## Supplementary material for "Floral scent emission of *Epiphyllum oxypetalum*: identification of a novel cytosol-localized geraniol biosynthesis pathway": Table: Table S6. Transcriptome annotation matrix of samples at pre-bloom, blooming and post-bloom.xls (part 68 of 226)

Table S6. Transcriptome annotation matrix of samples at pre-bloom, blooming and post-bloom.
DN1040_c0_g1	TRINITY_DN1040_c0_g1_i61	A0A803L1X6_CHEQI^A0A803L1X6_CHEQI^Q:1289-318,H:1-324^65.8%ID^E:3.45e-134^RecName: Full=Mitotic checkpoint protein BUB3.3 {ECO:0000256|Google:ProtNLM};^Eukaryota; Viridiplantae; Streptophyta; Embryophyta; Tracheophyta; Spermatophyta; Magnoliopsida; eudicotyledons; Gunneridae; Pentapetalae; Caryophyllales; Chenopodiaceae; Chenopodioideae; Atripliceae; Chenopodium	.	TRINITY_DN1040_c0_g1_i61.p7	1641-1952[+]	A0A7C9AER2_OPUST^A0A7C9AER2_OPUST^Q:1-85,H:1-85^95.3%ID^E:6.23e-52^RecName: Full=Myb-like domain-containing protein {ECO:0000259|Pfam:PF00249};^Eukaryota; Viridiplantae; Streptophyta; Embryophyta; Tracheophyta; Spermatophyta; Magnoliopsida; eudicotyledons; Gunneridae; Pentapetalae; Caryophyllales; Cactineae; Cactaceae; Opuntioideae; Opuntia	KAJ8421168.1^KAJ8421168.1^Q:1289-315,H:1-345^90.7%ID^E:6.85e-209^.^.	KAJ8443559.1^KAJ8443559.1^Q:1-85,H:1-85^98.8%ID^E:4.25e-48^.^.	KAJ8443559.1^KAJ8443559.1^Q:1-85,H:1-85^98.8%ID^E:1.13e-46^.^.	PF00249.34^Myb_DNA-binding^Myb-like DNA-binding domain^41-78^E:2e-08	.	.	.	.	.	GO:0017053^cellular_component^transcription repressor complex`GO:0006351^biological_process^DNA-templated transcription	.	.	.
DN1040_c0_g1	TRINITY_DN1040_c0_g1_i62	A0A7C9ACZ0_OPUST^A0A7C9ACZ0_OPUST^Q:2175-4217,H:1-695^80.8%ID^E:0^RecName: Full=DIRP domain-containing protein {ECO:0000259|SMART:SM01135};^Eukaryota; Viridiplantae; Streptophyta; Embryophyta; Tracheophyta; Spermatophyta; Magnoliopsida; eudicotyledons; Gunneridae; Pentapetalae; Caryophyllales; Cactineae; Cactaceae; Opuntioideae; Opuntia	.	TRINITY_DN1040_c0_g1_i62.p2	312-1433[-]	A0A803L1X6_CHEQI^A0A803L1X6_CHEQI^Q:49-372,H:1-324^65.8%ID^E:2.06e-147^RecName: Full=Mitotic checkpoint protein BUB3.3 {ECO:0000256|Google:ProtNLM};^Eukaryota; Viridiplantae; Streptophyta; Embryophyta; Tracheophyta; Spermatophyta; Magnoliopsida; eudicotyledons; Gunneridae; Pentapetalae; Caryophyllales; Chenopodiaceae; Chenopodioideae; Atripliceae; Chenopodium	KAJ8443559.1^KAJ8443559.1^Q:1641-4523,H:1-983^91%ID^E:0^.^.	KAJ8421168.1^KAJ8421168.1^Q:49-373,H:1-345^90.7%ID^E:4.74e-227^.^.	KAJ8421168.1^KAJ8421168.1^Q:49-373,H:1-345^90.7%ID^E:1.26e-225^.^.	.	.	.	.	.	GO:0005634^cellular_component^nucleus`GO:0017053^cellular_component^transcription repressor complex`GO:0006351^biological_process^DNA-templated transcription	.	.	.	.
DN1040_c0_g1	TRINITY_DN1040_c0_g1_i62	A0A7C9ACZ0_OPUST^A0A7C9ACZ0_OPUST^Q:2175-4217,H:1-695^80.8%ID^E:0^RecName: Full=DIRP domain-containing protein {ECO:0000259|SMART:SM01135};^Eukaryota; Viridiplantae; Streptophyta; Embryophyta; Tracheophyta; Spermatophyta; Magnoliopsida; eudicotyledons; Gunneridae; Pentapetalae; Caryophyllales; Cactineae; Cactaceae; Opuntioideae; Opuntia	.	TRINITY_DN1040_c0_g1_i62.p1	1641-4688[+]	A0A7C9ACZ0_OPUST^A0A7C9ACZ0_OPUST^Q:179-859,H:1-695^80.8%ID^E:0^RecName: Full=DIRP domain-containing protein {ECO:0000259|SMART:SM01135};^Eukaryota; Viridiplantae; Streptophyta; Embryophyta; Tracheophyta; Spermatophyta; Magnoliopsida; eudicotyledons; Gunneridae; Pentapetalae; Caryophyllales; Cactineae; Cactaceae; Opuntioideae; Opuntia	KAJ8443559.1^KAJ8443559.1^Q:1641-4523,H:1-983^91%ID^E:0^.^.	KAJ8443559.1^KAJ8443559.1^Q:1-961,H:1-983^91%ID^E:0^.^.	KAJ8443559.1^KAJ8443559.1^Q:1-961,H:1-983^91%ID^E:0^.^.	PF00249.34^Myb_DNA-binding^Myb-like DNA-binding domain^41-77^E:6.9e-07`PF06584.16^DIRP^DIRP^548-649^E:1.3e-33	.	.	.	.	GO:0005634^cellular_component^nucleus`GO:0017053^cellular_component^transcription repressor complex`GO:0006351^biological_process^DNA-templated transcription	GO:0005634^cellular_component^nucleus`GO:0017053^cellular_component^transcription repressor complex`GO:0006351^biological_process^DNA-templated transcription	.	.	.
DN1040_c0_g1	TRINITY_DN1040_c0_g1_i74	A0A7C9ACZ0_OPUST^A0A7C9ACZ0_OPUST^Q:2175-4040,H:1-636^80.5%ID^E:0^RecName: Full=DIRP domain-containing protein {ECO:0000259|SMART:SM01135};^Eukaryota; Viridiplantae; Streptophyta; Embryophyta; Tracheophyta; Spermatophyta; Magnoliopsida; eudicotyledons; Gunneridae; Pentapetalae; Caryophyllales; Cactineae; Cactaceae; Opuntioideae; Opuntia	.	TRINITY_DN1040_c0_g1_i74.p1	1641-4106[+]	A0A7C9ACZ0_OPUST^A0A7C9ACZ0_OPUST^Q:179-800,H:1-636^80.5%ID^E:0^RecName: Full=DIRP domain-containing protein {ECO:0000259|SMART:SM01135};^Eukaryota; Viridiplantae; Streptophyta; Embryophyta; Tracheophyta; Spermatophyta; Magnoliopsida; eudicotyledons; Gunneridae; Pentapetalae; Caryophyllales; Cactineae; Cactaceae; Opuntioideae; Opuntia	KAJ8443559.1^KAJ8443559.1^Q:1641-4040,H:1-821^90.3%ID^E:0^.^.	KAJ8443559.1^KAJ8443559.1^Q:1-800,H:1-821^90.3%ID^E:0^.^.	KAJ8443559.1^KAJ8443559.1^Q:1-800,H:1-821^90.3%ID^E:0^.^.	PF00249.34^Myb_DNA-binding^Myb-like DNA-binding domain^41-77^E:5.4e-07`PF06584.16^DIRP^DIRP^548-649^E:1e-33	.	.	.	.	GO:0005634^cellular_component^nucleus`GO:0017053^cellular_component^transcription repressor complex`GO:0006351^biological_process^DNA-templated transcription	GO:0005634^cellular_component^nucleus`GO:0017053^cellular_component^transcription repressor complex`GO:0006351^biological_process^DNA-templated transcription	.	.	.
DN1040_c0_g1	TRINITY_DN1040_c0_g1_i74	A0A7C9ACZ0_OPUST^A0A7C9ACZ0_OPUST^Q:2175-4040,H:1-636^80.5%ID^E:0^RecName: Full=DIRP domain-containing protein {ECO:0000259|SMART:SM01135};^Eukaryota; Viridiplantae; Streptophyta; Embryophyta; Tracheophyta; Spermatophyta; Magnoliopsida; eudicotyledons; Gunneridae; Pentapetalae; Caryophyllales; Cactineae; Cactaceae; Opuntioideae; Opuntia	.	TRINITY_DN1040_c0_g1_i74.p4	4804-5280[+]	A0A7C9ADE0_OPUST^A0A7C9ADE0_OPUST^Q:1-158,H:6-163^91.1%ID^E:3.44e-92^SubName: Full=Uncharacterized protein {ECO:0000313|EMBL:MBA4665419.1};^Eukaryota; Viridiplantae; Streptophyta; Embryophyta; Tracheophyta; Spermatophyta; Magnoliopsida; eudicotyledons; Gunneridae; Pentapetalae; Caryophyllales; Cactineae; Cactaceae; Opuntioideae; Opuntia	KAJ8443559.1^KAJ8443559.1^Q:1641-4040,H:1-821^90.3%ID^E:0^.^.	KMT13753.1^KMT13753.1^Q:1-158,H:884-1041^66.5%ID^E:5.33e-55^.^.	KMT13753.1^KMT13753.1^Q:1-158,H:884-1041^66.5%ID^E:1.42e-53^.^.	.	.	.	.	.	GO:0005634^cellular_component^nucleus`GO:0017053^cellular_component^transcription repressor complex`GO:0006351^biological_process^DNA-templated transcription	GO:0017053^cellular_component^transcription repressor complex`GO:0006351^biological_process^DNA-templated transcription	.	.	.
DN1040_c0_g1	TRINITY_DN1040_c0_g1_i74	A0A7C9ACZ0_OPUST^A0A7C9ACZ0_OPUST^Q:2175-4040,H:1-636^80.5%ID^E:0^RecName: Full=DIRP domain-containing protein {ECO:0000259|SMART:SM01135};^Eukaryota; Viridiplantae; Streptophyta; Embryophyta; Tracheophyta; Spermatophyta; Magnoliopsida; eudicotyledons; Gunneridae; Pentapetalae; Caryophyllales; Cactineae; Cactaceae; Opuntioideae; Opuntia	.	TRINITY_DN1040_c0_g1_i74.p2	312-1433[-]	A0A803L1X6_CHEQI^A0A803L1X6_CHEQI^Q:49-372,H:1-324^65.8%ID^E:2.06e-147^RecName: Full=Mitotic checkpoint protein BUB3.3 {ECO:0000256|Google:ProtNLM};^Eukaryota; Viridiplantae; Streptophyta; Embryophyta; Tracheophyta; Spermatophyta; Magnoliopsida; eudicotyledons; Gunneridae; Pentapetalae; Caryophyllales; Chenopodiaceae; Chenopodioideae; Atripliceae; Chenopodium	KAJ8443559.1^KAJ8443559.1^Q:1641-4040,H:1-821^90.3%ID^E:0^.^.	KAJ8421168.1^KAJ8421168.1^Q:49-373,H:1-345^90.7%ID^E:4.74e-227^.^.	KAJ8421168.1^KAJ8421168.1^Q:49-373,H:1-345^90.7%ID^E:1.26e-225^.^.	.	.	.	.	.	GO:0005634^cellular_component^nucleus`GO:0017053^cellular_component^transcription repressor complex`GO:0006351^biological_process^DNA-templated transcription	.	.	.	.
DN1040_c0_g1	TRINITY_DN1040_c0_g1_i76	A0A7C9ACZ0_OPUST^A0A7C9ACZ0_OPUST^Q:2398-4440,H:1-695^80.8%ID^E:0^RecName: Full=DIRP domain-containing protein {ECO:0000259|SMART:SM01135};^Eukaryota; Viridiplantae; Streptophyta; Embryophyta; Tracheophyta; Spermatophyta; Magnoliopsida; eudicotyledons; Gunneridae; Pentapetalae; Caryophyllales; Cactineae; Cactaceae; Opuntioideae; Opuntia	.	TRINITY_DN1040_c0_g1_i76.p1	1864-4911[+]	A0A7C9ACZ0_OPUST^A0A7C9ACZ0_OPUST^Q:179-859,H:1-695^80.8%ID^E:0^RecName: Full=DIRP domain-containing protein {ECO:0000259|SMART:SM01135};^Eukaryota; Viridiplantae; Streptophyta; Embryophyta; Tracheophyta; Spermatophyta; Magnoliopsida; eudicotyledons; Gunneridae; Pentapetalae; Caryophyllales; Cactineae; Cactaceae; Opuntioideae; Opuntia	KAJ8443559.1^KAJ8443559.1^Q:1864-4746,H:1-983^91%ID^E:0^.^.	KAJ8443559.1^KAJ8443559.1^Q:1-961,H:1-983^91%ID^E:0^.^.	KAJ8443559.1^KAJ8443559.1^Q:1-961,H:1-983^91%ID^E:0^.^.	PF00249.34^Myb_DNA-binding^Myb-like DNA-binding domain^41-77^E:6.9e-07`PF06584.16^DIRP^DIRP^548-649^E:1.3e-33	.	.	.	.	GO:0005634^cellular_component^nucleus`GO:0017053^cellular_component^transcription repressor complex`GO:0006351^biological_process^DNA-templated transcription	GO:0005634^cellular_component^nucleus`GO:0017053^cellular_component^transcription repressor complex`GO:0006351^biological_process^DNA-templated transcription	.	.	.
DN1040_c0_g1	TRINITY_DN1040_c0_g1_i76	A0A7C9ACZ0_OPUST^A0A7C9ACZ0_OPUST^Q:2398-4440,H:1-695^80.8%ID^E:0^RecName: Full=DIRP domain-containing protein {ECO:0000259|SMART:SM01135};^Eukaryota; Viridiplantae; Streptophyta; Embryophyta; Tracheophyta; Spermatophyta; Magnoliopsida; eudicotyledons; Gunneridae; Pentapetalae; Caryophyllales; Cactineae; Cactaceae; Opuntioideae; Opuntia	.	TRINITY_DN1040_c0_g1_i76.p5	312-659[-]	A0A0K9RMW3_SPIOL^A0A0K9RMW3_SPIOL^Q:3-115,H:212-324^71.7%ID^E:3.39e-49^SubName: Full=Uncharacterized protein {ECO:0000313|EMBL:KNA20866.1};^Eukaryota; Viridiplantae; Streptophyta; Embryophyta; Tracheophyta; Spermatophyta; Magnoliopsida; eudicotyledons; Gunneridae; Pentapetalae; Caryophyllales; Chenopodiaceae; Chenopodioideae; Anserineae; Spinacia	KAJ8443559.1^KAJ8443559.1^Q:1864-4746,H:1-983^91%ID^E:0^.^.	KAJ8421168.1^KAJ8421168.1^Q:3-115,H:233-345^95.6%ID^E:9.29e-72^.^.	KAJ8421168.1^KAJ8421168.1^Q:3-115,H:233-345^95.6%ID^E:2.47e-70^.^.	.	.	.	.	.	GO:0005634^cellular_component^nucleus`GO:0017053^cellular_component^transcription repressor complex`GO:0006351^biological_process^DNA-templated transcription	GO:1990298^cellular_component^bub1-bub3 complex`GO:0000776^cellular_component^kinetochore`GO:0033597^cellular_component^mitotic checkpoint complex`GO:0009524^cellular_component^phragmoplast`GO:0043130^molecular_function^ubiquitin binding`GO:0007094^biological_process^mitotic spindle assembly checkpoint signaling	.	.	.
DN1040_c0_g1	TRINITY_DN1040_c0_g1_i76	A0A7C9ACZ0_OPUST^A0A7C9ACZ0_OPUST^Q:2398-4440,H:1-695^80.8%ID^E:0^RecName: Full=DIRP domain-containing protein {ECO:0000259|SMART:SM01135};^Eukaryota; Viridiplantae; Streptophyta; Embryophyta; Tracheophyta; Spermatophyta; Magnoliopsida; eudicotyledons; Gunneridae; Pentapetalae; Caryophyllales; Cactineae; Cactaceae; Opuntioideae; Opuntia	.	TRINITY_DN1040_c0_g1_i76.p2	832-1656[-]	A0A803MNK5_CHEQI^A0A803MNK5_CHEQI^Q:49-240,H:1-191^64.1%ID^E:3.85e-79^RecName: Full=Mitotic checkpoint protein BUB3.3 {ECO:0000256|Google:ProtNLM};^Eukaryota; Viridiplantae; Streptophyta; Embryophyta; Tracheophyta; Spermatophyta; Magnoliopsida; eudicotyledons; Gunneridae; Pentapetalae; Caryophyllales; Chenopodiaceae; Chenopodioideae; Atripliceae; Chenopodium	KAJ8443559.1^KAJ8443559.1^Q:1864-4746,H:1-983^91%ID^E:0^.^.	KAJ8421168.1^KAJ8421168.1^Q:49-240,H:1-195^95.4%ID^E:2.98e-132^.^.	KAJ8421168.1^KAJ8421168.1^Q:49-240,H:1-195^95.4%ID^E:7.93e-131^.^.	.	.	.	.	.	GO:0005634^cellular_component^nucleus`GO:0017053^cellular_component^transcription repressor complex`GO:0006351^biological_process^DNA-templated transcription	.	.	.	.
DN1040_c0_g1	TRINITY_DN1040_c0_g1_i79	A0A803MNK5_CHEQI^A0A803MNK5_CHEQI^Q:1306-635,H:77-299^63.4%ID^E:1.54e-91^RecName: Full=Mitotic checkpoint protein BUB3.3 {ECO:0000256|Google:ProtNLM};^Eukaryota; Viridiplantae; Streptophyta; Embryophyta; Tracheophyta; Spermatophyta; Magnoliopsida; eudicotyledons; Gunneridae; Pentapetalae; Caryophyllales; Chenopodiaceae; Chenopodioideae; Atripliceae; Chenopodium	.	TRINITY_DN1040_c0_g1_i79.p1	632-1108[-]	A0A061EA43_THECC^A0A061EA43_THECC^Q:1-158,H:142-303^63.6%ID^E:5.34e-64^SubName: Full=Transducin/WD40 repeat-like superfamily protein {ECO:0000313|EMBL:EOY01806.1};^Eukaryota; Viridiplantae; Streptophyta; Embryophyta; Tracheophyta; Spermatophyta; Magnoliopsida; eudicotyledons; Gunneridae; Pentapetalae; rosids; malvids; Malvales; Malvaceae; Byttnerioideae; Theobroma	KAJ8421168.1^KAJ8421168.1^Q:1306-635,H:77-320^87.7%ID^E:1.13e-147^.^.	KAJ8421168.1^KAJ8421168.1^Q:1-158,H:143-320^84.3%ID^E:1.9e-101^.^.	KAJ8421168.1^KAJ8421168.1^Q:1-158,H:143-320^84.3%ID^E:5.06e-100^.^.	.	.	.	.	.	.	GO:1990298^cellular_component^bub1-bub3 complex`GO:0000776^cellular_component^kinetochore`GO:0033597^cellular_component^mitotic checkpoint complex`GO:0009524^cellular_component^phragmoplast`GO:0043130^molecular_function^ubiquitin binding`GO:0007094^biological_process^mitotic spindle assembly checkpoint signaling	.	.	.
DN1040_c0_g1	TRINITY_DN1040_c0_g1_i85	A0A7C9ACZ0_OPUST^A0A7C9ACZ0_OPUST^Q:2175-3278,H:1-363^73.9%ID^E:8.21e-151^RecName: Full=DIRP domain-containing protein {ECO:0000259|SMART:SM01135};^Eukaryota; Viridiplantae; Streptophyta; Embryophyta; Tracheophyta; Spermatophyta; Magnoliopsida; eudicotyledons; Gunneridae; Pentapetalae; Caryophyllales; Cactineae; Cactaceae; Opuntioideae; Opuntia	.	TRINITY_DN1040_c0_g1_i85.p1	1641-3299[+]	A0A7C9ACZ0_OPUST^A0A7C9ACZ0_OPUST^Q:179-546,H:1-363^73.9%ID^E:4.21e-158^RecName: Full=DIRP domain-containing protein {ECO:0000259|SMART:SM01135};^Eukaryota; Viridiplantae; Streptophyta; Embryophyta; Tracheophyta; Spermatophyta; Magnoliopsida; eudicotyledons; Gunneridae; Pentapetalae; Caryophyllales; Cactineae; Cactaceae; Opuntioideae; Opuntia	KAJ8443559.1^KAJ8443559.1^Q:1641-3290,H:1-549^87.6%ID^E:1.92999999999946e-312^.^.	KAJ8443559.1^KAJ8443559.1^Q:1-547,H:1-546^88.1%ID^E:0^.^.	KAJ8443559.1^KAJ8443559.1^Q:1-547,H:1-546^88.1%ID^E:0^.^.	PF00249.34^Myb_DNA-binding^Myb-like DNA-binding domain^41-77^E:3e-07	.	.	.	.	GO:0005634^cellular_component^nucleus`GO:0017053^cellular_component^transcription repressor complex`GO:0006351^biological_process^DNA-templated transcription	GO:0005634^cellular_component^nucleus`GO:0017053^cellular_component^transcription repressor complex`GO:0006351^biological_process^DNA-templated transcription	.	.	.
DN1040_c0_g1	TRINITY_DN1040_c0_g1_i85	A0A7C9ACZ0_OPUST^A0A7C9ACZ0_OPUST^Q:2175-3278,H:1-363^73.9%ID^E:8.21e-151^RecName: Full=DIRP domain-containing protein {ECO:0000259|SMART:SM01135};^Eukaryota; Viridiplantae; Streptophyta; Embryophyta; Tracheophyta; Spermatophyta; Magnoliopsida; eudicotyledons; Gunneridae; Pentapetalae; Caryophyllales; Cactineae; Cactaceae; Opuntioideae; Opuntia	.	TRINITY_DN1040_c0_g1_i85.p2	312-1433[-]	A0A803L1X6_CHEQI^A0A803L1X6_CHEQI^Q:49-372,H:1-324^65.8%ID^E:2.06e-147^RecName: Full=Mitotic checkpoint protein BUB3.3 {ECO:0000256|Google:ProtNLM};^Eukaryota; Viridiplantae; Streptophyta; Embryophyta; Tracheophyta; Spermatophyta; Magnoliopsida; eudicotyledons; Gunneridae; Pentapetalae; Caryophyllales; Chenopodiaceae; Chenopodioideae; Atripliceae; Chenopodium	KAJ8443559.1^KAJ8443559.1^Q:1641-3290,H:1-549^87.6%ID^E:1.92999999999946e-312^.^.	KAJ8421168.1^KAJ8421168.1^Q:49-373,H:1-345^90.7%ID^E:4.74e-227^.^.	KAJ8421168.1^KAJ8421168.1^Q:49-373,H:1-345^90.7%ID^E:1.26e-225^.^.	.	.	.	.	.	GO:0005634^cellular_component^nucleus`GO:0017053^cellular_component^transcription repressor complex`GO:0006351^biological_process^DNA-templated transcription	.	.	.	.
DN1040_c0_g1	TRINITY_DN1040_c0_g1_i86	A0A803MNK5_CHEQI^A0A803MNK5_CHEQI^Q:1280-315,H:77-324^48.1%ID^E:2.95e-89^RecName: Full=Mitotic checkpoint protein BUB3.3 {ECO:0000256|Google:ProtNLM};^Eukaryota; Viridiplantae; Streptophyta; Embryophyta; Tracheophyta; Spermatophyta; Magnoliopsida; eudicotyledons; Gunneridae; Pentapetalae; Caryophyllales; Chenopodiaceae; Chenopodioideae; Atripliceae; Chenopodium	.	TRINITY_DN1040_c0_g1_i86.p1	678-1082[-]	A0A803MNK5_CHEQI^A0A803MNK5_CHEQI^Q:1-125,H:142-266^61.6%ID^E:7.14e-46^RecName: Full=Mitotic checkpoint protein BUB3.3 {ECO:0000256|Google:ProtNLM};^Eukaryota; Viridiplantae; Streptophyta; Embryophyta; Tracheophyta; Spermatophyta; Magnoliopsida; eudicotyledons; Gunneridae; Pentapetalae; Caryophyllales; Chenopodiaceae; Chenopodioideae; Atripliceae; Chenopodium	KAJ8421168.1^KAJ8421168.1^Q:1280-315,H:77-345^69.3%ID^E:5.44e-151^.^.	KAJ8421168.1^KAJ8421168.1^Q:1-125,H:143-287^81.4%ID^E:8.35e-76^.^.	KAJ8421168.1^KAJ8421168.1^Q:1-125,H:143-287^81.4%ID^E:2.22e-74^.^.	.	.	.	.	.	.	.	.	.	.
DN1040_c0_g1	TRINITY_DN1040_c0_g1_i98	A0A7C9ACZ0_OPUST^A0A7C9ACZ0_OPUST^Q:2175-3446,H:1-423^80.1%ID^E:6.46e-208^RecName: Full=DIRP domain-containing protein {ECO:0000259|SMART:SM01135};^Eukaryota; Viridiplantae; Streptophyta; Embryophyta; Tracheophyta; Spermatophyta; Magnoliopsida; eudicotyledons; Gunneridae; Pentapetalae; Caryophyllales; Cactineae; Cactaceae; Opuntioideae; Opuntia	.	TRINITY_DN1040_c0_g1_i98.p2	312-1433[-]	A0A803L1X6_CHEQI^A0A803L1X6_CHEQI^Q:49-372,H:1-324^65.8%ID^E:2.06e-147^RecName: Full=Mitotic checkpoint protein BUB3.3 {ECO:0000256|Google:ProtNLM};^Eukaryota; Viridiplantae; Streptophyta; Embryophyta; Tracheophyta; Spermatophyta; Magnoliopsida; eudicotyledons; Gunneridae; Pentapetalae; Caryophyllales; Chenopodiaceae; Chenopodioideae; Atripliceae; Chenopodium	KAJ8443559.1^KAJ8443559.1^Q:1641-3446,H:1-605^91.2%ID^E:0^.^.	KAJ8421168.1^KAJ8421168.1^Q:49-373,H:1-345^90.7%ID^E:4.74e-227^.^.	KAJ8421168.1^KAJ8421168.1^Q:49-373,H:1-345^90.7%ID^E:1.26e-225^.^.	.	.	.	.	.	GO:0005634^cellular_component^nucleus`GO:0017053^cellular_component^transcription repressor complex`GO:0006351^biological_process^DNA-templated transcription	.	.	.	.
DN1040_c0_g1	TRINITY_DN1040_c0_g1_i98	A0A7C9ACZ0_OPUST^A0A7C9ACZ0_OPUST^Q:2175-3446,H:1-423^80.1%ID^E:6.46e-208^RecName: Full=DIRP domain-containing protein {ECO:0000259|SMART:SM01135};^Eukaryota; Viridiplantae; Streptophyta; Embryophyta; Tracheophyta; Spermatophyta; Magnoliopsida; eudicotyledons; Gunneridae; Pentapetalae; Caryophyllales; Cactineae; Cactaceae; Opuntioideae; Opuntia	.	TRINITY_DN1040_c0_g1_i98.p1	1641-3446[+]	A0A7C9ACZ0_OPUST^A0A7C9ACZ0_OPUST^Q:179-602,H:1-423^80.1%ID^E:1.41e-215^RecName: Full=DIRP domain-containing protein {ECO:0000259|SMART:SM01135};^Eukaryota; Viridiplantae; Streptophyta; Embryophyta; Tracheophyta; Spermatophyta; Magnoliopsida; eudicotyledons; Gunneridae; Pentapetalae; Caryophyllales; Cactineae; Cactaceae; Opuntioideae; Opuntia	KAJ8443559.1^KAJ8443559.1^Q:1641-3446,H:1-605^91.2%ID^E:0^.^.	KAJ8443559.1^KAJ8443559.1^Q:1-602,H:1-605^91.2%ID^E:0^.^.	KAJ8443559.1^KAJ8443559.1^Q:1-602,H:1-605^91.2%ID^E:0^.^.	PF00249.34^Myb_DNA-binding^Myb-like DNA-binding domain^41-77^E:3.7e-07`PF06584.16^DIRP^DIRP^563-602^E:1.3e-08	.	.	.	.	GO:0005634^cellular_component^nucleus`GO:0017053^cellular_component^transcription repressor complex`GO:0006351^biological_process^DNA-templated transcription	GO:0005634^cellular_component^nucleus`GO:0017053^cellular_component^transcription repressor complex`GO:0006351^biological_process^DNA-templated transcription	.	.	.
DN1040_c1_g1	TRINITY_DN1040_c1_g1_i1	.	.	.	.	.	.	.	.	.	.	.	.	.	.	.	.	.	.
DN1041_c0_g1	TRINITY_DN1041_c0_g1_i1	A0A7C8ZEP4_OPUST^A0A7C8ZEP4_OPUST^Q:1404-220,H:1-401^91%ID^E:7.74e-257^SubName: Full=3-methyl-2-oxobutanoate dehydrogenase (2-methylpropanoyl-transferring) {ECO:0000313|EMBL:MBA4641156.1};^Eukaryota; Viridiplantae; Streptophyta; Embryophyta; Tracheophyta; Spermatophyta; Magnoliopsida; eudicotyledons; Gunneridae; Pentapetalae; Caryophyllales; Cactineae; Cactaceae; Opuntioideae; Opuntia	.	TRINITY_DN1041_c0_g1_i1.p1	217-1404[-]	A0A7C8ZEP4_OPUST^A0A7C8ZEP4_OPUST^Q:1-395,H:1-401^91%ID^E:1.06e-259^SubName: Full=3-methyl-2-oxobutanoate dehydrogenase (2-methylpropanoyl-transferring) {ECO:0000313|EMBL:MBA4641156.1};^Eukaryota; Viridiplantae; Streptophyta; Embryophyta; Tracheophyta; Spermatophyta; Magnoliopsida; eudicotyledons; Gunneridae; Pentapetalae; Caryophyllales; Cactineae; Cactaceae; Opuntioideae; Opuntia	KMT14300.1^KMT14300.1^Q:1191-220,H:79-402^92.6%ID^E:1.36e-221^.^.	KMT14300.1^KMT14300.1^Q:72-395,H:79-402^92.6%ID^E:5.38e-225^.^.	KMT14300.1^KMT14300.1^Q:72-395,H:79-402^92.6%ID^E:1.43e-223^.^.	PF02779.27^Transket_pyr^Transketolase, pyrimidine binding domain^74-249^E:1e-44`PF02780.23^Transketolase_C^Transketolase, C-terminal domain^266-385^E:1.2e-36	.	.	.	.	GO:0003863^molecular_function^3-methyl-2-oxobutanoate dehydrogenase (2-methylpropanoyl-transferring) activity	GO:0003863^molecular_function^3-methyl-2-oxobutanoate dehydrogenase (2-methylpropanoyl-transferring) activity	.	.	.
DN1041_c0_g1	TRINITY_DN1041_c0_g1_i10	A0A7C8ZNS4_OPUST^A0A7C8ZNS4_OPUST^Q:1051-635,H:23-159^73.6%ID^E:1.39e-44^RecName: Full=Myb/SANT-like domain-containing protein {ECO:0000256|Google:ProtNLM};^Eukaryota; Viridiplantae; Streptophyta; Embryophyta; Tracheophyta; Spermatophyta; Magnoliopsida; eudicotyledons; Gunneridae; Pentapetalae; Caryophyllales; Cactineae; Cactaceae; Opuntioideae; Opuntia	.	.	.	.	KAJ8428915.1^KAJ8428915.1^Q:1051-488,H:110-297^88.3%ID^E:2.96e-87^.^.	.	.	.	.	.	.	.	.	.	.	.	.
DN1041_c0_g1	TRINITY_DN1041_c0_g1_i11	A0A7C9E5U7_OPUST^A0A7C9E5U7_OPUST^Q:2716-1331,H:2-408^59.7%ID^E:4.9e-169^RecName: Full=DDE Tnp4 domain-containing protein {ECO:0000259|Pfam:PF13359};^Eukaryota; Viridiplantae; Streptophyta; Embryophyta; Tracheophyta; Spermatophyta; Magnoliopsida; eudicotyledons; Gunneridae; Pentapetalae; Caryophyllales; Cactineae; Cactaceae; Opuntioideae; Opuntia	.	TRINITY_DN1041_c0_g1_i11.p3	2132-2464[-]	A0A7C9E6K1_OPUST^A0A7C9E6K1_OPUST^Q:1-96,H:80-175^82.3%ID^E:9.82e-52^SubName: Full=Uncharacterized protein {ECO:0000313|EMBL:MBA4660362.1};^Eukaryota; Viridiplantae; Streptophyta; Embryophyta; Tracheophyta; Spermatophyta; Magnoliopsida; eudicotyledons; Gunneridae; Pentapetalae; Caryophyllales; Cactineae; Cactaceae; Opuntioideae; Opuntia	KAJ8428744.1^KAJ8428744.1^Q:601-2,H:36-235^84%ID^E:1.64e-105^.^.	KAJ8434775.1^KAJ8434775.1^Q:1-96,H:1-96^87.5%ID^E:2.85e-53^.^.	KAJ8434775.1^KAJ8434775.1^Q:1-96,H:1-96^87.5%ID^E:7.59e-52^.^.	.	.	.	.	.	GO:0016020^cellular_component^membrane`GO:0046872^molecular_function^metal ion binding	GO:0016020^cellular_component^membrane	.	.	.
DN1041_c0_g1	TRINITY_DN1041_c0_g1_i11	A0A7C9E5U7_OPUST^A0A7C9E5U7_OPUST^Q:2716-1331,H:2-408^59.7%ID^E:4.9e-169^RecName: Full=DDE Tnp4 domain-containing protein {ECO:0000259|Pfam:PF13359};^Eukaryota; Viridiplantae; Streptophyta; Embryophyta; Tracheophyta; Spermatophyta; Magnoliopsida; eudicotyledons; Gunneridae; Pentapetalae; Caryophyllales; Cactineae; Cactaceae; Opuntioideae; Opuntia	.	TRINITY_DN1041_c0_g1_i11.p1	2-445[-]	A0A7C9DYJ9_OPUST^A0A7C9DYJ9_OPUST^Q:1-148,H:79-224^73.2%ID^E:4.07e-60^RecName: Full=Myb/SANT-like domain-containing protein {ECO:0000259|Pfam:PF12776};^Eukaryota; Viridiplantae; Streptophyta; Embryophyta; Tracheophyta; Spermatophyta; Magnoliopsida; eudicotyledons; Gunneridae; Pentapetalae; Caryophyllales; Cactineae; Cactaceae; Opuntioideae; Opuntia	KAJ8428744.1^KAJ8428744.1^Q:601-2,H:36-235^84%ID^E:1.64e-105^.^.	KAJ8428744.1^KAJ8428744.1^Q:1-148,H:88-235^83.8%ID^E:6.59e-81^.^.	KAJ8428744.1^KAJ8428744.1^Q:1-148,H:88-235^83.8%ID^E:1.75e-79^.^.	.	.	.	.	.	GO:0016020^cellular_component^membrane`GO:0046872^molecular_function^metal ion binding	.	.	.	.
DN1041_c0_g1	TRINITY_DN1041_c0_g1_i11	A0A7C9E5U7_OPUST^A0A7C9E5U7_OPUST^Q:2716-1331,H:2-408^59.7%ID^E:4.9e-169^RecName: Full=DDE Tnp4 domain-containing protein {ECO:0000259|Pfam:PF13359};^Eukaryota; Viridiplantae; Streptophyta; Embryophyta; Tracheophyta; Spermatophyta; Magnoliopsida; eudicotyledons; Gunneridae; Pentapetalae; Caryophyllales; Cactineae; Cactaceae; Opuntioideae; Opuntia	.	TRINITY_DN1041_c0_g1_i11.p4	1328-1654[-]	A0A7C9E553_OPUST^A0A7C9E553_OPUST^Q:1-108,H:216-323^86.1%ID^E:6.29e-58^RecName: Full=DDE Tnp4 domain-containing protein {ECO:0000259|Pfam:PF13359};^Eukaryota; Viridiplantae; Streptophyta; Embryophyta; Tracheophyta; Spermatophyta; Magnoliopsida; eudicotyledons; Gunneridae; Pentapetalae; Caryophyllales; Cactineae; Cactaceae; Opuntioideae; Opuntia	KAJ8428744.1^KAJ8428744.1^Q:601-2,H:36-235^84%ID^E:1.64e-105^.^.	KAJ0966957.1^KAJ0966957.1^Q:1-101,H:1-101^61.4%ID^E:5.83e-39^.^.	KAJ0966957.1^KAJ0966957.1^Q:1-101,H:1-101^61.4%ID^E:1.55e-37^.^.	PF13359.9^DDE_Tnp_4^DDE superfamily endonuclease^2-47^E:8.3e-10	.	.	.	.	GO:0016020^cellular_component^membrane`GO:0046872^molecular_function^metal ion binding	GO:0046872^molecular_function^metal ion binding	.	.	.
DN1041_c0_g1	TRINITY_DN1041_c0_g1_i11	A0A7C9E5U7_OPUST^A0A7C9E5U7_OPUST^Q:2716-1331,H:2-408^59.7%ID^E:4.9e-169^RecName: Full=DDE Tnp4 domain-containing protein {ECO:0000259|Pfam:PF13359};^Eukaryota; Viridiplantae; Streptophyta; Embryophyta; Tracheophyta; Spermatophyta; Magnoliopsida; eudicotyledons; Gunneridae; Pentapetalae; Caryophyllales; Cactineae; Cactaceae; Opuntioideae; Opuntia	.	TRINITY_DN1041_c0_g1_i11.p2	2528-2953[-]	A0A7C9EAE0_OPUST^A0A7C9EAE0_OPUST^Q:80-140,H:1-61^80.3%ID^E:2.44e-26^SubName: Full=Uncharacterized protein {ECO:0000313|EMBL:MBA4660363.1};^Eukaryota; Viridiplantae; Streptophyta; Embryophyta; Tracheophyta; Spermatophyta; Magnoliopsida; eudicotyledons; Gunneridae; Pentapetalae; Caryophyllales; Cactineae; Cactaceae; Opuntioideae; Opuntia	KAJ8428744.1^KAJ8428744.1^Q:601-2,H:36-235^84%ID^E:1.64e-105^.^.	.	.	.	.	.	.	.	GO:0016020^cellular_component^membrane`GO:0046872^molecular_function^metal ion binding	GO:0016020^cellular_component^membrane	.	.	.
DN1041_c0_g1	TRINITY_DN1041_c0_g1_i12	A0A7C9E553_OPUST^A0A7C9E553_OPUST^Q:2011-1331,H:97-323^81.1%ID^E:4.8e-124^RecName: Full=DDE Tnp4 domain-containing protein {ECO:0000259|Pfam:PF13359};^Eukaryota; Viridiplantae; Streptophyta; Embryophyta; Tracheophyta; Spermatophyta; Magnoliopsida; eudicotyledons; Gunneridae; Pentapetalae; Caryophyllales; Cactineae; Cactaceae; Opuntioideae; Opuntia	.	TRINITY_DN1041_c0_g1_i12.p3	2047-2379[-]	A0A7C9E6K1_OPUST^A0A7C9E6K1_OPUST^Q:1-96,H:80-175^82.3%ID^E:9.82e-52^SubName: Full=Uncharacterized protein {ECO:0000313|EMBL:MBA4660362.1};^Eukaryota; Viridiplantae; Streptophyta; Embryophyta; Tracheophyta; Spermatophyta; Magnoliopsida; eudicotyledons; Gunneridae; Pentapetalae; Caryophyllales; Cactineae; Cactaceae; Opuntioideae; Opuntia	KAJ8428744.1^KAJ8428744.1^Q:601-2,H:36-235^84%ID^E:9.34e-106^.^.	KAJ8434775.1^KAJ8434775.1^Q:1-96,H:1-96^87.5%ID^E:2.85e-53^.^.	KAJ8434775.1^KAJ8434775.1^Q:1-96,H:1-96^87.5%ID^E:7.59e-52^.^.	.	.	.	.	.	GO:0046872^molecular_function^metal ion binding	GO:0016020^cellular_component^membrane	.	.	.
DN1041_c0_g1	TRINITY_DN1041_c0_g1_i12	A0A7C9E553_OPUST^A0A7C9E553_OPUST^Q:2011-1331,H:97-323^81.1%ID^E:4.8e-124^RecName: Full=DDE Tnp4 domain-containing protein {ECO:0000259|Pfam:PF13359};^Eukaryota; Viridiplantae; Streptophyta; Embryophyta; Tracheophyta; Spermatophyta; Magnoliopsida; eudicotyledons; Gunneridae; Pentapetalae; Caryophyllales; Cactineae; Cactaceae; Opuntioideae; Opuntia	.	TRINITY_DN1041_c0_g1_i12.p4	1328-1654[-]	A0A7C9E553_OPUST^A0A7C9E553_OPUST^Q:1-108,H:216-323^86.1%ID^E:6.29e-58^RecName: Full=DDE Tnp4 domain-containing protein {ECO:0000259|Pfam:PF13359};^Eukaryota; Viridiplantae; Streptophyta; Embryophyta; Tracheophyta; Spermatophyta; Magnoliopsida; eudicotyledons; Gunneridae; Pentapetalae; Caryophyllales; Cactineae; Cactaceae; Opuntioideae; Opuntia	KAJ8428744.1^KAJ8428744.1^Q:601-2,H:36-235^84%ID^E:9.34e-106^.^.	KAJ0966957.1^KAJ0966957.1^Q:1-101,H:1-101^61.4%ID^E:5.83e-39^.^.	KAJ0966957.1^KAJ0966957.1^Q:1-101,H:1-101^61.4%ID^E:1.55e-37^.^.	PF13359.9^DDE_Tnp_4^DDE superfamily endonuclease^2-47^E:8.3e-10	.	.	.	.	GO:0046872^molecular_function^metal ion binding	GO:0046872^molecular_function^metal ion binding	.	.	.
DN1041_c0_g1	TRINITY_DN1041_c0_g1_i12	A0A7C9E553_OPUST^A0A7C9E553_OPUST^Q:2011-1331,H:97-323^81.1%ID^E:4.8e-124^RecName: Full=DDE Tnp4 domain-containing protein {ECO:0000259|Pfam:PF13359};^Eukaryota; Viridiplantae; Streptophyta; Embryophyta; Tracheophyta; Spermatophyta; Magnoliopsida; eudicotyledons; Gunneridae; Pentapetalae; Caryophyllales; Cactineae; Cactaceae; Opuntioideae; Opuntia	.	TRINITY_DN1041_c0_g1_i12.p1	2-445[-]	A0A7C9DYJ9_OPUST^A0A7C9DYJ9_OPUST^Q:1-148,H:79-224^73.2%ID^E:4.07e-60^RecName: Full=Myb/SANT-like domain-containing protein {ECO:0000259|Pfam:PF12776};^Eukaryota; Viridiplantae; Streptophyta; Embryophyta; Tracheophyta; Spermatophyta; Magnoliopsida; eudicotyledons; Gunneridae; Pentapetalae; Caryophyllales; Cactineae; Cactaceae; Opuntioideae; Opuntia	KAJ8428744.1^KAJ8428744.1^Q:601-2,H:36-235^84%ID^E:9.34e-106^.^.	KAJ8428744.1^KAJ8428744.1^Q:1-148,H:88-235^83.8%ID^E:6.59e-81^.^.	KAJ8428744.1^KAJ8428744.1^Q:1-148,H:88-235^83.8%ID^E:1.75e-79^.^.	.	.	.	.	.	GO:0046872^molecular_function^metal ion binding	.	.	.	.
DN1041_c0_g1	TRINITY_DN1041_c0_g1_i12	A0A7C9E553_OPUST^A0A7C9E553_OPUST^Q:2011-1331,H:97-323^81.1%ID^E:4.8e-124^RecName: Full=DDE Tnp4 domain-containing protein {ECO:0000259|Pfam:PF13359};^Eukaryota; Viridiplantae; Streptophyta; Embryophyta; Tracheophyta; Spermatophyta; Magnoliopsida; eudicotyledons; Gunneridae; Pentapetalae; Caryophyllales; Cactineae; Cactaceae; Opuntioideae; Opuntia	.	TRINITY_DN1041_c0_g1_i12.p2	2443-2868[-]	A0A7C9EAE0_OPUST^A0A7C9EAE0_OPUST^Q:80-140,H:1-61^80.3%ID^E:2.44e-26^SubName: Full=Uncharacterized protein {ECO:0000313|EMBL:MBA4660363.1};^Eukaryota; Viridiplantae; Streptophyta; Embryophyta; Tracheophyta; Spermatophyta; Magnoliopsida; eudicotyledons; Gunneridae; Pentapetalae; Caryophyllales; Cactineae; Cactaceae; Opuntioideae; Opuntia	KAJ8428744.1^KAJ8428744.1^Q:601-2,H:36-235^84%ID^E:9.34e-106^.^.	.	.	.	.	.	.	.	GO:0046872^molecular_function^metal ion binding	GO:0016020^cellular_component^membrane	.	.	.
DN1041_c0_g1	TRINITY_DN1041_c0_g1_i12	A0A7C9E553_OPUST^A0A7C9E553_OPUST^Q:2011-1331,H:97-323^81.1%ID^E:4.8e-124^RecName: Full=DDE Tnp4 domain-containing protein {ECO:0000259|Pfam:PF13359};^Eukaryota; Viridiplantae; Streptophyta; Embryophyta; Tracheophyta; Spermatophyta; Magnoliopsida; eudicotyledons; Gunneridae; Pentapetalae; Caryophyllales; Cactineae; Cactaceae; Opuntioideae; Opuntia	.	TRINITY_DN1041_c0_g1_i12.p5	1667-1975[-]	A0A7C9E553_OPUST^A0A7C9E553_OPUST^Q:1-101,H:109-209^76.2%ID^E:7.33e-52^RecName: Full=DDE Tnp4 domain-containing protein {ECO:0000259|Pfam:PF13359};^Eukaryota; Viridiplantae; Streptophyta; Embryophyta; Tracheophyta; Spermatophyta; Magnoliopsida; eudicotyledons; Gunneridae; Pentapetalae; Caryophyllales; Cactineae; Cactaceae; Opuntioideae; Opuntia	KAJ8428744.1^KAJ8428744.1^Q:601-2,H:36-235^84%ID^E:9.34e-106^.^.	XP_028792184.1^XP_028792184.1^Q:1-99,H:1-99^69.7%ID^E:1.77e-47^.^.	XP_028792184.1^XP_028792184.1^Q:1-99,H:1-99^69.7%ID^E:4.71e-46^.^.	PF13359.9^DDE_Tnp_4^DDE superfamily endonuclease^7-87^E:2.5e-07	.	.	.	.	GO:0046872^molecular_function^metal ion binding	GO:0046872^molecular_function^metal ion binding	.	.	.
DN1041_c0_g1	TRINITY_DN1041_c0_g1_i2	A0A7C9E553_OPUST^A0A7C9E553_OPUST^Q:1232-552,H:97-323^81.1%ID^E:7.2e-128^RecName: Full=DDE Tnp4 domain-containing protein {ECO:0000259|Pfam:PF13359};^Eukaryota; Viridiplantae; Streptophyta; Embryophyta; Tracheophyta; Spermatophyta; Magnoliopsida; eudicotyledons; Gunneridae; Pentapetalae; Caryophyllales; Cactineae; Cactaceae; Opuntioideae; Opuntia	.	TRINITY_DN1041_c0_g1_i2.p4	549-875[-]	A0A7C9E553_OPUST^A0A7C9E553_OPUST^Q:1-108,H:216-323^86.1%ID^E:6.29e-58^RecName: Full=DDE Tnp4 domain-containing protein {ECO:0000259|Pfam:PF13359};^Eukaryota; Viridiplantae; Streptophyta; Embryophyta; Tracheophyta; Spermatophyta; Magnoliopsida; eudicotyledons; Gunneridae; Pentapetalae; Caryophyllales; Cactineae; Cactaceae; Opuntioideae; Opuntia	XP_040362735.1^XP_040362735.1^Q:1232-552,H:111-337^63.4%ID^E:2.71e-95^.^.	KAJ0966957.1^KAJ0966957.1^Q:1-101,H:1-101^61.4%ID^E:5.83e-39^.^.	KAJ0966957.1^KAJ0966957.1^Q:1-101,H:1-101^61.4%ID^E:1.55e-37^.^.	PF13359.9^DDE_Tnp_4^DDE superfamily endonuclease^2-47^E:8.3e-10	.	.	.	.	GO:0046872^molecular_function^metal ion binding	GO:0046872^molecular_function^metal ion binding	.	.	.
DN1041_c0_g1	TRINITY_DN1041_c0_g1_i2	A0A7C9E553_OPUST^A0A7C9E553_OPUST^Q:1232-552,H:97-323^81.1%ID^E:7.2e-128^RecName: Full=DDE Tnp4 domain-containing protein {ECO:0000259|Pfam:PF13359};^Eukaryota; Viridiplantae; Streptophyta; Embryophyta; Tracheophyta; Spermatophyta; Magnoliopsida; eudicotyledons; Gunneridae; Pentapetalae; Caryophyllales; Cactineae; Cactaceae; Opuntioideae; Opuntia	.	TRINITY_DN1041_c0_g1_i2.p2	1664-2089[-]	A0A7C9EAE0_OPUST^A0A7C9EAE0_OPUST^Q:80-140,H:1-61^80.3%ID^E:2.44e-26^SubName: Full=Uncharacterized protein {ECO:0000313|EMBL:MBA4660363.1};^Eukaryota; Viridiplantae; Streptophyta; Embryophyta; Tracheophyta; Spermatophyta; Magnoliopsida; eudicotyledons; Gunneridae; Pentapetalae; Caryophyllales; Cactineae; Cactaceae; Opuntioideae; Opuntia	XP_040362735.1^XP_040362735.1^Q:1232-552,H:111-337^63.4%ID^E:2.71e-95^.^.	.	.	.	.	.	.	.	GO:0046872^molecular_function^metal ion binding	GO:0016020^cellular_component^membrane	.	.	.
DN1041_c0_g1	TRINITY_DN1041_c0_g1_i2	A0A7C9E553_OPUST^A0A7C9E553_OPUST^Q:1232-552,H:97-323^81.1%ID^E:7.2e-128^RecName: Full=DDE Tnp4 domain-containing protein {ECO:0000259|Pfam:PF13359};^Eukaryota; Viridiplantae; Streptophyta; Embryophyta; Tracheophyta; Spermatophyta; Magnoliopsida; eudicotyledons; Gunneridae; Pentapetalae; Caryophyllales; Cactineae; Cactaceae; Opuntioideae; Opuntia	.	TRINITY_DN1041_c0_g1_i2.p1	3-473[-]	A0A7C8ZEP4_OPUST^A0A7C8ZEP4_OPUST^Q:3-157,H:203-360^93%ID^E:6.81e-97^SubName: Full=3-methyl-2-oxobutanoate dehydrogenase (2-methylpropanoyl-transferring) {ECO:0000313|EMBL:MBA4641156.1};^Eukaryota; Viridiplantae; Streptophyta; Embryophyta; Tracheophyta; Spermatophyta; Magnoliopsida; eudicotyledons; Gunneridae; Pentapetalae; Caryophyllales; Cactineae; Cactaceae; Opuntioideae; Opuntia	XP_040362735.1^XP_040362735.1^Q:1232-552,H:111-337^63.4%ID^E:2.71e-95^.^.	KMT14300.1^KMT14300.1^Q:3-157,H:204-361^88.6%ID^E:2.24e-92^.^.	KMT14300.1^KMT14300.1^Q:3-157,H:204-361^88.6%ID^E:5.96e-91^.^.	PF02779.27^Transket_pyr^Transketolase, pyrimidine binding domain^10-52^E:1.6e-08`PF02780.23^Transketolase_C^Transketolase, C-terminal domain^69-156^E:1.5e-29	.	.	.	.	GO:0046872^molecular_function^metal ion binding	GO:0003863^molecular_function^3-methyl-2-oxobutanoate dehydrogenase (2-methylpropanoyl-transferring) activity	.	.	.
DN1041_c0_g1	TRINITY_DN1041_c0_g1_i2	A0A7C9E553_OPUST^A0A7C9E553_OPUST^Q:1232-552,H:97-323^81.1%ID^E:7.2e-128^RecName: Full=DDE Tnp4 domain-containing protein {ECO:0000259|Pfam:PF13359};^Eukaryota; Viridiplantae; Streptophyta; Embryophyta; Tracheophyta; Spermatophyta; Magnoliopsida; eudicotyledons; Gunneridae; Pentapetalae; Caryophyllales; Cactineae; Cactaceae; Opuntioideae; Opuntia	.	TRINITY_DN1041_c0_g1_i2.p3	1268-1600[-]	A0A7C9E6K1_OPUST^A0A7C9E6K1_OPUST^Q:1-96,H:80-175^82.3%ID^E:9.82e-52^SubName: Full=Uncharacterized protein {ECO:0000313|EMBL:MBA4660362.1};^Eukaryota; Viridiplantae; Streptophyta; Embryophyta; Tracheophyta; Spermatophyta; Magnoliopsida; eudicotyledons; Gunneridae; Pentapetalae; Caryophyllales; Cactineae; Cactaceae; Opuntioideae; Opuntia	XP_040362735.1^XP_040362735.1^Q:1232-552,H:111-337^63.4%ID^E:2.71e-95^.^.	KAJ8434775.1^KAJ8434775.1^Q:1-96,H:1-96^87.5%ID^E:2.85e-53^.^.	KAJ8434775.1^KAJ8434775.1^Q:1-96,H:1-96^87.5%ID^E:7.59e-52^.^.	.	.	.	.	.	GO:0046872^molecular_function^metal ion binding	GO:0016020^cellular_component^membrane	.	.	.
DN1041_c0_g1	TRINITY_DN1041_c0_g1_i3	A0A7C8ZEP4_OPUST^A0A7C8ZEP4_OPUST^Q:2045-978,H:1-362^90.1%ID^E:1.65e-221^SubName: Full=3-methyl-2-oxobutanoate dehydrogenase (2-methylpropanoyl-transferring) {ECO:0000313|EMBL:MBA4641156.1};^Eukaryota; Viridiplantae; Streptophyta; Embryophyta; Tracheophyta; Spermatophyta; Magnoliopsida; eudicotyledons; Gunneridae; Pentapetalae; Caryophyllales; Cactineae; Cactaceae; Opuntioideae; Opuntia	.	TRINITY_DN1041_c0_g1_i3.p1	927-2045[-]	A0A7C8ZEP4_OPUST^A0A7C8ZEP4_OPUST^Q:1-356,H:1-362^90.1%ID^E:5.85e-228^SubName: Full=3-methyl-2-oxobutanoate dehydrogenase (2-methylpropanoyl-transferring) {ECO:0000313|EMBL:MBA4641156.1};^Eukaryota; Viridiplantae; Streptophyta; Embryophyta; Tracheophyta; Spermatophyta; Magnoliopsida; eudicotyledons; Gunneridae; Pentapetalae; Caryophyllales; Cactineae; Cactaceae; Opuntioideae; Opuntia	KMT14300.1^KMT14300.1^Q:1832-981,H:79-362^93.3%ID^E:1.43e-188^.^.	KMT14300.1^KMT14300.1^Q:72-356,H:79-363^93%ID^E:2.96e-195^.^.	KMT14300.1^KMT14300.1^Q:72-356,H:79-363^93%ID^E:7.88e-194^.^.	PF02779.27^Transket_pyr^Transketolase, pyrimidine binding domain^74-249^E:8.8e-45`PF02780.23^Transketolase_C^Transketolase, C-terminal domain^266-355^E:4.1e-29	.	.	.	.	GO:0003863^molecular_function^3-methyl-2-oxobutanoate dehydrogenase (2-methylpropanoyl-transferring) activity	GO:0003863^molecular_function^3-methyl-2-oxobutanoate dehydrogenase (2-methylpropanoyl-transferring) activity	.	.	.
DN1041_c0_g1	TRINITY_DN1041_c0_g1_i4	A0A7C9DYJ9_OPUST^A0A7C9DYJ9_OPUST^Q:1354-632,H:1-237^70.7%ID^E:7.09e-100^RecName: Full=Myb/SANT-like domain-containing protein {ECO:0000259|Pfam:PF12776};^Eukaryota; Viridiplantae; Streptophyta; Embryophyta; Tracheophyta; Spermatophyta; Magnoliopsida; eudicotyledons; Gunneridae; Pentapetalae; Caryophyllales; Cactineae; Cactaceae; Opuntioideae; Opuntia	.	TRINITY_DN1041_c0_g1_i4.p1	629-1114[-]	A0A7C9DYJ9_OPUST^A0A7C9DYJ9_OPUST^Q:1-161,H:79-237^74.7%ID^E:1.68e-68^RecName: Full=Myb/SANT-like domain-containing protein {ECO:0000259|Pfam:PF12776};^Eukaryota; Viridiplantae; Streptophyta; Embryophyta; Tracheophyta; Spermatophyta; Magnoliopsida; eudicotyledons; Gunneridae; Pentapetalae; Caryophyllales; Cactineae; Cactaceae; Opuntioideae; Opuntia	KAJ8428744.1^KAJ8428744.1^Q:1381-488,H:1-297^83.3%ID^E:7.45e-165^.^.	KAJ8428744.1^KAJ8428744.1^Q:1-161,H:88-248^83.2%ID^E:1.49e-88^.^.	KAJ8428744.1^KAJ8428744.1^Q:1-161,H:88-248^83.2%ID^E:3.95e-87^.^.	.	.	.	.	.	.	.	.	.	.
DN1041_c0_g1	TRINITY_DN1041_c0_g1_i5	A0A7C9DR99_OPUST^A0A7C9DR99_OPUST^Q:270-1,H:7-91^62.6%ID^E:4.84e-22^SubName: Full=Uncharacterized protein {ECO:0000313|EMBL:MBA4647886.1};^Eukaryota; Viridiplantae; Streptophyta; Embryophyta; Tracheophyta; Spermatophyta; Magnoliopsida; eudicotyledons; Gunneridae; Pentapetalae; Caryophyllales; Cactineae; Cactaceae; Opuntioideae; Opuntia	.	.	.	.	KAJ8441240.1^KAJ8441240.1^Q:270-1,H:130-219^95.6%ID^E:6.66e-38^.^.	.	.	.	.	.	.	.	.	.	.	.	.
DN1041_c0_g1	TRINITY_DN1041_c0_g1_i6	A0A7C9DYJ9_OPUST^A0A7C9DYJ9_OPUST^Q:502-2,H:60-224^70.8%ID^E:2.3e-70^RecName: Full=Myb/SANT-like domain-containing protein {ECO:0000259|Pfam:PF12776};^Eukaryota; Viridiplantae; Streptophyta; Embryophyta; Tracheophyta; Spermatophyta; Magnoliopsida; eudicotyledons; Gunneridae; Pentapetalae; Caryophyllales; Cactineae; Cactaceae; Opuntioideae; Opuntia	.	TRINITY_DN1041_c0_g1_i6.p1	2-445[-]	A0A7C9DYJ9_OPUST^A0A7C9DYJ9_OPUST^Q:1-148,H:79-224^73.2%ID^E:4.07e-60^RecName: Full=Myb/SANT-like domain-containing protein {ECO:0000259|Pfam:PF12776};^Eukaryota; Viridiplantae; Streptophyta; Embryophyta; Tracheophyta; Spermatophyta; Magnoliopsida; eudicotyledons; Gunneridae; Pentapetalae; Caryophyllales; Cactineae; Cactaceae; Opuntioideae; Opuntia	KAJ8428744.1^KAJ8428744.1^Q:601-2,H:36-235^84%ID^E:1.71e-114^.^.	KAJ8428744.1^KAJ8428744.1^Q:1-148,H:88-235^83.8%ID^E:6.59e-81^.^.	KAJ8428744.1^KAJ8428744.1^Q:1-148,H:88-235^83.8%ID^E:1.75e-79^.^.	.	.	.	.	.	.	.	.	.	.
DN1041_c0_g1	TRINITY_DN1041_c0_g1_i7	A0A7C9DW09_OPUST^A0A7C9DW09_OPUST^Q:166-17,H:69-118^62%ID^E:3.57e-17^RecName: Full=Myb/SANT-like domain-containing protein {ECO:0000259|Pfam:PF12776};^Eukaryota; Viridiplantae; Streptophyta; Embryophyta; Tracheophyta; Spermatophyta; Magnoliopsida; eudicotyledons; Gunneridae; Pentapetalae; Caryophyllales; Cactineae; Cactaceae; Opuntioideae; Opuntia	.	.	.	.	KAJ8428915.1^KAJ8428915.1^Q:268-17,H:35-118^90.5%ID^E:1.42e-46^.^.	.	.	.	.	.	.	.	.	.	.	.	.
DN1041_c0_g1	TRINITY_DN1041_c0_g1_i9	A0A7C9DW09_OPUST^A0A7C9DW09_OPUST^Q:376-17,H:1-118^65.8%ID^E:6.29e-47^RecName: Full=Myb/SANT-like domain-containing protein {ECO:0000259|Pfam:PF12776};^Eukaryota; Viridiplantae; Streptophyta; Embryophyta; Tracheophyta; Spermatophyta; Magnoliopsida; eudicotyledons; Gunneridae; Pentapetalae; Caryophyllales; Cactineae; Cactaceae; Opuntioideae; Opuntia	.	.	.	.	KAJ8428915.1^KAJ8428915.1^Q:376-17,H:1-118^87.5%ID^E:4.03e-64^.^.	.	.	.	.	.	.	.	.	.	.	.	.
DN1041_c0_g2	TRINITY_DN1041_c0_g2_i1	A0A803MBI5_CHEQI^A0A803MBI5_CHEQI^Q:1491-319,H:1-391^91.6%ID^E:2.11e-263^RecName: Full=Chalcone synthase {ECO:0000256|Google:ProtNLM};^Eukaryota; Viridiplantae; Streptophyta; Embryophyta; Tracheophyta; Spermatophyta; Magnoliopsida; eudicotyledons; Gunneridae; Pentapetalae; Caryophyllales; Chenopodiaceae; Chenopodioideae; Atripliceae; Chenopodium	.	TRINITY_DN1041_c0_g2_i1.p1	316-1491[-]	A0A803MBI5_CHEQI^A0A803MBI5_CHEQI^Q:1-391,H:1-391^91.6%ID^E:8.62e-267^RecName: Full=Chalcone synthase {ECO:0000256|Google:ProtNLM};^Eukaryota; Viridiplantae; Streptophyta; Embryophyta; Tracheophyta; Spermatophyta; Magnoliopsida; eudicotyledons; Gunneridae; Pentapetalae; Caryophyllales; Chenopodiaceae; Chenopodioideae; Atripliceae; Chenopodium	KAJ8432629.1^KAJ8432629.1^Q:1491-319,H:1-391^99%ID^E:1.36e-284^.^.	KAJ8432629.1^KAJ8432629.1^Q:1-391,H:1-391^99%ID^E:1.48e-287^.^.	KAJ8432629.1^KAJ8432629.1^Q:1-391,H:1-391^99%ID^E:3.94e-286^.^.	PF00195.22^Chal_sti_synt_N^Chalcone and stilbene synthases, N-terminal domain^5-228^E:2.9e-115`PF08545.13^ACP_syn_III^3-Oxoacyl-[acyl-carrier-protein (ACP)] synthase III^161-230^E:3.4e-06`PF02797.18^Chal_sti_synt_C^Chalcone and stilbene synthases, C-terminal domain^238-388^E:8.6e-70`PF08541.13^ACP_syn_III_C^3-Oxoacyl-[acyl-carrier-protein (ACP)] synthase III C terminal^301-384^E:3.5e-06	.	.	.	.	GO:0016747^molecular_function^acyltransferase activity, transferring groups other than amino-acyl groups`GO:0009058^biological_process^biosynthetic process	GO:0016747^molecular_function^acyltransferase activity, transferring groups other than amino-acyl groups`GO:0009058^biological_process^biosynthetic process	GO:0004315^molecular_function^3-oxoacyl-[acyl-carrier-protein] synthase activity`GO:0006633^biological_process^fatty acid biosynthetic process	.	.
DN1041_c0_g2	TRINITY_DN1041_c0_g2_i2	A0A803MBI5_CHEQI^A0A803MBI5_CHEQI^Q:1491-319,H:1-391^91.6%ID^E:1.02e-263^RecName: Full=Chalcone synthase {ECO:0000256|Google:ProtNLM};^Eukaryota; Viridiplantae; Streptophyta; Embryophyta; Tracheophyta; Spermatophyta; Magnoliopsida; eudicotyledons; Gunneridae; Pentapetalae; Caryophyllales; Chenopodiaceae; Chenopodioideae; Atripliceae; Chenopodium	.	TRINITY_DN1041_c0_g2_i2.p1	316-1491[-]	A0A803MBI5_CHEQI^A0A803MBI5_CHEQI^Q:1-391,H:1-391^91.6%ID^E:8.62e-267^RecName: Full=Chalcone synthase {ECO:0000256|Google:ProtNLM};^Eukaryota; Viridiplantae; Streptophyta; Embryophyta; Tracheophyta; Spermatophyta; Magnoliopsida; eudicotyledons; Gunneridae; Pentapetalae; Caryophyllales; Chenopodiaceae; Chenopodioideae; Atripliceae; Chenopodium	KAJ8432629.1^KAJ8432629.1^Q:1491-319,H:1-391^99%ID^E:6.54e-285^.^.	KAJ8432629.1^KAJ8432629.1^Q:1-391,H:1-391^99%ID^E:1.48e-287^.^.	KAJ8432629.1^KAJ8432629.1^Q:1-391,H:1-391^99%ID^E:3.94e-286^.^.	PF00195.22^Chal_sti_synt_N^Chalcone and stilbene synthases, N-terminal domain^5-228^E:2.9e-115`PF08545.13^ACP_syn_III^3-Oxoacyl-[acyl-carrier-protein (ACP)] synthase III^161-230^E:3.4e-06`PF02797.18^Chal_sti_synt_C^Chalcone and stilbene synthases, C-terminal domain^238-388^E:8.6e-70`PF08541.13^ACP_syn_III_C^3-Oxoacyl-[acyl-carrier-protein (ACP)] synthase III C terminal^301-384^E:3.5e-06	.	.	.	.	GO:0016747^molecular_function^acyltransferase activity, transferring groups other than amino-acyl groups`GO:0009058^biological_process^biosynthetic process	GO:0016747^molecular_function^acyltransferase activity, transferring groups other than amino-acyl groups`GO:0009058^biological_process^biosynthetic process	GO:0004315^molecular_function^3-oxoacyl-[acyl-carrier-protein] synthase activity`GO:0006633^biological_process^fatty acid biosynthetic process	.	.
DN1041_c1_g1	TRINITY_DN1041_c1_g1_i1	A0A7C9AHI8_OPUST^A0A7C9AHI8_OPUST^Q:1513-887,H:1-209^93.3%ID^E:1.91e-136^SubName: Full=Plasmalogen synthase {ECO:0000313|EMBL:MBA4668678.1};^Eukaryota; Viridiplantae; Streptophyta; Embryophyta; Tracheophyta; Spermatophyta; Magnoliopsida; eudicotyledons; Gunneridae; Pentapetalae; Caryophyllales; Cactineae; Cactaceae; Opuntioideae; Opuntia	.	TRINITY_DN1041_c1_g1_i1.p2	1-303[-]	A0A7C9ALK0_OPUST^A0A7C9ALK0_OPUST^Q:1-101,H:32-132^96%ID^E:1.35e-62^SubName: Full=Plasmalogen synthase {ECO:0000313|EMBL:MBA4668675.1};^Eukaryota; Viridiplantae; Streptophyta; Embryophyta; Tracheophyta; Spermatophyta; Magnoliopsida; eudicotyledons; Gunneridae; Pentapetalae; Caryophyllales; Cactineae; Cactaceae; Opuntioideae; Opuntia	KAJ8450167.1^KAJ8450167.1^Q:1513-887,H:1-216^71.1%ID^E:3.48e-99^.^.	KAH9604072.1^KAH9604072.1^Q:1-101,H:267-367^85.1%ID^E:4.94e-51^.^.	KAH9604072.1^KAH9604072.1^Q:1-101,H:267-367^85.1%ID^E:1.31e-49^.^.	.	.	.	.	.	GO:0016020^cellular_component^membrane`GO:0047159^molecular_function^1-alkenylglycerophosphocholine O-acyltransferase activity`GO:0050200^molecular_function^plasmalogen synthase activity	GO:0047159^molecular_function^1-alkenylglycerophosphocholine O-acyltransferase activity`GO:0005509^molecular_function^calcium ion binding`GO:0050200^molecular_function^plasmalogen synthase activity	.	.	.
DN1041_c1_g1	TRINITY_DN1041_c1_g1_i1	A0A7C9AHI8_OPUST^A0A7C9AHI8_OPUST^Q:1513-887,H:1-209^93.3%ID^E:1.91e-136^SubName: Full=Plasmalogen synthase {ECO:0000313|EMBL:MBA4668678.1};^Eukaryota; Viridiplantae; Streptophyta; Embryophyta; Tracheophyta; Spermatophyta; Magnoliopsida; eudicotyledons; Gunneridae; Pentapetalae; Caryophyllales; Cactineae; Cactaceae; Opuntioideae; Opuntia	.	TRINITY_DN1041_c1_g1_i1.p1	791-1705[-]	A0A7C9AHI8_OPUST^A0A7C9AHI8_OPUST^Q:65-273,H:1-209^93.3%ID^E:1.71e-140^SubName: Full=Plasmalogen synthase {ECO:0000313|EMBL:MBA4668678.1};^Eukaryota; Viridiplantae; Streptophyta; Embryophyta; Tracheophyta; Spermatophyta; Magnoliopsida; eudicotyledons; Gunneridae; Pentapetalae; Caryophyllales; Cactineae; Cactaceae; Opuntioideae; Opuntia	KAJ8450167.1^KAJ8450167.1^Q:1513-887,H:1-216^71.1%ID^E:3.48e-99^.^.	KAJ8450167.1^KAJ8450167.1^Q:65-273,H:1-216^71.1%ID^E:6.01e-103^.^.	KAJ8450167.1^KAJ8450167.1^Q:65-273,H:1-216^71.1%ID^E:1.6e-101^.^.	.	.	.	.	.	GO:0016020^cellular_component^membrane`GO:0047159^molecular_function^1-alkenylglycerophosphocholine O-acyltransferase activity`GO:0050200^molecular_function^plasmalogen synthase activity	GO:0016020^cellular_component^membrane`GO:0047159^molecular_function^1-alkenylglycerophosphocholine O-acyltransferase activity`GO:0050200^molecular_function^plasmalogen synthase activity	.	.	.
DN1041_c1_g1	TRINITY_DN1041_c1_g1_i10	A0A7C9ALK0_OPUST^A0A7C9ALK0_OPUST^Q:1122-598,H:149-323^84%ID^E:4.38e-95^SubName: Full=Plasmalogen synthase {ECO:0000313|EMBL:MBA4668675.1};^Eukaryota; Viridiplantae; Streptophyta; Embryophyta; Tracheophyta; Spermatophyta; Magnoliopsida; eudicotyledons; Gunneridae; Pentapetalae; Caryophyllales; Cactineae; Cactaceae; Opuntioideae; Opuntia	.	TRINITY_DN1041_c1_g1_i10.p1	595-1068[-]	A0A7C9ALK0_OPUST^A0A7C9ALK0_OPUST^Q:1-157,H:167-323^82.8%ID^E:1.25e-92^SubName: Full=Plasmalogen synthase {ECO:0000313|EMBL:MBA4668675.1};^Eukaryota; Viridiplantae; Streptophyta; Embryophyta; Tracheophyta; Spermatophyta; Magnoliopsida; eudicotyledons; Gunneridae; Pentapetalae; Caryophyllales; Cactineae; Cactaceae; Opuntioideae; Opuntia	KAJ8441567.1^KAJ8441567.1^Q:1122-598,H:289-463^92.6%ID^E:1.23e-103^.^.	KAJ8441567.1^KAJ8441567.1^Q:1-157,H:307-463^91.7%ID^E:3.04e-101^.^.	KAJ8441567.1^KAJ8441567.1^Q:1-157,H:307-463^91.7%ID^E:8.08e-100^.^.	PF13833.9^EF-hand_8^EF-hand domain pair^79-125^E:5.2e-08`PF00036.35^EF-hand_1^EF hand^99-125^E:2.3e-06`PF13405.9^EF-hand_6^EF-hand domain^100-125^E:1.3e-06`PF13202.9^EF-hand_5^EF hand^101-121^E:0.0014	.	.	.	.	GO:0047159^molecular_function^1-alkenylglycerophosphocholine O-acyltransferase activity`GO:0005509^molecular_function^calcium ion binding`GO:0050200^molecular_function^plasmalogen synthase activity	GO:0047159^molecular_function^1-alkenylglycerophosphocholine O-acyltransferase activity`GO:0005509^molecular_function^calcium ion binding`GO:0050200^molecular_function^plasmalogen synthase activity	GO:0005509^molecular_function^calcium ion binding	.	.
DN1041_c1_g1	TRINITY_DN1041_c1_g1_i11	A0A7C9AHI8_OPUST^A0A7C9AHI8_OPUST^Q:3195-2569,H:1-209^93.3%ID^E:1.16e-130^SubName: Full=Plasmalogen synthase {ECO:0000313|EMBL:MBA4668678.1};^Eukaryota; Viridiplantae; Streptophyta; Embryophyta; Tracheophyta; Spermatophyta; Magnoliopsida; eudicotyledons; Gunneridae; Pentapetalae; Caryophyllales; Cactineae; Cactaceae; Opuntioideae; Opuntia	.	TRINITY_DN1041_c1_g1_i11.p2	1727-2167[-]	A0A7C9ALK0_OPUST^A0A7C9ALK0_OPUST^Q:1-117,H:32-148^95.7%ID^E:1e-73^SubName: Full=Plasmalogen synthase {ECO:0000313|EMBL:MBA4668675.1};^Eukaryota; Viridiplantae; Streptophyta; Embryophyta; Tracheophyta; Spermatophyta; Magnoliopsida; eudicotyledons; Gunneridae; Pentapetalae; Caryophyllales; Cactineae; Cactaceae; Opuntioideae; Opuntia	KAJ8450167.1^KAJ8450167.1^Q:3195-2569,H:1-216^71.1%ID^E:1.39e-94^.^.	KAH9604072.1^KAH9604072.1^Q:1-117,H:267-383^83.8%ID^E:4.69e-60^.^.	KAH9604072.1^KAH9604072.1^Q:1-117,H:267-383^83.8%ID^E:1.25e-58^.^.	.	.	.	.	.	GO:0016020^cellular_component^membrane`GO:0047159^molecular_function^1-alkenylglycerophosphocholine O-acyltransferase activity`GO:0050200^molecular_function^plasmalogen synthase activity	GO:0047159^molecular_function^1-alkenylglycerophosphocholine O-acyltransferase activity`GO:0005509^molecular_function^calcium ion binding`GO:0050200^molecular_function^plasmalogen synthase activity	.	.	.
DN1041_c1_g1	TRINITY_DN1041_c1_g1_i11	A0A7C9AHI8_OPUST^A0A7C9AHI8_OPUST^Q:3195-2569,H:1-209^93.3%ID^E:1.16e-130^SubName: Full=Plasmalogen synthase {ECO:0000313|EMBL:MBA4668678.1};^Eukaryota; Viridiplantae; Streptophyta; Embryophyta; Tracheophyta; Spermatophyta; Magnoliopsida; eudicotyledons; Gunneridae; Pentapetalae; Caryophyllales; Cactineae; Cactaceae; Opuntioideae; Opuntia	.	TRINITY_DN1041_c1_g1_i11.p1	2506-3387[-]	A0A7C9AHI8_OPUST^A0A7C9AHI8_OPUST^Q:65-273,H:1-209^93.3%ID^E:2.75e-141^SubName: Full=Plasmalogen synthase {ECO:0000313|EMBL:MBA4668678.1};^Eukaryota; Viridiplantae; Streptophyta; Embryophyta; Tracheophyta; Spermatophyta; Magnoliopsida; eudicotyledons; Gunneridae; Pentapetalae; Caryophyllales; Cactineae; Cactaceae; Opuntioideae; Opuntia	KAJ8450167.1^KAJ8450167.1^Q:3195-2569,H:1-216^71.1%ID^E:1.39e-94^.^.	KAJ8450167.1^KAJ8450167.1^Q:65-273,H:1-216^71.1%ID^E:1e-103^.^.	KAJ8450167.1^KAJ8450167.1^Q:65-273,H:1-216^71.1%ID^E:2.66e-102^.^.	.	.	.	.	.	GO:0016020^cellular_component^membrane`GO:0047159^molecular_function^1-alkenylglycerophosphocholine O-acyltransferase activity`GO:0050200^molecular_function^plasmalogen synthase activity	GO:0016020^cellular_component^membrane`GO:0047159^molecular_function^1-alkenylglycerophosphocholine O-acyltransferase activity`GO:0050200^molecular_function^plasmalogen synthase activity	.	.	.
DN1041_c1_g1	TRINITY_DN1041_c1_g1_i13	A0A7C9AHI8_OPUST^A0A7C9AHI8_OPUST^Q:1155-421,H:1-238^73.3%ID^E:3.32e-124^SubName: Full=Plasmalogen synthase {ECO:0000313|EMBL:MBA4668678.1};^Eukaryota; Viridiplantae; Streptophyta; Embryophyta; Tracheophyta; Spermatophyta; Magnoliopsida; eudicotyledons; Gunneridae; Pentapetalae; Caryophyllales; Cactineae; Cactaceae; Opuntioideae; Opuntia	.	TRINITY_DN1041_c1_g1_i13.p1	418-1155[-]	A0A7C9AHI8_OPUST^A0A7C9AHI8_OPUST^Q:1-245,H:1-238^73.3%ID^E:8.67e-128^SubName: Full=Plasmalogen synthase {ECO:0000313|EMBL:MBA4668678.1};^Eukaryota; Viridiplantae; Streptophyta; Embryophyta; Tracheophyta; Spermatophyta; Magnoliopsida; eudicotyledons; Gunneridae; Pentapetalae; Caryophyllales; Cactineae; Cactaceae; Opuntioideae; Opuntia	KAJ8450167.1^KAJ8450167.1^Q:1155-451,H:1-235^97%ID^E:9.23e-159^.^.	KAJ8450167.1^KAJ8450167.1^Q:1-235,H:1-235^97%ID^E:1.15e-162^.^.	KAJ8450167.1^KAJ8450167.1^Q:1-235,H:1-235^97%ID^E:3.06e-161^.^.	PF01553.24^Acyltransferase^Acyltransferase^169-238^E:1.9e-06	.	.	.	.	GO:0016020^cellular_component^membrane`GO:0047159^molecular_function^1-alkenylglycerophosphocholine O-acyltransferase activity`GO:0050200^molecular_function^plasmalogen synthase activity	GO:0016020^cellular_component^membrane`GO:0047159^molecular_function^1-alkenylglycerophosphocholine O-acyltransferase activity`GO:0050200^molecular_function^plasmalogen synthase activity	GO:0016746^molecular_function^acyltransferase activity	.	.
DN1041_c1_g1	TRINITY_DN1041_c1_g1_i13	A0A7C9AHI8_OPUST^A0A7C9AHI8_OPUST^Q:1155-421,H:1-238^73.3%ID^E:3.32e-124^SubName: Full=Plasmalogen synthase {ECO:0000313|EMBL:MBA4668678.1};^Eukaryota; Viridiplantae; Streptophyta; Embryophyta; Tracheophyta; Spermatophyta; Magnoliopsida; eudicotyledons; Gunneridae; Pentapetalae; Caryophyllales; Cactineae; Cactaceae; Opuntioideae; Opuntia	.	TRINITY_DN1041_c1_g1_i13.p2	3-443[-]	A0A7C9ALK0_OPUST^A0A7C9ALK0_OPUST^Q:1-147,H:1-147^95.9%ID^E:1.82e-96^SubName: Full=Plasmalogen synthase {ECO:0000313|EMBL:MBA4668675.1};^Eukaryota; Viridiplantae; Streptophyta; Embryophyta; Tracheophyta; Spermatophyta; Magnoliopsida; eudicotyledons; Gunneridae; Pentapetalae; Caryophyllales; Cactineae; Cactaceae; Opuntioideae; Opuntia	KAJ8450167.1^KAJ8450167.1^Q:1155-451,H:1-235^97%ID^E:9.23e-159^.^.	XP_021748005.1^XP_021748005.1^Q:1-145,H:226-370^86.2%ID^E:2.65e-82^.^.	XP_021748005.1^XP_021748005.1^Q:1-145,H:226-370^86.2%ID^E:7.06e-81^.^.	.	.	.	.	.	GO:0016020^cellular_component^membrane`GO:0047159^molecular_function^1-alkenylglycerophosphocholine O-acyltransferase activity`GO:0050200^molecular_function^plasmalogen synthase activity	GO:0047159^molecular_function^1-alkenylglycerophosphocholine O-acyltransferase activity`GO:0005509^molecular_function^calcium ion binding`GO:0050200^molecular_function^plasmalogen synthase activity	.	.	.
DN1041_c1_g1	TRINITY_DN1041_c1_g1_i16	A0A7C9AJA1_OPUST^A0A7C9AJA1_OPUST^Q:1626-598,H:207-549^89.5%ID^E:1.59e-216^SubName: Full=Plasmalogen synthase {ECO:0000313|EMBL:MBA4668676.1};^Eukaryota; Viridiplantae; Streptophyta; Embryophyta; Tracheophyta; Spermatophyta; Magnoliopsida; eudicotyledons; Gunneridae; Pentapetalae; Caryophyllales; Cactineae; Cactaceae; Opuntioideae; Opuntia	.	TRINITY_DN1041_c1_g1_i16.p2	595-1473[-]	A0A7C9ALK0_OPUST^A0A7C9ALK0_OPUST^Q:1-292,H:32-323^88.7%ID^E:1.15e-192^SubName: Full=Plasmalogen synthase {ECO:0000313|EMBL:MBA4668675.1};^Eukaryota; Viridiplantae; Streptophyta; Embryophyta; Tracheophyta; Spermatophyta; Magnoliopsida; eudicotyledons; Gunneridae; Pentapetalae; Caryophyllales; Cactineae; Cactaceae; Opuntioideae; Opuntia	XP_057531661.1^XP_057531661.1^Q:1626-610,H:208-546^71.1%ID^E:1.73e-165^.^.	KAJ8441567.1^KAJ8441567.1^Q:47-292,H:218-463^93.5%ID^E:9.15e-164^.^.	KAJ8441567.1^KAJ8441567.1^Q:47-292,H:218-463^93.5%ID^E:2.43e-162^.^.	PF13833.9^EF-hand_8^EF-hand domain pair^214-260^E:1.5e-07`PF00036.35^EF-hand_1^EF hand^234-260^E:5.8e-06`PF13405.9^EF-hand_6^EF-hand domain^235-260^E:3.2e-06`PF13202.9^EF-hand_5^EF hand^236-256^E:0.0032	.	.	.	.	GO:0016020^cellular_component^membrane`GO:0047159^molecular_function^1-alkenylglycerophosphocholine O-acyltransferase activity`GO:0005509^molecular_function^calcium ion binding`GO:0050200^molecular_function^plasmalogen synthase activity`GO:0006644^biological_process^phospholipid metabolic process	GO:0047159^molecular_function^1-alkenylglycerophosphocholine O-acyltransferase activity`GO:0005509^molecular_function^calcium ion binding`GO:0050200^molecular_function^plasmalogen synthase activity	GO:0005509^molecular_function^calcium ion binding	.	.
DN1041_c1_g1	TRINITY_DN1041_c1_g1_i16	A0A7C9AJA1_OPUST^A0A7C9AJA1_OPUST^Q:1626-598,H:207-549^89.5%ID^E:1.59e-216^SubName: Full=Plasmalogen synthase {ECO:0000313|EMBL:MBA4668676.1};^Eukaryota; Viridiplantae; Streptophyta; Embryophyta; Tracheophyta; Spermatophyta; Magnoliopsida; eudicotyledons; Gunneridae; Pentapetalae; Caryophyllales; Cactineae; Cactaceae; Opuntioideae; Opuntia	.	TRINITY_DN1041_c1_g1_i16.p1	1784-2665[-]	A0A7C9AHI8_OPUST^A0A7C9AHI8_OPUST^Q:65-273,H:1-209^93.3%ID^E:2.75e-141^SubName: Full=Plasmalogen synthase {ECO:0000313|EMBL:MBA4668678.1};^Eukaryota; Viridiplantae; Streptophyta; Embryophyta; Tracheophyta; Spermatophyta; Magnoliopsida; eudicotyledons; Gunneridae; Pentapetalae; Caryophyllales; Cactineae; Cactaceae; Opuntioideae; Opuntia	XP_057531661.1^XP_057531661.1^Q:1626-610,H:208-546^71.1%ID^E:1.73e-165^.^.	KAJ8450167.1^KAJ8450167.1^Q:65-273,H:1-216^71.1%ID^E:1e-103^.^.	KAJ8450167.1^KAJ8450167.1^Q:65-273,H:1-216^71.1%ID^E:2.66e-102^.^.	.	.	.	.	.	GO:0016020^cellular_component^membrane`GO:0047159^molecular_function^1-alkenylglycerophosphocholine O-acyltransferase activity`GO:0005509^molecular_function^calcium ion binding`GO:0050200^molecular_function^plasmalogen synthase activity`GO:0006644^biological_process^phospholipid metabolic process	GO:0016020^cellular_component^membrane`GO:0047159^molecular_function^1-alkenylglycerophosphocholine O-acyltransferase activity`GO:0050200^molecular_function^plasmalogen synthase activity	.	.	.
DN1041_c1_g1	TRINITY_DN1041_c1_g1_i19	.	.	.	.	.	.	.	.	.	.	.	.	.	.	.	.	.	.
DN1041_c1_g1	TRINITY_DN1041_c1_g1_i2	A0A7C9AHI8_OPUST^A0A7C9AHI8_OPUST^Q:1134-421,H:1-238^92.9%ID^E:2.07e-159^SubName: Full=Plasmalogen synthase {ECO:0000313|EMBL:MBA4668678.1};^Eukaryota; Viridiplantae; Streptophyta; Embryophyta; Tracheophyta; Spermatophyta; Magnoliopsida; eudicotyledons; Gunneridae; Pentapetalae; Caryophyllales; Cactineae; Cactaceae; Opuntioideae; Opuntia	.	TRINITY_DN1041_c1_g1_i2.p1	418-1326[-]	A0A7C9AHI8_OPUST^A0A7C9AHI8_OPUST^Q:65-302,H:1-238^92.9%ID^E:7.59e-162^SubName: Full=Plasmalogen synthase {ECO:0000313|EMBL:MBA4668678.1};^Eukaryota; Viridiplantae; Streptophyta; Embryophyta; Tracheophyta; Spermatophyta; Magnoliopsida; eudicotyledons; Gunneridae; Pentapetalae; Caryophyllales; Cactineae; Cactaceae; Opuntioideae; Opuntia	KAJ8441567.1^KAJ8441567.1^Q:1134-211,H:1-208^66.2%ID^E:3.12e-121^.^.	KNA15466.1^KNA15466.1^Q:65-302,H:1-234^70.5%ID^E:8.34e-118^.^.	KNA15466.1^KNA15466.1^Q:65-302,H:1-234^70.5%ID^E:2.22e-116^.^.	PF01553.24^Acyltransferase^Acyltransferase^229-296^E:4.1e-06	.	.	.	.	GO:0016020^cellular_component^membrane`GO:0047159^molecular_function^1-alkenylglycerophosphocholine O-acyltransferase activity`GO:0050200^molecular_function^plasmalogen synthase activity	GO:0016020^cellular_component^membrane`GO:0047159^molecular_function^1-alkenylglycerophosphocholine O-acyltransferase activity`GO:0050200^molecular_function^plasmalogen synthase activity	GO:0016746^molecular_function^acyltransferase activity	.	.
DN1041_c1_g1	TRINITY_DN1041_c1_g1_i2	A0A7C9AHI8_OPUST^A0A7C9AHI8_OPUST^Q:1134-421,H:1-238^92.9%ID^E:2.07e-159^SubName: Full=Plasmalogen synthase {ECO:0000313|EMBL:MBA4668678.1};^Eukaryota; Viridiplantae; Streptophyta; Embryophyta; Tracheophyta; Spermatophyta; Magnoliopsida; eudicotyledons; Gunneridae; Pentapetalae; Caryophyllales; Cactineae; Cactaceae; Opuntioideae; Opuntia	.	TRINITY_DN1041_c1_g1_i2.p2	3-350[-]	A0A7C9ALK0_OPUST^A0A7C9ALK0_OPUST^Q:1-116,H:32-147^95.7%ID^E:1.14e-73^SubName: Full=Plasmalogen synthase {ECO:0000313|EMBL:MBA4668675.1};^Eukaryota; Viridiplantae; Streptophyta; Embryophyta; Tracheophyta; Spermatophyta; Magnoliopsida; eudicotyledons; Gunneridae; Pentapetalae; Caryophyllales; Cactineae; Cactaceae; Opuntioideae; Opuntia	KAJ8441567.1^KAJ8441567.1^Q:1134-211,H:1-208^66.2%ID^E:3.12e-121^.^.	KAH9604072.1^KAH9604072.1^Q:1-116,H:267-382^83.6%ID^E:5.25e-60^.^.	KAH9604072.1^KAH9604072.1^Q:1-116,H:267-382^83.6%ID^E:1.4e-58^.^.	.	.	.	.	.	GO:0016020^cellular_component^membrane`GO:0047159^molecular_function^1-alkenylglycerophosphocholine O-acyltransferase activity`GO:0050200^molecular_function^plasmalogen synthase activity	GO:0047159^molecular_function^1-alkenylglycerophosphocholine O-acyltransferase activity`GO:0005509^molecular_function^calcium ion binding`GO:0050200^molecular_function^plasmalogen synthase activity	.	.	.
DN1041_c1_g1	TRINITY_DN1041_c1_g1_i21	A0A7C9AI82_OPUST^A0A7C9AI82_OPUST^Q:1121-3,H:1-373^94.4%ID^E:6.4e-260^SubName: Full=Plasmalogen synthase {ECO:0000313|EMBL:MBA4668679.1};^Eukaryota; Viridiplantae; Streptophyta; Embryophyta; Tracheophyta; Spermatophyta; Magnoliopsida; eudicotyledons; Gunneridae; Pentapetalae; Caryophyllales; Cactineae; Cactaceae; Opuntioideae; Opuntia	.	TRINITY_DN1041_c1_g1_i21.p1	3-1121[-]	A0A7C9AI82_OPUST^A0A7C9AI82_OPUST^Q:1-373,H:1-373^94.4%ID^E:7.08e-261^SubName: Full=Plasmalogen synthase {ECO:0000313|EMBL:MBA4668679.1};^Eukaryota; Viridiplantae; Streptophyta; Embryophyta; Tracheophyta; Spermatophyta; Magnoliopsida; eudicotyledons; Gunneridae; Pentapetalae; Caryophyllales; Cactineae; Cactaceae; Opuntioideae; Opuntia	XP_021856481.1^XP_021856481.1^Q:1121-9,H:1-367^76.2%ID^E:2.48e-202^.^.	XP_021856481.1^XP_021856481.1^Q:1-371,H:1-367^76.2%ID^E:2.94e-203^.^.	XP_021856481.1^XP_021856481.1^Q:1-371,H:1-367^76.2%ID^E:7.82e-202^.^.	PF01553.24^Acyltransferase^Acyltransferase^165-271^E:5.1e-13	.	.	.	.	GO:0016020^cellular_component^membrane`GO:0047159^molecular_function^1-alkenylglycerophosphocholine O-acyltransferase activity`GO:0050200^molecular_function^plasmalogen synthase activity	GO:0016020^cellular_component^membrane`GO:0047159^molecular_function^1-alkenylglycerophosphocholine O-acyltransferase activity`GO:0050200^molecular_function^plasmalogen synthase activity	GO:0016746^molecular_function^acyltransferase activity	.	.
DN1041_c1_g1	TRINITY_DN1041_c1_g1_i22	A0A7C9ALK0_OPUST^A0A7C9ALK0_OPUST^Q:1188-598,H:127-323^77.2%ID^E:1.13e-95^SubName: Full=Plasmalogen synthase {ECO:0000313|EMBL:MBA4668675.1};^Eukaryota; Viridiplantae; Streptophyta; Embryophyta; Tracheophyta; Spermatophyta; Magnoliopsida; eudicotyledons; Gunneridae; Pentapetalae; Caryophyllales; Cactineae; Cactaceae; Opuntioideae; Opuntia	.	TRINITY_DN1041_c1_g1_i22.p1	595-1068[-]	A0A7C9ALK0_OPUST^A0A7C9ALK0_OPUST^Q:1-157,H:167-323^82.8%ID^E:1.25e-92^SubName: Full=Plasmalogen synthase {ECO:0000313|EMBL:MBA4668675.1};^Eukaryota; Viridiplantae; Streptophyta; Embryophyta; Tracheophyta; Spermatophyta; Magnoliopsida; eudicotyledons; Gunneridae; Pentapetalae; Caryophyllales; Cactineae; Cactaceae; Opuntioideae; Opuntia	KAJ8441567.1^KAJ8441567.1^Q:1122-598,H:289-463^92.6%ID^E:1.21e-103^.^.	KAJ8441567.1^KAJ8441567.1^Q:1-157,H:307-463^91.7%ID^E:3.04e-101^.^.	KAJ8441567.1^KAJ8441567.1^Q:1-157,H:307-463^91.7%ID^E:8.08e-100^.^.	PF13833.9^EF-hand_8^EF-hand domain pair^79-125^E:5.2e-08`PF00036.35^EF-hand_1^EF hand^99-125^E:2.3e-06`PF13405.9^EF-hand_6^EF-hand domain^100-125^E:1.3e-06`PF13202.9^EF-hand_5^EF hand^101-121^E:0.0014	.	.	.	.	GO:0047159^molecular_function^1-alkenylglycerophosphocholine O-acyltransferase activity`GO:0005509^molecular_function^calcium ion binding`GO:0050200^molecular_function^plasmalogen synthase activity	GO:0047159^molecular_function^1-alkenylglycerophosphocholine O-acyltransferase activity`GO:0005509^molecular_function^calcium ion binding`GO:0050200^molecular_function^plasmalogen synthase activity	GO:0005509^molecular_function^calcium ion binding	.	.
DN1041_c1_g1	TRINITY_DN1041_c1_g1_i24	A0A7C9AHI8_OPUST^A0A7C9AHI8_OPUST^Q:1149-421,H:1-238^90.9%ID^E:6.7e-157^SubName: Full=Plasmalogen synthase {ECO:0000313|EMBL:MBA4668678.1};^Eukaryota; Viridiplantae; Streptophyta; Embryophyta; Tracheophyta; Spermatophyta; Magnoliopsida; eudicotyledons; Gunneridae; Pentapetalae; Caryophyllales; Cactineae; Cactaceae; Opuntioideae; Opuntia	.	TRINITY_DN1041_c1_g1_i24.p2	3-350[-]	A0A7C9ALK0_OPUST^A0A7C9ALK0_OPUST^Q:1-116,H:32-147^95.7%ID^E:1.14e-73^SubName: Full=Plasmalogen synthase {ECO:0000313|EMBL:MBA4668675.1};^Eukaryota; Viridiplantae; Streptophyta; Embryophyta; Tracheophyta; Spermatophyta; Magnoliopsida; eudicotyledons; Gunneridae; Pentapetalae; Caryophyllales; Cactineae; Cactaceae; Opuntioideae; Opuntia	KAJ8441567.1^KAJ8441567.1^Q:1149-211,H:1-208^65.2%ID^E:2.1e-120^.^.	KAH9604072.1^KAH9604072.1^Q:1-116,H:267-382^83.6%ID^E:5.25e-60^.^.	KAH9604072.1^KAH9604072.1^Q:1-116,H:267-382^83.6%ID^E:1.4e-58^.^.	.	.	.	.	.	GO:0016020^cellular_component^membrane`GO:0047159^molecular_function^1-alkenylglycerophosphocholine O-acyltransferase activity`GO:0050200^molecular_function^plasmalogen synthase activity	GO:0047159^molecular_function^1-alkenylglycerophosphocholine O-acyltransferase activity`GO:0005509^molecular_function^calcium ion binding`GO:0050200^molecular_function^plasmalogen synthase activity	.	.	.
DN1041_c1_g1	TRINITY_DN1041_c1_g1_i24	A0A7C9AHI8_OPUST^A0A7C9AHI8_OPUST^Q:1149-421,H:1-238^90.9%ID^E:6.7e-157^SubName: Full=Plasmalogen synthase {ECO:0000313|EMBL:MBA4668678.1};^Eukaryota; Viridiplantae; Streptophyta; Embryophyta; Tracheophyta; Spermatophyta; Magnoliopsida; eudicotyledons; Gunneridae; Pentapetalae; Caryophyllales; Cactineae; Cactaceae; Opuntioideae; Opuntia	.	TRINITY_DN1041_c1_g1_i24.p1	418-1341[-]	A0A7C9AHI8_OPUST^A0A7C9AHI8_OPUST^Q:65-307,H:1-238^90.9%ID^E:3.59e-159^SubName: Full=Plasmalogen synthase {ECO:0000313|EMBL:MBA4668678.1};^Eukaryota; Viridiplantae; Streptophyta; Embryophyta; Tracheophyta; Spermatophyta; Magnoliopsida; eudicotyledons; Gunneridae; Pentapetalae; Caryophyllales; Cactineae; Cactaceae; Opuntioideae; Opuntia	KAJ8441567.1^KAJ8441567.1^Q:1149-211,H:1-208^65.2%ID^E:2.1e-120^.^.	KAJ8441567.1^KAJ8441567.1^Q:65-298,H:1-193^79.5%ID^E:3.9e-117^.^.	KAJ8441567.1^KAJ8441567.1^Q:65-298,H:1-193^79.5%ID^E:1.04e-115^.^.	PF01553.24^Acyltransferase^Acyltransferase^229-293^E:6.5e-06	.	.	.	.	GO:0016020^cellular_component^membrane`GO:0047159^molecular_function^1-alkenylglycerophosphocholine O-acyltransferase activity`GO:0050200^molecular_function^plasmalogen synthase activity	GO:0016020^cellular_component^membrane`GO:0047159^molecular_function^1-alkenylglycerophosphocholine O-acyltransferase activity`GO:0050200^molecular_function^plasmalogen synthase activity	GO:0016746^molecular_function^acyltransferase activity	.	.
DN1041_c1_g1	TRINITY_DN1041_c1_g1_i25	A0A7C9AI82_OPUST^A0A7C9AI82_OPUST^Q:1142-3,H:1-373^81.4%ID^E:8.52e-224^SubName: Full=Plasmalogen synthase {ECO:0000313|EMBL:MBA4668679.1};^Eukaryota; Viridiplantae; Streptophyta; Embryophyta; Tracheophyta; Spermatophyta; Magnoliopsida; eudicotyledons; Gunneridae; Pentapetalae; Caryophyllales; Cactineae; Cactaceae; Opuntioideae; Opuntia	.	TRINITY_DN1041_c1_g1_i25.p1	3-1142[-]	A0A7C9AI82_OPUST^A0A7C9AI82_OPUST^Q:1-380,H:1-373^81.4%ID^E:2.02e-225^SubName: Full=Plasmalogen synthase {ECO:0000313|EMBL:MBA4668679.1};^Eukaryota; Viridiplantae; Streptophyta; Embryophyta; Tracheophyta; Spermatophyta; Magnoliopsida; eudicotyledons; Gunneridae; Pentapetalae; Caryophyllales; Cactineae; Cactaceae; Opuntioideae; Opuntia	KAJ8450167.1^KAJ8450167.1^Q:1142-45,H:1-336^82.5%ID^E:1.66e-214^.^.	KAJ8450167.1^KAJ8450167.1^Q:1-366,H:1-336^82.5%ID^E:4.01e-216^.^.	KAJ8450167.1^KAJ8450167.1^Q:1-366,H:1-336^82.5%ID^E:1.07e-214^.^.	PF01553.24^Acyltransferase^Acyltransferase^169-278^E:2.7e-13	.	.	.	.	GO:0016020^cellular_component^membrane`GO:0047159^molecular_function^1-alkenylglycerophosphocholine O-acyltransferase activity`GO:0050200^molecular_function^plasmalogen synthase activity	GO:0016020^cellular_component^membrane`GO:0047159^molecular_function^1-alkenylglycerophosphocholine O-acyltransferase activity`GO:0050200^molecular_function^plasmalogen synthase activity	GO:0016746^molecular_function^acyltransferase activity	.	.
DN1041_c1_g1	TRINITY_DN1041_c1_g1_i28	A0A7C9ALK0_OPUST^A0A7C9ALK0_OPUST^Q:1170-598,H:133-323^84.8%ID^E:4.24e-113^SubName: Full=Plasmalogen synthase {ECO:0000313|EMBL:MBA4668675.1};^Eukaryota; Viridiplantae; Streptophyta; Embryophyta; Tracheophyta; Spermatophyta; Magnoliopsida; eudicotyledons; Gunneridae; Pentapetalae; Caryophyllales; Cactineae; Cactaceae; Opuntioideae; Opuntia	.	TRINITY_DN1041_c1_g1_i28.p1	595-1149[-]	A0A7C9ALK0_OPUST^A0A7C9ALK0_OPUST^Q:1-184,H:140-323^84.8%ID^E:3.33e-112^SubName: Full=Plasmalogen synthase {ECO:0000313|EMBL:MBA4668675.1};^Eukaryota; Viridiplantae; Streptophyta; Embryophyta; Tracheophyta; Spermatophyta; Magnoliopsida; eudicotyledons; Gunneridae; Pentapetalae; Caryophyllales; Cactineae; Cactaceae; Opuntioideae; Opuntia	KAJ8441567.1^KAJ8441567.1^Q:1170-598,H:273-463^93.2%ID^E:4.48e-123^.^.	KAJ8441567.1^KAJ8441567.1^Q:1-184,H:280-463^92.9%ID^E:3.42e-121^.^.	KAJ8441567.1^KAJ8441567.1^Q:1-184,H:280-463^92.9%ID^E:9.1e-120^.^.	PF13833.9^EF-hand_8^EF-hand domain pair^106-152^E:7e-08`PF00036.35^EF-hand_1^EF hand^126-152^E:3e-06`PF13405.9^EF-hand_6^EF-hand domain^127-152^E:1.6e-06`PF13202.9^EF-hand_5^EF hand^128-148^E:0.0017	.	.	.	.	GO:0047159^molecular_function^1-alkenylglycerophosphocholine O-acyltransferase activity`GO:0005509^molecular_function^calcium ion binding`GO:0050200^molecular_function^plasmalogen synthase activity	GO:0047159^molecular_function^1-alkenylglycerophosphocholine O-acyltransferase activity`GO:0005509^molecular_function^calcium ion binding`GO:0050200^molecular_function^plasmalogen synthase activity	GO:0005509^molecular_function^calcium ion binding	.	.
DN1041_c1_g1	TRINITY_DN1041_c1_g1_i30	.	.	.	.	.	.	.	.	.	.	.	.	.	.	.	.	.	.
DN1041_c1_g1	TRINITY_DN1041_c1_g1_i4	A0A7C9AJA1_OPUST^A0A7C9AJA1_OPUST^Q:2676-598,H:1-549^66.2%ID^E:1.27999999999823e-312^SubName: Full=Plasmalogen synthase {ECO:0000313|EMBL:MBA4668676.1};^Eukaryota; Viridiplantae; Streptophyta; Embryophyta; Tracheophyta; Spermatophyta; Magnoliopsida; eudicotyledons; Gunneridae; Pentapetalae; Caryophyllales; Cactineae; Cactaceae; Opuntioideae; Opuntia	.	TRINITY_DN1041_c1_g1_i4.p1	595-1473[-]	A0A7C9ALK0_OPUST^A0A7C9ALK0_OPUST^Q:1-292,H:32-323^88.7%ID^E:1.15e-192^SubName: Full=Plasmalogen synthase {ECO:0000313|EMBL:MBA4668675.1};^Eukaryota; Viridiplantae; Streptophyta; Embryophyta; Tracheophyta; Spermatophyta; Magnoliopsida; eudicotyledons; Gunneridae; Pentapetalae; Caryophyllales; Cactineae; Cactaceae; Opuntioideae; Opuntia	XP_021856481.1^XP_021856481.1^Q:2676-610,H:1-544^55.8%ID^E:2.52e-257^.^.	KAJ8441567.1^KAJ8441567.1^Q:47-292,H:218-463^93.5%ID^E:9.15e-164^.^.	KAJ8441567.1^KAJ8441567.1^Q:47-292,H:218-463^93.5%ID^E:2.43e-162^.^.	PF13833.9^EF-hand_8^EF-hand domain pair^214-260^E:1.5e-07`PF00036.35^EF-hand_1^EF hand^234-260^E:5.8e-06`PF13405.9^EF-hand_6^EF-hand domain^235-260^E:3.2e-06`PF13202.9^EF-hand_5^EF hand^236-256^E:0.0032	.	.	.	.	GO:0016020^cellular_component^membrane`GO:0047159^molecular_function^1-alkenylglycerophosphocholine O-acyltransferase activity`GO:0005509^molecular_function^calcium ion binding`GO:0050200^molecular_function^plasmalogen synthase activity`GO:0006644^biological_process^phospholipid metabolic process	GO:0047159^molecular_function^1-alkenylglycerophosphocholine O-acyltransferase activity`GO:0005509^molecular_function^calcium ion binding`GO:0050200^molecular_function^plasmalogen synthase activity	GO:0005509^molecular_function^calcium ion binding	.	.
DN1041_c1_g1	TRINITY_DN1041_c1_g1_i4	A0A7C9AJA1_OPUST^A0A7C9AJA1_OPUST^Q:2676-598,H:1-549^66.2%ID^E:1.27999999999823e-312^SubName: Full=Plasmalogen synthase {ECO:0000313|EMBL:MBA4668676.1};^Eukaryota; Viridiplantae; Streptophyta; Embryophyta; Tracheophyta; Spermatophyta; Magnoliopsida; eudicotyledons; Gunneridae; Pentapetalae; Caryophyllales; Cactineae; Cactaceae; Opuntioideae; Opuntia	.	TRINITY_DN1041_c1_g1_i4.p2	1933-2676[-]	A0A7C9AHI8_OPUST^A0A7C9AHI8_OPUST^Q:1-216,H:1-209^71.1%ID^E:2.68e-106^SubName: Full=Plasmalogen synthase {ECO:0000313|EMBL:MBA4668678.1};^Eukaryota; Viridiplantae; Streptophyta; Embryophyta; Tracheophyta; Spermatophyta; Magnoliopsida; eudicotyledons; Gunneridae; Pentapetalae; Caryophyllales; Cactineae; Cactaceae; Opuntioideae; Opuntia	XP_021856481.1^XP_021856481.1^Q:2676-610,H:1-544^55.8%ID^E:2.52e-257^.^.	KAJ8450167.1^KAJ8450167.1^Q:1-216,H:1-216^96.8%ID^E:1.32e-147^.^.	KAJ8450167.1^KAJ8450167.1^Q:1-216,H:1-216^96.8%ID^E:3.52e-146^.^.	.	.	.	.	.	GO:0016020^cellular_component^membrane`GO:0047159^molecular_function^1-alkenylglycerophosphocholine O-acyltransferase activity`GO:0005509^molecular_function^calcium ion binding`GO:0050200^molecular_function^plasmalogen synthase activity`GO:0006644^biological_process^phospholipid metabolic process	GO:0016020^cellular_component^membrane`GO:0047159^molecular_function^1-alkenylglycerophosphocholine O-acyltransferase activity`GO:0050200^molecular_function^plasmalogen synthase activity	.	.	.
DN1041_c1_g1	TRINITY_DN1041_c1_g1_i5	A0A7C9AHI8_OPUST^A0A7C9AHI8_OPUST^Q:1363-737,H:1-209^93.3%ID^E:9.1e-138^SubName: Full=Plasmalogen synthase {ECO:0000313|EMBL:MBA4668678.1};^Eukaryota; Viridiplantae; Streptophyta; Embryophyta; Tracheophyta; Spermatophyta; Magnoliopsida; eudicotyledons; Gunneridae; Pentapetalae; Caryophyllales; Cactineae; Cactaceae; Opuntioideae; Opuntia	.	TRINITY_DN1041_c1_g1_i5.p2	3-350[-]	A0A7C9ALK0_OPUST^A0A7C9ALK0_OPUST^Q:1-116,H:32-147^95.7%ID^E:1.14e-73^SubName: Full=Plasmalogen synthase {ECO:0000313|EMBL:MBA4668675.1};^Eukaryota; Viridiplantae; Streptophyta; Embryophyta; Tracheophyta; Spermatophyta; Magnoliopsida; eudicotyledons; Gunneridae; Pentapetalae; Caryophyllales; Cactineae; Cactaceae; Opuntioideae; Opuntia	KAJ8450167.1^KAJ8450167.1^Q:1363-737,H:1-216^71.1%ID^E:1.97e-100^.^.	KAH9604072.1^KAH9604072.1^Q:1-116,H:267-382^83.6%ID^E:5.25e-60^.^.	KAH9604072.1^KAH9604072.1^Q:1-116,H:267-382^83.6%ID^E:1.4e-58^.^.	.	.	.	.	.	GO:0016020^cellular_component^membrane`GO:0047159^molecular_function^1-alkenylglycerophosphocholine O-acyltransferase activity`GO:0050200^molecular_function^plasmalogen synthase activity	GO:0047159^molecular_function^1-alkenylglycerophosphocholine O-acyltransferase activity`GO:0005509^molecular_function^calcium ion binding`GO:0050200^molecular_function^plasmalogen synthase activity	.	.	.
DN1041_c1_g1	TRINITY_DN1041_c1_g1_i5	A0A7C9AHI8_OPUST^A0A7C9AHI8_OPUST^Q:1363-737,H:1-209^93.3%ID^E:9.1e-138^SubName: Full=Plasmalogen synthase {ECO:0000313|EMBL:MBA4668678.1};^Eukaryota; Viridiplantae; Streptophyta; Embryophyta; Tracheophyta; Spermatophyta; Magnoliopsida; eudicotyledons; Gunneridae; Pentapetalae; Caryophyllales; Cactineae; Cactaceae; Opuntioideae; Opuntia	.	TRINITY_DN1041_c1_g1_i5.p1	674-1555[-]	A0A7C9AHI8_OPUST^A0A7C9AHI8_OPUST^Q:65-273,H:1-209^93.3%ID^E:2.75e-141^SubName: Full=Plasmalogen synthase {ECO:0000313|EMBL:MBA4668678.1};^Eukaryota; Viridiplantae; Streptophyta; Embryophyta; Tracheophyta; Spermatophyta; Magnoliopsida; eudicotyledons; Gunneridae; Pentapetalae; Caryophyllales; Cactineae; Cactaceae; Opuntioideae; Opuntia	KAJ8450167.1^KAJ8450167.1^Q:1363-737,H:1-216^71.1%ID^E:1.97e-100^.^.	KAJ8450167.1^KAJ8450167.1^Q:65-273,H:1-216^71.1%ID^E:1e-103^.^.	KAJ8450167.1^KAJ8450167.1^Q:65-273,H:1-216^71.1%ID^E:2.66e-102^.^.	.	.	.	.	.	GO:0016020^cellular_component^membrane`GO:0047159^molecular_function^1-alkenylglycerophosphocholine O-acyltransferase activity`GO:0050200^molecular_function^plasmalogen synthase activity	GO:0016020^cellular_component^membrane`GO:0047159^molecular_function^1-alkenylglycerophosphocholine O-acyltransferase activity`GO:0050200^molecular_function^plasmalogen synthase activity	.	.	.
DN1041_c1_g1	TRINITY_DN1041_c1_g1_i6	.	.	.	.	.	.	.	.	.	.	.	.	.	.	.	.	.	.
DN1041_c1_g2	TRINITY_DN1041_c1_g2_i1	.	.	.	.	.	.	.	.	.	.	.	.	.	.	.	.	.	.
DN1041_c2_g1	TRINITY_DN1041_c2_g1_i1	A0A7C9A827_OPUST^A0A7C9A827_OPUST^Q:343-1713,H:1-455^74.7%ID^E:9.27e-189^SubName: Full=Uncharacterized protein {ECO:0000313|EMBL:MBA4661274.1};^Eukaryota; Viridiplantae; Streptophyta; Embryophyta; Tracheophyta; Spermatophyta; Magnoliopsida; eudicotyledons; Gunneridae; Pentapetalae; Caryophyllales; Cactineae; Cactaceae; Opuntioideae; Opuntia	.	TRINITY_DN1041_c2_g1_i1.p1	343-2277[+]	A0A7C9A827_OPUST^A0A7C9A827_OPUST^Q:1-457,H:1-455^74.7%ID^E:8.79e-193^SubName: Full=Uncharacterized protein {ECO:0000313|EMBL:MBA4661274.1};^Eukaryota; Viridiplantae; Streptophyta; Embryophyta; Tracheophyta; Spermatophyta; Magnoliopsida; eudicotyledons; Gunneridae; Pentapetalae; Caryophyllales; Cactineae; Cactaceae; Opuntioideae; Opuntia	KAJ8451309.1^KAJ8451309.1^Q:343-2274,H:1-625^83.4%ID^E:0^.^.	KAJ8451309.1^KAJ8451309.1^Q:1-644,H:1-625^83.4%ID^E:0^.^.	KAJ8451309.1^KAJ8451309.1^Q:1-644,H:1-625^83.4%ID^E:0^.^.	PF11360.11^DUF3110^Protein of unknown function (DUF3110)^547-624^E:0.00033	.	.	.	.	.	.	.	.	.
DN1041_c2_g1	TRINITY_DN1041_c2_g1_i3	A0A7C9A827_OPUST^A0A7C9A827_OPUST^Q:272-1642,H:1-455^74.7%ID^E:4.58e-189^SubName: Full=Uncharacterized protein {ECO:0000313|EMBL:MBA4661274.1};^Eukaryota; Viridiplantae; Streptophyta; Embryophyta; Tracheophyta; Spermatophyta; Magnoliopsida; eudicotyledons; Gunneridae; Pentapetalae; Caryophyllales; Cactineae; Cactaceae; Opuntioideae; Opuntia	.	TRINITY_DN1041_c2_g1_i3.p1	272-2206[+]	A0A7C9A827_OPUST^A0A7C9A827_OPUST^Q:1-457,H:1-455^74.7%ID^E:8.79e-193^SubName: Full=Uncharacterized protein {ECO:0000313|EMBL:MBA4661274.1};^Eukaryota; Viridiplantae; Streptophyta; Embryophyta; Tracheophyta; Spermatophyta; Magnoliopsida; eudicotyledons; Gunneridae; Pentapetalae; Caryophyllales; Cactineae; Cactaceae; Opuntioideae; Opuntia	KAJ8451309.1^KAJ8451309.1^Q:272-2203,H:1-625^83.4%ID^E:0^.^.	KAJ8451309.1^KAJ8451309.1^Q:1-644,H:1-625^83.4%ID^E:0^.^.	KAJ8451309.1^KAJ8451309.1^Q:1-644,H:1-625^83.4%ID^E:0^.^.	PF11360.11^DUF3110^Protein of unknown function (DUF3110)^547-624^E:0.00033	.	.	.	.	.	.	.	.	.
DN1041_c2_g1	TRINITY_DN1041_c2_g1_i4	A0A7C9A827_OPUST^A0A7C9A827_OPUST^Q:343-1713,H:1-455^74.7%ID^E:2.13e-189^SubName: Full=Uncharacterized protein {ECO:0000313|EMBL:MBA4661274.1};^Eukaryota; Viridiplantae; Streptophyta; Embryophyta; Tracheophyta; Spermatophyta; Magnoliopsida; eudicotyledons; Gunneridae; Pentapetalae; Caryophyllales; Cactineae; Cactaceae; Opuntioideae; Opuntia	.	TRINITY_DN1041_c2_g1_i4.p1	343-1716[+]	A0A7C9A827_OPUST^A0A7C9A827_OPUST^Q:1-457,H:1-455^74.7%ID^E:5.08e-196^SubName: Full=Uncharacterized protein {ECO:0000313|EMBL:MBA4661274.1};^Eukaryota; Viridiplantae; Streptophyta; Embryophyta; Tracheophyta; Spermatophyta; Magnoliopsida; eudicotyledons; Gunneridae; Pentapetalae; Caryophyllales; Cactineae; Cactaceae; Opuntioideae; Opuntia	KAJ8451309.1^KAJ8451309.1^Q:343-1713,H:1-459^83.7%ID^E:1.28e-233^.^.	KAJ8451309.1^KAJ8451309.1^Q:1-457,H:1-459^83.7%ID^E:3.85e-241^.^.	KAJ8451309.1^KAJ8451309.1^Q:1-457,H:1-459^83.7%ID^E:1.02e-239^.^.	.	.	.	.	.	.	.	.	.	.
DN1041_c2_g1	TRINITY_DN1041_c2_g1_i4	A0A7C9A827_OPUST^A0A7C9A827_OPUST^Q:343-1713,H:1-455^74.7%ID^E:2.13e-189^SubName: Full=Uncharacterized protein {ECO:0000313|EMBL:MBA4661274.1};^Eukaryota; Viridiplantae; Streptophyta; Embryophyta; Tracheophyta; Spermatophyta; Magnoliopsida; eudicotyledons; Gunneridae; Pentapetalae; Caryophyllales; Cactineae; Cactaceae; Opuntioideae; Opuntia	.	TRINITY_DN1041_c2_g1_i4.p3	1766-2266[+]	A0A803MEZ6_CHEQI^A0A803MEZ6_CHEQI^Q:2-166,H:459-624^54.2%ID^E:1.98e-46^SubName: Full=Uncharacterized protein {ECO:0000313|EnsemblPlants:AUR62028039-RA:cds};^Eukaryota; Viridiplantae; Streptophyta; Embryophyta; Tracheophyta; Spermatophyta; Magnoliopsida; eudicotyledons; Gunneridae; Pentapetalae; Caryophyllales; Chenopodiaceae; Chenopodioideae; Atripliceae; Chenopodium	KAJ8451309.1^KAJ8451309.1^Q:343-1713,H:1-459^83.7%ID^E:1.28e-233^.^.	KAJ8451309.1^KAJ8451309.1^Q:1-166,H:481-625^81.3%ID^E:3.51e-75^.^.	KAJ8451309.1^KAJ8451309.1^Q:1-166,H:481-625^81.3%ID^E:9.33e-74^.^.	PF11360.11^DUF3110^Protein of unknown function (DUF3110)^69-146^E:2.5e-05	.	.	.	.	.	.	.	.	.
DN1041_c5_g1	TRINITY_DN1041_c5_g1_i1	A0A7C8ZNS4_OPUST^A0A7C8ZNS4_OPUST^Q:636-370,H:93-179^62.2%ID^E:3.07e-18^RecName: Full=Myb/SANT-like domain-containing protein {ECO:0000256|Google:ProtNLM};^Eukaryota; Viridiplantae; Streptophyta; Embryophyta; Tracheophyta; Spermatophyta; Magnoliopsida; eudicotyledons; Gunneridae; Pentapetalae; Caryophyllales; Cactineae; Cactaceae; Opuntioideae; Opuntia	.	TRINITY_DN1041_c5_g1_i1.p1	367-702[-]	A0A7C8ZNS4_OPUST^A0A7C8ZNS4_OPUST^Q:23-111,H:93-179^62.2%ID^E:4.28e-20^RecName: Full=Myb/SANT-like domain-containing protein {ECO:0000256|Google:ProtNLM};^Eukaryota; Viridiplantae; Streptophyta; Embryophyta; Tracheophyta; Spermatophyta; Magnoliopsida; eudicotyledons; Gunneridae; Pentapetalae; Caryophyllales; Cactineae; Cactaceae; Opuntioideae; Opuntia	KAJ8428744.1^KAJ8428744.1^Q:696-298,H:160-293^64.9%ID^E:1.66e-36^.^.	KAJ8441616.1^KAJ8441616.1^Q:1-103,H:88-190^76.7%ID^E:2e-35^.^.	KAJ8441616.1^KAJ8441616.1^Q:1-103,H:88-190^76.7%ID^E:5.31e-34^.^.	.	.	.	.	.	.	.	.	.	.
DN1041_c6_g2	TRINITY_DN1041_c6_g2_i1	.	.	.	.	.	.	.	.	.	.	.	.	.	.	.	.	.	.
DN1041_c24_g1	TRINITY_DN1041_c24_g1_i1	A0A7C8ZKQ6_OPUST^A0A7C8ZKQ6_OPUST^Q:1985-597,H:1-463^85.7%ID^E:2e-290^SubName: Full=Phospholipase A(2) {ECO:0000313|EMBL:MBA4645812.1};^Eukaryota; Viridiplantae; Streptophyta; Embryophyta; Tracheophyta; Spermatophyta; Magnoliopsida; eudicotyledons; Gunneridae; Pentapetalae; Caryophyllales; Cactineae; Cactaceae; Opuntioideae; Opuntia	.	TRINITY_DN1041_c24_g1_i1.p1	594-1985[-]	A0A7C8ZKQ6_OPUST^A0A7C8ZKQ6_OPUST^Q:1-463,H:1-463^85.7%ID^E:3.15e-294^SubName: Full=Phospholipase A(2) {ECO:0000313|EMBL:MBA4645812.1};^Eukaryota; Viridiplantae; Streptophyta; Embryophyta; Tracheophyta; Spermatophyta; Magnoliopsida; eudicotyledons; Gunneridae; Pentapetalae; Caryophyllales; Cactineae; Cactaceae; Opuntioideae; Opuntia	KAJ8453266.1^KAJ8453266.1^Q:1985-564,H:1-474^93.9%ID^E:0^.^.	KAJ8453266.1^KAJ8453266.1^Q:1-463,H:1-463^94%ID^E:0^.^.	KAJ8453266.1^KAJ8453266.1^Q:1-463,H:1-463^94%ID^E:0^.^.	PF08246.15^Inhibitor_I29^Cathepsin propeptide inhibitor domain (I29)^48-105^E:3.5e-16`PF00112.26^Peptidase_C1^Papain family cysteine protease^136-350^E:9.6e-84`PF00396.21^Granulin^Granulin^385-431^E:4.5e-10	sigP:type:complete^len:464^(-),score=68.86	.	.	.	GO:0008234^molecular_function^cysteine-type peptidase activity`GO:0004623^molecular_function^phospholipase A2 activity`GO:0006508^biological_process^proteolysis	GO:0008234^molecular_function^cysteine-type peptidase activity`GO:0004623^molecular_function^phospholipase A2 activity`GO:0006508^biological_process^proteolysis	GO:0008234^molecular_function^cysteine-type peptidase activity`GO:0006508^biological_process^proteolysis	.	.
DN1041_c25_g1	TRINITY_DN1041_c25_g1_i1	A0A7C8ZQA0_OPUST^A0A7C8ZQA0_OPUST^Q:2-115,H:7-44^73.7%ID^E:7.48e-13^SubName: Full=Uncharacterized protein {ECO:0000313|EMBL:MBA4647890.1};^Eukaryota; Viridiplantae; Streptophyta; Embryophyta; Tracheophyta; Spermatophyta; Magnoliopsida; eudicotyledons; Gunneridae; Pentapetalae; Caryophyllales; Cactineae; Cactaceae; Opuntioideae; Opuntia	.	.	.	.	KAJ8428744.1^KAJ8428744.1^Q:2-235,H:125-202^80.8%ID^E:1.29e-30^.^.	.	.	.	.	.	.	.	.	.	.	.	.
DN1041_c26_g1	TRINITY_DN1041_c26_g1_i1	A0A5J5BY41_9ASTE^A0A5J5BY41_9ASTE^Q:577-482,H:319-350^75%ID^E:1.53e-07^RecName: Full=Bacterial surface antigen (D15) domain-containing protein {ECO:0000256|Google:ProtNLM};^Eukaryota; Viridiplantae; Streptophyta; Embryophyta; Tracheophyta; Spermatophyta; Magnoliopsida; eudicotyledons; Gunneridae; Pentapetalae; asterids; Cornales; Nyssaceae; Nyssa	.	.	.	.	KAH9624693.1^KAH9624693.1^Q:577-455,H:317-357^70.7%ID^E:1.29e-07^.^.	.	.	.	.	.	.	.	.	.	.	.	.
DN1026_c0_g1	TRINITY_DN1026_c0_g1_i1	A0A7C8Z0I7_OPUST^A0A7C8Z0I7_OPUST^Q:430-1362,H:1-315^81.6%ID^E:9.39e-182^RecName: Full=SnoaL-like domain-containing protein {ECO:0000259|Pfam:PF12680};^Eukaryota; Viridiplantae; Streptophyta; Embryophyta; Tracheophyta; Spermatophyta; Magnoliopsida; eudicotyledons; Gunneridae; Pentapetalae; Caryophyllales; Cactineae; Cactaceae; Opuntioideae; Opuntia	.	TRINITY_DN1026_c0_g1_i1.p1	430-1365[+]	A0A7C8Z0I7_OPUST^A0A7C8Z0I7_OPUST^Q:1-311,H:1-315^81.6%ID^E:1.06e-191^RecName: Full=SnoaL-like domain-containing protein {ECO:0000259|Pfam:PF12680};^Eukaryota; Viridiplantae; Streptophyta; Embryophyta; Tracheophyta; Spermatophyta; Magnoliopsida; eudicotyledons; Gunneridae; Pentapetalae; Caryophyllales; Cactineae; Cactaceae; Opuntioideae; Opuntia	KAJ8432461.1^KAJ8432461.1^Q:430-1362,H:1-330^88.5%ID^E:3.2e-198^.^.	KAJ8432461.1^KAJ8432461.1^Q:1-311,H:1-330^88.5%ID^E:2.08e-208^.^.	KAJ8432461.1^KAJ8432461.1^Q:1-311,H:1-330^88.5%ID^E:5.53e-207^.^.	PF12680.10^SnoaL_2^SnoaL-like domain^90-186^E:2e-07	.	.	.	.	GO:0016020^cellular_component^membrane	GO:0016020^cellular_component^membrane	.	.	.
DN1026_c0_g1	TRINITY_DN1026_c0_g1_i1	A0A7C8Z0I7_OPUST^A0A7C8Z0I7_OPUST^Q:430-1362,H:1-315^81.6%ID^E:9.39e-182^RecName: Full=SnoaL-like domain-containing protein {ECO:0000259|Pfam:PF12680};^Eukaryota; Viridiplantae; Streptophyta; Embryophyta; Tracheophyta; Spermatophyta; Magnoliopsida; eudicotyledons; Gunneridae; Pentapetalae; Caryophyllales; Cactineae; Cactaceae; Opuntioideae; Opuntia	.	TRINITY_DN1026_c0_g1_i1.p3	2717-3022[-]	.	KAJ8432461.1^KAJ8432461.1^Q:430-1362,H:1-330^88.5%ID^E:3.2e-198^.^.	.	.	.	.	.	.	.	GO:0016020^cellular_component^membrane	.	.	.	.
DN1026_c0_g1	TRINITY_DN1026_c0_g1_i10	A0A7C8Z0I7_OPUST^A0A7C8Z0I7_OPUST^Q:430-1818,H:1-315^44.1%ID^E:1.84e-105^RecName: Full=SnoaL-like domain-containing protein {ECO:0000259|Pfam:PF12680};^Eukaryota; Viridiplantae; Streptophyta; Embryophyta; Tracheophyta; Spermatophyta; Magnoliopsida; eudicotyledons; Gunneridae; Pentapetalae; Caryophyllales; Cactineae; Cactaceae; Opuntioideae; Opuntia	.	TRINITY_DN1026_c0_g1_i10.p1	430-876[+]	A0A7C8Z0I7_OPUST^A0A7C8Z0I7_OPUST^Q:1-134,H:1-133^76.1%ID^E:2.09e-69^RecName: Full=SnoaL-like domain-containing protein {ECO:0000259|Pfam:PF12680};^Eukaryota; Viridiplantae; Streptophyta; Embryophyta; Tracheophyta; Spermatophyta; Magnoliopsida; eudicotyledons; Gunneridae; Pentapetalae; Caryophyllales; Cactineae; Cactaceae; Opuntioideae; Opuntia	KAJ8432461.1^KAJ8432461.1^Q:430-1818,H:1-330^53.6%ID^E:2.88e-132^.^.	KAJ8432461.1^KAJ8432461.1^Q:1-133,H:1-133^91%ID^E:5.43e-80^.^.	KAJ8432461.1^KAJ8432461.1^Q:1-133,H:1-133^91%ID^E:1.44e-78^.^.	.	.	.	.	.	GO:0016020^cellular_component^membrane	GO:0016020^cellular_component^membrane	.	.	.
DN1026_c0_g1	TRINITY_DN1026_c0_g1_i12	A0A7C8Z0I7_OPUST^A0A7C8Z0I7_OPUST^Q:454-930,H:39-165^65.4%ID^E:1.02e-61^RecName: Full=SnoaL-like domain-containing protein {ECO:0000259|Pfam:PF12680};^Eukaryota; Viridiplantae; Streptophyta; Embryophyta; Tracheophyta; Spermatophyta; Magnoliopsida; eudicotyledons; Gunneridae; Pentapetalae; Caryophyllales; Cactineae; Cactaceae; Opuntioideae; Opuntia	.	TRINITY_DN1026_c0_g1_i12.p1	430-786[+]	A0A7C8Z076_OPUST^A0A7C8Z076_OPUST^Q:9-118,H:15-119^76.4%ID^E:8.6e-57^RecName: Full=SnoaL-like domain-containing protein {ECO:0000256|Google:ProtNLM};^Eukaryota; Viridiplantae; Streptophyta; Embryophyta; Tracheophyta; Spermatophyta; Magnoliopsida; eudicotyledons; Gunneridae; Pentapetalae; Caryophyllales; Cactineae; Cactaceae; Opuntioideae; Opuntia	KAJ8432461.1^KAJ8432461.1^Q:968-1642,H:164-330^62.2%ID^E:2.68e-72^.^.	KAJ8432461.1^KAJ8432461.1^Q:9-103,H:39-133^90.5%ID^E:5.5e-52^.^.	KAJ8432461.1^KAJ8432461.1^Q:9-103,H:39-133^90.5%ID^E:1.46e-50^.^.	.	.	.	.	.	GO:0016020^cellular_component^membrane	.	.	.	.
DN1026_c0_g1	TRINITY_DN1026_c0_g1_i15	A0A7C8Z0I7_OPUST^A0A7C8Z0I7_OPUST^Q:430-1059,H:1-210^82.4%ID^E:1.13e-124^RecName: Full=SnoaL-like domain-containing protein {ECO:0000259|Pfam:PF12680};^Eukaryota; Viridiplantae; Streptophyta; Embryophyta; Tracheophyta; Spermatophyta; Magnoliopsida; eudicotyledons; Gunneridae; Pentapetalae; Caryophyllales; Cactineae; Cactaceae; Opuntioideae; Opuntia	.	TRINITY_DN1026_c0_g1_i15.p1	430-1107[+]	A0A7C8Z0I7_OPUST^A0A7C8Z0I7_OPUST^Q:1-210,H:1-210^82.4%ID^E:3.7e-130^RecName: Full=SnoaL-like domain-containing protein {ECO:0000259|Pfam:PF12680};^Eukaryota; Viridiplantae; Streptophyta; Embryophyta; Tracheophyta; Spermatophyta; Magnoliopsida; eudicotyledons; Gunneridae; Pentapetalae; Caryophyllales; Cactineae; Cactaceae; Opuntioideae; Opuntia	KAJ8432461.1^KAJ8432461.1^Q:430-1059,H:1-229^87.3%ID^E:3.99e-134^.^.	KAJ8432461.1^KAJ8432461.1^Q:1-210,H:1-229^87.3%ID^E:1.05e-139^.^.	KAJ8432461.1^KAJ8432461.1^Q:1-210,H:1-229^87.3%ID^E:2.79e-138^.^.	PF12680.10^SnoaL_2^SnoaL-like domain^90-186^E:9.2e-08	.	.	.	.	GO:0016020^cellular_component^membrane	GO:0016020^cellular_component^membrane	.	.	.
DN1026_c0_g1	TRINITY_DN1026_c0_g1_i23	A0A7C8Z0I7_OPUST^A0A7C8Z0I7_OPUST^Q:430-1362,H:1-315^81.6%ID^E:1.52e-186^RecName: Full=SnoaL-like domain-containing protein {ECO:0000259|Pfam:PF12680};^Eukaryota; Viridiplantae; Streptophyta; Embryophyta; Tracheophyta; Spermatophyta; Magnoliopsida; eudicotyledons; Gunneridae; Pentapetalae; Caryophyllales; Cactineae; Cactaceae; Opuntioideae; Opuntia	.	TRINITY_DN1026_c0_g1_i23.p1	430-1365[+]	A0A7C8Z0I7_OPUST^A0A7C8Z0I7_OPUST^Q:1-311,H:1-315^81.6%ID^E:1.06e-191^RecName: Full=SnoaL-like domain-containing protein {ECO:0000259|Pfam:PF12680};^Eukaryota; Viridiplantae; Streptophyta; Embryophyta; Tracheophyta; Spermatophyta; Magnoliopsida; eudicotyledons; Gunneridae; Pentapetalae; Caryophyllales; Cactineae; Cactaceae; Opuntioideae; Opuntia	KAJ8432461.1^KAJ8432461.1^Q:430-1362,H:1-330^88.5%ID^E:3.62e-203^.^.	KAJ8432461.1^KAJ8432461.1^Q:1-311,H:1-330^88.5%ID^E:2.08e-208^.^.	KAJ8432461.1^KAJ8432461.1^Q:1-311,H:1-330^88.5%ID^E:5.53e-207^.^.	PF12680.10^SnoaL_2^SnoaL-like domain^90-186^E:2e-07	.	.	.	.	GO:0016020^cellular_component^membrane	GO:0016020^cellular_component^membrane	.	.	.
DN1026_c0_g1	TRINITY_DN1026_c0_g1_i25	A0A7C8Z0I7_OPUST^A0A7C8Z0I7_OPUST^Q:454-1368,H:39-315^73.8%ID^E:1.02e-156^RecName: Full=SnoaL-like domain-containing protein {ECO:0000259|Pfam:PF12680};^Eukaryota; Viridiplantae; Streptophyta; Embryophyta; Tracheophyta; Spermatophyta; Magnoliopsida; eudicotyledons; Gunneridae; Pentapetalae; Caryophyllales; Cactineae; Cactaceae; Opuntioideae; Opuntia	.	TRINITY_DN1026_c0_g1_i25.p2	430-786[+]	A0A7C8Z076_OPUST^A0A7C8Z076_OPUST^Q:9-118,H:15-119^76.4%ID^E:8.6e-57^RecName: Full=SnoaL-like domain-containing protein {ECO:0000256|Google:ProtNLM};^Eukaryota; Viridiplantae; Streptophyta; Embryophyta; Tracheophyta; Spermatophyta; Magnoliopsida; eudicotyledons; Gunneridae; Pentapetalae; Caryophyllales; Cactineae; Cactaceae; Opuntioideae; Opuntia	KAJ8432461.1^KAJ8432461.1^Q:454-1368,H:39-330^79.3%ID^E:7.14e-168^.^.	KAJ8432461.1^KAJ8432461.1^Q:9-103,H:39-133^90.5%ID^E:5.5e-52^.^.	KAJ8432461.1^KAJ8432461.1^Q:9-103,H:39-133^90.5%ID^E:1.46e-50^.^.	.	.	.	.	.	GO:0016020^cellular_component^membrane	.	.	.	.
DN1026_c0_g1	TRINITY_DN1026_c0_g1_i25	A0A7C8Z0I7_OPUST^A0A7C8Z0I7_OPUST^Q:454-1368,H:39-315^73.8%ID^E:1.02e-156^RecName: Full=SnoaL-like domain-containing protein {ECO:0000259|Pfam:PF12680};^Eukaryota; Viridiplantae; Streptophyta; Embryophyta; Tracheophyta; Spermatophyta; Magnoliopsida; eudicotyledons; Gunneridae; Pentapetalae; Caryophyllales; Cactineae; Cactaceae; Opuntioideae; Opuntia	.	TRINITY_DN1026_c0_g1_i25.p1	823-1371[+]	A0A7C8Z0I7_OPUST^A0A7C8Z0I7_OPUST^Q:1-182,H:130-315^83.3%ID^E:1.21e-107^RecName: Full=SnoaL-like domain-containing protein {ECO:0000259|Pfam:PF12680};^Eukaryota; Viridiplantae; Streptophyta; Embryophyta; Tracheophyta; Spermatophyta; Magnoliopsida; eudicotyledons; Gunneridae; Pentapetalae; Caryophyllales; Cactineae; Cactaceae; Opuntioideae; Opuntia	KAJ8432461.1^KAJ8432461.1^Q:454-1368,H:39-330^79.3%ID^E:7.14e-168^.^.	KAJ8432461.1^KAJ8432461.1^Q:1-182,H:130-330^85.1%ID^E:3.78e-114^.^.	KAJ8432461.1^KAJ8432461.1^Q:1-182,H:130-330^85.1%ID^E:1.01e-112^.^.	.	.	.	.	.	GO:0016020^cellular_component^membrane	GO:0016020^cellular_component^membrane	.	.	.
DN1026_c0_g1	TRINITY_DN1026_c0_g1_i33	A0A7C8Z0I7_OPUST^A0A7C8Z0I7_OPUST^Q:430-1722,H:1-315^47.3%ID^E:1.65e-112^RecName: Full=SnoaL-like domain-containing protein {ECO:0000259|Pfam:PF12680};^Eukaryota; Viridiplantae; Streptophyta; Embryophyta; Tracheophyta; Spermatophyta; Magnoliopsida; eudicotyledons; Gunneridae; Pentapetalae; Caryophyllales; Cactineae; Cactaceae; Opuntioideae; Opuntia	.	TRINITY_DN1026_c0_g1_i33.p1	430-954[+]	A0A7C8Z0I7_OPUST^A0A7C8Z0I7_OPUST^Q:1-165,H:1-165^80.6%ID^E:3.27e-98^RecName: Full=SnoaL-like domain-containing protein {ECO:0000259|Pfam:PF12680};^Eukaryota; Viridiplantae; Streptophyta; Embryophyta; Tracheophyta; Spermatophyta; Magnoliopsida; eudicotyledons; Gunneridae; Pentapetalae; Caryophyllales; Cactineae; Cactaceae; Opuntioideae; Opuntia	KAJ8432461.1^KAJ8432461.1^Q:430-1722,H:1-330^57.5%ID^E:1.03e-139^.^.	KAJ8432461.1^KAJ8432461.1^Q:1-165,H:1-165^93.9%ID^E:1.41e-109^.^.	KAJ8432461.1^KAJ8432461.1^Q:1-165,H:1-165^93.9%ID^E:3.74e-108^.^.	.	.	.	.	.	GO:0016020^cellular_component^membrane	GO:0016020^cellular_component^membrane	.	.	.
DN1026_c0_g1	TRINITY_DN1026_c0_g1_i38	A0A7C8Z0I7_OPUST^A0A7C8Z0I7_OPUST^Q:430-1059,H:1-210^82.4%ID^E:1.5e-123^RecName: Full=SnoaL-like domain-containing protein {ECO:0000259|Pfam:PF12680};^Eukaryota; Viridiplantae; Streptophyta; Embryophyta; Tracheophyta; Spermatophyta; Magnoliopsida; eudicotyledons; Gunneridae; Pentapetalae; Caryophyllales; Cactineae; Cactaceae; Opuntioideae; Opuntia	.	TRINITY_DN1026_c0_g1_i38.p1	430-1137[+]	A0A7C8Z0I7_OPUST^A0A7C8Z0I7_OPUST^Q:1-210,H:1-210^82.4%ID^E:7.81e-130^RecName: Full=SnoaL-like domain-containing protein {ECO:0000259|Pfam:PF12680};^Eukaryota; Viridiplantae; Streptophyta; Embryophyta; Tracheophyta; Spermatophyta; Magnoliopsida; eudicotyledons; Gunneridae; Pentapetalae; Caryophyllales; Cactineae; Cactaceae; Opuntioideae; Opuntia	KAJ8432461.1^KAJ8432461.1^Q:430-1059,H:1-229^87.3%ID^E:5.68e-133^.^.	KAJ8432461.1^KAJ8432461.1^Q:1-210,H:1-229^87.3%ID^E:2.23e-139^.^.	KAJ8432461.1^KAJ8432461.1^Q:1-210,H:1-229^87.3%ID^E:5.92e-138^.^.	PF12680.10^SnoaL_2^SnoaL-like domain^90-186^E:1e-07	.	.	.	.	GO:0016020^cellular_component^membrane	GO:0016020^cellular_component^membrane	.	.	.
DN91497_c0_g1	TRINITY_DN91497_c0_g1_i1	A0A7S2K3F1_9DINO^A0A7S2K3F1_9DINO^Q:2-466,H:3-153^59.4%ID^E:2.62e-54^RecName: Full=RRM domain-containing protein {ECO:0000259|PROSITE:PS50102};^Eukaryota; Sar; Alveolata; Dinophyceae; Peridiniales; Endodiniaceae; Brandtodinium	.	TRINITY_DN91497_c0_g1_i1.p1	2-472[+]	A0A7S2K3F1_9DINO^A0A7S2K3F1_9DINO^Q:1-155,H:3-153^59.4%ID^E:2.62e-54^RecName: Full=RRM domain-containing protein {ECO:0000259|PROSITE:PS50102};^Eukaryota; Sar; Alveolata; Dinophyceae; Peridiniales; Endodiniaceae; Brandtodinium	KMS65528.1^KMS65528.1^Q:2-469,H:56-208^55.8%ID^E:1.56e-52^.^.	KMS65528.1^KMS65528.1^Q:1-156,H:56-208^55.8%ID^E:1.56e-52^.^.	KMS65528.1^KMS65528.1^Q:1-156,H:56-208^55.8%ID^E:4.15e-51^.^.	PF00076.25^RRM_1^RNA recognition motif. (a.k.a. RRM, RBD, or RNP domain)^30-97^E:2.6e-17`PF13893.9^RRM_5^RNA recognition motif. (a.k.a. RRM, RBD, or RNP domain)^31-106^E:0.0086`PF00076.25^RRM_1^RNA recognition motif. (a.k.a. RRM, RBD, or RNP domain)^122-154^E:6.9e-06	.	.	.	.	GO:0003723^molecular_function^RNA binding	GO:0003723^molecular_function^RNA binding	GO:0003723^molecular_function^RNA binding	.	.
DN91498_c0_g1	TRINITY_DN91498_c0_g1_i1	.	.	.	.	.	.	.	.	.	.	.	.	.	.	.	.	.	.
DN91544_c0_g1	TRINITY_DN91544_c0_g1_i1	A0A6P6A2N4_DURZI^A0A6P6A2N4_DURZI^Q:348-443,H:26-57^87.5%ID^E:2e-07^SubName: Full=Nucleobase-ascorbate transporter 1 isoform X1 {ECO:0000313|RefSeq:XP_022759016.1};^Eukaryota; Viridiplantae; Streptophyta; Embryophyta; Tracheophyta; Spermatophyta; Magnoliopsida; eudicotyledons; Gunneridae; Pentapetalae; rosids; malvids; Malvales; Malvaceae; Helicteroideae; Durio	.	.	.	.	KAJ8452912.1^KAJ8452912.1^Q:342-443,H:81-114^97.1%ID^E:1.91e-11^.^.	.	.	.	.	.	.	KEGG:dzi:111305602	GO:0016020^cellular_component^membrane`GO:0022857^molecular_function^transmembrane transporter activity`GO:0071702^biological_process^organic substance transport	.	.	.	.
DN91545_c0_g1	TRINITY_DN91545_c0_g1_i1	.	.	.	.	.	.	.	.	.	.	.	.	.	.	.	.	.	.
DN91518_c0_g1	TRINITY_DN91518_c0_g1_i1	.	.	.	.	.	.	.	.	.	.	.	.	.	.	.	.	.	.
DN91507_c0_g1	TRINITY_DN91507_c0_g1_i1	.	.	.	.	.	.	.	.	.	.	.	.	.	.	.	.	.	.
DN91517_c0_g1	TRINITY_DN91517_c0_g1_i1	.	.	.	.	.	.	.	.	.	.	.	.	.	.	.	.	.	.
DN91517_c0_g2	TRINITY_DN91517_c0_g2_i1	.	.	.	.	.	.	.	.	.	.	.	.	.	.	.	.	.	.
DN91559_c0_g1	TRINITY_DN91559_c0_g1_i1	.	.	.	.	.	.	.	.	.	.	.	.	.	.	.	.	.	.
DN91586_c0_g1	TRINITY_DN91586_c0_g1_i1	.	.	.	.	.	.	.	.	.	.	.	.	.	.	.	.	.	.
DN91562_c0_g1	TRINITY_DN91562_c0_g1_i1	.	.	.	.	.	.	.	.	.	.	.	.	.	.	.	.	.	.
DN91538_c0_g1	TRINITY_DN91538_c0_g1_i1	A0A7C9EL81_OPUST^A0A7C9EL81_OPUST^Q:512-604,H:314-344^90.3%ID^E:3.02e-09^RecName: Full=B30.2/SPRY domain-containing protein {ECO:0000256|Google:ProtNLM};^Eukaryota; Viridiplantae; Streptophyta; Embryophyta; Tracheophyta; Spermatophyta; Magnoliopsida; eudicotyledons; Gunneridae; Pentapetalae; Caryophyllales; Cactineae; Cactaceae; Opuntioideae; Opuntia	.	.	.	.	KAJ8431463.1^KAJ8431463.1^Q:515-604,H:376-405^96.7%ID^E:4.94e-10^.^.	.	.	.	.	.	.	.	.	.	.	.	.
DN91542_c0_g1	TRINITY_DN91542_c0_g1_i1	.	.	.	.	.	.	.	.	.	.	.	.	.	.	.	.	.	.
DN91514_c0_g1	TRINITY_DN91514_c0_g1_i1	.	.	.	.	.	.	.	.	.	.	.	.	.	.	.	.	.	.
DN91552_c0_g1	TRINITY_DN91552_c0_g1_i1	A0A5N5JZW0_9ROSI^A0A5N5JZW0_9ROSI^Q:358-266,H:107-137^80.6%ID^E:3.7e-08^RecName: Full=Mediator of RNA polymerase II transcription subunit 17 {ECO:0000256|Google:ProtNLM};^Eukaryota; Viridiplantae; Streptophyta; Embryophyta; Tracheophyta; Spermatophyta; Magnoliopsida; eudicotyledons; Gunneridae; Pentapetalae; rosids; fabids; Malpighiales; Salicaceae; Saliceae; Salix	.	.	.	.	KAF1875953.1^KAF1875953.1^Q:358-2,H:114-193^43.7%ID^E:4.63e-10^.^.	.	.	.	.	.	.	.	GO:0016592^cellular_component^mediator complex`GO:0003712^molecular_function^transcription coregulator activity`GO:0006357^biological_process^regulation of transcription by RNA polymerase II	.	.	.	.
DN91493_c0_g1	TRINITY_DN91493_c0_g1_i1	A0A5S9WNS3_ARATH^A0A5S9WNS3_ARATH^Q:555-433,H:86-126^63.4%ID^E:7.64e-06^RecName: Full=Protein kinase domain-containing protein {ECO:0000259|PROSITE:PS50011};^Eukaryota; Viridiplantae; Streptophyta; Embryophyta; Tracheophyta; Spermatophyta; Magnoliopsida; eudicotyledons; Gunneridae; Pentapetalae; rosids; malvids; Brassicales; Brassicaceae; Camelineae; Arabidopsis	.	.	.	.	KAJ8434877.1^KAJ8434877.1^Q:558-478,H:533-559^92.6%ID^E:1.84e-06^.^.	.	.	.	.	.	.	.	GO:0016020^cellular_component^membrane`GO:0005524^molecular_function^ATP binding`GO:0004674^molecular_function^protein serine/threonine kinase activity`GO:0006468^biological_process^protein phosphorylation	.	.	.	.
DN91548_c0_g1	TRINITY_DN91548_c0_g1_i1	.	.	.	.	.	.	.	.	.	.	.	.	.	.	.	.	.	.
DN91531_c0_g1	TRINITY_DN91531_c0_g1_i1	A0A7C9E0Z0_OPUST^A0A7C9E0Z0_OPUST^Q:35-298,H:29-117^48.3%ID^E:3.37e-17^RecName: Full=Polyketide cyclase/dehydrase {ECO:0000256|Google:ProtNLM};^Eukaryota; Viridiplantae; Streptophyta; Embryophyta; Tracheophyta; Spermatophyta; Magnoliopsida; eudicotyledons; Gunneridae; Pentapetalae; Caryophyllales; Cactineae; Cactaceae; Opuntioideae; Opuntia	.	TRINITY_DN91531_c0_g1_i1.p1	2-322[+]	A0A7C9E0Z0_OPUST^A0A7C9E0Z0_OPUST^Q:12-99,H:29-117^48.3%ID^E:1.71e-18^RecName: Full=Polyketide cyclase/dehydrase {ECO:0000256|Google:ProtNLM};^Eukaryota; Viridiplantae; Streptophyta; Embryophyta; Tracheophyta; Spermatophyta; Magnoliopsida; eudicotyledons; Gunneridae; Pentapetalae; Caryophyllales; Cactineae; Cactaceae; Opuntioideae; Opuntia	XP_009367495.2^XP_009367495.2^Q:35-298,H:28-122^37.9%ID^E:3.78e-11^.^.	XP_009367495.2^XP_009367495.2^Q:12-99,H:28-122^37.9%ID^E:1.53e-12^.^.	XP_009367495.2^XP_009367495.2^Q:12-99,H:28-122^37.9%ID^E:4.07e-11^.^.	PF10604.12^Polyketide_cyc2^Polyketide cyclase / dehydrase and lipid transport^15-92^E:8.8e-07	.	.	.	.	GO:0005737^cellular_component^cytoplasm`GO:0005634^cellular_component^nucleus`GO:0005886^cellular_component^plasma membrane`GO:0004864^molecular_function^protein phosphatase inhibitor activity`GO:0009738^biological_process^abscisic acid-activated signaling pathway	GO:0005737^cellular_component^cytoplasm`GO:0005634^cellular_component^nucleus`GO:0005886^cellular_component^plasma membrane`GO:0004864^molecular_function^protein phosphatase inhibitor activity`GO:0009738^biological_process^abscisic acid-activated signaling pathway	.	.	.
DN91580_c0_g1	TRINITY_DN91580_c0_g1_i1	.	.	.	.	.	.	.	.	.	.	.	.	.	.	.	.	.	.
DN91527_c0_g1	TRINITY_DN91527_c0_g1_i1	.	.	.	.	.	.	.	.	.	.	.	.	.	.	.	.	.	.
DN91551_c0_g1	TRINITY_DN91551_c0_g1_i1	.	.	.	.	.	.	.	.	.	.	.	.	.	.	.	.	.	.
DN91587_c0_g1	TRINITY_DN91587_c0_g1_i1	A0A251SKE6_HELAN^A0A251SKE6_HELAN^Q:309-443,H:1119-1167^61.2%ID^E:2.67e-08^RecName: Full=DNA polymerase {ECO:0000256|RuleBase:RU000442};^Eukaryota; Viridiplantae; Streptophyta; Embryophyta; Tracheophyta; Spermatophyta; Magnoliopsida; eudicotyledons; Gunneridae; Pentapetalae; asterids; campanulids; Asterales; Asteraceae; Asteroideae; Heliantheae alliance; Heliantheae; Helianthus	.	.	.	.	KAJ0704122.1^KAJ0704122.1^Q:225-443,H:1049-1122^45.6%ID^E:1.38e-08^.^.	.	.	.	.	.	.	.	GO:0005658^cellular_component^alpha DNA polymerase:primase complex`GO:0003682^molecular_function^chromatin binding`GO:0003896^molecular_function^DNA primase activity`GO:0003688^molecular_function^DNA replication origin binding`GO:0003887^molecular_function^DNA-directed DNA polymerase activity`GO:0000166^molecular_function^nucleotide binding`GO:0003697^molecular_function^single-stranded DNA binding`GO:0006273^biological_process^lagging strand elongation`GO:0006272^biological_process^leading strand elongation`GO:1902975^biological_process^mitotic DNA replication initiation	.	.	.	.
DN91530_c0_g1	TRINITY_DN91530_c0_g1_i1	.	.	.	.	.	KAJ8425164.1^KAJ8425164.1^Q:354-127,H:189-264^48.7%ID^E:3.12e-09^.^.	.	.	.	.	.	.	.	.	.	.	.	.
DN91558_c0_g1	TRINITY_DN91558_c0_g1_i1	.	.	.	.	.	.	.	.	.	.	.	.	.	.	.	.	.	.
DN91590_c0_g1	TRINITY_DN91590_c0_g1_i1	A9P0W2_PICSI^A9P0W2_PICSI^Q:42-218,H:1-66^56.1%ID^E:1.85e-12^RecName: Full=Small EDRK-rich factor-like N-terminal domain-containing protein {ECO:0000259|Pfam:PF04419};^Eukaryota; Viridiplantae; Streptophyta; Embryophyta; Tracheophyta; Spermatophyta; Pinopsida; Pinidae; Conifers I; Pinales; Pinaceae; Picea	.	TRINITY_DN91590_c0_g1_i1.p1	42-356[+]	A9P0W2_PICSI^A9P0W2_PICSI^Q:1-59,H:1-66^56.1%ID^E:5.86e-13^RecName: Full=Small EDRK-rich factor-like N-terminal domain-containing protein {ECO:0000259|Pfam:PF04419};^Eukaryota; Viridiplantae; Streptophyta; Embryophyta; Tracheophyta; Spermatophyta; Pinopsida; Pinidae; Conifers I; Pinales; Pinaceae; Picea	ABK26523.1^ABK26523.1^Q:42-218,H:1-66^56.1%ID^E:1.72e-12^.^.	ABK26523.1^ABK26523.1^Q:1-59,H:1-66^56.1%ID^E:7.66e-13^.^.	ABK26523.1^ABK26523.1^Q:1-59,H:1-66^56.1%ID^E:2.04e-11^.^.	.	.	.	.	.	.	.	.	.	.
DN91521_c0_g1	TRINITY_DN91521_c0_g1_i1	.	.	.	.	.	.	.	.	.	.	.	.	.	.	.	.	.	.
DN91494_c0_g1	TRINITY_DN91494_c0_g1_i1	.	.	.	.	.	.	.	.	.	.	.	.	.	.	.	.	.	.
DN91564_c0_g1	TRINITY_DN91564_c0_g1_i1	.	.	.	.	.	.	.	.	.	.	.	.	.	.	.	.	.	.
DN91557_c0_g1	TRINITY_DN91557_c0_g1_i1	.	.	.	.	.	.	.	.	.	.	.	.	.	.	.	.	.	.
DN91556_c0_g1	TRINITY_DN91556_c0_g1_i1	.	.	.	.	.	.	.	.	.	.	.	.	.	.	.	.	.	.
DN91501_c0_g1	TRINITY_DN91501_c0_g1_i1	.	.	.	.	.	.	.	.	.	.	.	.	.	.	.	.	.	.
DN91554_c0_g1	TRINITY_DN91554_c0_g1_i1	.	.	.	.	.	.	.	.	.	.	.	.	.	.	.	.	.	.
DN91592_c0_g1	TRINITY_DN91592_c0_g1_i1	.	.	.	.	.	KAJ8446041.1^KAJ8446041.1^Q:266-168,H:67-99^75.8%ID^E:4.74e-08^.^.	.	.	.	.	.	.	.	.	.	.	.	.
DN91506_c0_g1	TRINITY_DN91506_c0_g1_i1	.	.	.	.	.	.	.	.	.	.	.	.	.	.	.	.	.	.
DN91547_c0_g1	TRINITY_DN91547_c0_g1_i1	.	.	.	.	.	.	.	.	.	.	.	.	.	.	.	.	.	.
DN91539_c0_g1	TRINITY_DN91539_c0_g1_i1	.	.	.	.	.	.	.	.	.	.	.	.	.	.	.	.	.	.
DN91555_c0_g1	TRINITY_DN91555_c0_g1_i1	.	.	.	.	.	.	.	.	.	.	.	.	.	.	.	.	.	.
DN91581_c0_g1	TRINITY_DN91581_c0_g1_i1	.	.	.	.	.	.	.	.	.	.	.	.	.	.	.	.	.	.
DN91568_c0_g1	TRINITY_DN91568_c0_g1_i1	.	.	.	.	.	.	.	.	.	.	.	.	.	.	.	.	.	.
DN91563_c0_g1	TRINITY_DN91563_c0_g1_i1	.	.	.	.	.	.	.	.	.	.	.	.	.	.	.	.	.	.
DN91585_c0_g1	TRINITY_DN91585_c0_g1_i1	A0A7C9DH12_OPUST^A0A7C9DH12_OPUST^Q:278-3,H:1-55^57.6%ID^E:2.7e-24^SubName: Full=ATP citrate synthase {ECO:0000313|EMBL:MBA4636989.1};^Eukaryota; Viridiplantae; Streptophyta; Embryophyta; Tracheophyta; Spermatophyta; Magnoliopsida; eudicotyledons; Gunneridae; Pentapetalae; Caryophyllales; Cactineae; Cactaceae; Opuntioideae; Opuntia	.	.	.	.	CAD5322288.1^CAD5322288.1^Q:281-3,H:338-423^66%ID^E:8.94e-26^.^.	.	.	.	.	.	.	.	GO:0003878^molecular_function^ATP citrate synthase activity`GO:0006099^biological_process^tricarboxylic acid cycle	.	.	.	.
DN91567_c0_g1	TRINITY_DN91567_c0_g1_i1	.	.	.	.	.	.	.	.	.	.	.	.	.	.	.	.	.	.
DN91541_c0_g1	TRINITY_DN91541_c0_g1_i1	.	.	.	.	.	.	.	.	.	.	.	.	.	.	.	.	.	.
DN91550_c0_g1	TRINITY_DN91550_c0_g1_i1	.	.	TRINITY_DN91550_c0_g1_i1.p1	50-388[+]	.	.	.	.	.	.	.	.	.	.	.	.	.	.
DN91529_c0_g1	TRINITY_DN91529_c0_g1_i1	.	.	.	.	.	.	.	.	.	.	.	.	.	.	.	.	.	.
DN91577_c0_g1	TRINITY_DN91577_c0_g1_i1	ALDH_ALTAL^ALDH_ALTAL^Q:8-274,H:1-90^77.8%ID^E:4.43e-37^RecName: Full=Aldehyde dehydrogenase;^Eukaryota; Fungi; Dikarya; Ascomycota; Pezizomycotina; Dothideomycetes; Pleosporomycetidae; Pleosporales; Pleosporineae; Pleosporaceae; Alternaria; Alternaria sect. Alternaria; Alternaria alternata complex	.	.	.	.	AUF72237.1^AUF72237.1^Q:8-274,H:1-90^75.6%ID^E:8.17e-36^.^.	.	.	.	.	.	.	.	GO:0005737^cellular_component^cytoplasm`GO:0004029^molecular_function^aldehyde dehydrogenase (NAD+) activity`GO:0043878^molecular_function^glyceraldehyde-3-phosphate dehydrogenase (NAD+) (non-phosphorylating) activity`GO:0006068^biological_process^ethanol catabolic process	.	.	.	.
DN91560_c0_g1	TRINITY_DN91560_c0_g1_i1	.	.	.	.	.	.	.	.	.	.	.	.	.	.	.	.	.	.
DN91565_c0_g1	TRINITY_DN91565_c0_g1_i1	.	.	.	.	.	.	.	.	.	.	.	.	.	.	.	.	.	.
DN91537_c0_g1	TRINITY_DN91537_c0_g1_i1	A0A7C8ZL18_OPUST^A0A7C8ZL18_OPUST^Q:258-37,H:1-73^77%ID^E:1.19e-28^SubName: Full=Calcium/calmodulin-dependent protein kinase {ECO:0000313|EMBL:MBA4644991.1};^Eukaryota; Viridiplantae; Streptophyta; Embryophyta; Tracheophyta; Spermatophyta; Magnoliopsida; eudicotyledons; Gunneridae; Pentapetalae; Caryophyllales; Cactineae; Cactaceae; Opuntioideae; Opuntia	.	.	.	.	KAJ8440723.1^KAJ8440723.1^Q:258-40,H:1-73^86.3%ID^E:1.4e-32^.^.	.	.	.	.	.	.	.	GO:0005524^molecular_function^ATP binding`GO:0004683^molecular_function^calmodulin-dependent protein kinase activity`GO:0006468^biological_process^protein phosphorylation	.	.	.	.
DN91496_c0_g1	TRINITY_DN91496_c0_g1_i1	.	.	.	.	.	.	.	.	.	.	.	.	.	.	.	.	.	.
DN91574_c0_g1	TRINITY_DN91574_c0_g1_i1	.	.	.	.	.	.	.	.	.	.	.	.	.	.	.	.	.	.
DN91505_c0_g1	TRINITY_DN91505_c0_g1_i1	A0A7C8ZQ85_OPUST^A0A7C8ZQ85_OPUST^Q:57-191,H:39-87^55.1%ID^E:1.19e-06^RecName: Full=Cathepsin propeptide inhibitor domain-containing protein {ECO:0000259|SMART:SM00848};^Eukaryota; Viridiplantae; Streptophyta; Embryophyta; Tracheophyta; Spermatophyta; Magnoliopsida; eudicotyledons; Gunneridae; Pentapetalae; Caryophyllales; Cactineae; Cactaceae; Opuntioideae; Opuntia	.	.	.	.	KAJ8432953.1^KAJ8432953.1^Q:45-203,H:1-53^90.6%ID^E:1.18e-20^.^.	.	.	.	.	.	.	.	GO:0016020^cellular_component^membrane	.	.	.	.
DN91576_c0_g1	TRINITY_DN91576_c0_g1_i1	A0A7C9D291_OPUST^A0A7C9D291_OPUST^Q:217-2,H:164-205^52.8%ID^E:2.75e-13^RecName: Full=Protein kinase domain-containing protein {ECO:0000259|PROSITE:PS50011};^Eukaryota; Viridiplantae; Streptophyta; Embryophyta; Tracheophyta; Spermatophyta; Magnoliopsida; eudicotyledons; Gunneridae; Pentapetalae; Caryophyllales; Cactineae; Cactaceae; Opuntioideae; Opuntia	.	.	.	.	XP_026382082.1^XP_026382082.1^Q:217-2,H:623-687^51.4%ID^E:4.73e-12^.^.	.	.	.	.	.	.	.	GO:0016020^cellular_component^membrane`GO:0005524^molecular_function^ATP binding`GO:0004672^molecular_function^protein kinase activity`GO:0006468^biological_process^protein phosphorylation	.	.	.	.
DN91516_c0_g1	TRINITY_DN91516_c0_g1_i1	.	.	.	.	.	.	.	.	.	.	.	.	.	.	.	.	.	.
DN91522_c0_g1	TRINITY_DN91522_c0_g1_i1	.	.	.	.	.	KAJ8432058.1^KAJ8432058.1^Q:2-85,H:178-205^89.3%ID^E:6.68e-07^.^.	.	.	.	.	.	.	.	.	.	.	.	.
DN91503_c0_g1	TRINITY_DN91503_c0_g1_i1	.	.	.	.	.	.	.	.	.	.	.	.	.	.	.	.	.	.
DN91504_c0_g1	TRINITY_DN91504_c0_g1_i1	.	.	.	.	.	.	.	.	.	.	.	.	.	.	.	.	.	.
DN91534_c0_g1	TRINITY_DN91534_c0_g1_i1	A0A0B2QL87_GLYSO^A0A0B2QL87_GLYSO^Q:3-80,H:69-94^84.6%ID^E:1.98e-06^RecName: Full=Protein RETICULATA-RELATED 4, chloroplastic {ECO:0000256|Google:ProtNLM};^Eukaryota; Viridiplantae; Streptophyta; Embryophyta; Tracheophyta; Spermatophyta; Magnoliopsida; eudicotyledons; Gunneridae; Pentapetalae; rosids; fabids; Fabales; Fabaceae; Papilionoideae; 50 kb inversion clade; NPAAA clade; indigoferoid/millettioid clade; Phaseoleae; Glycine; Glycine subgen. Soja	.	.	.	.	KAJ8426386.1^KAJ8426386.1^Q:3-80,H:247-272^100%ID^E:2.91e-08^.^.	.	.	.	.	.	.	.	GO:0031969^cellular_component^chloroplast membrane	.	.	.	.
DN91540_c0_g1	TRINITY_DN91540_c0_g1_i1	.	.	.	.	.	KAJ8449604.1^KAJ8449604.1^Q:359-12,H:581-631^43.1%ID^E:1.24e-12^.^.	.	.	.	.	.	.	.	.	.	.	.	.
DN91553_c0_g1	TRINITY_DN91553_c0_g1_i1	.	.	.	.	.	.	.	.	.	.	.	.	.	.	.	.	.	.
DN91510_c0_g1	TRINITY_DN91510_c0_g1_i1	.	.	.	.	.	.	.	.	.	.	.	.	.	.	.	.	.	.
DN91500_c0_g1	TRINITY_DN91500_c0_g1_i1	A0A438ICM8_VITVI^A0A438ICM8_VITVI^Q:252-172,H:5-31^70.4%ID^E:2.8e-06^RecName: Full=Embryogenesis-associated protein EMB8 {ECO:0000256|Google:ProtNLM};^Eukaryota; Viridiplantae; Streptophyta; Embryophyta; Tracheophyta; Spermatophyta; Magnoliopsida; eudicotyledons; Gunneridae; Pentapetalae; rosids; Vitales; Vitaceae; Viteae; Vitis	.	.	.	.	XP_010665001.1^XP_010665001.1^Q:258-172,H:374-402^72.4%ID^E:1.06e-07^.^.	.	.	.	.	.	.	.	GO:0016020^cellular_component^membrane	.	.	.	.
DN91512_c0_g1	TRINITY_DN91512_c0_g1_i1	.	.	.	.	.	.	.	.	.	.	.	.	.	.	.	.	.	.
DN91570_c0_g1	TRINITY_DN91570_c0_g1_i1	A0A0K9QIX1_SPIOL^A0A0K9QIX1_SPIOL^Q:255-196,H:122-141^100%ID^E:5.96e-06^RecName: Full=Calmodulin-lysine N-methyltransferase {ECO:0000256|ARBA:ARBA00020594};^Eukaryota; Viridiplantae; Streptophyta; Embryophyta; Tracheophyta; Spermatophyta; Magnoliopsida; eudicotyledons; Gunneridae; Pentapetalae; Caryophyllales; Chenopodiaceae; Chenopodioideae; Anserineae; Spinacia	.	.	.	.	KAJ8443606.1^KAJ8443606.1^Q:255-196,H:87-106^100%ID^E:6.48e-06^.^.	.	.	.	.	.	.	.	GO:0005737^cellular_component^cytoplasm`GO:0005634^cellular_component^nucleus`GO:0018025^molecular_function^calmodulin-lysine N-methyltransferase activity	.	.	.	.
DN89323_c0_g1	TRINITY_DN89323_c0_g1_i1	.	.	.	.	.	.	.	.	.	.	.	.	.	.	.	.	.	.
DN89335_c0_g1	TRINITY_DN89335_c0_g1_i1	.	.	.	.	.	KAJ8449867.1^KAJ8449867.1^Q:6-110,H:1407-1441^71.4%ID^E:1.19e-07^.^.	.	.	.	.	.	.	.	.	.	.	.	.
DN89306_c0_g1	TRINITY_DN89306_c0_g1_i1	A0A151QN27_CAJCA^A0A151QN27_CAJCA^Q:463-5,H:149-303^35.4%ID^E:1.06e-14^SubName: Full=Retrovirus-related Pol polyprotein from transposon TNT 1-94 {ECO:0000313|EMBL:KYP31709.1};^Eukaryota; Viridiplantae; Streptophyta; Embryophyta; Tracheophyta; Spermatophyta; Magnoliopsida; eudicotyledons; Gunneridae; Pentapetalae; rosids; fabids; Fabales; Fabaceae; Papilionoideae; 50 kb inversion clade; NPAAA clade; indigoferoid/millettioid clade; Phaseoleae; Cajanus	.	.	.	.	WCJ24899.1^WCJ24899.1^Q:499-5,H:109-274^38.5%ID^E:1.41e-21^.^.	.	.	.	.	.	.	.	GO:0003676^molecular_function^nucleic acid binding`GO:0008270^molecular_function^zinc ion binding`GO:0015074^biological_process^DNA integration	.	.	.	.
DN89358_c0_g1	TRINITY_DN89358_c0_g1_i1	.	.	.	.	.	.	.	.	.	.	.	.	.	.	.	.	.	.
DN89325_c0_g1	TRINITY_DN89325_c0_g1_i1	.	.	.	.	.	.	.	.	.	.	.	.	.	.	.	.	.	.
DN89291_c0_g1	TRINITY_DN89291_c0_g1_i1	.	.	.	.	.	.	.	.	.	.	.	.	.	.	.	.	.	.
DN89331_c0_g1	TRINITY_DN89331_c0_g1_i1	.	.	.	.	.	.	.	.	.	.	.	.	.	.	.	.	.	.
DN89296_c0_g1	TRINITY_DN89296_c0_g1_i1	A0A7J8MPG0_9ROSI^A0A7J8MPG0_9ROSI^Q:893-1135,H:27-106^66.7%ID^E:7.18e-27^RecName: Full=Sugar phosphate transporter domain-containing protein {ECO:0000259|Pfam:PF03151};^Eukaryota; Viridiplantae; Streptophyta; Embryophyta; Tracheophyta; Spermatophyta; Magnoliopsida; eudicotyledons; Gunneridae; Pentapetalae; rosids; malvids; Malvales; Malvaceae; Malvoideae; Gossypium	.	.	.	.	KAJ8445460.1^KAJ8445460.1^Q:893-1135,H:27-106^75.3%ID^E:8.13e-30^.^.	.	.	.	.	.	.	.	GO:0016020^cellular_component^membrane	.	.	.	.
DN89313_c0_g1	TRINITY_DN89313_c0_g1_i1	A0A445AF16_ARAHY^A0A445AF16_ARAHY^Q:114-356,H:262-342^33.3%ID^E:4.98e-07^RecName: Full=Ribonuclease H protein {ECO:0000256|Google:ProtNLM};^Eukaryota; Viridiplantae; Streptophyta; Embryophyta; Tracheophyta; Spermatophyta; Magnoliopsida; eudicotyledons; Gunneridae; Pentapetalae; rosids; fabids; Fabales; Fabaceae; Papilionoideae; 50 kb inversion clade; dalbergioids sensu lato; Dalbergieae; Pterocarpus clade; Arachis	.	.	.	.	XP_056697886.1^XP_056697886.1^Q:6-551,H:78-267^38.2%ID^E:1.24e-34^.^.	.	.	.	.	.	.	.	.	.	.	.	.
DN89319_c0_g1	TRINITY_DN89319_c0_g1_i1	.	.	.	.	.	.	.	.	.	.	.	.	.	.	.	.	.	.
DN89332_c0_g1	TRINITY_DN89332_c0_g1_i1	.	.	.	.	.	.	.	.	.	.	.	.	.	.	.	.	.	.
DN89336_c0_g1	TRINITY_DN89336_c0_g1_i1	.	.	.	.	.	KAJ8452393.1^KAJ8452393.1^Q:85-2,H:359-386^100%ID^E:3.41e-09^.^.	.	.	.	.	.	.	.	.	.	.	.	.
DN89309_c0_g1	TRINITY_DN89309_c0_g1_i1	.	.	.	.	.	.	.	.	.	.	.	.	.	.	.	.	.	.
DN89269_c0_g1	TRINITY_DN89269_c0_g1_i1	.	.	.	.	.	.	.	.	.	.	.	.	.	.	.	.	.	.
DN89344_c0_g1	TRINITY_DN89344_c0_g1_i1	A0A7C8YJY1_OPUST^A0A7C8YJY1_OPUST^Q:76-2,H:225-249^92%ID^E:8.96e-08^RecName: Full=PI31 proteasome regulator N-terminal domain-containing protein {ECO:0000259|Pfam:PF11566};^Eukaryota; Viridiplantae; Streptophyta; Embryophyta; Tracheophyta; Spermatophyta; Magnoliopsida; eudicotyledons; Gunneridae; Pentapetalae; Caryophyllales; Cactineae; Cactaceae; Opuntioideae; Opuntia	.	.	.	.	KAH9603551.1^KAH9603551.1^Q:73-5,H:216-238^91.3%ID^E:5.11e-06^.^.	.	.	.	.	.	.	.	GO:0000502^cellular_component^proteasome complex`GO:0004866^molecular_function^endopeptidase inhibitor activity`GO:0070628^molecular_function^proteasome binding`GO:0043161^biological_process^proteasome-mediated ubiquitin-dependent protein catabolic process`GO:0019222^biological_process^regulation of metabolic process	.	.	.	.
DN89283_c0_g1	TRINITY_DN89283_c0_g1_i1	.	.	.	.	.	.	.	.	.	.	.	.	.	.	.	.	.	.
DN89274_c0_g1	TRINITY_DN89274_c0_g1_i1	A0A7C9CIS6_OPUST^A0A7C9CIS6_OPUST^Q:192-287,H:210-241^93.8%ID^E:6.4e-11^RecName: Full=Protochlorophyllide reductase {ECO:0000256|Google:ProtNLM};^Eukaryota; Viridiplantae; Streptophyta; Embryophyta; Tracheophyta; Spermatophyta; Magnoliopsida; eudicotyledons; Gunneridae; Pentapetalae; Caryophyllales; Cactineae; Cactaceae; Opuntioideae; Opuntia	.	.	.	.	RVW42009.1^RVW42009.1^Q:189-287,H:27-59^81.8%ID^E:8.54e-11^.^.	.	.	.	.	.	.	.	.	.	.	.	.
DN89286_c0_g1	TRINITY_DN89286_c0_g1_i1	.	.	.	.	.	.	.	.	.	.	.	.	.	.	.	.	.	.
DN89352_c0_g1	TRINITY_DN89352_c0_g1_i1	.	.	.	.	.	POF12438.1^POF12438.1^Q:544-633,H:5-34^83.3%ID^E:1.33e-10^.^.	.	.	.	.	.	.	.	.	.	.	.	.
DN89290_c0_g1	TRINITY_DN89290_c0_g1_i1	.	.	.	.	.	.	.	.	.	.	.	.	.	.	.	.	.	.
DN89337_c0_g1	TRINITY_DN89337_c0_g1_i1	A0A7J9MXD3_GOSSC^A0A7J9MXD3_GOSSC^Q:246-1,H:43-121^66.3%ID^E:2.56e-18^RecName: Full=H(+)-exporting diphosphatase {ECO:0000256|ARBA:ARBA00013242};^Eukaryota; Viridiplantae; Streptophyta; Embryophyta; Tracheophyta; Spermatophyta; Magnoliopsida; eudicotyledons; Gunneridae; Pentapetalae; rosids; malvids; Malvales; Malvaceae; Malvoideae; Gossypium	.	.	.	.	MBA0875029.1^MBA0875029.1^Q:246-1,H:43-121^66.3%ID^E:3.34e-18^.^.	.	.	.	.	.	.	.	GO:0016020^cellular_component^membrane`GO:0004427^molecular_function^inorganic diphosphate phosphatase activity`GO:0009678^molecular_function^diphosphate hydrolysis-driven proton transmembrane transporter activity	.	.	.	.
DN89299_c0_g1	TRINITY_DN89299_c0_g1_i1	A0A7C9DG50_OPUST^A0A7C9DG50_OPUST^Q:61-213,H:1-51^100%ID^E:5.2e-25^RecName: Full=Ribosomal protein L7Ae/L30e/S12e/Gadd45 domain-containing protein {ECO:0000259|Pfam:PF01248};^Eukaryota; Viridiplantae; Streptophyta; Embryophyta; Tracheophyta; Spermatophyta; Magnoliopsida; eudicotyledons; Gunneridae; Pentapetalae; Caryophyllales; Cactineae; Cactaceae; Opuntioideae; Opuntia	.	.	.	.	KAF4360301.1^KAF4360301.1^Q:19-213,H:14-78^81.5%ID^E:1.06e-24^.^.	.	.	.	.	.	.	.	GO:0022625^cellular_component^cytosolic large ribosomal subunit`GO:0003723^molecular_function^RNA binding`GO:0003735^molecular_function^structural constituent of ribosome	.	.	.	.
DN89321_c0_g1	TRINITY_DN89321_c0_g1_i1	.	.	.	.	.	.	.	.	.	.	.	.	.	.	.	.	.	.
DN89327_c0_g1	TRINITY_DN89327_c0_g1_i1	A0A5K1BIF6_9MAGN^A0A5K1BIF6_9MAGN^Q:298-215,H:3-30^96.4%ID^E:4.3e-11^SubName: Full=Uncharacterized protein {ECO:0000313|EMBL:VVW14139.1};^Eukaryota; Viridiplantae; Streptophyta; Embryophyta; Tracheophyta; Spermatophyta; Magnoliopsida; Nymphaeales; Nymphaeaceae; Nymphaea	.	.	.	.	TVU02123.1^TVU02123.1^Q:298-212,H:26-54^93.1%ID^E:1.01e-10^.^.	.	.	.	.	.	.	.	.	.	.	.	.
DN89281_c0_g1	TRINITY_DN89281_c0_g1_i1	.	.	.	.	.	.	.	.	.	.	.	.	.	.	.	.	.	.
DN89356_c0_g1	TRINITY_DN89356_c0_g1_i1	.	.	.	.	.	.	.	.	.	.	.	.	.	.	.	.	.	.
DN89360_c0_g1	TRINITY_DN89360_c0_g1_i1	A0A8J5YRE9_9ROSI^A0A8J5YRE9_9ROSI^Q:1-201,H:74-124^51.4%ID^E:1.95e-08^RecName: Full=rRNA-processing protein EFG1 {ECO:0000256|ARBA:ARBA00018689};^Eukaryota; Viridiplantae; Streptophyta; Embryophyta; Tracheophyta; Spermatophyta; Magnoliopsida; eudicotyledons; Gunneridae; Pentapetalae; rosids; malvids; Malvales; Malvaceae; Malvoideae; Gossypium	.	.	.	.	KAG8481060.1^KAG8481060.1^Q:1-201,H:74-124^51.4%ID^E:2.56e-08^.^.	.	.	.	.	.	.	.	GO:0006364^biological_process^rRNA processing	.	.	.	.
DN89318_c0_g1	TRINITY_DN89318_c0_g1_i1	A0A1J3IQV0_NOCCA^A0A1J3IQV0_NOCCA^Q:260-3,H:211-296^83.7%ID^E:9.82e-44^RecName: Full=Elongation factor 1-alpha {ECO:0000256|RuleBase:RU000325};^Eukaryota; Viridiplantae; Streptophyta; Embryophyta; Tracheophyta; Spermatophyta; Magnoliopsida; eudicotyledons; Gunneridae; Pentapetalae; rosids; malvids; Brassicales; Brassicaceae; Coluteocarpeae; Noccaea	.	.	.	.	ABV58644.1^ABV58644.1^Q:260-3,H:16-101^79.1%ID^E:4.72e-43^.^.	.	.	.	.	.	.	.	GO:0005525^molecular_function^GTP binding`GO:0003924^molecular_function^GTPase activity`GO:0003746^molecular_function^translation elongation factor activity	.	.	.	.
DN89364_c0_g1	TRINITY_DN89364_c0_g1_i1	.	.	.	.	.	.	.	.	.	.	.	.	.	.	.	.	.	.
DN89275_c0_g1	TRINITY_DN89275_c0_g1_i1	A0A822Z476_NELNU^A0A822Z476_NELNU^Q:496-2,H:323-487^100%ID^E:6.39e-111^RecName: Full=Complex I intermediate-associated protein 30 {ECO:0000256|Google:ProtNLM};^Eukaryota; Viridiplantae; Streptophyta; Embryophyta; Tracheophyta; Spermatophyta; Magnoliopsida; Proteales; Nelumbonaceae; Nelumbo	.	TRINITY_DN89275_c0_g1_i1.p1	2-496[-]	A0A822Z476_NELNU^A0A822Z476_NELNU^Q:1-165,H:323-487^100%ID^E:6.39e-111^RecName: Full=Complex I intermediate-associated protein 30 {ECO:0000256|Google:ProtNLM};^Eukaryota; Viridiplantae; Streptophyta; Embryophyta; Tracheophyta; Spermatophyta; Magnoliopsida; Proteales; Nelumbonaceae; Nelumbo	DAD37786.1^DAD37786.1^Q:496-2,H:323-487^100%ID^E:8.35e-111^.^.	DAD37786.1^DAD37786.1^Q:1-165,H:323-487^100%ID^E:8.35e-111^.^.	DAD37786.1^DAD37786.1^Q:1-165,H:323-487^100%ID^E:2.22e-109^.^.	PF08547.15^CIA30^Complex I intermediate-associated protein 30 (CIA30)^1-104^E:3.5e-24	.	.	.	.	.	.	.	.	.
DN89273_c0_g1	TRINITY_DN89273_c0_g1_i1	A0A444EUG5_ENSVE^A0A444EUG5_ENSVE^Q:638-552,H:51-79^93.1%ID^E:6.49e-08^RecName: Full=t-SNARE coiled-coil homology domain-containing protein {ECO:0000259|PROSITE:PS50192};^Eukaryota; Viridiplantae; Streptophyta; Embryophyta; Tracheophyta; Spermatophyta; Magnoliopsida; Liliopsida; Zingiberales; Musaceae; Ensete	.	TRINITY_DN89273_c0_g1_i1.p1	306-638[-]	A0A444EUG5_ENSVE^A0A444EUG5_ENSVE^Q:1-29,H:51-79^93.1%ID^E:6.07e-09^RecName: Full=t-SNARE coiled-coil homology domain-containing protein {ECO:0000259|PROSITE:PS50192};^Eukaryota; Viridiplantae; Streptophyta; Embryophyta; Tracheophyta; Spermatophyta; Magnoliopsida; Liliopsida; Zingiberales; Musaceae; Ensete	CAI0471071.1^CAI0471071.1^Q:638-513,H:194-235^69%ID^E:7.83e-08^.^.	CAI0471071.1^CAI0471071.1^Q:1-42,H:194-235^69%ID^E:6.22e-09^.^.	CAI0471071.1^CAI0471071.1^Q:1-42,H:194-235^69%ID^E:1.65e-07^.^.	.	.	.	.	.	GO:0016020^cellular_component^membrane`GO:0015031^biological_process^protein transport`GO:0016192^biological_process^vesicle-mediated transport	GO:0016020^cellular_component^membrane`GO:0015031^biological_process^protein transport`GO:0016192^biological_process^vesicle-mediated transport	.	.	.
DN89293_c0_g1	TRINITY_DN89293_c0_g1_i1	.	.	.	.	.	.	.	.	.	.	.	.	.	.	.	.	.	.
DN89268_c0_g1	TRINITY_DN89268_c0_g1_i1	.	.	.	.	.	.	.	.	.	.	.	.	.	.	.	.	.	.
DN89314_c0_g1	TRINITY_DN89314_c0_g1_i1	.	.	.	.	.	.	.	.	.	.	.	.	.	.	.	.	.	.
DN89347_c0_g1	TRINITY_DN89347_c0_g1_i1	.	.	.	.	.	.	.	.	.	.	.	.	.	.	.	.	.	.
DN89346_c0_g1	TRINITY_DN89346_c0_g1_i1	.	.	.	.	.	.	.	.	.	.	.	.	.	.	.	.	.	.
DN89324_c0_g1	TRINITY_DN89324_c0_g1_i1	A0A7C9ERG9_OPUST^A0A7C9ERG9_OPUST^Q:3-239,H:125-173^53.2%ID^E:3.24e-14^RecName: Full=Transglutaminase-like domain-containing protein {ECO:0000259|SMART:SM00460};^Eukaryota; Viridiplantae; Streptophyta; Embryophyta; Tracheophyta; Spermatophyta; Magnoliopsida; eudicotyledons; Gunneridae; Pentapetalae; Caryophyllales; Cactineae; Cactaceae; Opuntioideae; Opuntia	.	.	.	.	KAJ8452479.1^KAJ8452479.1^Q:3-239,H:112-160^51.9%ID^E:9.66e-14^.^.	.	.	.	.	.	.	.	GO:0000224^molecular_function^peptide-N4-(N-acetyl-beta-glucosaminyl)asparagine amidase activity`GO:0006950^biological_process^response to stress	.	.	.	.
DN89304_c0_g1	TRINITY_DN89304_c0_g1_i1	A0A7C9ENI4_OPUST^A0A7C9ENI4_OPUST^Q:355-179,H:70-128^91.5%ID^E:1.98e-27^RecName: Full=Protein kinase domain-containing protein {ECO:0000259|PROSITE:PS50011};^Eukaryota; Viridiplantae; Streptophyta; Embryophyta; Tracheophyta; Spermatophyta; Magnoliopsida; eudicotyledons; Gunneridae; Pentapetalae; Caryophyllales; Cactineae; Cactaceae; Opuntioideae; Opuntia	.	.	.	.	XP_021755621.1^XP_021755621.1^Q:355-179,H:96-154^81.4%ID^E:1.92e-23^.^.	.	.	.	.	.	.	.	GO:0005524^molecular_function^ATP binding`GO:0004672^molecular_function^protein kinase activity`GO:0006468^biological_process^protein phosphorylation	.	.	.	.
DN89277_c0_g1	TRINITY_DN89277_c0_g1_i1	.	.	.	.	.	.	.	.	.	.	.	.	.	.	.	.	.	.
DN89294_c0_g1	TRINITY_DN89294_c0_g1_i1	.	.	.	.	.	.	.	.	.	.	.	.	.	.	.	.	.	.
DN89317_c0_g1	TRINITY_DN89317_c0_g1_i1	.	.	.	.	.	.	.	.	.	.	.	.	.	.	.	.	.	.
DN89280_c0_g1	TRINITY_DN89280_c0_g1_i1	.	.	.	.	.	.	.	.	.	.	.	.	.	.	.	.	.	.
DN89315_c0_g1	TRINITY_DN89315_c0_g1_i1	.	.	.	.	.	.	.	.	.	.	.	.	.	.	.	.	.	.
DN89361_c0_g1	TRINITY_DN89361_c0_g1_i1	.	.	.	.	.	KAJ8434325.1^KAJ8434325.1^Q:611-706,H:782-813^84.4%ID^E:5.78e-07^.^.	.	.	.	.	.	.	.	.	.	.	.	.
DN89338_c0_g1	TRINITY_DN89338_c0_g1_i1	.	.	.	.	.	.	.	.	.	.	.	.	.	.	.	.	.	.
DN89276_c0_g1	TRINITY_DN89276_c0_g1_i1	.	.	.	.	.	.	.	.	.	.	.	.	.	.	.	.	.	.
DN89310_c0_g1	TRINITY_DN89310_c0_g1_i1	.	.	.	.	.	.	.	.	.	.	.	.	.	.	.	.	.	.
DN89354_c0_g1	TRINITY_DN89354_c0_g1_i1	.	.	.	.	.	.	.	.	.	.	.	.	.	.	.	.	.	.
DN89284_c0_g1	TRINITY_DN89284_c0_g1_i1	.	.	.	.	.	.	.	.	.	.	.	.	.	.	.	.	.	.
DN89292_c0_g1	TRINITY_DN89292_c0_g1_i1	GLF1_KLEPN^GLF1_KLEPN^Q:220-2,H:81-153^89%ID^E:5.65e-39^RecName: Full=UDP-galactopyranose mutase;^Bacteria; Pseudomonadota; Gammaproteobacteria; Enterobacterales; Enterobacteriaceae; Klebsiella/Raoultella group; Klebsiella	.	.	.	.	KAJ1681542.1^KAJ1681542.1^Q:217-2,H:79-151^49.3%ID^E:4.7e-14^.^.	.	.	.	.	.	.	.	GO:0008767^molecular_function^UDP-galactopyranose mutase activity`GO:0009243^biological_process^O antigen biosynthetic process	.	.	.	.
DN89355_c0_g1	TRINITY_DN89355_c0_g1_i1	.	.	.	.	.	MBA0823471.1^MBA0823471.1^Q:431-366,H:293-314^100%ID^E:1.76e-06^.^.	.	.	.	.	.	.	.	.	.	.	.	.
DN89334_c0_g1	TRINITY_DN89334_c0_g1_i1	.	.	.	.	.	.	.	.	.	.	.	.	.	.	.	.	.	.
DN89267_c0_g1	TRINITY_DN89267_c0_g1_i1	.	.	.	.	.	.	.	.	.	.	.	.	.	.	.	.	.	.
DN89348_c0_g1	TRINITY_DN89348_c0_g1_i1	.	.	.	.	.	.	.	.	.	.	.	.	.	.	.	.	.	.
DN89341_c0_g1	TRINITY_DN89341_c0_g1_i1	.	.	.	.	.	.	.	.	.	.	.	.	.	.	.	.	.	.
DN89345_c0_g1	TRINITY_DN89345_c0_g1_i1	.	.	.	.	.	.	.	.	.	.	.	.	.	.	.	.	.	.
DN89272_c0_g1	TRINITY_DN89272_c0_g1_i1	.	.	.	.	.	.	.	.	.	.	.	.	.	.	.	.	.	.
DN89297_c0_g1	TRINITY_DN89297_c0_g1_i1	A0A7C9FHC3_OPUST^A0A7C9FHC3_OPUST^Q:427-335,H:80-110^90.3%ID^E:7.67e-08^RecName: Full=Retinoblastoma-related protein {ECO:0000256|Google:ProtNLM};^Eukaryota; Viridiplantae; Streptophyta; Embryophyta; Tracheophyta; Spermatophyta; Magnoliopsida; eudicotyledons; Gunneridae; Pentapetalae; Caryophyllales; Cactineae; Cactaceae; Opuntioideae; Opuntia	.	.	.	.	KAJ8427463.1^KAJ8427463.1^Q:427-335,H:104-134^90.3%ID^E:7.37e-08^.^.	.	.	.	.	.	.	.	GO:0005634^cellular_component^nucleus`GO:0007049^biological_process^cell cycle`GO:0051726^biological_process^regulation of cell cycle`GO:0006357^biological_process^regulation of transcription by RNA polymerase II	.	.	.	.
DN89278_c0_g1	TRINITY_DN89278_c0_g1_i1	A0A392M023_9FABA^A0A392M023_9FABA^Q:575-9,H:182-370^58.2%ID^E:1.7e-64^SubName: Full=Ty-3/gypsy retroelement polyprotein {ECO:0000313|EMBL:MCH80338.1};^Eukaryota; Viridiplantae; Streptophyta; Embryophyta; Tracheophyta; Spermatophyta; Magnoliopsida; eudicotyledons; Gunneridae; Pentapetalae; rosids; fabids; Fabales; Fabaceae; Papilionoideae; 50 kb inversion clade; NPAAA clade; Hologalegina; IRL clade; Trifolieae; Trifolium	.	TRINITY_DN89278_c0_g1_i1.p1	518-859[-]	A0A1S4C4K4_TOBAC^A0A1S4C4K4_TOBAC^Q:1-101,H:1-101^61.4%ID^E:1.13e-40^SubName: Full=Uncharacterized mitochondrial protein AtMg00860-like {ECO:0000313|RefSeq:XP_016495999.1};^Eukaryota; Viridiplantae; Streptophyta; Embryophyta; Tracheophyta; Spermatophyta; Magnoliopsida; eudicotyledons; Gunneridae; Pentapetalae; asterids; lamiids; Solanales; Solanaceae; Nicotianoideae; Nicotianeae; Nicotiana	XP_056685428.1^XP_056685428.1^Q:575-66,H:991-1160^70%ID^E:4.92e-69^.^.	XP_016495999.1^XP_016495999.1^Q:1-101,H:1-101^61.4%ID^E:1.48e-40^.^.	XP_016495999.1^XP_016495999.1^Q:1-101,H:1-101^61.4%ID^E:3.93e-39^.^.	.	.	.	.	KEGG:nta:107815008	GO:0003676^molecular_function^nucleic acid binding`GO:0015074^biological_process^DNA integration	.	.	.	.
DN89298_c0_g1	TRINITY_DN89298_c0_g1_i1	.	.	.	.	.	.	.	.	.	.	.	.	.	.	.	.	.	.
DN89320_c0_g1	TRINITY_DN89320_c0_g1_i1	.	.	.	.	.	.	.	.	.	.	.	.	.	.	.	.	.	.
DN89307_c0_g1	TRINITY_DN89307_c0_g1_i1	A0A7C8YBF1_OPUST^A0A7C8YBF1_OPUST^Q:451-543,H:255-285^93.5%ID^E:5.38e-08^SubName: Full=Uncharacterized protein {ECO:0000313|EMBL:MBA4614236.1};^Eukaryota; Viridiplantae; Streptophyta; Embryophyta; Tracheophyta; Spermatophyta; Magnoliopsida; eudicotyledons; Gunneridae; Pentapetalae; Caryophyllales; Cactineae; Cactaceae; Opuntioideae; Opuntia	.	TRINITY_DN89307_c0_g1_i1.p1	3-341[+]	.	KAJ8448248.1^KAJ8448248.1^Q:451-543,H:427-457^96.8%ID^E:2.28e-08^.^.	KAJ8448248.1^KAJ8448248.1^Q:1-27,H:401-427^88.9%ID^E:6.27e-07^.^.	.	.	.	.	.	.	.	.	.	.	.
DN89282_c0_g1	TRINITY_DN89282_c0_g1_i1	A0A7C9A9U2_OPUST^A0A7C9A9U2_OPUST^Q:282-1,H:296-345^51.1%ID^E:6.8e-15^SubName: Full=Alpha-glucan, water dikinase {ECO:0000313|EMBL:MBA4663152.1};^Eukaryota; Viridiplantae; Streptophyta; Embryophyta; Tracheophyta; Spermatophyta; Magnoliopsida; eudicotyledons; Gunneridae; Pentapetalae; Caryophyllales; Cactineae; Cactaceae; Opuntioideae; Opuntia	.	.	.	.	KAH9773140.1^KAH9773140.1^Q:282-4,H:222-288^52.7%ID^E:3.49e-15^.^.	.	.	.	.	.	.	.	GO:0005524^molecular_function^ATP binding`GO:0102216^molecular_function^maltodextrin water dikinase`GO:0102218^molecular_function^starch, H2O dikinase activity`GO:0016310^biological_process^phosphorylation	.	.	.	.
DN89311_c0_g1	TRINITY_DN89311_c0_g1_i1	.	.	.	.	.	.	.	.	.	.	.	.	.	.	.	.	.	.
DN89333_c0_g1	TRINITY_DN89333_c0_g1_i1	A0A7C9AZ25_OPUST^A0A7C9AZ25_OPUST^Q:438-554,H:40-79^77.5%ID^E:3.88e-09^SubName: Full=Uncharacterized protein {ECO:0000313|EMBL:MBA4678597.1};^Eukaryota; Viridiplantae; Streptophyta; Embryophyta; Tracheophyta; Spermatophyta; Magnoliopsida; eudicotyledons; Gunneridae; Pentapetalae; Caryophyllales; Cactineae; Cactaceae; Opuntioideae; Opuntia	.	.	.	.	.	.	.	.	.	.	.	.	.	.	.	.	.
DN89279_c0_g1	TRINITY_DN89279_c0_g1_i1	.	.	.	.	.	.	.	.	.	.	.	.	.	.	.	.	.	.
DN89301_c0_g1	TRINITY_DN89301_c0_g1_i1	.	.	.	.	.	.	.	.	.	.	.	.	.	.	.	.	.	.
DN89264_c0_g1	TRINITY_DN89264_c0_g1_i1	.	.	.	.	.	.	.	.	.	.	.	.	.	.	.	.	.	.
DN89330_c0_g1	TRINITY_DN89330_c0_g1_i1	.	.	.	.	.	.	.	.	.	.	.	.	.	.	.	.	.	.
DN89350_c0_g1	TRINITY_DN89350_c0_g1_i1	A0A1U7Z4J0_NELNU^A0A1U7Z4J0_NELNU^Q:129-326,H:1-66^100%ID^E:2.55e-35^RecName: Full=Acyl-[acyl-carrier-protein] desaturase {ECO:0000256|RuleBase:RU000582};^Eukaryota; Viridiplantae; Streptophyta; Embryophyta; Tracheophyta; Spermatophyta; Magnoliopsida; Proteales; Nelumbonaceae; Nelumbo	.	.	.	.	XP_010245693.1^XP_010245693.1^Q:129-326,H:1-66^100%ID^E:3.33e-35^.^.	.	.	.	.	.	.	KEGG:nnu:104589169	GO:0009507^cellular_component^chloroplast`GO:0045300^molecular_function^acyl-[acyl-carrier-protein] desaturase activity`GO:0046872^molecular_function^metal ion binding`GO:0006633^biological_process^fatty acid biosynthetic process`GO:0006631^biological_process^fatty acid metabolic process	.	.	.	.
DN89312_c0_g1	TRINITY_DN89312_c0_g1_i1	.	.	.	.	.	.	.	.	.	.	.	.	.	.	.	.	.	.
DN89342_c0_g1	TRINITY_DN89342_c0_g1_i1	.	.	TRINITY_DN89342_c0_g1_i1.p1	268-672[-]	.	XP_022040956.1^XP_022040956.1^Q:260-913,H:114-335^26.7%ID^E:4.65e-06^.^.	.	.	.	.	.	.	.	.	.	.	.	.
DN89303_c0_g1	TRINITY_DN89303_c0_g1_i1	.	.	.	.	.	KAG8380603.1^KAG8380603.1^Q:219-467,H:121-212^37.5%ID^E:2.98e-08^.^.	.	.	.	.	.	.	.	.	.	.	.	.
DN77820_c0_g1	TRINITY_DN77820_c0_g1_i1	.	.	.	.	.	.	.	.	.	.	.	.	.	.	.	.	.	.
DN77856_c0_g1	TRINITY_DN77856_c0_g1_i1	.	.	.	.	.	.	.	.	.	.	.	.	.	.	.	.	.	.
DN77874_c0_g1	TRINITY_DN77874_c0_g1_i1	A0A396IF23_MEDTR^A0A396IF23_MEDTR^Q:407-300,H:427-462^63.9%ID^E:1.24e-06^RecName: Full=glucan endo-1,3-beta-D-glucosidase {ECO:0000256|ARBA:ARBA00012780};^Eukaryota; Viridiplantae; Streptophyta; Embryophyta; Tracheophyta; Spermatophyta; Magnoliopsida; eudicotyledons; Gunneridae; Pentapetalae; rosids; fabids; Fabales; Fabaceae; Papilionoideae; 50 kb inversion clade; NPAAA clade; Hologalegina; IRL clade; Trifolieae; Medicago	.	.	.	.	RHN62335.1^RHN62335.1^Q:407-300,H:427-462^63.9%ID^E:1.62e-06^.^.	.	.	.	.	.	.	.	GO:0042973^molecular_function^glucan endo-1,3-beta-D-glucosidase activity`GO:0005975^biological_process^carbohydrate metabolic process	.	.	.	.
DN77779_c0_g1	TRINITY_DN77779_c0_g1_i1	A0A0K9S202_SPIOL^A0A0K9S202_SPIOL^Q:230-337,H:400-435^80.6%ID^E:2.43e-09^RecName: Full=non-specific serine/threonine protein kinase {ECO:0000256|ARBA:ARBA00012513};^Eukaryota; Viridiplantae; Streptophyta; Embryophyta; Tracheophyta; Spermatophyta; Magnoliopsida; eudicotyledons; Gunneridae; Pentapetalae; Caryophyllales; Chenopodiaceae; Chenopodioideae; Anserineae; Spinacia	.	.	.	.	KAJ8427337.1^KAJ8427337.1^Q:230-337,H:332-367^86.1%ID^E:8.83e-10^.^.	.	.	.	.	.	.	.	GO:0005634^cellular_component^nucleus`GO:0005524^molecular_function^ATP binding`GO:0004674^molecular_function^protein serine/threonine kinase activity`GO:0006281^biological_process^DNA repair`GO:0016310^biological_process^phosphorylation	.	.	.	.
DN77819_c0_g1	TRINITY_DN77819_c0_g1_i1	.	.	.	.	.	.	.	.	.	.	.	.	.	.	.	.	.	.
DN77803_c0_g1	TRINITY_DN77803_c0_g1_i1	.	.	.	.	.	.	.	.	.	.	.	.	.	.	.	.	.	.
DN77816_c0_g1	TRINITY_DN77816_c0_g1_i1	.	.	.	.	.	.	.	.	.	.	.	.	.	.	.	.	.	.
DN77815_c0_g1	TRINITY_DN77815_c0_g1_i1	A0A1S4ARW8_TOBAC^A0A1S4ARW8_TOBAC^Q:255-1,H:7-91^50.6%ID^E:2.5e-23^SubName: Full=Uncharacterized protein LOC107800626 {ECO:0000313|RefSeq:XP_016479315.1};^Eukaryota; Viridiplantae; Streptophyta; Embryophyta; Tracheophyta; Spermatophyta; Magnoliopsida; eudicotyledons; Gunneridae; Pentapetalae; asterids; lamiids; Solanales; Solanaceae; Nicotianoideae; Nicotianeae; Nicotiana	.	.	.	.	KAJ8425740.1^KAJ8425740.1^Q:255-1,H:135-219^80%ID^E:2.86e-44^.^.	.	.	.	.	.	.	KEGG:nta:107800626	.	.	.	.	.
DN77865_c0_g1	TRINITY_DN77865_c0_g1_i1	.	.	.	.	.	.	.	.	.	.	.	.	.	.	.	.	.	.
DN77828_c0_g1	TRINITY_DN77828_c0_g1_i1	.	.	.	.	.	.	.	.	.	.	.	.	.	.	.	.	.	.
DN77835_c0_g1	TRINITY_DN77835_c0_g1_i1	.	.	.	.	.	.	.	.	.	.	.	.	.	.	.	.	.	.
DN77842_c0_g1	TRINITY_DN77842_c0_g1_i1	.	.	.	.	.	.	.	.	.	.	.	.	.	.	.	.	.	.
DN77837_c0_g1	TRINITY_DN77837_c0_g1_i1	.	.	.	.	.	.	.	.	.	.	.	.	.	.	.	.	.	.
DN77862_c0_g1	TRINITY_DN77862_c0_g1_i1	.	.	.	.	.	MCI07410.1^MCI07410.1^Q:876-799,H:28-53^96.2%ID^E:5.77e-06^.^.	.	.	.	.	.	.	.	.	.	.	.	.
DN77832_c0_g1	TRINITY_DN77832_c0_g1_i1	.	.	.	.	.	.	.	.	.	.	.	.	.	.	.	.	.	.
DN77843_c0_g1	TRINITY_DN77843_c0_g1_i1	.	.	.	.	.	KAJ4722113.1^KAJ4722113.1^Q:380-457,H:940-965^88.5%ID^E:1.16e-06^.^.	.	.	.	.	.	.	.	.	.	.	.	.
DN77814_c0_g1	TRINITY_DN77814_c0_g1_i1	.	.	.	.	.	.	.	.	.	.	.	.	.	.	.	.	.	.
DN77790_c0_g1	TRINITY_DN77790_c0_g1_i1	.	.	.	.	.	.	.	.	.	.	.	.	.	.	.	.	.	.
DN77807_c0_g1	TRINITY_DN77807_c0_g1_i1	.	.	.	.	.	.	.	.	.	.	.	.	.	.	.	.	.	.
DN77836_c0_g1	TRINITY_DN77836_c0_g1_i1	.	.	.	.	.	KAJ8427694.1^KAJ8427694.1^Q:2-76,H:543-567^100%ID^E:8.26e-06^.^.	.	.	.	.	.	.	.	.	.	.	.	.
DN77777_c0_g1	TRINITY_DN77777_c0_g1_i1	A0A7C9EUE8_OPUST^A0A7C9EUE8_OPUST^Q:575-658,H:67-94^82.1%ID^E:7.04e-10^SubName: Full=Galactolipid galactosyltransferase {ECO:0000313|EMBL:MBA4675403.1};^Eukaryota; Viridiplantae; Streptophyta; Embryophyta; Tracheophyta; Spermatophyta; Magnoliopsida; eudicotyledons; Gunneridae; Pentapetalae; Caryophyllales; Cactineae; Cactaceae; Opuntioideae; Opuntia	.	.	.	.	KAJ8445731.1^KAJ8445731.1^Q:575-658,H:598-625^82.1%ID^E:2.18e-08^.^.	.	.	.	.	.	.	.	GO:0102996^molecular_function^beta,beta digalactosyldiacylglycerol galactosyltransferase activity`GO:0046480^molecular_function^galactolipid galactosyltransferase activity	.	.	.	.
DN77777_c0_g1	TRINITY_DN77777_c0_g1_i2	.	.	.	.	.	KAJ8445731.1^KAJ8445731.1^Q:417-482,H:604-625^95.5%ID^E:5.38e-07^.^.	.	.	.	.	.	.	.	.	.	.	.	.
DN77794_c0_g1	TRINITY_DN77794_c0_g1_i1	A0A392TK66_9FABA^A0A392TK66_9FABA^Q:2-76,H:32-56^92%ID^E:6.12e-07^SubName: Full=SAR DNA-binding protein-1 {ECO:0000313|EMBL:MCI61541.1};^Eukaryota; Viridiplantae; Streptophyta; Embryophyta; Tracheophyta; Spermatophyta; Magnoliopsida; eudicotyledons; Gunneridae; Pentapetalae; rosids; fabids; Fabales; Fabaceae; Papilionoideae; 50 kb inversion clade; NPAAA clade; Hologalegina; IRL clade; Trifolieae; Trifolium	.	.	.	.	MCI61541.1^MCI61541.1^Q:2-76,H:32-56^92%ID^E:8e-07^.^.	.	.	.	.	.	.	.	GO:0003677^molecular_function^DNA binding	.	.	.	.
DN77852_c0_g1	TRINITY_DN77852_c0_g1_i1	A0A7C8YHZ7_OPUST^A0A7C8YHZ7_OPUST^Q:99-1,H:134-166^90.9%ID^E:3.43e-11^RecName: Full=Thioredoxin domain-containing protein {ECO:0000256|Google:ProtNLM};^Eukaryota; Viridiplantae; Streptophyta; Embryophyta; Tracheophyta; Spermatophyta; Magnoliopsida; eudicotyledons; Gunneridae; Pentapetalae; Caryophyllales; Cactineae; Cactaceae; Opuntioideae; Opuntia	.	.	.	.	KAJ8443387.1^KAJ8443387.1^Q:99-1,H:199-231^90.9%ID^E:8.56e-11^.^.	.	.	.	.	.	.	.	GO:0016020^cellular_component^membrane	.	.	.	.
DN77855_c0_g1	TRINITY_DN77855_c0_g1_i1	.	.	.	.	.	DAD41965.1^DAD41965.1^Q:2-82,H:59-85^100%ID^E:3.6e-08^.^.	.	.	.	.	.	.	.	.	.	.	.	.
DN77829_c0_g1	TRINITY_DN77829_c0_g1_i1	A0A484LAA1_9ASTE^A0A484LAA1_9ASTE^Q:430-8,H:144-283^59.6%ID^E:6.09e-42^RecName: Full=CCHC-type domain-containing protein {ECO:0000259|PROSITE:PS50158};^Eukaryota; Viridiplantae; Streptophyta; Embryophyta; Tracheophyta; Spermatophyta; Magnoliopsida; eudicotyledons; Gunneridae; Pentapetalae; asterids; lamiids; Solanales; Convolvulaceae; Cuscuteae; Cuscuta; Cuscuta subgen. Grammica; Cuscuta sect. Cleistogrammica	.	.	.	.	VFQ73146.1^VFQ73146.1^Q:430-8,H:144-283^68.1%ID^E:1.54e-53^.^.	.	.	.	.	.	.	.	GO:0003676^molecular_function^nucleic acid binding`GO:0008270^molecular_function^zinc ion binding	.	.	.	.
DN77827_c0_g1	TRINITY_DN77827_c0_g1_i1	.	.	.	.	.	.	.	.	.	.	.	.	.	.	.	.	.	.
DN77822_c0_g1	TRINITY_DN77822_c0_g1_i1	.	.	.	.	.	KAJ8423228.1^KAJ8423228.1^Q:545-459,H:139-167^93.1%ID^E:1.65e-06^.^.	.	.	.	.	.	.	.	.	.	.	.	.
DN77799_c0_g1	TRINITY_DN77799_c0_g1_i1	.	.	.	.	.	.	.	.	.	.	.	.	.	.	.	.	.	.
DN77788_c0_g1	TRINITY_DN77788_c0_g1_i1	.	.	TRINITY_DN77788_c0_g1_i1.p1	32-373[-]	.	.	.	.	.	.	.	.	.	.	.	.	.	.
DN77848_c0_g1	TRINITY_DN77848_c0_g1_i1	.	.	.	.	.	.	.	.	.	.	.	.	.	.	.	.	.	.
DN77800_c0_g1	TRINITY_DN77800_c0_g1_i1	SH3L3_BOVIN^SH3L3_BOVIN^Q:277-149,H:51-93^100%ID^E:1.75e-23^RecName: Full=SH3 domain-binding glutamic acid-rich-like protein 3;^Eukaryota; Metazoa; Chordata; Craniata; Vertebrata; Euteleostomi; Mammalia; Eutheria; Laurasiatheria; Artiodactyla; Ruminantia; Pecora; Bovidae; Bovinae; Bos	.	.	.	.	.	.	.	.	.	.	.	KEGG:bta:614672	GO:0005737^cellular_component^cytoplasm`GO:0005829^cellular_component^cytosol`GO:0016604^cellular_component^nuclear body`GO:0032587^cellular_component^ruffle membrane`GO:0007010^biological_process^cytoskeleton organization	.	.	.	.
DN77869_c0_g1	TRINITY_DN77869_c0_g1_i1	THRSP_HUMAN^THRSP_HUMAN^Q:203-3,H:74-140^100%ID^E:3.61e-38^RecName: Full=Thyroid hormone-inducible hepatic protein;^Eukaryota; Metazoa; Chordata; Craniata; Vertebrata; Euteleostomi; Mammalia; Eutheria; Euarchontoglires; Primates; Haplorrhini; Catarrhini; Hominidae; Homo	.	.	.	.	.	.	.	.	.	.	.	KEGG:hsa:7069	GO:0005829^cellular_component^cytosol`GO:0005654^cellular_component^nucleoplasm`GO:0042802^molecular_function^identical protein binding`GO:0140678^molecular_function^molecular function inhibitor activity`GO:0042803^molecular_function^protein homodimerization activity`GO:0006629^biological_process^lipid metabolic process`GO:0046890^biological_process^regulation of lipid biosynthetic process`GO:0010866^biological_process^regulation of triglyceride biosynthetic process`GO:0009617^biological_process^response to bacterium	.	.	.	.
DN77861_c0_g1	TRINITY_DN77861_c0_g1_i1	.	.	.	.	.	.	.	.	.	.	.	.	.	.	.	.	.	.
DN77821_c0_g1	TRINITY_DN77821_c0_g1_i1	.	.	.	.	.	.	.	.	.	.	.	.	.	.	.	.	.	.
DN77871_c0_g1	TRINITY_DN77871_c0_g1_i1	.	.	.	.	.	.	.	.	.	.	.	.	.	.	.	.	.	.
DN77801_c0_g1	TRINITY_DN77801_c0_g1_i1	A0A833T7Q9_JUGRE^A0A833T7Q9_JUGRE^Q:391-77,H:69-172^50.5%ID^E:2.1e-26^RecName: Full=Ribonuclease H protein At1g65750 {ECO:0000256|Google:ProtNLM};^Eukaryota; Viridiplantae; Streptophyta; Embryophyta; Tracheophyta; Spermatophyta; Magnoliopsida; eudicotyledons; Gunneridae; Pentapetalae; rosids; fabids; Fagales; Juglandaceae; Juglans	.	.	.	.	XP_023926560.1^XP_023926560.1^Q:415-98,H:1-104^47.2%ID^E:1.16e-27^.^.	.	.	.	.	.	.	.	.	.	.	.	.
DN77859_c0_g1	TRINITY_DN77859_c0_g1_i1	.	.	.	.	.	KAJ8449791.1^KAJ8449791.1^Q:2-73,H:86-109^100%ID^E:4.53e-06^.^.	.	.	.	.	.	.	.	.	.	.	.	.
DN77812_c0_g1	TRINITY_DN77812_c0_g1_i1	.	.	.	.	.	.	.	.	.	.	.	.	.	.	.	.	.	.
DN77802_c0_g1	TRINITY_DN77802_c0_g1_i1	A0A2K3PPN7_TRIPR^A0A2K3PPN7_TRIPR^Q:222-299,H:17-42^76.9%ID^E:6.78e-07^SubName: Full=Mitochondrial inner membrane protein OXA1-like {ECO:0000313|EMBL:PNY17249.1};^Eukaryota; Viridiplantae; Streptophyta; Embryophyta; Tracheophyta; Spermatophyta; Magnoliopsida; eudicotyledons; Gunneridae; Pentapetalae; rosids; fabids; Fabales; Fabaceae; Papilionoideae; 50 kb inversion clade; NPAAA clade; Hologalegina; IRL clade; Trifolieae; Trifolium	.	.	.	.	XP_019070741.1^XP_019070741.1^Q:60-299,H:149-235^37.4%ID^E:1.73e-08^.^.	.	.	.	.	.	.	.	.	.	.	.	.
DN77813_c0_g1	TRINITY_DN77813_c0_g1_i1	A0A6I9SXP0_SESIN^A0A6I9SXP0_SESIN^Q:59-265,H:165-233^50.7%ID^E:3.16e-14^SubName: Full=Uncharacterized protein LOC105160070 {ECO:0000313|RefSeq:XP_011075636.1};^Eukaryota; Viridiplantae; Streptophyta; Embryophyta; Tracheophyta; Spermatophyta; Magnoliopsida; eudicotyledons; Gunneridae; Pentapetalae; asterids; lamiids; Lamiales; Pedaliaceae; Sesamum	.	.	.	.	XP_056698330.1^XP_056698330.1^Q:14-265,H:102-185^59.5%ID^E:7.77e-26^.^.	.	.	.	.	.	.	KEGG:sind:105160070	.	.	.	.	.
DN77834_c0_g1	TRINITY_DN77834_c0_g1_i1	.	.	.	.	.	MCL7036919.1^MCL7036919.1^Q:3-437,H:143-280^31.2%ID^E:7.53e-07^.^.	.	.	.	.	.	.	.	.	.	.	.	.
DN77851_c0_g1	TRINITY_DN77851_c0_g1_i1	A0A7C9AQ63_OPUST^A0A7C9AQ63_OPUST^Q:3-215,H:3-73^84.5%ID^E:2.37e-33^SubName: Full=Costunolide synthase {ECO:0000313|EMBL:MBA4673294.1};^Eukaryota; Viridiplantae; Streptophyta; Embryophyta; Tracheophyta; Spermatophyta; Magnoliopsida; eudicotyledons; Gunneridae; Pentapetalae; Caryophyllales; Cactineae; Cactaceae; Opuntioideae; Opuntia	.	.	.	.	KAJ8446290.1^KAJ8446290.1^Q:3-218,H:165-236^90.3%ID^E:3.5e-35^.^.	.	.	.	.	.	.	.	GO:0102934^molecular_function^costunolide synthase activity`GO:0020037^molecular_function^heme binding`GO:0005506^molecular_function^iron ion binding	.	.	.	.
DN77850_c0_g1	TRINITY_DN77850_c0_g1_i1	.	.	.	.	.	.	.	.	.	.	.	.	.	.	.	.	.	.
DN77772_c0_g1	TRINITY_DN77772_c0_g1_i1	.	.	.	.	.	.	.	.	.	.	.	.	.	.	.	.	.	.
DN77796_c0_g1	TRINITY_DN77796_c0_g1_i1	.	.	.	.	.	.	.	.	.	.	.	.	.	.	.	.	.	.
DN77868_c0_g1	TRINITY_DN77868_c0_g1_i1	.	.	TRINITY_DN77868_c0_g1_i1.p2	2-514[+]	.	.	.	.	.	.	.	.	.	.	.	.	.	.
DN77805_c0_g1	TRINITY_DN77805_c0_g1_i1	.	.	.	.	.	.	.	.	.	.	.	.	.	.	.	.	.	.
DN77783_c0_g1	TRINITY_DN77783_c0_g1_i1	A0A5N6Q9L2_9ROSI^A0A5N6Q9L2_9ROSI^Q:2-328,H:182-290^92.7%ID^E:5.17e-64^RecName: Full=ADP/ATP translocase {ECO:0000256|RuleBase:RU368008};^Eukaryota; Viridiplantae; Streptophyta; Embryophyta; Tracheophyta; Spermatophyta; Magnoliopsida; eudicotyledons; Gunneridae; Pentapetalae; rosids; fabids; Fagales; Betulaceae; Carpinus	.	TRINITY_DN77783_c0_g1_i1.p1	2-328[+]	A0A5N6Q9L2_9ROSI^A0A5N6Q9L2_9ROSI^Q:1-109,H:182-290^92.7%ID^E:5.17e-64^RecName: Full=ADP/ATP translocase {ECO:0000256|RuleBase:RU368008};^Eukaryota; Viridiplantae; Streptophyta; Embryophyta; Tracheophyta; Spermatophyta; Magnoliopsida; eudicotyledons; Gunneridae; Pentapetalae; rosids; fabids; Fagales; Betulaceae; Carpinus	POF15157.1^POF15157.1^Q:2-328,H:182-290^90.8%ID^E:1.38e-62^.^.	POF15157.1^POF15157.1^Q:1-109,H:182-290^90.8%ID^E:1.38e-62^.^.	KAI9654207.1^KAI9654207.1^Q:1-109,H:183-291^94.5%ID^E:5.7e-64^.^.	PF00153.30^Mito_carr^Mitochondrial carrier protein^1-33^E:2e-07`PF00153.30^Mito_carr^Mitochondrial carrier protein^42-109^E:2.8e-14	.	.	.	.	GO:0005743^cellular_component^mitochondrial inner membrane`GO:0005471^molecular_function^ATP:ADP antiporter activity`GO:0140021^biological_process^mitochondrial ADP transmembrane transport`GO:1990544^biological_process^mitochondrial ATP transmembrane transport	GO:0005743^cellular_component^mitochondrial inner membrane`GO:0005471^molecular_function^ATP:ADP antiporter activity`GO:0140021^biological_process^mitochondrial ADP transmembrane transport`GO:1990544^biological_process^mitochondrial ATP transmembrane transport	.	.	.
DN77783_c1_g1	TRINITY_DN77783_c1_g1_i1	A0A5N6Q9L2_9ROSI^A0A5N6Q9L2_9ROSI^Q:226-2,H:138-211^96%ID^E:1.15e-39^RecName: Full=ADP/ATP translocase {ECO:0000256|RuleBase:RU368008};^Eukaryota; Viridiplantae; Streptophyta; Embryophyta; Tracheophyta; Spermatophyta; Magnoliopsida; eudicotyledons; Gunneridae; Pentapetalae; rosids; fabids; Fagales; Betulaceae; Carpinus	.	.	.	.	POF15157.1^POF15157.1^Q:226-2,H:138-211^93.3%ID^E:5.44e-39^.^.	.	.	.	.	.	.	.	GO:0005743^cellular_component^mitochondrial inner membrane`GO:0005471^molecular_function^ATP:ADP antiporter activity`GO:0140021^biological_process^mitochondrial ADP transmembrane transport`GO:1990544^biological_process^mitochondrial ATP transmembrane transport	.	.	.	.
DN77866_c0_g1	TRINITY_DN77866_c0_g1_i1	.	.	.	.	.	.	.	.	.	.	.	.	.	.	.	.	.	.
DN77809_c0_g1	TRINITY_DN77809_c0_g1_i1	A0A7C9D9A9_OPUST^A0A7C9D9A9_OPUST^Q:2-82,H:12-38^100%ID^E:1.58e-08^RecName: Full=Mediator complex subunit 15 KIX domain-containing protein {ECO:0000259|Pfam:PF16987};^Eukaryota; Viridiplantae; Streptophyta; Embryophyta; Tracheophyta; Spermatophyta; Magnoliopsida; eudicotyledons; Gunneridae; Pentapetalae; Caryophyllales; Cactineae; Cactaceae; Opuntioideae; Opuntia	.	TRINITY_DN77809_c0_g1_i1.p1	311-646[-]	.	KAJ8424493.1^KAJ8424493.1^Q:441-563,H:1-41^90.2%ID^E:5.1e-14^.^.	.	.	.	.	.	.	.	GO:0005634^cellular_component^nucleus`GO:0031490^molecular_function^chromatin DNA binding`GO:0003713^molecular_function^transcription coactivator activity	.	.	.	.
DN77872_c0_g1	TRINITY_DN77872_c0_g1_i1	A0A7C9DT19_OPUST^A0A7C9DT19_OPUST^Q:96-1,H:105-136^75%ID^E:3.16e-07^RecName: Full=Autophagy protein 5 {ECO:0000256|RuleBase:RU361202};^Eukaryota; Viridiplantae; Streptophyta; Embryophyta; Tracheophyta; Spermatophyta; Magnoliopsida; eudicotyledons; Gunneridae; Pentapetalae; Caryophyllales; Cactineae; Cactaceae; Opuntioideae; Opuntia	.	.	.	.	KAJ8444174.1^KAJ8444174.1^Q:171-1,H:147-203^86%ID^E:2.3e-25^.^.	.	.	.	.	.	.	.	GO:0005737^cellular_component^cytoplasm`GO:0006914^biological_process^autophagy	.	.	.	.
DN77838_c0_g1	TRINITY_DN77838_c0_g1_i1	.	.	.	.	.	.	.	.	.	.	.	.	.	.	.	.	.	.
DN77780_c0_g1	TRINITY_DN77780_c0_g1_i1	.	.	.	.	.	.	.	.	.	.	.	.	.	.	.	.	.	.
DN77846_c0_g1	TRINITY_DN77846_c0_g1_i1	.	.	.	.	.	.	.	.	.	.	.	.	.	.	.	.	.	.
DN77830_c0_g1	TRINITY_DN77830_c0_g1_i1	.	.	.	.	.	.	.	.	.	.	.	.	.	.	.	.	.	.
DN77792_c0_g1	TRINITY_DN77792_c0_g1_i1	A0A7C9AMY8_OPUST^A0A7C9AMY8_OPUST^Q:169-11,H:24-76^66%ID^E:2.02e-16^RecName: Full=RNase H type-1 domain-containing protein {ECO:0000259|Pfam:PF13456};^Eukaryota; Viridiplantae; Streptophyta; Embryophyta; Tracheophyta; Spermatophyta; Magnoliopsida; eudicotyledons; Gunneridae; Pentapetalae; Caryophyllales; Cactineae; Cactaceae; Opuntioideae; Opuntia	.	.	.	.	XP_024200062.1^XP_024200062.1^Q:232-2,H:18-94^39%ID^E:1.14e-11^.^.	.	.	.	.	.	.	.	GO:0003676^molecular_function^nucleic acid binding`GO:0004523^molecular_function^RNA-DNA hybrid ribonuclease activity	.	.	.	.
DN77840_c0_g1	TRINITY_DN77840_c0_g1_i1	.	.	.	.	.	.	.	.	.	.	.	.	.	.	.	.	.	.
DN77789_c0_g1	TRINITY_DN77789_c0_g1_i1	.	.	.	.	.	KAJ8444440.1^KAJ8444440.1^Q:245-27,H:112-181^80.8%ID^E:2.52e-34^.^.	.	.	.	.	.	.	.	.	.	.	.	.
DN77776_c0_g1	TRINITY_DN77776_c0_g1_i1	.	.	.	.	.	.	.	.	.	.	.	.	.	.	.	.	.	.
DN77864_c0_g1	TRINITY_DN77864_c0_g1_i1	A0A3P5Y2I6_BRACM^A0A3P5Y2I6_BRACM^Q:1044-952,H:21-51^87.1%ID^E:1.15e-09^SubName: Full=Uncharacterized protein {ECO:0000313|EMBL:VDC61479.1};^Eukaryota; Viridiplantae; Streptophyta; Embryophyta; Tracheophyta; Spermatophyta; Magnoliopsida; eudicotyledons; Gunneridae; Pentapetalae; rosids; malvids; Brassicales; Brassicaceae; Brassiceae; Brassica	.	.	.	.	VDC61479.1^VDC61479.1^Q:1044-952,H:21-51^87.1%ID^E:1.5e-09^.^.	.	.	.	.	.	.	.	GO:0016020^cellular_component^membrane	.	.	.	.
DN77818_c0_g1	TRINITY_DN77818_c0_g1_i1	.	.	.	.	.	.	.	.	.	.	.	.	.	.	.	.	.	.
DN77791_c0_g1	TRINITY_DN77791_c0_g1_i1	.	.	.	.	.	.	.	.	.	.	.	.	.	.	.	.	.	.
DN77775_c0_g1	TRINITY_DN77775_c0_g1_i1	.	.	.	.	.	.	.	.	.	.	.	.	.	.	.	.	.	.
DN77831_c0_g1	TRINITY_DN77831_c0_g1_i1	A0A7C9F044_OPUST^A0A7C9F044_OPUST^Q:80-3,H:121-146^92.3%ID^E:1.04e-08^SubName: Full=Uncharacterized protein {ECO:0000313|EMBL:MBA4679323.1};^Eukaryota; Viridiplantae; Streptophyta; Embryophyta; Tracheophyta; Spermatophyta; Magnoliopsida; eudicotyledons; Gunneridae; Pentapetalae; Caryophyllales; Cactineae; Cactaceae; Opuntioideae; Opuntia	.	.	.	.	KAJ8452103.1^KAJ8452103.1^Q:80-3,H:119-144^100%ID^E:5.71e-09^.^.	.	.	.	.	.	.	.	.	.	.	.	.
DN77853_c0_g1	TRINITY_DN77853_c0_g1_i1	A0A2G3AZ39_CAPCH^A0A2G3AZ39_CAPCH^Q:99-575,H:76-234^70.4%ID^E:2.68e-72^RecName: Full=Reverse transcriptase domain-containing protein {ECO:0000256|Google:ProtNLM};^Eukaryota; Viridiplantae; Streptophyta; Embryophyta; Tracheophyta; Spermatophyta; Magnoliopsida; eudicotyledons; Gunneridae; Pentapetalae; asterids; lamiids; Solanales; Solanaceae; Solanoideae; Capsiceae; Capsicum	.	.	.	.	YP_009049714.1^YP_009049714.1^Q:99-575,H:76-234^70.4%ID^E:2.48e-72^.^.	.	.	.	.	.	.	.	.	.	.	.	.
DN19454_c0_g1	TRINITY_DN19454_c0_g1_i1	.	.	.	.	.	.	.	.	.	.	.	.	.	.	.	.	.	.
DN19426_c0_g1	TRINITY_DN19426_c0_g1_i1	A0A7C9CWT0_OPUST^A0A7C9CWT0_OPUST^Q:2085-922,H:1-388^93.3%ID^E:2.72e-262^SubName: Full=Dual-specificity kinase {ECO:0000313|EMBL:MBA4624348.1};^Eukaryota; Viridiplantae; Streptophyta; Embryophyta; Tracheophyta; Spermatophyta; Magnoliopsida; eudicotyledons; Gunneridae; Pentapetalae; Caryophyllales; Cactineae; Cactaceae; Opuntioideae; Opuntia	.	TRINITY_DN19426_c0_g1_i1.p1	919-2085[-]	A0A7C9CWT0_OPUST^A0A7C9CWT0_OPUST^Q:1-388,H:1-388^93.3%ID^E:1.5e-270^SubName: Full=Dual-specificity kinase {ECO:0000313|EMBL:MBA4624348.1};^Eukaryota; Viridiplantae; Streptophyta; Embryophyta; Tracheophyta; Spermatophyta; Magnoliopsida; eudicotyledons; Gunneridae; Pentapetalae; Caryophyllales; Cactineae; Cactaceae; Opuntioideae; Opuntia	KAJ8426322.1^KAJ8426322.1^Q:2085-922,H:1-388^96.1%ID^E:6.7e-270^.^.	KAJ8426322.1^KAJ8426322.1^Q:1-388,H:1-388^96.1%ID^E:6.67e-278^.^.	KAJ8426322.1^KAJ8426322.1^Q:1-388,H:1-388^96.1%ID^E:1.77e-276^.^.	PF07714.20^PK_Tyr_Ser-Thr^Protein tyrosine and serine/threonine kinase^81-359^E:1.9e-60`PF00069.28^Pkinase^Protein kinase domain^85-356^E:8.5e-48`PF17667.4^Pkinase_fungal^Fungal protein kinase^215-290^E:7.5e-07	.	.	.	.	GO:0005524^molecular_function^ATP binding`GO:0004712^molecular_function^protein serine/threonine/tyrosine kinase activity`GO:0006468^biological_process^protein phosphorylation	GO:0005524^molecular_function^ATP binding`GO:0004712^molecular_function^protein serine/threonine/tyrosine kinase activity`GO:0006468^biological_process^protein phosphorylation	GO:0004672^molecular_function^protein kinase activity`GO:0006468^biological_process^protein phosphorylation`GO:0005524^molecular_function^ATP binding	.	.
DN19426_c0_g1	TRINITY_DN19426_c0_g1_i10	A0A7C9CWT0_OPUST^A0A7C9CWT0_OPUST^Q:3191-2232,H:1-320^93.4%ID^E:1.78e-205^SubName: Full=Dual-specificity kinase {ECO:0000313|EMBL:MBA4624348.1};^Eukaryota; Viridiplantae; Streptophyta; Embryophyta; Tracheophyta; Spermatophyta; Magnoliopsida; eudicotyledons; Gunneridae; Pentapetalae; Caryophyllales; Cactineae; Cactaceae; Opuntioideae; Opuntia	.	TRINITY_DN19426_c0_g1_i10.p2	860-1216[+]	A0A2P2KMJ2_RHIMU^A0A2P2KMJ2_RHIMU^Q:19-90,H:2-73^75%ID^E:1.82e-30^SubName: Full=Protein kinase atmrk1 {ECO:0000313|EMBL:MBX06926.1};^Eukaryota; Viridiplantae; Streptophyta; Embryophyta; Tracheophyta; Spermatophyta; Magnoliopsida; eudicotyledons; Gunneridae; Pentapetalae; rosids; fabids; Malpighiales; Rhizophoraceae; Rhizophora	KAJ8426322.1^KAJ8426322.1^Q:3191-2232,H:1-320^96.9%ID^E:5.67e-213^.^.	OMO85636.1^OMO85636.1^Q:20-90,H:89-159^77.5%ID^E:1.53e-29^.^.	OMO85636.1^OMO85636.1^Q:20-90,H:89-159^77.5%ID^E:4.08e-28^.^.	.	.	.	.	.	GO:0005524^molecular_function^ATP binding`GO:0004712^molecular_function^protein serine/threonine/tyrosine kinase activity`GO:0006468^biological_process^protein phosphorylation	GO:0016301^molecular_function^kinase activity`GO:0016310^biological_process^phosphorylation	.	.	.
DN19426_c0_g1	TRINITY_DN19426_c0_g1_i10	A0A7C9CWT0_OPUST^A0A7C9CWT0_OPUST^Q:3191-2232,H:1-320^93.4%ID^E:1.78e-205^SubName: Full=Dual-specificity kinase {ECO:0000313|EMBL:MBA4624348.1};^Eukaryota; Viridiplantae; Streptophyta; Embryophyta; Tracheophyta; Spermatophyta; Magnoliopsida; eudicotyledons; Gunneridae; Pentapetalae; Caryophyllales; Cactineae; Cactaceae; Opuntioideae; Opuntia	.	TRINITY_DN19426_c0_g1_i10.p1	2223-3191[-]	A0A7C9CWT0_OPUST^A0A7C9CWT0_OPUST^Q:1-320,H:1-320^93.4%ID^E:2.25e-218^SubName: Full=Dual-specificity kinase {ECO:0000313|EMBL:MBA4624348.1};^Eukaryota; Viridiplantae; Streptophyta; Embryophyta; Tracheophyta; Spermatophyta; Magnoliopsida; eudicotyledons; Gunneridae; Pentapetalae; Caryophyllales; Cactineae; Cactaceae; Opuntioideae; Opuntia	KAJ8426322.1^KAJ8426322.1^Q:3191-2232,H:1-320^96.9%ID^E:5.67e-213^.^.	KAJ8426322.1^KAJ8426322.1^Q:1-320,H:1-320^96.9%ID^E:5e-226^.^.	KAJ8426322.1^KAJ8426322.1^Q:1-320,H:1-320^96.9%ID^E:1.33e-224^.^.	PF07714.20^PK_Tyr_Ser-Thr^Protein tyrosine and serine/threonine kinase^81-317^E:8.9e-49`PF00069.28^Pkinase^Protein kinase domain^85-308^E:7.6e-45`PF17667.4^Pkinase_fungal^Fungal protein kinase^214-290^E:5.1e-07	.	.	.	.	GO:0005524^molecular_function^ATP binding`GO:0004712^molecular_function^protein serine/threonine/tyrosine kinase activity`GO:0006468^biological_process^protein phosphorylation	GO:0005524^molecular_function^ATP binding`GO:0004712^molecular_function^protein serine/threonine/tyrosine kinase activity`GO:0006468^biological_process^protein phosphorylation	GO:0004672^molecular_function^protein kinase activity`GO:0006468^biological_process^protein phosphorylation`GO:0005524^molecular_function^ATP binding	.	.
DN19426_c0_g1	TRINITY_DN19426_c0_g1_i14	A0A7C9CWT0_OPUST^A0A7C9CWT0_OPUST^Q:2176-1526,H:1-217^91.2%ID^E:8.17e-129^SubName: Full=Dual-specificity kinase {ECO:0000313|EMBL:MBA4624348.1};^Eukaryota; Viridiplantae; Streptophyta; Embryophyta; Tracheophyta; Spermatophyta; Magnoliopsida; eudicotyledons; Gunneridae; Pentapetalae; Caryophyllales; Cactineae; Cactaceae; Opuntioideae; Opuntia	.	TRINITY_DN19426_c0_g1_i14.p2	919-1500[-]	A0A7C9CWT0_OPUST^A0A7C9CWT0_OPUST^Q:23-193,H:218-388^95.9%ID^E:7.38e-119^SubName: Full=Dual-specificity kinase {ECO:0000313|EMBL:MBA4624348.1};^Eukaryota; Viridiplantae; Streptophyta; Embryophyta; Tracheophyta; Spermatophyta; Magnoliopsida; eudicotyledons; Gunneridae; Pentapetalae; Caryophyllales; Cactineae; Cactaceae; Opuntioideae; Opuntia	KAJ8426322.1^KAJ8426322.1^Q:2176-1526,H:1-217^95.9%ID^E:2.3e-135^.^.	KAJ8426322.1^KAJ8426322.1^Q:23-193,H:218-388^96.5%ID^E:2.38e-119^.^.	KAJ8426322.1^KAJ8426322.1^Q:23-193,H:218-388^96.5%ID^E:6.34e-118^.^.	PF07714.20^PK_Tyr_Ser-Thr^Protein tyrosine and serine/threonine kinase^11-164^E:2.6e-41`PF00069.28^Pkinase^Protein kinase domain^14-161^E:6.4e-34`PF17667.4^Pkinase_fungal^Fungal protein kinase^24-95^E:6.2e-07	.	.	.	.	GO:0005524^molecular_function^ATP binding`GO:0004712^molecular_function^protein serine/threonine/tyrosine kinase activity`GO:0006468^biological_process^protein phosphorylation	GO:0005524^molecular_function^ATP binding`GO:0004712^molecular_function^protein serine/threonine/tyrosine kinase activity`GO:0006468^biological_process^protein phosphorylation	GO:0004672^molecular_function^protein kinase activity`GO:0006468^biological_process^protein phosphorylation`GO:0005524^molecular_function^ATP binding	.	.
DN19426_c0_g1	TRINITY_DN19426_c0_g1_i14	A0A7C9CWT0_OPUST^A0A7C9CWT0_OPUST^Q:2176-1526,H:1-217^91.2%ID^E:8.17e-129^SubName: Full=Dual-specificity kinase {ECO:0000313|EMBL:MBA4624348.1};^Eukaryota; Viridiplantae; Streptophyta; Embryophyta; Tracheophyta; Spermatophyta; Magnoliopsida; eudicotyledons; Gunneridae; Pentapetalae; Caryophyllales; Cactineae; Cactaceae; Opuntioideae; Opuntia	.	TRINITY_DN19426_c0_g1_i14.p1	1523-2176[-]	A0A7C9CWT0_OPUST^A0A7C9CWT0_OPUST^Q:1-217,H:1-217^91.2%ID^E:1.42e-137^SubName: Full=Dual-specificity kinase {ECO:0000313|EMBL:MBA4624348.1};^Eukaryota; Viridiplantae; Streptophyta; Embryophyta; Tracheophyta; Spermatophyta; Magnoliopsida; eudicotyledons; Gunneridae; Pentapetalae; Caryophyllales; Cactineae; Cactaceae; Opuntioideae; Opuntia	KAJ8426322.1^KAJ8426322.1^Q:2176-1526,H:1-217^95.9%ID^E:2.3e-135^.^.	KAJ8426322.1^KAJ8426322.1^Q:1-217,H:1-217^95.9%ID^E:2.67e-144^.^.	KAJ8426322.1^KAJ8426322.1^Q:1-217,H:1-217^95.9%ID^E:7.1e-143^.^.	PF07714.20^PK_Tyr_Ser-Thr^Protein tyrosine and serine/threonine kinase^81-217^E:8.7e-13	.	.	.	.	GO:0005524^molecular_function^ATP binding`GO:0004712^molecular_function^protein serine/threonine/tyrosine kinase activity`GO:0006468^biological_process^protein phosphorylation	GO:0005524^molecular_function^ATP binding`GO:0004712^molecular_function^protein serine/threonine/tyrosine kinase activity`GO:0006468^biological_process^protein phosphorylation	GO:0004672^molecular_function^protein kinase activity`GO:0006468^biological_process^protein phosphorylation	.	.
DN19426_c0_g1	TRINITY_DN19426_c0_g1_i15	A0A7C9CWT0_OPUST^A0A7C9CWT0_OPUST^Q:2879-2232,H:105-320^95.4%ID^E:1.18e-131^SubName: Full=Dual-specificity kinase {ECO:0000313|EMBL:MBA4624348.1};^Eukaryota; Viridiplantae; Streptophyta; Embryophyta; Tracheophyta; Spermatophyta; Magnoliopsida; eudicotyledons; Gunneridae; Pentapetalae; Caryophyllales; Cactineae; Cactaceae; Opuntioideae; Opuntia	.	TRINITY_DN19426_c0_g1_i15.p3	860-1216[+]	A0A2P2KMJ2_RHIMU^A0A2P2KMJ2_RHIMU^Q:19-90,H:2-73^75%ID^E:1.82e-30^SubName: Full=Protein kinase atmrk1 {ECO:0000313|EMBL:MBX06926.1};^Eukaryota; Viridiplantae; Streptophyta; Embryophyta; Tracheophyta; Spermatophyta; Magnoliopsida; eudicotyledons; Gunneridae; Pentapetalae; rosids; fabids; Malpighiales; Rhizophoraceae; Rhizophora	KAJ8426322.1^KAJ8426322.1^Q:2879-2232,H:105-320^97.2%ID^E:4.17e-134^.^.	OMO85636.1^OMO85636.1^Q:20-90,H:89-159^77.5%ID^E:1.53e-29^.^.	OMO85636.1^OMO85636.1^Q:20-90,H:89-159^77.5%ID^E:4.08e-28^.^.	.	.	.	.	.	GO:0005524^molecular_function^ATP binding`GO:0004712^molecular_function^protein serine/threonine/tyrosine kinase activity`GO:0006468^biological_process^protein phosphorylation	GO:0016301^molecular_function^kinase activity`GO:0016310^biological_process^phosphorylation	.	.	.
DN19426_c0_g1	TRINITY_DN19426_c0_g1_i15	A0A7C9CWT0_OPUST^A0A7C9CWT0_OPUST^Q:2879-2232,H:105-320^95.4%ID^E:1.18e-131^SubName: Full=Dual-specificity kinase {ECO:0000313|EMBL:MBA4624348.1};^Eukaryota; Viridiplantae; Streptophyta; Embryophyta; Tracheophyta; Spermatophyta; Magnoliopsida; eudicotyledons; Gunneridae; Pentapetalae; Caryophyllales; Cactineae; Cactaceae; Opuntioideae; Opuntia	.	TRINITY_DN19426_c0_g1_i15.p2	5700-6080[-]	A0A7C9CWT0_OPUST^A0A7C9CWT0_OPUST^Q:1-106,H:1-106^87.7%ID^E:7.84e-56^SubName: Full=Dual-specificity kinase {ECO:0000313|EMBL:MBA4624348.1};^Eukaryota; Viridiplantae; Streptophyta; Embryophyta; Tracheophyta; Spermatophyta; Magnoliopsida; eudicotyledons; Gunneridae; Pentapetalae; Caryophyllales; Cactineae; Cactaceae; Opuntioideae; Opuntia	KAJ8426322.1^KAJ8426322.1^Q:2879-2232,H:105-320^97.2%ID^E:4.17e-134^.^.	KAJ8426322.1^KAJ8426322.1^Q:1-106,H:1-106^94.3%ID^E:1.64e-60^.^.	KAJ8426322.1^KAJ8426322.1^Q:1-106,H:1-106^94.3%ID^E:4.37e-59^.^.	.	.	.	.	.	GO:0005524^molecular_function^ATP binding`GO:0004712^molecular_function^protein serine/threonine/tyrosine kinase activity`GO:0006468^biological_process^protein phosphorylation	GO:0005524^molecular_function^ATP binding`GO:0004712^molecular_function^protein serine/threonine/tyrosine kinase activity`GO:0006468^biological_process^protein phosphorylation	.	.	.
DN19426_c0_g1	TRINITY_DN19426_c0_g1_i15	A0A7C9CWT0_OPUST^A0A7C9CWT0_OPUST^Q:2879-2232,H:105-320^95.4%ID^E:1.18e-131^SubName: Full=Dual-specificity kinase {ECO:0000313|EMBL:MBA4624348.1};^Eukaryota; Viridiplantae; Streptophyta; Embryophyta; Tracheophyta; Spermatophyta; Magnoliopsida; eudicotyledons; Gunneridae; Pentapetalae; Caryophyllales; Cactineae; Cactaceae; Opuntioideae; Opuntia	.	TRINITY_DN19426_c0_g1_i15.p1	2223-2909[-]	A0A7C9CWT0_OPUST^A0A7C9CWT0_OPUST^Q:13-226,H:107-320^96.3%ID^E:1.76e-148^SubName: Full=Dual-specificity kinase {ECO:0000313|EMBL:MBA4624348.1};^Eukaryota; Viridiplantae; Streptophyta; Embryophyta; Tracheophyta; Spermatophyta; Magnoliopsida; eudicotyledons; Gunneridae; Pentapetalae; Caryophyllales; Cactineae; Cactaceae; Opuntioideae; Opuntia	KAJ8426322.1^KAJ8426322.1^Q:2879-2232,H:105-320^97.2%ID^E:4.17e-134^.^.	KAJ8426322.1^KAJ8426322.1^Q:13-226,H:107-320^98.1%ID^E:2.97e-151^.^.	KAJ8426322.1^KAJ8426322.1^Q:13-226,H:107-320^98.1%ID^E:7.91e-150^.^.	PF07714.20^PK_Tyr_Ser-Thr^Protein tyrosine and serine/threonine kinase^29-223^E:7.3e-44`PF00069.28^Pkinase^Protein kinase domain^32-214^E:9.8e-41`PF17667.4^Pkinase_fungal^Fungal protein kinase^120-196^E:2.7e-07	.	.	.	.	GO:0005524^molecular_function^ATP binding`GO:0004712^molecular_function^protein serine/threonine/tyrosine kinase activity`GO:0006468^biological_process^protein phosphorylation	GO:0005524^molecular_function^ATP binding`GO:0004712^molecular_function^protein serine/threonine/tyrosine kinase activity`GO:0006468^biological_process^protein phosphorylation	GO:0004672^molecular_function^protein kinase activity`GO:0006468^biological_process^protein phosphorylation`GO:0005524^molecular_function^ATP binding	.	.
DN19426_c0_g1	TRINITY_DN19426_c0_g1_i20	A0A7C9CWT0_OPUST^A0A7C9CWT0_OPUST^Q:2753-2232,H:147-320^96%ID^E:3.6e-103^SubName: Full=Dual-specificity kinase {ECO:0000313|EMBL:MBA4624348.1};^Eukaryota; Viridiplantae; Streptophyta; Embryophyta; Tracheophyta; Spermatophyta; Magnoliopsida; eudicotyledons; Gunneridae; Pentapetalae; Caryophyllales; Cactineae; Cactaceae; Opuntioideae; Opuntia	.	TRINITY_DN19426_c0_g1_i20.p2	5929-6309[-]	A0A7C9CWT0_OPUST^A0A7C9CWT0_OPUST^Q:1-106,H:1-106^87.7%ID^E:7.84e-56^SubName: Full=Dual-specificity kinase {ECO:0000313|EMBL:MBA4624348.1};^Eukaryota; Viridiplantae; Streptophyta; Embryophyta; Tracheophyta; Spermatophyta; Magnoliopsida; eudicotyledons; Gunneridae; Pentapetalae; Caryophyllales; Cactineae; Cactaceae; Opuntioideae; Opuntia	KAJ8426322.1^KAJ8426322.1^Q:2753-2232,H:147-320^98.3%ID^E:1.34e-105^.^.	KAJ8426322.1^KAJ8426322.1^Q:1-106,H:1-106^94.3%ID^E:1.64e-60^.^.	KAJ8426322.1^KAJ8426322.1^Q:1-106,H:1-106^94.3%ID^E:4.37e-59^.^.	.	.	.	.	.	GO:0005524^molecular_function^ATP binding`GO:0004712^molecular_function^protein serine/threonine/tyrosine kinase activity`GO:0006468^biological_process^protein phosphorylation	GO:0005524^molecular_function^ATP binding`GO:0004712^molecular_function^protein serine/threonine/tyrosine kinase activity`GO:0006468^biological_process^protein phosphorylation	.	.	.
DN19426_c0_g1	TRINITY_DN19426_c0_g1_i20	A0A7C9CWT0_OPUST^A0A7C9CWT0_OPUST^Q:2753-2232,H:147-320^96%ID^E:3.6e-103^SubName: Full=Dual-specificity kinase {ECO:0000313|EMBL:MBA4624348.1};^Eukaryota; Viridiplantae; Streptophyta; Embryophyta; Tracheophyta; Spermatophyta; Magnoliopsida; eudicotyledons; Gunneridae; Pentapetalae; Caryophyllales; Cactineae; Cactaceae; Opuntioideae; Opuntia	.	TRINITY_DN19426_c0_g1_i20.p1	2223-2783[-]	A0A7C9CWT0_OPUST^A0A7C9CWT0_OPUST^Q:11-184,H:147-320^96%ID^E:2.6e-117^SubName: Full=Dual-specificity kinase {ECO:0000313|EMBL:MBA4624348.1};^Eukaryota; Viridiplantae; Streptophyta; Embryophyta; Tracheophyta; Spermatophyta; Magnoliopsida; eudicotyledons; Gunneridae; Pentapetalae; Caryophyllales; Cactineae; Cactaceae; Opuntioideae; Opuntia	KAJ8426322.1^KAJ8426322.1^Q:2753-2232,H:147-320^98.3%ID^E:1.34e-105^.^.	KAJ8426322.1^KAJ8426322.1^Q:11-184,H:147-320^98.3%ID^E:4.43e-120^.^.	KAJ8426322.1^KAJ8426322.1^Q:11-184,H:147-320^98.3%ID^E:1.18e-118^.^.	PF07714.20^PK_Tyr_Ser-Thr^Protein tyrosine and serine/threonine kinase^40-181^E:9.7e-41`PF00069.28^Pkinase^Protein kinase domain^41-172^E:7.6e-37`PF17667.4^Pkinase_fungal^Fungal protein kinase^78-154^E:1.8e-07	.	.	.	.	GO:0005524^molecular_function^ATP binding`GO:0004712^molecular_function^protein serine/threonine/tyrosine kinase activity`GO:0006468^biological_process^protein phosphorylation	GO:0005524^molecular_function^ATP binding`GO:0004712^molecular_function^protein serine/threonine/tyrosine kinase activity`GO:0006468^biological_process^protein phosphorylation	GO:0004672^molecular_function^protein kinase activity`GO:0006468^biological_process^protein phosphorylation`GO:0005524^molecular_function^ATP binding	.	.
DN19426_c0_g1	TRINITY_DN19426_c0_g1_i20	A0A7C9CWT0_OPUST^A0A7C9CWT0_OPUST^Q:2753-2232,H:147-320^96%ID^E:3.6e-103^SubName: Full=Dual-specificity kinase {ECO:0000313|EMBL:MBA4624348.1};^Eukaryota; Viridiplantae; Streptophyta; Embryophyta; Tracheophyta; Spermatophyta; Magnoliopsida; eudicotyledons; Gunneridae; Pentapetalae; Caryophyllales; Cactineae; Cactaceae; Opuntioideae; Opuntia	.	TRINITY_DN19426_c0_g1_i20.p3	860-1216[+]	A0A2P2KMJ2_RHIMU^A0A2P2KMJ2_RHIMU^Q:19-90,H:2-73^75%ID^E:1.82e-30^SubName: Full=Protein kinase atmrk1 {ECO:0000313|EMBL:MBX06926.1};^Eukaryota; Viridiplantae; Streptophyta; Embryophyta; Tracheophyta; Spermatophyta; Magnoliopsida; eudicotyledons; Gunneridae; Pentapetalae; rosids; fabids; Malpighiales; Rhizophoraceae; Rhizophora	KAJ8426322.1^KAJ8426322.1^Q:2753-2232,H:147-320^98.3%ID^E:1.34e-105^.^.	OMO85636.1^OMO85636.1^Q:20-90,H:89-159^77.5%ID^E:1.53e-29^.^.	OMO85636.1^OMO85636.1^Q:20-90,H:89-159^77.5%ID^E:4.08e-28^.^.	.	.	.	.	.	GO:0005524^molecular_function^ATP binding`GO:0004712^molecular_function^protein serine/threonine/tyrosine kinase activity`GO:0006468^biological_process^protein phosphorylation	GO:0016301^molecular_function^kinase activity`GO:0016310^biological_process^phosphorylation	.	.	.
DN19426_c0_g1	TRINITY_DN19426_c0_g1_i21	A0A438F3W6_VITVI^A0A438F3W6_VITVI^Q:1637-1452,H:159-220^87.1%ID^E:2.41e-26^SubName: Full=Serine/threonine-protein kinase STY17 {ECO:0000313|EMBL:RVW54714.1};^Eukaryota; Viridiplantae; Streptophyta; Embryophyta; Tracheophyta; Spermatophyta; Magnoliopsida; eudicotyledons; Gunneridae; Pentapetalae; rosids; Vitales; Vitaceae; Viteae; Vitis	.	.	.	.	KAJ8426322.1^KAJ8426322.1^Q:1637-1461,H:218-276^98.3%ID^E:9.74e-27^.^.	.	.	.	.	.	.	.	GO:0005524^molecular_function^ATP binding`GO:0004672^molecular_function^protein kinase activity`GO:0006468^biological_process^protein phosphorylation	.	.	.	.
DN19426_c0_g1	TRINITY_DN19426_c0_g1_i8	A0A7C9CWT0_OPUST^A0A7C9CWT0_OPUST^Q:2085-922,H:1-388^93.3%ID^E:1.37e-263^SubName: Full=Dual-specificity kinase {ECO:0000313|EMBL:MBA4624348.1};^Eukaryota; Viridiplantae; Streptophyta; Embryophyta; Tracheophyta; Spermatophyta; Magnoliopsida; eudicotyledons; Gunneridae; Pentapetalae; Caryophyllales; Cactineae; Cactaceae; Opuntioideae; Opuntia	.	TRINITY_DN19426_c0_g1_i8.p1	919-2085[-]	A0A7C9CWT0_OPUST^A0A7C9CWT0_OPUST^Q:1-388,H:1-388^93.3%ID^E:1.5e-270^SubName: Full=Dual-specificity kinase {ECO:0000313|EMBL:MBA4624348.1};^Eukaryota; Viridiplantae; Streptophyta; Embryophyta; Tracheophyta; Spermatophyta; Magnoliopsida; eudicotyledons; Gunneridae; Pentapetalae; Caryophyllales; Cactineae; Cactaceae; Opuntioideae; Opuntia	KAJ8426322.1^KAJ8426322.1^Q:2085-922,H:1-388^96.1%ID^E:3.28e-271^.^.	KAJ8426322.1^KAJ8426322.1^Q:1-388,H:1-388^96.1%ID^E:6.67e-278^.^.	KAJ8426322.1^KAJ8426322.1^Q:1-388,H:1-388^96.1%ID^E:1.77e-276^.^.	PF07714.20^PK_Tyr_Ser-Thr^Protein tyrosine and serine/threonine kinase^81-359^E:1.9e-60`PF00069.28^Pkinase^Protein kinase domain^85-356^E:8.5e-48`PF17667.4^Pkinase_fungal^Fungal protein kinase^215-290^E:7.5e-07	.	.	.	.	GO:0005524^molecular_function^ATP binding`GO:0004712^molecular_function^protein serine/threonine/tyrosine kinase activity`GO:0006468^biological_process^protein phosphorylation	GO:0005524^molecular_function^ATP binding`GO:0004712^molecular_function^protein serine/threonine/tyrosine kinase activity`GO:0006468^biological_process^protein phosphorylation	GO:0004672^molecular_function^protein kinase activity`GO:0006468^biological_process^protein phosphorylation`GO:0005524^molecular_function^ATP binding	.	.
DN19426_c1_g1	TRINITY_DN19426_c1_g1_i1	.	.	.	.	.	KAJ8427886.1^KAJ8427886.1^Q:478-377,H:130-163^82.4%ID^E:3.81e-07^.^.	.	.	.	.	.	.	.	.	.	.	.	.
DN19426_c1_g2	TRINITY_DN19426_c1_g2_i1	.	.	.	.	.	.	.	.	.	.	.	.	.	.	.	.	.	.
DN19426_c2_g1	TRINITY_DN19426_c2_g1_i1	.	.	.	.	.	.	.	.	.	.	.	.	.	.	.	.	.	.
DN19426_c3_g1	TRINITY_DN19426_c3_g1_i1	.	.	.	.	.	.	.	.	.	.	.	.	.	.	.	.	.	.
DN19435_c0_g1	TRINITY_DN19435_c0_g1_i2	A0A7C9EEL0_OPUST^A0A7C9EEL0_OPUST^Q:558-1307,H:1-251^82.5%ID^E:1.42e-129^RecName: Full=Homeobox domain-containing protein {ECO:0000259|PROSITE:PS50071};^Eukaryota; Viridiplantae; Streptophyta; Embryophyta; Tracheophyta; Spermatophyta; Magnoliopsida; eudicotyledons; Gunneridae; Pentapetalae; Caryophyllales; Cactineae; Cactaceae; Opuntioideae; Opuntia	.	TRINITY_DN19435_c0_g1_i2.p2	1373-1921[+]	A0A7C9EEL0_OPUST^A0A7C9EEL0_OPUST^Q:1-182,H:257-438^91.2%ID^E:1.45e-114^RecName: Full=Homeobox domain-containing protein {ECO:0000259|PROSITE:PS50071};^Eukaryota; Viridiplantae; Streptophyta; Embryophyta; Tracheophyta; Spermatophyta; Magnoliopsida; eudicotyledons; Gunneridae; Pentapetalae; Caryophyllales; Cactineae; Cactaceae; Opuntioideae; Opuntia	KAJ8439214.1^KAJ8439214.1^Q:558-1307,H:1-251^91.2%ID^E:7.76e-147^.^.	KAJ8439214.1^KAJ8439214.1^Q:1-182,H:257-438^96.7%ID^E:1.53e-123^.^.	KAJ8439214.1^KAJ8439214.1^Q:1-182,H:257-438^96.7%ID^E:4.06e-122^.^.	PF07526.14^POX^Associated with HOX^1-39^E:5.2e-13`PF05920.14^Homeobox_KN^Homeobox KN domain^111-150^E:1e-16`PF00046.32^Homeodomain^Homeodomain^113-150^E:3.3e-08	.	.	.	.	GO:0005634^cellular_component^nucleus`GO:0003677^molecular_function^DNA binding`GO:0006355^biological_process^regulation of DNA-templated transcription	GO:0005634^cellular_component^nucleus`GO:0003677^molecular_function^DNA binding`GO:0006355^biological_process^regulation of DNA-templated transcription	GO:0003677^molecular_function^DNA binding`GO:0006355^biological_process^regulation of DNA-templated transcription	.	.
DN19435_c0_g1	TRINITY_DN19435_c0_g1_i2	A0A7C9EEL0_OPUST^A0A7C9EEL0_OPUST^Q:558-1307,H:1-251^82.5%ID^E:1.42e-129^RecName: Full=Homeobox domain-containing protein {ECO:0000259|PROSITE:PS50071};^Eukaryota; Viridiplantae; Streptophyta; Embryophyta; Tracheophyta; Spermatophyta; Magnoliopsida; eudicotyledons; Gunneridae; Pentapetalae; Caryophyllales; Cactineae; Cactaceae; Opuntioideae; Opuntia	.	TRINITY_DN19435_c0_g1_i2.p1	558-1385[+]	A0A7C9EEL0_OPUST^A0A7C9EEL0_OPUST^Q:1-250,H:1-251^82.5%ID^E:1.31e-136^RecName: Full=Homeobox domain-containing protein {ECO:0000259|PROSITE:PS50071};^Eukaryota; Viridiplantae; Streptophyta; Embryophyta; Tracheophyta; Spermatophyta; Magnoliopsida; eudicotyledons; Gunneridae; Pentapetalae; Caryophyllales; Cactineae; Cactaceae; Opuntioideae; Opuntia	KAJ8439214.1^KAJ8439214.1^Q:558-1307,H:1-251^91.2%ID^E:7.76e-147^.^.	KAJ8439214.1^KAJ8439214.1^Q:1-250,H:1-251^91.2%ID^E:4.24e-154^.^.	KAJ8439214.1^KAJ8439214.1^Q:1-250,H:1-251^91.2%ID^E:1.13e-152^.^.	.	.	.	.	.	GO:0005634^cellular_component^nucleus`GO:0003677^molecular_function^DNA binding`GO:0006355^biological_process^regulation of DNA-templated transcription	GO:0005634^cellular_component^nucleus`GO:0003677^molecular_function^DNA binding`GO:0006355^biological_process^regulation of DNA-templated transcription	.	.	.
DN19435_c0_g1	TRINITY_DN19435_c0_g1_i3	A0A7C9EEL0_OPUST^A0A7C9EEL0_OPUST^Q:558-1871,H:1-438^87.2%ID^E:2.69e-270^RecName: Full=Homeobox domain-containing protein {ECO:0000259|PROSITE:PS50071};^Eukaryota; Viridiplantae; Streptophyta; Embryophyta; Tracheophyta; Spermatophyta; Magnoliopsida; eudicotyledons; Gunneridae; Pentapetalae; Caryophyllales; Cactineae; Cactaceae; Opuntioideae; Opuntia	.	TRINITY_DN19435_c0_g1_i3.p1	558-1874[+]	A0A7C9EEL0_OPUST^A0A7C9EEL0_OPUST^Q:1-438,H:1-438^87.2%ID^E:5.84e-275^RecName: Full=Homeobox domain-containing protein {ECO:0000259|PROSITE:PS50071};^Eukaryota; Viridiplantae; Streptophyta; Embryophyta; Tracheophyta; Spermatophyta; Magnoliopsida; eudicotyledons; Gunneridae; Pentapetalae; Caryophyllales; Cactineae; Cactaceae; Opuntioideae; Opuntia	KAJ8439214.1^KAJ8439214.1^Q:558-1871,H:1-438^94.5%ID^E:1.27e-296^.^.	KAJ8439214.1^KAJ8439214.1^Q:1-438,H:1-438^94.5%ID^E:1.17e-301^.^.	KAJ8439214.1^KAJ8439214.1^Q:1-438,H:1-438^94.5%ID^E:3.11e-300^.^.	PF07526.14^POX^Associated with HOX^171-295^E:8.1e-32`PF12862.10^ANAPC5^Anaphase-promoting complex subunit 5^249-296^E:0.31`PF05920.14^Homeobox_KN^Homeobox KN domain^367-406^E:3.7e-16`PF00046.32^Homeodomain^Homeodomain^369-406^E:1.3e-07	.	.	.	.	GO:0005634^cellular_component^nucleus`GO:0003677^molecular_function^DNA binding`GO:0006355^biological_process^regulation of DNA-templated transcription	GO:0005634^cellular_component^nucleus`GO:0003677^molecular_function^DNA binding`GO:0006355^biological_process^regulation of DNA-templated transcription	GO:0003677^molecular_function^DNA binding`GO:0006355^biological_process^regulation of DNA-templated transcription	.	.
DN19435_c0_g1	TRINITY_DN19435_c0_g1_i6	A0A7C9EEL0_OPUST^A0A7C9EEL0_OPUST^Q:558-1298,H:1-247^83.4%ID^E:3.93e-128^RecName: Full=Homeobox domain-containing protein {ECO:0000259|PROSITE:PS50071};^Eukaryota; Viridiplantae; Streptophyta; Embryophyta; Tracheophyta; Spermatophyta; Magnoliopsida; eudicotyledons; Gunneridae; Pentapetalae; Caryophyllales; Cactineae; Cactaceae; Opuntioideae; Opuntia	.	TRINITY_DN19435_c0_g1_i6.p2	1663-2211[+]	A0A7C9EEL0_OPUST^A0A7C9EEL0_OPUST^Q:1-182,H:257-438^91.2%ID^E:1.45e-114^RecName: Full=Homeobox domain-containing protein {ECO:0000259|PROSITE:PS50071};^Eukaryota; Viridiplantae; Streptophyta; Embryophyta; Tracheophyta; Spermatophyta; Magnoliopsida; eudicotyledons; Gunneridae; Pentapetalae; Caryophyllales; Cactineae; Cactaceae; Opuntioideae; Opuntia	KAJ8439214.1^KAJ8439214.1^Q:558-1298,H:1-247^92.3%ID^E:2.55e-145^.^.	KAJ8439214.1^KAJ8439214.1^Q:1-182,H:257-438^96.7%ID^E:1.53e-123^.^.	KAJ8439214.1^KAJ8439214.1^Q:1-182,H:257-438^96.7%ID^E:4.06e-122^.^.	PF07526.14^POX^Associated with HOX^1-39^E:5.2e-13`PF05920.14^Homeobox_KN^Homeobox KN domain^111-150^E:1e-16`PF00046.32^Homeodomain^Homeodomain^113-150^E:3.3e-08	.	.	.	.	GO:0005634^cellular_component^nucleus`GO:0003677^molecular_function^DNA binding`GO:0006355^biological_process^regulation of DNA-templated transcription	GO:0005634^cellular_component^nucleus`GO:0003677^molecular_function^DNA binding`GO:0006355^biological_process^regulation of DNA-templated transcription	GO:0003677^molecular_function^DNA binding`GO:0006355^biological_process^regulation of DNA-templated transcription	.	.
DN19435_c0_g1	TRINITY_DN19435_c0_g1_i6	A0A7C9EEL0_OPUST^A0A7C9EEL0_OPUST^Q:558-1298,H:1-247^83.4%ID^E:3.93e-128^RecName: Full=Homeobox domain-containing protein {ECO:0000259|PROSITE:PS50071};^Eukaryota; Viridiplantae; Streptophyta; Embryophyta; Tracheophyta; Spermatophyta; Magnoliopsida; eudicotyledons; Gunneridae; Pentapetalae; Caryophyllales; Cactineae; Cactaceae; Opuntioideae; Opuntia	.	TRINITY_DN19435_c0_g1_i6.p1	558-1430[+]	A0A7C9EEL0_OPUST^A0A7C9EEL0_OPUST^Q:1-247,H:1-247^83.4%ID^E:4.74e-136^RecName: Full=Homeobox domain-containing protein {ECO:0000259|PROSITE:PS50071};^Eukaryota; Viridiplantae; Streptophyta; Embryophyta; Tracheophyta; Spermatophyta; Magnoliopsida; eudicotyledons; Gunneridae; Pentapetalae; Caryophyllales; Cactineae; Cactaceae; Opuntioideae; Opuntia	KAJ8439214.1^KAJ8439214.1^Q:558-1298,H:1-247^92.3%ID^E:2.55e-145^.^.	KAJ8439214.1^KAJ8439214.1^Q:1-247,H:1-247^92.3%ID^E:1.54e-153^.^.	KAJ8439214.1^KAJ8439214.1^Q:1-247,H:1-247^92.3%ID^E:4.1e-152^.^.	PF07526.14^POX^Associated with HOX^171-247^E:3.2e-06	.	.	.	.	GO:0005634^cellular_component^nucleus`GO:0003677^molecular_function^DNA binding`GO:0006355^biological_process^regulation of DNA-templated transcription	GO:0005634^cellular_component^nucleus`GO:0003677^molecular_function^DNA binding`GO:0006355^biological_process^regulation of DNA-templated transcription	.	.	.
DN19417_c0_g1	TRINITY_DN19417_c0_g1_i1	.	.	.	.	.	.	.	.	.	.	.	.	.	.	.	.	.	.
DN19417_c1_g1	TRINITY_DN19417_c1_g1_i1	.	.	.	.	.	.	.	.	.	.	.	.	.	.	.	.	.	.
DN19439_c1_g1	TRINITY_DN19439_c1_g1_i1	.	.	.	.	.	.	.	.	.	.	.	.	.	.	.	.	.	.
DN19425_c0_g1	TRINITY_DN19425_c0_g1_i2	.	.	.	.	.	.	.	.	.	.	.	.	.	.	.	.	.	.
DN19425_c0_g2	TRINITY_DN19425_c0_g2_i1	.	.	.	.	.	.	.	.	.	.	.	.	.	.	.	.	.	.
DN19450_c0_g1	TRINITY_DN19450_c0_g1_i3	A0A7C9A1E5_OPUST^A0A7C9A1E5_OPUST^Q:264-779,H:1-177^81.9%ID^E:3.56e-90^SubName: Full=Uncharacterized protein {ECO:0000313|EMBL:MBA4656979.1};^Eukaryota; Viridiplantae; Streptophyta; Embryophyta; Tracheophyta; Spermatophyta; Magnoliopsida; eudicotyledons; Gunneridae; Pentapetalae; Caryophyllales; Cactineae; Cactaceae; Opuntioideae; Opuntia	.	TRINITY_DN19450_c0_g1_i3.p1	264-800[+]	A0A7C9A1E5_OPUST^A0A7C9A1E5_OPUST^Q:1-172,H:1-177^81.9%ID^E:1.75e-92^SubName: Full=Uncharacterized protein {ECO:0000313|EMBL:MBA4656979.1};^Eukaryota; Viridiplantae; Streptophyta; Embryophyta; Tracheophyta; Spermatophyta; Magnoliopsida; eudicotyledons; Gunneridae; Pentapetalae; Caryophyllales; Cactineae; Cactaceae; Opuntioideae; Opuntia	KAJ8431321.1^KAJ8431321.1^Q:264-779,H:1-169^93.6%ID^E:5.91e-104^.^.	KAJ8431321.1^KAJ8431321.1^Q:1-172,H:1-169^93.6%ID^E:3.5e-106^.^.	KAJ8431321.1^KAJ8431321.1^Q:1-172,H:1-169^93.6%ID^E:9.31e-105^.^.	PF13878.9^zf-C2H2_3^zinc-finger of acetyl-transferase ESCO^91-130^E:2.1e-14	.	.	.	.	GO:0005634^cellular_component^nucleus`GO:0016746^molecular_function^acyltransferase activity`GO:0046872^molecular_function^metal ion binding`GO:0007049^biological_process^cell cycle	GO:0005634^cellular_component^nucleus`GO:0016746^molecular_function^acyltransferase activity`GO:0046872^molecular_function^metal ion binding`GO:0007049^biological_process^cell cycle	.	.	.
DN19450_c0_g1	TRINITY_DN19450_c0_g1_i4	A0A7C9A1E5_OPUST^A0A7C9A1E5_OPUST^Q:264-1301,H:1-351^84.6%ID^E:2.5e-209^SubName: Full=Uncharacterized protein {ECO:0000313|EMBL:MBA4656979.1};^Eukaryota; Viridiplantae; Streptophyta; Embryophyta; Tracheophyta; Spermatophyta; Magnoliopsida; eudicotyledons; Gunneridae; Pentapetalae; Caryophyllales; Cactineae; Cactaceae; Opuntioideae; Opuntia	.	TRINITY_DN19450_c0_g1_i4.p1	264-1304[+]	A0A7C9A1E5_OPUST^A0A7C9A1E5_OPUST^Q:1-346,H:1-351^84.6%ID^E:1.08e-211^SubName: Full=Uncharacterized protein {ECO:0000313|EMBL:MBA4656979.1};^Eukaryota; Viridiplantae; Streptophyta; Embryophyta; Tracheophyta; Spermatophyta; Magnoliopsida; eudicotyledons; Gunneridae; Pentapetalae; Caryophyllales; Cactineae; Cactaceae; Opuntioideae; Opuntia	KAJ8431321.1^KAJ8431321.1^Q:264-1301,H:1-361^90.4%ID^E:1.14e-228^.^.	KAJ8431321.1^KAJ8431321.1^Q:1-346,H:1-361^90.4%ID^E:4.54e-231^.^.	KAJ8431321.1^KAJ8431321.1^Q:1-346,H:1-361^90.4%ID^E:1.21e-229^.^.	PF13878.9^zf-C2H2_3^zinc-finger of acetyl-transferase ESCO^91-130^E:5.9e-14`PF13880.9^Acetyltransf_13^ESCO1/2 acetyl-transferase^278-346^E:1.7e-25	.	.	.	.	GO:0005634^cellular_component^nucleus`GO:0016746^molecular_function^acyltransferase activity`GO:0046872^molecular_function^metal ion binding`GO:0007049^biological_process^cell cycle	GO:0005634^cellular_component^nucleus`GO:0016746^molecular_function^acyltransferase activity`GO:0046872^molecular_function^metal ion binding`GO:0007049^biological_process^cell cycle	.	.	.
DN19450_c0_g1	TRINITY_DN19450_c0_g1_i5	A0A7C9E104_OPUST^A0A7C9E104_OPUST^Q:425-544,H:131-170^90%ID^E:1.38e-13^RecName: Full=N-acetyltransferase ESCO acetyl-transferase domain-containing protein {ECO:0000259|Pfam:PF13880};^Eukaryota; Viridiplantae; Streptophyta; Embryophyta; Tracheophyta; Spermatophyta; Magnoliopsida; eudicotyledons; Gunneridae; Pentapetalae; Caryophyllales; Cactineae; Cactaceae; Opuntioideae; Opuntia	.	.	.	.	KAJ8431321.1^KAJ8431321.1^Q:425-544,H:322-361^100%ID^E:1.67e-15^.^.	.	.	.	.	.	.	.	.	.	.	.	.
DN19450_c0_g1	TRINITY_DN19450_c0_g1_i6	A0A7C9A1E5_OPUST^A0A7C9A1E5_OPUST^Q:264-677,H:1-143^80.4%ID^E:1.13e-66^SubName: Full=Uncharacterized protein {ECO:0000313|EMBL:MBA4656979.1};^Eukaryota; Viridiplantae; Streptophyta; Embryophyta; Tracheophyta; Spermatophyta; Magnoliopsida; eudicotyledons; Gunneridae; Pentapetalae; Caryophyllales; Cactineae; Cactaceae; Opuntioideae; Opuntia	.	TRINITY_DN19450_c0_g1_i6.p1	264-758[+]	A0A7C9A1E5_OPUST^A0A7C9A1E5_OPUST^Q:1-138,H:1-143^80.4%ID^E:1.79e-67^SubName: Full=Uncharacterized protein {ECO:0000313|EMBL:MBA4656979.1};^Eukaryota; Viridiplantae; Streptophyta; Embryophyta; Tracheophyta; Spermatophyta; Magnoliopsida; eudicotyledons; Gunneridae; Pentapetalae; Caryophyllales; Cactineae; Cactaceae; Opuntioideae; Opuntia	KAJ8431321.1^KAJ8431321.1^Q:264-677,H:1-135^94.2%ID^E:9.78e-81^.^.	KAJ8431321.1^KAJ8431321.1^Q:1-138,H:1-135^94.2%ID^E:1.41e-81^.^.	KAJ8431321.1^KAJ8431321.1^Q:1-138,H:1-135^94.2%ID^E:3.75e-80^.^.	PF13878.9^zf-C2H2_3^zinc-finger of acetyl-transferase ESCO^91-130^E:1.8e-14	.	.	.	.	GO:0005634^cellular_component^nucleus`GO:0016746^molecular_function^acyltransferase activity`GO:0046872^molecular_function^metal ion binding`GO:0007049^biological_process^cell cycle	GO:0005634^cellular_component^nucleus`GO:0016746^molecular_function^acyltransferase activity`GO:0046872^molecular_function^metal ion binding`GO:0007049^biological_process^cell cycle	.	.	.
DN19467_c0_g1	TRINITY_DN19467_c0_g1_i1	.	.	TRINITY_DN19467_c0_g1_i1.p1	39-356[-]	.	.	.	.	.	.	.	.	.	.	.	.	.	.
DN19467_c0_g2	TRINITY_DN19467_c0_g2_i1	.	.	.	.	.	KAJ8450660.1^KAJ8450660.1^Q:323-3,H:12-121^80.9%ID^E:2.03e-54^.^.	.	.	.	.	.	.	.	.	.	.	.	.
DN19467_c0_g3	TRINITY_DN19467_c0_g3_i1	.	.	.	.	.	KAJ8450660.1^KAJ8450660.1^Q:406-104,H:1-84^50%ID^E:1.02e-12^.^.	.	.	.	.	.	.	.	.	.	.	.	.
DN19399_c0_g1	TRINITY_DN19399_c0_g1_i1	.	.	.	.	.	.	.	.	.	.	.	.	.	.	.	.	.	.
DN19399_c0_g2	TRINITY_DN19399_c0_g2_i1	.	.	.	.	.	.	.	.	.	.	.	.	.	.	.	.	.	.
DN19399_c1_g1	TRINITY_DN19399_c1_g1_i1	.	.	.	.	.	PHU29760.1^PHU29760.1^Q:49-423,H:1-125^46.4%ID^E:1.17e-20^.^.	.	.	.	.	.	.	.	.	.	.	.	.
DN19431_c0_g1	TRINITY_DN19431_c0_g1_i1	A0A2G5CVI4_AQUCA^A0A2G5CVI4_AQUCA^Q:494-318,H:1-65^60%ID^E:5.81e-17^RecName: Full=Metallothionein-like protein {ECO:0000256|Google:ProtNLM};^Eukaryota; Viridiplantae; Streptophyta; Embryophyta; Tracheophyta; Spermatophyta; Magnoliopsida; Ranunculales; Ranunculaceae; Thalictroideae; Aquilegia	.	.	.	.	KAI4322941.1^KAI4322941.1^Q:494-309,H:1-66^60.6%ID^E:1.35e-17^.^.	.	.	.	.	.	.	.	GO:0005507^molecular_function^copper ion binding`GO:0008270^molecular_function^zinc ion binding`GO:0006878^biological_process^intracellular copper ion homeostasis	.	.	.	.
DN19431_c0_g1	TRINITY_DN19431_c0_g1_i2	.	.	.	.	.	KAE8684278.1^KAE8684278.1^Q:449-318,H:16-59^57.8%ID^E:7.2e-07^.^.	.	.	.	.	.	.	.	.	.	.	.	.
DN19431_c0_g1	TRINITY_DN19431_c0_g1_i8	.	.	.	.	.	.	.	.	.	.	.	.	.	.	.	.	.	.
DN19431_c5_g1	TRINITY_DN19431_c5_g1_i1	.	.	.	.	.	.	.	.	.	.	.	.	.	.	.	.	.	.
DN19421_c0_g1	TRINITY_DN19421_c0_g1_i1	.	.	.	.	.	.	.	.	.	.	.	.	.	.	.	.	.	.
DN19421_c0_g1	TRINITY_DN19421_c0_g1_i2	.	.	.	.	.	.	.	.	.	.	.	.	.	.	.	.	.	.
DN19421_c0_g1	TRINITY_DN19421_c0_g1_i4	A0A7C8YML0_OPUST^A0A7C8YML0_OPUST^Q:117-1,H:81-119^69.2%ID^E:3.88e-06^RecName: Full=Aquaporin SIP2-1 {ECO:0000256|Google:ProtNLM};^Eukaryota; Viridiplantae; Streptophyta; Embryophyta; Tracheophyta; Spermatophyta; Magnoliopsida; eudicotyledons; Gunneridae; Pentapetalae; Caryophyllales; Cactineae; Cactaceae; Opuntioideae; Opuntia	.	.	.	.	KAJ8437380.1^KAJ8437380.1^Q:75-1,H:95-119^100%ID^E:2.03e-06^.^.	.	.	.	.	.	.	.	GO:0016020^cellular_component^membrane`GO:0015267^molecular_function^channel activity	.	.	.	.
DN19409_c0_g1	TRINITY_DN19409_c0_g1_i1	.	.	.	.	.	.	.	.	.	.	.	.	.	.	.	.	.	.
DN19409_c0_g2	TRINITY_DN19409_c0_g2_i1	.	.	TRINITY_DN19409_c0_g2_i1.p1	901-1236[-]	.	.	.	.	.	.	.	.	.	.	.	.	.	.
DN19409_c2_g1	TRINITY_DN19409_c2_g1_i1	.	.	.	.	.	.	.	.	.	.	.	.	.	.	.	.	.	.
DN19409_c3_g1	TRINITY_DN19409_c3_g1_i1	.	.	.	.	.	.	.	.	.	.	.	.	.	.	.	.	.	.
DN19409_c4_g1	TRINITY_DN19409_c4_g1_i1	.	.	.	.	.	.	.	.	.	.	.	.	.	.	.	.	.	.
DN19432_c0_g1	TRINITY_DN19432_c0_g1_i1	.	.	.	.	.	.	.	.	.	.	.	.	.	.	.	.	.	.
DN19432_c0_g2	TRINITY_DN19432_c0_g2_i1	.	.	.	.	.	.	.	.	.	.	.	.	.	.	.	.	.	.
DN19432_c0_g2	TRINITY_DN19432_c0_g2_i2	.	.	.	.	.	.	.	.	.	.	.	.	.	.	.	.	.	.
DN19432_c1_g1	TRINITY_DN19432_c1_g1_i1	.	.	.	.	.	.	.	.	.	.	.	.	.	.	.	.	.	.
DN19432_c1_g1	TRINITY_DN19432_c1_g1_i2	.	.	.	.	.	.	.	.	.	.	.	.	.	.	.	.	.	.
DN19432_c3_g1	TRINITY_DN19432_c3_g1_i1	.	.	.	.	.	.	.	.	.	.	.	.	.	.	.	.	.	.
DN19432_c4_g1	TRINITY_DN19432_c4_g1_i1	.	.	.	.	.	.	.	.	.	.	.	.	.	.	.	.	.	.
DN19484_c0_g1	TRINITY_DN19484_c0_g1_i1	A0A7C9DJ43_OPUST^A0A7C9DJ43_OPUST^Q:2-454,H:55-206^67.8%ID^E:1.04e-41^SubName: Full=Adenylate cyclase {ECO:0000313|EMBL:MBA4644341.1};^Eukaryota; Viridiplantae; Streptophyta; Embryophyta; Tracheophyta; Spermatophyta; Magnoliopsida; eudicotyledons; Gunneridae; Pentapetalae; Caryophyllales; Cactineae; Cactaceae; Opuntioideae; Opuntia	.	TRINITY_DN19484_c0_g1_i1.p1	2-454[+]	A0A7C9DJ43_OPUST^A0A7C9DJ43_OPUST^Q:1-151,H:55-206^67.8%ID^E:1.04e-41^SubName: Full=Adenylate cyclase {ECO:0000313|EMBL:MBA4644341.1};^Eukaryota; Viridiplantae; Streptophyta; Embryophyta; Tracheophyta; Spermatophyta; Magnoliopsida; eudicotyledons; Gunneridae; Pentapetalae; Caryophyllales; Cactineae; Cactaceae; Opuntioideae; Opuntia	KAJ8428244.1^KAJ8428244.1^Q:2-454,H:423-573^67.5%ID^E:2.17e-52^.^.	KAJ8428244.1^KAJ8428244.1^Q:1-151,H:423-573^67.5%ID^E:2.17e-52^.^.	KAJ8428244.1^KAJ8428244.1^Q:1-151,H:423-573^67.5%ID^E:5.78e-51^.^.	PF00560.36^LRR_1^Leucine Rich Repeat^1-18^E:4.1`PF13516.9^LRR_6^Leucine Rich repeat^2-12^E:190`PF13516.9^LRR_6^Leucine Rich repeat^22-34^E:120`PF00560.36^LRR_1^Leucine Rich Repeat^24-39^E:25`PF00560.36^LRR_1^Leucine Rich Repeat^48-59^E:36`PF13516.9^LRR_6^Leucine Rich repeat^48-56^E:250	.	.	.	.	GO:0004016^molecular_function^adenylate cyclase activity	GO:0004016^molecular_function^adenylate cyclase activity	GO:0005515^molecular_function^protein binding	.	.
DN19484_c0_g1	TRINITY_DN19484_c0_g1_i2	A0A7C9AGK7_OPUST^A0A7C9AGK7_OPUST^Q:2-724,H:142-382^65.1%ID^E:3.88e-98^RecName: Full=Adenylate cyclase {ECO:0000256|Google:ProtNLM};^Eukaryota; Viridiplantae; Streptophyta; Embryophyta; Tracheophyta; Spermatophyta; Magnoliopsida; eudicotyledons; Gunneridae; Pentapetalae; Caryophyllales; Cactineae; Cactaceae; Opuntioideae; Opuntia	.	TRINITY_DN19484_c0_g1_i2.p1	2-724[+]	A0A7C9AGK7_OPUST^A0A7C9AGK7_OPUST^Q:1-241,H:142-382^65.1%ID^E:3.88e-98^RecName: Full=Adenylate cyclase {ECO:0000256|Google:ProtNLM};^Eukaryota; Viridiplantae; Streptophyta; Embryophyta; Tracheophyta; Spermatophyta; Magnoliopsida; eudicotyledons; Gunneridae; Pentapetalae; Caryophyllales; Cactineae; Cactaceae; Opuntioideae; Opuntia	KAJ8428244.1^KAJ8428244.1^Q:2-724,H:423-663^74.3%ID^E:9.44e-110^.^.	KAJ8428244.1^KAJ8428244.1^Q:1-241,H:423-663^74.3%ID^E:9.44e-110^.^.	KAJ8428244.1^KAJ8428244.1^Q:1-241,H:423-663^74.3%ID^E:2.51e-108^.^.	PF00560.36^LRR_1^Leucine Rich Repeat^1-18^E:7.9`PF00560.36^LRR_1^Leucine Rich Repeat^24-35^E:49`PF00560.36^LRR_1^Leucine Rich Repeat^48-59^E:73`PF00560.36^LRR_1^Leucine Rich Repeat^184-193^E:3400`PF00560.36^LRR_1^Leucine Rich Repeat^205-213^E:9600	.	.	.	.	.	.	GO:0005515^molecular_function^protein binding	.	.
DN19484_c0_g1	TRINITY_DN19484_c0_g1_i3	A0A7C9DJ43_OPUST^A0A7C9DJ43_OPUST^Q:2-454,H:55-206^67.1%ID^E:3.34e-40^SubName: Full=Adenylate cyclase {ECO:0000313|EMBL:MBA4644341.1};^Eukaryota; Viridiplantae; Streptophyta; Embryophyta; Tracheophyta; Spermatophyta; Magnoliopsida; eudicotyledons; Gunneridae; Pentapetalae; Caryophyllales; Cactineae; Cactaceae; Opuntioideae; Opuntia	.	TRINITY_DN19484_c0_g1_i3.p1	2-454[+]	A0A7C9DJ43_OPUST^A0A7C9DJ43_OPUST^Q:1-151,H:55-206^67.1%ID^E:3.34e-40^SubName: Full=Adenylate cyclase {ECO:0000313|EMBL:MBA4644341.1};^Eukaryota; Viridiplantae; Streptophyta; Embryophyta; Tracheophyta; Spermatophyta; Magnoliopsida; eudicotyledons; Gunneridae; Pentapetalae; Caryophyllales; Cactineae; Cactaceae; Opuntioideae; Opuntia	KAJ8428244.1^KAJ8428244.1^Q:2-454,H:423-573^66.2%ID^E:6.63e-51^.^.	KAJ8428244.1^KAJ8428244.1^Q:1-151,H:423-573^66.2%ID^E:6.63e-51^.^.	KAJ8428244.1^KAJ8428244.1^Q:1-151,H:423-573^66.2%ID^E:1.76e-49^.^.	PF00560.36^LRR_1^Leucine Rich Repeat^1-18^E:4.1`PF13516.9^LRR_6^Leucine Rich repeat^2-12^E:190`PF13516.9^LRR_6^Leucine Rich repeat^22-34^E:120`PF00560.36^LRR_1^Leucine Rich Repeat^24-39^E:25`PF00560.36^LRR_1^Leucine Rich Repeat^48-59^E:35`PF13516.9^LRR_6^Leucine Rich repeat^48-56^E:250	.	.	.	.	GO:0004016^molecular_function^adenylate cyclase activity	GO:0004016^molecular_function^adenylate cyclase activity	GO:0005515^molecular_function^protein binding	.	.
DN19473_c0_g1	TRINITY_DN19473_c0_g1_i1	.	.	.	.	.	.	.	.	.	.	.	.	.	.	.	.	.	.
DN19488_c0_g1	TRINITY_DN19488_c0_g1_i1	A0A7C9CRF9_OPUST^A0A7C9CRF9_OPUST^Q:403-510,H:335-370^91.7%ID^E:1.5e-12^RecName: Full=DNA-(apurinic or apyrimidinic site) lyase {ECO:0000256|ARBA:ARBA00012720};^Eukaryota; Viridiplantae; Streptophyta; Embryophyta; Tracheophyta; Spermatophyta; Magnoliopsida; eudicotyledons; Gunneridae; Pentapetalae; Caryophyllales; Cactineae; Cactaceae; Opuntioideae; Opuntia	.	.	.	.	XP_057532743.1^XP_057532743.1^Q:388-510,H:311-351^80.5%ID^E:6.52e-12^.^.	.	.	.	.	.	.	.	GO:0140078^molecular_function^class I DNA-(apurinic or apyrimidinic site) endonuclease activity`GO:0003684^molecular_function^damaged DNA binding`GO:0008534^molecular_function^oxidized purine nucleobase lesion DNA N-glycosylase activity`GO:0006284^biological_process^base-excision repair`GO:0006289^biological_process^nucleotide-excision repair	.	.	.	.
DN19488_c0_g1	TRINITY_DN19488_c0_g1_i2	A0A5B7ASX8_DAVIN^A0A5B7ASX8_DAVIN^Q:2-94,H:51-81^87.1%ID^E:4.02e-10^RecName: Full=HhH-GPD domain-containing protein {ECO:0000259|SMART:SM00478};^Eukaryota; Viridiplantae; Streptophyta; Embryophyta; Tracheophyta; Spermatophyta; Magnoliopsida; eudicotyledons; Gunneridae; Pentapetalae; asterids; Cornales; Nyssaceae; Davidia	.	.	.	.	XP_022863302.1^XP_022863302.1^Q:2-94,H:48-78^87.1%ID^E:5.99e-10^.^.	.	.	.	.	.	.	.	GO:0019104^molecular_function^DNA N-glycosylase activity`GO:0006284^biological_process^base-excision repair	.	.	.	.
DN19449_c0_g1	TRINITY_DN19449_c0_g1_i1	.	.	TRINITY_DN19449_c0_g1_i1.p1	19-399[+]	.	KAJ8444917.1^KAJ8444917.1^Q:45-272,H:583-627^59.2%ID^E:7.36e-16^.^.	.	.	.	.	.	.	.	.	.	.	.	.
DN19449_c0_g1	TRINITY_DN19449_c0_g1_i2	.	.	TRINITY_DN19449_c0_g1_i2.p1	19-399[+]	.	KAJ8444917.1^KAJ8444917.1^Q:45-272,H:583-627^59.2%ID^E:7.03e-16^.^.	.	.	.	.	.	.	.	.	.	.	.	.
DN19440_c0_g1	TRINITY_DN19440_c0_g1_i1	.	.	.	.	.	KAB2017236.1^KAB2017236.1^Q:464-553,H:64-93^86.7%ID^E:1.6e-08^.^.	.	.	.	.	.	.	.	.	.	.	.	.
DN19440_c0_g1	TRINITY_DN19440_c0_g1_i2	.	.	.	.	.	KAB2017236.1^KAB2017236.1^Q:465-554,H:64-93^86.7%ID^E:1.6e-08^.^.	.	.	.	.	.	.	.	.	.	.	.	.
DN19481_c0_g1	TRINITY_DN19481_c0_g1_i1	.	.	.	.	.	.	.	.	.	.	.	.	.	.	.	.	.	.
DN19436_c0_g1	TRINITY_DN19436_c0_g1_i1	A0A7C9DMC6_OPUST^A0A7C9DMC6_OPUST^Q:126-1,H:167-208^85.7%ID^E:6.07e-16^RecName: Full=Aluminum-activated malate transporter {ECO:0000256|Google:ProtNLM};^Eukaryota; Viridiplantae; Streptophyta; Embryophyta; Tracheophyta; Spermatophyta; Magnoliopsida; eudicotyledons; Gunneridae; Pentapetalae; Caryophyllales; Cactineae; Cactaceae; Opuntioideae; Opuntia	.	.	.	.	KAJ8445357.1^KAJ8445357.1^Q:129-1,H:430-472^93%ID^E:2.08e-19^.^.	.	.	.	.	.	.	.	GO:0016020^cellular_component^membrane`GO:0015743^biological_process^malate transport`GO:0055085^biological_process^transmembrane transport	.	.	.	.
DN19436_c0_g1	TRINITY_DN19436_c0_g1_i2	A0A7C9DMC6_OPUST^A0A7C9DMC6_OPUST^Q:364-134,H:140-216^90.9%ID^E:2.99e-38^RecName: Full=Aluminum-activated malate transporter {ECO:0000256|Google:ProtNLM};^Eukaryota; Viridiplantae; Streptophyta; Embryophyta; Tracheophyta; Spermatophyta; Magnoliopsida; eudicotyledons; Gunneridae; Pentapetalae; Caryophyllales; Cactineae; Cactaceae; Opuntioideae; Opuntia	.	.	.	.	KAJ8445357.1^KAJ8445357.1^Q:364-2,H:404-524^95%ID^E:1.93e-70^.^.	.	.	.	.	.	.	.	GO:0016020^cellular_component^membrane`GO:0015743^biological_process^malate transport`GO:0055085^biological_process^transmembrane transport	.	.	.	.
DN19416_c0_g1	TRINITY_DN19416_c0_g1_i1	A0A7C9ASI9_OPUST^A0A7C9ASI9_OPUST^Q:829-2544,H:1-581^90%ID^E:0^RecName: Full=Protein kinase domain-containing protein {ECO:0000259|PROSITE:PS50011};^Eukaryota; Viridiplantae; Streptophyta; Embryophyta; Tracheophyta; Spermatophyta; Magnoliopsida; eudicotyledons; Gunneridae; Pentapetalae; Caryophyllales; Cactineae; Cactaceae; Opuntioideae; Opuntia	.	TRINITY_DN19416_c0_g1_i1.p1	829-2547[+]	A0A7C9ASI9_OPUST^A0A7C9ASI9_OPUST^Q:1-572,H:1-581^90%ID^E:0^RecName: Full=Protein kinase domain-containing protein {ECO:0000259|PROSITE:PS50011};^Eukaryota; Viridiplantae; Streptophyta; Embryophyta; Tracheophyta; Spermatophyta; Magnoliopsida; eudicotyledons; Gunneridae; Pentapetalae; Caryophyllales; Cactineae; Cactaceae; Opuntioideae; Opuntia	KAJ8443379.1^KAJ8443379.1^Q:829-2544,H:1-568^88.3%ID^E:0^.^.	KAJ8443379.1^KAJ8443379.1^Q:1-572,H:1-568^88.3%ID^E:0^.^.	KAJ8443379.1^KAJ8443379.1^Q:1-572,H:1-568^88.3%ID^E:0^.^.	PF00069.28^Pkinase^Protein kinase domain^165-398^E:5.3e-16`PF07714.20^PK_Tyr_Ser-Thr^Protein tyrosine and serine/threonine kinase^167-329^E:4.2e-06`PF17667.4^Pkinase_fungal^Fungal protein kinase^276-375^E:1.7e-08	.	.	.	.	GO:0005524^molecular_function^ATP binding`GO:0004672^molecular_function^protein kinase activity`GO:0006468^biological_process^protein phosphorylation	GO:0005524^molecular_function^ATP binding`GO:0004672^molecular_function^protein kinase activity`GO:0006468^biological_process^protein phosphorylation	GO:0004672^molecular_function^protein kinase activity`GO:0005524^molecular_function^ATP binding`GO:0006468^biological_process^protein phosphorylation	.	.
DN19416_c0_g2	TRINITY_DN19416_c0_g2_i1	A0A7C9ASI9_OPUST^A0A7C9ASI9_OPUST^Q:1-786,H:279-540^98.9%ID^E:4.16e-191^RecName: Full=Protein kinase domain-containing protein {ECO:0000259|PROSITE:PS50011};^Eukaryota; Viridiplantae; Streptophyta; Embryophyta; Tracheophyta; Spermatophyta; Magnoliopsida; eudicotyledons; Gunneridae; Pentapetalae; Caryophyllales; Cactineae; Cactaceae; Opuntioideae; Opuntia	.	TRINITY_DN19416_c0_g2_i1.p1	49-786[+]	A0A7C9ASI9_OPUST^A0A7C9ASI9_OPUST^Q:1-246,H:295-540^98.8%ID^E:8.41e-181^RecName: Full=Protein kinase domain-containing protein {ECO:0000259|PROSITE:PS50011};^Eukaryota; Viridiplantae; Streptophyta; Embryophyta; Tracheophyta; Spermatophyta; Magnoliopsida; eudicotyledons; Gunneridae; Pentapetalae; Caryophyllales; Cactineae; Cactaceae; Opuntioideae; Opuntia	KAJ8443379.1^KAJ8443379.1^Q:1-786,H:266-527^98.9%ID^E:1.03e-190^.^.	KAJ8443379.1^KAJ8443379.1^Q:1-246,H:282-527^98.8%ID^E:2.09e-180^.^.	KAJ8443379.1^KAJ8443379.1^Q:1-246,H:282-527^98.8%ID^E:5.55e-179^.^.	PF00069.28^Pkinase^Protein kinase domain^1-113^E:4.6e-09`PF17667.4^Pkinase_fungal^Fungal protein kinase^3-90^E:5e-07	.	.	.	.	GO:0005524^molecular_function^ATP binding`GO:0004672^molecular_function^protein kinase activity`GO:0006468^biological_process^protein phosphorylation	GO:0005524^molecular_function^ATP binding`GO:0004672^molecular_function^protein kinase activity`GO:0006468^biological_process^protein phosphorylation	GO:0004672^molecular_function^protein kinase activity`GO:0005524^molecular_function^ATP binding`GO:0006468^biological_process^protein phosphorylation	.	.
DN19416_c2_g1	TRINITY_DN19416_c2_g1_i1	A0A392QT49_9FABA^A0A392QT49_9FABA^Q:155-262,H:62-97^88.9%ID^E:1.07e-15^SubName: Full=Kinase family protein {ECO:0000313|EMBL:MCI26706.1};^Eukaryota; Viridiplantae; Streptophyta; Embryophyta; Tracheophyta; Spermatophyta; Magnoliopsida; eudicotyledons; Gunneridae; Pentapetalae; rosids; fabids; Fabales; Fabaceae; Papilionoideae; 50 kb inversion clade; NPAAA clade; Hologalegina; IRL clade; Trifolieae; Trifolium	.	.	.	.	MCI26706.1^MCI26706.1^Q:155-262,H:62-97^88.9%ID^E:1.4e-15^.^.	.	.	.	.	.	.	.	GO:0016301^molecular_function^kinase activity`GO:0016310^biological_process^phosphorylation	.	.	.	.
DN19468_c0_g1	TRINITY_DN19468_c0_g1_i1	A0A7C9DWT3_OPUST^A0A7C9DWT3_OPUST^Q:284-201,H:17-44^96.4%ID^E:3.66e-08^SubName: Full=Adenosinetriphosphatase {ECO:0000313|EMBL:MBA4649925.1};^Eukaryota; Viridiplantae; Streptophyta; Embryophyta; Tracheophyta; Spermatophyta; Magnoliopsida; eudicotyledons; Gunneridae; Pentapetalae; Caryophyllales; Cactineae; Cactaceae; Opuntioideae; Opuntia	.	.	.	.	KAJ8446887.1^KAJ8446887.1^Q:284-201,H:90-117^96.4%ID^E:4.99e-08^.^.	.	.	.	.	.	.	.	GO:0016020^cellular_component^membrane`GO:0140359^molecular_function^ABC-type transporter activity`GO:0005524^molecular_function^ATP binding`GO:0016887^molecular_function^ATP hydrolysis activity	.	.	.	.
DN19443_c0_g1	TRINITY_DN19443_c0_g1_i1	.	.	.	.	.	.	.	.	.	.	.	.	.	.	.	.	.	.
DN19458_c0_g1	TRINITY_DN19458_c0_g1_i12	A0A7C9CJY5_OPUST^A0A7C9CJY5_OPUST^Q:1189-296,H:172-469^62.1%ID^E:9.6e-124^SubName: Full=Cellulose synthase (UDP-forming) {ECO:0000313|EMBL:MBA4619542.1};^Eukaryota; Viridiplantae; Streptophyta; Embryophyta; Tracheophyta; Spermatophyta; Magnoliopsida; eudicotyledons; Gunneridae; Pentapetalae; Caryophyllales; Cactineae; Cactaceae; Opuntioideae; Opuntia	.	TRINITY_DN19458_c0_g1_i12.p2	2493-3074[-]	A0A803LMF9_CHEQI^A0A803LMF9_CHEQI^Q:1-193,H:92-284^67.5%ID^E:2.16e-87^SubName: Full=Uncharacterized protein {ECO:0000313|EnsemblPlants:AUR62015470-RA:cds};^Eukaryota; Viridiplantae; Streptophyta; Embryophyta; Tracheophyta; Spermatophyta; Magnoliopsida; eudicotyledons; Gunneridae; Pentapetalae; Caryophyllales; Chenopodiaceae; Chenopodioideae; Atripliceae; Chenopodium	KAJ8441744.1^KAJ8441744.1^Q:1186-293,H:474-771^74.8%ID^E:2.96e-146^.^.	KAJ8441744.1^KAJ8441744.1^Q:1-193,H:92-284^81.9%ID^E:5.67e-103^.^.	KAJ8441744.1^KAJ8441744.1^Q:1-193,H:92-284^81.9%ID^E:1.51e-101^.^.	PF03552.17^Cellulose_synt^Cellulose synthase^12-193^E:1.2e-45	.	.	.	.	GO:0016020^cellular_component^membrane`GO:0016760^molecular_function^cellulose synthase (UDP-forming) activity`GO:0030244^biological_process^cellulose biosynthetic process	GO:0016020^cellular_component^membrane`GO:0016760^molecular_function^cellulose synthase (UDP-forming) activity`GO:0030244^biological_process^cellulose biosynthetic process	GO:0016760^molecular_function^cellulose synthase (UDP-forming) activity`GO:0030244^biological_process^cellulose biosynthetic process`GO:0016020^cellular_component^membrane	.	.
DN19458_c0_g1	TRINITY_DN19458_c0_g1_i12	A0A7C9CJY5_OPUST^A0A7C9CJY5_OPUST^Q:1189-296,H:172-469^62.1%ID^E:9.6e-124^SubName: Full=Cellulose synthase (UDP-forming) {ECO:0000313|EMBL:MBA4619542.1};^Eukaryota; Viridiplantae; Streptophyta; Embryophyta; Tracheophyta; Spermatophyta; Magnoliopsida; eudicotyledons; Gunneridae; Pentapetalae; Caryophyllales; Cactineae; Cactaceae; Opuntioideae; Opuntia	.	TRINITY_DN19458_c0_g1_i12.p1	290-1150[-]	A0A7C9CJY5_OPUST^A0A7C9CJY5_OPUST^Q:1-285,H:185-469^61.8%ID^E:1.14e-125^SubName: Full=Cellulose synthase (UDP-forming) {ECO:0000313|EMBL:MBA4619542.1};^Eukaryota; Viridiplantae; Streptophyta; Embryophyta; Tracheophyta; Spermatophyta; Magnoliopsida; eudicotyledons; Gunneridae; Pentapetalae; Caryophyllales; Cactineae; Cactaceae; Opuntioideae; Opuntia	KAJ8441744.1^KAJ8441744.1^Q:1186-293,H:474-771^74.8%ID^E:2.96e-146^.^.	KAJ8441744.1^KAJ8441744.1^Q:1-286,H:486-771^74.5%ID^E:1.77e-148^.^.	KAJ8441744.1^KAJ8441744.1^Q:1-286,H:486-771^74.5%ID^E:4.71e-147^.^.	PF03552.17^Cellulose_synt^Cellulose synthase^2-277^E:4.7e-35	.	.	.	.	GO:0016020^cellular_component^membrane`GO:0016760^molecular_function^cellulose synthase (UDP-forming) activity`GO:0030244^biological_process^cellulose biosynthetic process	GO:0016020^cellular_component^membrane`GO:0016760^molecular_function^cellulose synthase (UDP-forming) activity`GO:0030244^biological_process^cellulose biosynthetic process	GO:0016760^molecular_function^cellulose synthase (UDP-forming) activity`GO:0030244^biological_process^cellulose biosynthetic process`GO:0016020^cellular_component^membrane	.	.
DN19458_c0_g1	TRINITY_DN19458_c0_g1_i12	A0A7C9CJY5_OPUST^A0A7C9CJY5_OPUST^Q:1189-296,H:172-469^62.1%ID^E:9.6e-124^SubName: Full=Cellulose synthase (UDP-forming) {ECO:0000313|EMBL:MBA4619542.1};^Eukaryota; Viridiplantae; Streptophyta; Embryophyta; Tracheophyta; Spermatophyta; Magnoliopsida; eudicotyledons; Gunneridae; Pentapetalae; Caryophyllales; Cactineae; Cactaceae; Opuntioideae; Opuntia	.	TRINITY_DN19458_c0_g1_i12.p3	1687-2232[-]	A0A7C9ER47_OPUST^A0A7C9ER47_OPUST^Q:6-169,H:59-222^88.4%ID^E:1.4e-105^SubName: Full=Cellulose synthase (UDP-forming) {ECO:0000313|EMBL:MBA4666284.1};^Eukaryota; Viridiplantae; Streptophyta; Embryophyta; Tracheophyta; Spermatophyta; Magnoliopsida; eudicotyledons; Gunneridae; Pentapetalae; Caryophyllales; Cactineae; Cactaceae; Opuntioideae; Opuntia	KAJ8441744.1^KAJ8441744.1^Q:1186-293,H:474-771^74.8%ID^E:2.96e-146^.^.	KAJ8441745.1^KAJ8441745.1^Q:6-181,H:179-361^89.1%ID^E:7.82e-113^.^.	KAJ8441745.1^KAJ8441745.1^Q:6-181,H:179-361^89.1%ID^E:2.08e-111^.^.	PF03552.17^Cellulose_synt^Cellulose synthase^6-112^E:2.3e-27	.	.	.	.	GO:0016020^cellular_component^membrane`GO:0016760^molecular_function^cellulose synthase (UDP-forming) activity`GO:0030244^biological_process^cellulose biosynthetic process	GO:0016020^cellular_component^membrane`GO:0016760^molecular_function^cellulose synthase (UDP-forming) activity`GO:0030244^biological_process^cellulose biosynthetic process	GO:0016760^molecular_function^cellulose synthase (UDP-forming) activity`GO:0030244^biological_process^cellulose biosynthetic process`GO:0016020^cellular_component^membrane	.	.
DN19458_c0_g1	TRINITY_DN19458_c0_g1_i20	A0A7C9CJY5_OPUST^A0A7C9CJY5_OPUST^Q:1468-296,H:79-469^62.4%ID^E:4.42e-175^SubName: Full=Cellulose synthase (UDP-forming) {ECO:0000313|EMBL:MBA4619542.1};^Eukaryota; Viridiplantae; Streptophyta; Embryophyta; Tracheophyta; Spermatophyta; Magnoliopsida; eudicotyledons; Gunneridae; Pentapetalae; Caryophyllales; Cactineae; Cactaceae; Opuntioideae; Opuntia	.	TRINITY_DN19458_c0_g1_i20.p1	290-1546[-]	A0A7C9CJY5_OPUST^A0A7C9CJY5_OPUST^Q:27-417,H:79-469^62.4%ID^E:1.63e-178^SubName: Full=Cellulose synthase (UDP-forming) {ECO:0000313|EMBL:MBA4619542.1};^Eukaryota; Viridiplantae; Streptophyta; Embryophyta; Tracheophyta; Spermatophyta; Magnoliopsida; eudicotyledons; Gunneridae; Pentapetalae; Caryophyllales; Cactineae; Cactaceae; Opuntioideae; Opuntia	KAJ8441745.1^KAJ8441745.1^Q:1735-296,H:88-612^64.2%ID^E:2.25e-236^.^.	KAJ8441744.1^KAJ8441744.1^Q:28-418,H:379-771^74.3%ID^E:5.63e-211^.^.	KAJ8441744.1^KAJ8441744.1^Q:28-418,H:379-771^74.3%ID^E:1.5e-209^.^.	PF03552.17^Cellulose_synt^Cellulose synthase^68-409^E:2.3e-53	.	.	.	.	GO:0016020^cellular_component^membrane`GO:0016760^molecular_function^cellulose synthase (UDP-forming) activity`GO:0030244^biological_process^cellulose biosynthetic process	GO:0016020^cellular_component^membrane`GO:0016760^molecular_function^cellulose synthase (UDP-forming) activity`GO:0030244^biological_process^cellulose biosynthetic process	GO:0016760^molecular_function^cellulose synthase (UDP-forming) activity`GO:0030244^biological_process^cellulose biosynthetic process`GO:0016020^cellular_component^membrane	.	.
DN19458_c0_g1	TRINITY_DN19458_c0_g1_i23	A0A0K9REF4_SPIOL^A0A0K9REF4_SPIOL^Q:2899-302,H:78-737^39.3%ID^E:4.51e-195^RecName: Full=Glycosyltransferase 2-like domain-containing protein {ECO:0000256|Google:ProtNLM};^Eukaryota; Viridiplantae; Streptophyta; Embryophyta; Tracheophyta; Spermatophyta; Magnoliopsida; eudicotyledons; Gunneridae; Pentapetalae; Caryophyllales; Chenopodiaceae; Chenopodioideae; Anserineae; Spinacia	.	TRINITY_DN19458_c0_g1_i23.p1	290-1150[-]	A0A7C9CJY5_OPUST^A0A7C9CJY5_OPUST^Q:1-285,H:185-469^61.8%ID^E:1.14e-125^SubName: Full=Cellulose synthase (UDP-forming) {ECO:0000313|EMBL:MBA4619542.1};^Eukaryota; Viridiplantae; Streptophyta; Embryophyta; Tracheophyta; Spermatophyta; Magnoliopsida; eudicotyledons; Gunneridae; Pentapetalae; Caryophyllales; Cactineae; Cactaceae; Opuntioideae; Opuntia	KAJ8441744.1^KAJ8441744.1^Q:2899-293,H:92-771^52.2%ID^E:4.67e-287^.^.	KAJ8441744.1^KAJ8441744.1^Q:1-286,H:486-771^74.5%ID^E:1.77e-148^.^.	KAJ8441744.1^KAJ8441744.1^Q:1-286,H:486-771^74.5%ID^E:4.71e-147^.^.	PF03552.17^Cellulose_synt^Cellulose synthase^2-277^E:4.7e-35	.	.	.	.	GO:0005886^cellular_component^plasma membrane`GO:0016760^molecular_function^cellulose synthase (UDP-forming) activity`GO:0051753^molecular_function^mannan synthase activity`GO:0030244^biological_process^cellulose biosynthetic process`GO:0009833^biological_process^plant-type primary cell wall biogenesis	GO:0016020^cellular_component^membrane`GO:0016760^molecular_function^cellulose synthase (UDP-forming) activity`GO:0030244^biological_process^cellulose biosynthetic process	GO:0016760^molecular_function^cellulose synthase (UDP-forming) activity`GO:0030244^biological_process^cellulose biosynthetic process`GO:0016020^cellular_component^membrane	.	.
DN19458_c0_g1	TRINITY_DN19458_c0_g1_i23	A0A0K9REF4_SPIOL^A0A0K9REF4_SPIOL^Q:2899-302,H:78-737^39.3%ID^E:4.51e-195^RecName: Full=Glycosyltransferase 2-like domain-containing protein {ECO:0000256|Google:ProtNLM};^Eukaryota; Viridiplantae; Streptophyta; Embryophyta; Tracheophyta; Spermatophyta; Magnoliopsida; eudicotyledons; Gunneridae; Pentapetalae; Caryophyllales; Chenopodiaceae; Chenopodioideae; Anserineae; Spinacia	.	TRINITY_DN19458_c0_g1_i23.p2	2102-2791[-]	A0A0K9REF4_SPIOL^A0A0K9REF4_SPIOL^Q:1-228,H:114-347^63.2%ID^E:1.89e-97^RecName: Full=Glycosyltransferase 2-like domain-containing protein {ECO:0000256|Google:ProtNLM};^Eukaryota; Viridiplantae; Streptophyta; Embryophyta; Tracheophyta; Spermatophyta; Magnoliopsida; eudicotyledons; Gunneridae; Pentapetalae; Caryophyllales; Chenopodiaceae; Chenopodioideae; Anserineae; Spinacia	KAJ8441744.1^KAJ8441744.1^Q:2899-293,H:92-771^52.2%ID^E:4.67e-287^.^.	KAJ8441744.1^KAJ8441744.1^Q:1-228,H:128-379^75.8%ID^E:3.7e-125^.^.	KAJ8441744.1^KAJ8441744.1^Q:1-228,H:128-379^75.8%ID^E:9.85e-124^.^.	PF03552.17^Cellulose_synt^Cellulose synthase^2-220^E:4.1e-60	.	.	.	.	GO:0005886^cellular_component^plasma membrane`GO:0016760^molecular_function^cellulose synthase (UDP-forming) activity`GO:0051753^molecular_function^mannan synthase activity`GO:0030244^biological_process^cellulose biosynthetic process`GO:0009833^biological_process^plant-type primary cell wall biogenesis	GO:0005886^cellular_component^plasma membrane`GO:0016760^molecular_function^cellulose synthase (UDP-forming) activity`GO:0051753^molecular_function^mannan synthase activity`GO:0030244^biological_process^cellulose biosynthetic process`GO:0009833^biological_process^plant-type primary cell wall biogenesis	GO:0016760^molecular_function^cellulose synthase (UDP-forming) activity`GO:0030244^biological_process^cellulose biosynthetic process`GO:0016020^cellular_component^membrane	.	.
DN19458_c0_g1	TRINITY_DN19458_c0_g1_i23	A0A0K9REF4_SPIOL^A0A0K9REF4_SPIOL^Q:2899-302,H:78-737^39.3%ID^E:4.51e-195^RecName: Full=Glycosyltransferase 2-like domain-containing protein {ECO:0000256|Google:ProtNLM};^Eukaryota; Viridiplantae; Streptophyta; Embryophyta; Tracheophyta; Spermatophyta; Magnoliopsida; eudicotyledons; Gunneridae; Pentapetalae; Caryophyllales; Chenopodiaceae; Chenopodioideae; Anserineae; Spinacia	.	TRINITY_DN19458_c0_g1_i23.p3	1687-2013[-]	A0A7C9EJX2_OPUST^A0A7C9EJX2_OPUST^Q:1-96,H:63-158^82.3%ID^E:1.54e-52^SubName: Full=Cellulose synthase (UDP-forming) {ECO:0000313|EMBL:MBA4666285.1};^Eukaryota; Viridiplantae; Streptophyta; Embryophyta; Tracheophyta; Spermatophyta; Magnoliopsida; eudicotyledons; Gunneridae; Pentapetalae; Caryophyllales; Cactineae; Cactaceae; Opuntioideae; Opuntia	KAJ8441744.1^KAJ8441744.1^Q:2899-293,H:92-771^52.2%ID^E:4.67e-287^.^.	KAJ8441745.1^KAJ8441745.1^Q:1-108,H:254-361^89.8%ID^E:1.89e-62^.^.	KAJ8441745.1^KAJ8441745.1^Q:1-108,H:254-361^89.8%ID^E:5.02e-61^.^.	.	.	.	.	.	GO:0005886^cellular_component^plasma membrane`GO:0016760^molecular_function^cellulose synthase (UDP-forming) activity`GO:0051753^molecular_function^mannan synthase activity`GO:0030244^biological_process^cellulose biosynthetic process`GO:0009833^biological_process^plant-type primary cell wall biogenesis	GO:0016020^cellular_component^membrane`GO:0016760^molecular_function^cellulose synthase (UDP-forming) activity`GO:0030244^biological_process^cellulose biosynthetic process	.	.	.
DN19458_c0_g1	TRINITY_DN19458_c0_g1_i25	A0A0K9REF4_SPIOL^A0A0K9REF4_SPIOL^Q:2041-302,H:78-737^49.9%ID^E:1.16e-220^RecName: Full=Glycosyltransferase 2-like domain-containing protein {ECO:0000256|Google:ProtNLM};^Eukaryota; Viridiplantae; Streptophyta; Embryophyta; Tracheophyta; Spermatophyta; Magnoliopsida; eudicotyledons; Gunneridae; Pentapetalae; Caryophyllales; Chenopodiaceae; Chenopodioideae; Anserineae; Spinacia	.	TRINITY_DN19458_c0_g1_i25.p1	290-1933[-]	A0A0K9REF4_SPIOL^A0A0K9REF4_SPIOL^Q:1-544,H:114-737^48.8%ID^E:1.41e-201^RecName: Full=Glycosyltransferase 2-like domain-containing protein {ECO:0000256|Google:ProtNLM};^Eukaryota; Viridiplantae; Streptophyta; Embryophyta; Tracheophyta; Spermatophyta; Magnoliopsida; eudicotyledons; Gunneridae; Pentapetalae; Caryophyllales; Chenopodiaceae; Chenopodioideae; Anserineae; Spinacia	KAJ8441744.1^KAJ8441744.1^Q:2041-293,H:92-771^66.2%ID^E:4.02000000002278e-314^.^.	KAJ8441744.1^KAJ8441744.1^Q:1-547,H:128-771^64.9%ID^E:3.28e-290^.^.	KAJ8441744.1^KAJ8441744.1^Q:1-547,H:128-771^64.9%ID^E:8.72e-289^.^.	PF03552.17^Cellulose_synt^Cellulose synthase^2-157^E:7.4e-34`PF03552.17^Cellulose_synt^Cellulose synthase^198-538^E:5.7e-53	.	.	.	.	GO:0005886^cellular_component^plasma membrane`GO:0016760^molecular_function^cellulose synthase (UDP-forming) activity`GO:0051753^molecular_function^mannan synthase activity`GO:0030244^biological_process^cellulose biosynthetic process`GO:0009833^biological_process^plant-type primary cell wall biogenesis	GO:0005886^cellular_component^plasma membrane`GO:0016760^molecular_function^cellulose synthase (UDP-forming) activity`GO:0051753^molecular_function^mannan synthase activity`GO:0030244^biological_process^cellulose biosynthetic process`GO:0009833^biological_process^plant-type primary cell wall biogenesis	GO:0016760^molecular_function^cellulose synthase (UDP-forming) activity`GO:0030244^biological_process^cellulose biosynthetic process`GO:0016020^cellular_component^membrane	.	.
DN19458_c0_g1	TRINITY_DN19458_c0_g1_i5	A0A0K9REF4_SPIOL^A0A0K9REF4_SPIOL^Q:2503-302,H:78-737^52.3%ID^E:2.77e-267^RecName: Full=Glycosyltransferase 2-like domain-containing protein {ECO:0000256|Google:ProtNLM};^Eukaryota; Viridiplantae; Streptophyta; Embryophyta; Tracheophyta; Spermatophyta; Magnoliopsida; eudicotyledons; Gunneridae; Pentapetalae; Caryophyllales; Chenopodiaceae; Chenopodioideae; Anserineae; Spinacia	.	TRINITY_DN19458_c0_g1_i5.p2	290-736[-]	A0A7C9EN75_OPUST^A0A7C9EN75_OPUST^Q:1-147,H:40-186^81.6%ID^E:2.65e-78^RecName: Full=Cellulose synthase (UDP-forming) {ECO:0000256|Google:ProtNLM};^Eukaryota; Viridiplantae; Streptophyta; Embryophyta; Tracheophyta; Spermatophyta; Magnoliopsida; eudicotyledons; Gunneridae; Pentapetalae; Caryophyllales; Cactineae; Cactaceae; Opuntioideae; Opuntia	KAJ8441744.1^KAJ8441744.1^Q:2503-293,H:92-771^67.5%ID^E:0^.^.	KAJ8441745.1^KAJ8441745.1^Q:1-147,H:466-612^93.9%ID^E:1.47e-85^.^.	KAJ8441745.1^KAJ8441745.1^Q:1-147,H:466-612^93.9%ID^E:3.9e-84^.^.	PF03552.17^Cellulose_synt^Cellulose synthase^2-139^E:5.2e-11	.	.	.	.	GO:0005886^cellular_component^plasma membrane`GO:0016760^molecular_function^cellulose synthase (UDP-forming) activity`GO:0051753^molecular_function^mannan synthase activity`GO:0030244^biological_process^cellulose biosynthetic process`GO:0009833^biological_process^plant-type primary cell wall biogenesis	GO:0016020^cellular_component^membrane`GO:0016760^molecular_function^cellulose synthase (UDP-forming) activity`GO:0030244^biological_process^cellulose biosynthetic process	GO:0016760^molecular_function^cellulose synthase (UDP-forming) activity`GO:0030244^biological_process^cellulose biosynthetic process`GO:0016020^cellular_component^membrane	.	.
DN19458_c0_g1	TRINITY_DN19458_c0_g1_i5	A0A0K9REF4_SPIOL^A0A0K9REF4_SPIOL^Q:2503-302,H:78-737^52.3%ID^E:2.77e-267^RecName: Full=Glycosyltransferase 2-like domain-containing protein {ECO:0000256|Google:ProtNLM};^Eukaryota; Viridiplantae; Streptophyta; Embryophyta; Tracheophyta; Spermatophyta; Magnoliopsida; eudicotyledons; Gunneridae; Pentapetalae; Caryophyllales; Chenopodiaceae; Chenopodioideae; Anserineae; Spinacia	.	TRINITY_DN19458_c0_g1_i5.p1	1070-2395[-]	A0A7C9ER47_OPUST^A0A7C9ER47_OPUST^Q:99-431,H:1-333^84.7%ID^E:1.18e-212^SubName: Full=Cellulose synthase (UDP-forming) {ECO:0000313|EMBL:MBA4666284.1};^Eukaryota; Viridiplantae; Streptophyta; Embryophyta; Tracheophyta; Spermatophyta; Magnoliopsida; eudicotyledons; Gunneridae; Pentapetalae; Caryophyllales; Cactineae; Cactaceae; Opuntioideae; Opuntia	KAJ8441744.1^KAJ8441744.1^Q:2503-293,H:92-771^67.5%ID^E:0^.^.	KAJ8441744.1^KAJ8441744.1^Q:1-438,H:128-591^75.4%ID^E:4.24e-252^.^.	KAJ8441744.1^KAJ8441744.1^Q:1-438,H:128-591^75.4%ID^E:1.13e-250^.^.	PF03552.17^Cellulose_synt^Cellulose synthase^2-262^E:5.1e-69`PF03552.17^Cellulose_synt^Cellulose synthase^269-437^E:2.8e-32	.	.	.	.	GO:0005886^cellular_component^plasma membrane`GO:0016760^molecular_function^cellulose synthase (UDP-forming) activity`GO:0051753^molecular_function^mannan synthase activity`GO:0030244^biological_process^cellulose biosynthetic process`GO:0009833^biological_process^plant-type primary cell wall biogenesis	GO:0016020^cellular_component^membrane`GO:0016760^molecular_function^cellulose synthase (UDP-forming) activity`GO:0030244^biological_process^cellulose biosynthetic process	GO:0016760^molecular_function^cellulose synthase (UDP-forming) activity`GO:0030244^biological_process^cellulose biosynthetic process`GO:0016020^cellular_component^membrane	.	.
DN19458_c0_g1	TRINITY_DN19458_c0_g1_i7	A0A0K9REF4_SPIOL^A0A0K9REF4_SPIOL^Q:2254-302,H:78-737^58.9%ID^E:6.74e-282^RecName: Full=Glycosyltransferase 2-like domain-containing protein {ECO:0000256|Google:ProtNLM};^Eukaryota; Viridiplantae; Streptophyta; Embryophyta; Tracheophyta; Spermatophyta; Magnoliopsida; eudicotyledons; Gunneridae; Pentapetalae; Caryophyllales; Chenopodiaceae; Chenopodioideae; Anserineae; Spinacia	.	TRINITY_DN19458_c0_g1_i7.p1	290-2146[-]	A0A0K9REF4_SPIOL^A0A0K9REF4_SPIOL^Q:1-615,H:114-737^58.2%ID^E:8.54e-263^RecName: Full=Glycosyltransferase 2-like domain-containing protein {ECO:0000256|Google:ProtNLM};^Eukaryota; Viridiplantae; Streptophyta; Embryophyta; Tracheophyta; Spermatophyta; Magnoliopsida; eudicotyledons; Gunneridae; Pentapetalae; Caryophyllales; Chenopodiaceae; Chenopodioideae; Anserineae; Spinacia	KAJ8441744.1^KAJ8441744.1^Q:2254-293,H:92-771^75.7%ID^E:0^.^.	KAJ8441744.1^KAJ8441744.1^Q:1-618,H:128-771^75%ID^E:0^.^.	KAJ8441744.1^KAJ8441744.1^Q:1-618,H:128-771^75%ID^E:0^.^.	PF03552.17^Cellulose_synt^Cellulose synthase^2-262^E:1.2e-68`PF03552.17^Cellulose_synt^Cellulose synthase^268-609^E:7.7e-53	.	.	.	.	GO:0005886^cellular_component^plasma membrane`GO:0016760^molecular_function^cellulose synthase (UDP-forming) activity`GO:0051753^molecular_function^mannan synthase activity`GO:0030244^biological_process^cellulose biosynthetic process`GO:0009833^biological_process^plant-type primary cell wall biogenesis	GO:0005886^cellular_component^plasma membrane`GO:0016760^molecular_function^cellulose synthase (UDP-forming) activity`GO:0051753^molecular_function^mannan synthase activity`GO:0030244^biological_process^cellulose biosynthetic process`GO:0009833^biological_process^plant-type primary cell wall biogenesis	GO:0016760^molecular_function^cellulose synthase (UDP-forming) activity`GO:0030244^biological_process^cellulose biosynthetic process`GO:0016020^cellular_component^membrane	.	.
DN19458_c0_g2	TRINITY_DN19458_c0_g2_i1	A0A7C9EJX2_OPUST^A0A7C9EJX2_OPUST^Q:196-2,H:94-158^80%ID^E:3.29e-27^SubName: Full=Cellulose synthase (UDP-forming) {ECO:0000313|EMBL:MBA4666285.1};^Eukaryota; Viridiplantae; Streptophyta; Embryophyta; Tracheophyta; Spermatophyta; Magnoliopsida; eudicotyledons; Gunneridae; Pentapetalae; Caryophyllales; Cactineae; Cactaceae; Opuntioideae; Opuntia	.	.	.	.	KAJ8441745.1^KAJ8441745.1^Q:196-2,H:285-349^89.2%ID^E:2.26e-29^.^.	.	.	.	.	.	.	.	GO:0016020^cellular_component^membrane`GO:0016760^molecular_function^cellulose synthase (UDP-forming) activity`GO:0030244^biological_process^cellulose biosynthetic process	.	.	.	.
DN19418_c0_g1	TRINITY_DN19418_c0_g1_i1	A0A7C8Z3Q9_OPUST^A0A7C8Z3Q9_OPUST^Q:523-1143,H:1-210^79.5%ID^E:1.33e-77^SubName: Full=RNA helicase {ECO:0000313|EMBL:MBA4633612.1};^Eukaryota; Viridiplantae; Streptophyta; Embryophyta; Tracheophyta; Spermatophyta; Magnoliopsida; eudicotyledons; Gunneridae; Pentapetalae; Caryophyllales; Cactineae; Cactaceae; Opuntioideae; Opuntia	.	TRINITY_DN19418_c0_g1_i1.p1	523-1143[+]	A0A7C8Z3Q9_OPUST^A0A7C8Z3Q9_OPUST^Q:1-207,H:1-210^79.5%ID^E:1.46e-80^SubName: Full=RNA helicase {ECO:0000313|EMBL:MBA4633612.1};^Eukaryota; Viridiplantae; Streptophyta; Embryophyta; Tracheophyta; Spermatophyta; Magnoliopsida; eudicotyledons; Gunneridae; Pentapetalae; Caryophyllales; Cactineae; Cactaceae; Opuntioideae; Opuntia	XP_010671975.2^XP_010671975.2^Q:523-1143,H:1-220^70.9%ID^E:6.23e-77^.^.	XP_010671975.2^XP_010671975.2^Q:1-207,H:1-220^70.9%ID^E:6.89e-80^.^.	XP_010671975.2^XP_010671975.2^Q:1-207,H:1-220^70.9%ID^E:1.83e-78^.^.	PF00270.32^DEAD^DEAD/DEAH box helicase^156-207^E:1.1e-11	.	.	.	.	GO:0005524^molecular_function^ATP binding`GO:0016787^molecular_function^hydrolase activity`GO:0003676^molecular_function^nucleic acid binding`GO:0003724^molecular_function^RNA helicase activity	GO:0005524^molecular_function^ATP binding`GO:0016787^molecular_function^hydrolase activity`GO:0003676^molecular_function^nucleic acid binding`GO:0003724^molecular_function^RNA helicase activity	GO:0003676^molecular_function^nucleic acid binding`GO:0005524^molecular_function^ATP binding	.	.
DN19418_c2_g1	TRINITY_DN19418_c2_g1_i1	A0A0L9TTR8_PHAAN^A0A0L9TTR8_PHAAN^Q:117-1,H:48-86^76.9%ID^E:1.64e-10^RecName: Full=RRM domain-containing protein {ECO:0000259|PROSITE:PS50102};^Eukaryota; Viridiplantae; Streptophyta; Embryophyta; Tracheophyta; Spermatophyta; Magnoliopsida; eudicotyledons; Gunneridae; Pentapetalae; rosids; fabids; Fabales; Fabaceae; Papilionoideae; 50 kb inversion clade; NPAAA clade; indigoferoid/millettioid clade; Phaseoleae; Vigna	.	TRINITY_DN19418_c2_g1_i1.p1	3-362[+]	.	KAJ8442304.1^KAJ8442304.1^Q:117-1,H:14-52^87.2%ID^E:4.47e-14^.^.	.	.	.	.	.	.	.	GO:0003723^molecular_function^RNA binding	.	.	.	.
DN19418_c3_g1	TRINITY_DN19418_c3_g1_i1	A0A453CFG7_AEGTS^A0A453CFG7_AEGTS^Q:6-308,H:19-119^93.1%ID^E:2.55e-59^RecName: Full=Helicase ATP-binding domain-containing protein {ECO:0000256|Google:ProtNLM};^Eukaryota; Viridiplantae; Streptophyta; Embryophyta; Tracheophyta; Spermatophyta; Magnoliopsida; Liliopsida; Poales; Poaceae; BOP clade; Pooideae; Triticodae; Triticeae; Triticinae; Aegilops	.	TRINITY_DN19418_c3_g1_i1.p1	3-308[+]	A0A453CFG7_AEGTS^A0A453CFG7_AEGTS^Q:2-102,H:19-119^93.1%ID^E:2.55e-59^RecName: Full=Helicase ATP-binding domain-containing protein {ECO:0000256|Google:ProtNLM};^Eukaryota; Viridiplantae; Streptophyta; Embryophyta; Tracheophyta; Spermatophyta; Magnoliopsida; Liliopsida; Poales; Poaceae; BOP clade; Pooideae; Triticodae; Triticeae; Triticinae; Aegilops	KAJ9681536.1^KAJ9681536.1^Q:3-308,H:96-197^93.1%ID^E:2.96e-59^.^.	KAJ9681536.1^KAJ9681536.1^Q:1-102,H:96-197^93.1%ID^E:2.96e-59^.^.	KAJ9681536.1^KAJ9681536.1^Q:1-102,H:96-197^93.1%ID^E:7.86e-58^.^.	PF00270.32^DEAD^DEAD/DEAH box helicase^47-102^E:4.2e-14	.	.	.	.	GO:0005524^molecular_function^ATP binding`GO:0016787^molecular_function^hydrolase activity`GO:0003723^molecular_function^RNA binding`GO:0003724^molecular_function^RNA helicase activity	GO:0005524^molecular_function^ATP binding`GO:0016787^molecular_function^hydrolase activity`GO:0003723^molecular_function^RNA binding`GO:0003724^molecular_function^RNA helicase activity	GO:0003676^molecular_function^nucleic acid binding`GO:0005524^molecular_function^ATP binding	.	.
DN19407_c0_g1	TRINITY_DN19407_c0_g1_i1	.	.	.	.	.	KAJ8433939.1^KAJ8433939.1^Q:425-303,H:277-317^61%ID^E:5.95e-07^.^.	.	.	.	.	.	.	.	.	.	.	.	.
DN19407_c0_g1	TRINITY_DN19407_c0_g1_i2	A0A2K3PR57_TRIPR^A0A2K3PR57_TRIPR^Q:587-324,H:257-344^64.8%ID^E:2.42e-31^SubName: Full=Translocase of chloroplast 34-like {ECO:0000313|EMBL:PNY17772.1};^Eukaryota; Viridiplantae; Streptophyta; Embryophyta; Tracheophyta; Spermatophyta; Magnoliopsida; eudicotyledons; Gunneridae; Pentapetalae; rosids; fabids; Fabales; Fabaceae; Papilionoideae; 50 kb inversion clade; NPAAA clade; Hologalegina; IRL clade; Trifolieae; Trifolium	.	.	.	.	KAJ8433939.1^KAJ8433939.1^Q:587-303,H:223-317^81.1%ID^E:9.82e-46^.^.	.	.	.	.	.	.	.	GO:0009707^cellular_component^chloroplast outer membrane`GO:0005525^molecular_function^GTP binding`GO:0015450^molecular_function^protein-transporting ATPase activity`GO:0006886^biological_process^intracellular protein transport	.	.	.	.
DN19407_c0_g1	TRINITY_DN19407_c0_g1_i3	A0A7C9D7F5_OPUST^A0A7C9D7F5_OPUST^Q:1922-357,H:1-299^48.1%ID^E:2.9e-132^RecName: Full=Translocase of chloroplast {ECO:0000256|PIRNR:PIRNR038134};^Eukaryota; Viridiplantae; Streptophyta; Embryophyta; Tracheophyta; Spermatophyta; Magnoliopsida; eudicotyledons; Gunneridae; Pentapetalae; Caryophyllales; Cactineae; Cactaceae; Opuntioideae; Opuntia	.	TRINITY_DN19407_c0_g1_i3.p1	1320-1922[-]	A0A7C9D7F5_OPUST^A0A7C9D7F5_OPUST^Q:1-198,H:1-198^88.9%ID^E:4.67e-116^RecName: Full=Translocase of chloroplast {ECO:0000256|PIRNR:PIRNR038134};^Eukaryota; Viridiplantae; Streptophyta; Embryophyta; Tracheophyta; Spermatophyta; Magnoliopsida; eudicotyledons; Gunneridae; Pentapetalae; Caryophyllales; Cactineae; Cactaceae; Opuntioideae; Opuntia	KAJ8433939.1^KAJ8433939.1^Q:1922-303,H:1-317^53.7%ID^E:3.85e-164^.^.	KAJ8433939.1^KAJ8433939.1^Q:1-198,H:1-198^96%ID^E:7.31e-128^.^.	KAJ8433939.1^KAJ8433939.1^Q:1-198,H:1-198^96%ID^E:1.94e-126^.^.	PF03193.19^RsgA_GTPase^RsgA GTPase^32-97^E:3.5e-08`PF04548.19^AIG1^AIG1 family^38-189^E:6.6e-34`PF01926.26^MMR_HSR1^50S ribosome-binding GTPase^40-142^E:1.4e-10	.	.	.	.	GO:0009707^cellular_component^chloroplast outer membrane`GO:0005525^molecular_function^GTP binding`GO:0016787^molecular_function^hydrolase activity`GO:0046872^molecular_function^metal ion binding`GO:0015450^molecular_function^protein-transporting ATPase activity`GO:0006886^biological_process^intracellular protein transport	GO:0009707^cellular_component^chloroplast outer membrane`GO:0005525^molecular_function^GTP binding`GO:0016787^molecular_function^hydrolase activity`GO:0046872^molecular_function^metal ion binding`GO:0015450^molecular_function^protein-transporting ATPase activity`GO:0006886^biological_process^intracellular protein transport	GO:0003924^molecular_function^GTPase activity`GO:0005525^molecular_function^GTP binding	.	.
DN19407_c0_g1	TRINITY_DN19407_c0_g1_i3	A0A7C9D7F5_OPUST^A0A7C9D7F5_OPUST^Q:1922-357,H:1-299^48.1%ID^E:2.9e-132^RecName: Full=Translocase of chloroplast {ECO:0000256|PIRNR:PIRNR038134};^Eukaryota; Viridiplantae; Streptophyta; Embryophyta; Tracheophyta; Spermatophyta; Magnoliopsida; eudicotyledons; Gunneridae; Pentapetalae; Caryophyllales; Cactineae; Cactaceae; Opuntioideae; Opuntia	.	TRINITY_DN19407_c0_g1_i3.p2	300-647[-]	A0A2K3PR57_TRIPR^A0A2K3PR57_TRIPR^Q:1-108,H:237-344^69.4%ID^E:7.37e-48^SubName: Full=Translocase of chloroplast 34-like {ECO:0000313|EMBL:PNY17772.1};^Eukaryota; Viridiplantae; Streptophyta; Embryophyta; Tracheophyta; Spermatophyta; Magnoliopsida; eudicotyledons; Gunneridae; Pentapetalae; rosids; fabids; Fabales; Fabaceae; Papilionoideae; 50 kb inversion clade; NPAAA clade; Hologalegina; IRL clade; Trifolieae; Trifolium	KAJ8433939.1^KAJ8433939.1^Q:1922-303,H:1-317^53.7%ID^E:3.85e-164^.^.	KAJ8433939.1^KAJ8433939.1^Q:1-115,H:203-317^84.3%ID^E:8.51e-64^.^.	KAJ8433939.1^KAJ8433939.1^Q:1-115,H:203-317^84.3%ID^E:2.26e-62^.^.	.	.	.	.	.	GO:0009707^cellular_component^chloroplast outer membrane`GO:0005525^molecular_function^GTP binding`GO:0016787^molecular_function^hydrolase activity`GO:0046872^molecular_function^metal ion binding`GO:0015450^molecular_function^protein-transporting ATPase activity`GO:0006886^biological_process^intracellular protein transport	GO:0009707^cellular_component^chloroplast outer membrane`GO:0005525^molecular_function^GTP binding`GO:0015450^molecular_function^protein-transporting ATPase activity`GO:0006886^biological_process^intracellular protein transport	.	.	.
DN19407_c0_g1	TRINITY_DN19407_c0_g1_i4	A0A7C9D7F5_OPUST^A0A7C9D7F5_OPUST^Q:1253-357,H:1-299^83.6%ID^E:3.23e-170^RecName: Full=Translocase of chloroplast {ECO:0000256|PIRNR:PIRNR038134};^Eukaryota; Viridiplantae; Streptophyta; Embryophyta; Tracheophyta; Spermatophyta; Magnoliopsida; eudicotyledons; Gunneridae; Pentapetalae; Caryophyllales; Cactineae; Cactaceae; Opuntioideae; Opuntia	.	TRINITY_DN19407_c0_g1_i4.p1	300-1253[-]	A0A7C9D7F5_OPUST^A0A7C9D7F5_OPUST^Q:1-299,H:1-299^83.6%ID^E:6.36e-173^RecName: Full=Translocase of chloroplast {ECO:0000256|PIRNR:PIRNR038134};^Eukaryota; Viridiplantae; Streptophyta; Embryophyta; Tracheophyta; Spermatophyta; Magnoliopsida; eudicotyledons; Gunneridae; Pentapetalae; Caryophyllales; Cactineae; Cactaceae; Opuntioideae; Opuntia	KAJ8433939.1^KAJ8433939.1^Q:1253-303,H:1-317^91.5%ID^E:1.09e-202^.^.	KAJ8433939.1^KAJ8433939.1^Q:1-317,H:1-317^91.5%ID^E:9.06e-206^.^.	KAJ8433939.1^KAJ8433939.1^Q:1-317,H:1-317^91.5%ID^E:2.41e-204^.^.	PF03193.19^RsgA_GTPase^RsgA GTPase^32-97^E:8.9e-08`PF04548.19^AIG1^AIG1 family^38-189^E:2.4e-33`PF01926.26^MMR_HSR1^50S ribosome-binding GTPase^40-142^E:4.3e-10	.	.	.	.	GO:0009707^cellular_component^chloroplast outer membrane`GO:0005525^molecular_function^GTP binding`GO:0016787^molecular_function^hydrolase activity`GO:0046872^molecular_function^metal ion binding`GO:0015450^molecular_function^protein-transporting ATPase activity`GO:0006886^biological_process^intracellular protein transport	GO:0009707^cellular_component^chloroplast outer membrane`GO:0005525^molecular_function^GTP binding`GO:0016787^molecular_function^hydrolase activity`GO:0046872^molecular_function^metal ion binding`GO:0015450^molecular_function^protein-transporting ATPase activity`GO:0006886^biological_process^intracellular protein transport	GO:0003924^molecular_function^GTPase activity`GO:0005525^molecular_function^GTP binding	.	.
DN19407_c0_g1	TRINITY_DN19407_c0_g1_i6	A0A7C9D7F5_OPUST^A0A7C9D7F5_OPUST^Q:1922-357,H:1-299^48.1%ID^E:5.17e-132^RecName: Full=Translocase of chloroplast {ECO:0000256|PIRNR:PIRNR038134};^Eukaryota; Viridiplantae; Streptophyta; Embryophyta; Tracheophyta; Spermatophyta; Magnoliopsida; eudicotyledons; Gunneridae; Pentapetalae; Caryophyllales; Cactineae; Cactaceae; Opuntioideae; Opuntia	.	TRINITY_DN19407_c0_g1_i6.p1	1320-1922[-]	A0A7C9D7F5_OPUST^A0A7C9D7F5_OPUST^Q:1-198,H:1-198^88.9%ID^E:4.67e-116^RecName: Full=Translocase of chloroplast {ECO:0000256|PIRNR:PIRNR038134};^Eukaryota; Viridiplantae; Streptophyta; Embryophyta; Tracheophyta; Spermatophyta; Magnoliopsida; eudicotyledons; Gunneridae; Pentapetalae; Caryophyllales; Cactineae; Cactaceae; Opuntioideae; Opuntia	KAJ8433939.1^KAJ8433939.1^Q:1922-303,H:1-317^53.7%ID^E:7.03e-164^.^.	KAJ8433939.1^KAJ8433939.1^Q:1-198,H:1-198^96%ID^E:7.31e-128^.^.	KAJ8433939.1^KAJ8433939.1^Q:1-198,H:1-198^96%ID^E:1.94e-126^.^.	PF03193.19^RsgA_GTPase^RsgA GTPase^32-97^E:3.5e-08`PF04548.19^AIG1^AIG1 family^38-189^E:6.6e-34`PF01926.26^MMR_HSR1^50S ribosome-binding GTPase^40-142^E:1.4e-10	.	.	.	.	GO:0009707^cellular_component^chloroplast outer membrane`GO:0005525^molecular_function^GTP binding`GO:0016787^molecular_function^hydrolase activity`GO:0046872^molecular_function^metal ion binding`GO:0015450^molecular_function^protein-transporting ATPase activity`GO:0006886^biological_process^intracellular protein transport	GO:0009707^cellular_component^chloroplast outer membrane`GO:0005525^molecular_function^GTP binding`GO:0016787^molecular_function^hydrolase activity`GO:0046872^molecular_function^metal ion binding`GO:0015450^molecular_function^protein-transporting ATPase activity`GO:0006886^biological_process^intracellular protein transport	GO:0003924^molecular_function^GTPase activity`GO:0005525^molecular_function^GTP binding	.	.
DN19407_c0_g1	TRINITY_DN19407_c0_g1_i6	A0A7C9D7F5_OPUST^A0A7C9D7F5_OPUST^Q:1922-357,H:1-299^48.1%ID^E:5.17e-132^RecName: Full=Translocase of chloroplast {ECO:0000256|PIRNR:PIRNR038134};^Eukaryota; Viridiplantae; Streptophyta; Embryophyta; Tracheophyta; Spermatophyta; Magnoliopsida; eudicotyledons; Gunneridae; Pentapetalae; Caryophyllales; Cactineae; Cactaceae; Opuntioideae; Opuntia	.	TRINITY_DN19407_c0_g1_i6.p2	300-647[-]	A0A2K3PR57_TRIPR^A0A2K3PR57_TRIPR^Q:1-108,H:237-344^69.4%ID^E:7.37e-48^SubName: Full=Translocase of chloroplast 34-like {ECO:0000313|EMBL:PNY17772.1};^Eukaryota; Viridiplantae; Streptophyta; Embryophyta; Tracheophyta; Spermatophyta; Magnoliopsida; eudicotyledons; Gunneridae; Pentapetalae; rosids; fabids; Fabales; Fabaceae; Papilionoideae; 50 kb inversion clade; NPAAA clade; Hologalegina; IRL clade; Trifolieae; Trifolium	KAJ8433939.1^KAJ8433939.1^Q:1922-303,H:1-317^53.7%ID^E:7.03e-164^.^.	KAJ8433939.1^KAJ8433939.1^Q:1-115,H:203-317^84.3%ID^E:8.51e-64^.^.	KAJ8433939.1^KAJ8433939.1^Q:1-115,H:203-317^84.3%ID^E:2.26e-62^.^.	.	.	.	.	.	GO:0009707^cellular_component^chloroplast outer membrane`GO:0005525^molecular_function^GTP binding`GO:0016787^molecular_function^hydrolase activity`GO:0046872^molecular_function^metal ion binding`GO:0015450^molecular_function^protein-transporting ATPase activity`GO:0006886^biological_process^intracellular protein transport	GO:0009707^cellular_component^chloroplast outer membrane`GO:0005525^molecular_function^GTP binding`GO:0015450^molecular_function^protein-transporting ATPase activity`GO:0006886^biological_process^intracellular protein transport	.	.	.
DN19407_c1_g1	TRINITY_DN19407_c1_g1_i1	.	.	.	.	.	.	.	.	.	.	.	.	.	.	.	.	.	.
DN19407_c1_g1	TRINITY_DN19407_c1_g1_i3	.	.	.	.	.	.	.	.	.	.	.	.	.	.	.	.	.	.
DN19407_c1_g1	TRINITY_DN19407_c1_g1_i5	.	.	.	.	.	.	.	.	.	.	.	.	.	.	.	.	.	.
DN19407_c1_g1	TRINITY_DN19407_c1_g1_i8	.	.	.	.	.	.	.	.	.	.	.	.	.	.	.	.	.	.
DN19407_c1_g2	TRINITY_DN19407_c1_g2_i2	.	.	.	.	.	.	.	.	.	.	.	.	.	.	.	.	.	.
DN19407_c1_g2	TRINITY_DN19407_c1_g2_i3	.	.	.	.	.	.	.	.	.	.	.	.	.	.	.	.	.	.
DN19407_c1_g2	TRINITY_DN19407_c1_g2_i4	.	.	.	.	.	.	.	.	.	.	.	.	.	.	.	.	.	.
DN19407_c2_g1	TRINITY_DN19407_c2_g1_i1	.	.	.	.	.	.	.	.	.	.	.	.	.	.	.	.	.	.
DN19407_c4_g1	TRINITY_DN19407_c4_g1_i1	A0A7C9DM29_OPUST^A0A7C9DM29_OPUST^Q:517-939,H:57-197^60.3%ID^E:5.52e-46^RecName: Full=Reverse transcriptase domain-containing protein {ECO:0000259|PROSITE:PS50878};^Eukaryota; Viridiplantae; Streptophyta; Embryophyta; Tracheophyta; Spermatophyta; Magnoliopsida; eudicotyledons; Gunneridae; Pentapetalae; Caryophyllales; Cactineae; Cactaceae; Opuntioideae; Opuntia	.	TRINITY_DN19407_c4_g1_i1.p1	652-951[+]	A0A1S4D3V6_TOBAC^A0A1S4D3V6_TOBAC^Q:2-96,H:16-110^53.7%ID^E:3e-30^SubName: Full=Uncharacterized protein LOC107825681 {ECO:0000313|RefSeq:XP_016508051.1};^Eukaryota; Viridiplantae; Streptophyta; Embryophyta; Tracheophyta; Spermatophyta; Magnoliopsida; eudicotyledons; Gunneridae; Pentapetalae; asterids; lamiids; Solanales; Solanaceae; Nicotianoideae; Nicotianeae; Nicotiana	KAF3683556.1^KAF3683556.1^Q:517-1389,H:23-332^40.8%ID^E:8.2e-52^.^.	XP_016508051.1^XP_016508051.1^Q:2-96,H:16-110^53.7%ID^E:3.92e-30^.^.	XP_016508051.1^XP_016508051.1^Q:2-96,H:16-110^53.7%ID^E:1.04e-28^.^.	PF00078.30^RVT_1^Reverse transcriptase (RNA-dependent DNA polymerase)^2-87^E:6.2e-09	.	.	.	KEGG:nta:107825681	.	.	.	.	.
DN19407_c5_g1	TRINITY_DN19407_c5_g1_i1	.	.	.	.	.	.	.	.	.	.	.	.	.	.	.	.	.	.
DN19469_c0_g1	TRINITY_DN19469_c0_g1_i1	A0A484KN40_9ASTE^A0A484KN40_9ASTE^Q:24-290,H:102-191^44.4%ID^E:3.02e-13^RecName: Full=DDE Tnp4 domain-containing protein {ECO:0000259|Pfam:PF13359};^Eukaryota; Viridiplantae; Streptophyta; Embryophyta; Tracheophyta; Spermatophyta; Magnoliopsida; eudicotyledons; Gunneridae; Pentapetalae; asterids; lamiids; Solanales; Convolvulaceae; Cuscuteae; Cuscuta; Cuscuta subgen. Grammica; Cuscuta sect. Cleistogrammica	.	.	.	.	VFQ67143.1^VFQ67143.1^Q:24-290,H:102-191^44.4%ID^E:3.94e-13^.^.	.	.	.	.	.	.	.	GO:0046872^molecular_function^metal ion binding	.	.	.	.
DN19469_c0_g2	TRINITY_DN19469_c0_g2_i1	.	.	.	.	.	.	.	.	.	.	.	.	.	.	.	.	.	.
DN19410_c0_g1	TRINITY_DN19410_c0_g1_i1	.	.	.	.	.	KAJ8440901.1^KAJ8440901.1^Q:1-78,H:531-556^96.2%ID^E:2.8e-06^.^.	.	.	.	.	.	.	.	.	.	.	.	.
DN19444_c0_g1	TRINITY_DN19444_c0_g1_i1	A0A7C8YCQ5_OPUST^A0A7C8YCQ5_OPUST^Q:1261-224,H:1-362^76.2%ID^E:8.92e-166^RecName: Full=BURP domain-containing protein {ECO:0000259|PROSITE:PS51277};^Eukaryota; Viridiplantae; Streptophyta; Embryophyta; Tracheophyta; Spermatophyta; Magnoliopsida; eudicotyledons; Gunneridae; Pentapetalae; Caryophyllales; Cactineae; Cactaceae; Opuntioideae; Opuntia	.	TRINITY_DN19444_c0_g1_i1.p1	221-1510[-]	A0A7C8YCQ5_OPUST^A0A7C8YCQ5_OPUST^Q:84-429,H:1-362^76.2%ID^E:1.55e-167^RecName: Full=BURP domain-containing protein {ECO:0000259|PROSITE:PS51277};^Eukaryota; Viridiplantae; Streptophyta; Embryophyta; Tracheophyta; Spermatophyta; Magnoliopsida; eudicotyledons; Gunneridae; Pentapetalae; Caryophyllales; Cactineae; Cactaceae; Opuntioideae; Opuntia	KAJ8450450.1^KAJ8450450.1^Q:1411-224,H:1-397^88.2%ID^E:1.58e-215^.^.	KAJ8450450.1^KAJ8450450.1^Q:34-429,H:1-397^88.2%ID^E:3.41e-217^.^.	KAJ8450450.1^KAJ8450450.1^Q:34-429,H:1-397^88.2%ID^E:9.06e-216^.^.	PF03181.18^BURP^BURP domain^216-426^E:2.9e-82	.	.	.	.	.	.	.	.	.
DN19444_c0_g1	TRINITY_DN19444_c0_g1_i3	.	.	.	.	.	.	.	.	.	.	.	.	.	.	.	.	.	.
DN19480_c0_g1	TRINITY_DN19480_c0_g1_i1	.	.	.	.	.	.	.	.	.	.	.	.	.	.	.	.	.	.
DN19480_c0_g1	TRINITY_DN19480_c0_g1_i2	.	.	.	.	.	.	.	.	.	.	.	.	.	.	.	.	.	.
DN19423_c0_g1	TRINITY_DN19423_c0_g1_i1	A0A7C9ACK2_OPUST^A0A7C9ACK2_OPUST^Q:378-1,H:87-211^94.4%ID^E:2.56e-74^RecName: Full=TOG domain-containing protein {ECO:0000259|SMART:SM01349};^Eukaryota; Viridiplantae; Streptophyta; Embryophyta; Tracheophyta; Spermatophyta; Magnoliopsida; eudicotyledons; Gunneridae; Pentapetalae; Caryophyllales; Cactineae; Cactaceae; Opuntioideae; Opuntia	.	TRINITY_DN19423_c0_g1_i1.p1	1-378[-]	A0A7C9ACK2_OPUST^A0A7C9ACK2_OPUST^Q:1-126,H:87-211^94.4%ID^E:2.56e-74^RecName: Full=TOG domain-containing protein {ECO:0000259|SMART:SM01349};^Eukaryota; Viridiplantae; Streptophyta; Embryophyta; Tracheophyta; Spermatophyta; Magnoliopsida; eudicotyledons; Gunneridae; Pentapetalae; Caryophyllales; Cactineae; Cactaceae; Opuntioideae; Opuntia	KNA13981.1^KNA13981.1^Q:378-1,H:47-171^91.3%ID^E:6.11e-72^.^.	KNA13981.1^KNA13981.1^Q:1-126,H:47-171^91.3%ID^E:6.11e-72^.^.	KNA13981.1^KNA13981.1^Q:1-126,H:47-171^91.3%ID^E:1.62e-70^.^.	.	.	.	.	.	.	.	.	.	.
DN19413_c0_g1	TRINITY_DN19413_c0_g1_i1	.	.	.	.	.	.	.	.	.	.	.	.	.	.	.	.	.	.
DN19401_c0_g1	TRINITY_DN19401_c0_g1_i1	.	.	.	.	.	.	.	.	.	.	.	.	.	.	.	.	.	.
DN19401_c0_g1	TRINITY_DN19401_c0_g1_i3	.	.	.	.	.	KAJ8449421.1^KAJ8449421.1^Q:547-651,H:1-35^94.3%ID^E:3.39e-08^.^.	.	.	.	.	.	.	.	.	.	.	.	.
DN19401_c0_g1	TRINITY_DN19401_c0_g1_i4	.	.	.	.	.	KAJ8449421.1^KAJ8449421.1^Q:370-447,H:1-26^96.2%ID^E:2.67e-06^.^.	.	.	.	.	.	.	.	.	.	.	.	.
DN19401_c0_g1	TRINITY_DN19401_c0_g1_i5	.	.	.	.	.	.	.	.	.	.	.	.	.	.	.	.	.	.
DN19406_c0_g1	TRINITY_DN19406_c0_g1_i1	A0A7C9E6Z3_OPUST^A0A7C9E6Z3_OPUST^Q:341-715,H:7-131^46.4%ID^E:8.91e-30^RecName: Full=RNase H type-1 domain-containing protein {ECO:0000259|Pfam:PF13456};^Eukaryota; Viridiplantae; Streptophyta; Embryophyta; Tracheophyta; Spermatophyta; Magnoliopsida; eudicotyledons; Gunneridae; Pentapetalae; Caryophyllales; Cactineae; Cactaceae; Opuntioideae; Opuntia	.	TRINITY_DN19406_c0_g1_i1.p1	488-787[+]	A0A7C9E6Z3_OPUST^A0A7C9E6Z3_OPUST^Q:1-76,H:56-131^42.1%ID^E:2e-14^RecName: Full=RNase H type-1 domain-containing protein {ECO:0000259|Pfam:PF13456};^Eukaryota; Viridiplantae; Streptophyta; Embryophyta; Tracheophyta; Spermatophyta; Magnoliopsida; eudicotyledons; Gunneridae; Pentapetalae; Caryophyllales; Cactineae; Cactaceae; Opuntioideae; Opuntia	XP_010684130.1^XP_010684130.1^Q:275-778,H:13-182^31.6%ID^E:2.04e-19^.^.	XP_010684206.1^XP_010684206.1^Q:1-79,H:51-129^36.7%ID^E:5.55e-08^.^.	XP_010684206.1^XP_010684206.1^Q:1-79,H:51-129^36.7%ID^E:1.48e-06^.^.	PF13456.9^RVT_3^Reverse transcriptase-like^6-75^E:3.3e-07	.	.	.	.	GO:0003676^molecular_function^nucleic acid binding`GO:0004523^molecular_function^RNA-DNA hybrid ribonuclease activity	GO:0003676^molecular_function^nucleic acid binding`GO:0004523^molecular_function^RNA-DNA hybrid ribonuclease activity	GO:0003676^molecular_function^nucleic acid binding`GO:0004523^molecular_function^RNA-DNA hybrid ribonuclease activity	.	.
DN19406_c0_g1	TRINITY_DN19406_c0_g1_i2	A0A7C9E6Z3_OPUST^A0A7C9E6Z3_OPUST^Q:251-625,H:7-131^46.4%ID^E:4.25e-30^RecName: Full=RNase H type-1 domain-containing protein {ECO:0000259|Pfam:PF13456};^Eukaryota; Viridiplantae; Streptophyta; Embryophyta; Tracheophyta; Spermatophyta; Magnoliopsida; eudicotyledons; Gunneridae; Pentapetalae; Caryophyllales; Cactineae; Cactaceae; Opuntioideae; Opuntia	.	TRINITY_DN19406_c0_g1_i2.p1	3-380[+]	.	XP_010684130.1^XP_010684130.1^Q:254-688,H:35-182^33.8%ID^E:1.6e-19^.^.	.	.	.	.	.	.	.	GO:0003676^molecular_function^nucleic acid binding`GO:0004523^molecular_function^RNA-DNA hybrid ribonuclease activity	.	.	.	.
DN19406_c0_g1	TRINITY_DN19406_c0_g1_i2	A0A7C9E6Z3_OPUST^A0A7C9E6Z3_OPUST^Q:251-625,H:7-131^46.4%ID^E:4.25e-30^RecName: Full=RNase H type-1 domain-containing protein {ECO:0000259|Pfam:PF13456};^Eukaryota; Viridiplantae; Streptophyta; Embryophyta; Tracheophyta; Spermatophyta; Magnoliopsida; eudicotyledons; Gunneridae; Pentapetalae; Caryophyllales; Cactineae; Cactaceae; Opuntioideae; Opuntia	.	TRINITY_DN19406_c0_g1_i2.p2	398-697[+]	A0A7C9E6Z3_OPUST^A0A7C9E6Z3_OPUST^Q:1-76,H:56-131^42.1%ID^E:2e-14^RecName: Full=RNase H type-1 domain-containing protein {ECO:0000259|Pfam:PF13456};^Eukaryota; Viridiplantae; Streptophyta; Embryophyta; Tracheophyta; Spermatophyta; Magnoliopsida; eudicotyledons; Gunneridae; Pentapetalae; Caryophyllales; Cactineae; Cactaceae; Opuntioideae; Opuntia	XP_010684130.1^XP_010684130.1^Q:254-688,H:35-182^33.8%ID^E:1.6e-19^.^.	XP_010684206.1^XP_010684206.1^Q:1-79,H:51-129^36.7%ID^E:5.55e-08^.^.	XP_010684206.1^XP_010684206.1^Q:1-79,H:51-129^36.7%ID^E:1.48e-06^.^.	PF13456.9^RVT_3^Reverse transcriptase-like^6-75^E:3.3e-07	.	.	.	.	GO:0003676^molecular_function^nucleic acid binding`GO:0004523^molecular_function^RNA-DNA hybrid ribonuclease activity	GO:0003676^molecular_function^nucleic acid binding`GO:0004523^molecular_function^RNA-DNA hybrid ribonuclease activity	GO:0003676^molecular_function^nucleic acid binding`GO:0004523^molecular_function^RNA-DNA hybrid ribonuclease activity	.	.
DN19406_c0_g1	TRINITY_DN19406_c0_g1_i4	A0A7C9E6Z3_OPUST^A0A7C9E6Z3_OPUST^Q:520-894,H:7-131^46.4%ID^E:3.19e-29^RecName: Full=RNase H type-1 domain-containing protein {ECO:0000259|Pfam:PF13456};^Eukaryota; Viridiplantae; Streptophyta; Embryophyta; Tracheophyta; Spermatophyta; Magnoliopsida; eudicotyledons; Gunneridae; Pentapetalae; Caryophyllales; Cactineae; Cactaceae; Opuntioideae; Opuntia	.	TRINITY_DN19406_c0_g1_i4.p1	667-966[+]	A0A7C9E6Z3_OPUST^A0A7C9E6Z3_OPUST^Q:1-76,H:56-131^42.1%ID^E:2e-14^RecName: Full=RNase H type-1 domain-containing protein {ECO:0000259|Pfam:PF13456};^Eukaryota; Viridiplantae; Streptophyta; Embryophyta; Tracheophyta; Spermatophyta; Magnoliopsida; eudicotyledons; Gunneridae; Pentapetalae; Caryophyllales; Cactineae; Cactaceae; Opuntioideae; Opuntia	XP_010684130.1^XP_010684130.1^Q:523-957,H:35-182^33.8%ID^E:7.01e-19^.^.	XP_010684206.1^XP_010684206.1^Q:1-79,H:51-129^36.7%ID^E:5.55e-08^.^.	XP_010684206.1^XP_010684206.1^Q:1-79,H:51-129^36.7%ID^E:1.48e-06^.^.	PF13456.9^RVT_3^Reverse transcriptase-like^6-75^E:3.3e-07	.	.	.	.	GO:0003676^molecular_function^nucleic acid binding`GO:0004523^molecular_function^RNA-DNA hybrid ribonuclease activity	GO:0003676^molecular_function^nucleic acid binding`GO:0004523^molecular_function^RNA-DNA hybrid ribonuclease activity	GO:0003676^molecular_function^nucleic acid binding`GO:0004523^molecular_function^RNA-DNA hybrid ribonuclease activity	.	.
DN19406_c0_g1	TRINITY_DN19406_c0_g1_i5	.	.	.	.	.	.	.	.	.	.	.	.	.	.	.	.	.	.
DN19491_c0_g1	TRINITY_DN19491_c0_g1_i1	.	.	.	.	.	.	.	.	.	.	.	.	.	.	.	.	.	.
DN19491_c0_g1	TRINITY_DN19491_c0_g1_i3	.	.	.	.	.	.	.	.	.	.	.	.	.	.	.	.	.	.
DN19491_c0_g1	TRINITY_DN19491_c0_g1_i4	.	.	.	.	.	.	.	.	.	.	.	.	.	.	.	.	.	.
DN19457_c0_g1	TRINITY_DN19457_c0_g1_i1	.	.	.	.	.	.	.	.	.	.	.	.	.	.	.	.	.	.
DN19457_c1_g1	TRINITY_DN19457_c1_g1_i1	.	.	.	.	.	.	.	.	.	.	.	.	.	.	.	.	.	.
DN19448_c0_g1	TRINITY_DN19448_c0_g1_i1	A0A7C9EEU0_OPUST^A0A7C9EEU0_OPUST^Q:43-783,H:44-290^63.2%ID^E:1.66e-106^SubName: Full=Jasmonate O-methyltransferase {ECO:0000313|EMBL:MBA4666180.1};^Eukaryota; Viridiplantae; Streptophyta; Embryophyta; Tracheophyta; Spermatophyta; Magnoliopsida; eudicotyledons; Gunneridae; Pentapetalae; Caryophyllales; Cactineae; Cactaceae; Opuntioideae; Opuntia	.	TRINITY_DN19448_c0_g1_i1.p2	924-1262[+]	A0A7C8YNC0_OPUST^A0A7C8YNC0_OPUST^Q:1-111,H:4-117^62.3%ID^E:7.97e-40^RecName: Full=Jasmonate O-methyltransferase {ECO:0000256|Google:ProtNLM};^Eukaryota; Viridiplantae; Streptophyta; Embryophyta; Tracheophyta; Spermatophyta; Magnoliopsida; eudicotyledons; Gunneridae; Pentapetalae; Caryophyllales; Cactineae; Cactaceae; Opuntioideae; Opuntia	KAJ8420133.1^KAJ8420133.1^Q:43-783,H:1-247^92.7%ID^E:1.7e-158^.^.	KAJ8420133.1^KAJ8420133.1^Q:1-102,H:249-351^83.5%ID^E:3.96e-47^.^.	KAJ8420133.1^KAJ8420133.1^Q:1-102,H:249-351^83.5%ID^E:1.05e-45^.^.	PF03492.18^Methyltransf_7^SAM dependent carboxyl methyltransferase^1-108^E:4.3e-23	.	.	.	.	GO:0030795^molecular_function^methyl jasmonate methylesterase activity`GO:0032259^biological_process^methylation	GO:0046872^molecular_function^metal ion binding`GO:0008168^molecular_function^methyltransferase activity`GO:0032259^biological_process^methylation	GO:0008168^molecular_function^methyltransferase activity	.	.
DN19448_c0_g1	TRINITY_DN19448_c0_g1_i1	A0A7C9EEU0_OPUST^A0A7C9EEU0_OPUST^Q:43-783,H:44-290^63.2%ID^E:1.66e-106^SubName: Full=Jasmonate O-methyltransferase {ECO:0000313|EMBL:MBA4666180.1};^Eukaryota; Viridiplantae; Streptophyta; Embryophyta; Tracheophyta; Spermatophyta; Magnoliopsida; eudicotyledons; Gunneridae; Pentapetalae; Caryophyllales; Cactineae; Cactaceae; Opuntioideae; Opuntia	.	TRINITY_DN19448_c0_g1_i1.p1	1-927[+]	A0A7C9EEU0_OPUST^A0A7C9EEU0_OPUST^Q:15-261,H:44-290^63.2%ID^E:1.53e-108^SubName: Full=Jasmonate O-methyltransferase {ECO:0000313|EMBL:MBA4666180.1};^Eukaryota; Viridiplantae; Streptophyta; Embryophyta; Tracheophyta; Spermatophyta; Magnoliopsida; eudicotyledons; Gunneridae; Pentapetalae; Caryophyllales; Cactineae; Cactaceae; Opuntioideae; Opuntia	KAJ8420133.1^KAJ8420133.1^Q:43-783,H:1-247^92.7%ID^E:1.7e-158^.^.	KAJ8420133.1^KAJ8420133.1^Q:15-261,H:1-247^92.7%ID^E:1.04e-160^.^.	KAJ8420133.1^KAJ8420133.1^Q:15-261,H:1-247^92.7%ID^E:2.78e-159^.^.	PF03492.18^Methyltransf_7^SAM dependent carboxyl methyltransferase^54-261^E:3.1e-77	.	.	.	.	GO:0030795^molecular_function^methyl jasmonate methylesterase activity`GO:0032259^biological_process^methylation	GO:0030795^molecular_function^methyl jasmonate methylesterase activity`GO:0032259^biological_process^methylation	GO:0008168^molecular_function^methyltransferase activity	.	.
DN19448_c0_g1	TRINITY_DN19448_c0_g1_i2	A0A7C8YUL5_OPUST^A0A7C8YUL5_OPUST^Q:43-1122,H:1-318^58.8%ID^E:2.76e-139^SubName: Full=Jasmonate O-methyltransferase {ECO:0000313|EMBL:MBA4626937.1};^Eukaryota; Viridiplantae; Streptophyta; Embryophyta; Tracheophyta; Spermatophyta; Magnoliopsida; eudicotyledons; Gunneridae; Pentapetalae; Caryophyllales; Cactineae; Cactaceae; Opuntioideae; Opuntia	.	TRINITY_DN19448_c0_g1_i2.p1	1-1125[+]	A0A7C8YUL5_OPUST^A0A7C8YUL5_OPUST^Q:15-374,H:1-318^58.8%ID^E:1.23e-139^SubName: Full=Jasmonate O-methyltransferase {ECO:0000313|EMBL:MBA4626937.1};^Eukaryota; Viridiplantae; Streptophyta; Embryophyta; Tracheophyta; Spermatophyta; Magnoliopsida; eudicotyledons; Gunneridae; Pentapetalae; Caryophyllales; Cactineae; Cactaceae; Opuntioideae; Opuntia	KAJ8420133.1^KAJ8420133.1^Q:43-1092,H:1-351^90%ID^E:7.14e-225^.^.	KAJ8420133.1^KAJ8420133.1^Q:15-364,H:1-351^90%ID^E:2.99e-225^.^.	KAJ8420133.1^KAJ8420133.1^Q:15-364,H:1-351^90%ID^E:7.94e-224^.^.	PF03492.18^Methyltransf_7^SAM dependent carboxyl methyltransferase^54-369^E:2.8e-108	.	.	.	.	GO:0046872^molecular_function^metal ion binding`GO:0030795^molecular_function^methyl jasmonate methylesterase activity`GO:0032259^biological_process^methylation	GO:0046872^molecular_function^metal ion binding`GO:0030795^molecular_function^methyl jasmonate methylesterase activity`GO:0032259^biological_process^methylation	GO:0008168^molecular_function^methyltransferase activity	.	.
DN19448_c0_g1	TRINITY_DN19448_c0_g1_i3	A0A7C8YUL5_OPUST^A0A7C8YUL5_OPUST^Q:43-1125,H:1-317^64.3%ID^E:4.29e-155^SubName: Full=Jasmonate O-methyltransferase {ECO:0000313|EMBL:MBA4626937.1};^Eukaryota; Viridiplantae; Streptophyta; Embryophyta; Tracheophyta; Spermatophyta; Magnoliopsida; eudicotyledons; Gunneridae; Pentapetalae; Caryophyllales; Cactineae; Cactaceae; Opuntioideae; Opuntia	.	TRINITY_DN19448_c0_g1_i3.p1	1-1131[+]	A0A7C8YUL5_OPUST^A0A7C8YUL5_OPUST^Q:15-375,H:1-317^64.3%ID^E:1.28e-156^SubName: Full=Jasmonate O-methyltransferase {ECO:0000313|EMBL:MBA4626937.1};^Eukaryota; Viridiplantae; Streptophyta; Embryophyta; Tracheophyta; Spermatophyta; Magnoliopsida; eudicotyledons; Gunneridae; Pentapetalae; Caryophyllales; Cactineae; Cactaceae; Opuntioideae; Opuntia	KAJ8442006.1^KAJ8442006.1^Q:43-1128,H:1-350^90.1%ID^E:3.69e-232^.^.	KAJ8442006.1^KAJ8442006.1^Q:15-376,H:1-350^90.1%ID^E:1.27e-233^.^.	KAJ8442006.1^KAJ8442006.1^Q:15-376,H:1-350^90.1%ID^E:3.38e-232^.^.	PF03492.18^Methyltransf_7^SAM dependent carboxyl methyltransferase^54-374^E:5.4e-109	.	.	.	.	GO:0046872^molecular_function^metal ion binding`GO:0030795^molecular_function^methyl jasmonate methylesterase activity`GO:0032259^biological_process^methylation	GO:0046872^molecular_function^metal ion binding`GO:0030795^molecular_function^methyl jasmonate methylesterase activity`GO:0032259^biological_process^methylation	GO:0008168^molecular_function^methyltransferase activity	.	.
DN19451_c0_g1	TRINITY_DN19451_c0_g1_i1	.	.	.	.	.	.	.	.	.	.	.	.	.	.	.	.	.	.
DN19451_c1_g1	TRINITY_DN19451_c1_g1_i1	.	.	.	.	.	.	.	.	.	.	.	.	.	.	.	.	.	.
DN19451_c2_g1	TRINITY_DN19451_c2_g1_i1	.	.	.	.	.	.	.	.	.	.	.	.	.	.	.	.	.	.
DN19451_c3_g1	TRINITY_DN19451_c3_g1_i1	.	.	.	.	.	.	.	.	.	.	.	.	.	.	.	.	.	.
DN19392_c0_g1	TRINITY_DN19392_c0_g1_i1	A0A7C9CJR5_OPUST^A0A7C9CJR5_OPUST^Q:1016-864,H:58-108^88.2%ID^E:3.69e-19^RecName: Full=Cation/H+ exchanger domain-containing protein {ECO:0000259|Pfam:PF00999};^Eukaryota; Viridiplantae; Streptophyta; Embryophyta; Tracheophyta; Spermatophyta; Magnoliopsida; eudicotyledons; Gunneridae; Pentapetalae; Caryophyllales; Cactineae; Cactaceae; Opuntioideae; Opuntia	.	TRINITY_DN19392_c0_g1_i1.p1	898-1230[-]	.	RZR90326.1^RZR90326.1^Q:1019-936,H:28-55^100%ID^E:4.67e-07^.^.	XP_040871609.1^XP_040871609.1^Q:1-96,H:464-519^38.5%ID^E:1.22e-07^.^.	XP_040871609.1^XP_040871609.1^Q:1-96,H:464-519^38.5%ID^E:3.24e-06^.^.	.	.	.	.	.	GO:0016020^cellular_component^membrane`GO:0015386^molecular_function^potassium:proton antiporter activity	.	.	.	.
DN19392_c0_g1	TRINITY_DN19392_c0_g1_i2	A0A7C9CJR5_OPUST^A0A7C9CJR5_OPUST^Q:1028-864,H:54-108^85.5%ID^E:1.12e-20^RecName: Full=Cation/H+ exchanger domain-containing protein {ECO:0000259|Pfam:PF00999};^Eukaryota; Viridiplantae; Streptophyta; Embryophyta; Tracheophyta; Spermatophyta; Magnoliopsida; eudicotyledons; Gunneridae; Pentapetalae; Caryophyllales; Cactineae; Cactaceae; Opuntioideae; Opuntia	.	.	.	.	XP_040871609.1^XP_040871609.1^Q:1152-943,H:464-519^50%ID^E:6.12e-08^.^.	.	.	.	.	.	.	.	GO:0016020^cellular_component^membrane`GO:0015386^molecular_function^potassium:proton antiporter activity	.	.	.	.
DN19392_c1_g1	TRINITY_DN19392_c1_g1_i1	.	.	.	.	.	.	.	.	.	.	.	.	.	.	.	.	.	.
DN19392_c1_g2	TRINITY_DN19392_c1_g2_i1	A0A438J8Y6_VITVI^A0A438J8Y6_VITVI^Q:264-362,H:1-33^90.9%ID^E:8.05e-14^SubName: Full=K(+) efflux antiporter 4 {ECO:0000313|EMBL:RVX05425.1};^Eukaryota; Viridiplantae; Streptophyta; Embryophyta; Tracheophyta; Spermatophyta; Magnoliopsida; eudicotyledons; Gunneridae; Pentapetalae; rosids; Vitales; Vitaceae; Viteae; Vitis	.	.	.	.	RVX05425.1^RVX05425.1^Q:264-566,H:1-55^45.5%ID^E:7.07e-18^.^.	.	.	.	.	.	.	.	.	.	.	.	.
DN19427_c0_g1	TRINITY_DN19427_c0_g1_i1	.	.	.	.	.	KAJ8442052.1^KAJ8442052.1^Q:3-371,H:137-198^47.2%ID^E:7.39e-16^.^.	.	.	.	.	.	.	.	.	.	.	.	.
DN19489_c0_g1	TRINITY_DN19489_c0_g1_i1	.	.	.	.	.	.	.	.	.	.	.	.	.	.	.	.	.	.
DN19475_c0_g1	TRINITY_DN19475_c0_g1_i1	.	.	.	.	.	.	.	.	.	.	.	.	.	.	.	.	.	.
DN19462_c0_g1	TRINITY_DN19462_c0_g1_i1	A0A9D5C355_9LILI^A0A9D5C355_9LILI^Q:285-28,H:29-112^58.1%ID^E:1.11e-24^SubName: Full=Uncharacterized protein {ECO:0000313|EMBL:KAJ0965233.1};^Eukaryota; Viridiplantae; Streptophyta; Embryophyta; Tracheophyta; Spermatophyta; Magnoliopsida; Liliopsida; Dioscoreales; Dioscoreaceae; Dioscorea	.	.	.	.	KAJ0965233.1^KAJ0965233.1^Q:306-1,H:22-123^51%ID^E:1.84e-25^.^.	.	.	.	.	.	.	.	.	.	.	.	.
DN19462_c0_g1	TRINITY_DN19462_c0_g1_i2	A0A9D5HLH1_9LILI^A0A9D5HLH1_9LILI^Q:510-34,H:168-325^56.6%ID^E:9.71e-52^RecName: Full=CCHC-type domain-containing protein {ECO:0000259|PROSITE:PS50158};^Eukaryota; Viridiplantae; Streptophyta; Embryophyta; Tracheophyta; Spermatophyta; Magnoliopsida; Liliopsida; Dioscoreales; Dioscoreaceae; Dioscorea	.	.	.	.	KAJ0980671.1^KAJ0980671.1^Q:510-34,H:168-325^56.6%ID^E:1.27e-51^.^.	.	.	.	.	.	.	.	.	.	.	.	.
DN19462_c0_g1	TRINITY_DN19462_c0_g1_i3	A0A9D5HLH1_9LILI^A0A9D5HLH1_9LILI^Q:599-111,H:168-325^58.3%ID^E:9.53e-53^RecName: Full=CCHC-type domain-containing protein {ECO:0000259|PROSITE:PS50158};^Eukaryota; Viridiplantae; Streptophyta; Embryophyta; Tracheophyta; Spermatophyta; Magnoliopsida; Liliopsida; Dioscoreales; Dioscoreaceae; Dioscorea	.	.	.	.	KAJ0980671.1^KAJ0980671.1^Q:599-111,H:168-325^58.3%ID^E:1.25e-52^.^.	.	.	.	.	.	.	.	.	.	.	.	.
DN19463_c0_g1	TRINITY_DN19463_c0_g1_i1	A0A7C9EAQ4_OPUST^A0A7C9EAQ4_OPUST^Q:148-32,H:8-46^64.1%ID^E:4.34e-09^SubName: Full=Uncharacterized protein {ECO:0000313|EMBL:MBA4663260.1};^Eukaryota; Viridiplantae; Streptophyta; Embryophyta; Tracheophyta; Spermatophyta; Magnoliopsida; eudicotyledons; Gunneridae; Pentapetalae; Caryophyllales; Cactineae; Cactaceae; Opuntioideae; Opuntia	.	.	.	.	.	.	.	.	.	.	.	.	.	.	.	.	.
DN19405_c0_g1	TRINITY_DN19405_c0_g1_i1	.	.	.	.	.	KAJ8423807.1^KAJ8423807.1^Q:625-777,H:168-218^56.9%ID^E:2.45e-07^.^.	.	.	.	.	.	.	.	.	.	.	.	.
DN19405_c0_g1	TRINITY_DN19405_c0_g1_i10	A0A0J8BIG4_BETVV^A0A0J8BIG4_BETVV^Q:393-1907,H:38-543^74.3%ID^E:3.18e-254^RecName: Full=FYVE-type domain-containing protein {ECO:0000259|PROSITE:PS50178};^Eukaryota; Viridiplantae; Streptophyta; Embryophyta; Tracheophyta; Spermatophyta; Magnoliopsida; eudicotyledons; Gunneridae; Pentapetalae; Caryophyllales; Chenopodiaceae; Betoideae; Beta	.	TRINITY_DN19405_c0_g1_i10.p1	198-1910[+]	A0A0J8BIG4_BETVV^A0A0J8BIG4_BETVV^Q:66-570,H:38-543^74.3%ID^E:3.03e-260^RecName: Full=FYVE-type domain-containing protein {ECO:0000259|PROSITE:PS50178};^Eukaryota; Viridiplantae; Streptophyta; Embryophyta; Tracheophyta; Spermatophyta; Magnoliopsida; eudicotyledons; Gunneridae; Pentapetalae; Caryophyllales; Chenopodiaceae; Betoideae; Beta	KMS99783.1^KMS99783.1^Q:393-1907,H:38-543^74.3%ID^E:2.93e-254^.^.	KMS99783.1^KMS99783.1^Q:66-570,H:38-543^74.3%ID^E:3.96e-260^.^.	KMS99783.1^KMS99783.1^Q:66-570,H:38-543^74.3%ID^E:1.05e-258^.^.	PF01363.24^FYVE^FYVE zinc finger^420-484^E:8.8e-21	.	.	.	KEGG:bvg:104905615	GO:0046872^molecular_function^metal ion binding`GO:0043130^molecular_function^ubiquitin binding`GO:0036258^biological_process^multivesicular body assembly	GO:0046872^molecular_function^metal ion binding`GO:0043130^molecular_function^ubiquitin binding`GO:0036258^biological_process^multivesicular body assembly	GO:0046872^molecular_function^metal ion binding	.	.
DN19405_c0_g1	TRINITY_DN19405_c0_g1_i11	A0A059AXT4_EUCGR^A0A059AXT4_EUCGR^Q:642-743,H:104-137^82.4%ID^E:1.33e-06^RecName: Full=FYVE-type domain-containing protein {ECO:0000259|PROSITE:PS50178};^Eukaryota; Viridiplantae; Streptophyta; Embryophyta; Tracheophyta; Spermatophyta; Magnoliopsida; eudicotyledons; Gunneridae; Pentapetalae; rosids; malvids; Myrtales; Myrtaceae; Myrtoideae; Eucalypteae; Eucalyptus	.	.	.	.	KAJ8423807.1^KAJ8423807.1^Q:642-758,H:154-190^84.6%ID^E:7.94e-08^.^.	.	.	.	.	.	.	.	GO:0046872^molecular_function^metal ion binding`GO:0043130^molecular_function^ubiquitin binding`GO:0036258^biological_process^multivesicular body assembly	.	.	.	.
DN19405_c0_g1	TRINITY_DN19405_c0_g1_i13	A0A0J8BIG4_BETVV^A0A0J8BIG4_BETVV^Q:117-1475,H:39-487^71.9%ID^E:1.67e-220^RecName: Full=FYVE-type domain-containing protein {ECO:0000259|PROSITE:PS50178};^Eukaryota; Viridiplantae; Streptophyta; Embryophyta; Tracheophyta; Spermatophyta; Magnoliopsida; eudicotyledons; Gunneridae; Pentapetalae; Caryophyllales; Chenopodiaceae; Betoideae; Beta	.	TRINITY_DN19405_c0_g1_i13.p1	3-1586[+]	A0A0J8BIG4_BETVV^A0A0J8BIG4_BETVV^Q:39-491,H:39-487^71.9%ID^E:2.62e-221^RecName: Full=FYVE-type domain-containing protein {ECO:0000259|PROSITE:PS50178};^Eukaryota; Viridiplantae; Streptophyta; Embryophyta; Tracheophyta; Spermatophyta; Magnoliopsida; eudicotyledons; Gunneridae; Pentapetalae; Caryophyllales; Chenopodiaceae; Betoideae; Beta	KMS99783.1^KMS99783.1^Q:117-1475,H:39-487^71.9%ID^E:2.19e-220^.^.	KMS99783.1^KMS99783.1^Q:39-491,H:39-487^71.9%ID^E:3.42e-221^.^.	KMS99783.1^KMS99783.1^Q:39-491,H:39-487^71.9%ID^E:9.11e-220^.^.	PF01363.24^FYVE^FYVE zinc finger^392-456^E:7.9e-21	.	.	.	KEGG:bvg:104905615	GO:0046872^molecular_function^metal ion binding`GO:0043130^molecular_function^ubiquitin binding`GO:0036258^biological_process^multivesicular body assembly	GO:0046872^molecular_function^metal ion binding`GO:0043130^molecular_function^ubiquitin binding`GO:0036258^biological_process^multivesicular body assembly	GO:0046872^molecular_function^metal ion binding	.	.
DN19405_c0_g1	TRINITY_DN19405_c0_g1_i2	A0A0J8BIG4_BETVV^A0A0J8BIG4_BETVV^Q:393-1904,H:38-538^71%ID^E:3.65e-235^RecName: Full=FYVE-type domain-containing protein {ECO:0000259|PROSITE:PS50178};^Eukaryota; Viridiplantae; Streptophyta; Embryophyta; Tracheophyta; Spermatophyta; Magnoliopsida; eudicotyledons; Gunneridae; Pentapetalae; Caryophyllales; Chenopodiaceae; Betoideae; Beta	.	TRINITY_DN19405_c0_g1_i2.p1	198-2000[+]	A0A0J8BIG4_BETVV^A0A0J8BIG4_BETVV^Q:66-569,H:38-538^71%ID^E:9.01e-241^RecName: Full=FYVE-type domain-containing protein {ECO:0000259|PROSITE:PS50178};^Eukaryota; Viridiplantae; Streptophyta; Embryophyta; Tracheophyta; Spermatophyta; Magnoliopsida; eudicotyledons; Gunneridae; Pentapetalae; Caryophyllales; Chenopodiaceae; Betoideae; Beta	KMS99783.1^KMS99783.1^Q:393-1904,H:38-538^71%ID^E:4.77e-235^.^.	KMS99783.1^KMS99783.1^Q:66-569,H:38-538^71%ID^E:1.18e-240^.^.	KMS99783.1^KMS99783.1^Q:66-569,H:38-538^71%ID^E:3.13e-239^.^.	PF01363.24^FYVE^FYVE zinc finger^420-484^E:9.5e-21	.	.	.	KEGG:bvg:104905615	GO:0046872^molecular_function^metal ion binding`GO:0043130^molecular_function^ubiquitin binding`GO:0036258^biological_process^multivesicular body assembly	GO:0046872^molecular_function^metal ion binding`GO:0043130^molecular_function^ubiquitin binding`GO:0036258^biological_process^multivesicular body assembly	GO:0046872^molecular_function^metal ion binding	.	.
DN19405_c0_g1	TRINITY_DN19405_c0_g1_i5	A0A2K3N9G3_TRIPR^A0A2K3N9G3_TRIPR^Q:284-463,H:30-89^81.7%ID^E:2.27e-26^SubName: Full=Lateral signaling target protein {ECO:0000313|EMBL:PNX99668.1};^Eukaryota; Viridiplantae; Streptophyta; Embryophyta; Tracheophyta; Spermatophyta; Magnoliopsida; eudicotyledons; Gunneridae; Pentapetalae; rosids; fabids; Fabales; Fabaceae; Papilionoideae; 50 kb inversion clade; NPAAA clade; Hologalegina; IRL clade; Trifolieae; Trifolium	.	.	.	.	KAJ8423807.1^KAJ8423807.1^Q:284-463,H:184-243^100%ID^E:6.35e-31^.^.	.	.	.	.	.	.	.	GO:0000813^cellular_component^ESCRT I complex`GO:0031902^cellular_component^late endosome membrane`GO:0043130^molecular_function^ubiquitin binding`GO:0070676^biological_process^intralumenal vesicle formation`GO:0036258^biological_process^multivesicular body assembly`GO:0009788^biological_process^negative regulation of abscisic acid-activated signaling pathway	.	.	.	.
DN19405_c0_g1	TRINITY_DN19405_c0_g1_i6	A0A0J8BIG4_BETVV^A0A0J8BIG4_BETVV^Q:9-1538,H:28-491^67.2%ID^E:3.47e-220^RecName: Full=FYVE-type domain-containing protein {ECO:0000259|PROSITE:PS50178};^Eukaryota; Viridiplantae; Streptophyta; Embryophyta; Tracheophyta; Spermatophyta; Magnoliopsida; eudicotyledons; Gunneridae; Pentapetalae; Caryophyllales; Chenopodiaceae; Betoideae; Beta	.	TRINITY_DN19405_c0_g1_i6.p1	3-1220[+]	A0A0J8BIG4_BETVV^A0A0J8BIG4_BETVV^Q:3-402,H:28-413^68.3%ID^E:2.12e-173^RecName: Full=FYVE-type domain-containing protein {ECO:0000259|PROSITE:PS50178};^Eukaryota; Viridiplantae; Streptophyta; Embryophyta; Tracheophyta; Spermatophyta; Magnoliopsida; eudicotyledons; Gunneridae; Pentapetalae; Caryophyllales; Chenopodiaceae; Betoideae; Beta	KMS99783.1^KMS99783.1^Q:9-1538,H:28-491^67.2%ID^E:1.12e-220^.^.	KMS99783.1^KMS99783.1^Q:3-402,H:28-413^68.3%ID^E:2.77e-173^.^.	KMS99783.1^KMS99783.1^Q:3-402,H:28-413^68.3%ID^E:7.36e-172^.^.	.	.	.	.	KEGG:bvg:104905615	GO:0046872^molecular_function^metal ion binding`GO:0043130^molecular_function^ubiquitin binding`GO:0036258^biological_process^multivesicular body assembly	GO:0046872^molecular_function^metal ion binding`GO:0043130^molecular_function^ubiquitin binding`GO:0036258^biological_process^multivesicular body assembly	.	.	.
DN19405_c0_g1	TRINITY_DN19405_c0_g1_i7	A0A0J8BIG4_BETVV^A0A0J8BIG4_BETVV^Q:393-1754,H:38-487^72%ID^E:1.68e-219^RecName: Full=FYVE-type domain-containing protein {ECO:0000259|PROSITE:PS50178};^Eukaryota; Viridiplantae; Streptophyta; Embryophyta; Tracheophyta; Spermatophyta; Magnoliopsida; eudicotyledons; Gunneridae; Pentapetalae; Caryophyllales; Chenopodiaceae; Betoideae; Beta	.	TRINITY_DN19405_c0_g1_i7.p1	198-1865[+]	A0A0J8BIG4_BETVV^A0A0J8BIG4_BETVV^Q:66-519,H:38-487^72%ID^E:2.61e-221^RecName: Full=FYVE-type domain-containing protein {ECO:0000259|PROSITE:PS50178};^Eukaryota; Viridiplantae; Streptophyta; Embryophyta; Tracheophyta; Spermatophyta; Magnoliopsida; eudicotyledons; Gunneridae; Pentapetalae; Caryophyllales; Chenopodiaceae; Betoideae; Beta	KMS99783.1^KMS99783.1^Q:393-1754,H:38-487^72%ID^E:2.19e-219^.^.	KMS99783.1^KMS99783.1^Q:66-519,H:38-487^72%ID^E:3.41e-221^.^.	KMS99783.1^KMS99783.1^Q:66-519,H:38-487^72%ID^E:9.06e-220^.^.	PF01363.24^FYVE^FYVE zinc finger^420-484^E:8.5e-21	.	.	.	KEGG:bvg:104905615	GO:0046872^molecular_function^metal ion binding`GO:0043130^molecular_function^ubiquitin binding`GO:0036258^biological_process^multivesicular body assembly	GO:0046872^molecular_function^metal ion binding`GO:0043130^molecular_function^ubiquitin binding`GO:0036258^biological_process^multivesicular body assembly	GO:0046872^molecular_function^metal ion binding	.	.
DN19405_c0_g1	TRINITY_DN19405_c0_g1_i9	A0A2K3N9G3_TRIPR^A0A2K3N9G3_TRIPR^Q:284-460,H:30-84^54.2%ID^E:1.81e-10^SubName: Full=Lateral signaling target protein {ECO:0000313|EMBL:PNX99668.1};^Eukaryota; Viridiplantae; Streptophyta; Embryophyta; Tracheophyta; Spermatophyta; Magnoliopsida; eudicotyledons; Gunneridae; Pentapetalae; rosids; fabids; Fabales; Fabaceae; Papilionoideae; 50 kb inversion clade; NPAAA clade; Hologalegina; IRL clade; Trifolieae; Trifolium	.	.	.	.	KAJ8423807.1^KAJ8423807.1^Q:284-460,H:184-238^69.5%ID^E:1.1e-13^.^.	.	.	.	.	.	.	.	GO:0000813^cellular_component^ESCRT I complex`GO:0031902^cellular_component^late endosome membrane`GO:0043130^molecular_function^ubiquitin binding`GO:0070676^biological_process^intralumenal vesicle formation`GO:0036258^biological_process^multivesicular body assembly`GO:0009788^biological_process^negative regulation of abscisic acid-activated signaling pathway	.	.	.	.
DN19411_c0_g1	TRINITY_DN19411_c0_g1_i1	A0A8T0CWD9_CORYI^A0A8T0CWD9_CORYI^Q:1-117,H:471-509^56.4%ID^E:2.28e-07^RecName: Full=Protein kinase domain-containing protein {ECO:0000259|PROSITE:PS50011};^Eukaryota; Viridiplantae; Streptophyta; Embryophyta; Tracheophyta; Spermatophyta; Magnoliopsida; eudicotyledons; Gunneridae; Pentapetalae; rosids; malvids; Myrtales; Myrtaceae; Myrtoideae; Eucalypteae; Corymbia	.	.	.	.	OMO58308.1^OMO58308.1^Q:1-117,H:450-488^66.7%ID^E:1.78e-08^.^.	.	.	.	.	.	.	.	GO:0016020^cellular_component^membrane`GO:0005524^molecular_function^ATP binding`GO:0004672^molecular_function^protein kinase activity`GO:0006468^biological_process^protein phosphorylation	.	.	.	.
DN19437_c0_g1	TRINITY_DN19437_c0_g1_i1	A0A9D5BXJ0_9LILI^A0A9D5BXJ0_9LILI^Q:332-565,H:66-143^65.4%ID^E:1.43e-26^RecName: Full=Integrase catalytic domain-containing protein {ECO:0000259|PROSITE:PS50994};^Eukaryota; Viridiplantae; Streptophyta; Embryophyta; Tracheophyta; Spermatophyta; Magnoliopsida; Liliopsida; Dioscoreales; Dioscoreaceae; Dioscorea	.	.	.	.	KAJ0962543.1^KAJ0962543.1^Q:287-565,H:50-143^63.8%ID^E:2.42e-32^.^.	.	.	.	.	.	.	.	.	.	.	.	.
DN19465_c0_g1	TRINITY_DN19465_c0_g1_i1	A0A803KWL1_CHEQI^A0A803KWL1_CHEQI^Q:2333-246,H:2-698^58.2%ID^E:2.21e-244^RecName: Full=Kinesin-like protein KIF22 {ECO:0000256|ARBA:ARBA00018237};^Eukaryota; Viridiplantae; Streptophyta; Embryophyta; Tracheophyta; Spermatophyta; Magnoliopsida; eudicotyledons; Gunneridae; Pentapetalae; Caryophyllales; Chenopodiaceae; Chenopodioideae; Atripliceae; Chenopodium	.	TRINITY_DN19465_c0_g1_i1.p1	237-2342[-]	A0A803KWL1_CHEQI^A0A803KWL1_CHEQI^Q:4-700,H:2-699^58.1%ID^E:3.3e-249^RecName: Full=Kinesin-like protein KIF22 {ECO:0000256|ARBA:ARBA00018237};^Eukaryota; Viridiplantae; Streptophyta; Embryophyta; Tracheophyta; Spermatophyta; Magnoliopsida; eudicotyledons; Gunneridae; Pentapetalae; Caryophyllales; Chenopodiaceae; Chenopodioideae; Atripliceae; Chenopodium	KAJ8437215.1^KAJ8437215.1^Q:2342-240,H:1-696^94%ID^E:0^.^.	KAJ8437215.1^KAJ8437215.1^Q:1-701,H:1-696^94%ID^E:0^.^.	KAJ8437215.1^KAJ8437215.1^Q:1-701,H:1-696^94%ID^E:0^.^.	PF16796.8^Microtub_bd^Microtubule binding^8-163^E:3.9e-12`PF00225.26^Kinesin^Kinesin motor domain^53-336^E:9.6e-64`PF12836.10^HHH_3^Helix-hairpin-helix motif^639-688^E:1e-06	.	.	.	.	GO:0005874^cellular_component^microtubule`GO:0005524^molecular_function^ATP binding`GO:0003677^molecular_function^DNA binding`GO:0008017^molecular_function^microtubule binding`GO:0003777^molecular_function^microtubule motor activity`GO:0006281^biological_process^DNA repair`GO:0007018^biological_process^microtubule-based movement	GO:0005874^cellular_component^microtubule`GO:0005524^molecular_function^ATP binding`GO:0003677^molecular_function^DNA binding`GO:0008017^molecular_function^microtubule binding`GO:0003777^molecular_function^microtubule motor activity`GO:0006281^biological_process^DNA repair`GO:0007018^biological_process^microtubule-based movement	GO:0008017^molecular_function^microtubule binding`GO:0003777^molecular_function^microtubule motor activity`GO:0005524^molecular_function^ATP binding`GO:0007018^biological_process^microtubule-based movement	.	.
DN19465_c0_g1	TRINITY_DN19465_c0_g1_i2	A0A803KWL1_CHEQI^A0A803KWL1_CHEQI^Q:2141-219,H:2-643^57.1%ID^E:6.35e-216^RecName: Full=Kinesin-like protein KIF22 {ECO:0000256|ARBA:ARBA00018237};^Eukaryota; Viridiplantae; Streptophyta; Embryophyta; Tracheophyta; Spermatophyta; Magnoliopsida; eudicotyledons; Gunneridae; Pentapetalae; Caryophyllales; Chenopodiaceae; Chenopodioideae; Atripliceae; Chenopodium	.	TRINITY_DN19465_c0_g1_i2.p1	216-2150[-]	A0A803KWL1_CHEQI^A0A803KWL1_CHEQI^Q:4-644,H:2-643^57.1%ID^E:1.94e-220^RecName: Full=Kinesin-like protein KIF22 {ECO:0000256|ARBA:ARBA00018237};^Eukaryota; Viridiplantae; Streptophyta; Embryophyta; Tracheophyta; Spermatophyta; Magnoliopsida; eudicotyledons; Gunneridae; Pentapetalae; Caryophyllales; Chenopodiaceae; Chenopodioideae; Atripliceae; Chenopodium	KAJ8437215.1^KAJ8437215.1^Q:2150-219,H:1-639^93.8%ID^E:0^.^.	KAJ8437215.1^KAJ8437215.1^Q:1-644,H:1-639^93.8%ID^E:0^.^.	KAJ8437215.1^KAJ8437215.1^Q:1-644,H:1-639^93.8%ID^E:0^.^.	PF16796.8^Microtub_bd^Microtubule binding^8-163^E:3.4e-12`PF00225.26^Kinesin^Kinesin motor domain^53-336^E:7.8e-64	.	.	.	.	GO:0005874^cellular_component^microtubule`GO:0005524^molecular_function^ATP binding`GO:0003677^molecular_function^DNA binding`GO:0008017^molecular_function^microtubule binding`GO:0003777^molecular_function^microtubule motor activity`GO:0006281^biological_process^DNA repair`GO:0007018^biological_process^microtubule-based movement	GO:0005874^cellular_component^microtubule`GO:0005524^molecular_function^ATP binding`GO:0003677^molecular_function^DNA binding`GO:0008017^molecular_function^microtubule binding`GO:0003777^molecular_function^microtubule motor activity`GO:0006281^biological_process^DNA repair`GO:0007018^biological_process^microtubule-based movement	GO:0008017^molecular_function^microtubule binding`GO:0003777^molecular_function^microtubule motor activity`GO:0005524^molecular_function^ATP binding`GO:0007018^biological_process^microtubule-based movement	.	.
DN19465_c0_g1	TRINITY_DN19465_c0_g1_i3	.	.	TRINITY_DN19465_c0_g1_i3.p1	70-390[+]	.	.	.	.	.	.	.	.	.	.	.	.	.	.
DN19403_c0_g1	TRINITY_DN19403_c0_g1_i1	A0A7C9F189_OPUST^A0A7C9F189_OPUST^Q:451-32,H:639-778^89.3%ID^E:1.48e-87^RecName: Full=Oligopeptide transporter {ECO:0000256|Google:ProtNLM};^Eukaryota; Viridiplantae; Streptophyta; Embryophyta; Tracheophyta; Spermatophyta; Magnoliopsida; eudicotyledons; Gunneridae; Pentapetalae; Caryophyllales; Cactineae; Cactaceae; Opuntioideae; Opuntia	.	TRINITY_DN19403_c0_g1_i1.p1	29-451[-]	A0A7C9F189_OPUST^A0A7C9F189_OPUST^Q:1-140,H:639-778^89.3%ID^E:1.02e-87^RecName: Full=Oligopeptide transporter {ECO:0000256|Google:ProtNLM};^Eukaryota; Viridiplantae; Streptophyta; Embryophyta; Tracheophyta; Spermatophyta; Magnoliopsida; eudicotyledons; Gunneridae; Pentapetalae; Caryophyllales; Cactineae; Cactaceae; Opuntioideae; Opuntia	KAJ8451096.1^KAJ8451096.1^Q:451-32,H:665-804^92.1%ID^E:1.96e-89^.^.	KAJ8451096.1^KAJ8451096.1^Q:1-140,H:665-804^92.1%ID^E:6.9e-90^.^.	KAJ8451096.1^KAJ8451096.1^Q:1-140,H:665-804^92.1%ID^E:1.83e-88^.^.	PF03169.18^OPT^OPT oligopeptide transporter protein^6-102^E:1.9e-18	.	.	.	.	GO:0016020^cellular_component^membrane`GO:0035673^molecular_function^oligopeptide transmembrane transporter activity`GO:0015031^biological_process^protein transport	GO:0016020^cellular_component^membrane`GO:0035673^molecular_function^oligopeptide transmembrane transporter activity`GO:0015031^biological_process^protein transport	GO:0035673^molecular_function^oligopeptide transmembrane transporter activity	.	.
DN19477_c0_g1	TRINITY_DN19477_c0_g1_i1	A0A0K9RS01_SPIOL^A0A0K9RS01_SPIOL^Q:1-429,H:89-230^55.2%ID^E:8.48e-49^RecName: Full=Glycosyltransferase {ECO:0000256|RuleBase:RU362057};^Eukaryota; Viridiplantae; Streptophyta; Embryophyta; Tracheophyta; Spermatophyta; Magnoliopsida; eudicotyledons; Gunneridae; Pentapetalae; Caryophyllales; Chenopodiaceae; Chenopodioideae; Anserineae; Spinacia	.	TRINITY_DN19477_c0_g1_i1.p1	1-435[+]	A0A0K9RS01_SPIOL^A0A0K9RS01_SPIOL^Q:1-143,H:89-230^55.2%ID^E:8.48e-49^RecName: Full=Glycosyltransferase {ECO:0000256|RuleBase:RU362057};^Eukaryota; Viridiplantae; Streptophyta; Embryophyta; Tracheophyta; Spermatophyta; Magnoliopsida; eudicotyledons; Gunneridae; Pentapetalae; Caryophyllales; Chenopodiaceae; Chenopodioideae; Anserineae; Spinacia	KAJ8451014.1^KAJ8451014.1^Q:1-435,H:61-205^92.4%ID^E:4.07e-90^.^.	KAJ8451014.1^KAJ8451014.1^Q:1-145,H:61-205^92.4%ID^E:4.07e-90^.^.	KAJ8451014.1^KAJ8451014.1^Q:1-145,H:61-205^92.4%ID^E:1.08e-88^.^.	.	.	.	.	.	GO:0035251^molecular_function^UDP-glucosyltransferase activity	GO:0035251^molecular_function^UDP-glucosyltransferase activity	.	.	.
DN19446_c0_g1	TRINITY_DN19446_c0_g1_i1	A0A803Q7H7_CANSA^A0A803Q7H7_CANSA^Q:854-87,H:36-287^35.7%ID^E:4.37e-50^RecName: Full=Reverse transcriptase zinc-binding domain-containing protein {ECO:0000259|Pfam:PF13966};^Eukaryota; Viridiplantae; Streptophyta; Embryophyta; Tracheophyta; Spermatophyta; Magnoliopsida; eudicotyledons; Gunneridae; Pentapetalae; rosids; fabids; Rosales; Cannabaceae; Cannabis	.	.	.	.	KAJ8422266.1^KAJ8422266.1^Q:659-105,H:235-420^74.7%ID^E:1.83e-97^.^.	.	.	.	.	.	.	.	.	.	.	.	.
DN19446_c0_g1	TRINITY_DN19446_c0_g1_i2	A0A803Q7H7_CANSA^A0A803Q7H7_CANSA^Q:866-87,H:29-287^35.5%ID^E:1.84e-48^RecName: Full=Reverse transcriptase zinc-binding domain-containing protein {ECO:0000259|Pfam:PF13966};^Eukaryota; Viridiplantae; Streptophyta; Embryophyta; Tracheophyta; Spermatophyta; Magnoliopsida; eudicotyledons; Gunneridae; Pentapetalae; rosids; fabids; Rosales; Cannabaceae; Cannabis	.	.	.	.	KAJ8422266.1^KAJ8422266.1^Q:659-105,H:235-420^74.7%ID^E:1.77e-97^.^.	.	.	.	.	.	.	.	.	.	.	.	.
DN19446_c0_g2	TRINITY_DN19446_c0_g2_i1	A0A484LIL7_9ASTE^A0A484LIL7_9ASTE^Q:431-90,H:39-150^40.4%ID^E:8.97e-18^RecName: Full=Reverse transcriptase domain-containing protein {ECO:0000259|PROSITE:PS50878};^Eukaryota; Viridiplantae; Streptophyta; Embryophyta; Tracheophyta; Spermatophyta; Magnoliopsida; eudicotyledons; Gunneridae; Pentapetalae; asterids; lamiids; Solanales; Convolvulaceae; Cuscuteae; Cuscuta; Cuscuta subgen. Grammica; Cuscuta sect. Cleistogrammica	.	TRINITY_DN19446_c0_g2_i1.p1	3-383[-]	A0A484LIL7_9ASTE^A0A484LIL7_9ASTE^Q:1-98,H:55-150^44.9%ID^E:5.92e-18^RecName: Full=Reverse transcriptase domain-containing protein {ECO:0000259|PROSITE:PS50878};^Eukaryota; Viridiplantae; Streptophyta; Embryophyta; Tracheophyta; Spermatophyta; Magnoliopsida; eudicotyledons; Gunneridae; Pentapetalae; asterids; lamiids; Solanales; Convolvulaceae; Cuscuteae; Cuscuta; Cuscuta subgen. Grammica; Cuscuta sect. Cleistogrammica	KAJ8435083.1^KAJ8435083.1^Q:434-90,H:295-407^59.1%ID^E:1.11e-33^.^.	KAJ8435083.1^KAJ8435083.1^Q:1-98,H:312-407^65.3%ID^E:7.05e-32^.^.	KAJ8435083.1^KAJ8435083.1^Q:1-98,H:312-407^65.3%ID^E:1.87e-30^.^.	.	.	.	.	.	GO:0016020^cellular_component^membrane	GO:0016020^cellular_component^membrane	.	.	.
DN19446_c0_g3	TRINITY_DN19446_c0_g3_i1	A0A484NEB9_9ASTE^A0A484NEB9_9ASTE^Q:1214-111,H:2-359^38%ID^E:1.21e-88^RecName: Full=Reverse transcriptase zinc-binding domain-containing protein {ECO:0000259|Pfam:PF13966};^Eukaryota; Viridiplantae; Streptophyta; Embryophyta; Tracheophyta; Spermatophyta; Magnoliopsida; eudicotyledons; Gunneridae; Pentapetalae; asterids; lamiids; Solanales; Convolvulaceae; Cuscuteae; Cuscuta; Cuscuta subgen. Grammica; Cuscuta sect. Cleistogrammica	.	TRINITY_DN19446_c0_g3_i1.p1	21-1214[-]	A0A484NEB9_9ASTE^A0A484NEB9_9ASTE^Q:1-368,H:2-359^38%ID^E:9.97e-89^RecName: Full=Reverse transcriptase zinc-binding domain-containing protein {ECO:0000259|Pfam:PF13966};^Eukaryota; Viridiplantae; Streptophyta; Embryophyta; Tracheophyta; Spermatophyta; Magnoliopsida; eudicotyledons; Gunneridae; Pentapetalae; asterids; lamiids; Solanales; Convolvulaceae; Cuscuteae; Cuscuta; Cuscuta subgen. Grammica; Cuscuta sect. Cleistogrammica	KAJ8427228.1^KAJ8427228.1^Q:1214-33,H:148-510^44.7%ID^E:4.32e-117^.^.	KAJ8427228.1^KAJ8427228.1^Q:1-394,H:148-510^44.7%ID^E:3.5e-117^.^.	KAJ8427228.1^KAJ8427228.1^Q:1-394,H:148-510^44.7%ID^E:9.3e-116^.^.	PF13966.9^zf-RVT^zinc-binding in reverse transcriptase^214-298^E:3.1e-17	.	.	.	.	.	.	.	.	.
DN19446_c0_g4	TRINITY_DN19446_c0_g4_i2	A0A484M4R5_9ASTE^A0A484M4R5_9ASTE^Q:541-50,H:7-159^34.1%ID^E:7.18e-18^RecName: Full=Reverse transcriptase zinc-binding domain-containing protein {ECO:0000259|Pfam:PF13966};^Eukaryota; Viridiplantae; Streptophyta; Embryophyta; Tracheophyta; Spermatophyta; Magnoliopsida; eudicotyledons; Gunneridae; Pentapetalae; asterids; lamiids; Solanales; Convolvulaceae; Cuscuteae; Cuscuta; Cuscuta subgen. Grammica; Cuscuta sect. Cleistogrammica	.	TRINITY_DN19446_c0_g4_i2.p1	168-509[+]	.	KAJ8422266.1^KAJ8422266.1^Q:649-71,H:223-420^61.6%ID^E:1.31e-82^.^.	.	.	.	.	.	.	.	.	.	.	.	.
DN19446_c1_g1	TRINITY_DN19446_c1_g1_i1	M1B1Z3_SOLTU^M1B1Z3_SOLTU^Q:134-664,H:6-182^45.2%ID^E:4.54e-51^SubName: Full=Non-LTR retroelement reverse transcriptase {ECO:0000313|EnsemblPlants:PGSC0003DMT400035195};^Eukaryota; Viridiplantae; Streptophyta; Embryophyta; Tracheophyta; Spermatophyta; Magnoliopsida; eudicotyledons; Gunneridae; Pentapetalae; asterids; lamiids; Solanales; Solanaceae; Solanoideae; Solaneae; Solanum	.	TRINITY_DN19446_c1_g1_i1.p1	2-667[+]	M1B1Z3_SOLTU^M1B1Z3_SOLTU^Q:45-221,H:6-182^45.2%ID^E:1.13e-51^SubName: Full=Non-LTR retroelement reverse transcriptase {ECO:0000313|EnsemblPlants:PGSC0003DMT400035195};^Eukaryota; Viridiplantae; Streptophyta; Embryophyta; Tracheophyta; Spermatophyta; Magnoliopsida; eudicotyledons; Gunneridae; Pentapetalae; asterids; lamiids; Solanales; Solanaceae; Solanoideae; Solaneae; Solanum	KAJ8435318.1^KAJ8435318.1^Q:113-760,H:257-472^63.4%ID^E:1.71e-86^.^.	KAJ8435083.1^KAJ8435083.1^Q:38-221,H:226-407^62.5%ID^E:4.26e-73^.^.	KAJ8435083.1^KAJ8435083.1^Q:38-221,H:226-407^62.5%ID^E:1.13e-71^.^.	PF00078.30^RVT_1^Reverse transcriptase (RNA-dependent DNA polymerase)^40-198^E:4.7e-23	.	.	.	.	.	.	.	.	.
DN19446_c1_g1	TRINITY_DN19446_c1_g1_i2	A0A484N9T7_9ASTE^A0A484N9T7_9ASTE^Q:2-655,H:120-337^46.3%ID^E:4.92e-66^RecName: Full=Reverse transcriptase domain-containing protein {ECO:0000259|PROSITE:PS50878};^Eukaryota; Viridiplantae; Streptophyta; Embryophyta; Tracheophyta; Spermatophyta; Magnoliopsida; eudicotyledons; Gunneridae; Pentapetalae; asterids; lamiids; Solanales; Convolvulaceae; Cuscuteae; Cuscuta; Cuscuta subgen. Grammica; Cuscuta sect. Cleistogrammica	.	TRINITY_DN19446_c1_g1_i2.p1	2-658[+]	A0A484N9T7_9ASTE^A0A484N9T7_9ASTE^Q:1-218,H:120-337^46.3%ID^E:1.14e-66^RecName: Full=Reverse transcriptase domain-containing protein {ECO:0000259|PROSITE:PS50878};^Eukaryota; Viridiplantae; Streptophyta; Embryophyta; Tracheophyta; Spermatophyta; Magnoliopsida; eudicotyledons; Gunneridae; Pentapetalae; asterids; lamiids; Solanales; Convolvulaceae; Cuscuteae; Cuscuta; Cuscuta subgen. Grammica; Cuscuta sect. Cleistogrammica	KAJ8435318.1^KAJ8435318.1^Q:2-751,H:223-472^65.6%ID^E:1.41e-109^.^.	KAJ8435083.1^KAJ8435083.1^Q:1-218,H:192-407^64.7%ID^E:3.51e-96^.^.	KAJ8435083.1^KAJ8435083.1^Q:1-218,H:192-407^64.7%ID^E:9.35e-95^.^.	PF00078.30^RVT_1^Reverse transcriptase (RNA-dependent DNA polymerase)^9-195^E:5.7e-33	.	.	.	.	.	.	.	.	.
DN19446_c1_g1	TRINITY_DN19446_c1_g1_i3	Q9MFE9_BETVV^Q9MFE9_BETVV^Q:11-241,H:34-110^54.5%ID^E:7.74e-26^SubName: Full=Orf129a protein {ECO:0000313|EMBL:BAA99293.1};^Eukaryota; Viridiplantae; Streptophyta; Embryophyta; Tracheophyta; Spermatophyta; Magnoliopsida; eudicotyledons; Gunneridae; Pentapetalae; Caryophyllales; Chenopodiaceae; Betoideae; Beta	.	.	.	.	KAJ8425089.1^KAJ8425089.1^Q:2-238,H:313-391^72.2%ID^E:3.61e-33^.^.	.	.	.	.	.	.	KEGG:bvg:809519	GO:0005739^cellular_component^mitochondrion	.	.	.	.
DN19446_c1_g2	TRINITY_DN19446_c1_g2_i1	.	.	.	.	.	.	.	.	.	.	.	.	.	.	.	.	.	.
DN19446_c1_g3	TRINITY_DN19446_c1_g3_i1	A0A7C9D364_OPUST^A0A7C9D364_OPUST^Q:745-1002,H:1-87^81.6%ID^E:2.9e-38^RecName: Full=Armadillo repeat-containing protein 7 {ECO:0000256|Google:ProtNLM};^Eukaryota; Viridiplantae; Streptophyta; Embryophyta; Tracheophyta; Spermatophyta; Magnoliopsida; eudicotyledons; Gunneridae; Pentapetalae; Caryophyllales; Cactineae; Cactaceae; Opuntioideae; Opuntia	.	TRINITY_DN19446_c1_g3_i1.p2	727-1047[-]	.	KAJ8430957.1^KAJ8430957.1^Q:745-1002,H:1-87^75.9%ID^E:2.56e-34^.^.	.	.	.	.	.	.	.	.	.	.	.	.
DN19394_c0_g1	TRINITY_DN19394_c0_g1_i4	.	.	TRINITY_DN19394_c0_g1_i4.p1	2-394[-]	.	.	.	.	.	.	.	.	.	.	.	.	.	.
DN19394_c0_g1	TRINITY_DN19394_c0_g1_i5	.	.	.	.	.	.	.	.	.	.	.	.	.	.	.	.	.	.
DN19394_c0_g2	TRINITY_DN19394_c0_g2_i1	.	.	.	.	.	.	.	.	.	.	.	.	.	.	.	.	.	.
DN19394_c0_g2	TRINITY_DN19394_c0_g2_i2	.	.	.	.	.	.	.	.	.	.	.	.	.	.	.	.	.	.
DN19394_c0_g3	TRINITY_DN19394_c0_g3_i1	.	.	.	.	.	.	.	.	.	.	.	.	.	.	.	.	.	.
DN19394_c0_g4	TRINITY_DN19394_c0_g4_i1	.	.	.	.	.	.	.	.	.	.	.	.	.	.	.	.	.	.
DN19394_c0_g5	TRINITY_DN19394_c0_g5_i1	.	.	.	.	.	.	.	.	.	.	.	.	.	.	.	.	.	.
DN19394_c1_g1	TRINITY_DN19394_c1_g1_i1	.	.	.	.	.	.	.	.	.	.	.	.	.	.	.	.	.	.
DN19412_c0_g1	TRINITY_DN19412_c0_g1_i1	A0A2Z1YWP0_OXYRB^A0A2Z1YWP0_OXYRB^Q:676-158,H:8-180^77.5%ID^E:4.6e-95^SubName: Full=Mother of FT 1 protein {ECO:0000313|EMBL:AOM81063.1};^Eukaryota; Viridiplantae; Streptophyta; Embryophyta; Tracheophyta; Spermatophyta; Magnoliopsida; eudicotyledons; Gunneridae; Pentapetalae; Caryophyllales; Chenopodiaceae; Chenopodioideae; Atripliceae; Oxybasis	.	TRINITY_DN19412_c0_g1_i1.p1	155-682[-]	A0A2Z1YWP0_OXYRB^A0A2Z1YWP0_OXYRB^Q:3-175,H:8-180^77.5%ID^E:3.27e-96^SubName: Full=Mother of FT 1 protein {ECO:0000313|EMBL:AOM81063.1};^Eukaryota; Viridiplantae; Streptophyta; Embryophyta; Tracheophyta; Spermatophyta; Magnoliopsida; eudicotyledons; Gunneridae; Pentapetalae; Caryophyllales; Chenopodiaceae; Chenopodioideae; Atripliceae; Oxybasis	KAJ8427879.1^KAJ8427879.1^Q:682-158,H:1-175^95.4%ID^E:1.28e-118^.^.	KAJ8427879.1^KAJ8427879.1^Q:1-175,H:1-175^95.4%ID^E:8.47e-120^.^.	KAJ8427879.1^KAJ8427879.1^Q:1-175,H:1-175^95.4%ID^E:2.25e-118^.^.	PF01161.23^PBP^Phosphatidylethanolamine-binding protein^50-163^E:7.4e-21	.	.	.	.	.	.	.	.	.
DN19412_c0_g1	TRINITY_DN19412_c0_g1_i2	A0A7C8Z0R4_OPUST^A0A7C8Z0R4_OPUST^Q:828-562,H:1-89^87.6%ID^E:1.07e-49^RecName: Full=Phosphatidylethanolamine-binding protein {ECO:0000256|Google:ProtNLM};^Eukaryota; Viridiplantae; Streptophyta; Embryophyta; Tracheophyta; Spermatophyta; Magnoliopsida; eudicotyledons; Gunneridae; Pentapetalae; Caryophyllales; Cactineae; Cactaceae; Opuntioideae; Opuntia	.	TRINITY_DN19412_c0_g1_i2.p2	553-879[-]	A0A7C8Z0R4_OPUST^A0A7C8Z0R4_OPUST^Q:18-106,H:1-89^87.6%ID^E:7.97e-53^RecName: Full=Phosphatidylethanolamine-binding protein {ECO:0000256|Google:ProtNLM};^Eukaryota; Viridiplantae; Streptophyta; Embryophyta; Tracheophyta; Spermatophyta; Magnoliopsida; eudicotyledons; Gunneridae; Pentapetalae; Caryophyllales; Cactineae; Cactaceae; Opuntioideae; Opuntia	KAJ8427879.1^KAJ8427879.1^Q:828-562,H:1-89^94.4%ID^E:5.29e-52^.^.	KAJ8427879.1^KAJ8427879.1^Q:18-106,H:1-89^94.4%ID^E:5.18e-55^.^.	KAJ8427879.1^KAJ8427879.1^Q:18-106,H:1-89^94.4%ID^E:1.38e-53^.^.	PF01161.23^PBP^Phosphatidylethanolamine-binding protein^66-107^E:7.1e-06	.	.	.	.	GO:0005737^cellular_component^cytoplasm	GO:0005737^cellular_component^cytoplasm	.	.	.
DN19402_c0_g1	TRINITY_DN19402_c0_g1_i1	A0A7C8ZNA3_OPUST^A0A7C8ZNA3_OPUST^Q:1024-794,H:22-100^70.9%ID^E:1.15e-28^SubName: Full=Uncharacterized protein {ECO:0000313|EMBL:MBA4646717.1};^Eukaryota; Viridiplantae; Streptophyta; Embryophyta; Tracheophyta; Spermatophyta; Magnoliopsida; eudicotyledons; Gunneridae; Pentapetalae; Caryophyllales; Cactineae; Cactaceae; Opuntioideae; Opuntia	.	.	.	.	KMT15644.1^KMT15644.1^Q:497-1171,H:2-227^28.4%ID^E:2.61e-09^.^.	.	.	.	.	.	.	.	.	.	.	.	.
DN19402_c0_g1	TRINITY_DN19402_c0_g1_i2	A0A7C8ZNA3_OPUST^A0A7C8ZNA3_OPUST^Q:921-739,H:59-118^52.5%ID^E:1.32e-06^SubName: Full=Uncharacterized protein {ECO:0000313|EMBL:MBA4646717.1};^Eukaryota; Viridiplantae; Streptophyta; Embryophyta; Tracheophyta; Spermatophyta; Magnoliopsida; eudicotyledons; Gunneridae; Pentapetalae; Caryophyllales; Cactineae; Cactaceae; Opuntioideae; Opuntia	.	.	.	.	KAJ8444623.1^KAJ8444623.1^Q:760-996,H:510-571^70.9%ID^E:9.7e-22^.^.	.	.	.	.	.	.	.	.	.	.	.	.
DN19402_c0_g1	TRINITY_DN19402_c0_g1_i3	A0A7C8ZNA3_OPUST^A0A7C8ZNA3_OPUST^Q:1023-739,H:22-118^73.2%ID^E:2.64e-39^SubName: Full=Uncharacterized protein {ECO:0000313|EMBL:MBA4646717.1};^Eukaryota; Viridiplantae; Streptophyta; Embryophyta; Tracheophyta; Spermatophyta; Magnoliopsida; eudicotyledons; Gunneridae; Pentapetalae; Caryophyllales; Cactineae; Cactaceae; Opuntioideae; Opuntia	.	.	.	.	XP_056698277.1^XP_056698277.1^Q:682-978,H:881-979^32.3%ID^E:2.88e-09^.^.	.	.	.	.	.	.	.	.	.	.	.	.
DN19402_c0_g1	TRINITY_DN19402_c0_g1_i4	.	.	.	.	.	KAJ8444623.1^KAJ8444623.1^Q:1-219,H:487-571^58.8%ID^E:2.22e-17^.^.	.	.	.	.	.	.	.	.	.	.	.	.
DN19408_c0_g1	TRINITY_DN19408_c0_g1_i1	.	.	.	.	.	.	.	.	.	.	.	.	.	.	.	.	.	.
DN19408_c0_g1	TRINITY_DN19408_c0_g1_i2	.	.	.	.	.	KAJ8419589.1^KAJ8419589.1^Q:274-107,H:158-213^66.1%ID^E:1.87e-15^.^.	.	.	.	.	.	.	.	.	.	.	.	.
DN19408_c0_g1	TRINITY_DN19408_c0_g1_i4	.	.	.	.	.	.	.	.	.	.	.	.	.	.	.	.	.	.
DN19408_c0_g1	TRINITY_DN19408_c0_g1_i8	.	.	.	.	.	.	.	.	.	.	.	.	.	.	.	.	.	.
DN19408_c0_g2	TRINITY_DN19408_c0_g2_i1	.	.	.	.	.	.	.	.	.	.	.	.	.	.	.	.	.	.
DN19408_c0_g2	TRINITY_DN19408_c0_g2_i2	.	.	.	.	.	.	.	.	.	.	.	.	.	.	.	.	.	.
DN19408_c0_g2	TRINITY_DN19408_c0_g2_i3	.	.	.	.	.	.	.	.	.	.	.	.	.	.	.	.	.	.
DN19408_c0_g2	TRINITY_DN19408_c0_g2_i5	.	.	.	.	.	.	.	.	.	.	.	.	.	.	.	.	.	.
DN19408_c1_g1	TRINITY_DN19408_c1_g1_i1	.	.	.	.	.	.	.	.	.	.	.	.	.	.	.	.	.	.
DN19408_c2_g1	TRINITY_DN19408_c2_g1_i1	.	.	.	.	.	.	.	.	.	.	.	.	.	.	.	.	.	.
DN19447_c0_g1	TRINITY_DN19447_c0_g1_i1	A0A7C8YRB8_OPUST^A0A7C8YRB8_OPUST^Q:1480-1382,H:63-95^75.8%ID^E:1.43e-10^SubName: Full=Uncharacterized protein {ECO:0000313|EMBL:MBA4623990.1};^Eukaryota; Viridiplantae; Streptophyta; Embryophyta; Tracheophyta; Spermatophyta; Magnoliopsida; eudicotyledons; Gunneridae; Pentapetalae; Caryophyllales; Cactineae; Cactaceae; Opuntioideae; Opuntia	.	.	.	.	KAJ8447946.1^KAJ8447946.1^Q:750-848,H:408-440^84.8%ID^E:7.6e-08^.^.	.	.	.	.	.	.	.	GO:0016020^cellular_component^membrane	.	.	.	.
DN19464_c0_g1	TRINITY_DN19464_c0_g1_i1	.	.	TRINITY_DN19464_c0_g1_i1.p1	3-341[+]	.	.	.	.	.	.	.	.	.	.	.	.	.	.
DN19464_c1_g1	TRINITY_DN19464_c1_g1_i1	.	.	.	.	.	.	.	.	.	.	.	.	.	.	.	.	.	.
DN19482_c0_g1	TRINITY_DN19482_c0_g1_i1	.	.	.	.	.	.	.	.	.	.	.	.	.	.	.	.	.	.
DN19482_c1_g1	TRINITY_DN19482_c1_g1_i1	.	.	.	.	.	.	.	.	.	.	.	.	.	.	.	.	.	.
DN19482_c1_g2	TRINITY_DN19482_c1_g2_i1	A0A7C9AA25_OPUST^A0A7C9AA25_OPUST^Q:552-932,H:26-175^40.7%ID^E:3.83e-25^RecName: Full=Reverse transcriptase zinc-binding domain-containing protein {ECO:0000259|Pfam:PF13966};^Eukaryota; Viridiplantae; Streptophyta; Embryophyta; Tracheophyta; Spermatophyta; Magnoliopsida; eudicotyledons; Gunneridae; Pentapetalae; Caryophyllales; Cactineae; Cactaceae; Opuntioideae; Opuntia	.	TRINITY_DN19482_c1_g2_i1.p1	651-950[+]	A0A7C9AB05_OPUST^A0A7C9AB05_OPUST^Q:5-89,H:101-195^40.6%ID^E:9.4e-17^RecName: Full=Reverse transcriptase zinc-binding domain-containing protein {ECO:0000259|Pfam:PF13966};^Eukaryota; Viridiplantae; Streptophyta; Embryophyta; Tracheophyta; Spermatophyta; Magnoliopsida; eudicotyledons; Gunneridae; Pentapetalae; Caryophyllales; Cactineae; Cactaceae; Opuntioideae; Opuntia	XP_041001677.1^XP_041001677.1^Q:642-917,H:235-334^34.7%ID^E:2.18e-07^.^.	XP_041001677.1^XP_041001677.1^Q:4-89,H:241-334^35.8%ID^E:1.26e-08^.^.	XP_041001677.1^XP_041001677.1^Q:4-89,H:241-334^35.8%ID^E:3.34e-07^.^.	.	.	.	.	.	.	.	.	.	.
DN19487_c0_g1	TRINITY_DN19487_c0_g1_i1	.	.	.	.	.	.	.	.	.	.	.	.	.	.	.	.	.	.
DN19487_c0_g1	TRINITY_DN19487_c0_g1_i2	.	.	.	.	.	.	.	.	.	.	.	.	.	.	.	.	.	.
DN19487_c0_g2	TRINITY_DN19487_c0_g2_i1	.	.	.	.	.	.	.	.	.	.	.	.	.	.	.	.	.	.
DN19487_c1_g1	TRINITY_DN19487_c1_g1_i1	.	.	.	.	.	.	.	.	.	.	.	.	.	.	.	.	.	.
DN19487_c2_g1	TRINITY_DN19487_c2_g1_i1	.	.	.	.	.	.	.	.	.	.	.	.	.	.	.	.	.	.
DN19487_c2_g1	TRINITY_DN19487_c2_g1_i2	.	.	.	.	.	.	.	.	.	.	.	.	.	.	.	.	.	.
DN19487_c3_g1	TRINITY_DN19487_c3_g1_i1	.	.	.	.	.	.	.	.	.	.	.	.	.	.	.	.	.	.
DN19487_c4_g1	TRINITY_DN19487_c4_g1_i1	.	.	.	.	.	.	.	.	.	.	.	.	.	.	.	.	.	.
DN19487_c5_g1	TRINITY_DN19487_c5_g1_i1	.	.	.	.	.	.	.	.	.	.	.	.	.	.	.	.	.	.
DN19487_c5_g1	TRINITY_DN19487_c5_g1_i2	.	.	.	.	.	.	.	.	.	.	.	.	.	.	.	.	.	.
DN19487_c5_g2	TRINITY_DN19487_c5_g2_i1	.	.	TRINITY_DN19487_c5_g2_i1.p1	2-370[+]	.	.	.	.	.	.	.	.	.	.	.	.	.	.
DN19487_c5_g3	TRINITY_DN19487_c5_g3_i1	.	.	TRINITY_DN19487_c5_g3_i1.p1	28-468[-]	.	.	.	.	.	.	.	.	.	.	.	.	.	.
DN19492_c0_g1	TRINITY_DN19492_c0_g1_i1	.	.	.	.	.	.	.	.	.	.	.	.	.	.	.	.	.	.
DN19396_c0_g1	TRINITY_DN19396_c0_g1_i1	A0A2H5PF87_CITUN^A0A2H5PF87_CITUN^Q:357-148,H:1-70^87.1%ID^E:7.98e-35^RecName: Full=Glyceraldehyde 3-phosphate dehydrogenase NAD(P) binding domain-containing protein {ECO:0000259|SMART:SM00846};^Eukaryota; Viridiplantae; Streptophyta; Embryophyta; Tracheophyta; Spermatophyta; Magnoliopsida; eudicotyledons; Gunneridae; Pentapetalae; rosids; malvids; Sapindales; Rutaceae; Aurantioideae; Citrus	.	.	.	.	GAY51013.1^GAY51013.1^Q:357-148,H:1-70^87.1%ID^E:1.04e-34^.^.	.	.	.	.	.	.	.	GO:0051287^molecular_function^NAD binding`GO:0016620^molecular_function^oxidoreductase activity, acting on the aldehyde or oxo group of donors, NAD or NADP as acceptor	.	.	.	.
DN19396_c1_g1	TRINITY_DN19396_c1_g1_i1	A0A8S9P0I7_BRACR^A0A8S9P0I7_BRACR^Q:169-252,H:13-40^78.6%ID^E:5.86e-06^RecName: Full=Glyceraldehyde 3-phosphate dehydrogenase NAD(P) binding domain-containing protein {ECO:0000259|Pfam:PF00044};^Eukaryota; Viridiplantae; Streptophyta; Embryophyta; Tracheophyta; Spermatophyta; Magnoliopsida; eudicotyledons; Gunneridae; Pentapetalae; rosids; malvids; Brassicales; Brassicaceae; Brassiceae; Brassica	.	.	.	.	AAA87881.1^AAA87881.1^Q:142-252,H:2-38^78.4%ID^E:5.81e-11^.^.	.	.	.	.	.	.	.	GO:0051287^molecular_function^NAD binding`GO:0016620^molecular_function^oxidoreductase activity, acting on the aldehyde or oxo group of donors, NAD or NADP as acceptor	.	.	.	.
DN19396_c2_g1	TRINITY_DN19396_c2_g1_i1	A0A5B6W199_9ROSI^A0A5B6W199_9ROSI^Q:2-250,H:26-86^55.4%ID^E:8.92e-20^SubName: Full=Glyceraldehyde-3-phosphate dehydrogenase 2, cytosolic-like {ECO:0000313|EMBL:KAA3475491.1};^Eukaryota; Viridiplantae; Streptophyta; Embryophyta; Tracheophyta; Spermatophyta; Magnoliopsida; eudicotyledons; Gunneridae; Pentapetalae; rosids; malvids; Malvales; Malvaceae; Malvoideae; Gossypium	.	.	.	.	KAJ6803193.1^KAJ6803193.1^Q:2-250,H:30-91^60.2%ID^E:4.49e-19^.^.	.	.	.	.	.	.	.	GO:0016020^cellular_component^membrane`GO:0051287^molecular_function^NAD binding`GO:0016620^molecular_function^oxidoreductase activity, acting on the aldehyde or oxo group of donors, NAD or NADP as acceptor	.	.	.	.
DN19472_c0_g1	TRINITY_DN19472_c0_g1_i1	.	.	.	.	.	.	.	.	.	.	.	.	.	.	.	.	.	.
DN19472_c0_g1	TRINITY_DN19472_c0_g1_i2	.	.	.	.	.	.	.	.	.	.	.	.	.	.	.	.	.	.
DN19472_c0_g1	TRINITY_DN19472_c0_g1_i3	.	.	.	.	.	.	.	.	.	.	.	.	.	.	.	.	.	.
DN19472_c1_g1	TRINITY_DN19472_c1_g1_i1	.	.	.	.	.	.	.	.	.	.	.	.	.	.	.	.	.	.
DN19459_c0_g1	TRINITY_DN19459_c0_g1_i1	.	.	TRINITY_DN19459_c0_g1_i1.p1	152-694[+]	.	.	.	.	.	.	.	.	.	.	.	.	.	.
DN19459_c0_g1	TRINITY_DN19459_c0_g1_i2	.	.	.	.	.	.	.	.	.	.	.	.	.	.	.	.	.	.
DN19459_c0_g1	TRINITY_DN19459_c0_g1_i3	.	.	.	.	.	.	.	.	.	.	.	.	.	.	.	.	.	.
DN19459_c0_g1	TRINITY_DN19459_c0_g1_i4	.	.	.	.	.	.	.	.	.	.	.	.	.	.	.	.	.	.
DN19459_c0_g1	TRINITY_DN19459_c0_g1_i7	.	.	.	.	.	.	.	.	.	.	.	.	.	.	.	.	.	.
DN19459_c0_g1	TRINITY_DN19459_c0_g1_i8	.	.	.	.	.	.	.	.	.	.	.	.	.	.	.	.	.	.
DN19459_c0_g1	TRINITY_DN19459_c0_g1_i9	.	.	.	.	.	.	.	.	.	.	.	.	.	.	.	.	.	.
DN19453_c0_g1	TRINITY_DN19453_c0_g1_i1	A0A6A4Q2T1_LUPAL^A0A6A4Q2T1_LUPAL^Q:1564-1824,H:37-123^83.9%ID^E:7.85e-43^SubName: Full=Putative very-long-chain 3-oxoacyl-CoA reductase {ECO:0000313|EMBL:KAE9607992.1};^Eukaryota; Viridiplantae; Streptophyta; Embryophyta; Tracheophyta; Spermatophyta; Magnoliopsida; eudicotyledons; Gunneridae; Pentapetalae; rosids; fabids; Fabales; Fabaceae; Papilionoideae; 50 kb inversion clade; genistoids sensu lato; core genistoids; Genisteae; Lupinus	.	.	.	.	KAJ8451570.1^KAJ8451570.1^Q:1564-1824,H:234-320^96.6%ID^E:1.85e-47^.^.	.	.	.	.	.	.	.	.	.	.	.	.
DN19453_c0_g1	TRINITY_DN19453_c0_g1_i2	A0A0K9QA92_SPIOL^A0A0K9QA92_SPIOL^Q:1053-1769,H:1-239^82.4%ID^E:3.62e-127^SubName: Full=Uncharacterized protein {ECO:0000313|EMBL:KNA04185.1};^Eukaryota; Viridiplantae; Streptophyta; Embryophyta; Tracheophyta; Spermatophyta; Magnoliopsida; eudicotyledons; Gunneridae; Pentapetalae; Caryophyllales; Chenopodiaceae; Chenopodioideae; Anserineae; Spinacia	.	TRINITY_DN19453_c0_g1_i2.p1	1053-1778[+]	A0A0K9QA92_SPIOL^A0A0K9QA92_SPIOL^Q:1-239,H:1-239^82.4%ID^E:1.87e-140^SubName: Full=Uncharacterized protein {ECO:0000313|EMBL:KNA04185.1};^Eukaryota; Viridiplantae; Streptophyta; Embryophyta; Tracheophyta; Spermatophyta; Magnoliopsida; eudicotyledons; Gunneridae; Pentapetalae; Caryophyllales; Chenopodiaceae; Chenopodioideae; Anserineae; Spinacia	KAJ8451570.1^KAJ8451570.1^Q:1053-1769,H:1-239^96.2%ID^E:2.99e-147^.^.	KAJ8451570.1^KAJ8451570.1^Q:1-239,H:1-239^96.2%ID^E:1.19e-161^.^.	KAJ8451570.1^KAJ8451570.1^Q:1-239,H:1-239^96.2%ID^E:3.16e-160^.^.	PF00106.28^adh_short^short chain dehydrogenase^55-235^E:3.4e-36`PF08659.13^KR^KR domain^56-220^E:1.2e-05`PF13561.9^adh_short_C2^Enoyl-(Acyl carrier protein) reductase^62-234^E:9.6e-23	.	.	.	.	GO:0005783^cellular_component^endoplasmic reticulum`GO:0016020^cellular_component^membrane`GO:0045703^molecular_function^ketoreductase activity	GO:0005783^cellular_component^endoplasmic reticulum`GO:0016020^cellular_component^membrane`GO:0045703^molecular_function^ketoreductase activity	.	.	.
DN19453_c0_g1	TRINITY_DN19453_c0_g1_i3	A0A0K9QA92_SPIOL^A0A0K9QA92_SPIOL^Q:1053-2012,H:1-320^82.8%ID^E:1.91e-189^SubName: Full=Uncharacterized protein {ECO:0000313|EMBL:KNA04185.1};^Eukaryota; Viridiplantae; Streptophyta; Embryophyta; Tracheophyta; Spermatophyta; Magnoliopsida; eudicotyledons; Gunneridae; Pentapetalae; Caryophyllales; Chenopodiaceae; Chenopodioideae; Anserineae; Spinacia	.	TRINITY_DN19453_c0_g1_i3.p1	1053-2015[+]	A0A0K9QA92_SPIOL^A0A0K9QA92_SPIOL^Q:1-320,H:1-320^82.8%ID^E:4.22e-197^SubName: Full=Uncharacterized protein {ECO:0000313|EMBL:KNA04185.1};^Eukaryota; Viridiplantae; Streptophyta; Embryophyta; Tracheophyta; Spermatophyta; Magnoliopsida; eudicotyledons; Gunneridae; Pentapetalae; Caryophyllales; Chenopodiaceae; Chenopodioideae; Anserineae; Spinacia	KAJ8451570.1^KAJ8451570.1^Q:1053-2012,H:1-320^97.2%ID^E:9.01e-219^.^.	KAJ8451570.1^KAJ8451570.1^Q:1-320,H:1-320^97.2%ID^E:7.46e-227^.^.	KAJ8451570.1^KAJ8451570.1^Q:1-320,H:1-320^97.2%ID^E:1.98e-225^.^.	PF00106.28^adh_short^short chain dehydrogenase^55-247^E:5.1e-39`PF08659.13^KR^KR domain^56-220^E:2.7e-05`PF13561.9^adh_short_C2^Enoyl-(Acyl carrier protein) reductase^62-247^E:8.4e-25	.	.	.	.	GO:0005783^cellular_component^endoplasmic reticulum`GO:0016020^cellular_component^membrane`GO:0045703^molecular_function^ketoreductase activity	GO:0005783^cellular_component^endoplasmic reticulum`GO:0016020^cellular_component^membrane`GO:0045703^molecular_function^ketoreductase activity	.	.	.
DN19453_c0_g2	TRINITY_DN19453_c0_g2_i1	A0A803M6X7_CHEQI^A0A803M6X7_CHEQI^Q:357-1328,H:18-341^83.3%ID^E:2.42e-199^SubName: Full=Uncharacterized protein {ECO:0000313|EnsemblPlants:AUR62024200-RA:cds};^Eukaryota; Viridiplantae; Streptophyta; Embryophyta; Tracheophyta; Spermatophyta; Magnoliopsida; eudicotyledons; Gunneridae; Pentapetalae; Caryophyllales; Chenopodiaceae; Chenopodioideae; Atripliceae; Chenopodium	.	TRINITY_DN19453_c0_g2_i1.p1	369-1331[+]	A0A803M6X7_CHEQI^A0A803M6X7_CHEQI^Q:1-320,H:22-341^84.1%ID^E:1.04e-202^SubName: Full=Uncharacterized protein {ECO:0000313|EnsemblPlants:AUR62024200-RA:cds};^Eukaryota; Viridiplantae; Streptophyta; Embryophyta; Tracheophyta; Spermatophyta; Magnoliopsida; eudicotyledons; Gunneridae; Pentapetalae; Caryophyllales; Chenopodiaceae; Chenopodioideae; Atripliceae; Chenopodium	XP_021746726.1^XP_021746726.1^Q:357-1328,H:18-341^83.3%ID^E:1.57e-199^.^.	XP_021746726.1^XP_021746726.1^Q:1-320,H:22-341^84.1%ID^E:1.37e-202^.^.	XP_021746726.1^XP_021746726.1^Q:1-320,H:22-341^84.1%ID^E:3.63e-201^.^.	PF00106.28^adh_short^short chain dehydrogenase^55-247^E:3e-39`PF08659.13^KR^KR domain^56-220^E:6.6e-06`PF13561.9^adh_short_C2^Enoyl-(Acyl carrier protein) reductase^62-247^E:1.8e-26	.	.	.	.	.	.	.	.	.
DN19453_c1_g1	TRINITY_DN19453_c1_g1_i1	.	.	.	.	.	.	.	.	.	.	.	.	.	.	.	.	.	.
DN19453_c1_g2	TRINITY_DN19453_c1_g2_i1	A0A7C8YJE3_OPUST^A0A7C8YJE3_OPUST^Q:154-26,H:20-62^58.1%ID^E:1.37e-06^SubName: Full=Uncharacterized protein {ECO:0000313|EMBL:MBA4619617.1};^Eukaryota; Viridiplantae; Streptophyta; Embryophyta; Tracheophyta; Spermatophyta; Magnoliopsida; eudicotyledons; Gunneridae; Pentapetalae; Caryophyllales; Cactineae; Cactaceae; Opuntioideae; Opuntia	.	.	.	.	.	.	.	.	.	.	.	.	.	.	.	.	.
DN19453_c3_g1	TRINITY_DN19453_c3_g1_i1	A0A444GFU6_ENSVE^A0A444GFU6_ENSVE^Q:1012-872,H:71-117^57.4%ID^E:9.67e-06^SubName: Full=Uncharacterized protein {ECO:0000313|EMBL:RWW33750.1};^Eukaryota; Viridiplantae; Streptophyta; Embryophyta; Tracheophyta; Spermatophyta; Magnoliopsida; Liliopsida; Zingiberales; Musaceae; Ensete	.	.	.	.	.	.	.	.	.	.	.	.	GO:0031683^molecular_function^G-protein beta/gamma-subunit complex binding`GO:0005525^molecular_function^GTP binding`GO:0003924^molecular_function^GTPase activity`GO:0007186^biological_process^G protein-coupled receptor signaling pathway	.	.	.	.
DN19420_c0_g1	TRINITY_DN19420_c0_g1_i1	.	.	.	.	.	.	.	.	.	.	.	.	.	.	.	.	.	.
DN19456_c0_g1	TRINITY_DN19456_c0_g1_i1	A0A7C9AGW8_OPUST^A0A7C9AGW8_OPUST^Q:258-1,H:48-97^54.7%ID^E:7.13e-16^RecName: Full=Protein ENHANCED DISEASE RESISTANCE 2 C-terminal domain-containing protein {ECO:0000259|Pfam:PF07059};^Eukaryota; Viridiplantae; Streptophyta; Embryophyta; Tracheophyta; Spermatophyta; Magnoliopsida; eudicotyledons; Gunneridae; Pentapetalae; Caryophyllales; Cactineae; Cactaceae; Opuntioideae; Opuntia	.	.	.	.	.	.	.	.	.	.	.	.	.	.	.	.	.
DN19456_c0_g1	TRINITY_DN19456_c0_g1_i2	A0A7C9AGW8_OPUST^A0A7C9AGW8_OPUST^Q:1230-1141,H:48-77^93.3%ID^E:2.89e-07^RecName: Full=Protein ENHANCED DISEASE RESISTANCE 2 C-terminal domain-containing protein {ECO:0000259|Pfam:PF07059};^Eukaryota; Viridiplantae; Streptophyta; Embryophyta; Tracheophyta; Spermatophyta; Magnoliopsida; eudicotyledons; Gunneridae; Pentapetalae; Caryophyllales; Cactineae; Cactaceae; Opuntioideae; Opuntia	.	.	.	.	KAJ8424822.1^KAJ8424822.1^Q:105-1,H:61-95^94.3%ID^E:4.27e-09^.^.	.	.	.	.	.	.	.	.	.	.	.	.
DN19456_c0_g1	TRINITY_DN19456_c0_g1_i4	A0A7C9AGW8_OPUST^A0A7C9AGW8_OPUST^Q:735-646,H:48-77^93.3%ID^E:5.86e-08^RecName: Full=Protein ENHANCED DISEASE RESISTANCE 2 C-terminal domain-containing protein {ECO:0000259|Pfam:PF07059};^Eukaryota; Viridiplantae; Streptophyta; Embryophyta; Tracheophyta; Spermatophyta; Magnoliopsida; eudicotyledons; Gunneridae; Pentapetalae; Caryophyllales; Cactineae; Cactaceae; Opuntioideae; Opuntia	.	.	.	.	.	.	.	.	.	.	.	.	.	.	.	.	.
DN19415_c0_g1	TRINITY_DN19415_c0_g1_i1	.	.	.	.	.	.	.	.	.	.	.	.	.	.	.	.	.	.
DN19433_c0_g1	TRINITY_DN19433_c0_g1_i1	.	.	.	.	.	.	.	.	.	.	.	.	.	.	.	.	.	.
DN19433_c0_g2	TRINITY_DN19433_c0_g2_i1	A0A7C9CN70_OPUST^A0A7C9CN70_OPUST^Q:382-143,H:1-80^80%ID^E:3.01e-34^RecName: Full=Costunolide synthase {ECO:0000256|Google:ProtNLM};^Eukaryota; Viridiplantae; Streptophyta; Embryophyta; Tracheophyta; Spermatophyta; Magnoliopsida; eudicotyledons; Gunneridae; Pentapetalae; Caryophyllales; Cactineae; Cactaceae; Opuntioideae; Opuntia	.	.	.	.	KAJ8427700.1^KAJ8427700.1^Q:409-143,H:8-96^78.7%ID^E:8.29e-39^.^.	.	.	.	.	.	.	.	GO:0020037^molecular_function^heme binding`GO:0005506^molecular_function^iron ion binding`GO:0004497^molecular_function^monooxygenase activity`GO:0016705^molecular_function^oxidoreductase activity, acting on paired donors, with incorporation or reduction of molecular oxygen	.	.	.	.
DN19433_c0_g2	TRINITY_DN19433_c0_g2_i2	A0A7C9B2F3_OPUST^A0A7C9B2F3_OPUST^Q:525-1,H:14-188^69.7%ID^E:2e-82^RecName: Full=Costunolide synthase {ECO:0000256|Google:ProtNLM};^Eukaryota; Viridiplantae; Streptophyta; Embryophyta; Tracheophyta; Spermatophyta; Magnoliopsida; eudicotyledons; Gunneridae; Pentapetalae; Caryophyllales; Cactineae; Cactaceae; Opuntioideae; Opuntia	.	TRINITY_DN19433_c0_g2_i2.p1	217-525[-]	A0A7C9CN70_OPUST^A0A7C9CN70_OPUST^Q:1-102,H:45-146^73.5%ID^E:1.6e-51^RecName: Full=Costunolide synthase {ECO:0000256|Google:ProtNLM};^Eukaryota; Viridiplantae; Streptophyta; Embryophyta; Tracheophyta; Spermatophyta; Magnoliopsida; eudicotyledons; Gunneridae; Pentapetalae; Caryophyllales; Cactineae; Cactaceae; Opuntioideae; Opuntia	KAJ8427697.1^KAJ8427697.1^Q:576-37,H:103-279^80.6%ID^E:1.79e-94^.^.	KAJ8427697.1^KAJ8427697.1^Q:1-102,H:120-219^76.5%ID^E:2.1e-48^.^.	KAJ8427697.1^KAJ8427697.1^Q:1-102,H:120-219^76.5%ID^E:5.59e-47^.^.	PF00067.25^p450^Cytochrome P450^2-102^E:7.9e-27	.	.	.	.	GO:0020037^molecular_function^heme binding`GO:0005506^molecular_function^iron ion binding`GO:0004497^molecular_function^monooxygenase activity`GO:0016705^molecular_function^oxidoreductase activity, acting on paired donors, with incorporation or reduction of molecular oxygen	GO:0020037^molecular_function^heme binding`GO:0005506^molecular_function^iron ion binding`GO:0004497^molecular_function^monooxygenase activity`GO:0016705^molecular_function^oxidoreductase activity, acting on paired donors, with incorporation or reduction of molecular oxygen	GO:0004497^molecular_function^monooxygenase activity`GO:0005506^molecular_function^iron ion binding`GO:0016705^molecular_function^oxidoreductase activity, acting on paired donors, with incorporation or reduction of molecular oxygen`GO:0020037^molecular_function^heme binding	.	.
DN19433_c0_g2	TRINITY_DN19433_c0_g2_i3	A0A7C9EB09_OPUST^A0A7C9EB09_OPUST^Q:657-1,H:82-301^65.9%ID^E:4.82e-104^RecName: Full=Geraniol 8-hydroxylase {ECO:0000256|Google:ProtNLM};^Eukaryota; Viridiplantae; Streptophyta; Embryophyta; Tracheophyta; Spermatophyta; Magnoliopsida; eudicotyledons; Gunneridae; Pentapetalae; Caryophyllales; Cactineae; Cactaceae; Opuntioideae; Opuntia	.	TRINITY_DN19433_c0_g2_i3.p1	217-525[-]	A0A7C9CN70_OPUST^A0A7C9CN70_OPUST^Q:1-102,H:45-146^73.5%ID^E:1.6e-51^RecName: Full=Costunolide synthase {ECO:0000256|Google:ProtNLM};^Eukaryota; Viridiplantae; Streptophyta; Embryophyta; Tracheophyta; Spermatophyta; Magnoliopsida; eudicotyledons; Gunneridae; Pentapetalae; Caryophyllales; Cactineae; Cactaceae; Opuntioideae; Opuntia	KAJ8427697.1^KAJ8427697.1^Q:681-37,H:67-279^82.4%ID^E:5.79e-120^.^.	KAJ8427697.1^KAJ8427697.1^Q:1-102,H:120-219^76.5%ID^E:2.1e-48^.^.	KAJ8427697.1^KAJ8427697.1^Q:1-102,H:120-219^76.5%ID^E:5.59e-47^.^.	PF00067.25^p450^Cytochrome P450^2-102^E:7.9e-27	.	.	.	.	GO:0020037^molecular_function^heme binding`GO:0005506^molecular_function^iron ion binding`GO:0004497^molecular_function^monooxygenase activity`GO:0016705^molecular_function^oxidoreductase activity, acting on paired donors, with incorporation or reduction of molecular oxygen	GO:0020037^molecular_function^heme binding`GO:0005506^molecular_function^iron ion binding`GO:0004497^molecular_function^monooxygenase activity`GO:0016705^molecular_function^oxidoreductase activity, acting on paired donors, with incorporation or reduction of molecular oxygen	GO:0004497^molecular_function^monooxygenase activity`GO:0005506^molecular_function^iron ion binding`GO:0016705^molecular_function^oxidoreductase activity, acting on paired donors, with incorporation or reduction of molecular oxygen`GO:0020037^molecular_function^heme binding	.	.
DN19433_c0_g3	TRINITY_DN19433_c0_g3_i1	.	.	.	.	.	.	.	.	.	.	.	.	.	.	.	.	.	.
DN19433_c1_g1	TRINITY_DN19433_c1_g1_i1	A0A7C9AZ11_OPUST^A0A7C9AZ11_OPUST^Q:187-2,H:4-65^80.6%ID^E:1.4e-26^RecName: Full=Costunolide synthase {ECO:0000256|Google:ProtNLM};^Eukaryota; Viridiplantae; Streptophyta; Embryophyta; Tracheophyta; Spermatophyta; Magnoliopsida; eudicotyledons; Gunneridae; Pentapetalae; Caryophyllales; Cactineae; Cactaceae; Opuntioideae; Opuntia	.	.	.	.	KAJ8447387.1^KAJ8447387.1^Q:187-2,H:307-368^90.3%ID^E:2.57e-27^.^.	.	.	.	.	.	.	.	GO:0020037^molecular_function^heme binding`GO:0005506^molecular_function^iron ion binding`GO:0004497^molecular_function^monooxygenase activity`GO:0016705^molecular_function^oxidoreductase activity, acting on paired donors, with incorporation or reduction of molecular oxygen	.	.	.	.
DN19476_c0_g1	TRINITY_DN19476_c0_g1_i1	.	.	.	.	.	.	.	.	.	.	.	.	.	.	.	.	.	.
DN19452_c0_g1	TRINITY_DN19452_c0_g1_i1	.	.	.	.	.	.	.	.	.	.	.	.	.	.	.	.	.	.
DN19452_c0_g1	TRINITY_DN19452_c0_g1_i2	.	.	.	.	.	.	.	.	.	.	.	.	.	.	.	.	.	.
DN19452_c0_g1	TRINITY_DN19452_c0_g1_i3	.	.	.	.	.	.	.	.	.	.	.	.	.	.	.	.	.	.
DN19452_c0_g1	TRINITY_DN19452_c0_g1_i4	.	.	.	.	.	.	.	.	.	.	.	.	.	.	.	.	.	.
DN19452_c1_g1	TRINITY_DN19452_c1_g1_i1	A0A7C9DLK1_OPUST^A0A7C9DLK1_OPUST^Q:500-237,H:1-98^44.4%ID^E:3.03e-13^SubName: Full=Uncharacterized protein {ECO:0000313|EMBL:MBA4643443.1};^Eukaryota; Viridiplantae; Streptophyta; Embryophyta; Tracheophyta; Spermatophyta; Magnoliopsida; eudicotyledons; Gunneridae; Pentapetalae; Caryophyllales; Cactineae; Cactaceae; Opuntioideae; Opuntia	.	TRINITY_DN19452_c1_g1_i1.p1	225-500[-]	A0A7C9DLK1_OPUST^A0A7C9DLK1_OPUST^Q:1-88,H:1-98^44.4%ID^E:1.52e-14^SubName: Full=Uncharacterized protein {ECO:0000313|EMBL:MBA4643443.1};^Eukaryota; Viridiplantae; Streptophyta; Embryophyta; Tracheophyta; Spermatophyta; Magnoliopsida; eudicotyledons; Gunneridae; Pentapetalae; Caryophyllales; Cactineae; Cactaceae; Opuntioideae; Opuntia	.	.	.	.	sigP:type:complete^len:105^(-),score=14.75	.	.	.	.	.	.	.	.
DN19452_c1_g1	TRINITY_DN19452_c1_g1_i2	A0A7C9DLK1_OPUST^A0A7C9DLK1_OPUST^Q:515-252,H:1-98^45.5%ID^E:8.02e-15^SubName: Full=Uncharacterized protein {ECO:0000313|EMBL:MBA4643443.1};^Eukaryota; Viridiplantae; Streptophyta; Embryophyta; Tracheophyta; Spermatophyta; Magnoliopsida; eudicotyledons; Gunneridae; Pentapetalae; Caryophyllales; Cactineae; Cactaceae; Opuntioideae; Opuntia	.	TRINITY_DN19452_c1_g1_i2.p1	240-515[-]	A0A7C9DLK1_OPUST^A0A7C9DLK1_OPUST^Q:1-88,H:1-98^45.5%ID^E:1.15e-16^SubName: Full=Uncharacterized protein {ECO:0000313|EMBL:MBA4643443.1};^Eukaryota; Viridiplantae; Streptophyta; Embryophyta; Tracheophyta; Spermatophyta; Magnoliopsida; eudicotyledons; Gunneridae; Pentapetalae; Caryophyllales; Cactineae; Cactaceae; Opuntioideae; Opuntia	.	.	.	.	sigP:type:complete^len:105^(-),score=16.14	.	.	.	.	.	.	.	.
DN19452_c2_g1	TRINITY_DN19452_c2_g1_i1	.	.	.	.	.	.	.	.	.	.	.	.	.	.	.	.	.	.
DN19479_c0_g1	TRINITY_DN19479_c0_g1_i1	.	.	.	.	.	.	.	.	.	.	.	.	.	.	.	.	.	.
DN19479_c0_g2	TRINITY_DN19479_c0_g2_i1	A0A7C9ATB0_OPUST^A0A7C9ATB0_OPUST^Q:422-267,H:111-162^96.2%ID^E:6.52e-28^SubName: Full=Aminomethyltransferase {ECO:0000313|EMBL:MBA4674657.1};^Eukaryota; Viridiplantae; Streptophyta; Embryophyta; Tracheophyta; Spermatophyta; Magnoliopsida; eudicotyledons; Gunneridae; Pentapetalae; Caryophyllales; Cactineae; Cactaceae; Opuntioideae; Opuntia	.	.	.	.	XP_057536513.1^XP_057536513.1^Q:422-267,H:357-408^96.2%ID^E:1.33e-25^.^.	.	.	.	.	.	.	.	GO:0004047^molecular_function^aminomethyltransferase activity`GO:0008168^molecular_function^methyltransferase activity`GO:0032259^biological_process^methylation	.	.	.	.
DN19479_c1_g1	TRINITY_DN19479_c1_g1_i1	.	.	.	.	.	.	.	.	.	.	.	.	.	.	.	.	.	.
DN19479_c1_g2	TRINITY_DN19479_c1_g2_i1	.	.	.	.	.	.	.	.	.	.	.	.	.	.	.	.	.	.
DN19478_c0_g1	TRINITY_DN19478_c0_g1_i1	A0A7C9AWM0_OPUST^A0A7C9AWM0_OPUST^Q:1457-1573,H:20-58^87.2%ID^E:1.84e-14^SubName: Full=Phosphatidylcholine--sterol O-acyltransferase {ECO:0000313|EMBL:MBA4676850.1};^Eukaryota; Viridiplantae; Streptophyta; Embryophyta; Tracheophyta; Spermatophyta; Magnoliopsida; eudicotyledons; Gunneridae; Pentapetalae; Caryophyllales; Cactineae; Cactaceae; Opuntioideae; Opuntia	.	.	.	.	KAG0475967.1^KAG0475967.1^Q:1469-1573,H:33-67^88.6%ID^E:5e-13^.^.	.	.	.	.	.	.	.	GO:0004607^molecular_function^phosphatidylcholine-sterol O-acyltransferase activity	.	.	.	.
DN19438_c0_g1	TRINITY_DN19438_c0_g1_i1	A0A803M0S1_CHEQI^A0A803M0S1_CHEQI^Q:430-260,H:68-124^43.1%ID^E:1.75e-06^RecName: Full=TF-B3 domain-containing protein {ECO:0000259|PROSITE:PS50863};^Eukaryota; Viridiplantae; Streptophyta; Embryophyta; Tracheophyta; Spermatophyta; Magnoliopsida; eudicotyledons; Gunneridae; Pentapetalae; Caryophyllales; Chenopodiaceae; Chenopodioideae; Atripliceae; Chenopodium	.	.	.	.	KAJ8452043.1^KAJ8452043.1^Q:564-118,H:28-172^39%ID^E:8.62e-18^.^.	.	.	.	.	.	.	.	GO:0005634^cellular_component^nucleus`GO:0003677^molecular_function^DNA binding	.	.	.	.
DN19438_c0_g1	TRINITY_DN19438_c0_g1_i2	A0A803L9J9_CHEQI^A0A803L9J9_CHEQI^Q:529-260,H:49-140^43.2%ID^E:2.65e-15^RecName: Full=TF-B3 domain-containing protein {ECO:0000259|PROSITE:PS50863};^Eukaryota; Viridiplantae; Streptophyta; Embryophyta; Tracheophyta; Spermatophyta; Magnoliopsida; eudicotyledons; Gunneridae; Pentapetalae; Caryophyllales; Chenopodiaceae; Chenopodioideae; Atripliceae; Chenopodium	.	TRINITY_DN19438_c0_g1_i2.p1	191-553[-]	A0A803L9J9_CHEQI^A0A803L9J9_CHEQI^Q:5-98,H:45-140^42.4%ID^E:7.25e-17^RecName: Full=TF-B3 domain-containing protein {ECO:0000259|PROSITE:PS50863};^Eukaryota; Viridiplantae; Streptophyta; Embryophyta; Tracheophyta; Spermatophyta; Magnoliopsida; eudicotyledons; Gunneridae; Pentapetalae; Caryophyllales; Chenopodiaceae; Chenopodioideae; Atripliceae; Chenopodium	KAJ8452043.1^KAJ8452043.1^Q:550-245,H:28-131^54.8%ID^E:7.81e-34^.^.	KAJ8452043.1^KAJ8452043.1^Q:2-103,H:28-131^54.8%ID^E:7.43e-36^.^.	KAJ8452043.1^KAJ8452043.1^Q:2-103,H:28-131^54.8%ID^E:1.98e-34^.^.	.	.	.	.	.	GO:0005634^cellular_component^nucleus`GO:0003677^molecular_function^DNA binding	GO:0005634^cellular_component^nucleus`GO:0003677^molecular_function^DNA binding	.	.	.
DN19414_c0_g1	TRINITY_DN19414_c0_g1_i1	.	.	.	.	.	KAJ8446422.1^KAJ8446422.1^Q:87-188,H:302-335^85.3%ID^E:1.03e-09^.^.	.	.	.	.	.	.	.	.	.	.	.	.
DN19414_c0_g1	TRINITY_DN19414_c0_g1_i2	.	.	.	.	.	KAJ8446422.1^KAJ8446422.1^Q:87-188,H:302-335^82.4%ID^E:4.9e-09^.^.	.	.	.	.	.	.	.	.	.	.	.	.
DN19490_c0_g1	TRINITY_DN19490_c0_g1_i1	A0A7C9DKA4_OPUST^A0A7C9DKA4_OPUST^Q:1-282,H:239-298^60.6%ID^E:4.62e-27^RecName: Full=NAD(P)H-hydrate epimerase {ECO:0000256|HAMAP-Rule:MF_03159};^Eukaryota; Viridiplantae; Streptophyta; Embryophyta; Tracheophyta; Spermatophyta; Magnoliopsida; eudicotyledons; Gunneridae; Pentapetalae; Caryophyllales; Cactineae; Cactaceae; Opuntioideae; Opuntia	.	.	.	.	KAJ8445077.1^KAJ8445077.1^Q:1-285,H:165-225^62.1%ID^E:1.65e-28^.^.	.	.	.	.	.	.	.	GO:0010181^molecular_function^FMN binding`GO:0046872^molecular_function^metal ion binding`GO:0052856^molecular_function^NADHX epimerase activity`GO:0052857^molecular_function^NADPHX epimerase activity`GO:0004733^molecular_function^pyridoxamine phosphate oxidase activity`GO:0008615^biological_process^pyridoxine biosynthetic process	.	.	.	.
DN19486_c0_g1	TRINITY_DN19486_c0_g1_i1	A0A803KPS5_CHEQI^A0A803KPS5_CHEQI^Q:735-301,H:21-165^54.8%ID^E:4.06e-37^RecName: Full=DUF659 domain-containing protein {ECO:0000256|Google:ProtNLM};^Eukaryota; Viridiplantae; Streptophyta; Embryophyta; Tracheophyta; Spermatophyta; Magnoliopsida; eudicotyledons; Gunneridae; Pentapetalae; Caryophyllales; Chenopodiaceae; Chenopodioideae; Atripliceae; Chenopodium	.	.	.	.	XP_048491084.1^XP_048491084.1^Q:735-40,H:123-354^51.5%ID^E:1.04e-67^.^.	.	.	.	.	.	.	.	GO:0046983^molecular_function^protein dimerization activity	.	.	.	.
DN19486_c1_g1	TRINITY_DN19486_c1_g1_i1	.	.	.	.	.	.	.	.	.	.	.	.	.	.	.	.	.	.
DN19422_c0_g1	TRINITY_DN19422_c0_g1_i1	A0A7C9AQ11_OPUST^A0A7C9AQ11_OPUST^Q:225-1,H:2-76^68%ID^E:3.32e-26^SubName: Full=RNA-directed DNA polymerase {ECO:0000313|EMBL:MBA4671653.1};^Eukaryota; Viridiplantae; Streptophyta; Embryophyta; Tracheophyta; Spermatophyta; Magnoliopsida; eudicotyledons; Gunneridae; Pentapetalae; Caryophyllales; Cactineae; Cactaceae; Opuntioideae; Opuntia	.	TRINITY_DN19422_c0_g1_i1.p1	1-429[-]	A0A7C9AQ11_OPUST^A0A7C9AQ11_OPUST^Q:69-143,H:2-76^68%ID^E:3.32e-26^SubName: Full=RNA-directed DNA polymerase {ECO:0000313|EMBL:MBA4671653.1};^Eukaryota; Viridiplantae; Streptophyta; Embryophyta; Tracheophyta; Spermatophyta; Magnoliopsida; eudicotyledons; Gunneridae; Pentapetalae; Caryophyllales; Cactineae; Cactaceae; Opuntioideae; Opuntia	KAJ8448727.1^KAJ8448727.1^Q:429-1,H:142-287^66.7%ID^E:8.81e-54^.^.	KAJ8448727.1^KAJ8448727.1^Q:1-143,H:142-287^66.7%ID^E:8.81e-54^.^.	KAJ8448727.1^KAJ8448727.1^Q:1-143,H:142-287^66.7%ID^E:2.34e-52^.^.	.	.	.	.	.	GO:0003964^molecular_function^RNA-directed DNA polymerase activity	GO:0003964^molecular_function^RNA-directed DNA polymerase activity	.	.	.
DN19422_c1_g1	TRINITY_DN19422_c1_g1_i2	.	.	TRINITY_DN19422_c1_g1_i2.p1	3-347[-]	.	KAJ8448727.1^KAJ8448727.1^Q:347-6,H:42-155^64.9%ID^E:5.54e-47^.^.	KAJ8448727.1^KAJ8448727.1^Q:1-114,H:42-155^64.9%ID^E:5.54e-47^.^.	KAJ8448727.1^KAJ8448727.1^Q:1-114,H:42-155^64.9%ID^E:1.47e-45^.^.	.	.	.	.	.	.	.	.	.	.
DN19422_c1_g1	TRINITY_DN19422_c1_g1_i3	A0A7C9AQ11_OPUST^A0A7C9AQ11_OPUST^Q:291-1,H:2-98^69.1%ID^E:2.37e-40^SubName: Full=RNA-directed DNA polymerase {ECO:0000313|EMBL:MBA4671653.1};^Eukaryota; Viridiplantae; Streptophyta; Embryophyta; Tracheophyta; Spermatophyta; Magnoliopsida; eudicotyledons; Gunneridae; Pentapetalae; Caryophyllales; Cactineae; Cactaceae; Opuntioideae; Opuntia	.	TRINITY_DN19422_c1_g1_i3.p1	1-468[-]	A0A7C9AQ11_OPUST^A0A7C9AQ11_OPUST^Q:60-156,H:2-98^69.1%ID^E:2.37e-40^SubName: Full=RNA-directed DNA polymerase {ECO:0000313|EMBL:MBA4671653.1};^Eukaryota; Viridiplantae; Streptophyta; Embryophyta; Tracheophyta; Spermatophyta; Magnoliopsida; eudicotyledons; Gunneridae; Pentapetalae; Caryophyllales; Cactineae; Cactaceae; Opuntioideae; Opuntia	KAJ8448727.1^KAJ8448727.1^Q:468-1,H:148-309^73%ID^E:1.82e-67^.^.	KAJ8448727.1^KAJ8448727.1^Q:1-156,H:148-309^73%ID^E:1.82e-67^.^.	KAJ8448727.1^KAJ8448727.1^Q:1-156,H:148-309^73%ID^E:4.85e-66^.^.	.	.	.	.	.	GO:0003964^molecular_function^RNA-directed DNA polymerase activity	GO:0003964^molecular_function^RNA-directed DNA polymerase activity	.	.	.
DN19422_c1_g1	TRINITY_DN19422_c1_g1_i4	A0A7C9AQ11_OPUST^A0A7C9AQ11_OPUST^Q:291-1,H:2-98^70.1%ID^E:1.44e-41^SubName: Full=RNA-directed DNA polymerase {ECO:0000313|EMBL:MBA4671653.1};^Eukaryota; Viridiplantae; Streptophyta; Embryophyta; Tracheophyta; Spermatophyta; Magnoliopsida; eudicotyledons; Gunneridae; Pentapetalae; Caryophyllales; Cactineae; Cactaceae; Opuntioideae; Opuntia	.	TRINITY_DN19422_c1_g1_i4.p1	1-585[-]	A0A7C9AQ11_OPUST^A0A7C9AQ11_OPUST^Q:99-195,H:2-98^70.1%ID^E:1.44e-41^SubName: Full=RNA-directed DNA polymerase {ECO:0000313|EMBL:MBA4671653.1};^Eukaryota; Viridiplantae; Streptophyta; Embryophyta; Tracheophyta; Spermatophyta; Magnoliopsida; eudicotyledons; Gunneridae; Pentapetalae; Caryophyllales; Cactineae; Cactaceae; Opuntioideae; Opuntia	KAJ8448727.1^KAJ8448727.1^Q:396-1,H:178-309^80.3%ID^E:6.51e-66^.^.	KAJ8448727.1^KAJ8448727.1^Q:64-195,H:178-309^80.3%ID^E:6.51e-66^.^.	KAJ8448727.1^KAJ8448727.1^Q:64-195,H:178-309^80.3%ID^E:1.73e-64^.^.	.	.	.	.	.	GO:0003964^molecular_function^RNA-directed DNA polymerase activity	GO:0003964^molecular_function^RNA-directed DNA polymerase activity	.	.	.
DN19422_c1_g1	TRINITY_DN19422_c1_g1_i6	A0A7C9AQ11_OPUST^A0A7C9AQ11_OPUST^Q:303-1,H:2-98^68.3%ID^E:1.49e-40^SubName: Full=RNA-directed DNA polymerase {ECO:0000313|EMBL:MBA4671653.1};^Eukaryota; Viridiplantae; Streptophyta; Embryophyta; Tracheophyta; Spermatophyta; Magnoliopsida; eudicotyledons; Gunneridae; Pentapetalae; Caryophyllales; Cactineae; Cactaceae; Opuntioideae; Opuntia	.	TRINITY_DN19422_c1_g1_i6.p1	1-639[-]	A0A7C9AQ11_OPUST^A0A7C9AQ11_OPUST^Q:113-213,H:2-98^68.3%ID^E:1.49e-40^SubName: Full=RNA-directed DNA polymerase {ECO:0000313|EMBL:MBA4671653.1};^Eukaryota; Viridiplantae; Streptophyta; Embryophyta; Tracheophyta; Spermatophyta; Magnoliopsida; eudicotyledons; Gunneridae; Pentapetalae; Caryophyllales; Cactineae; Cactaceae; Opuntioideae; Opuntia	KAJ8448727.1^KAJ8448727.1^Q:639-4,H:98-308^68.1%ID^E:4.27e-92^.^.	KAJ8448727.1^KAJ8448727.1^Q:1-213,H:98-309^68.2%ID^E:4.27e-92^.^.	KAJ8448727.1^KAJ8448727.1^Q:1-213,H:98-309^68.2%ID^E:1.13e-90^.^.	.	.	.	.	.	GO:0003964^molecular_function^RNA-directed DNA polymerase activity	GO:0003964^molecular_function^RNA-directed DNA polymerase activity	.	.	.
DN19422_c1_g1	TRINITY_DN19422_c1_g1_i7	A0A7C9AQ11_OPUST^A0A7C9AQ11_OPUST^Q:291-1,H:2-98^70.1%ID^E:2.3e-41^SubName: Full=RNA-directed DNA polymerase {ECO:0000313|EMBL:MBA4671653.1};^Eukaryota; Viridiplantae; Streptophyta; Embryophyta; Tracheophyta; Spermatophyta; Magnoliopsida; eudicotyledons; Gunneridae; Pentapetalae; Caryophyllales; Cactineae; Cactaceae; Opuntioideae; Opuntia	.	TRINITY_DN19422_c1_g1_i7.p1	1-627[-]	A0A7C9AQ11_OPUST^A0A7C9AQ11_OPUST^Q:113-209,H:2-98^70.1%ID^E:2.3e-41^SubName: Full=RNA-directed DNA polymerase {ECO:0000313|EMBL:MBA4671653.1};^Eukaryota; Viridiplantae; Streptophyta; Embryophyta; Tracheophyta; Spermatophyta; Magnoliopsida; eudicotyledons; Gunneridae; Pentapetalae; Caryophyllales; Cactineae; Cactaceae; Opuntioideae; Opuntia	KAJ8448727.1^KAJ8448727.1^Q:627-4,H:98-308^68.4%ID^E:1.98e-94^.^.	KAJ8448727.1^KAJ8448727.1^Q:1-209,H:98-309^68.5%ID^E:1.98e-94^.^.	KAJ8448727.1^KAJ8448727.1^Q:1-209,H:98-309^68.5%ID^E:5.27e-93^.^.	.	.	.	.	.	GO:0003964^molecular_function^RNA-directed DNA polymerase activity	GO:0003964^molecular_function^RNA-directed DNA polymerase activity	.	.	.
DN19422_c1_g1	TRINITY_DN19422_c1_g1_i8	A0A7C9AQ11_OPUST^A0A7C9AQ11_OPUST^Q:291-1,H:2-98^70.1%ID^E:1.23e-40^SubName: Full=RNA-directed DNA polymerase {ECO:0000313|EMBL:MBA4671653.1};^Eukaryota; Viridiplantae; Streptophyta; Embryophyta; Tracheophyta; Spermatophyta; Magnoliopsida; eudicotyledons; Gunneridae; Pentapetalae; Caryophyllales; Cactineae; Cactaceae; Opuntioideae; Opuntia	.	TRINITY_DN19422_c1_g1_i8.p1	1-786[-]	A0A7C9AQ11_OPUST^A0A7C9AQ11_OPUST^Q:166-262,H:2-98^70.1%ID^E:1.23e-40^SubName: Full=RNA-directed DNA polymerase {ECO:0000313|EMBL:MBA4671653.1};^Eukaryota; Viridiplantae; Streptophyta; Embryophyta; Tracheophyta; Spermatophyta; Magnoliopsida; eudicotyledons; Gunneridae; Pentapetalae; Caryophyllales; Cactineae; Cactaceae; Opuntioideae; Opuntia	KAJ8448727.1^KAJ8448727.1^Q:786-4,H:42-308^68.3%ID^E:4.45e-121^.^.	KAJ8448727.1^KAJ8448727.1^Q:1-262,H:42-309^68.4%ID^E:4.45e-121^.^.	KAJ8448727.1^KAJ8448727.1^Q:1-262,H:42-309^68.4%ID^E:1.18e-119^.^.	.	.	.	.	.	GO:0003964^molecular_function^RNA-directed DNA polymerase activity	GO:0003964^molecular_function^RNA-directed DNA polymerase activity	.	.	.
DN19422_c1_g1	TRINITY_DN19422_c1_g1_i9	A0A7C9AQ11_OPUST^A0A7C9AQ11_OPUST^Q:291-1,H:2-98^70.1%ID^E:1.61e-40^SubName: Full=RNA-directed DNA polymerase {ECO:0000313|EMBL:MBA4671653.1};^Eukaryota; Viridiplantae; Streptophyta; Embryophyta; Tracheophyta; Spermatophyta; Magnoliopsida; eudicotyledons; Gunneridae; Pentapetalae; Caryophyllales; Cactineae; Cactaceae; Opuntioideae; Opuntia	.	TRINITY_DN19422_c1_g1_i9.p1	1-678[-]	A0A7C9AQ11_OPUST^A0A7C9AQ11_OPUST^Q:130-226,H:2-98^70.1%ID^E:1.61e-40^SubName: Full=RNA-directed DNA polymerase {ECO:0000313|EMBL:MBA4671653.1};^Eukaryota; Viridiplantae; Streptophyta; Embryophyta; Tracheophyta; Spermatophyta; Magnoliopsida; eudicotyledons; Gunneridae; Pentapetalae; Caryophyllales; Cactineae; Cactaceae; Opuntioideae; Opuntia	KAJ8448727.1^KAJ8448727.1^Q:669-1,H:83-309^67.4%ID^E:2.79e-99^.^.	KAJ8448727.1^KAJ8448727.1^Q:4-226,H:83-309^67.4%ID^E:2.79e-99^.^.	KAJ8448727.1^KAJ8448727.1^Q:4-226,H:83-309^67.4%ID^E:7.42e-98^.^.	.	.	.	.	.	GO:0003964^molecular_function^RNA-directed DNA polymerase activity	GO:0003964^molecular_function^RNA-directed DNA polymerase activity	.	.	.
DN19422_c2_g1	TRINITY_DN19422_c2_g1_i1	A0A7C9AQ11_OPUST^A0A7C9AQ11_OPUST^Q:3-389,H:36-164^77.5%ID^E:2.97e-69^SubName: Full=RNA-directed DNA polymerase {ECO:0000313|EMBL:MBA4671653.1};^Eukaryota; Viridiplantae; Streptophyta; Embryophyta; Tracheophyta; Spermatophyta; Magnoliopsida; eudicotyledons; Gunneridae; Pentapetalae; Caryophyllales; Cactineae; Cactaceae; Opuntioideae; Opuntia	.	.	.	.	KAJ8448727.1^KAJ8448727.1^Q:3-410,H:247-382^83.1%ID^E:8.84e-76^.^.	.	.	.	.	.	.	.	GO:0003964^molecular_function^RNA-directed DNA polymerase activity	.	.	.	.
DN19474_c0_g1	TRINITY_DN19474_c0_g1_i1	A0A7J6F0H3_CANSA^A0A7J6F0H3_CANSA^Q:803-696,H:26-61^77.8%ID^E:6.47e-08^RecName: Full=GHMP kinase N-terminal domain-containing protein {ECO:0000259|Pfam:PF00288};^Eukaryota; Viridiplantae; Streptophyta; Embryophyta; Tracheophyta; Spermatophyta; Magnoliopsida; eudicotyledons; Gunneridae; Pentapetalae; rosids; fabids; Rosales; Cannabaceae; Cannabis	.	.	.	.	MBA0845376.1^MBA0845376.1^Q:1007-657,H:55-133^43.6%ID^E:5.83e-15^.^.	.	.	.	.	.	.	.	GO:0016020^cellular_component^membrane`GO:0005524^molecular_function^ATP binding	.	.	.	.
DN19397_c0_g1	TRINITY_DN19397_c0_g1_i1	.	.	.	.	.	.	.	.	.	.	.	.	.	.	.	.	.	.
DN19397_c0_g1	TRINITY_DN19397_c0_g1_i2	.	.	.	.	.	.	.	.	.	.	.	.	.	.	.	.	.	.
DN19434_c0_g1	TRINITY_DN19434_c0_g1_i1	.	.	.	.	.	KAJ8430724.1^KAJ8430724.1^Q:63-359,H:329-414^67.7%ID^E:6.02e-29^.^.	.	.	.	.	.	.	.	.	.	.	.	.
DN19485_c0_g1	TRINITY_DN19485_c0_g1_i2	.	.	.	.	.	.	.	.	.	.	.	.	.	.	.	.	.	.
DN19485_c1_g1	TRINITY_DN19485_c1_g1_i1	.	.	.	.	.	KAJ8432434.1^KAJ8432434.1^Q:659-555,H:1-35^91.4%ID^E:3.89e-08^.^.	.	.	.	.	.	.	.	.	.	.	.	.
DN19485_c1_g1	TRINITY_DN19485_c1_g1_i3	.	.	.	.	.	KAJ8432434.1^KAJ8432434.1^Q:659-555,H:1-35^91.4%ID^E:1.59e-08^.^.	.	.	.	.	.	.	.	.	.	.	.	.
DN19485_c1_g1	TRINITY_DN19485_c1_g1_i4	.	.	.	.	.	KAJ8432434.1^KAJ8432434.1^Q:659-555,H:1-35^91.4%ID^E:9.47e-09^.^.	.	.	.	.	.	.	.	.	.	.	.	.
DN19485_c2_g1	TRINITY_DN19485_c2_g1_i1	.	.	.	.	.	.	.	.	.	.	.	.	.	.	.	.	.	.
DN19485_c3_g1	TRINITY_DN19485_c3_g1_i1	A0A7J8LPI3_9ROSI^A0A7J8LPI3_9ROSI^Q:1-174,H:44-101^84.5%ID^E:2.04e-28^RecName: Full=DUS-like FMN-binding domain-containing protein {ECO:0000259|Pfam:PF01207};^Eukaryota; Viridiplantae; Streptophyta; Embryophyta; Tracheophyta; Spermatophyta; Magnoliopsida; eudicotyledons; Gunneridae; Pentapetalae; rosids; malvids; Malvales; Malvaceae; Malvoideae; Gossypium	.	.	.	.	MBA0554357.1^MBA0554357.1^Q:1-174,H:44-101^84.5%ID^E:1.89e-28^.^.	.	.	.	.	.	.	.	GO:0017150^molecular_function^tRNA dihydrouridine synthase activity	.	.	.	.
DN19483_c0_g1	TRINITY_DN19483_c0_g1_i11	A0A803MQ78_CHEQI^A0A803MQ78_CHEQI^Q:4163-1092,H:1-883^76.4%ID^E:0^SubName: Full=Uncharacterized protein {ECO:0000313|EnsemblPlants:AUR62033429-RA:cds};^Eukaryota; Viridiplantae; Streptophyta; Embryophyta; Tracheophyta; Spermatophyta; Magnoliopsida; eudicotyledons; Gunneridae; Pentapetalae; Caryophyllales; Chenopodiaceae; Chenopodioideae; Atripliceae; Chenopodium	.	TRINITY_DN19483_c0_g1_i11.p1	1698-4163[-]	A0A0K9S016_SPIOL^A0A0K9S016_SPIOL^Q:1-815,H:1-817^87.9%ID^E:0^SubName: Full=Uncharacterized protein {ECO:0000313|EMBL:KNA25091.1};^Eukaryota; Viridiplantae; Streptophyta; Embryophyta; Tracheophyta; Spermatophyta; Magnoliopsida; eudicotyledons; Gunneridae; Pentapetalae; Caryophyllales; Chenopodiaceae; Chenopodioideae; Anserineae; Spinacia	KAJ8442347.1^KAJ8442347.1^Q:4163-1092,H:1-909^82.9%ID^E:0^.^.	KAJ8442347.1^KAJ8442347.1^Q:1-815,H:1-843^95.6%ID^E:0^.^.	KAJ8442347.1^KAJ8442347.1^Q:1-815,H:1-843^95.6%ID^E:0^.^.	PF16486.8^ArgoN^N-terminal domain of argonaute^96-229^E:6e-24`PF08699.13^ArgoL1^Argonaute linker 1 domain^240-288^E:1.7e-17`PF02170.25^PAZ^PAZ domain^296-421^E:2.2e-25`PF16488.8^ArgoL2^Argonaute linker 2 domain^433-477^E:2.9e-14`PF16487.8^ArgoMid^Mid domain of argonaute^488-566^E:2.9e-14`PF02171.20^Piwi^Piwi domain^580-816^E:3.1e-68	.	.	.	.	GO:1990904^cellular_component^ribonucleoprotein complex`GO:0003676^molecular_function^nucleic acid binding`GO:0051607^biological_process^defense response to virus`GO:0031047^biological_process^regulatory ncRNA-mediated gene silencing	GO:0005737^cellular_component^cytoplasm`GO:1990904^cellular_component^ribonucleoprotein complex`GO:0003676^molecular_function^nucleic acid binding`GO:0004521^molecular_function^RNA endonuclease activity`GO:0051607^biological_process^defense response to virus`GO:0035194^biological_process^regulatory ncRNA-mediated post-transcriptional gene silencing	GO:0003723^molecular_function^RNA binding`GO:0005515^molecular_function^protein binding`GO:0003676^molecular_function^nucleic acid binding	.	.
DN19483_c0_g1	TRINITY_DN19483_c0_g1_i15	A0A803MQ78_CHEQI^A0A803MQ78_CHEQI^Q:4118-1092,H:16-883^76.5%ID^E:0^SubName: Full=Uncharacterized protein {ECO:0000313|EnsemblPlants:AUR62033429-RA:cds};^Eukaryota; Viridiplantae; Streptophyta; Embryophyta; Tracheophyta; Spermatophyta; Magnoliopsida; eudicotyledons; Gunneridae; Pentapetalae; Caryophyllales; Chenopodiaceae; Chenopodioideae; Atripliceae; Chenopodium	.	TRINITY_DN19483_c0_g1_i15.p1	1698-3986[-]	A0A803MQ78_CHEQI^A0A803MQ78_CHEQI^Q:1-756,H:61-817^89.7%ID^E:0^SubName: Full=Uncharacterized protein {ECO:0000313|EnsemblPlants:AUR62033429-RA:cds};^Eukaryota; Viridiplantae; Streptophyta; Embryophyta; Tracheophyta; Spermatophyta; Magnoliopsida; eudicotyledons; Gunneridae; Pentapetalae; Caryophyllales; Chenopodiaceae; Chenopodioideae; Atripliceae; Chenopodium	KAJ8442347.1^KAJ8442347.1^Q:4115-1092,H:17-909^82.6%ID^E:0^.^.	KAJ8442347.1^KAJ8442347.1^Q:1-756,H:60-843^95.7%ID^E:0^.^.	KAJ8442347.1^KAJ8442347.1^Q:1-756,H:60-843^95.7%ID^E:0^.^.	PF16486.8^ArgoN^N-terminal domain of argonaute^37-170^E:5.3e-24`PF08699.13^ArgoL1^Argonaute linker 1 domain^181-229^E:1.6e-17`PF02170.25^PAZ^PAZ domain^237-362^E:2e-25`PF16488.8^ArgoL2^Argonaute linker 2 domain^374-418^E:2.6e-14`PF16487.8^ArgoMid^Mid domain of argonaute^429-507^E:2.7e-14`PF02171.20^Piwi^Piwi domain^521-757^E:2.7e-68	.	.	.	.	GO:1990904^cellular_component^ribonucleoprotein complex`GO:0003676^molecular_function^nucleic acid binding`GO:0051607^biological_process^defense response to virus`GO:0031047^biological_process^regulatory ncRNA-mediated gene silencing	GO:1990904^cellular_component^ribonucleoprotein complex`GO:0003676^molecular_function^nucleic acid binding`GO:0051607^biological_process^defense response to virus`GO:0031047^biological_process^regulatory ncRNA-mediated gene silencing	GO:0003723^molecular_function^RNA binding`GO:0005515^molecular_function^protein binding`GO:0003676^molecular_function^nucleic acid binding	.	.
DN19483_c0_g1	TRINITY_DN19483_c0_g1_i21	A0A803MQ78_CHEQI^A0A803MQ78_CHEQI^Q:4163-1092,H:1-883^76.4%ID^E:0^SubName: Full=Uncharacterized protein {ECO:0000313|EnsemblPlants:AUR62033429-RA:cds};^Eukaryota; Viridiplantae; Streptophyta; Embryophyta; Tracheophyta; Spermatophyta; Magnoliopsida; eudicotyledons; Gunneridae; Pentapetalae; Caryophyllales; Chenopodiaceae; Chenopodioideae; Atripliceae; Chenopodium	.	TRINITY_DN19483_c0_g1_i21.p1	1698-4163[-]	A0A0K9S016_SPIOL^A0A0K9S016_SPIOL^Q:1-815,H:1-817^87.9%ID^E:0^SubName: Full=Uncharacterized protein {ECO:0000313|EMBL:KNA25091.1};^Eukaryota; Viridiplantae; Streptophyta; Embryophyta; Tracheophyta; Spermatophyta; Magnoliopsida; eudicotyledons; Gunneridae; Pentapetalae; Caryophyllales; Chenopodiaceae; Chenopodioideae; Anserineae; Spinacia	KAJ8442347.1^KAJ8442347.1^Q:4163-1092,H:1-909^82.9%ID^E:0^.^.	KAJ8442347.1^KAJ8442347.1^Q:1-815,H:1-843^95.6%ID^E:0^.^.	KAJ8442347.1^KAJ8442347.1^Q:1-815,H:1-843^95.6%ID^E:0^.^.	PF16486.8^ArgoN^N-terminal domain of argonaute^96-229^E:6e-24`PF08699.13^ArgoL1^Argonaute linker 1 domain^240-288^E:1.7e-17`PF02170.25^PAZ^PAZ domain^296-421^E:2.2e-25`PF16488.8^ArgoL2^Argonaute linker 2 domain^433-477^E:2.9e-14`PF16487.8^ArgoMid^Mid domain of argonaute^488-566^E:2.9e-14`PF02171.20^Piwi^Piwi domain^580-816^E:3.1e-68	.	.	.	.	GO:1990904^cellular_component^ribonucleoprotein complex`GO:0003676^molecular_function^nucleic acid binding`GO:0051607^biological_process^defense response to virus`GO:0031047^biological_process^regulatory ncRNA-mediated gene silencing	GO:0005737^cellular_component^cytoplasm`GO:1990904^cellular_component^ribonucleoprotein complex`GO:0003676^molecular_function^nucleic acid binding`GO:0004521^molecular_function^RNA endonuclease activity`GO:0051607^biological_process^defense response to virus`GO:0035194^biological_process^regulatory ncRNA-mediated post-transcriptional gene silencing	GO:0003723^molecular_function^RNA binding`GO:0005515^molecular_function^protein binding`GO:0003676^molecular_function^nucleic acid binding	.	.
DN19483_c0_g1	TRINITY_DN19483_c0_g1_i27	A0A803MQ78_CHEQI^A0A803MQ78_CHEQI^Q:3138-376,H:17-940^88.4%ID^E:0^SubName: Full=Uncharacterized protein {ECO:0000313|EnsemblPlants:AUR62033429-RA:cds};^Eukaryota; Viridiplantae; Streptophyta; Embryophyta; Tracheophyta; Spermatophyta; Magnoliopsida; eudicotyledons; Gunneridae; Pentapetalae; Caryophyllales; Chenopodiaceae; Chenopodioideae; Atripliceae; Chenopodium	.	TRINITY_DN19483_c0_g1_i27.p1	373-3138[-]	A0A803MQ78_CHEQI^A0A803MQ78_CHEQI^Q:1-921,H:17-940^88.4%ID^E:0^SubName: Full=Uncharacterized protein {ECO:0000313|EnsemblPlants:AUR62033429-RA:cds};^Eukaryota; Viridiplantae; Streptophyta; Embryophyta; Tracheophyta; Spermatophyta; Magnoliopsida; eudicotyledons; Gunneridae; Pentapetalae; Caryophyllales; Chenopodiaceae; Chenopodioideae; Atripliceae; Chenopodium	KAJ8442347.1^KAJ8442347.1^Q:3138-376,H:17-965^96%ID^E:0^.^.	KAJ8442347.1^KAJ8442347.1^Q:1-921,H:17-965^96%ID^E:0^.^.	KAJ8442347.1^KAJ8442347.1^Q:1-921,H:17-965^96%ID^E:0^.^.	PF16486.8^ArgoN^N-terminal domain of argonaute^80-213^E:7.1e-24`PF08699.13^ArgoL1^Argonaute linker 1 domain^224-272^E:2e-17`PF02170.25^PAZ^PAZ domain^280-405^E:2.6e-25`PF16488.8^ArgoL2^Argonaute linker 2 domain^417-461^E:3.3e-14`PF16487.8^ArgoMid^Mid domain of argonaute^472-550^E:3.4e-14`PF02171.20^Piwi^Piwi domain^564-882^E:1.6e-111	.	.	.	.	GO:1990904^cellular_component^ribonucleoprotein complex`GO:0003676^molecular_function^nucleic acid binding`GO:0051607^biological_process^defense response to virus`GO:0031047^biological_process^regulatory ncRNA-mediated gene silencing	GO:1990904^cellular_component^ribonucleoprotein complex`GO:0003676^molecular_function^nucleic acid binding`GO:0051607^biological_process^defense response to virus`GO:0031047^biological_process^regulatory ncRNA-mediated gene silencing	GO:0003723^molecular_function^RNA binding`GO:0005515^molecular_function^protein binding`GO:0003676^molecular_function^nucleic acid binding	.	.
DN19483_c0_g1	TRINITY_DN19483_c0_g1_i33	A0A803MQ78_CHEQI^A0A803MQ78_CHEQI^Q:3226-662,H:17-873^88.9%ID^E:0^SubName: Full=Uncharacterized protein {ECO:0000313|EnsemblPlants:AUR62033429-RA:cds};^Eukaryota; Viridiplantae; Streptophyta; Embryophyta; Tracheophyta; Spermatophyta; Magnoliopsida; eudicotyledons; Gunneridae; Pentapetalae; Caryophyllales; Chenopodiaceae; Chenopodioideae; Atripliceae; Chenopodium	.	TRINITY_DN19483_c0_g1_i33.p1	659-3226[-]	A0A803MQ78_CHEQI^A0A803MQ78_CHEQI^Q:1-855,H:17-873^88.9%ID^E:0^SubName: Full=Uncharacterized protein {ECO:0000313|EnsemblPlants:AUR62033429-RA:cds};^Eukaryota; Viridiplantae; Streptophyta; Embryophyta; Tracheophyta; Spermatophyta; Magnoliopsida; eudicotyledons; Gunneridae; Pentapetalae; Caryophyllales; Chenopodiaceae; Chenopodioideae; Atripliceae; Chenopodium	KAJ8442347.1^KAJ8442347.1^Q:3226-662,H:17-899^95.8%ID^E:0^.^.	KAJ8442347.1^KAJ8442347.1^Q:1-855,H:17-899^95.8%ID^E:0^.^.	KAJ8442347.1^KAJ8442347.1^Q:1-855,H:17-899^95.8%ID^E:0^.^.	PF16486.8^ArgoN^N-terminal domain of argonaute^80-213^E:6.3e-24`PF08699.13^ArgoL1^Argonaute linker 1 domain^224-272^E:1.8e-17`PF02170.25^PAZ^PAZ domain^280-405^E:2.4e-25`PF16488.8^ArgoL2^Argonaute linker 2 domain^417-461^E:3e-14`PF16487.8^ArgoMid^Mid domain of argonaute^472-550^E:3.1e-14`PF02171.20^Piwi^Piwi domain^564-855^E:2.8e-99	.	.	.	.	GO:1990904^cellular_component^ribonucleoprotein complex`GO:0003676^molecular_function^nucleic acid binding`GO:0051607^biological_process^defense response to virus`GO:0031047^biological_process^regulatory ncRNA-mediated gene silencing	GO:1990904^cellular_component^ribonucleoprotein complex`GO:0003676^molecular_function^nucleic acid binding`GO:0051607^biological_process^defense response to virus`GO:0031047^biological_process^regulatory ncRNA-mediated gene silencing	GO:0003723^molecular_function^RNA binding`GO:0005515^molecular_function^protein binding`GO:0003676^molecular_function^nucleic acid binding	.	.
DN19483_c0_g1	TRINITY_DN19483_c0_g1_i34	A0A0K9S016_SPIOL^A0A0K9S016_SPIOL^Q:3834-376,H:1-940^71.4%ID^E:0^SubName: Full=Uncharacterized protein {ECO:0000313|EMBL:KNA25091.1};^Eukaryota; Viridiplantae; Streptophyta; Embryophyta; Tracheophyta; Spermatophyta; Magnoliopsida; eudicotyledons; Gunneridae; Pentapetalae; Caryophyllales; Chenopodiaceae; Chenopodioideae; Anserineae; Spinacia	.	TRINITY_DN19483_c0_g1_i34.p1	1369-3834[-]	A0A0K9S016_SPIOL^A0A0K9S016_SPIOL^Q:1-815,H:1-817^87.9%ID^E:0^SubName: Full=Uncharacterized protein {ECO:0000313|EMBL:KNA25091.1};^Eukaryota; Viridiplantae; Streptophyta; Embryophyta; Tracheophyta; Spermatophyta; Magnoliopsida; eudicotyledons; Gunneridae; Pentapetalae; Caryophyllales; Chenopodiaceae; Chenopodioideae; Anserineae; Spinacia	KAJ8442347.1^KAJ8442347.1^Q:3834-376,H:1-965^78.5%ID^E:0^.^.	KAJ8442347.1^KAJ8442347.1^Q:1-815,H:1-843^95.6%ID^E:0^.^.	KAJ8442347.1^KAJ8442347.1^Q:1-815,H:1-843^95.6%ID^E:0^.^.	PF16486.8^ArgoN^N-terminal domain of argonaute^96-229^E:6e-24`PF08699.13^ArgoL1^Argonaute linker 1 domain^240-288^E:1.7e-17`PF02170.25^PAZ^PAZ domain^296-421^E:2.2e-25`PF16488.8^ArgoL2^Argonaute linker 2 domain^433-477^E:2.9e-14`PF16487.8^ArgoMid^Mid domain of argonaute^488-566^E:2.9e-14`PF02171.20^Piwi^Piwi domain^580-816^E:3.1e-68	.	.	.	.	GO:0005737^cellular_component^cytoplasm`GO:1990904^cellular_component^ribonucleoprotein complex`GO:0003676^molecular_function^nucleic acid binding`GO:0004521^molecular_function^RNA endonuclease activity`GO:0051607^biological_process^defense response to virus`GO:0035194^biological_process^regulatory ncRNA-mediated post-transcriptional gene silencing	GO:0005737^cellular_component^cytoplasm`GO:1990904^cellular_component^ribonucleoprotein complex`GO:0003676^molecular_function^nucleic acid binding`GO:0004521^molecular_function^RNA endonuclease activity`GO:0051607^biological_process^defense response to virus`GO:0035194^biological_process^regulatory ncRNA-mediated post-transcriptional gene silencing	GO:0003723^molecular_function^RNA binding`GO:0005515^molecular_function^protein binding`GO:0003676^molecular_function^nucleic acid binding	.	.
DN19483_c0_g1	TRINITY_DN19483_c0_g1_i43	A0A0K9S016_SPIOL^A0A0K9S016_SPIOL^Q:4340-1896,H:1-817^87.9%ID^E:0^SubName: Full=Uncharacterized protein {ECO:0000313|EMBL:KNA25091.1};^Eukaryota; Viridiplantae; Streptophyta; Embryophyta; Tracheophyta; Spermatophyta; Magnoliopsida; eudicotyledons; Gunneridae; Pentapetalae; Caryophyllales; Chenopodiaceae; Chenopodioideae; Anserineae; Spinacia	.	TRINITY_DN19483_c0_g1_i43.p1	1875-4340[-]	A0A0K9S016_SPIOL^A0A0K9S016_SPIOL^Q:1-815,H:1-817^87.9%ID^E:0^SubName: Full=Uncharacterized protein {ECO:0000313|EMBL:KNA25091.1};^Eukaryota; Viridiplantae; Streptophyta; Embryophyta; Tracheophyta; Spermatophyta; Magnoliopsida; eudicotyledons; Gunneridae; Pentapetalae; Caryophyllales; Chenopodiaceae; Chenopodioideae; Anserineae; Spinacia	KAJ8442347.1^KAJ8442347.1^Q:4340-1896,H:1-843^95.6%ID^E:0^.^.	KAJ8442347.1^KAJ8442347.1^Q:1-815,H:1-843^95.6%ID^E:0^.^.	KAJ8442347.1^KAJ8442347.1^Q:1-815,H:1-843^95.6%ID^E:0^.^.	PF16486.8^ArgoN^N-terminal domain of argonaute^96-229^E:6e-24`PF08699.13^ArgoL1^Argonaute linker 1 domain^240-288^E:1.7e-17`PF02170.25^PAZ^PAZ domain^296-421^E:2.2e-25`PF16488.8^ArgoL2^Argonaute linker 2 domain^433-477^E:2.9e-14`PF16487.8^ArgoMid^Mid domain of argonaute^488-566^E:2.9e-14`PF02171.20^Piwi^Piwi domain^580-816^E:3.1e-68	.	.	.	.	GO:0005737^cellular_component^cytoplasm`GO:1990904^cellular_component^ribonucleoprotein complex`GO:0003676^molecular_function^nucleic acid binding`GO:0004521^molecular_function^RNA endonuclease activity`GO:0051607^biological_process^defense response to virus`GO:0035194^biological_process^regulatory ncRNA-mediated post-transcriptional gene silencing	GO:0005737^cellular_component^cytoplasm`GO:1990904^cellular_component^ribonucleoprotein complex`GO:0003676^molecular_function^nucleic acid binding`GO:0004521^molecular_function^RNA endonuclease activity`GO:0051607^biological_process^defense response to virus`GO:0035194^biological_process^regulatory ncRNA-mediated post-transcriptional gene silencing	GO:0003723^molecular_function^RNA binding`GO:0005515^molecular_function^protein binding`GO:0003676^molecular_function^nucleic acid binding	.	.
DN19483_c0_g1	TRINITY_DN19483_c0_g1_i8	A0A803MQ78_CHEQI^A0A803MQ78_CHEQI^Q:4163-1092,H:1-883^76.4%ID^E:0^SubName: Full=Uncharacterized protein {ECO:0000313|EnsemblPlants:AUR62033429-RA:cds};^Eukaryota; Viridiplantae; Streptophyta; Embryophyta; Tracheophyta; Spermatophyta; Magnoliopsida; eudicotyledons; Gunneridae; Pentapetalae; Caryophyllales; Chenopodiaceae; Chenopodioideae; Atripliceae; Chenopodium	.	TRINITY_DN19483_c0_g1_i8.p1	1698-4163[-]	A0A0K9S016_SPIOL^A0A0K9S016_SPIOL^Q:1-815,H:1-817^87.9%ID^E:0^SubName: Full=Uncharacterized protein {ECO:0000313|EMBL:KNA25091.1};^Eukaryota; Viridiplantae; Streptophyta; Embryophyta; Tracheophyta; Spermatophyta; Magnoliopsida; eudicotyledons; Gunneridae; Pentapetalae; Caryophyllales; Chenopodiaceae; Chenopodioideae; Anserineae; Spinacia	KAJ8442347.1^KAJ8442347.1^Q:4163-1092,H:1-909^82.9%ID^E:0^.^.	KAJ8442347.1^KAJ8442347.1^Q:1-815,H:1-843^95.6%ID^E:0^.^.	KAJ8442347.1^KAJ8442347.1^Q:1-815,H:1-843^95.6%ID^E:0^.^.	PF16486.8^ArgoN^N-terminal domain of argonaute^96-229^E:6e-24`PF08699.13^ArgoL1^Argonaute linker 1 domain^240-288^E:1.7e-17`PF02170.25^PAZ^PAZ domain^296-421^E:2.2e-25`PF16488.8^ArgoL2^Argonaute linker 2 domain^433-477^E:2.9e-14`PF16487.8^ArgoMid^Mid domain of argonaute^488-566^E:2.9e-14`PF02171.20^Piwi^Piwi domain^580-816^E:3.1e-68	.	.	.	.	GO:1990904^cellular_component^ribonucleoprotein complex`GO:0003676^molecular_function^nucleic acid binding`GO:0051607^biological_process^defense response to virus`GO:0031047^biological_process^regulatory ncRNA-mediated gene silencing	GO:0005737^cellular_component^cytoplasm`GO:1990904^cellular_component^ribonucleoprotein complex`GO:0003676^molecular_function^nucleic acid binding`GO:0004521^molecular_function^RNA endonuclease activity`GO:0051607^biological_process^defense response to virus`GO:0035194^biological_process^regulatory ncRNA-mediated post-transcriptional gene silencing	GO:0003723^molecular_function^RNA binding`GO:0005515^molecular_function^protein binding`GO:0003676^molecular_function^nucleic acid binding	.	.
DN19483_c1_g1	TRINITY_DN19483_c1_g1_i1	.	.	.	.	.	.	.	.	.	.	.	.	.	.	.	.	.	.
DN19445_c0_g1	TRINITY_DN19445_c0_g1_i1	.	.	.	.	.	.	.	.	.	.	.	.	.	.	.	.	.	.
DN19445_c0_g1	TRINITY_DN19445_c0_g1_i10	.	.	.	.	.	.	.	.	.	.	.	.	.	.	.	.	.	.
DN19445_c0_g1	TRINITY_DN19445_c0_g1_i12	.	.	TRINITY_DN19445_c0_g1_i12.p1	135-434[-]	.	.	.	.	.	.	.	.	.	.	.	.	.	.
DN19445_c0_g1	TRINITY_DN19445_c0_g1_i13	.	.	TRINITY_DN19445_c0_g1_i13.p1	135-500[-]	.	.	.	.	.	.	.	.	.	.	.	.	.	.
DN19445_c0_g1	TRINITY_DN19445_c0_g1_i14	.	.	.	.	.	.	.	.	.	.	.	.	.	.	.	.	.	.
DN19445_c0_g1	TRINITY_DN19445_c0_g1_i17	.	.	TRINITY_DN19445_c0_g1_i17.p1	2-478[+]	.	.	.	.	.	.	.	.	.	.	.	.	.	.
DN19445_c0_g1	TRINITY_DN19445_c0_g1_i2	.	.	TRINITY_DN19445_c0_g1_i2.p1	2-493[+]	.	.	.	.	.	.	.	.	.	.	.	.	.	.
DN19445_c0_g1	TRINITY_DN19445_c0_g1_i3	.	.	.	.	.	.	.	.	.	.	.	.	.	.	.	.	.	.
DN19445_c0_g1	TRINITY_DN19445_c0_g1_i4	.	.	.	.	.	.	.	.	.	.	.	.	.	.	.	.	.	.
DN19445_c0_g1	TRINITY_DN19445_c0_g1_i6	.	.	.	.	.	.	.	.	.	.	.	.	.	.	.	.	.	.
DN19445_c0_g1	TRINITY_DN19445_c0_g1_i9	.	.	.	.	.	.	.	.	.	.	.	.	.	.	.	.	.	.
DN19445_c1_g1	TRINITY_DN19445_c1_g1_i1	.	.	.	.	.	KAJ8427332.1^KAJ8427332.1^Q:215-96,H:156-197^66.7%ID^E:2.9e-07^.^.	.	.	.	.	.	.	.	.	.	.	.	.
DN19445_c1_g1	TRINITY_DN19445_c1_g1_i2	.	.	.	.	.	KAJ8427332.1^KAJ8427332.1^Q:215-96,H:156-197^66.7%ID^E:2.65e-07^.^.	.	.	.	.	.	.	.	.	.	.	.	.
DN19445_c1_g1	TRINITY_DN19445_c1_g1_i3	.	.	.	.	.	KAJ8427332.1^KAJ8427332.1^Q:215-96,H:156-197^66.7%ID^E:4.32e-08^.^.	.	.	.	.	.	.	.	.	.	.	.	.
DN19445_c1_g2	TRINITY_DN19445_c1_g2_i1	.	.	.	.	.	.	.	.	.	.	.	.	.	.	.	.	.	.
DN19445_c2_g1	TRINITY_DN19445_c2_g1_i1	.	.	.	.	.	.	.	.	.	.	.	.	.	.	.	.	.	.
DN19445_c3_g1	TRINITY_DN19445_c3_g1_i1	.	.	.	.	.	.	.	.	.	.	.	.	.	.	.	.	.	.
DN19445_c4_g1	TRINITY_DN19445_c4_g1_i1	A0A7C8ZTF7_OPUST^A0A7C8ZTF7_OPUST^Q:153-28,H:1-40^69%ID^E:1.35e-08^RecName: Full=BAH domain-containing protein {ECO:0000259|PROSITE:PS51038};^Eukaryota; Viridiplantae; Streptophyta; Embryophyta; Tracheophyta; Spermatophyta; Magnoliopsida; eudicotyledons; Gunneridae; Pentapetalae; Caryophyllales; Cactineae; Cactaceae; Opuntioideae; Opuntia	.	.	.	.	KAJ8449251.1^KAJ8449251.1^Q:153-28,H:1-42^85.7%ID^E:9.42e-14^.^.	.	.	.	.	.	.	.	GO:0003682^molecular_function^chromatin binding	.	.	.	.
DN19393_c0_g1	TRINITY_DN19393_c0_g1_i1	.	.	.	.	.	.	.	.	.	.	.	.	.	.	.	.	.	.
DN19393_c0_g1	TRINITY_DN19393_c0_g1_i2	.	.	.	.	.	.	.	.	.	.	.	.	.	.	.	.	.	.
DN19460_c0_g1	TRINITY_DN19460_c0_g1_i1	A0A803LK51_CHEQI^A0A803LK51_CHEQI^Q:2971-299,H:130-1001^59.5%ID^E:1.07e-305^RecName: Full=NAB domain-containing protein {ECO:0000259|PROSITE:PS51774};^Eukaryota; Viridiplantae; Streptophyta; Embryophyta; Tracheophyta; Spermatophyta; Magnoliopsida; eudicotyledons; Gunneridae; Pentapetalae; Caryophyllales; Chenopodiaceae; Chenopodioideae; Atripliceae; Chenopodium	.	TRINITY_DN19460_c0_g1_i1.p1	224-3064[-]	A0A803LK51_CHEQI^A0A803LK51_CHEQI^Q:32-922,H:130-1001^59.5%ID^E:1.89e-308^RecName: Full=NAB domain-containing protein {ECO:0000259|PROSITE:PS51774};^Eukaryota; Viridiplantae; Streptophyta; Embryophyta; Tracheophyta; Spermatophyta; Magnoliopsida; eudicotyledons; Gunneridae; Pentapetalae; Caryophyllales; Chenopodiaceae; Chenopodioideae; Atripliceae; Chenopodium	KAJ8424415.1^KAJ8424415.1^Q:3064-227,H:1-943^94.8%ID^E:0^.^.	KAJ8424415.1^KAJ8424415.1^Q:1-946,H:1-943^94.8%ID^E:0^.^.	KAJ8424415.1^KAJ8424415.1^Q:1-946,H:1-943^94.8%ID^E:0^.^.	PF07765.15^KIP1^KIP1-like protein^11-84^E:6e-37	.	.	.	.	GO:0110165^cellular_component^cellular anatomical entity`GO:0003779^molecular_function^actin binding	GO:0110165^cellular_component^cellular anatomical entity`GO:0003779^molecular_function^actin binding	GO:0003779^molecular_function^actin binding	.	.
DN19460_c0_g1	TRINITY_DN19460_c0_g1_i4	A0A803LV47_CHEQI^A0A803LV47_CHEQI^Q:3225-415,H:1-882^53%ID^E:3.34e-283^RecName: Full=NAB domain-containing protein {ECO:0000259|PROSITE:PS51774};^Eukaryota; Viridiplantae; Streptophyta; Embryophyta; Tracheophyta; Spermatophyta; Magnoliopsida; eudicotyledons; Gunneridae; Pentapetalae; Caryophyllales; Chenopodiaceae; Chenopodioideae; Atripliceae; Chenopodium	.	TRINITY_DN19460_c0_g1_i4.p1	367-3321[-]	A0A803LV47_CHEQI^A0A803LV47_CHEQI^Q:33-969,H:1-882^53%ID^E:4.39e-286^RecName: Full=NAB domain-containing protein {ECO:0000259|PROSITE:PS51774};^Eukaryota; Viridiplantae; Streptophyta; Embryophyta; Tracheophyta; Spermatophyta; Magnoliopsida; eudicotyledons; Gunneridae; Pentapetalae; Caryophyllales; Chenopodiaceae; Chenopodioideae; Atripliceae; Chenopodium	KAJ8450282.1^KAJ8450282.1^Q:3321-370,H:1-984^94.3%ID^E:0^.^.	KAJ8450282.1^KAJ8450282.1^Q:1-984,H:1-984^94.3%ID^E:0^.^.	KAJ8450282.1^KAJ8450282.1^Q:1-984,H:1-984^94.3%ID^E:0^.^.	PF07765.15^KIP1^KIP1-like protein^11-84^E:4.5e-37	.	.	.	.	GO:0110165^cellular_component^cellular anatomical entity`GO:0003779^molecular_function^actin binding	GO:0110165^cellular_component^cellular anatomical entity`GO:0003779^molecular_function^actin binding	GO:0003779^molecular_function^actin binding	.	.
DN19460_c0_g2	TRINITY_DN19460_c0_g2_i1	A0A7C9EG36_OPUST^A0A7C9EG36_OPUST^Q:1293-334,H:1-334^52.5%ID^E:3.02e-75^RecName: Full=NAB domain-containing protein {ECO:0000259|PROSITE:PS51774};^Eukaryota; Viridiplantae; Streptophyta; Embryophyta; Tracheophyta; Spermatophyta; Magnoliopsida; eudicotyledons; Gunneridae; Pentapetalae; Caryophyllales; Cactineae; Cactaceae; Opuntioideae; Opuntia	.	TRINITY_DN19460_c0_g2_i1.p1	322-1293[-]	A0A7C9EG36_OPUST^A0A7C9EG36_OPUST^Q:1-320,H:1-334^52.5%ID^E:1.53e-77^RecName: Full=NAB domain-containing protein {ECO:0000259|PROSITE:PS51774};^Eukaryota; Viridiplantae; Streptophyta; Embryophyta; Tracheophyta; Spermatophyta; Magnoliopsida; eudicotyledons; Gunneridae; Pentapetalae; Caryophyllales; Cactineae; Cactaceae; Opuntioideae; Opuntia	KAJ8427187.1^KAJ8427187.1^Q:1293-325,H:1-378^72%ID^E:1.46e-156^.^.	KAJ8427187.1^KAJ8427187.1^Q:1-323,H:1-378^72%ID^E:2.39e-159^.^.	KAJ8427187.1^KAJ8427187.1^Q:1-323,H:1-378^72%ID^E:6.35e-158^.^.	PF07765.15^KIP1^KIP1-like protein^9-82^E:1.2e-38	.	.	.	.	GO:0110165^cellular_component^cellular anatomical entity`GO:0003779^molecular_function^actin binding	GO:0110165^cellular_component^cellular anatomical entity`GO:0003779^molecular_function^actin binding	GO:0003779^molecular_function^actin binding	.	.
DN19460_c0_g2	TRINITY_DN19460_c0_g2_i2	A0A7C9EG36_OPUST^A0A7C9EG36_OPUST^Q:1293-334,H:1-334^52.5%ID^E:9.47e-75^RecName: Full=NAB domain-containing protein {ECO:0000259|PROSITE:PS51774};^Eukaryota; Viridiplantae; Streptophyta; Embryophyta; Tracheophyta; Spermatophyta; Magnoliopsida; eudicotyledons; Gunneridae; Pentapetalae; Caryophyllales; Cactineae; Cactaceae; Opuntioideae; Opuntia	.	TRINITY_DN19460_c0_g2_i2.p1	322-1293[-]	A0A7C9EG36_OPUST^A0A7C9EG36_OPUST^Q:1-320,H:1-334^52.5%ID^E:1.53e-77^RecName: Full=NAB domain-containing protein {ECO:0000259|PROSITE:PS51774};^Eukaryota; Viridiplantae; Streptophyta; Embryophyta; Tracheophyta; Spermatophyta; Magnoliopsida; eudicotyledons; Gunneridae; Pentapetalae; Caryophyllales; Cactineae; Cactaceae; Opuntioideae; Opuntia	KAJ8427187.1^KAJ8427187.1^Q:1293-325,H:1-378^72%ID^E:6.54e-156^.^.	KAJ8427187.1^KAJ8427187.1^Q:1-323,H:1-378^72%ID^E:2.39e-159^.^.	KAJ8427187.1^KAJ8427187.1^Q:1-323,H:1-378^72%ID^E:6.35e-158^.^.	PF07765.15^KIP1^KIP1-like protein^9-82^E:1.2e-38	.	.	.	.	GO:0110165^cellular_component^cellular anatomical entity`GO:0003779^molecular_function^actin binding	GO:0110165^cellular_component^cellular anatomical entity`GO:0003779^molecular_function^actin binding	GO:0003779^molecular_function^actin binding	.	.
DN19460_c1_g1	TRINITY_DN19460_c1_g1_i1	A0A7C9ENK0_OPUST^A0A7C9ENK0_OPUST^Q:1-801,H:24-297^77.7%ID^E:4.38e-120^RecName: Full=NAB domain-containing protein {ECO:0000259|PROSITE:PS51774};^Eukaryota; Viridiplantae; Streptophyta; Embryophyta; Tracheophyta; Spermatophyta; Magnoliopsida; eudicotyledons; Gunneridae; Pentapetalae; Caryophyllales; Cactineae; Cactaceae; Opuntioideae; Opuntia	.	TRINITY_DN19460_c1_g1_i1.p1	1-819[+]	A0A7C9ENK0_OPUST^A0A7C9ENK0_OPUST^Q:1-267,H:24-297^77.7%ID^E:2.36e-120^RecName: Full=NAB domain-containing protein {ECO:0000259|PROSITE:PS51774};^Eukaryota; Viridiplantae; Streptophyta; Embryophyta; Tracheophyta; Spermatophyta; Magnoliopsida; eudicotyledons; Gunneridae; Pentapetalae; Caryophyllales; Cactineae; Cactaceae; Opuntioideae; Opuntia	KAJ8453213.1^KAJ8453213.1^Q:1-816,H:24-295^91.2%ID^E:1.87e-143^.^.	KAJ8453213.1^KAJ8453213.1^Q:1-272,H:24-295^91.2%ID^E:4.96e-144^.^.	KAJ8453213.1^KAJ8453213.1^Q:1-272,H:24-295^91.2%ID^E:1.32e-142^.^.	.	.	.	.	.	GO:0110165^cellular_component^cellular anatomical entity`GO:0003779^molecular_function^actin binding	GO:0110165^cellular_component^cellular anatomical entity`GO:0003779^molecular_function^actin binding	.	.	.
DN19460_c2_g1	TRINITY_DN19460_c2_g1_i1	.	.	.	.	.	.	.	.	.	.	.	.	.	.	.	.	.	.
DN19466_c0_g1	TRINITY_DN19466_c0_g1_i1	.	.	.	.	.	.	.	.	.	.	.	.	.	.	.	.	.	.
DN19398_c0_g1	TRINITY_DN19398_c0_g1_i1	.	.	.	.	.	.	.	.	.	.	.	.	.	.	.	.	.	.
DN19398_c0_g1	TRINITY_DN19398_c0_g1_i2	.	.	.	.	.	.	.	.	.	.	.	.	.	.	.	.	.	.
DN19398_c2_g1	TRINITY_DN19398_c2_g1_i1	.	.	.	.	.	.	.	.	.	.	.	.	.	.	.	.	.	.
DN19455_c0_g1	TRINITY_DN19455_c0_g1_i1	A0A0B0M9E8_GOSAR^A0A0B0M9E8_GOSAR^Q:120-1,H:1-44^72.7%ID^E:1.96e-13^SubName: Full=SUMO-conjugating enzyme UBC9-like protein {ECO:0000313|EMBL:KHF97289.1};^Eukaryota; Viridiplantae; Streptophyta; Embryophyta; Tracheophyta; Spermatophyta; Magnoliopsida; eudicotyledons; Gunneridae; Pentapetalae; rosids; malvids; Malvales; Malvaceae; Malvoideae; Gossypium	.	.	.	.	MBA0812694.1^MBA0812694.1^Q:114-4,H:8-44^86.5%ID^E:1.58e-12^.^.	.	.	.	.	.	.	.	GO:0005524^molecular_function^ATP binding`GO:0016740^molecular_function^transferase activity	.	.	.	.
DN19455_c0_g1	TRINITY_DN19455_c0_g1_i2	A0A0B0M9E8_GOSAR^A0A0B0M9E8_GOSAR^Q:120-1,H:1-44^72.7%ID^E:2.47e-13^SubName: Full=SUMO-conjugating enzyme UBC9-like protein {ECO:0000313|EMBL:KHF97289.1};^Eukaryota; Viridiplantae; Streptophyta; Embryophyta; Tracheophyta; Spermatophyta; Magnoliopsida; eudicotyledons; Gunneridae; Pentapetalae; rosids; malvids; Malvales; Malvaceae; Malvoideae; Gossypium	.	.	.	.	KAJ8444039.1^KAJ8444039.1^Q:1817-1671,H:2-50^91.8%ID^E:2.36e-19^.^.	.	.	.	.	.	.	.	GO:0005524^molecular_function^ATP binding`GO:0016740^molecular_function^transferase activity	.	.	.	.
DN19455_c1_g1	TRINITY_DN19455_c1_g1_i1	A0A067E839_CITSI^A0A067E839_CITSI^Q:1-90,H:41-70^90%ID^E:1.32e-10^RecName: Full=Helicase C-terminal domain-containing protein {ECO:0000259|PROSITE:PS51194};^Eukaryota; Viridiplantae; Streptophyta; Embryophyta; Tracheophyta; Spermatophyta; Magnoliopsida; eudicotyledons; Gunneridae; Pentapetalae; rosids; malvids; Sapindales; Rutaceae; Aurantioideae; Citrus	.	.	.	.	KDO51203.1^KDO51203.1^Q:1-90,H:41-70^90%ID^E:1.72e-10^.^.	.	.	.	.	.	.	.	.	.	.	.	.
DN19400_c0_g1	TRINITY_DN19400_c0_g1_i3	A0A7C8YLK1_OPUST^A0A7C8YLK1_OPUST^Q:471-977,H:1-169^92.9%ID^E:2.78e-103^RecName: Full=Globin family profile domain-containing protein {ECO:0000259|PROSITE:PS01033};^Eukaryota; Viridiplantae; Streptophyta; Embryophyta; Tracheophyta; Spermatophyta; Magnoliopsida; eudicotyledons; Gunneridae; Pentapetalae; Caryophyllales; Cactineae; Cactaceae; Opuntioideae; Opuntia	.	TRINITY_DN19400_c0_g1_i3.p1	471-980[+]	A0A7C8YLK1_OPUST^A0A7C8YLK1_OPUST^Q:1-169,H:1-169^92.9%ID^E:2.65e-107^RecName: Full=Globin family profile domain-containing protein {ECO:0000259|PROSITE:PS01033};^Eukaryota; Viridiplantae; Streptophyta; Embryophyta; Tracheophyta; Spermatophyta; Magnoliopsida; eudicotyledons; Gunneridae; Pentapetalae; Caryophyllales; Cactineae; Cactaceae; Opuntioideae; Opuntia	KAJ8450856.1^KAJ8450856.1^Q:501-977,H:4-162^96.2%ID^E:5.52e-98^.^.	KAJ8450856.1^KAJ8450856.1^Q:11-169,H:4-162^96.2%ID^E:4.14e-102^.^.	KAJ8450856.1^KAJ8450856.1^Q:11-169,H:4-162^96.2%ID^E:1.1e-100^.^.	PF00042.25^Globin^Globin^41-159^E:4e-24	.	.	.	.	GO:0020037^molecular_function^heme binding`GO:0046872^molecular_function^metal ion binding`GO:0019825^molecular_function^oxygen binding`GO:0005344^molecular_function^oxygen carrier activity	GO:0020037^molecular_function^heme binding`GO:0046872^molecular_function^metal ion binding`GO:0019825^molecular_function^oxygen binding`GO:0005344^molecular_function^oxygen carrier activity	GO:0020037^molecular_function^heme binding	.	.
DN19400_c0_g1	TRINITY_DN19400_c0_g1_i5	A0A7C8YLK1_OPUST^A0A7C8YLK1_OPUST^Q:399-905,H:1-169^92.9%ID^E:1.28e-103^RecName: Full=Globin family profile domain-containing protein {ECO:0000259|PROSITE:PS01033};^Eukaryota; Viridiplantae; Streptophyta; Embryophyta; Tracheophyta; Spermatophyta; Magnoliopsida; eudicotyledons; Gunneridae; Pentapetalae; Caryophyllales; Cactineae; Cactaceae; Opuntioideae; Opuntia	.	TRINITY_DN19400_c0_g1_i5.p1	399-908[+]	A0A7C8YLK1_OPUST^A0A7C8YLK1_OPUST^Q:1-169,H:1-169^92.9%ID^E:2.65e-107^RecName: Full=Globin family profile domain-containing protein {ECO:0000259|PROSITE:PS01033};^Eukaryota; Viridiplantae; Streptophyta; Embryophyta; Tracheophyta; Spermatophyta; Magnoliopsida; eudicotyledons; Gunneridae; Pentapetalae; Caryophyllales; Cactineae; Cactaceae; Opuntioideae; Opuntia	KAJ8450856.1^KAJ8450856.1^Q:429-905,H:4-162^96.2%ID^E:2.58e-98^.^.	KAJ8450856.1^KAJ8450856.1^Q:11-169,H:4-162^96.2%ID^E:4.14e-102^.^.	KAJ8450856.1^KAJ8450856.1^Q:11-169,H:4-162^96.2%ID^E:1.1e-100^.^.	PF00042.25^Globin^Globin^41-159^E:4e-24	.	.	.	.	GO:0020037^molecular_function^heme binding`GO:0046872^molecular_function^metal ion binding`GO:0019825^molecular_function^oxygen binding`GO:0005344^molecular_function^oxygen carrier activity	GO:0020037^molecular_function^heme binding`GO:0046872^molecular_function^metal ion binding`GO:0019825^molecular_function^oxygen binding`GO:0005344^molecular_function^oxygen carrier activity	GO:0020037^molecular_function^heme binding	.	.
DN19400_c0_g1	TRINITY_DN19400_c0_g1_i8	A0A7C8YL20_OPUST^A0A7C8YL20_OPUST^Q:399-779,H:1-90^65.4%ID^E:9.55e-42^RecName: Full=Globin family profile domain-containing protein {ECO:0000259|PROSITE:PS01033};^Eukaryota; Viridiplantae; Streptophyta; Embryophyta; Tracheophyta; Spermatophyta; Magnoliopsida; eudicotyledons; Gunneridae; Pentapetalae; Caryophyllales; Cactineae; Cactaceae; Opuntioideae; Opuntia	.	.	.	.	XP_021731656.1^XP_021731656.1^Q:396-758,H:2-84^60.3%ID^E:2.5e-33^.^.	.	.	.	.	.	.	.	GO:0020037^molecular_function^heme binding`GO:0046872^molecular_function^metal ion binding`GO:0019825^molecular_function^oxygen binding	.	.	.	.
DN19442_c0_g1	TRINITY_DN19442_c0_g1_i1	.	.	.	.	.	.	.	.	.	.	.	.	.	.	.	.	.	.
DN19471_c0_g1	TRINITY_DN19471_c0_g1_i1	.	.	TRINITY_DN19471_c0_g1_i1.p1	2686-3000[+]	.	.	.	.	.	.	.	.	.	.	.	.	.	.
DN46683_c0_g1	TRINITY_DN46683_c0_g1_i1	A0A803NTE6_CANSA^A0A803NTE6_CANSA^Q:3039-3176,H:3-45^71.7%ID^E:7.64e-09^RecName: Full=1-acylglycerol-3-phosphate O-acyltransferase {ECO:0000256|ARBA:ARBA00013211};^Eukaryota; Viridiplantae; Streptophyta; Embryophyta; Tracheophyta; Spermatophyta; Magnoliopsida; eudicotyledons; Gunneridae; Pentapetalae; rosids; fabids; Rosales; Cannabaceae; Cannabis	.	.	.	.	KAF4381915.1^KAF4381915.1^Q:3039-3176,H:89-131^71.7%ID^E:1.89e-08^.^.	.	.	.	.	.	.	.	GO:0016020^cellular_component^membrane`GO:0016746^molecular_function^acyltransferase activity`GO:0016024^biological_process^CDP-diacylglycerol biosynthetic process	.	.	.	.
DN46683_c1_g1	TRINITY_DN46683_c1_g1_i1	.	.	.	.	.	.	.	.	.	.	.	.	.	.	.	.	.	.
DN46683_c2_g1	TRINITY_DN46683_c2_g1_i1	.	.	.	.	.	.	.	.	.	.	.	.	.	.	.	.	.	.
DN46643_c0_g1	TRINITY_DN46643_c0_g1_i1	A0A484KVK7_9ASTE^A0A484KVK7_9ASTE^Q:1-231,H:112-188^54.5%ID^E:2.91e-21^RecName: Full=Retrotransposon gag domain-containing protein {ECO:0000259|Pfam:PF03732};^Eukaryota; Viridiplantae; Streptophyta; Embryophyta; Tracheophyta; Spermatophyta; Magnoliopsida; eudicotyledons; Gunneridae; Pentapetalae; asterids; lamiids; Solanales; Convolvulaceae; Cuscuteae; Cuscuta; Cuscuta subgen. Grammica; Cuscuta sect. Cleistogrammica	.	.	.	.	VFQ67259.1^VFQ67259.1^Q:1-231,H:112-188^54.5%ID^E:3.8e-21^.^.	.	.	.	.	.	.	.	.	.	.	.	.
DN46645_c0_g1	TRINITY_DN46645_c0_g1_i1	.	.	.	.	.	.	.	.	.	.	.	.	.	.	.	.	.	.
DN46645_c0_g1	TRINITY_DN46645_c0_g1_i3	.	.	.	.	.	.	.	.	.	.	.	.	.	.	.	.	.	.
DN46645_c1_g1	TRINITY_DN46645_c1_g1_i1	.	.	.	.	.	.	.	.	.	.	.	.	.	.	.	.	.	.
DN46645_c2_g1	TRINITY_DN46645_c2_g1_i1	.	.	.	.	.	.	.	.	.	.	.	.	.	.	.	.	.	.
DN46632_c0_g1	TRINITY_DN46632_c0_g1_i1	.	.	.	.	.	.	.	.	.	.	.	.	.	.	.	.	.	.
DN46666_c0_g1	TRINITY_DN46666_c0_g1_i1	A0A803PHP5_CANSA^A0A803PHP5_CANSA^Q:80-292,H:140-209^46.5%ID^E:5.08e-14^RecName: Full=Reverse transcriptase domain-containing protein {ECO:0000259|PROSITE:PS50878};^Eukaryota; Viridiplantae; Streptophyta; Embryophyta; Tracheophyta; Spermatophyta; Magnoliopsida; eudicotyledons; Gunneridae; Pentapetalae; rosids; fabids; Rosales; Cannabaceae; Cannabis	.	.	.	.	KAJ8426160.1^KAJ8426160.1^Q:50-295,H:77-155^79.3%ID^E:1.08e-32^.^.	.	.	.	.	.	.	.	GO:0003676^molecular_function^nucleic acid binding`GO:0008270^molecular_function^zinc ion binding	.	.	.	.
DN46636_c0_g1	TRINITY_DN46636_c0_g1_i1	.	.	.	.	.	.	.	.	.	.	.	.	.	.	.	.	.	.
DN46674_c0_g1	TRINITY_DN46674_c0_g1_i1	A0A803N2B2_CHEQI^A0A803N2B2_CHEQI^Q:232-152,H:662-688^100%ID^E:6.53e-10^RecName: Full=Transmembrane protein {ECO:0000256|Google:ProtNLM};^Eukaryota; Viridiplantae; Streptophyta; Embryophyta; Tracheophyta; Spermatophyta; Magnoliopsida; eudicotyledons; Gunneridae; Pentapetalae; Caryophyllales; Chenopodiaceae; Chenopodioideae; Atripliceae; Chenopodium	.	.	.	.	XP_021774282.1^XP_021774282.1^Q:232-152,H:547-573^100%ID^E:6.21e-10^.^.	.	.	.	.	.	.	.	GO:0016020^cellular_component^membrane	.	.	.	.
DN46674_c1_g1	TRINITY_DN46674_c1_g1_i1	A0A5J5AN63_9ASTE^A0A5J5AN63_9ASTE^Q:137-3,H:317-361^82.2%ID^E:2.87e-16^SubName: Full=Uncharacterized protein {ECO:0000313|EMBL:KAA8531212.1};^Eukaryota; Viridiplantae; Streptophyta; Embryophyta; Tracheophyta; Spermatophyta; Magnoliopsida; eudicotyledons; Gunneridae; Pentapetalae; asterids; Cornales; Nyssaceae; Nyssa	.	.	.	.	KAA8531212.1^KAA8531212.1^Q:137-3,H:317-361^82.2%ID^E:3.75e-16^.^.	.	.	.	.	.	.	.	GO:0016020^cellular_component^membrane	.	.	.	.
DN46617_c0_g1	TRINITY_DN46617_c0_g1_i1	.	.	.	.	.	.	.	.	.	.	.	.	.	.	.	.	.	.
DN46669_c0_g1	TRINITY_DN46669_c0_g1_i1	.	.	.	.	.	.	.	.	.	.	.	.	.	.	.	.	.	.
DN46619_c0_g1	TRINITY_DN46619_c0_g1_i1	.	.	.	.	.	.	.	.	.	.	.	.	.	.	.	.	.	.
DN46661_c0_g1	TRINITY_DN46661_c0_g1_i1	.	.	.	.	.	KAJ8429677.1^KAJ8429677.1^Q:223-2,H:1-74^70.3%ID^E:2.94e-19^.^.	.	.	.	.	.	.	.	.	.	.	.	.
DN46673_c0_g1	TRINITY_DN46673_c0_g1_i1	.	.	.	.	.	.	.	.	.	.	.	.	.	.	.	.	.	.
DN46655_c0_g1	TRINITY_DN46655_c0_g1_i1	A0A7C9CU37_OPUST^A0A7C9CU37_OPUST^Q:260-69,H:2-65^57.8%ID^E:7.41e-18^RecName: Full=RNA-directed DNA polymerase {ECO:0000256|Google:ProtNLM};^Eukaryota; Viridiplantae; Streptophyta; Embryophyta; Tracheophyta; Spermatophyta; Magnoliopsida; eudicotyledons; Gunneridae; Pentapetalae; Caryophyllales; Cactineae; Cactaceae; Opuntioideae; Opuntia	.	.	.	.	VFQ93342.1^VFQ93342.1^Q:242-72,H:380-436^66.7%ID^E:6.93e-17^.^.	.	.	.	.	.	.	.	GO:0003676^molecular_function^nucleic acid binding	.	.	.	.
DN46655_c0_g1	TRINITY_DN46655_c0_g1_i2	A0A484MWU4_9ASTE^A0A484MWU4_9ASTE^Q:242-75,H:380-435^67.9%ID^E:3.17e-17^RecName: Full=Retrotransposon gag domain-containing protein {ECO:0000259|Pfam:PF03732};^Eukaryota; Viridiplantae; Streptophyta; Embryophyta; Tracheophyta; Spermatophyta; Magnoliopsida; eudicotyledons; Gunneridae; Pentapetalae; asterids; lamiids; Solanales; Convolvulaceae; Cuscuteae; Cuscuta; Cuscuta subgen. Grammica; Cuscuta sect. Cleistogrammica	.	.	.	.	VFQ93342.1^VFQ93342.1^Q:242-72,H:380-436^66.7%ID^E:7.81e-17^.^.	.	.	.	.	.	.	.	GO:0003676^molecular_function^nucleic acid binding	.	.	.	.
DN46681_c0_g1	TRINITY_DN46681_c0_g1_i1	A0A0J8BC51_BETVV^A0A0J8BC51_BETVV^Q:244-1803,H:89-607^69.3%ID^E:5.18e-238^RecName: Full=Cupin type-1 domain-containing protein {ECO:0000259|SMART:SM00835};^Eukaryota; Viridiplantae; Streptophyta; Embryophyta; Tracheophyta; Spermatophyta; Magnoliopsida; eudicotyledons; Gunneridae; Pentapetalae; Caryophyllales; Chenopodiaceae; Betoideae; Beta	.	TRINITY_DN46681_c0_g1_i1.p1	142-1806[+]	A0A0J8BC51_BETVV^A0A0J8BC51_BETVV^Q:35-554,H:89-607^69.3%ID^E:4.52e-240^RecName: Full=Cupin type-1 domain-containing protein {ECO:0000259|SMART:SM00835};^Eukaryota; Viridiplantae; Streptophyta; Embryophyta; Tracheophyta; Spermatophyta; Magnoliopsida; eudicotyledons; Gunneridae; Pentapetalae; Caryophyllales; Chenopodiaceae; Betoideae; Beta	KAJ8426328.1^KAJ8426328.1^Q:142-1803,H:1-547^93.7%ID^E:0^.^.	KAJ8426328.1^KAJ8426328.1^Q:1-554,H:1-547^93.7%ID^E:0^.^.	KAJ8426328.1^KAJ8426328.1^Q:1-554,H:1-547^93.7%ID^E:0^.^.	PF00190.25^Cupin_1^Cupin^207-315^E:1.7e-09`PF00190.25^Cupin_1^Cupin^359-522^E:7.6e-32	sigP:type:complete^len:555^(+),score=94.24	.	.	KEGG:bvg:104908111	.	.	.	.	.
DN46681_c0_g1	TRINITY_DN46681_c0_g1_i4	A0A0J8BC51_BETVV^A0A0J8BC51_BETVV^Q:244-1806,H:89-607^69.3%ID^E:7.62e-238^RecName: Full=Cupin type-1 domain-containing protein {ECO:0000259|SMART:SM00835};^Eukaryota; Viridiplantae; Streptophyta; Embryophyta; Tracheophyta; Spermatophyta; Magnoliopsida; eudicotyledons; Gunneridae; Pentapetalae; Caryophyllales; Chenopodiaceae; Betoideae; Beta	.	TRINITY_DN46681_c0_g1_i4.p1	142-1809[+]	A0A0J8BC51_BETVV^A0A0J8BC51_BETVV^Q:35-555,H:89-607^69.3%ID^E:6.65e-240^RecName: Full=Cupin type-1 domain-containing protein {ECO:0000259|SMART:SM00835};^Eukaryota; Viridiplantae; Streptophyta; Embryophyta; Tracheophyta; Spermatophyta; Magnoliopsida; eudicotyledons; Gunneridae; Pentapetalae; Caryophyllales; Chenopodiaceae; Betoideae; Beta	KAJ8426328.1^KAJ8426328.1^Q:142-1806,H:1-547^93.9%ID^E:0^.^.	KAJ8426328.1^KAJ8426328.1^Q:1-555,H:1-547^93.9%ID^E:0^.^.	KAJ8426328.1^KAJ8426328.1^Q:1-555,H:1-547^93.9%ID^E:0^.^.	PF00190.25^Cupin_1^Cupin^207-315^E:1.7e-09`PF00190.25^Cupin_1^Cupin^359-523^E:8e-32	sigP:type:complete^len:556^(+),score=95.87	.	.	KEGG:bvg:104908111	.	.	.	.	.
DN46709_c0_g1	TRINITY_DN46709_c0_g1_i1	.	.	.	.	.	.	.	.	.	.	.	.	.	.	.	.	.	.
DN46658_c0_g1	TRINITY_DN46658_c0_g1_i1	A0A7C9A2M3_OPUST^A0A7C9A2M3_OPUST^Q:523-440,H:1120-1147^96.4%ID^E:7.49e-08^RecName: Full=Tyrosine-protein kinase ephrin type A/B receptor-like domain-containing protein {ECO:0000256|Google:ProtNLM};^Eukaryota; Viridiplantae; Streptophyta; Embryophyta; Tracheophyta; Spermatophyta; Magnoliopsida; eudicotyledons; Gunneridae; Pentapetalae; Caryophyllales; Cactineae; Cactaceae; Opuntioideae; Opuntia	.	.	.	.	KAJ8419490.1^KAJ8419490.1^Q:523-329,H:660-724^95.4%ID^E:1.36e-31^.^.	.	.	.	.	.	.	.	GO:0016020^cellular_component^membrane	.	.	.	.
DN46692_c0_g1	TRINITY_DN46692_c0_g1_i1	.	.	.	.	.	.	.	.	.	.	.	.	.	.	.	.	.	.
DN46697_c0_g1	TRINITY_DN46697_c0_g1_i1	A0A7C8YN85_OPUST^A0A7C8YN85_OPUST^Q:3-260,H:11-96^79.1%ID^E:4.87e-43^RecName: Full=Retrotransposon gag domain-containing protein {ECO:0000256|Google:ProtNLM};^Eukaryota; Viridiplantae; Streptophyta; Embryophyta; Tracheophyta; Spermatophyta; Magnoliopsida; eudicotyledons; Gunneridae; Pentapetalae; Caryophyllales; Cactineae; Cactaceae; Opuntioideae; Opuntia	.	.	.	.	XP_020265950.1^XP_020265950.1^Q:6-260,H:49-133^49.4%ID^E:1.01e-20^.^.	.	.	.	.	.	.	.	.	.	.	.	.
DN46700_c0_g1	TRINITY_DN46700_c0_g1_i1	.	.	.	.	.	.	.	.	.	.	.	.	.	.	.	.	.	.
DN46713_c0_g1	TRINITY_DN46713_c0_g1_i1	.	.	.	.	.	RVW31708.1^RVW31708.1^Q:217-14,H:101-167^41.2%ID^E:3.05e-08^.^.	.	.	.	.	.	.	.	.	.	.	.	.
DN46713_c1_g1	TRINITY_DN46713_c1_g1_i1	.	.	.	.	.	KAJ8428602.1^KAJ8428602.1^Q:396-256,H:4-50^63.8%ID^E:1.48e-08^.^.	.	.	.	.	.	.	.	.	.	.	.	.
DN46629_c0_g1	TRINITY_DN46629_c0_g1_i1	A0A151SDE5_CAJCA^A0A151SDE5_CAJCA^Q:179-328,H:43-92^60%ID^E:7.27e-13^SubName: Full=Retrovirus-related Pol polyprotein from transposon 17.6 {ECO:0000313|EMBL:KYP52789.1};^Eukaryota; Viridiplantae; Streptophyta; Embryophyta; Tracheophyta; Spermatophyta; Magnoliopsida; eudicotyledons; Gunneridae; Pentapetalae; rosids; fabids; Fabales; Fabaceae; Papilionoideae; 50 kb inversion clade; NPAAA clade; indigoferoid/millettioid clade; Phaseoleae; Cajanus	.	.	.	.	TQE14355.1^TQE14355.1^Q:89-328,H:120-199^65%ID^E:1.02e-27^.^.	.	.	.	.	.	.	.	GO:0016020^cellular_component^membrane	.	.	.	.
DN46629_c1_g1	TRINITY_DN46629_c1_g1_i1	A0A151TXG7_CAJCA^A0A151TXG7_CAJCA^Q:97-312,H:36-107^65.3%ID^E:2.3e-25^SubName: Full=Retrovirus-related Pol polyprotein from transposon 17.6 {ECO:0000313|EMBL:KYP71708.1};^Eukaryota; Viridiplantae; Streptophyta; Embryophyta; Tracheophyta; Spermatophyta; Magnoliopsida; eudicotyledons; Gunneridae; Pentapetalae; rosids; fabids; Fabales; Fabaceae; Papilionoideae; 50 kb inversion clade; NPAAA clade; indigoferoid/millettioid clade; Phaseoleae; Cajanus	.	.	.	.	KYP71708.1^KYP71708.1^Q:97-312,H:36-107^65.3%ID^E:3.01e-25^.^.	.	.	.	.	.	.	.	GO:0008445^molecular_function^D-aspartate oxidase activity	.	.	.	.
DN46703_c0_g1	TRINITY_DN46703_c0_g1_i1	.	.	.	.	.	KAJ8432032.1^KAJ8432032.1^Q:86-3,H:76-103^85.7%ID^E:2.4e-08^.^.	.	.	.	.	.	.	.	.	.	.	.	.
DN46638_c0_g1	TRINITY_DN46638_c0_g1_i1	.	.	.	.	.	.	.	.	.	.	.	.	.	.	.	.	.	.
DN46638_c0_g1	TRINITY_DN46638_c0_g1_i2	.	.	TRINITY_DN46638_c0_g1_i2.p1	50-493[-]	.	.	.	.	.	.	.	.	.	.	.	.	.	.
DN46618_c0_g1	TRINITY_DN46618_c0_g1_i1	.	.	.	.	.	.	.	.	.	.	.	.	.	.	.	.	.	.
DN46648_c0_g1	TRINITY_DN46648_c0_g1_i1	.	.	.	.	.	.	.	.	.	.	.	.	.	.	.	.	.	.
DN46653_c0_g1	TRINITY_DN46653_c0_g1_i1	.	.	.	.	.	KAH0668886.1^KAH0668886.1^Q:245-364,H:530-570^65.9%ID^E:9.86e-06^.^.	.	.	.	.	.	.	.	.	.	.	.	.
DN46699_c0_g1	TRINITY_DN46699_c0_g1_i1	.	.	.	.	.	.	.	.	.	.	.	.	.	.	.	.	.	.
DN46699_c0_g1	TRINITY_DN46699_c0_g1_i2	.	.	.	.	.	.	.	.	.	.	.	.	.	.	.	.	.	.
DN46699_c0_g2	TRINITY_DN46699_c0_g2_i1	.	.	.	.	.	KAH1192899.1^KAH1192899.1^Q:343-197,H:2-50^53.1%ID^E:6.99e-08^.^.	.	.	.	.	.	.	.	.	.	.	.	.
DN46671_c0_g1	TRINITY_DN46671_c0_g1_i1	.	.	.	.	.	.	.	.	.	.	.	.	.	.	.	.	.	.
DN46654_c0_g1	TRINITY_DN46654_c0_g1_i1	.	.	.	.	.	.	.	.	.	.	.	.	.	.	.	.	.	.
DN46641_c0_g1	TRINITY_DN46641_c0_g1_i1	A0A5K1GLL9_9MAGN^A0A5K1GLL9_9MAGN^Q:159-275,H:1-39^97.4%ID^E:5.17e-18^RecName: Full=ABC transporter domain-containing protein {ECO:0000259|Pfam:PF00005};^Eukaryota; Viridiplantae; Streptophyta; Embryophyta; Tracheophyta; Spermatophyta; Magnoliopsida; Nymphaeales; Nymphaeaceae; Nymphaea	.	.	.	.	KAE8649398.1^KAE8649398.1^Q:3-275,H:70-135^70.3%ID^E:1.98e-32^.^.	.	.	.	.	.	.	.	GO:0005524^molecular_function^ATP binding	.	.	.	.
DN46667_c0_g1	TRINITY_DN46667_c0_g1_i2	.	.	TRINITY_DN46667_c0_g1_i2.p1	369-671[-]	.	.	.	.	.	.	.	.	.	.	.	.	.	.
DN46667_c0_g1	TRINITY_DN46667_c0_g1_i3	.	.	.	.	.	KAJ8434684.1^KAJ8434684.1^Q:60-440,H:211-257^34.6%ID^E:4.52e-06^.^.	.	.	.	.	.	.	.	.	.	.	.	.
DN46631_c0_g1	TRINITY_DN46631_c0_g1_i1	.	.	.	.	.	.	.	.	.	.	.	.	.	.	.	.	.	.
DN46631_c1_g1	TRINITY_DN46631_c1_g1_i1	.	.	.	.	.	.	.	.	.	.	.	.	.	.	.	.	.	.
DN46631_c2_g1	TRINITY_DN46631_c2_g1_i1	.	.	.	.	.	.	.	.	.	.	.	.	.	.	.	.	.	.
DN46631_c3_g1	TRINITY_DN46631_c3_g1_i1	.	.	.	.	.	.	.	.	.	.	.	.	.	.	.	.	.	.
DN46631_c4_g1	TRINITY_DN46631_c4_g1_i1	.	.	.	.	.	.	.	.	.	.	.	.	.	.	.	.	.	.
DN46631_c5_g1	TRINITY_DN46631_c5_g1_i1	.	.	.	.	.	.	.	.	.	.	.	.	.	.	.	.	.	.
DN46652_c0_g1	TRINITY_DN46652_c0_g1_i1	A0A7C9E479_OPUST^A0A7C9E479_OPUST^Q:678-538,H:569-615^80.9%ID^E:2.02e-13^RecName: Full=Dolichyl-diphosphooligosaccharide--protein glycosyltransferase subunit 2 {ECO:0000256|RuleBase:RU366029};^Eukaryota; Viridiplantae; Streptophyta; Embryophyta; Tracheophyta; Spermatophyta; Magnoliopsida; eudicotyledons; Gunneridae; Pentapetalae; Caryophyllales; Cactineae; Cactaceae; Opuntioideae; Opuntia	.	.	.	.	KAJ8438508.1^KAJ8438508.1^Q:678-538,H:31-77^89.4%ID^E:2.07e-17^.^.	.	.	.	.	.	.	.	GO:0008250^cellular_component^oligosaccharyltransferase complex`GO:0006487^biological_process^protein N-linked glycosylation	.	.	.	.
DN46663_c0_g1	TRINITY_DN46663_c0_g1_i1	.	.	TRINITY_DN46663_c0_g1_i1.p1	1-303[+]	.	KAJ8452458.1^KAJ8452458.1^Q:37-300,H:16-103^61.4%ID^E:4.79e-24^.^.	KAJ8452458.1^KAJ8452458.1^Q:13-100,H:16-103^61.4%ID^E:2.95e-24^.^.	KAJ8452458.1^KAJ8452458.1^Q:13-100,H:16-103^61.4%ID^E:7.84e-23^.^.	.	.	.	.	.	.	.	.	.	.
DN46706_c0_g1	TRINITY_DN46706_c0_g1_i1	.	.	.	.	.	.	.	.	.	.	.	.	.	.	.	.	.	.
DN46710_c0_g1	TRINITY_DN46710_c0_g1_i1	.	.	.	.	.	.	.	.	.	.	.	.	.	.	.	.	.	.
DN46612_c0_g1	TRINITY_DN46612_c0_g1_i1	.	.	.	.	.	.	.	.	.	.	.	.	.	.	.	.	.	.
DN46612_c0_g2	TRINITY_DN46612_c0_g2_i1	.	.	.	.	.	.	.	.	.	.	.	.	.	.	.	.	.	.
DN46635_c0_g1	TRINITY_DN46635_c0_g1_i1	.	.	.	.	.	.	.	.	.	.	.	.	.	.	.	.	.	.
DN46635_c1_g1	TRINITY_DN46635_c1_g1_i1	.	.	.	.	.	.	.	.	.	.	.	.	.	.	.	.	.	.
DN46705_c0_g1	TRINITY_DN46705_c0_g1_i1	.	.	.	.	.	.	.	.	.	.	.	.	.	.	.	.	.	.
DN46647_c0_g1	TRINITY_DN46647_c0_g1_i1	.	.	.	.	.	KAJ8445041.1^KAJ8445041.1^Q:335-439,H:1-35^88.6%ID^E:2.21e-12^.^.	.	.	.	.	.	.	.	.	.	.	.	.
DN46659_c0_g1	TRINITY_DN46659_c0_g1_i1	.	.	.	.	.	.	.	.	.	.	.	.	.	.	.	.	.	.
DN46660_c0_g1	TRINITY_DN46660_c0_g1_i1	.	.	.	.	.	.	.	.	.	.	.	.	.	.	.	.	.	.
DN46627_c0_g1	TRINITY_DN46627_c0_g1_i1	.	.	.	.	.	.	.	.	.	.	.	.	.	.	.	.	.	.
DN46691_c0_g1	TRINITY_DN46691_c0_g1_i1	.	.	.	.	.	.	.	.	.	.	.	.	.	.	.	.	.	.
DN46695_c0_g1	TRINITY_DN46695_c0_g1_i1	.	.	.	.	.	.	.	.	.	.	.	.	.	.	.	.	.	.
DN46651_c0_g1	TRINITY_DN46651_c0_g1_i1	.	.	.	.	.	.	.	.	.	.	.	.	.	.	.	.	.	.
DN46639_c0_g1	TRINITY_DN46639_c0_g1_i1	.	.	.	.	.	KAJ9692951.1^KAJ9692951.1^Q:1585-188,H:670-1054^22.5%ID^E:5.34e-10^.^.	.	.	.	.	.	.	.	.	.	.	.	.
DN46639_c0_g2	TRINITY_DN46639_c0_g2_i1	A0A7C9DCY0_OPUST^A0A7C9DCY0_OPUST^Q:219-76,H:69-116^64.6%ID^E:2.73e-13^RecName: Full=Reverse transcriptase zinc-binding domain-containing protein {ECO:0000259|Pfam:PF13966};^Eukaryota; Viridiplantae; Streptophyta; Embryophyta; Tracheophyta; Spermatophyta; Magnoliopsida; eudicotyledons; Gunneridae; Pentapetalae; Caryophyllales; Cactineae; Cactaceae; Opuntioideae; Opuntia	.	.	.	.	RVW53935.1^RVW53935.1^Q:252-4,H:806-887^36.4%ID^E:8.94e-08^.^.	.	.	.	.	.	.	.	.	.	.	.	.
DN46639_c0_g3	TRINITY_DN46639_c0_g3_i1	A0A7C9AB98_OPUST^A0A7C9AB98_OPUST^Q:290-3,H:12-61^49%ID^E:3.78e-11^RecName: Full=GRIP domain-containing protein {ECO:0000259|PROSITE:PS50913};^Eukaryota; Viridiplantae; Streptophyta; Embryophyta; Tracheophyta; Spermatophyta; Magnoliopsida; eudicotyledons; Gunneridae; Pentapetalae; Caryophyllales; Cactineae; Cactaceae; Opuntioideae; Opuntia	.	.	.	.	KAJ8440258.1^KAJ8440258.1^Q:290-15,H:436-481^50%ID^E:1.48e-10^.^.	.	.	.	.	.	.	.	.	.	.	.	.
DN46639_c0_g3	TRINITY_DN46639_c0_g3_i3	.	.	.	.	.	.	.	.	.	.	.	.	.	.	.	.	.	.
DN46639_c0_g4	TRINITY_DN46639_c0_g4_i1	.	.	.	.	.	.	.	.	.	.	.	.	.	.	.	.	.	.
DN46639_c0_g5	TRINITY_DN46639_c0_g5_i1	.	.	.	.	.	.	.	.	.	.	.	.	.	.	.	.	.	.
DN46639_c0_g5	TRINITY_DN46639_c0_g5_i2	.	.	.	.	.	.	.	.	.	.	.	.	.	.	.	.	.	.
DN46639_c1_g1	TRINITY_DN46639_c1_g1_i1	.	.	.	.	.	.	.	.	.	.	.	.	.	.	.	.	.	.
DN46639_c1_g2	TRINITY_DN46639_c1_g2_i1	.	.	TRINITY_DN46639_c1_g2_i1.p1	617-997[+]	.	.	.	.	.	.	.	.	.	.	.	.	.	.
DN46639_c2_g1	TRINITY_DN46639_c2_g1_i1	.	.	.	.	.	.	.	.	.	.	.	.	.	.	.	.	.	.
DN46639_c3_g1	TRINITY_DN46639_c3_g1_i1	A0A7C9B134_OPUST^A0A7C9B134_OPUST^Q:19-243,H:32-106^80%ID^E:2.8e-41^RecName: Full=Reverse transcriptase zinc-binding domain-containing protein {ECO:0000256|Google:ProtNLM};^Eukaryota; Viridiplantae; Streptophyta; Embryophyta; Tracheophyta; Spermatophyta; Magnoliopsida; eudicotyledons; Gunneridae; Pentapetalae; Caryophyllales; Cactineae; Cactaceae; Opuntioideae; Opuntia	.	.	.	.	KAG5615411.1^KAG5615411.1^Q:7-243,H:391-469^41.8%ID^E:2.43e-14^.^.	.	.	.	.	.	.	.	GO:0016020^cellular_component^membrane	.	.	.	.
DN46639_c4_g1	TRINITY_DN46639_c4_g1_i1	.	.	.	.	.	XP_021847253.2^XP_021847253.2^Q:558-277,H:92-210^32.8%ID^E:4.52e-06^.^.	.	.	.	.	.	.	.	.	.	.	.	.
DN46668_c0_g1	TRINITY_DN46668_c0_g1_i1	.	.	.	.	.	.	.	.	.	.	.	.	.	.	.	.	.	.
DN46668_c1_g1	TRINITY_DN46668_c1_g1_i1	.	.	.	.	.	.	.	.	.	.	.	.	.	.	.	.	.	.
DN46668_c2_g1	TRINITY_DN46668_c2_g1_i1	.	.	.	.	.	.	.	.	.	.	.	.	.	.	.	.	.	.
DN46668_c3_g1	TRINITY_DN46668_c3_g1_i1	.	.	.	.	.	.	.	.	.	.	.	.	.	.	.	.	.	.
DN46668_c4_g1	TRINITY_DN46668_c4_g1_i1	.	.	.	.	.	.	.	.	.	.	.	.	.	.	.	.	.	.
DN46634_c0_g1	TRINITY_DN46634_c0_g1_i1	.	.	.	.	.	.	.	.	.	.	.	.	.	.	.	.	.	.
DN46690_c0_g1	TRINITY_DN46690_c0_g1_i1	.	.	.	.	.	.	.	.	.	.	.	.	.	.	.	.	.	.
DN46615_c0_g1	TRINITY_DN46615_c0_g1_i1	.	.	.	.	.	KAJ8422657.1^KAJ8422657.1^Q:3-146,H:317-365^64.7%ID^E:3.91e-07^.^.	.	.	.	.	.	.	.	.	.	.	.	.
DN46625_c0_g1	TRINITY_DN46625_c0_g1_i1	.	.	TRINITY_DN46625_c0_g1_i1.p1	95-499[-]	.	KAJ8441750.1^KAJ8441750.1^Q:499-395,H:423-457^100%ID^E:1.47e-09^.^.	KAJ8441750.1^KAJ8441750.1^Q:1-35,H:423-457^100%ID^E:5.81e-10^.^.	KAJ8441750.1^KAJ8441750.1^Q:1-35,H:423-457^100%ID^E:1.55e-08^.^.	.	.	.	.	.	.	.	.	.	.
DN46640_c0_g1	TRINITY_DN46640_c0_g1_i1	.	.	.	.	.	.	.	.	.	.	.	.	.	.	.	.	.	.
DN46698_c0_g1	TRINITY_DN46698_c0_g1_i1	A0A0K9R346_SPIOL^A0A0K9R346_SPIOL^Q:527-667,H:453-500^75%ID^E:5.36e-11^RecName: Full=Mediator of RNA polymerase II transcription subunit 8 {ECO:0000256|Google:ProtNLM};^Eukaryota; Viridiplantae; Streptophyta; Embryophyta; Tracheophyta; Spermatophyta; Magnoliopsida; eudicotyledons; Gunneridae; Pentapetalae; Caryophyllales; Chenopodiaceae; Chenopodioideae; Anserineae; Spinacia	.	.	.	.	KAJ8447565.1^KAJ8447565.1^Q:473-667,H:478-565^58%ID^E:1.81e-17^.^.	.	.	.	.	.	.	.	GO:0016592^cellular_component^mediator complex	.	.	.	.
DN46677_c0_g1	TRINITY_DN46677_c0_g1_i1	.	.	TRINITY_DN46677_c0_g1_i1.p1	854-1363[+]	.	KAJ8435581.1^KAJ8435581.1^Q:728-1060,H:176-285^43.2%ID^E:4.2e-12^.^.	.	.	.	.	.	.	.	.	.	.	.	.
DN46677_c0_g1	TRINITY_DN46677_c0_g1_i2	A0A7C9CI87_OPUST^A0A7C9CI87_OPUST^Q:10-132,H:5-45^53.7%ID^E:1.26e-08^SubName: Full=Uncharacterized protein {ECO:0000313|EMBL:MBA4616443.1};^Eukaryota; Viridiplantae; Streptophyta; Embryophyta; Tracheophyta; Spermatophyta; Magnoliopsida; eudicotyledons; Gunneridae; Pentapetalae; Caryophyllales; Cactineae; Cactaceae; Opuntioideae; Opuntia	.	.	.	.	KAJ8423509.1^KAJ8423509.1^Q:10-132,H:140-180^68.3%ID^E:3.51e-12^.^.	.	.	.	.	.	.	.	.	.	.	.	.
DN46642_c0_g1	TRINITY_DN46642_c0_g1_i1	.	.	.	.	.	.	.	.	.	.	.	.	.	.	.	.	.	.
DN46670_c0_g1	TRINITY_DN46670_c0_g1_i1	.	.	TRINITY_DN46670_c0_g1_i1.p1	287-631[-]	.	.	.	.	.	.	.	.	.	.	.	.	.	.
DN46701_c0_g1	TRINITY_DN46701_c0_g1_i1	.	.	.	.	.	.	.	.	.	.	.	.	.	.	.	.	.	.
DN46701_c0_g1	TRINITY_DN46701_c0_g1_i2	.	.	.	.	.	.	.	.	.	.	.	.	.	.	.	.	.	.
DN46621_c0_g1	TRINITY_DN46621_c0_g1_i1	A0A803L1T4_CHEQI^A0A803L1T4_CHEQI^Q:573-1,H:181-373^50.5%ID^E:6.08e-44^RecName: Full=SET domain-containing protein {ECO:0000259|PROSITE:PS50280};^Eukaryota; Viridiplantae; Streptophyta; Embryophyta; Tracheophyta; Spermatophyta; Magnoliopsida; eudicotyledons; Gunneridae; Pentapetalae; Caryophyllales; Chenopodiaceae; Chenopodioideae; Atripliceae; Chenopodium	.	TRINITY_DN46621_c0_g1_i1.p1	232-567[-]	A0A803L1T4_CHEQI^A0A803L1T4_CHEQI^Q:1-87,H:183-270^73.9%ID^E:5.83e-32^RecName: Full=SET domain-containing protein {ECO:0000259|PROSITE:PS50280};^Eukaryota; Viridiplantae; Streptophyta; Embryophyta; Tracheophyta; Spermatophyta; Magnoliopsida; eudicotyledons; Gunneridae; Pentapetalae; Caryophyllales; Chenopodiaceae; Chenopodioideae; Atripliceae; Chenopodium	KAJ8433260.1^KAJ8433260.1^Q:576-1,H:192-385^58.9%ID^E:1.17e-60^.^.	KAJ8433260.1^KAJ8433260.1^Q:1-87,H:195-281^80.5%ID^E:1.55e-36^.^.	KAJ8433260.1^KAJ8433260.1^Q:1-87,H:195-281^80.5%ID^E:4.12e-35^.^.	.	.	.	.	.	.	.	.	.	.
DN46708_c0_g1	TRINITY_DN46708_c0_g1_i1	.	.	.	.	.	.	.	.	.	.	.	.	.	.	.	.	.	.
DN46708_c0_g2	TRINITY_DN46708_c0_g2_i1	.	.	.	.	.	.	.	.	.	.	.	.	.	.	.	.	.	.
DN46704_c0_g1	TRINITY_DN46704_c0_g1_i1	A0A396IPL5_MEDTR^A0A396IPL5_MEDTR^Q:373-26,H:706-821^66.4%ID^E:4.2e-49^SubName: Full=Putative nucleotidyltransferase, Ribonuclease H {ECO:0000313|EMBL:RHN65835.1};^Eukaryota; Viridiplantae; Streptophyta; Embryophyta; Tracheophyta; Spermatophyta; Magnoliopsida; eudicotyledons; Gunneridae; Pentapetalae; rosids; fabids; Fabales; Fabaceae; Papilionoideae; 50 kb inversion clade; NPAAA clade; Hologalegina; IRL clade; Trifolieae; Medicago	.	TRINITY_DN46704_c0_g1_i1.p1	20-373[-]	A0A396IPL5_MEDTR^A0A396IPL5_MEDTR^Q:1-116,H:706-821^66.4%ID^E:2.4e-49^SubName: Full=Putative nucleotidyltransferase, Ribonuclease H {ECO:0000313|EMBL:RHN65835.1};^Eukaryota; Viridiplantae; Streptophyta; Embryophyta; Tracheophyta; Spermatophyta; Magnoliopsida; eudicotyledons; Gunneridae; Pentapetalae; rosids; fabids; Fabales; Fabaceae; Papilionoideae; 50 kb inversion clade; NPAAA clade; Hologalegina; IRL clade; Trifolieae; Medicago	KAJ0593138.1^KAJ0593138.1^Q:373-26,H:78-193^64.7%ID^E:2.91e-51^.^.	KAJ0593138.1^KAJ0593138.1^Q:1-116,H:78-193^64.7%ID^E:2.29e-51^.^.	KAJ0593138.1^KAJ0593138.1^Q:1-116,H:78-193^64.7%ID^E:6.08e-50^.^.	PF00078.30^RVT_1^Reverse transcriptase (RNA-dependent DNA polymerase)^1-75^E:3.3e-15	.	.	.	.	GO:0003676^molecular_function^nucleic acid binding`GO:0016779^molecular_function^nucleotidyltransferase activity`GO:0004523^molecular_function^RNA-DNA hybrid ribonuclease activity`GO:0008270^molecular_function^zinc ion binding	GO:0003676^molecular_function^nucleic acid binding`GO:0016779^molecular_function^nucleotidyltransferase activity`GO:0004523^molecular_function^RNA-DNA hybrid ribonuclease activity`GO:0008270^molecular_function^zinc ion binding	.	.	.
DN46704_c0_g1	TRINITY_DN46704_c0_g1_i4	A0A699LSE2_TANCI^A0A699LSE2_TANCI^Q:475-2,H:76-233^65.2%ID^E:1.87e-70^SubName: Full=Putative reverse transcriptase domain-containing protein {ECO:0000313|EMBL:GFB52665.1};^Eukaryota; Viridiplantae; Streptophyta; Embryophyta; Tracheophyta; Spermatophyta; Magnoliopsida; eudicotyledons; Gunneridae; Pentapetalae; asterids; campanulids; Asterales; Asteraceae; Asteroideae; Anthemideae; Anthemidinae; Tanacetum	.	TRINITY_DN46704_c0_g1_i4.p1	2-475[-]	A0A699LSE2_TANCI^A0A699LSE2_TANCI^Q:1-158,H:76-233^65.2%ID^E:1.87e-70^SubName: Full=Putative reverse transcriptase domain-containing protein {ECO:0000313|EMBL:GFB52665.1};^Eukaryota; Viridiplantae; Streptophyta; Embryophyta; Tracheophyta; Spermatophyta; Magnoliopsida; eudicotyledons; Gunneridae; Pentapetalae; asterids; campanulids; Asterales; Asteraceae; Asteroideae; Anthemideae; Anthemidinae; Tanacetum	KAJ0593138.1^KAJ0593138.1^Q:475-2,H:78-235^64.6%ID^E:8.75e-73^.^.	KAJ0593138.1^KAJ0593138.1^Q:1-158,H:78-235^64.6%ID^E:8.75e-73^.^.	KAJ0593138.1^KAJ0593138.1^Q:1-158,H:78-235^64.6%ID^E:2.33e-71^.^.	PF00078.30^RVT_1^Reverse transcriptase (RNA-dependent DNA polymerase)^1-75^E:1.3e-13	.	.	.	.	GO:0003676^molecular_function^nucleic acid binding`GO:0003964^molecular_function^RNA-directed DNA polymerase activity`GO:0015074^biological_process^DNA integration	GO:0003676^molecular_function^nucleic acid binding`GO:0003964^molecular_function^RNA-directed DNA polymerase activity`GO:0015074^biological_process^DNA integration	.	.	.
DN46704_c0_g1	TRINITY_DN46704_c0_g1_i5	A0A699LSE2_TANCI^A0A699LSE2_TANCI^Q:475-2,H:76-233^66.5%ID^E:3e-72^SubName: Full=Putative reverse transcriptase domain-containing protein {ECO:0000313|EMBL:GFB52665.1};^Eukaryota; Viridiplantae; Streptophyta; Embryophyta; Tracheophyta; Spermatophyta; Magnoliopsida; eudicotyledons; Gunneridae; Pentapetalae; asterids; campanulids; Asterales; Asteraceae; Asteroideae; Anthemideae; Anthemidinae; Tanacetum	.	TRINITY_DN46704_c0_g1_i5.p1	2-475[-]	A0A699LSE2_TANCI^A0A699LSE2_TANCI^Q:1-158,H:76-233^66.5%ID^E:3e-72^SubName: Full=Putative reverse transcriptase domain-containing protein {ECO:0000313|EMBL:GFB52665.1};^Eukaryota; Viridiplantae; Streptophyta; Embryophyta; Tracheophyta; Spermatophyta; Magnoliopsida; eudicotyledons; Gunneridae; Pentapetalae; asterids; campanulids; Asterales; Asteraceae; Asteroideae; Anthemideae; Anthemidinae; Tanacetum	KAJ0593138.1^KAJ0593138.1^Q:475-2,H:78-235^65.8%ID^E:6.74e-75^.^.	KAJ0593138.1^KAJ0593138.1^Q:1-158,H:78-235^65.8%ID^E:6.74e-75^.^.	KAJ0593138.1^KAJ0593138.1^Q:1-158,H:78-235^65.8%ID^E:1.79e-73^.^.	PF00078.30^RVT_1^Reverse transcriptase (RNA-dependent DNA polymerase)^1-75^E:4.4e-15	.	.	.	.	GO:0003676^molecular_function^nucleic acid binding`GO:0003964^molecular_function^RNA-directed DNA polymerase activity`GO:0015074^biological_process^DNA integration	GO:0003676^molecular_function^nucleic acid binding`GO:0003964^molecular_function^RNA-directed DNA polymerase activity`GO:0015074^biological_process^DNA integration	.	.	.
DN46704_c0_g1	TRINITY_DN46704_c0_g1_i7	A0A1J3EMY5_NOCCA^A0A1J3EMY5_NOCCA^Q:315-82,H:14-91^65.4%ID^E:2.89e-30^SubName: Full=Retrovirus-related Pol polyprotein from transposon 17.6 {ECO:0000313|EMBL:JAU31520.1};^Eukaryota; Viridiplantae; Streptophyta; Embryophyta; Tracheophyta; Spermatophyta; Magnoliopsida; eudicotyledons; Gunneridae; Pentapetalae; rosids; malvids; Brassicales; Brassicaceae; Coluteocarpeae; Noccaea	.	.	.	.	GKV50024.1^GKV50024.1^Q:315-82,H:634-711^70.5%ID^E:2.92e-30^.^.	.	.	.	.	.	.	.	.	.	.	.	.
DN46704_c0_g1	TRINITY_DN46704_c0_g1_i9	A0A699LSE2_TANCI^A0A699LSE2_TANCI^Q:475-2,H:76-233^66.5%ID^E:3e-72^SubName: Full=Putative reverse transcriptase domain-containing protein {ECO:0000313|EMBL:GFB52665.1};^Eukaryota; Viridiplantae; Streptophyta; Embryophyta; Tracheophyta; Spermatophyta; Magnoliopsida; eudicotyledons; Gunneridae; Pentapetalae; asterids; campanulids; Asterales; Asteraceae; Asteroideae; Anthemideae; Anthemidinae; Tanacetum	.	TRINITY_DN46704_c0_g1_i9.p1	2-475[-]	A0A699LSE2_TANCI^A0A699LSE2_TANCI^Q:1-158,H:76-233^66.5%ID^E:3e-72^SubName: Full=Putative reverse transcriptase domain-containing protein {ECO:0000313|EMBL:GFB52665.1};^Eukaryota; Viridiplantae; Streptophyta; Embryophyta; Tracheophyta; Spermatophyta; Magnoliopsida; eudicotyledons; Gunneridae; Pentapetalae; asterids; campanulids; Asterales; Asteraceae; Asteroideae; Anthemideae; Anthemidinae; Tanacetum	KAJ0593138.1^KAJ0593138.1^Q:475-2,H:78-235^65.8%ID^E:6.74e-75^.^.	KAJ0593138.1^KAJ0593138.1^Q:1-158,H:78-235^65.8%ID^E:6.74e-75^.^.	KAJ0593138.1^KAJ0593138.1^Q:1-158,H:78-235^65.8%ID^E:1.79e-73^.^.	PF00078.30^RVT_1^Reverse transcriptase (RNA-dependent DNA polymerase)^1-75^E:4.4e-15	.	.	.	.	GO:0003676^molecular_function^nucleic acid binding`GO:0003964^molecular_function^RNA-directed DNA polymerase activity`GO:0015074^biological_process^DNA integration	GO:0003676^molecular_function^nucleic acid binding`GO:0003964^molecular_function^RNA-directed DNA polymerase activity`GO:0015074^biological_process^DNA integration	.	.	.
DN46704_c0_g2	TRINITY_DN46704_c0_g2_i1	A0A699LSE2_TANCI^A0A699LSE2_TANCI^Q:550-2,H:51-233^69.4%ID^E:1.24e-91^SubName: Full=Putative reverse transcriptase domain-containing protein {ECO:0000313|EMBL:GFB52665.1};^Eukaryota; Viridiplantae; Streptophyta; Embryophyta; Tracheophyta; Spermatophyta; Magnoliopsida; eudicotyledons; Gunneridae; Pentapetalae; asterids; campanulids; Asterales; Asteraceae; Asteroideae; Anthemideae; Anthemidinae; Tanacetum	.	TRINITY_DN46704_c0_g2_i1.p1	2-550[-]	A0A699LSE2_TANCI^A0A699LSE2_TANCI^Q:1-183,H:51-233^69.4%ID^E:1.24e-91^SubName: Full=Putative reverse transcriptase domain-containing protein {ECO:0000313|EMBL:GFB52665.1};^Eukaryota; Viridiplantae; Streptophyta; Embryophyta; Tracheophyta; Spermatophyta; Magnoliopsida; eudicotyledons; Gunneridae; Pentapetalae; asterids; campanulids; Asterales; Asteraceae; Asteroideae; Anthemideae; Anthemidinae; Tanacetum	KAJ0593138.1^KAJ0593138.1^Q:550-2,H:53-235^69.4%ID^E:5.56e-94^.^.	KAJ0593138.1^KAJ0593138.1^Q:1-183,H:53-235^69.4%ID^E:5.56e-94^.^.	KAJ0593138.1^KAJ0593138.1^Q:1-183,H:53-235^69.4%ID^E:1.48e-92^.^.	PF00078.30^RVT_1^Reverse transcriptase (RNA-dependent DNA polymerase)^9-100^E:5.5e-22	.	.	.	.	GO:0003676^molecular_function^nucleic acid binding`GO:0003964^molecular_function^RNA-directed DNA polymerase activity`GO:0015074^biological_process^DNA integration	GO:0003676^molecular_function^nucleic acid binding`GO:0003964^molecular_function^RNA-directed DNA polymerase activity`GO:0015074^biological_process^DNA integration	.	.	.
DN46704_c1_g1	TRINITY_DN46704_c1_g1_i1	A0A484MAW1_9ASTE^A0A484MAW1_9ASTE^Q:291-1,H:137-233^67%ID^E:4.28e-39^RecName: Full=Reverse transcriptase domain-containing protein {ECO:0000259|PROSITE:PS50878};^Eukaryota; Viridiplantae; Streptophyta; Embryophyta; Tracheophyta; Spermatophyta; Magnoliopsida; eudicotyledons; Gunneridae; Pentapetalae; asterids; lamiids; Solanales; Convolvulaceae; Cuscuteae; Cuscuta; Cuscuta subgen. Grammica; Cuscuta sect. Cleistogrammica	.	.	.	.	GEY54552.1^GEY54552.1^Q:288-4,H:6-100^66.3%ID^E:1.3e-40^.^.	.	.	.	.	.	.	.	.	.	.	.	.
DN46704_c2_g1	TRINITY_DN46704_c2_g1_i1	A0A251U6R3_HELAN^A0A251U6R3_HELAN^Q:351-761,H:62-198^65.7%ID^E:2.19e-58^RecName: Full=Reverse transcriptase/retrotransposon-derived protein RNase H-like domain-containing protein {ECO:0000259|Pfam:PF17919};^Eukaryota; Viridiplantae; Streptophyta; Embryophyta; Tracheophyta; Spermatophyta; Magnoliopsida; eudicotyledons; Gunneridae; Pentapetalae; asterids; campanulids; Asterales; Asteraceae; Asteroideae; Heliantheae alliance; Heliantheae; Helianthus	.	TRINITY_DN46704_c2_g1_i1.p1	348-764[+]	A0A251U6R3_HELAN^A0A251U6R3_HELAN^Q:2-138,H:62-198^65.7%ID^E:4.55e-60^RecName: Full=Reverse transcriptase/retrotransposon-derived protein RNase H-like domain-containing protein {ECO:0000259|Pfam:PF17919};^Eukaryota; Viridiplantae; Streptophyta; Embryophyta; Tracheophyta; Spermatophyta; Magnoliopsida; eudicotyledons; Gunneridae; Pentapetalae; asterids; campanulids; Asterales; Asteraceae; Asteroideae; Heliantheae alliance; Heliantheae; Helianthus	KAJ0593138.1^KAJ0593138.1^Q:333-764,H:177-319^67.4%ID^E:1.33e-61^.^.	KAJ0593138.1^KAJ0593138.1^Q:2-139,H:182-319^68.8%ID^E:3.65e-63^.^.	KAJ0593138.1^KAJ0593138.1^Q:2-139,H:182-319^68.8%ID^E:9.7e-62^.^.	PF17919.4^RT_RNaseH_2^RNase H-like domain found in reverse transcriptase^34-127^E:4e-31`PF17917.4^RT_RNaseH^RNase H-like domain found in reverse transcriptase^60-138^E:3.1e-23	.	.	.	.	.	.	.	.	.
DN46704_c2_g1	TRINITY_DN46704_c2_g1_i1	A0A251U6R3_HELAN^A0A251U6R3_HELAN^Q:351-761,H:62-198^65.7%ID^E:2.19e-58^RecName: Full=Reverse transcriptase/retrotransposon-derived protein RNase H-like domain-containing protein {ECO:0000259|Pfam:PF17919};^Eukaryota; Viridiplantae; Streptophyta; Embryophyta; Tracheophyta; Spermatophyta; Magnoliopsida; eudicotyledons; Gunneridae; Pentapetalae; asterids; campanulids; Asterales; Asteraceae; Asteroideae; Heliantheae alliance; Heliantheae; Helianthus	.	TRINITY_DN46704_c2_g1_i1.p2	2-373[+]	A0A699LSE2_TANCI^A0A699LSE2_TANCI^Q:2-123,H:62-183^67.2%ID^E:2.86e-55^SubName: Full=Putative reverse transcriptase domain-containing protein {ECO:0000313|EMBL:GFB52665.1};^Eukaryota; Viridiplantae; Streptophyta; Embryophyta; Tracheophyta; Spermatophyta; Magnoliopsida; eudicotyledons; Gunneridae; Pentapetalae; asterids; campanulids; Asterales; Asteraceae; Asteroideae; Anthemideae; Anthemidinae; Tanacetum	KAJ0593138.1^KAJ0593138.1^Q:333-764,H:177-319^67.4%ID^E:1.33e-61^.^.	KAJ0207671.1^KAJ0207671.1^Q:2-123,H:16-137^68%ID^E:8.27e-58^.^.	KAJ0207671.1^KAJ0207671.1^Q:2-123,H:16-137^68%ID^E:2.2e-56^.^.	PF00078.30^RVT_1^Reverse transcriptase (RNA-dependent DNA polymerase)^2-90^E:8.7e-20	.	.	.	.	.	GO:0003676^molecular_function^nucleic acid binding`GO:0003964^molecular_function^RNA-directed DNA polymerase activity`GO:0015074^biological_process^DNA integration	.	.	.
DN46704_c3_g1	TRINITY_DN46704_c3_g1_i1	A0A699LSE2_TANCI^A0A699LSE2_TANCI^Q:2-298,H:130-228^68.7%ID^E:2.7e-41^SubName: Full=Putative reverse transcriptase domain-containing protein {ECO:0000313|EMBL:GFB52665.1};^Eukaryota; Viridiplantae; Streptophyta; Embryophyta; Tracheophyta; Spermatophyta; Magnoliopsida; eudicotyledons; Gunneridae; Pentapetalae; asterids; campanulids; Asterales; Asteraceae; Asteroideae; Anthemideae; Anthemidinae; Tanacetum	.	TRINITY_DN46704_c3_g1_i1.p1	2-301[+]	A0A699LSE2_TANCI^A0A699LSE2_TANCI^Q:1-99,H:130-228^68.7%ID^E:2.7e-41^SubName: Full=Putative reverse transcriptase domain-containing protein {ECO:0000313|EMBL:GFB52665.1};^Eukaryota; Viridiplantae; Streptophyta; Embryophyta; Tracheophyta; Spermatophyta; Magnoliopsida; eudicotyledons; Gunneridae; Pentapetalae; asterids; campanulids; Asterales; Asteraceae; Asteroideae; Anthemideae; Anthemidinae; Tanacetum	KAI4320544.1^KAI4320544.1^Q:2-301,H:22-121^67%ID^E:1.39e-41^.^.	KAI4320544.1^KAI4320544.1^Q:1-100,H:22-121^67%ID^E:1.39e-41^.^.	KAI4320544.1^KAI4320544.1^Q:1-100,H:22-121^67%ID^E:3.69e-40^.^.	.	.	.	.	.	GO:0003676^molecular_function^nucleic acid binding`GO:0003964^molecular_function^RNA-directed DNA polymerase activity`GO:0015074^biological_process^DNA integration	GO:0003676^molecular_function^nucleic acid binding`GO:0003964^molecular_function^RNA-directed DNA polymerase activity`GO:0015074^biological_process^DNA integration	.	.	.
DN46628_c0_g1	TRINITY_DN46628_c0_g1_i1	.	.	.	.	.	KAJ8451687.1^KAJ8451687.1^Q:429-298,H:63-106^93.2%ID^E:9.16e-17^.^.	.	.	.	.	.	.	.	.	.	.	.	.
DN46628_c0_g1	TRINITY_DN46628_c0_g1_i2	.	.	TRINITY_DN46628_c0_g1_i2.p1	3-305[-]	.	KAJ8451687.1^KAJ8451687.1^Q:299-99,H:63-129^92.5%ID^E:2.01e-31^.^.	KAJ8451687.1^KAJ8451687.1^Q:3-69,H:63-129^92.5%ID^E:3.38e-32^.^.	KAJ8451687.1^KAJ8451687.1^Q:3-69,H:63-129^92.5%ID^E:8.99e-31^.^.	.	.	.	.	.	.	.	.	.	.
DN46680_c0_g1	TRINITY_DN46680_c0_g1_i1	.	.	.	.	.	.	.	.	.	.	.	.	.	.	.	.	.	.
DN46680_c1_g1	TRINITY_DN46680_c1_g1_i1	.	.	.	.	.	.	.	.	.	.	.	.	.	.	.	.	.	.
DN46680_c1_g2	TRINITY_DN46680_c1_g2_i1	.	.	.	.	.	.	.	.	.	.	.	.	.	.	.	.	.	.
DN46649_c0_g1	TRINITY_DN46649_c0_g1_i1	.	.	.	.	.	.	.	.	.	.	.	.	.	.	.	.	.	.
DN46624_c0_g1	TRINITY_DN46624_c0_g1_i1	A0A0D6QTJ0_ARACU^A0A0D6QTJ0_ARACU^Q:31-360,H:2-116^62.6%ID^E:3.41e-43^RecName: Full=CipC-like antibiotic response protein {ECO:0000256|Google:ProtNLM};^Eukaryota; Viridiplantae; Streptophyta; Embryophyta; Tracheophyta; Spermatophyta; Pinopsida; Pinidae; Conifers II; Araucariales; Araucariaceae; Araucaria	.	TRINITY_DN46624_c0_g1_i1.p2	25-411[+]	A0A0D6QTJ0_ARACU^A0A0D6QTJ0_ARACU^Q:3-112,H:2-116^62.6%ID^E:5.31e-43^RecName: Full=CipC-like antibiotic response protein {ECO:0000256|Google:ProtNLM};^Eukaryota; Viridiplantae; Streptophyta; Embryophyta; Tracheophyta; Spermatophyta; Pinopsida; Pinidae; Conifers II; Araucariales; Araucariaceae; Araucaria	POE65683.1^POE65683.1^Q:31-369,H:2-117^77.6%ID^E:1.61e-56^.^.	POE65683.1^POE65683.1^Q:3-123,H:2-125^73.4%ID^E:1.73e-56^.^.	XP_044661770.1^XP_044661770.1^Q:3-128,H:2-127^73.8%ID^E:6.58e-61^.^.	PF12585.11^DUF3759^Protein of unknown function (DUF3759)^12-101^E:1.5e-39`PF12868.10^DUF3824^Domain of unknwon function (DUF3824)^62-118^E:2.1	.	.	.	.	.	.	.	.	.
DN46624_c0_g2	TRINITY_DN46624_c0_g2_i1	A0A0D6QTJ0_ARACU^A0A0D6QTJ0_ARACU^Q:32-361,H:4-115^52.7%ID^E:2.91e-31^RecName: Full=CipC-like antibiotic response protein {ECO:0000256|Google:ProtNLM};^Eukaryota; Viridiplantae; Streptophyta; Embryophyta; Tracheophyta; Spermatophyta; Pinopsida; Pinidae; Conifers II; Araucariales; Araucariaceae; Araucaria	.	TRINITY_DN46624_c0_g2_i1.p2	2-406[+]	A0A0D6QTJ0_ARACU^A0A0D6QTJ0_ARACU^Q:11-120,H:4-115^52.7%ID^E:5.75e-32^RecName: Full=CipC-like antibiotic response protein {ECO:0000256|Google:ProtNLM};^Eukaryota; Viridiplantae; Streptophyta; Embryophyta; Tracheophyta; Spermatophyta; Pinopsida; Pinidae; Conifers II; Araucariales; Araucariaceae; Araucaria	POE65683.1^POE65683.1^Q:32-391,H:4-123^64.5%ID^E:2.74e-45^.^.	POE65683.1^POE65683.1^Q:11-130,H:4-123^64.5%ID^E:9.67e-46^.^.	PPJ57301.1^PPJ57301.1^Q:11-132,H:4-122^67.2%ID^E:3.64e-48^.^.	PF12585.11^DUF3759^Protein of unknown function (DUF3759)^19-110^E:7.8e-35`PF12868.10^DUF3824^Domain of unknwon function (DUF3824)^33-131^E:0.34	.	.	.	.	.	.	.	.	.
DN46689_c0_g1	TRINITY_DN46689_c0_g1_i1	.	.	.	.	.	.	.	.	.	.	.	.	.	.	.	.	.	.
DN46689_c0_g1	TRINITY_DN46689_c0_g1_i2	.	.	TRINITY_DN46689_c0_g1_i2.p1	4-366[-]	.	.	.	.	.	.	.	.	.	.	.	.	.	.
DN46696_c0_g1	TRINITY_DN46696_c0_g1_i1	.	.	.	.	.	.	.	.	.	.	.	.	.	.	.	.	.	.
DN46696_c0_g2	TRINITY_DN46696_c0_g2_i1	.	.	.	.	.	XP_021773756.1^XP_021773756.1^Q:78-1,H:77-102^88.5%ID^E:1.49e-06^.^.	.	.	.	.	.	.	.	.	.	.	.	.
DN46633_c0_g1	TRINITY_DN46633_c0_g1_i1	.	.	.	.	.	.	.	.	.	.	.	.	.	.	.	.	.	.
DN46633_c0_g2	TRINITY_DN46633_c0_g2_i1	.	.	.	.	.	KAI8564439.1^KAI8564439.1^Q:563-423,H:103-149^66%ID^E:1.33e-10^.^.	.	.	.	.	.	.	.	.	.	.	.	.
DN46676_c0_g1	TRINITY_DN46676_c0_g1_i1	.	.	.	.	.	.	.	.	.	.	.	.	.	.	.	.	.	.
DN46707_c0_g1	TRINITY_DN46707_c0_g1_i1	.	.	.	.	.	.	.	.	.	.	.	.	.	.	.	.	.	.
DN46679_c0_g1	TRINITY_DN46679_c0_g1_i1	A0A1Q3DH61_CEPFO^A0A1Q3DH61_CEPFO^Q:60-209,H:31-80^62%ID^E:5.26e-14^SubName: Full=Uncharacterized protein {ECO:0000313|EMBL:GAV91578.1};^Eukaryota; Viridiplantae; Streptophyta; Embryophyta; Tracheophyta; Spermatophyta; Magnoliopsida; eudicotyledons; Gunneridae; Pentapetalae; rosids; fabids; Oxalidales; Cephalotaceae; Cephalotus	.	.	.	.	KAI3448669.1^KAI3448669.1^Q:78-377,H:5-103^49%ID^E:1.25e-16^.^.	.	.	.	.	.	.	.	.	.	.	.	.
DN46644_c0_g1	TRINITY_DN46644_c0_g1_i1	.	.	.	.	.	.	.	.	.	.	.	.	.	.	.	.	.	.
DN46675_c0_g1	TRINITY_DN46675_c0_g1_i1	.	.	.	.	.	.	.	.	.	.	.	.	.	.	.	.	.	.
DN46687_c0_g1	TRINITY_DN46687_c0_g1_i1	.	.	.	.	.	.	.	.	.	.	.	.	.	.	.	.	.	.
DN46672_c0_g1	TRINITY_DN46672_c0_g1_i1	.	.	.	.	.	.	.	.	.	.	.	.	.	.	.	.	.	.
DN46672_c1_g1	TRINITY_DN46672_c1_g1_i1	.	.	.	.	.	.	.	.	.	.	.	.	.	.	.	.	.	.
DN46656_c0_g1	TRINITY_DN46656_c0_g1_i1	.	.	.	.	.	.	.	.	.	.	.	.	.	.	.	.	.	.
DN46656_c0_g1	TRINITY_DN46656_c0_g1_i4	.	.	.	.	.	.	.	.	.	.	.	.	.	.	.	.	.	.
DN46678_c0_g1	TRINITY_DN46678_c0_g1_i1	A0A803MUP7_CHEQI^A0A803MUP7_CHEQI^Q:527-2521,H:1456-2104^60.2%ID^E:7.48e-255^RecName: Full=separase {ECO:0000256|ARBA:ARBA00012489};^Eukaryota; Viridiplantae; Streptophyta; Embryophyta; Tracheophyta; Spermatophyta; Magnoliopsida; eudicotyledons; Gunneridae; Pentapetalae; Caryophyllales; Chenopodiaceae; Chenopodioideae; Atripliceae; Chenopodium	.	TRINITY_DN46678_c0_g1_i1.p1	725-2527[+]	A0A0K9S2T2_SPIOL^A0A0K9S2T2_SPIOL^Q:1-599,H:1553-2140^60.3%ID^E:2.07e-233^RecName: Full=separase {ECO:0000256|ARBA:ARBA00012489};^Eukaryota; Viridiplantae; Streptophyta; Embryophyta; Tracheophyta; Spermatophyta; Magnoliopsida; eudicotyledons; Gunneridae; Pentapetalae; Caryophyllales; Chenopodiaceae; Chenopodioideae; Anserineae; Spinacia	XP_010671406.1^XP_010671406.1^Q:527-2524,H:1501-2161^63.1%ID^E:2.55e-269^.^.	XP_010671406.1^XP_010671406.1^Q:1-600,H:1565-2161^63.2%ID^E:6.38e-244^.^.	XP_010671406.1^XP_010671406.1^Q:1-600,H:1565-2161^63.2%ID^E:1.7e-242^.^.	PF03568.20^Peptidase_C50^Peptidase family C50^76-490^E:3.8e-87	.	.	.	.	GO:0005634^cellular_component^nucleus`GO:0004197^molecular_function^cysteine-type endopeptidase activity`GO:0098813^biological_process^nuclear chromosome segregation`GO:0000280^biological_process^nuclear division`GO:0006508^biological_process^proteolysis	GO:0005737^cellular_component^cytoplasm`GO:0072686^cellular_component^mitotic spindle`GO:0005634^cellular_component^nucleus`GO:0004197^molecular_function^cysteine-type endopeptidase activity`GO:0051307^biological_process^meiotic chromosome separation`GO:0006508^biological_process^proteolysis	.	.	.
DN46678_c0_g1	TRINITY_DN46678_c0_g1_i1	A0A803MUP7_CHEQI^A0A803MUP7_CHEQI^Q:527-2521,H:1456-2104^60.2%ID^E:7.48e-255^RecName: Full=separase {ECO:0000256|ARBA:ARBA00012489};^Eukaryota; Viridiplantae; Streptophyta; Embryophyta; Tracheophyta; Spermatophyta; Magnoliopsida; eudicotyledons; Gunneridae; Pentapetalae; Caryophyllales; Chenopodiaceae; Chenopodioideae; Atripliceae; Chenopodium	.	TRINITY_DN46678_c0_g1_i1.p2	1-375[+]	.	XP_010671406.1^XP_010671406.1^Q:527-2524,H:1501-2161^63.1%ID^E:2.55e-269^.^.	KAJ8435210.1^KAJ8435210.1^Q:5-102,H:1241-1339^41.4%ID^E:6.16e-08^.^.	KAJ8435210.1^KAJ8435210.1^Q:5-102,H:1241-1339^41.4%ID^E:1.64e-06^.^.	.	.	.	.	.	GO:0005634^cellular_component^nucleus`GO:0004197^molecular_function^cysteine-type endopeptidase activity`GO:0098813^biological_process^nuclear chromosome segregation`GO:0000280^biological_process^nuclear division`GO:0006508^biological_process^proteolysis	.	.	.	.
DN46678_c0_g1	TRINITY_DN46678_c0_g1_i14	A0A803L2H9_CHEQI^A0A803L2H9_CHEQI^Q:501-1874,H:1327-1772^56.9%ID^E:3.87e-151^RecName: Full=separase {ECO:0000256|ARBA:ARBA00012489};^Eukaryota; Viridiplantae; Streptophyta; Embryophyta; Tracheophyta; Spermatophyta; Magnoliopsida; eudicotyledons; Gunneridae; Pentapetalae; Caryophyllales; Chenopodiaceae; Chenopodioideae; Atripliceae; Chenopodium	.	TRINITY_DN46678_c0_g1_i14.p1	684-1934[+]	A0A0K9S2T2_SPIOL^A0A0K9S2T2_SPIOL^Q:1-397,H:1553-1940^57.3%ID^E:7.16e-136^RecName: Full=separase {ECO:0000256|ARBA:ARBA00012489};^Eukaryota; Viridiplantae; Streptophyta; Embryophyta; Tracheophyta; Spermatophyta; Magnoliopsida; eudicotyledons; Gunneridae; Pentapetalae; Caryophyllales; Chenopodiaceae; Chenopodioideae; Anserineae; Spinacia	XP_010671406.1^XP_010671406.1^Q:501-1874,H:1504-1960^61%ID^E:1.93e-163^.^.	XP_010671406.1^XP_010671406.1^Q:1-397,H:1565-1960^60.8%ID^E:3.28e-144^.^.	XP_010671406.1^XP_010671406.1^Q:1-397,H:1565-1960^60.8%ID^E:8.72e-143^.^.	PF03568.20^Peptidase_C50^Peptidase family C50^76-394^E:4.2e-44	.	.	.	.	GO:0005634^cellular_component^nucleus`GO:0004197^molecular_function^cysteine-type endopeptidase activity`GO:0098813^biological_process^nuclear chromosome segregation`GO:0000280^biological_process^nuclear division`GO:0006508^biological_process^proteolysis	GO:0005737^cellular_component^cytoplasm`GO:0072686^cellular_component^mitotic spindle`GO:0005634^cellular_component^nucleus`GO:0004197^molecular_function^cysteine-type endopeptidase activity`GO:0051307^biological_process^meiotic chromosome separation`GO:0006508^biological_process^proteolysis	.	.	.
DN46678_c0_g1	TRINITY_DN46678_c0_g1_i14	A0A803L2H9_CHEQI^A0A803L2H9_CHEQI^Q:501-1874,H:1327-1772^56.9%ID^E:3.87e-151^RecName: Full=separase {ECO:0000256|ARBA:ARBA00012489};^Eukaryota; Viridiplantae; Streptophyta; Embryophyta; Tracheophyta; Spermatophyta; Magnoliopsida; eudicotyledons; Gunneridae; Pentapetalae; Caryophyllales; Chenopodiaceae; Chenopodioideae; Atripliceae; Chenopodium	.	TRINITY_DN46678_c0_g1_i14.p2	2305-2913[+]	A0A0K9S2T2_SPIOL^A0A0K9S2T2_SPIOL^Q:29-201,H:1970-2140^65.3%ID^E:5.21e-68^RecName: Full=separase {ECO:0000256|ARBA:ARBA00012489};^Eukaryota; Viridiplantae; Streptophyta; Embryophyta; Tracheophyta; Spermatophyta; Magnoliopsida; eudicotyledons; Gunneridae; Pentapetalae; Caryophyllales; Chenopodiaceae; Chenopodioideae; Anserineae; Spinacia	XP_010671406.1^XP_010671406.1^Q:501-1874,H:1504-1960^61%ID^E:1.93e-163^.^.	KAJ8435210.1^KAJ8435210.1^Q:29-199,H:1998-2169^68.8%ID^E:1.18e-71^.^.	KAJ8435210.1^KAJ8435210.1^Q:29-199,H:1998-2169^68.8%ID^E:3.13e-70^.^.	PF03568.20^Peptidase_C50^Peptidase family C50^29-92^E:1.1e-23	sigP:type:complete^len:203^(+),score=28.01	.	.	.	GO:0005634^cellular_component^nucleus`GO:0004197^molecular_function^cysteine-type endopeptidase activity`GO:0098813^biological_process^nuclear chromosome segregation`GO:0000280^biological_process^nuclear division`GO:0006508^biological_process^proteolysis	GO:0005737^cellular_component^cytoplasm`GO:0072686^cellular_component^mitotic spindle`GO:0005634^cellular_component^nucleus`GO:0004197^molecular_function^cysteine-type endopeptidase activity`GO:0051307^biological_process^meiotic chromosome separation`GO:0006508^biological_process^proteolysis	.	.	.
DN46678_c0_g1	TRINITY_DN46678_c0_g1_i15	A0A803MUP7_CHEQI^A0A803MUP7_CHEQI^Q:139-489,H:1259-1375^41%ID^E:7.81e-17^RecName: Full=separase {ECO:0000256|ARBA:ARBA00012489};^Eukaryota; Viridiplantae; Streptophyta; Embryophyta; Tracheophyta; Spermatophyta; Magnoliopsida; eudicotyledons; Gunneridae; Pentapetalae; Caryophyllales; Chenopodiaceae; Chenopodioideae; Atripliceae; Chenopodium	.	TRINITY_DN46678_c0_g1_i15.p1	1-492[+]	A0A803MUP7_CHEQI^A0A803MUP7_CHEQI^Q:47-163,H:1259-1375^41%ID^E:6.65e-17^RecName: Full=separase {ECO:0000256|ARBA:ARBA00012489};^Eukaryota; Viridiplantae; Streptophyta; Embryophyta; Tracheophyta; Spermatophyta; Magnoliopsida; eudicotyledons; Gunneridae; Pentapetalae; Caryophyllales; Chenopodiaceae; Chenopodioideae; Atripliceae; Chenopodium	KAJ8435210.1^KAJ8435210.1^Q:13-507,H:1241-1402^45.2%ID^E:5.48e-28^.^.	KAJ8435210.1^KAJ8435210.1^Q:5-163,H:1241-1396^44.4%ID^E:3.49e-26^.^.	KAJ8435210.1^KAJ8435210.1^Q:5-163,H:1241-1396^44.4%ID^E:9.29e-25^.^.	.	.	.	.	.	GO:0005634^cellular_component^nucleus`GO:0004197^molecular_function^cysteine-type endopeptidase activity`GO:0098813^biological_process^nuclear chromosome segregation`GO:0000280^biological_process^nuclear division`GO:0006508^biological_process^proteolysis	GO:0005634^cellular_component^nucleus`GO:0004197^molecular_function^cysteine-type endopeptidase activity`GO:0098813^biological_process^nuclear chromosome segregation`GO:0000280^biological_process^nuclear division`GO:0006508^biological_process^proteolysis	.	.	.
DN46678_c0_g1	TRINITY_DN46678_c0_g1_i16	A0A803MUP7_CHEQI^A0A803MUP7_CHEQI^Q:501-2690,H:1459-2104^54.4%ID^E:1.28e-241^RecName: Full=separase {ECO:0000256|ARBA:ARBA00012489};^Eukaryota; Viridiplantae; Streptophyta; Embryophyta; Tracheophyta; Spermatophyta; Magnoliopsida; eudicotyledons; Gunneridae; Pentapetalae; Caryophyllales; Chenopodiaceae; Chenopodioideae; Atripliceae; Chenopodium	.	TRINITY_DN46678_c0_g1_i16.p1	684-1979[+]	A0A0K9S2T2_SPIOL^A0A0K9S2T2_SPIOL^Q:1-427,H:1553-1970^58.4%ID^E:1.5e-152^RecName: Full=separase {ECO:0000256|ARBA:ARBA00012489};^Eukaryota; Viridiplantae; Streptophyta; Embryophyta; Tracheophyta; Spermatophyta; Magnoliopsida; eudicotyledons; Gunneridae; Pentapetalae; Caryophyllales; Chenopodiaceae; Chenopodioideae; Anserineae; Spinacia	XP_010671406.1^XP_010671406.1^Q:501-2693,H:1504-2161^57.1%ID^E:4.81e-256^.^.	XP_010671406.1^XP_010671406.1^Q:1-427,H:1565-1990^61.7%ID^E:1.93e-160^.^.	XP_010671406.1^XP_010671406.1^Q:1-427,H:1565-1990^61.7%ID^E:5.13e-159^.^.	PF03568.20^Peptidase_C50^Peptidase family C50^76-427^E:2.5e-56	.	.	.	.	GO:0005634^cellular_component^nucleus`GO:0004197^molecular_function^cysteine-type endopeptidase activity`GO:0098813^biological_process^nuclear chromosome segregation`GO:0000280^biological_process^nuclear division`GO:0006508^biological_process^proteolysis	GO:0005737^cellular_component^cytoplasm`GO:0072686^cellular_component^mitotic spindle`GO:0005634^cellular_component^nucleus`GO:0004197^molecular_function^cysteine-type endopeptidase activity`GO:0051307^biological_process^meiotic chromosome separation`GO:0006508^biological_process^proteolysis	.	.	.
DN46678_c0_g1	TRINITY_DN46678_c0_g1_i16	A0A803MUP7_CHEQI^A0A803MUP7_CHEQI^Q:501-2690,H:1459-2104^54.4%ID^E:1.28e-241^RecName: Full=separase {ECO:0000256|ARBA:ARBA00012489};^Eukaryota; Viridiplantae; Streptophyta; Embryophyta; Tracheophyta; Spermatophyta; Magnoliopsida; eudicotyledons; Gunneridae; Pentapetalae; Caryophyllales; Chenopodiaceae; Chenopodioideae; Atripliceae; Chenopodium	.	TRINITY_DN46678_c0_g1_i16.p2	2088-2696[+]	A0A0K9S2T2_SPIOL^A0A0K9S2T2_SPIOL^Q:29-201,H:1970-2140^65.3%ID^E:5.21e-68^RecName: Full=separase {ECO:0000256|ARBA:ARBA00012489};^Eukaryota; Viridiplantae; Streptophyta; Embryophyta; Tracheophyta; Spermatophyta; Magnoliopsida; eudicotyledons; Gunneridae; Pentapetalae; Caryophyllales; Chenopodiaceae; Chenopodioideae; Anserineae; Spinacia	XP_010671406.1^XP_010671406.1^Q:501-2693,H:1504-2161^57.1%ID^E:4.81e-256^.^.	KAJ8435210.1^KAJ8435210.1^Q:29-199,H:1998-2169^68.8%ID^E:1.18e-71^.^.	KAJ8435210.1^KAJ8435210.1^Q:29-199,H:1998-2169^68.8%ID^E:3.13e-70^.^.	PF03568.20^Peptidase_C50^Peptidase family C50^29-92^E:1.1e-23	sigP:type:complete^len:203^(+),score=28.01	.	.	.	GO:0005634^cellular_component^nucleus`GO:0004197^molecular_function^cysteine-type endopeptidase activity`GO:0098813^biological_process^nuclear chromosome segregation`GO:0000280^biological_process^nuclear division`GO:0006508^biological_process^proteolysis	GO:0005737^cellular_component^cytoplasm`GO:0072686^cellular_component^mitotic spindle`GO:0005634^cellular_component^nucleus`GO:0004197^molecular_function^cysteine-type endopeptidase activity`GO:0051307^biological_process^meiotic chromosome separation`GO:0006508^biological_process^proteolysis	.	.	.
DN46678_c0_g1	TRINITY_DN46678_c0_g1_i7	A0A803MUP7_CHEQI^A0A803MUP7_CHEQI^Q:501-2480,H:1459-2104^60.2%ID^E:3.5e-254^RecName: Full=separase {ECO:0000256|ARBA:ARBA00012489};^Eukaryota; Viridiplantae; Streptophyta; Embryophyta; Tracheophyta; Spermatophyta; Magnoliopsida; eudicotyledons; Gunneridae; Pentapetalae; Caryophyllales; Chenopodiaceae; Chenopodioideae; Atripliceae; Chenopodium	.	TRINITY_DN46678_c0_g1_i7.p1	684-2486[+]	A0A0K9S2T2_SPIOL^A0A0K9S2T2_SPIOL^Q:1-599,H:1553-2140^60.3%ID^E:2.07e-233^RecName: Full=separase {ECO:0000256|ARBA:ARBA00012489};^Eukaryota; Viridiplantae; Streptophyta; Embryophyta; Tracheophyta; Spermatophyta; Magnoliopsida; eudicotyledons; Gunneridae; Pentapetalae; Caryophyllales; Chenopodiaceae; Chenopodioideae; Anserineae; Spinacia	XP_010671406.1^XP_010671406.1^Q:501-2483,H:1504-2161^63.2%ID^E:1.19e-268^.^.	XP_010671406.1^XP_010671406.1^Q:1-600,H:1565-2161^63.2%ID^E:6.38e-244^.^.	XP_010671406.1^XP_010671406.1^Q:1-600,H:1565-2161^63.2%ID^E:1.7e-242^.^.	PF03568.20^Peptidase_C50^Peptidase family C50^76-490^E:3.8e-87	.	.	.	.	GO:0005634^cellular_component^nucleus`GO:0004197^molecular_function^cysteine-type endopeptidase activity`GO:0098813^biological_process^nuclear chromosome segregation`GO:0000280^biological_process^nuclear division`GO:0006508^biological_process^proteolysis	GO:0005737^cellular_component^cytoplasm`GO:0072686^cellular_component^mitotic spindle`GO:0005634^cellular_component^nucleus`GO:0004197^molecular_function^cysteine-type endopeptidase activity`GO:0051307^biological_process^meiotic chromosome separation`GO:0006508^biological_process^proteolysis	.	.	.
DN46678_c0_g1	TRINITY_DN46678_c0_g1_i9	A0A803MUP7_CHEQI^A0A803MUP7_CHEQI^Q:307-567,H:1818-1904^67.8%ID^E:2.94e-29^RecName: Full=separase {ECO:0000256|ARBA:ARBA00012489};^Eukaryota; Viridiplantae; Streptophyta; Embryophyta; Tracheophyta; Spermatophyta; Magnoliopsida; eudicotyledons; Gunneridae; Pentapetalae; Caryophyllales; Chenopodiaceae; Chenopodioideae; Atripliceae; Chenopodium	.	TRINITY_DN46678_c0_g1_i9.p1	301-627[+]	A0A803MUP7_CHEQI^A0A803MUP7_CHEQI^Q:10-89,H:1825-1904^72.5%ID^E:1.63e-31^RecName: Full=separase {ECO:0000256|ARBA:ARBA00012489};^Eukaryota; Viridiplantae; Streptophyta; Embryophyta; Tracheophyta; Spermatophyta; Magnoliopsida; eudicotyledons; Gunneridae; Pentapetalae; Caryophyllales; Chenopodiaceae; Chenopodioideae; Atripliceae; Chenopodium	XP_021774969.1^XP_021774969.1^Q:307-567,H:1841-1927^67.8%ID^E:5.22e-29^.^.	XP_021774969.1^XP_021774969.1^Q:10-89,H:1848-1927^72.5%ID^E:2.14e-31^.^.	XP_021774969.1^XP_021774969.1^Q:10-89,H:1848-1927^72.5%ID^E:5.68e-30^.^.	PF03568.20^Peptidase_C50^Peptidase family C50^3-86^E:3.3e-20	.	.	.	.	GO:0005634^cellular_component^nucleus`GO:0004197^molecular_function^cysteine-type endopeptidase activity`GO:0098813^biological_process^nuclear chromosome segregation`GO:0000280^biological_process^nuclear division`GO:0006508^biological_process^proteolysis	GO:0005634^cellular_component^nucleus`GO:0004197^molecular_function^cysteine-type endopeptidase activity`GO:0098813^biological_process^nuclear chromosome segregation`GO:0000280^biological_process^nuclear division`GO:0006508^biological_process^proteolysis	.	.	.
DN46678_c0_g2	TRINITY_DN46678_c0_g2_i1	A0A0K9S2T2_SPIOL^A0A0K9S2T2_SPIOL^Q:512-3,H:1062-1234^53.4%ID^E:1.28e-46^RecName: Full=separase {ECO:0000256|ARBA:ARBA00012489};^Eukaryota; Viridiplantae; Streptophyta; Embryophyta; Tracheophyta; Spermatophyta; Magnoliopsida; eudicotyledons; Gunneridae; Pentapetalae; Caryophyllales; Chenopodiaceae; Chenopodioideae; Anserineae; Spinacia	.	TRINITY_DN46678_c0_g2_i1.p1	236-946[-]	A0A0K9S2T2_SPIOL^A0A0K9S2T2_SPIOL^Q:1-152,H:918-1069^58.6%ID^E:1.88e-45^RecName: Full=separase {ECO:0000256|ARBA:ARBA00012489};^Eukaryota; Viridiplantae; Streptophyta; Embryophyta; Tracheophyta; Spermatophyta; Magnoliopsida; eudicotyledons; Gunneridae; Pentapetalae; Caryophyllales; Chenopodiaceae; Chenopodioideae; Anserineae; Spinacia	XP_057522025.1^XP_057522025.1^Q:512-6,H:1058-1225^55.6%ID^E:7.79e-50^.^.	XP_021843140.2^XP_021843140.2^Q:1-152,H:918-1069^58.6%ID^E:2.45e-45^.^.	XP_021843140.2^XP_021843140.2^Q:1-152,H:918-1069^58.6%ID^E:6.52e-44^.^.	.	.	.	.	.	GO:0005737^cellular_component^cytoplasm`GO:0072686^cellular_component^mitotic spindle`GO:0005634^cellular_component^nucleus`GO:0004197^molecular_function^cysteine-type endopeptidase activity`GO:0051307^biological_process^meiotic chromosome separation`GO:0006508^biological_process^proteolysis	GO:0005737^cellular_component^cytoplasm`GO:0072686^cellular_component^mitotic spindle`GO:0005634^cellular_component^nucleus`GO:0004197^molecular_function^cysteine-type endopeptidase activity`GO:0051307^biological_process^meiotic chromosome separation`GO:0006508^biological_process^proteolysis	.	.	.
DN46685_c0_g1	TRINITY_DN46685_c0_g1_i1	.	.	.	.	.	.	.	.	.	.	.	.	.	.	.	.	.	.
DN46685_c1_g1	TRINITY_DN46685_c1_g1_i1	.	.	.	.	.	.	.	.	.	.	.	.	.	.	.	.	.	.
DN46614_c0_g1	TRINITY_DN46614_c0_g1_i1	A0A7C8ZQA3_OPUST^A0A7C8ZQA3_OPUST^Q:171-338,H:2-57^76.8%ID^E:3.92e-18^SubName: Full=Uncharacterized protein {ECO:0000313|EMBL:MBA4647851.1};^Eukaryota; Viridiplantae; Streptophyta; Embryophyta; Tracheophyta; Spermatophyta; Magnoliopsida; eudicotyledons; Gunneridae; Pentapetalae; Caryophyllales; Cactineae; Cactaceae; Opuntioideae; Opuntia	.	TRINITY_DN46614_c0_g1_i1.p2	3-359[+]	A0A7C8ZQA3_OPUST^A0A7C8ZQA3_OPUST^Q:57-112,H:2-57^76.8%ID^E:7.9e-20^SubName: Full=Uncharacterized protein {ECO:0000313|EMBL:MBA4647851.1};^Eukaryota; Viridiplantae; Streptophyta; Embryophyta; Tracheophyta; Spermatophyta; Magnoliopsida; eudicotyledons; Gunneridae; Pentapetalae; Caryophyllales; Cactineae; Cactaceae; Opuntioideae; Opuntia	KAJ8424329.1^KAJ8424329.1^Q:3-338,H:839-951^81.4%ID^E:2.51e-48^.^.	KAJ8424329.1^KAJ8424329.1^Q:1-115,H:839-954^79.3%ID^E:1.59e-50^.^.	KAJ8424329.1^KAJ8424329.1^Q:1-115,H:839-954^79.3%ID^E:4.22e-49^.^.	.	.	.	.	.	.	.	.	.	.
DN23250_c0_g1	TRINITY_DN23250_c0_g1_i1	.	.	.	.	.	.	.	.	.	.	.	.	.	.	.	.	.	.
DN23250_c0_g1	TRINITY_DN23250_c0_g1_i11	.	.	.	.	.	.	.	.	.	.	.	.	.	.	.	.	.	.
DN23250_c0_g1	TRINITY_DN23250_c0_g1_i12	.	.	.	.	.	.	.	.	.	.	.	.	.	.	.	.	.	.
DN23250_c0_g1	TRINITY_DN23250_c0_g1_i2	.	.	.	.	.	.	.	.	.	.	.	.	.	.	.	.	.	.
DN23250_c0_g1	TRINITY_DN23250_c0_g1_i3	.	.	.	.	.	.	.	.	.	.	.	.	.	.	.	.	.	.
DN23250_c0_g1	TRINITY_DN23250_c0_g1_i4	.	.	.	.	.	.	.	.	.	.	.	.	.	.	.	.	.	.
DN23250_c0_g1	TRINITY_DN23250_c0_g1_i6	.	.	.	.	.	.	.	.	.	.	.	.	.	.	.	.	.	.
DN23250_c0_g1	TRINITY_DN23250_c0_g1_i9	.	.	.	.	.	.	.	.	.	.	.	.	.	.	.	.	.	.
DN23250_c0_g2	TRINITY_DN23250_c0_g2_i1	A0A7C9EF50_OPUST^A0A7C9EF50_OPUST^Q:481-1407,H:169-476^86.1%ID^E:1.37e-182^RecName: Full=Glycosyltransferase {ECO:0000256|RuleBase:RU362057};^Eukaryota; Viridiplantae; Streptophyta; Embryophyta; Tracheophyta; Spermatophyta; Magnoliopsida; eudicotyledons; Gunneridae; Pentapetalae; Caryophyllales; Cactineae; Cactaceae; Opuntioideae; Opuntia	.	TRINITY_DN23250_c0_g2_i1.p1	490-1410[+]	A0A7C9EF50_OPUST^A0A7C9EF50_OPUST^Q:1-306,H:172-476^86.3%ID^E:4.88e-190^RecName: Full=Glycosyltransferase {ECO:0000256|RuleBase:RU362057};^Eukaryota; Viridiplantae; Streptophyta; Embryophyta; Tracheophyta; Spermatophyta; Magnoliopsida; eudicotyledons; Gunneridae; Pentapetalae; Caryophyllales; Cactineae; Cactaceae; Opuntioideae; Opuntia	KAJ8441179.1^KAJ8441179.1^Q:481-1407,H:176-484^92.6%ID^E:4.47e-197^.^.	KAJ8441179.1^KAJ8441179.1^Q:1-306,H:179-484^92.5%ID^E:1.5e-204^.^.	KAJ8441179.1^KAJ8441179.1^Q:1-306,H:179-484^92.5%ID^E:3.98e-203^.^.	PF00201.21^UDPGT^UDP-glucoronosyl and UDP-glucosyl transferase^113-261^E:6.3e-25	.	.	.	.	GO:0008194^molecular_function^UDP-glycosyltransferase activity	GO:0008194^molecular_function^UDP-glycosyltransferase activity	GO:0008194^molecular_function^UDP-glycosyltransferase activity	.	.
DN23250_c0_g2	TRINITY_DN23250_c0_g2_i2	A0A7C9EMJ6_OPUST^A0A7C9EMJ6_OPUST^Q:758-1261,H:1-168^82.1%ID^E:3.04e-92^SubName: Full=Uncharacterized protein {ECO:0000313|EMBL:MBA4664209.1};^Eukaryota; Viridiplantae; Streptophyta; Embryophyta; Tracheophyta; Spermatophyta; Magnoliopsida; eudicotyledons; Gunneridae; Pentapetalae; Caryophyllales; Cactineae; Cactaceae; Opuntioideae; Opuntia	.	TRINITY_DN23250_c0_g2_i2.p1	737-1303[+]	A0A7C9EMJ6_OPUST^A0A7C9EMJ6_OPUST^Q:8-175,H:1-168^82.1%ID^E:1.69e-98^SubName: Full=Uncharacterized protein {ECO:0000313|EMBL:MBA4664209.1};^Eukaryota; Viridiplantae; Streptophyta; Embryophyta; Tracheophyta; Spermatophyta; Magnoliopsida; eudicotyledons; Gunneridae; Pentapetalae; Caryophyllales; Cactineae; Cactaceae; Opuntioideae; Opuntia	KAJ8441179.1^KAJ8441179.1^Q:737-1261,H:1-175^95.4%ID^E:1.64e-109^.^.	KAJ8441179.1^KAJ8441179.1^Q:1-175,H:1-175^95.4%ID^E:7.65e-116^.^.	KAJ8441179.1^KAJ8441179.1^Q:1-175,H:1-175^95.4%ID^E:2.03e-114^.^.	.	.	.	.	.	.	.	.	.	.
DN23250_c0_g2	TRINITY_DN23250_c0_g2_i3	A0A7C9EF50_OPUST^A0A7C9EF50_OPUST^Q:758-2188,H:1-476^84.9%ID^E:2.72e-290^RecName: Full=Glycosyltransferase {ECO:0000256|RuleBase:RU362057};^Eukaryota; Viridiplantae; Streptophyta; Embryophyta; Tracheophyta; Spermatophyta; Magnoliopsida; eudicotyledons; Gunneridae; Pentapetalae; Caryophyllales; Cactineae; Cactaceae; Opuntioideae; Opuntia	.	TRINITY_DN23250_c0_g2_i3.p1	737-2191[+]	A0A7C9EF50_OPUST^A0A7C9EF50_OPUST^Q:8-484,H:1-476^84.9%ID^E:2.02e-301^RecName: Full=Glycosyltransferase {ECO:0000256|RuleBase:RU362057};^Eukaryota; Viridiplantae; Streptophyta; Embryophyta; Tracheophyta; Spermatophyta; Magnoliopsida; eudicotyledons; Gunneridae; Pentapetalae; Caryophyllales; Cactineae; Cactaceae; Opuntioideae; Opuntia	KAJ8441179.1^KAJ8441179.1^Q:737-2188,H:1-484^93.6%ID^E:0^.^.	KAJ8441179.1^KAJ8441179.1^Q:1-484,H:1-484^93.6%ID^E:0^.^.	KAJ8441179.1^KAJ8441179.1^Q:1-484,H:1-484^93.6%ID^E:0^.^.	PF00201.21^UDPGT^UDP-glucoronosyl and UDP-glucosyl transferase^291-439^E:1.8e-24	.	.	.	.	GO:0008194^molecular_function^UDP-glycosyltransferase activity	GO:0008194^molecular_function^UDP-glycosyltransferase activity	GO:0008194^molecular_function^UDP-glycosyltransferase activity	.	.
DN23250_c1_g1	TRINITY_DN23250_c1_g1_i1	.	.	.	.	.	.	.	.	.	.	.	.	.	.	.	.	.	.
DN23264_c0_g1	TRINITY_DN23264_c0_g1_i1	.	.	.	.	.	.	.	.	.	.	.	.	.	.	.	.	.	.
DN23278_c0_g1	TRINITY_DN23278_c0_g1_i1	A0A7C9DRL3_OPUST^A0A7C9DRL3_OPUST^Q:6-173,H:168-223^51.8%ID^E:1.34e-08^RecName: Full=Reverse transcriptase zinc-binding domain-containing protein {ECO:0000259|Pfam:PF13966};^Eukaryota; Viridiplantae; Streptophyta; Embryophyta; Tracheophyta; Spermatophyta; Magnoliopsida; eudicotyledons; Gunneridae; Pentapetalae; Caryophyllales; Cactineae; Cactaceae; Opuntioideae; Opuntia	.	.	.	.	XP_011621706.1^XP_011621706.1^Q:6-236,H:6-79^41.6%ID^E:3.7e-06^.^.	.	.	.	.	.	.	.	.	.	.	.	.
DN23278_c0_g1	TRINITY_DN23278_c0_g1_i2	A0A7C9DRL3_OPUST^A0A7C9DRL3_OPUST^Q:6-173,H:168-223^51.8%ID^E:1.31e-08^RecName: Full=Reverse transcriptase zinc-binding domain-containing protein {ECO:0000259|Pfam:PF13966};^Eukaryota; Viridiplantae; Streptophyta; Embryophyta; Tracheophyta; Spermatophyta; Magnoliopsida; eudicotyledons; Gunneridae; Pentapetalae; Caryophyllales; Cactineae; Cactaceae; Opuntioideae; Opuntia	.	.	.	.	KAJ9690775.1^KAJ9690775.1^Q:2-289,H:709-807^36.4%ID^E:6.47e-07^.^.	.	.	.	.	.	.	.	.	.	.	.	.
DN23213_c0_g1	TRINITY_DN23213_c0_g1_i2	A0A7C9EJ20_OPUST^A0A7C9EJ20_OPUST^Q:1-831,H:10-287^68.1%ID^E:7.17e-133^RecName: Full=Wall-associated receptor kinase galacturonan-binding domain-containing protein {ECO:0000256|Google:ProtNLM};^Eukaryota; Viridiplantae; Streptophyta; Embryophyta; Tracheophyta; Spermatophyta; Magnoliopsida; eudicotyledons; Gunneridae; Pentapetalae; Caryophyllales; Cactineae; Cactaceae; Opuntioideae; Opuntia	.	TRINITY_DN23213_c0_g1_i2.p1	1-837[+]	A0A7C9EJ20_OPUST^A0A7C9EJ20_OPUST^Q:1-277,H:10-287^68.1%ID^E:7.17e-133^RecName: Full=Wall-associated receptor kinase galacturonan-binding domain-containing protein {ECO:0000256|Google:ProtNLM};^Eukaryota; Viridiplantae; Streptophyta; Embryophyta; Tracheophyta; Spermatophyta; Magnoliopsida; eudicotyledons; Gunneridae; Pentapetalae; Caryophyllales; Cactineae; Cactaceae; Opuntioideae; Opuntia	KAJ8446552.1^KAJ8446552.1^Q:1-834,H:106-402^79.8%ID^E:1.46e-166^.^.	KAJ8446552.1^KAJ8446552.1^Q:1-278,H:106-402^79.8%ID^E:1.46e-166^.^.	KAJ8446552.1^KAJ8446552.1^Q:1-278,H:106-402^79.8%ID^E:3.87e-165^.^.	PF13947.9^GUB_WAK_bind^Wall-associated receptor kinase galacturonan-binding^36-109^E:7.9e-12`PF14380.9^WAK_assoc^Wall-associated receptor kinase C-terminal^175-255^E:6.5e-14	sigP:type:internal^len:280^(+),score=35.88	.	.	.	GO:0016020^cellular_component^membrane`GO:0030247^molecular_function^polysaccharide binding	GO:0016020^cellular_component^membrane`GO:0030247^molecular_function^polysaccharide binding	GO:0030247^molecular_function^polysaccharide binding	.	.
DN23213_c0_g1	TRINITY_DN23213_c0_g1_i3	A0A7C9EJ20_OPUST^A0A7C9EJ20_OPUST^Q:3-821,H:15-287^69.8%ID^E:5.86e-138^RecName: Full=Wall-associated receptor kinase galacturonan-binding domain-containing protein {ECO:0000256|Google:ProtNLM};^Eukaryota; Viridiplantae; Streptophyta; Embryophyta; Tracheophyta; Spermatophyta; Magnoliopsida; eudicotyledons; Gunneridae; Pentapetalae; Caryophyllales; Cactineae; Cactaceae; Opuntioideae; Opuntia	.	TRINITY_DN23213_c0_g1_i3.p1	3-827[+]	A0A7C9EJ20_OPUST^A0A7C9EJ20_OPUST^Q:1-273,H:15-287^69.8%ID^E:5.86e-138^RecName: Full=Wall-associated receptor kinase galacturonan-binding domain-containing protein {ECO:0000256|Google:ProtNLM};^Eukaryota; Viridiplantae; Streptophyta; Embryophyta; Tracheophyta; Spermatophyta; Magnoliopsida; eudicotyledons; Gunneridae; Pentapetalae; Caryophyllales; Cactineae; Cactaceae; Opuntioideae; Opuntia	KAJ8446554.1^KAJ8446554.1^Q:3-827,H:15-288^84.4%ID^E:1.41e-172^.^.	KAJ8446554.1^KAJ8446554.1^Q:1-275,H:15-288^84.4%ID^E:1.41e-172^.^.	KAJ8446554.1^KAJ8446554.1^Q:1-275,H:15-288^84.4%ID^E:3.75e-171^.^.	PF13947.9^GUB_WAK_bind^Wall-associated receptor kinase galacturonan-binding^31-105^E:1.7e-13`PF14380.9^WAK_assoc^Wall-associated receptor kinase C-terminal^176-251^E:1.4e-13	sigP:type:internal^len:276^(+),score=33.04	.	.	.	GO:0016020^cellular_component^membrane`GO:0030247^molecular_function^polysaccharide binding	GO:0016020^cellular_component^membrane`GO:0030247^molecular_function^polysaccharide binding	GO:0030247^molecular_function^polysaccharide binding	.	.
DN23213_c0_g1	TRINITY_DN23213_c0_g1_i4	A0A7C9EJ20_OPUST^A0A7C9EJ20_OPUST^Q:2-475,H:91-250^65.2%ID^E:5.05e-64^RecName: Full=Wall-associated receptor kinase galacturonan-binding domain-containing protein {ECO:0000256|Google:ProtNLM};^Eukaryota; Viridiplantae; Streptophyta; Embryophyta; Tracheophyta; Spermatophyta; Magnoliopsida; eudicotyledons; Gunneridae; Pentapetalae; Caryophyllales; Cactineae; Cactaceae; Opuntioideae; Opuntia	.	TRINITY_DN23213_c0_g1_i4.p1	2-478[+]	A0A7C9EJ20_OPUST^A0A7C9EJ20_OPUST^Q:1-158,H:91-250^65.2%ID^E:5.05e-64^RecName: Full=Wall-associated receptor kinase galacturonan-binding domain-containing protein {ECO:0000256|Google:ProtNLM};^Eukaryota; Viridiplantae; Streptophyta; Embryophyta; Tracheophyta; Spermatophyta; Magnoliopsida; eudicotyledons; Gunneridae; Pentapetalae; Caryophyllales; Cactineae; Cactaceae; Opuntioideae; Opuntia	KAJ8446552.1^KAJ8446552.1^Q:2-478,H:187-346^90.6%ID^E:5.6e-93^.^.	KAJ8446552.1^KAJ8446552.1^Q:1-159,H:187-346^90.6%ID^E:5.6e-93^.^.	KAJ8446552.1^KAJ8446552.1^Q:1-159,H:187-346^90.6%ID^E:1.49e-91^.^.	PF14380.9^WAK_assoc^Wall-associated receptor kinase C-terminal^85-159^E:7.2e-08	.	.	.	.	GO:0016020^cellular_component^membrane`GO:0030247^molecular_function^polysaccharide binding	GO:0016020^cellular_component^membrane`GO:0030247^molecular_function^polysaccharide binding	.	.	.
DN23213_c0_g1	TRINITY_DN23213_c0_g1_i5	A0A7C9AQH6_OPUST^A0A7C9AQH6_OPUST^Q:27-224,H:1-66^75.8%ID^E:1.07e-32^RecName: Full=Wall-associated receptor kinase galacturonan-binding domain-containing protein {ECO:0000259|Pfam:PF13947};^Eukaryota; Viridiplantae; Streptophyta; Embryophyta; Tracheophyta; Spermatophyta; Magnoliopsida; eudicotyledons; Gunneridae; Pentapetalae; Caryophyllales; Cactineae; Cactaceae; Opuntioideae; Opuntia	.	.	.	.	KAJ8446554.1^KAJ8446554.1^Q:3-224,H:5-78^85.1%ID^E:3.14e-38^.^.	.	.	.	.	.	.	.	GO:0016020^cellular_component^membrane`GO:0030247^molecular_function^polysaccharide binding	.	.	.	.
DN23213_c1_g1	TRINITY_DN23213_c1_g1_i1	A0A7C9AQH6_OPUST^A0A7C9AQH6_OPUST^Q:2-328,H:2-108^61.8%ID^E:1.05e-35^RecName: Full=Wall-associated receptor kinase galacturonan-binding domain-containing protein {ECO:0000259|Pfam:PF13947};^Eukaryota; Viridiplantae; Streptophyta; Embryophyta; Tracheophyta; Spermatophyta; Magnoliopsida; eudicotyledons; Gunneridae; Pentapetalae; Caryophyllales; Cactineae; Cactaceae; Opuntioideae; Opuntia	.	TRINITY_DN23213_c1_g1_i1.p1	2-355[+]	A0A7C9AQH6_OPUST^A0A7C9AQH6_OPUST^Q:1-109,H:2-108^61.8%ID^E:1.05e-35^RecName: Full=Wall-associated receptor kinase galacturonan-binding domain-containing protein {ECO:0000259|Pfam:PF13947};^Eukaryota; Viridiplantae; Streptophyta; Embryophyta; Tracheophyta; Spermatophyta; Magnoliopsida; eudicotyledons; Gunneridae; Pentapetalae; Caryophyllales; Cactineae; Cactaceae; Opuntioideae; Opuntia	KAJ8446549.1^KAJ8446549.1^Q:171-1,H:185-241^93%ID^E:9.46e-30^.^.	KAJ8446554.1^KAJ8446554.1^Q:2-109,H:15-118^56.9%ID^E:4.86e-28^.^.	KAJ8446554.1^KAJ8446554.1^Q:2-109,H:15-118^56.9%ID^E:1.29e-26^.^.	PF13947.9^GUB_WAK_bind^Wall-associated receptor kinase galacturonan-binding^32-109^E:4.1e-11	sigP:type:internal^len:119^(+),score=16.41	.	.	.	GO:0016020^cellular_component^membrane`GO:0030247^molecular_function^polysaccharide binding	GO:0016020^cellular_component^membrane`GO:0030247^molecular_function^polysaccharide binding	GO:0030247^molecular_function^polysaccharide binding	.	.
DN23193_c0_g1	TRINITY_DN23193_c0_g1_i1	.	.	.	.	.	.	.	.	.	.	.	.	.	.	.	.	.	.
DN23191_c0_g1	TRINITY_DN23191_c0_g1_i1	A0A0K9RB00_SPIOL^A0A0K9RB00_SPIOL^Q:2099-636,H:1-365^59.9%ID^E:1.82e-179^RecName: Full=Protein kinase domain-containing protein {ECO:0000259|PROSITE:PS50011};^Eukaryota; Viridiplantae; Streptophyta; Embryophyta; Tracheophyta; Spermatophyta; Magnoliopsida; eudicotyledons; Gunneridae; Pentapetalae; Caryophyllales; Chenopodiaceae; Chenopodioideae; Anserineae; Spinacia	.	TRINITY_DN23191_c0_g1_i1.p2	1464-2099[-]	A0A2K2B0U7_POPTR^A0A2K2B0U7_POPTR^Q:1-154,H:1-154^89.6%ID^E:1.48e-97^RecName: Full=Protein kinase domain-containing protein {ECO:0000259|PROSITE:PS50011};^Eukaryota; Viridiplantae; Streptophyta; Embryophyta; Tracheophyta; Spermatophyta; Magnoliopsida; eudicotyledons; Gunneridae; Pentapetalae; rosids; fabids; Malpighiales; Salicaceae; Saliceae; Populus	KAJ8452818.1^KAJ8452818.1^Q:2099-612,H:1-370^72.2%ID^E:2.96e-228^.^.	KAJ8452818.1^KAJ8452818.1^Q:1-154,H:1-154^98.1%ID^E:3.05e-106^.^.	KAJ8452818.1^KAJ8452818.1^Q:1-154,H:1-154^98.1%ID^E:8.11e-105^.^.	PF00069.28^Pkinase^Protein kinase domain^41-131^E:3.9e-14`PF07714.20^PK_Tyr_Ser-Thr^Protein tyrosine and serine/threonine kinase^42-154^E:3.5e-16	.	.	.	.	GO:0005524^molecular_function^ATP binding`GO:0004674^molecular_function^protein serine/threonine kinase activity`GO:0006468^biological_process^protein phosphorylation	GO:0005524^molecular_function^ATP binding`GO:0004674^molecular_function^protein serine/threonine kinase activity`GO:0006468^biological_process^protein phosphorylation	GO:0004672^molecular_function^protein kinase activity`GO:0005524^molecular_function^ATP binding`GO:0006468^biological_process^protein phosphorylation	.	.
DN23191_c0_g1	TRINITY_DN23191_c0_g1_i1	A0A0K9RB00_SPIOL^A0A0K9RB00_SPIOL^Q:2099-636,H:1-365^59.9%ID^E:1.82e-179^RecName: Full=Protein kinase domain-containing protein {ECO:0000259|PROSITE:PS50011};^Eukaryota; Viridiplantae; Streptophyta; Embryophyta; Tracheophyta; Spermatophyta; Magnoliopsida; eudicotyledons; Gunneridae; Pentapetalae; Caryophyllales; Chenopodiaceae; Chenopodioideae; Anserineae; Spinacia	.	TRINITY_DN23191_c0_g1_i1.p1	609-1277[-]	A0A803LEA7_CHEQI^A0A803LEA7_CHEQI^Q:5-204,H:164-363^81.5%ID^E:2.96e-106^RecName: Full=Protein kinase domain-containing protein {ECO:0000259|PROSITE:PS50011};^Eukaryota; Viridiplantae; Streptophyta; Embryophyta; Tracheophyta; Spermatophyta; Magnoliopsida; eudicotyledons; Gunneridae; Pentapetalae; Caryophyllales; Chenopodiaceae; Chenopodioideae; Atripliceae; Chenopodium	KAJ8452818.1^KAJ8452818.1^Q:2099-612,H:1-370^72.2%ID^E:2.96e-228^.^.	KAJ8452818.1^KAJ8452818.1^Q:5-222,H:153-370^95.4%ID^E:6.69e-135^.^.	KAJ8452818.1^KAJ8452818.1^Q:5-222,H:153-370^95.4%ID^E:1.78e-133^.^.	PF00069.28^Pkinase^Protein kinase domain^4-161^E:3.8e-24`PF07714.20^PK_Tyr_Ser-Thr^Protein tyrosine and serine/threonine kinase^5-163^E:4.2e-22	.	.	.	.	GO:0005524^molecular_function^ATP binding`GO:0004674^molecular_function^protein serine/threonine kinase activity`GO:0006468^biological_process^protein phosphorylation	GO:0005524^molecular_function^ATP binding`GO:0004674^molecular_function^protein serine/threonine kinase activity`GO:0006468^biological_process^protein phosphorylation	GO:0004672^molecular_function^protein kinase activity`GO:0005524^molecular_function^ATP binding`GO:0006468^biological_process^protein phosphorylation	.	.
DN23191_c0_g1	TRINITY_DN23191_c0_g1_i2	A0A0K9RB00_SPIOL^A0A0K9RB00_SPIOL^Q:1721-636,H:1-365^80.5%ID^E:2.1e-201^RecName: Full=Protein kinase domain-containing protein {ECO:0000259|PROSITE:PS50011};^Eukaryota; Viridiplantae; Streptophyta; Embryophyta; Tracheophyta; Spermatophyta; Magnoliopsida; eudicotyledons; Gunneridae; Pentapetalae; Caryophyllales; Chenopodiaceae; Chenopodioideae; Anserineae; Spinacia	.	TRINITY_DN23191_c0_g1_i2.p1	609-1721[-]	A0A0K9RB00_SPIOL^A0A0K9RB00_SPIOL^Q:1-351,H:1-352^82.1%ID^E:7.64e-207^RecName: Full=Protein kinase domain-containing protein {ECO:0000259|PROSITE:PS50011};^Eukaryota; Viridiplantae; Streptophyta; Embryophyta; Tracheophyta; Spermatophyta; Magnoliopsida; eudicotyledons; Gunneridae; Pentapetalae; Caryophyllales; Chenopodiaceae; Chenopodioideae; Anserineae; Spinacia	KAJ8452818.1^KAJ8452818.1^Q:1721-612,H:1-370^96.8%ID^E:4.12e-250^.^.	KAJ8452818.1^KAJ8452818.1^Q:1-370,H:1-370^96.8%ID^E:1.98e-254^.^.	KAJ8452818.1^KAJ8452818.1^Q:1-370,H:1-370^96.8%ID^E:5.26e-253^.^.	PF00069.28^Pkinase^Protein kinase domain^41-309^E:4.2e-44`PF07714.20^PK_Tyr_Ser-Thr^Protein tyrosine and serine/threonine kinase^42-311^E:6.3e-44	.	.	.	.	GO:0005524^molecular_function^ATP binding`GO:0004674^molecular_function^protein serine/threonine kinase activity`GO:0006468^biological_process^protein phosphorylation	GO:0005524^molecular_function^ATP binding`GO:0004674^molecular_function^protein serine/threonine kinase activity`GO:0006468^biological_process^protein phosphorylation	GO:0004672^molecular_function^protein kinase activity`GO:0005524^molecular_function^ATP binding`GO:0006468^biological_process^protein phosphorylation	.	.
DN23194_c0_g1	TRINITY_DN23194_c0_g1_i1	.	.	.	.	.	.	.	.	.	.	.	.	.	.	.	.	.	.
DN23247_c0_g1	TRINITY_DN23247_c0_g1_i1	.	.	.	.	.	.	.	.	.	.	.	.	.	.	.	.	.	.
DN23247_c0_g1	TRINITY_DN23247_c0_g1_i2	.	.	.	.	.	.	.	.	.	.	.	.	.	.	.	.	.	.
DN23267_c0_g1	TRINITY_DN23267_c0_g1_i1	.	.	.	.	.	.	.	.	.	.	.	.	.	.	.	.	.	.
DN23267_c0_g1	TRINITY_DN23267_c0_g1_i2	A0A9J5Z2R9_SOLCO^A0A9J5Z2R9_SOLCO^Q:272-3,H:192-278^39.6%ID^E:3.12e-07^SubName: Full=Uncharacterized protein {ECO:0000313|EMBL:KAG5605366.1};^Eukaryota; Viridiplantae; Streptophyta; Embryophyta; Tracheophyta; Spermatophyta; Magnoliopsida; eudicotyledons; Gunneridae; Pentapetalae; asterids; lamiids; Solanales; Solanaceae; Solanoideae; Solaneae; Solanum	.	.	.	.	XP_021723006.1^XP_021723006.1^Q:278-3,H:208-265^46.7%ID^E:1.39e-11^.^.	.	.	.	.	.	.	.	.	.	.	.	.
DN23214_c0_g1	TRINITY_DN23214_c0_g1_i1	.	.	.	.	.	.	.	.	.	.	.	.	.	.	.	.	.	.
DN23274_c0_g1	TRINITY_DN23274_c0_g1_i1	A0A1S3XJR3_TOBAC^A0A1S3XJR3_TOBAC^Q:522-67,H:90-240^57.2%ID^E:9.97e-55^SubName: Full=Uncharacterized protein LOC107765967 isoform X1 {ECO:0000313|RefSeq:XP_016440153.1};^Eukaryota; Viridiplantae; Streptophyta; Embryophyta; Tracheophyta; Spermatophyta; Magnoliopsida; eudicotyledons; Gunneridae; Pentapetalae; asterids; lamiids; Solanales; Solanaceae; Nicotianoideae; Nicotianeae; Nicotiana	.	TRINITY_DN23274_c0_g1_i1.p1	121-534[-]	A0A1S3XJR3_TOBAC^A0A1S3XJR3_TOBAC^Q:5-137,H:90-221^59.4%ID^E:1.55e-50^SubName: Full=Uncharacterized protein LOC107765967 isoform X1 {ECO:0000313|RefSeq:XP_016440153.1};^Eukaryota; Viridiplantae; Streptophyta; Embryophyta; Tracheophyta; Spermatophyta; Magnoliopsida; eudicotyledons; Gunneridae; Pentapetalae; asterids; lamiids; Solanales; Solanaceae; Nicotianoideae; Nicotianeae; Nicotiana	XP_021760769.1^XP_021760769.1^Q:570-16,H:75-253^56.8%ID^E:1.83e-60^.^.	XP_021760769.1^XP_021760769.1^Q:14-137,H:96-219^68.5%ID^E:1.63e-52^.^.	XP_021760769.1^XP_021760769.1^Q:14-137,H:96-219^68.5%ID^E:4.34e-51^.^.	.	.	.	.	KEGG:nta:107765967	.	.	.	.	.
DN23274_c0_g1	TRINITY_DN23274_c0_g1_i2	A0A1S3XJR3_TOBAC^A0A1S3XJR3_TOBAC^Q:522-67,H:90-240^43.3%ID^E:3.15e-31^SubName: Full=Uncharacterized protein LOC107765967 isoform X1 {ECO:0000313|RefSeq:XP_016440153.1};^Eukaryota; Viridiplantae; Streptophyta; Embryophyta; Tracheophyta; Spermatophyta; Magnoliopsida; eudicotyledons; Gunneridae; Pentapetalae; asterids; lamiids; Solanales; Solanaceae; Nicotianoideae; Nicotianeae; Nicotiana	.	.	.	.	XP_021760769.1^XP_021760769.1^Q:570-16,H:75-253^45.3%ID^E:9.3e-39^.^.	.	.	.	.	.	.	KEGG:nta:107765967	.	.	.	.	.
DN23274_c0_g1	TRINITY_DN23274_c0_g1_i3	A0A0J8C2S2_BETVV^A0A0J8C2S2_BETVV^Q:378-67,H:38-141^53.8%ID^E:4.27e-30^SubName: Full=Uncharacterized protein {ECO:0000313|EMBL:KMT08055.1};^Eukaryota; Viridiplantae; Streptophyta; Embryophyta; Tracheophyta; Spermatophyta; Magnoliopsida; eudicotyledons; Gunneridae; Pentapetalae; Caryophyllales; Chenopodiaceae; Betoideae; Beta	.	TRINITY_DN23274_c0_g1_i3.p1	279-614[-]	A0A803N719_CHEQI^A0A803N719_CHEQI^Q:1-88,H:59-143^52.8%ID^E:5.5e-17^RecName: Full=Transposase-associated domain-containing protein {ECO:0000256|Google:ProtNLM};^Eukaryota; Viridiplantae; Streptophyta; Embryophyta; Tracheophyta; Spermatophyta; Magnoliopsida; eudicotyledons; Gunneridae; Pentapetalae; Caryophyllales; Chenopodiaceae; Chenopodioideae; Atripliceae; Chenopodium	XP_010681270.2^XP_010681270.2^Q:393-16,H:130-253^56.3%ID^E:3.28e-36^.^.	XP_021761331.1^XP_021761331.1^Q:1-104,H:59-164^50%ID^E:5.93e-22^.^.	XP_021761331.1^XP_021761331.1^Q:1-104,H:59-164^50%ID^E:1.58e-20^.^.	.	.	.	.	.	.	.	.	.	.
DN23274_c1_g1	TRINITY_DN23274_c1_g1_i3	A0A438GNY5_VITVI^A0A438GNY5_VITVI^Q:1072-620,H:21-168^45.7%ID^E:4.71e-38^RecName: Full=GAG-pre-integrase domain-containing protein {ECO:0000256|Google:ProtNLM};^Eukaryota; Viridiplantae; Streptophyta; Embryophyta; Tracheophyta; Spermatophyta; Magnoliopsida; eudicotyledons; Gunneridae; Pentapetalae; rosids; Vitales; Vitaceae; Viteae; Vitis	.	TRINITY_DN23274_c1_g1_i3.p1	680-1072[-]	A0A7C8ZK21_OPUST^A0A7C8ZK21_OPUST^Q:3-122,H:31-150^55%ID^E:6.87e-40^RecName: Full=Retrotransposon Copia-like N-terminal domain-containing protein {ECO:0000259|Pfam:PF14244};^Eukaryota; Viridiplantae; Streptophyta; Embryophyta; Tracheophyta; Spermatophyta; Magnoliopsida; eudicotyledons; Gunneridae; Pentapetalae; Caryophyllales; Cactineae; Cactaceae; Opuntioideae; Opuntia	RVW73894.1^RVW73894.1^Q:1072-620,H:21-168^45.7%ID^E:6.15e-38^.^.	RVW73894.1^RVW73894.1^Q:1-130,H:21-147^49.2%ID^E:2.32e-37^.^.	RVW73894.1^RVW73894.1^Q:1-130,H:21-147^49.2%ID^E:6.16e-36^.^.	PF14244.9^Retrotran_gag_3^gag-polypeptide of LTR copia-type^4-38^E:8.7e-14	.	.	.	.	.	.	.	.	.
DN23274_c1_g1	TRINITY_DN23274_c1_g1_i5	A0A438GNY5_VITVI^A0A438GNY5_VITVI^Q:1005-334,H:21-235^47.3%ID^E:4.99e-62^RecName: Full=GAG-pre-integrase domain-containing protein {ECO:0000256|Google:ProtNLM};^Eukaryota; Viridiplantae; Streptophyta; Embryophyta; Tracheophyta; Spermatophyta; Magnoliopsida; eudicotyledons; Gunneridae; Pentapetalae; rosids; Vitales; Vitaceae; Viteae; Vitis	.	TRINITY_DN23274_c1_g1_i5.p1	613-1005[-]	A0A7C8ZK21_OPUST^A0A7C8ZK21_OPUST^Q:3-122,H:31-150^55%ID^E:6.87e-40^RecName: Full=Retrotransposon Copia-like N-terminal domain-containing protein {ECO:0000259|Pfam:PF14244};^Eukaryota; Viridiplantae; Streptophyta; Embryophyta; Tracheophyta; Spermatophyta; Magnoliopsida; eudicotyledons; Gunneridae; Pentapetalae; Caryophyllales; Cactineae; Cactaceae; Opuntioideae; Opuntia	KAJ1691232.1^KAJ1691232.1^Q:1005-334,H:39-257^46%ID^E:5.49e-65^.^.	RVW73894.1^RVW73894.1^Q:1-130,H:21-147^49.2%ID^E:2.32e-37^.^.	RVW73894.1^RVW73894.1^Q:1-130,H:21-147^49.2%ID^E:6.16e-36^.^.	PF14244.9^Retrotran_gag_3^gag-polypeptide of LTR copia-type^4-38^E:8.7e-14	.	.	.	.	.	.	.	.	.
DN23274_c1_g1	TRINITY_DN23274_c1_g1_i6	A0A438GNY5_VITVI^A0A438GNY5_VITVI^Q:1039-368,H:21-235^47.3%ID^E:7.03e-62^RecName: Full=GAG-pre-integrase domain-containing protein {ECO:0000256|Google:ProtNLM};^Eukaryota; Viridiplantae; Streptophyta; Embryophyta; Tracheophyta; Spermatophyta; Magnoliopsida; eudicotyledons; Gunneridae; Pentapetalae; rosids; Vitales; Vitaceae; Viteae; Vitis	.	TRINITY_DN23274_c1_g1_i6.p1	647-1039[-]	A0A7C8ZK21_OPUST^A0A7C8ZK21_OPUST^Q:3-122,H:31-150^55%ID^E:6.87e-40^RecName: Full=Retrotransposon Copia-like N-terminal domain-containing protein {ECO:0000259|Pfam:PF14244};^Eukaryota; Viridiplantae; Streptophyta; Embryophyta; Tracheophyta; Spermatophyta; Magnoliopsida; eudicotyledons; Gunneridae; Pentapetalae; Caryophyllales; Cactineae; Cactaceae; Opuntioideae; Opuntia	KAJ1691232.1^KAJ1691232.1^Q:1039-368,H:39-257^46%ID^E:7.75e-65^.^.	RVW73894.1^RVW73894.1^Q:1-130,H:21-147^49.2%ID^E:2.32e-37^.^.	RVW73894.1^RVW73894.1^Q:1-130,H:21-147^49.2%ID^E:6.16e-36^.^.	PF14244.9^Retrotran_gag_3^gag-polypeptide of LTR copia-type^4-38^E:8.7e-14	.	.	.	.	.	.	.	.	.
DN23274_c1_g1	TRINITY_DN23274_c1_g1_i7	A0A438GNY5_VITVI^A0A438GNY5_VITVI^Q:1169-498,H:21-235^47.3%ID^E:2.55e-61^RecName: Full=GAG-pre-integrase domain-containing protein {ECO:0000256|Google:ProtNLM};^Eukaryota; Viridiplantae; Streptophyta; Embryophyta; Tracheophyta; Spermatophyta; Magnoliopsida; eudicotyledons; Gunneridae; Pentapetalae; rosids; Vitales; Vitaceae; Viteae; Vitis	.	TRINITY_DN23274_c1_g1_i7.p1	777-1169[-]	A0A7C8ZK21_OPUST^A0A7C8ZK21_OPUST^Q:3-122,H:31-150^55%ID^E:6.87e-40^RecName: Full=Retrotransposon Copia-like N-terminal domain-containing protein {ECO:0000259|Pfam:PF14244};^Eukaryota; Viridiplantae; Streptophyta; Embryophyta; Tracheophyta; Spermatophyta; Magnoliopsida; eudicotyledons; Gunneridae; Pentapetalae; Caryophyllales; Cactineae; Cactaceae; Opuntioideae; Opuntia	KAJ1691232.1^KAJ1691232.1^Q:1169-498,H:39-257^46%ID^E:2.84e-64^.^.	RVW73894.1^RVW73894.1^Q:1-130,H:21-147^49.2%ID^E:2.32e-37^.^.	RVW73894.1^RVW73894.1^Q:1-130,H:21-147^49.2%ID^E:6.16e-36^.^.	PF14244.9^Retrotran_gag_3^gag-polypeptide of LTR copia-type^4-38^E:8.7e-14	.	.	.	.	.	.	.	.	.
DN23274_c1_g2	TRINITY_DN23274_c1_g2_i1	A0A7C8ZF81_OPUST^A0A7C8ZF81_OPUST^Q:260-6,H:6-91^59.3%ID^E:5.99e-33^SubName: Full=Uncharacterized protein {ECO:0000313|EMBL:MBA4640891.1};^Eukaryota; Viridiplantae; Streptophyta; Embryophyta; Tracheophyta; Spermatophyta; Magnoliopsida; eudicotyledons; Gunneridae; Pentapetalae; Caryophyllales; Cactineae; Cactaceae; Opuntioideae; Opuntia	.	.	.	.	KAJ4799431.1^KAJ4799431.1^Q:260-3,H:173-258^51.2%ID^E:6.54e-22^.^.	.	.	.	.	.	.	.	.	.	.	.	.
DN23274_c1_g2	TRINITY_DN23274_c1_g2_i2	A0A7C8ZF81_OPUST^A0A7C8ZF81_OPUST^Q:167-6,H:37-91^52.7%ID^E:1.65e-11^SubName: Full=Uncharacterized protein {ECO:0000313|EMBL:MBA4640891.1};^Eukaryota; Viridiplantae; Streptophyta; Embryophyta; Tracheophyta; Spermatophyta; Magnoliopsida; eudicotyledons; Gunneridae; Pentapetalae; Caryophyllales; Cactineae; Cactaceae; Opuntioideae; Opuntia	.	.	.	.	KAJ3699854.1^KAJ3699854.1^Q:167-6,H:205-258^50%ID^E:4.49e-09^.^.	.	.	.	.	.	.	.	.	.	.	.	.
DN23274_c2_g1	TRINITY_DN23274_c2_g1_i1	A0A7C8ZK21_OPUST^A0A7C8ZK21_OPUST^Q:364-38,H:4-112^50%ID^E:9.62e-31^RecName: Full=Retrotransposon Copia-like N-terminal domain-containing protein {ECO:0000259|Pfam:PF14244};^Eukaryota; Viridiplantae; Streptophyta; Embryophyta; Tracheophyta; Spermatophyta; Magnoliopsida; eudicotyledons; Gunneridae; Pentapetalae; Caryophyllales; Cactineae; Cactaceae; Opuntioideae; Opuntia	.	TRINITY_DN23274_c2_g1_i1.p1	29-367[-]	A0A7C8ZK21_OPUST^A0A7C8ZK21_OPUST^Q:2-110,H:4-112^50%ID^E:1.24e-30^RecName: Full=Retrotransposon Copia-like N-terminal domain-containing protein {ECO:0000259|Pfam:PF14244};^Eukaryota; Viridiplantae; Streptophyta; Embryophyta; Tracheophyta; Spermatophyta; Magnoliopsida; eudicotyledons; Gunneridae; Pentapetalae; Caryophyllales; Cactineae; Cactaceae; Opuntioideae; Opuntia	RVW34409.1^RVW34409.1^Q:349-38,H:1-101^49%ID^E:1.27e-26^.^.	RVW34409.1^RVW34409.1^Q:7-111,H:1-102^48.6%ID^E:2.94e-27^.^.	RVW34409.1^RVW34409.1^Q:7-111,H:1-102^48.6%ID^E:7.81e-26^.^.	PF14244.9^Retrotran_gag_3^gag-polypeptide of LTR copia-type^17-61^E:1.8e-13	.	.	.	.	.	.	.	.	.
DN23274_c2_g1	TRINITY_DN23274_c2_g1_i2	A0A7C8ZK21_OPUST^A0A7C8ZK21_OPUST^Q:247-2,H:4-85^50.6%ID^E:8.86e-18^RecName: Full=Retrotransposon Copia-like N-terminal domain-containing protein {ECO:0000259|Pfam:PF14244};^Eukaryota; Viridiplantae; Streptophyta; Embryophyta; Tracheophyta; Spermatophyta; Magnoliopsida; eudicotyledons; Gunneridae; Pentapetalae; Caryophyllales; Cactineae; Cactaceae; Opuntioideae; Opuntia	.	.	.	.	RVW34409.1^RVW34409.1^Q:232-2,H:1-74^46.8%ID^E:6.37e-16^.^.	.	.	.	.	.	.	.	.	.	.	.	.
DN23274_c3_g1	TRINITY_DN23274_c3_g1_i1	.	.	.	.	.	ESQ50977.1^ESQ50977.1^Q:126-4,H:19-59^46.3%ID^E:1.01e-06^.^.	.	.	.	.	.	.	.	.	.	.	.	.
DN23274_c3_g1	TRINITY_DN23274_c3_g1_i2	A0A7C8ZK21_OPUST^A0A7C8ZK21_OPUST^Q:286-116,H:38-94^54.4%ID^E:3.9e-16^RecName: Full=Retrotransposon Copia-like N-terminal domain-containing protein {ECO:0000259|Pfam:PF14244};^Eukaryota; Viridiplantae; Streptophyta; Embryophyta; Tracheophyta; Spermatophyta; Magnoliopsida; eudicotyledons; Gunneridae; Pentapetalae; Caryophyllales; Cactineae; Cactaceae; Opuntioideae; Opuntia	.	.	.	.	RVW34409.1^RVW34409.1^Q:286-128,H:30-79^54.7%ID^E:1.96e-11^.^.	.	.	.	.	.	.	.	.	.	.	.	.
DN23256_c0_g1	TRINITY_DN23256_c0_g1_i1	.	.	.	.	.	KAJ8423303.1^KAJ8423303.1^Q:899-816,H:1725-1752^100%ID^E:1.28e-07^.^.	.	.	.	.	.	.	.	.	.	.	.	.
DN23256_c1_g1	TRINITY_DN23256_c1_g1_i1	A0A7C9ENB0_OPUST^A0A7C9ENB0_OPUST^Q:257-183,H:574-598^92%ID^E:4.63e-07^RecName: Full=Atg2/VPS13 C-terminal domain-containing protein {ECO:0000259|Pfam:PF09333};^Eukaryota; Viridiplantae; Streptophyta; Embryophyta; Tracheophyta; Spermatophyta; Magnoliopsida; eudicotyledons; Gunneridae; Pentapetalae; Caryophyllales; Cactineae; Cactaceae; Opuntioideae; Opuntia	.	.	.	.	KMT00578.1^KMT00578.1^Q:257-183,H:1710-1734^88%ID^E:2.17e-06^.^.	.	.	.	.	.	.	.	GO:0005789^cellular_component^endoplasmic reticulum membrane`GO:0034045^cellular_component^phagophore assembly site membrane`GO:0006914^biological_process^autophagy	.	.	.	.
DN23256_c2_g1	TRINITY_DN23256_c2_g1_i1	.	.	.	.	.	.	.	.	.	.	.	.	.	.	.	.	.	.
DN23218_c0_g1	TRINITY_DN23218_c0_g1_i1	.	.	.	.	.	.	.	.	.	.	.	.	.	.	.	.	.	.
DN23243_c0_g1	TRINITY_DN23243_c0_g1_i1	A0A7C9D9U0_OPUST^A0A7C9D9U0_OPUST^Q:95-3,H:46-76^93.5%ID^E:1.64e-10^RecName: Full=Asparagine synthetase domain-containing protein {ECO:0000259|Pfam:PF00733};^Eukaryota; Viridiplantae; Streptophyta; Embryophyta; Tracheophyta; Spermatophyta; Magnoliopsida; eudicotyledons; Gunneridae; Pentapetalae; Caryophyllales; Cactineae; Cactaceae; Opuntioideae; Opuntia	.	.	.	.	KAJ8446657.1^KAJ8446657.1^Q:95-3,H:270-300^96.8%ID^E:2.87e-09^.^.	.	.	.	.	.	.	.	GO:0004066^molecular_function^asparagine synthase (glutamine-hydrolyzing) activity`GO:0006529^biological_process^asparagine biosynthetic process	.	.	.	.
DN23243_c0_g1	TRINITY_DN23243_c0_g1_i2	A0A7C9D9U0_OPUST^A0A7C9D9U0_OPUST^Q:95-3,H:46-76^93.5%ID^E:1.69e-10^RecName: Full=Asparagine synthetase domain-containing protein {ECO:0000259|Pfam:PF00733};^Eukaryota; Viridiplantae; Streptophyta; Embryophyta; Tracheophyta; Spermatophyta; Magnoliopsida; eudicotyledons; Gunneridae; Pentapetalae; Caryophyllales; Cactineae; Cactaceae; Opuntioideae; Opuntia	.	.	.	.	KAJ8446657.1^KAJ8446657.1^Q:95-3,H:270-300^96.8%ID^E:3e-09^.^.	.	.	.	.	.	.	.	GO:0004066^molecular_function^asparagine synthase (glutamine-hydrolyzing) activity`GO:0006529^biological_process^asparagine biosynthetic process	.	.	.	.
DN23192_c0_g1	TRINITY_DN23192_c0_g1_i1	A0A7C9D8C3_OPUST^A0A7C9D8C3_OPUST^Q:3-425,H:12-152^68.8%ID^E:4.21e-64^RecName: Full=CLAVATA3/ESR (CLE)-related protein {ECO:0000256|Google:ProtNLM};^Eukaryota; Viridiplantae; Streptophyta; Embryophyta; Tracheophyta; Spermatophyta; Magnoliopsida; eudicotyledons; Gunneridae; Pentapetalae; Caryophyllales; Cactineae; Cactaceae; Opuntioideae; Opuntia	.	TRINITY_DN23192_c0_g1_i1.p1	3-431[+]	A0A7C9D8C3_OPUST^A0A7C9D8C3_OPUST^Q:1-141,H:12-152^68.8%ID^E:1.2e-65^RecName: Full=CLAVATA3/ESR (CLE)-related protein {ECO:0000256|Google:ProtNLM};^Eukaryota; Viridiplantae; Streptophyta; Embryophyta; Tracheophyta; Spermatophyta; Magnoliopsida; eudicotyledons; Gunneridae; Pentapetalae; Caryophyllales; Cactineae; Cactaceae; Opuntioideae; Opuntia	XP_057528864.1^XP_057528864.1^Q:93-425,H:1-110^37.2%ID^E:7.65e-15^.^.	XP_057528864.1^XP_057528864.1^Q:31-141,H:1-110^37.2%ID^E:7.01e-16^.^.	XP_057528864.1^XP_057528864.1^Q:31-141,H:1-110^37.2%ID^E:1.86e-14^.^.	.	.	.	.	.	GO:0045168^biological_process^cell-cell signaling involved in cell fate commitment	GO:0045168^biological_process^cell-cell signaling involved in cell fate commitment	.	.	.
DN23203_c0_g1	TRINITY_DN23203_c0_g1_i1	.	.	.	.	.	.	.	.	.	.	.	.	.	.	.	.	.	.
DN23203_c0_g1	TRINITY_DN23203_c0_g1_i2	.	.	.	.	.	.	.	.	.	.	.	.	.	.	.	.	.	.
DN23203_c0_g1	TRINITY_DN23203_c0_g1_i4	.	.	.	.	.	.	.	.	.	.	.	.	.	.	.	.	.	.
DN23203_c0_g1	TRINITY_DN23203_c0_g1_i5	.	.	.	.	.	.	.	.	.	.	.	.	.	.	.	.	.	.
DN23203_c0_g1	TRINITY_DN23203_c0_g1_i6	.	.	.	.	.	.	.	.	.	.	.	.	.	.	.	.	.	.
DN23187_c0_g1	TRINITY_DN23187_c0_g1_i1	.	.	.	.	.	KAJ8429325.1^KAJ8429325.1^Q:288-79,H:197-265^56.9%ID^E:2.26e-11^.^.	.	.	.	.	.	.	.	.	.	.	.	.
DN23187_c0_g1	TRINITY_DN23187_c0_g1_i2	.	.	.	.	.	.	.	.	.	.	.	.	.	.	.	.	.	.
DN23187_c0_g1	TRINITY_DN23187_c0_g1_i3	.	.	.	.	.	KAJ8429325.1^KAJ8429325.1^Q:272-3,H:197-285^58.7%ID^E:6.38e-23^.^.	.	.	.	.	.	.	.	.	.	.	.	.
DN23187_c1_g1	TRINITY_DN23187_c1_g1_i1	A0A7C9CR68_OPUST^A0A7C9CR68_OPUST^Q:590-3,H:1-197^48.8%ID^E:3e-59^RecName: Full=GAG-pre-integrase domain-containing protein {ECO:0000256|Google:ProtNLM};^Eukaryota; Viridiplantae; Streptophyta; Embryophyta; Tracheophyta; Spermatophyta; Magnoliopsida; eudicotyledons; Gunneridae; Pentapetalae; Caryophyllales; Cactineae; Cactaceae; Opuntioideae; Opuntia	.	TRINITY_DN23187_c1_g1_i1.p1	3-650[-]	A0A7C9CR68_OPUST^A0A7C9CR68_OPUST^Q:21-216,H:1-197^48.8%ID^E:3e-59^RecName: Full=GAG-pre-integrase domain-containing protein {ECO:0000256|Google:ProtNLM};^Eukaryota; Viridiplantae; Streptophyta; Embryophyta; Tracheophyta; Spermatophyta; Magnoliopsida; eudicotyledons; Gunneridae; Pentapetalae; Caryophyllales; Cactineae; Cactaceae; Opuntioideae; Opuntia	KAJ8424526.1^KAJ8424526.1^Q:650-3,H:24-233^42.5%ID^E:2.26e-51^.^.	KAJ8424526.1^KAJ8424526.1^Q:1-216,H:24-233^42.5%ID^E:2.26e-51^.^.	KAJ8424526.1^KAJ8424526.1^Q:1-216,H:24-233^42.5%ID^E:6e-50^.^.	.	.	.	.	.	.	.	.	.	.
DN23187_c1_g1	TRINITY_DN23187_c1_g1_i2	A0A7C9D7P7_OPUST^A0A7C9D7P7_OPUST^Q:314-3,H:35-138^63.5%ID^E:1.11e-43^RecName: Full=GAG-pre-integrase domain-containing protein {ECO:0000259|Pfam:PF13976};^Eukaryota; Viridiplantae; Streptophyta; Embryophyta; Tracheophyta; Spermatophyta; Magnoliopsida; eudicotyledons; Gunneridae; Pentapetalae; Caryophyllales; Cactineae; Cactaceae; Opuntioideae; Opuntia	.	TRINITY_DN23187_c1_g1_i2.p1	3-314[-]	A0A7C9D7P7_OPUST^A0A7C9D7P7_OPUST^Q:1-104,H:35-138^63.5%ID^E:1.11e-43^RecName: Full=GAG-pre-integrase domain-containing protein {ECO:0000259|Pfam:PF13976};^Eukaryota; Viridiplantae; Streptophyta; Embryophyta; Tracheophyta; Spermatophyta; Magnoliopsida; eudicotyledons; Gunneridae; Pentapetalae; Caryophyllales; Cactineae; Cactaceae; Opuntioideae; Opuntia	PWA55115.1^PWA55115.1^Q:308-3,H:379-480^52.9%ID^E:1.27e-31^.^.	PWA55115.1^PWA55115.1^Q:3-104,H:379-480^52.9%ID^E:1.27e-31^.^.	PWA55115.1^PWA55115.1^Q:3-104,H:379-480^52.9%ID^E:3.37e-30^.^.	.	.	.	.	.	.	.	.	.	.
DN23187_c1_g1	TRINITY_DN23187_c1_g1_i3	A0A7C8ZYT5_OPUST^A0A7C8ZYT5_OPUST^Q:308-15,H:2-108^50%ID^E:3.74e-24^RecName: Full=CCHC-type domain-containing protein {ECO:0000256|Google:ProtNLM};^Eukaryota; Viridiplantae; Streptophyta; Embryophyta; Tracheophyta; Spermatophyta; Magnoliopsida; eudicotyledons; Gunneridae; Pentapetalae; Caryophyllales; Cactineae; Cactaceae; Opuntioideae; Opuntia	.	TRINITY_DN23187_c1_g1_i3.p1	3-329[-]	A0A7C8ZYT5_OPUST^A0A7C8ZYT5_OPUST^Q:8-105,H:2-108^50%ID^E:3.74e-24^RecName: Full=CCHC-type domain-containing protein {ECO:0000256|Google:ProtNLM};^Eukaryota; Viridiplantae; Streptophyta; Embryophyta; Tracheophyta; Spermatophyta; Magnoliopsida; eudicotyledons; Gunneridae; Pentapetalae; Caryophyllales; Cactineae; Cactaceae; Opuntioideae; Opuntia	KAJ8433332.1^KAJ8433332.1^Q:317-3,H:182-290^53.1%ID^E:4.55e-24^.^.	KAJ8433332.1^KAJ8433332.1^Q:5-109,H:182-290^53.1%ID^E:4.55e-24^.^.	KAJ8433332.1^KAJ8433332.1^Q:5-109,H:182-290^53.1%ID^E:1.21e-22^.^.	.	.	.	.	.	.	.	.	.	.
DN23277_c0_g1	TRINITY_DN23277_c0_g1_i1	.	.	.	.	.	.	.	.	.	.	.	.	.	.	.	.	.	.
DN23277_c0_g2	TRINITY_DN23277_c0_g2_i1	.	.	.	.	.	.	.	.	.	.	.	.	.	.	.	.	.	.
DN23277_c0_g2	TRINITY_DN23277_c0_g2_i2	.	.	.	.	.	.	.	.	.	.	.	.	.	.	.	.	.	.
DN23277_c0_g2	TRINITY_DN23277_c0_g2_i3	.	.	.	.	.	.	.	.	.	.	.	.	.	.	.	.	.	.
DN23277_c0_g2	TRINITY_DN23277_c0_g2_i4	.	.	.	.	.	.	.	.	.	.	.	.	.	.	.	.	.	.
DN23277_c0_g3	TRINITY_DN23277_c0_g3_i1	.	.	.	.	.	.	.	.	.	.	.	.	.	.	.	.	.	.
DN23277_c1_g1	TRINITY_DN23277_c1_g1_i1	.	.	.	.	.	.	.	.	.	.	.	.	.	.	.	.	.	.
DN23277_c2_g1	TRINITY_DN23277_c2_g1_i1	.	.	.	.	.	.	.	.	.	.	.	.	.	.	.	.	.	.
DN23277_c3_g1	TRINITY_DN23277_c3_g1_i1	.	.	.	.	.	.	.	.	.	.	.	.	.	.	.	.	.	.
DN23277_c4_g1	TRINITY_DN23277_c4_g1_i1	.	.	.	.	.	.	.	.	.	.	.	.	.	.	.	.	.	.
DN23277_c5_g1	TRINITY_DN23277_c5_g1_i1	.	.	.	.	.	.	.	.	.	.	.	.	.	.	.	.	.	.
DN23277_c6_g1	TRINITY_DN23277_c6_g1_i1	.	.	.	.	.	.	.	.	.	.	.	.	.	.	.	.	.	.
DN23270_c0_g1	TRINITY_DN23270_c0_g1_i1	.	.	.	.	.	.	.	.	.	.	.	.	.	.	.	.	.	.
DN23225_c0_g1	TRINITY_DN23225_c0_g1_i1	A0A7C9DG03_OPUST^A0A7C9DG03_OPUST^Q:2296-1880,H:1-140^80.7%ID^E:2.46e-60^RecName: Full=Ycf49-like protein {ECO:0000256|Google:ProtNLM};^Eukaryota; Viridiplantae; Streptophyta; Embryophyta; Tracheophyta; Spermatophyta; Magnoliopsida; eudicotyledons; Gunneridae; Pentapetalae; Caryophyllales; Cactineae; Cactaceae; Opuntioideae; Opuntia	.	TRINITY_DN23225_c0_g1_i1.p1	1841-2296[-]	A0A7C9DG03_OPUST^A0A7C9DG03_OPUST^Q:1-139,H:1-140^80.7%ID^E:1.8e-67^RecName: Full=Ycf49-like protein {ECO:0000256|Google:ProtNLM};^Eukaryota; Viridiplantae; Streptophyta; Embryophyta; Tracheophyta; Spermatophyta; Magnoliopsida; eudicotyledons; Gunneridae; Pentapetalae; Caryophyllales; Cactineae; Cactaceae; Opuntioideae; Opuntia	XP_057250898.1^XP_057250898.1^Q:2227-1880,H:22-137^67.2%ID^E:2.48e-39^.^.	XP_057250898.1^XP_057250898.1^Q:24-139,H:22-137^67.2%ID^E:1.25e-44^.^.	XP_057250898.1^XP_057250898.1^Q:24-139,H:22-137^67.2%ID^E:3.33e-43^.^.	PF10693.12^DUF2499^Protein of unknown function (DUF2499)^96-139^E:2.4e-17	.	.	.	.	GO:0016020^cellular_component^membrane	GO:0016020^cellular_component^membrane	.	.	.
DN23225_c0_g1	TRINITY_DN23225_c0_g1_i2	A0A7C9DG03_OPUST^A0A7C9DG03_OPUST^Q:510-1,H:1-194^73.2%ID^E:3.85e-81^RecName: Full=Ycf49-like protein {ECO:0000256|Google:ProtNLM};^Eukaryota; Viridiplantae; Streptophyta; Embryophyta; Tracheophyta; Spermatophyta; Magnoliopsida; eudicotyledons; Gunneridae; Pentapetalae; Caryophyllales; Cactineae; Cactaceae; Opuntioideae; Opuntia	.	TRINITY_DN23225_c0_g1_i2.p1	1-510[-]	A0A7C9DG03_OPUST^A0A7C9DG03_OPUST^Q:1-170,H:1-194^73.2%ID^E:4.52e-82^RecName: Full=Ycf49-like protein {ECO:0000256|Google:ProtNLM};^Eukaryota; Viridiplantae; Streptophyta; Embryophyta; Tracheophyta; Spermatophyta; Magnoliopsida; eudicotyledons; Gunneridae; Pentapetalae; Caryophyllales; Cactineae; Cactaceae; Opuntioideae; Opuntia	XP_057250898.1^XP_057250898.1^Q:441-1,H:22-168^71.4%ID^E:4.01e-62^.^.	XP_057250898.1^XP_057250898.1^Q:24-170,H:22-168^71.4%ID^E:3.68e-63^.^.	XP_057250898.1^XP_057250898.1^Q:24-170,H:22-168^71.4%ID^E:9.78e-62^.^.	PF10693.12^DUF2499^Protein of unknown function (DUF2499)^96-139^E:1e-16	.	.	.	.	GO:0016020^cellular_component^membrane	GO:0016020^cellular_component^membrane	.	.	.
DN23225_c0_g1	TRINITY_DN23225_c0_g1_i3	A0A7C9DG03_OPUST^A0A7C9DG03_OPUST^Q:497-81,H:1-140^80%ID^E:3.39e-66^RecName: Full=Ycf49-like protein {ECO:0000256|Google:ProtNLM};^Eukaryota; Viridiplantae; Streptophyta; Embryophyta; Tracheophyta; Spermatophyta; Magnoliopsida; eudicotyledons; Gunneridae; Pentapetalae; Caryophyllales; Cactineae; Cactaceae; Opuntioideae; Opuntia	.	TRINITY_DN23225_c0_g1_i3.p1	12-497[-]	A0A7C9DG03_OPUST^A0A7C9DG03_OPUST^Q:1-139,H:1-140^80%ID^E:3.77e-67^RecName: Full=Ycf49-like protein {ECO:0000256|Google:ProtNLM};^Eukaryota; Viridiplantae; Streptophyta; Embryophyta; Tracheophyta; Spermatophyta; Magnoliopsida; eudicotyledons; Gunneridae; Pentapetalae; Caryophyllales; Cactineae; Cactaceae; Opuntioideae; Opuntia	XP_057250898.1^XP_057250898.1^Q:428-81,H:22-137^66.4%ID^E:2.7e-43^.^.	XP_057250898.1^XP_057250898.1^Q:24-139,H:22-137^66.4%ID^E:2.57e-44^.^.	XP_057250898.1^XP_057250898.1^Q:24-139,H:22-137^66.4%ID^E:6.84e-43^.^.	PF10693.12^DUF2499^Protein of unknown function (DUF2499)^96-141^E:2.3e-17	.	.	.	.	GO:0016020^cellular_component^membrane	GO:0016020^cellular_component^membrane	.	.	.
DN23225_c0_g1	TRINITY_DN23225_c0_g1_i4	A0A7C9DG03_OPUST^A0A7C9DG03_OPUST^Q:494-3,H:1-165^83.6%ID^E:4.46e-88^RecName: Full=Ycf49-like protein {ECO:0000256|Google:ProtNLM};^Eukaryota; Viridiplantae; Streptophyta; Embryophyta; Tracheophyta; Spermatophyta; Magnoliopsida; eudicotyledons; Gunneridae; Pentapetalae; Caryophyllales; Cactineae; Cactaceae; Opuntioideae; Opuntia	.	TRINITY_DN23225_c0_g1_i4.p1	3-494[-]	A0A7C9DG03_OPUST^A0A7C9DG03_OPUST^Q:1-164,H:1-165^83.6%ID^E:5.03e-89^RecName: Full=Ycf49-like protein {ECO:0000256|Google:ProtNLM};^Eukaryota; Viridiplantae; Streptophyta; Embryophyta; Tracheophyta; Spermatophyta; Magnoliopsida; eudicotyledons; Gunneridae; Pentapetalae; Caryophyllales; Cactineae; Cactaceae; Opuntioideae; Opuntia	XP_010676628.1^XP_010676628.1^Q:425-3,H:22-162^72.3%ID^E:5.15e-64^.^.	XP_010676628.1^XP_010676628.1^Q:24-164,H:22-162^72.3%ID^E:4.57e-65^.^.	XP_010676628.1^XP_010676628.1^Q:24-164,H:22-162^72.3%ID^E:1.22e-63^.^.	PF10693.12^DUF2499^Protein of unknown function (DUF2499)^96-164^E:4.6e-31	.	.	.	.	GO:0016020^cellular_component^membrane	GO:0016020^cellular_component^membrane	.	.	.
DN23225_c0_g1	TRINITY_DN23225_c0_g1_i5	A0A7C9DG03_OPUST^A0A7C9DG03_OPUST^Q:2179-1763,H:1-140^80.7%ID^E:1.57e-60^RecName: Full=Ycf49-like protein {ECO:0000256|Google:ProtNLM};^Eukaryota; Viridiplantae; Streptophyta; Embryophyta; Tracheophyta; Spermatophyta; Magnoliopsida; eudicotyledons; Gunneridae; Pentapetalae; Caryophyllales; Cactineae; Cactaceae; Opuntioideae; Opuntia	.	TRINITY_DN23225_c0_g1_i5.p1	1724-2179[-]	A0A7C9DG03_OPUST^A0A7C9DG03_OPUST^Q:1-139,H:1-140^80.7%ID^E:1.8e-67^RecName: Full=Ycf49-like protein {ECO:0000256|Google:ProtNLM};^Eukaryota; Viridiplantae; Streptophyta; Embryophyta; Tracheophyta; Spermatophyta; Magnoliopsida; eudicotyledons; Gunneridae; Pentapetalae; Caryophyllales; Cactineae; Cactaceae; Opuntioideae; Opuntia	XP_057250898.1^XP_057250898.1^Q:2110-1763,H:22-137^67.2%ID^E:2.18e-39^.^.	XP_057250898.1^XP_057250898.1^Q:24-139,H:22-137^67.2%ID^E:1.25e-44^.^.	XP_057250898.1^XP_057250898.1^Q:24-139,H:22-137^67.2%ID^E:3.33e-43^.^.	PF10693.12^DUF2499^Protein of unknown function (DUF2499)^96-139^E:2.4e-17	.	.	.	.	GO:0016020^cellular_component^membrane	GO:0016020^cellular_component^membrane	.	.	.
DN23225_c0_g2	TRINITY_DN23225_c0_g2_i2	.	.	.	.	.	.	.	.	.	.	.	.	.	.	.	.	.	.
DN23225_c0_g2	TRINITY_DN23225_c0_g2_i5	.	.	.	.	.	.	.	.	.	.	.	.	.	.	.	.	.	.
DN23225_c0_g2	TRINITY_DN23225_c0_g2_i7	.	.	.	.	.	.	.	.	.	.	.	.	.	.	.	.	.	.
DN23225_c0_g2	TRINITY_DN23225_c0_g2_i8	.	.	.	.	.	.	.	.	.	.	.	.	.	.	.	.	.	.
DN23225_c0_g2	TRINITY_DN23225_c0_g2_i9	.	.	.	.	.	.	.	.	.	.	.	.	.	.	.	.	.	.
DN23225_c1_g1	TRINITY_DN23225_c1_g1_i1	.	.	.	.	.	.	.	.	.	.	.	.	.	.	.	.	.	.
DN23225_c1_g1	TRINITY_DN23225_c1_g1_i2	.	.	.	.	.	.	.	.	.	.	.	.	.	.	.	.	.	.
DN23225_c1_g1	TRINITY_DN23225_c1_g1_i3	.	.	.	.	.	.	.	.	.	.	.	.	.	.	.	.	.	.
DN23201_c0_g1	TRINITY_DN23201_c0_g1_i1	A0A484NHY8_9ASTE^A0A484NHY8_9ASTE^Q:1917-736,H:473-863^48.5%ID^E:1.24e-128^RecName: Full=Reverse transcriptase domain-containing protein {ECO:0000259|PROSITE:PS50878};^Eukaryota; Viridiplantae; Streptophyta; Embryophyta; Tracheophyta; Spermatophyta; Magnoliopsida; eudicotyledons; Gunneridae; Pentapetalae; asterids; lamiids; Solanales; Convolvulaceae; Cuscuteae; Cuscuta; Cuscuta subgen. Grammica; Cuscuta sect. Cleistogrammica	.	TRINITY_DN23201_c0_g1_i1.p2	1105-1770[-]	A0A484NAA3_9ASTE^A0A484NAA3_9ASTE^Q:8-221,H:78-291^52.3%ID^E:3.29e-82^RecName: Full=Reverse transcriptase domain-containing protein {ECO:0000259|PROSITE:PS50878};^Eukaryota; Viridiplantae; Streptophyta; Embryophyta; Tracheophyta; Spermatophyta; Magnoliopsida; eudicotyledons; Gunneridae; Pentapetalae; asterids; lamiids; Solanales; Convolvulaceae; Cuscuteae; Cuscuta; Cuscuta subgen. Grammica; Cuscuta sect. Cleistogrammica	KAJ8435318.1^KAJ8435318.1^Q:1899-742,H:105-490^59.8%ID^E:6.07e-171^.^.	KAJ8435318.1^KAJ8435318.1^Q:1-221,H:148-368^61.5%ID^E:7.57e-101^.^.	KAJ8435318.1^KAJ8435318.1^Q:1-221,H:148-368^61.5%ID^E:2.01e-99^.^.	PF00078.30^RVT_1^Reverse transcriptase (RNA-dependent DNA polymerase)^16-219^E:3.8e-44	.	.	.	.	.	.	.	.	.
DN23201_c0_g1	TRINITY_DN23201_c0_g1_i1	A0A484NHY8_9ASTE^A0A484NHY8_9ASTE^Q:1917-736,H:473-863^48.5%ID^E:1.24e-128^RecName: Full=Reverse transcriptase domain-containing protein {ECO:0000259|PROSITE:PS50878};^Eukaryota; Viridiplantae; Streptophyta; Embryophyta; Tracheophyta; Spermatophyta; Magnoliopsida; eudicotyledons; Gunneridae; Pentapetalae; asterids; lamiids; Solanales; Convolvulaceae; Cuscuteae; Cuscuta; Cuscuta subgen. Grammica; Cuscuta sect. Cleistogrammica	.	TRINITY_DN23201_c0_g1_i1.p1	2-742[-]	A0A484K8X7_9ASTE^A0A484K8X7_9ASTE^Q:5-247,H:181-413^36.6%ID^E:6.72e-51^RecName: Full=Reverse transcriptase zinc-binding domain-containing protein {ECO:0000259|Pfam:PF13966};^Eukaryota; Viridiplantae; Streptophyta; Embryophyta; Tracheophyta; Spermatophyta; Magnoliopsida; eudicotyledons; Gunneridae; Pentapetalae; asterids; lamiids; Solanales; Convolvulaceae; Cuscuteae; Cuscuta; Cuscuta subgen. Grammica; Cuscuta sect. Cleistogrammica	KAJ8435318.1^KAJ8435318.1^Q:1899-742,H:105-490^59.8%ID^E:6.07e-171^.^.	KAJ8429362.1^KAJ8429362.1^Q:29-247,H:463-682^53.2%ID^E:3.92e-80^.^.	KAJ8429362.1^KAJ8429362.1^Q:29-247,H:463-682^53.2%ID^E:1.04e-78^.^.	PF13966.9^zf-RVT^zinc-binding in reverse transcriptase^111-196^E:7.6e-16	.	.	.	.	.	.	.	.	.
DN23201_c0_g1	TRINITY_DN23201_c0_g1_i2	A0A7C8ZVA2_OPUST^A0A7C8ZVA2_OPUST^Q:294-124,H:19-75^47.4%ID^E:7.65e-08^SubName: Full=Uncharacterized protein {ECO:0000313|EMBL:MBA4651956.1};^Eukaryota; Viridiplantae; Streptophyta; Embryophyta; Tracheophyta; Spermatophyta; Magnoliopsida; eudicotyledons; Gunneridae; Pentapetalae; Caryophyllales; Cactineae; Cactaceae; Opuntioideae; Opuntia	.	.	.	.	XP_019227545.1^XP_019227545.1^Q:509-754,H:12-93^42.9%ID^E:6.5e-08^.^.	.	.	.	.	.	.	.	GO:0016020^cellular_component^membrane	.	.	.	.
DN23201_c0_g1	TRINITY_DN23201_c0_g1_i4	A0A328DQK0_9ASTE^A0A328DQK0_9ASTE^Q:417-169,H:162-236^41%ID^E:1.63e-17^RecName: Full=Reverse transcriptase zinc-binding domain-containing protein {ECO:0000259|Pfam:PF13966};^Eukaryota; Viridiplantae; Streptophyta; Embryophyta; Tracheophyta; Spermatophyta; Magnoliopsida; eudicotyledons; Gunneridae; Pentapetalae; asterids; lamiids; Solanales; Convolvulaceae; Cuscuteae; Cuscuta; Cuscuta subgen. Grammica; Cuscuta sect. Cleistogrammica	.	TRINITY_DN23201_c0_g1_i4.p1	85-420[-]	A0A328DQK0_9ASTE^A0A328DQK0_9ASTE^Q:2-84,H:162-236^41%ID^E:6.26e-18^RecName: Full=Reverse transcriptase zinc-binding domain-containing protein {ECO:0000259|Pfam:PF13966};^Eukaryota; Viridiplantae; Streptophyta; Embryophyta; Tracheophyta; Spermatophyta; Magnoliopsida; eudicotyledons; Gunneridae; Pentapetalae; asterids; lamiids; Solanales; Convolvulaceae; Cuscuteae; Cuscuta; Cuscuta subgen. Grammica; Cuscuta sect. Cleistogrammica	KAJ8435837.1^KAJ8435837.1^Q:420-115,H:113-209^50%ID^E:1.24e-30^.^.	KAJ8435837.1^KAJ8435837.1^Q:1-102,H:113-209^50%ID^E:4.37e-31^.^.	KAJ8435837.1^KAJ8435837.1^Q:1-102,H:113-209^50%ID^E:1.16e-29^.^.	.	.	.	.	.	GO:0016020^cellular_component^membrane	GO:0016020^cellular_component^membrane	.	.	.
DN23201_c0_g1	TRINITY_DN23201_c0_g1_i5	A0A7C8ZVA2_OPUST^A0A7C8ZVA2_OPUST^Q:294-124,H:19-75^47.4%ID^E:1.28e-07^SubName: Full=Uncharacterized protein {ECO:0000313|EMBL:MBA4651956.1};^Eukaryota; Viridiplantae; Streptophyta; Embryophyta; Tracheophyta; Spermatophyta; Magnoliopsida; eudicotyledons; Gunneridae; Pentapetalae; Caryophyllales; Cactineae; Cactaceae; Opuntioideae; Opuntia	.	.	.	.	XP_019227545.1^XP_019227545.1^Q:509-754,H:12-93^42.9%ID^E:1.14e-07^.^.	.	.	.	.	.	.	.	GO:0016020^cellular_component^membrane	.	.	.	.
DN23201_c1_g1	TRINITY_DN23201_c1_g1_i1	.	.	.	.	.	.	.	.	.	.	.	.	.	.	.	.	.	.
DN23201_c1_g1	TRINITY_DN23201_c1_g1_i2	A0A7C8ZVA2_OPUST^A0A7C8ZVA2_OPUST^Q:172-282,H:45-81^75.7%ID^E:1.4e-10^SubName: Full=Uncharacterized protein {ECO:0000313|EMBL:MBA4651956.1};^Eukaryota; Viridiplantae; Streptophyta; Embryophyta; Tracheophyta; Spermatophyta; Magnoliopsida; eudicotyledons; Gunneridae; Pentapetalae; Caryophyllales; Cactineae; Cactaceae; Opuntioideae; Opuntia	.	.	.	.	.	.	.	.	.	.	.	.	GO:0016020^cellular_component^membrane	.	.	.	.
DN23201_c1_g1	TRINITY_DN23201_c1_g1_i4	.	.	.	.	.	.	.	.	.	.	.	.	.	.	.	.	.	.
DN23201_c1_g1	TRINITY_DN23201_c1_g1_i6	A0A7C8ZVA2_OPUST^A0A7C8ZVA2_OPUST^Q:366-476,H:45-81^75.7%ID^E:9.23e-10^SubName: Full=Uncharacterized protein {ECO:0000313|EMBL:MBA4651956.1};^Eukaryota; Viridiplantae; Streptophyta; Embryophyta; Tracheophyta; Spermatophyta; Magnoliopsida; eudicotyledons; Gunneridae; Pentapetalae; Caryophyllales; Cactineae; Cactaceae; Opuntioideae; Opuntia	.	.	.	.	.	.	.	.	.	.	.	.	GO:0016020^cellular_component^membrane	.	.	.	.
DN23201_c1_g2	TRINITY_DN23201_c1_g2_i1	A0A7C8ZVA2_OPUST^A0A7C8ZVA2_OPUST^Q:118-210,H:47-77^77.4%ID^E:8.82e-08^SubName: Full=Uncharacterized protein {ECO:0000313|EMBL:MBA4651956.1};^Eukaryota; Viridiplantae; Streptophyta; Embryophyta; Tracheophyta; Spermatophyta; Magnoliopsida; eudicotyledons; Gunneridae; Pentapetalae; Caryophyllales; Cactineae; Cactaceae; Opuntioideae; Opuntia	.	.	.	.	.	.	.	.	.	.	.	.	GO:0016020^cellular_component^membrane	.	.	.	.
DN23201_c2_g1	TRINITY_DN23201_c2_g1_i1	A0A803PE03_CANSA^A0A803PE03_CANSA^Q:247-8,H:622-698^38.8%ID^E:4.26e-12^RecName: Full=Reverse transcriptase domain-containing protein {ECO:0000256|Google:ProtNLM};^Eukaryota; Viridiplantae; Streptophyta; Embryophyta; Tracheophyta; Spermatophyta; Magnoliopsida; eudicotyledons; Gunneridae; Pentapetalae; rosids; fabids; Rosales; Cannabaceae; Cannabis	.	.	.	.	KAJ8429362.1^KAJ8429362.1^Q:277-2,H:495-587^55.9%ID^E:1.3e-33^.^.	.	.	.	.	.	.	.	.	.	.	.	.
DN23201_c3_g1	TRINITY_DN23201_c3_g1_i2	A0A484NAQ1_9ASTE^A0A484NAQ1_9ASTE^Q:303-16,H:38-125^45.8%ID^E:6.74e-21^RecName: Full=Reverse transcriptase zinc-binding domain-containing protein {ECO:0000259|Pfam:PF13966};^Eukaryota; Viridiplantae; Streptophyta; Embryophyta; Tracheophyta; Spermatophyta; Magnoliopsida; eudicotyledons; Gunneridae; Pentapetalae; asterids; lamiids; Solanales; Convolvulaceae; Cuscuteae; Cuscuta; Cuscuta subgen. Grammica; Cuscuta sect. Cleistogrammica	.	.	.	.	KAJ8435837.1^KAJ8435837.1^Q:282-34,H:100-182^65.1%ID^E:1.45e-36^.^.	.	.	.	.	.	.	.	.	.	.	.	.
DN23201_c4_g1	TRINITY_DN23201_c4_g1_i1	.	.	.	.	.	.	.	.	.	.	.	.	.	.	.	.	.	.
DN23228_c0_g1	TRINITY_DN23228_c0_g1_i1	.	.	.	.	.	.	.	.	.	.	.	.	.	.	.	.	.	.
DN23228_c0_g1	TRINITY_DN23228_c0_g1_i2	.	.	.	.	.	.	.	.	.	.	.	.	.	.	.	.	.	.
DN23216_c0_g1	TRINITY_DN23216_c0_g1_i1	A0A7C8ZZI3_OPUST^A0A7C8ZZI3_OPUST^Q:273-121,H:106-156^86.3%ID^E:9.67e-22^SubName: Full=Histone acetyltransferase {ECO:0000313|EMBL:MBA4655638.1};^Eukaryota; Viridiplantae; Streptophyta; Embryophyta; Tracheophyta; Spermatophyta; Magnoliopsida; eudicotyledons; Gunneridae; Pentapetalae; Caryophyllales; Cactineae; Cactaceae; Opuntioideae; Opuntia	.	.	.	.	KAI3425664.1^KAI3425664.1^Q:273-112,H:65-118^83.3%ID^E:4.16e-23^.^.	.	.	.	.	.	.	.	GO:0004402^molecular_function^histone acetyltransferase activity	.	.	.	.
DN23216_c0_g1	TRINITY_DN23216_c0_g1_i2	.	.	.	.	.	KAJ8434656.1^KAJ8434656.1^Q:198-109,H:46-75^70%ID^E:1.02e-06^.^.	.	.	.	.	.	.	.	.	.	.	.	.
DN23216_c0_g1	TRINITY_DN23216_c0_g1_i3	A0A438E803_VITVI^A0A438E803_VITVI^Q:253-146,H:202-240^56.4%ID^E:8.93e-06^SubName: Full=WD-40 repeat-containing protein MSI4 {ECO:0000313|EMBL:RVW43915.1};^Eukaryota; Viridiplantae; Streptophyta; Embryophyta; Tracheophyta; Spermatophyta; Magnoliopsida; eudicotyledons; Gunneridae; Pentapetalae; rosids; Vitales; Vitaceae; Viteae; Vitis	.	.	.	.	KAJ8434656.1^KAJ8434656.1^Q:265-176,H:46-75^83.3%ID^E:8.99e-10^.^.	.	.	.	.	.	.	.	.	.	.	.	.
DN23216_c0_g1	TRINITY_DN23216_c0_g1_i4	.	.	.	.	.	KAJ8434656.1^KAJ8434656.1^Q:212-135,H:50-75^92.3%ID^E:5.15e-09^.^.	.	.	.	.	.	.	.	.	.	.	.	.
DN23242_c0_g1	TRINITY_DN23242_c0_g1_i1	.	.	.	.	.	.	.	.	.	.	.	.	.	.	.	.	.	.
DN23242_c0_g1	TRINITY_DN23242_c0_g1_i2	.	.	.	.	.	.	.	.	.	.	.	.	.	.	.	.	.	.
DN23242_c0_g1	TRINITY_DN23242_c0_g1_i3	.	.	.	.	.	.	.	.	.	.	.	.	.	.	.	.	.	.
DN23242_c0_g2	TRINITY_DN23242_c0_g2_i1	.	.	.	.	.	.	.	.	.	.	.	.	.	.	.	.	.	.
DN23242_c0_g3	TRINITY_DN23242_c0_g3_i1	.	.	.	.	.	.	.	.	.	.	.	.	.	.	.	.	.	.
DN23242_c1_g1	TRINITY_DN23242_c1_g1_i1	.	.	.	.	.	.	.	.	.	.	.	.	.	.	.	.	.	.
DN23242_c2_g1	TRINITY_DN23242_c2_g1_i1	.	.	.	.	.	.	.	.	.	.	.	.	.	.	.	.	.	.
DN23242_c3_g1	TRINITY_DN23242_c3_g1_i1	.	.	.	.	.	.	.	.	.	.	.	.	.	.	.	.	.	.
DN23230_c0_g1	TRINITY_DN23230_c0_g1_i1	.	.	.	.	.	.	.	.	.	.	.	.	.	.	.	.	.	.
DN23230_c0_g1	TRINITY_DN23230_c0_g1_i2	.	.	.	.	.	.	.	.	.	.	.	.	.	.	.	.	.	.
DN23280_c0_g1	TRINITY_DN23280_c0_g1_i1	A0A7C9DJE5_OPUST^A0A7C9DJE5_OPUST^Q:310-176,H:61-105^95.6%ID^E:1.64e-23^SubName: Full=NAD(+) kinase {ECO:0000313|EMBL:MBA4644720.1};^Eukaryota; Viridiplantae; Streptophyta; Embryophyta; Tracheophyta; Spermatophyta; Magnoliopsida; eudicotyledons; Gunneridae; Pentapetalae; Caryophyllales; Cactineae; Cactaceae; Opuntioideae; Opuntia	.	TRINITY_DN23280_c0_g1_i1.p1	3-314[+]	.	KAJ8433664.1^KAJ8433664.1^Q:310-179,H:61-104^100%ID^E:7.49e-24^.^.	.	.	.	.	.	.	.	GO:0005524^molecular_function^ATP binding`GO:0017050^molecular_function^D-erythro-sphingosine kinase activity`GO:0003951^molecular_function^NAD+ kinase activity`GO:0008654^biological_process^phospholipid biosynthetic process	.	.	.	.
DN23280_c0_g1	TRINITY_DN23280_c0_g1_i2	A0A7C9DJE5_OPUST^A0A7C9DJE5_OPUST^Q:140-24,H:87-125^100%ID^E:2.95e-15^SubName: Full=NAD(+) kinase {ECO:0000313|EMBL:MBA4644720.1};^Eukaryota; Viridiplantae; Streptophyta; Embryophyta; Tracheophyta; Spermatophyta; Magnoliopsida; eudicotyledons; Gunneridae; Pentapetalae; Caryophyllales; Cactineae; Cactaceae; Opuntioideae; Opuntia	.	TRINITY_DN23280_c0_g1_i2.p1	326-667[-]	A0A8S9QJZ3_BRACR^A0A8S9QJZ3_BRACR^Q:2-29,H:75-102^89.3%ID^E:1.42e-09^SubName: Full=Uncharacterized protein {ECO:0000313|EMBL:KAF3553164.1};^Eukaryota; Viridiplantae; Streptophyta; Embryophyta; Tracheophyta; Spermatophyta; Magnoliopsida; eudicotyledons; Gunneridae; Pentapetalae; rosids; malvids; Brassicales; Brassicaceae; Brassiceae; Brassica	KAJ8433664.1^KAJ8433664.1^Q:140-24,H:87-125^100%ID^E:3.32e-15^.^.	KAI9182275.1^KAI9182275.1^Q:2-31,H:52-81^86.7%ID^E:8.76e-10^.^.	KAI9182275.1^KAI9182275.1^Q:2-31,H:52-81^86.7%ID^E:2.33e-08^.^.	.	.	.	.	.	GO:0005524^molecular_function^ATP binding`GO:0017050^molecular_function^D-erythro-sphingosine kinase activity`GO:0003951^molecular_function^NAD+ kinase activity`GO:0008654^biological_process^phospholipid biosynthetic process	.	.	.	.
DN23280_c0_g1	TRINITY_DN23280_c0_g1_i3	A0A8S9QJZ3_BRACR^A0A8S9QJZ3_BRACR^Q:756-673,H:75-102^89.3%ID^E:2.36e-08^SubName: Full=Uncharacterized protein {ECO:0000313|EMBL:KAF3553164.1};^Eukaryota; Viridiplantae; Streptophyta; Embryophyta; Tracheophyta; Spermatophyta; Magnoliopsida; eudicotyledons; Gunneridae; Pentapetalae; rosids; malvids; Brassicales; Brassicaceae; Brassiceae; Brassica	.	TRINITY_DN23280_c0_g1_i3.p1	418-759[-]	A0A8S9QJZ3_BRACR^A0A8S9QJZ3_BRACR^Q:2-29,H:75-102^89.3%ID^E:1.42e-09^SubName: Full=Uncharacterized protein {ECO:0000313|EMBL:KAF3553164.1};^Eukaryota; Viridiplantae; Streptophyta; Embryophyta; Tracheophyta; Spermatophyta; Magnoliopsida; eudicotyledons; Gunneridae; Pentapetalae; rosids; malvids; Brassicales; Brassicaceae; Brassiceae; Brassica	KAI9182275.1^KAI9182275.1^Q:756-667,H:52-81^86.7%ID^E:1.7e-08^.^.	KAI9182275.1^KAI9182275.1^Q:2-31,H:52-81^86.7%ID^E:8.76e-10^.^.	KAI9182275.1^KAI9182275.1^Q:2-31,H:52-81^86.7%ID^E:2.33e-08^.^.	.	.	.	.	.	.	.	.	.	.
DN23280_c0_g1	TRINITY_DN23280_c0_g1_i4	.	.	.	.	.	KAJ8433664.1^KAJ8433664.1^Q:332-24,H:61-125^49.5%ID^E:1.82e-17^.^.	.	.	.	.	.	.	.	.	.	.	.	.
DN23197_c0_g1	TRINITY_DN23197_c0_g1_i1	A0A803LYK6_CHEQI^A0A803LYK6_CHEQI^Q:1-213,H:73-143^70.4%ID^E:1.68e-26^RecName: Full=PGG domain-containing protein {ECO:0000259|Pfam:PF13962};^Eukaryota; Viridiplantae; Streptophyta; Embryophyta; Tracheophyta; Spermatophyta; Magnoliopsida; eudicotyledons; Gunneridae; Pentapetalae; Caryophyllales; Chenopodiaceae; Chenopodioideae; Atripliceae; Chenopodium	.	.	.	.	KAJ8436215.1^KAJ8436215.1^Q:1-213,H:694-764^97.2%ID^E:5.53e-34^.^.	.	.	.	.	.	.	.	GO:0016020^cellular_component^membrane	.	.	.	.
DN23197_c0_g1	TRINITY_DN23197_c0_g1_i2	A0A7C8Z5Q8_OPUST^A0A7C8Z5Q8_OPUST^Q:3-362,H:25-143^65.8%ID^E:1.76e-42^RecName: Full=PGG domain-containing protein {ECO:0000259|Pfam:PF13962};^Eukaryota; Viridiplantae; Streptophyta; Embryophyta; Tracheophyta; Spermatophyta; Magnoliopsida; eudicotyledons; Gunneridae; Pentapetalae; Caryophyllales; Cactineae; Cactaceae; Opuntioideae; Opuntia	.	TRINITY_DN23197_c0_g1_i2.p1	3-362[+]	A0A7C8Z5Q8_OPUST^A0A7C8Z5Q8_OPUST^Q:1-120,H:25-143^65.8%ID^E:1.76e-42^RecName: Full=PGG domain-containing protein {ECO:0000259|Pfam:PF13962};^Eukaryota; Viridiplantae; Streptophyta; Embryophyta; Tracheophyta; Spermatophyta; Magnoliopsida; eudicotyledons; Gunneridae; Pentapetalae; Caryophyllales; Cactineae; Cactaceae; Opuntioideae; Opuntia	KAJ8436215.1^KAJ8436215.1^Q:3-362,H:661-779^85.8%ID^E:1.5e-53^.^.	KAJ8436215.1^KAJ8436215.1^Q:1-120,H:661-779^85.8%ID^E:1.5e-53^.^.	KAJ8436215.1^KAJ8436215.1^Q:1-120,H:661-779^85.8%ID^E:3.98e-52^.^.	PF13962.9^PGG^Domain of unknown function^1-84^E:3.8e-14	.	.	.	.	GO:0016020^cellular_component^membrane	GO:0016020^cellular_component^membrane	.	.	.
DN23204_c0_g1	TRINITY_DN23204_c0_g1_i1	A0A4Y7JRI3_PAPSO^A0A4Y7JRI3_PAPSO^Q:3-128,H:606-648^65.1%ID^E:4.87e-10^RecName: Full=ABC transporter domain-containing protein {ECO:0000256|Google:ProtNLM};^Eukaryota; Viridiplantae; Streptophyta; Embryophyta; Tracheophyta; Spermatophyta; Magnoliopsida; Ranunculales; Papaveraceae; Papaveroideae; Papaver	.	.	.	.	KAJ7284254.1^KAJ7284254.1^Q:3-119,H:47-85^74.4%ID^E:5.46e-11^.^.	.	.	.	.	.	.	.	GO:0016020^cellular_component^membrane`GO:0140359^molecular_function^ABC-type transporter activity`GO:0005524^molecular_function^ATP binding`GO:0016887^molecular_function^ATP hydrolysis activity	.	.	.	.
DN23181_c0_g1	TRINITY_DN23181_c0_g1_i11	A0A7C9D3V8_OPUST^A0A7C9D3V8_OPUST^Q:3174-496,H:1-776^58.3%ID^E:4.41e-272^SubName: Full=Receptor protein serine/threonine kinase {ECO:0000313|EMBL:MBA4630385.1};^Eukaryota; Viridiplantae; Streptophyta; Embryophyta; Tracheophyta; Spermatophyta; Magnoliopsida; eudicotyledons; Gunneridae; Pentapetalae; Caryophyllales; Cactineae; Cactaceae; Opuntioideae; Opuntia	.	TRINITY_DN23181_c0_g1_i11.p2	2842-3174[-]	A0A7C8ZNL7_OPUST^A0A7C8ZNL7_OPUST^Q:1-104,H:1-97^80.8%ID^E:1.65e-52^SubName: Full=Receptor protein serine/threonine kinase {ECO:0000313|EMBL:MBA4647812.1};^Eukaryota; Viridiplantae; Streptophyta; Embryophyta; Tracheophyta; Spermatophyta; Magnoliopsida; eudicotyledons; Gunneridae; Pentapetalae; Caryophyllales; Cactineae; Cactaceae; Opuntioideae; Opuntia	KAJ8449164.1^KAJ8449164.1^Q:3174-556,H:1-809^74%ID^E:0^.^.	KAJ8449164.1^KAJ8449164.1^Q:1-104,H:1-98^90.4%ID^E:1.4e-53^.^.	KAJ8449164.1^KAJ8449164.1^Q:1-104,H:1-98^90.4%ID^E:3.71e-52^.^.	PF08263.15^LRRNT_2^Leucine rich repeat N-terminal domain^34-73^E:1.4e-05	sigP:type:complete^len:111^(-),score=20.53	.	.	.	GO:0016020^cellular_component^membrane`GO:0005524^molecular_function^ATP binding`GO:0004675^molecular_function^transmembrane receptor protein serine/threonine kinase activity`GO:0006468^biological_process^protein phosphorylation	GO:0004675^molecular_function^transmembrane receptor protein serine/threonine kinase activity`GO:0016310^biological_process^phosphorylation	.	.	.
DN23181_c0_g1	TRINITY_DN23181_c0_g1_i11	A0A7C9D3V8_OPUST^A0A7C9D3V8_OPUST^Q:3174-496,H:1-776^58.3%ID^E:4.41e-272^SubName: Full=Receptor protein serine/threonine kinase {ECO:0000313|EMBL:MBA4630385.1};^Eukaryota; Viridiplantae; Streptophyta; Embryophyta; Tracheophyta; Spermatophyta; Magnoliopsida; eudicotyledons; Gunneridae; Pentapetalae; Caryophyllales; Cactineae; Cactaceae; Opuntioideae; Opuntia	.	TRINITY_DN23181_c0_g1_i11.p1	475-2559[-]	A0A7C9D3V8_OPUST^A0A7C9D3V8_OPUST^Q:116-688,H:204-776^68.7%ID^E:1.52e-253^SubName: Full=Receptor protein serine/threonine kinase {ECO:0000313|EMBL:MBA4630385.1};^Eukaryota; Viridiplantae; Streptophyta; Embryophyta; Tracheophyta; Spermatophyta; Magnoliopsida; eudicotyledons; Gunneridae; Pentapetalae; Caryophyllales; Cactineae; Cactaceae; Opuntioideae; Opuntia	KAJ8449164.1^KAJ8449164.1^Q:3174-556,H:1-809^74%ID^E:0^.^.	KAJ8449164.1^KAJ8449164.1^Q:116-668,H:203-809^86%ID^E:0^.^.	KAJ8449164.1^KAJ8449164.1^Q:116-668,H:203-809^86%ID^E:0^.^.	PF00560.36^LRR_1^Leucine Rich Repeat^35-51^E:580`PF00560.36^LRR_1^Leucine Rich Repeat^53-75^E:4.8`PF13855.9^LRR_8^Leucine rich repeat^57-112^E:2.8e-07`PF00560.36^LRR_1^Leucine Rich Repeat^77-99^E:170`PF00560.36^LRR_1^Leucine Rich Repeat^101-115^E:3700`PF00560.36^LRR_1^Leucine Rich Repeat^124-140^E:70`PF00069.28^Pkinase^Protein kinase domain^411-682^E:1.8e-36`PF07714.20^PK_Tyr_Ser-Thr^Protein tyrosine and serine/threonine kinase^412-684^E:4e-40	.	.	.	.	GO:0016020^cellular_component^membrane`GO:0005524^molecular_function^ATP binding`GO:0004675^molecular_function^transmembrane receptor protein serine/threonine kinase activity`GO:0006468^biological_process^protein phosphorylation	GO:0016020^cellular_component^membrane`GO:0005524^molecular_function^ATP binding`GO:0004675^molecular_function^transmembrane receptor protein serine/threonine kinase activity`GO:0006468^biological_process^protein phosphorylation	GO:0005515^molecular_function^protein binding`GO:0004672^molecular_function^protein kinase activity`GO:0005524^molecular_function^ATP binding`GO:0006468^biological_process^protein phosphorylation	.	.
DN23181_c0_g1	TRINITY_DN23181_c0_g1_i13	A0A7C9D3V8_OPUST^A0A7C9D3V8_OPUST^Q:2916-496,H:1-776^62.9%ID^E:2.37e-297^SubName: Full=Receptor protein serine/threonine kinase {ECO:0000313|EMBL:MBA4630385.1};^Eukaryota; Viridiplantae; Streptophyta; Embryophyta; Tracheophyta; Spermatophyta; Magnoliopsida; eudicotyledons; Gunneridae; Pentapetalae; Caryophyllales; Cactineae; Cactaceae; Opuntioideae; Opuntia	.	TRINITY_DN23181_c0_g1_i13.p2	2392-2916[-]	A0A7C9DVW7_OPUST^A0A7C9DVW7_OPUST^Q:1-148,H:1-141^82.4%ID^E:4.71e-65^SubName: Full=Receptor protein serine/threonine kinase {ECO:0000313|EMBL:MBA4647808.1};^Eukaryota; Viridiplantae; Streptophyta; Embryophyta; Tracheophyta; Spermatophyta; Magnoliopsida; eudicotyledons; Gunneridae; Pentapetalae; Caryophyllales; Cactineae; Cactaceae; Opuntioideae; Opuntia	KAJ8449164.1^KAJ8449164.1^Q:2916-556,H:1-809^82.6%ID^E:0^.^.	KAJ8449164.1^KAJ8449164.1^Q:1-148,H:1-142^93.2%ID^E:3.02e-71^.^.	KAJ8449164.1^KAJ8449164.1^Q:1-148,H:1-142^93.2%ID^E:8.04e-70^.^.	PF08263.15^LRRNT_2^Leucine rich repeat N-terminal domain^34-73^E:3.6e-05`PF13516.9^LRR_6^Leucine Rich repeat^99-114^E:0.57`PF00560.36^LRR_1^Leucine Rich Repeat^101-119^E:0.75`PF13855.9^LRR_8^Leucine rich repeat^122-173^E:9.1e-07`PF00560.36^LRR_1^Leucine Rich Repeat^123-144^E:16`PF13516.9^LRR_6^Leucine Rich repeat^128-135^E:1200`PF13516.9^LRR_6^Leucine Rich repeat^144-160^E:0.21`PF00560.36^LRR_1^Leucine Rich Repeat^146-168^E:0.78	sigP:type:complete^len:175^(-),score=32.42	.	.	.	GO:0016020^cellular_component^membrane`GO:0005524^molecular_function^ATP binding`GO:0004675^molecular_function^transmembrane receptor protein serine/threonine kinase activity`GO:0006468^biological_process^protein phosphorylation	GO:0016020^cellular_component^membrane`GO:0004675^molecular_function^transmembrane receptor protein serine/threonine kinase activity`GO:0016310^biological_process^phosphorylation	GO:0005515^molecular_function^protein binding	.	.
DN23181_c0_g1	TRINITY_DN23181_c0_g1_i13	A0A7C9D3V8_OPUST^A0A7C9D3V8_OPUST^Q:2916-496,H:1-776^62.9%ID^E:2.37e-297^SubName: Full=Receptor protein serine/threonine kinase {ECO:0000313|EMBL:MBA4630385.1};^Eukaryota; Viridiplantae; Streptophyta; Embryophyta; Tracheophyta; Spermatophyta; Magnoliopsida; eudicotyledons; Gunneridae; Pentapetalae; Caryophyllales; Cactineae; Cactaceae; Opuntioideae; Opuntia	.	TRINITY_DN23181_c0_g1_i13.p1	475-2355[-]	A0A7C9D3V8_OPUST^A0A7C9D3V8_OPUST^Q:48-620,H:204-776^68.7%ID^E:3.55e-254^SubName: Full=Receptor protein serine/threonine kinase {ECO:0000313|EMBL:MBA4630385.1};^Eukaryota; Viridiplantae; Streptophyta; Embryophyta; Tracheophyta; Spermatophyta; Magnoliopsida; eudicotyledons; Gunneridae; Pentapetalae; Caryophyllales; Cactineae; Cactaceae; Opuntioideae; Opuntia	KAJ8449164.1^KAJ8449164.1^Q:2916-556,H:1-809^82.6%ID^E:0^.^.	KAJ8449164.1^KAJ8449164.1^Q:48-600,H:203-809^86%ID^E:0^.^.	KAJ8449164.1^KAJ8449164.1^Q:48-600,H:203-809^86%ID^E:0^.^.	PF00069.28^Pkinase^Protein kinase domain^343-614^E:1.4e-36`PF07714.20^PK_Tyr_Ser-Thr^Protein tyrosine and serine/threonine kinase^344-616^E:3.1e-40	.	.	.	.	GO:0016020^cellular_component^membrane`GO:0005524^molecular_function^ATP binding`GO:0004675^molecular_function^transmembrane receptor protein serine/threonine kinase activity`GO:0006468^biological_process^protein phosphorylation	GO:0016020^cellular_component^membrane`GO:0005524^molecular_function^ATP binding`GO:0004675^molecular_function^transmembrane receptor protein serine/threonine kinase activity`GO:0006468^biological_process^protein phosphorylation	GO:0004672^molecular_function^protein kinase activity`GO:0005524^molecular_function^ATP binding`GO:0006468^biological_process^protein phosphorylation	.	.
DN23181_c0_g1	TRINITY_DN23181_c0_g1_i14	A0A7C9CJT6_OPUST^A0A7C9CJT6_OPUST^Q:1458-478,H:13-338^90.2%ID^E:2.7e-194^SubName: Full=Receptor protein serine/threonine kinase {ECO:0000313|EMBL:MBA4617583.1};^Eukaryota; Viridiplantae; Streptophyta; Embryophyta; Tracheophyta; Spermatophyta; Magnoliopsida; eudicotyledons; Gunneridae; Pentapetalae; Caryophyllales; Cactineae; Cactaceae; Opuntioideae; Opuntia	.	TRINITY_DN23181_c0_g1_i14.p1	475-1857[-]	A0A7C9CJT6_OPUST^A0A7C9CJT6_OPUST^Q:134-460,H:13-338^90.2%ID^E:1.68e-204^SubName: Full=Receptor protein serine/threonine kinase {ECO:0000313|EMBL:MBA4617583.1};^Eukaryota; Viridiplantae; Streptophyta; Embryophyta; Tracheophyta; Spermatophyta; Magnoliopsida; eudicotyledons; Gunneridae; Pentapetalae; Caryophyllales; Cactineae; Cactaceae; Opuntioideae; Opuntia	KAJ8449164.1^KAJ8449164.1^Q:1734-556,H:402-809^92.2%ID^E:3.56e-233^.^.	KAJ8449164.1^KAJ8449164.1^Q:42-434,H:402-809^92.2%ID^E:3.05e-244^.^.	KAJ8449164.1^KAJ8449164.1^Q:42-434,H:402-809^92.2%ID^E:8.11e-243^.^.	PF00069.28^Pkinase^Protein kinase domain^177-448^E:6.4e-37`PF07714.20^PK_Tyr_Ser-Thr^Protein tyrosine and serine/threonine kinase^178-450^E:1.4e-40	.	.	.	.	GO:0005524^molecular_function^ATP binding`GO:0004675^molecular_function^transmembrane receptor protein serine/threonine kinase activity`GO:0006468^biological_process^protein phosphorylation	GO:0005524^molecular_function^ATP binding`GO:0004675^molecular_function^transmembrane receptor protein serine/threonine kinase activity`GO:0006468^biological_process^protein phosphorylation	GO:0004672^molecular_function^protein kinase activity`GO:0005524^molecular_function^ATP binding`GO:0006468^biological_process^protein phosphorylation	.	.
DN23181_c0_g1	TRINITY_DN23181_c0_g1_i14	A0A7C9CJT6_OPUST^A0A7C9CJT6_OPUST^Q:1458-478,H:13-338^90.2%ID^E:2.7e-194^SubName: Full=Receptor protein serine/threonine kinase {ECO:0000313|EMBL:MBA4617583.1};^Eukaryota; Viridiplantae; Streptophyta; Embryophyta; Tracheophyta; Spermatophyta; Magnoliopsida; eudicotyledons; Gunneridae; Pentapetalae; Caryophyllales; Cactineae; Cactaceae; Opuntioideae; Opuntia	.	TRINITY_DN23181_c0_g1_i14.p3	2501-3025[-]	A0A7C9DVW7_OPUST^A0A7C9DVW7_OPUST^Q:1-148,H:1-141^82.4%ID^E:4.71e-65^SubName: Full=Receptor protein serine/threonine kinase {ECO:0000313|EMBL:MBA4647808.1};^Eukaryota; Viridiplantae; Streptophyta; Embryophyta; Tracheophyta; Spermatophyta; Magnoliopsida; eudicotyledons; Gunneridae; Pentapetalae; Caryophyllales; Cactineae; Cactaceae; Opuntioideae; Opuntia	KAJ8449164.1^KAJ8449164.1^Q:1734-556,H:402-809^92.2%ID^E:3.56e-233^.^.	KAJ8449164.1^KAJ8449164.1^Q:1-148,H:1-142^93.2%ID^E:3.02e-71^.^.	KAJ8449164.1^KAJ8449164.1^Q:1-148,H:1-142^93.2%ID^E:8.04e-70^.^.	PF08263.15^LRRNT_2^Leucine rich repeat N-terminal domain^34-73^E:3.6e-05`PF13516.9^LRR_6^Leucine Rich repeat^99-114^E:0.57`PF00560.36^LRR_1^Leucine Rich Repeat^101-119^E:0.75`PF13855.9^LRR_8^Leucine rich repeat^122-173^E:9.1e-07`PF00560.36^LRR_1^Leucine Rich Repeat^123-144^E:16`PF13516.9^LRR_6^Leucine Rich repeat^128-135^E:1200`PF13516.9^LRR_6^Leucine Rich repeat^144-160^E:0.21`PF00560.36^LRR_1^Leucine Rich Repeat^146-168^E:0.78	sigP:type:complete^len:175^(-),score=32.42	.	.	.	GO:0005524^molecular_function^ATP binding`GO:0004675^molecular_function^transmembrane receptor protein serine/threonine kinase activity`GO:0006468^biological_process^protein phosphorylation	GO:0016020^cellular_component^membrane`GO:0004675^molecular_function^transmembrane receptor protein serine/threonine kinase activity`GO:0016310^biological_process^phosphorylation	GO:0005515^molecular_function^protein binding	.	.
DN23181_c0_g1	TRINITY_DN23181_c0_g1_i22	A0A7C9DVW7_OPUST^A0A7C9DVW7_OPUST^Q:524-3,H:210-382^82.2%ID^E:4.63e-69^SubName: Full=Receptor protein serine/threonine kinase {ECO:0000313|EMBL:MBA4647808.1};^Eukaryota; Viridiplantae; Streptophyta; Embryophyta; Tracheophyta; Spermatophyta; Magnoliopsida; eudicotyledons; Gunneridae; Pentapetalae; Caryophyllales; Cactineae; Cactaceae; Opuntioideae; Opuntia	.	TRINITY_DN23181_c0_g1_i22.p1	518-1288[-]	A0A7C9DVW7_OPUST^A0A7C9DVW7_OPUST^Q:1-148,H:1-141^82.4%ID^E:9.58e-64^SubName: Full=Receptor protein serine/threonine kinase {ECO:0000313|EMBL:MBA4647808.1};^Eukaryota; Viridiplantae; Streptophyta; Embryophyta; Tracheophyta; Spermatophyta; Magnoliopsida; eudicotyledons; Gunneridae; Pentapetalae; Caryophyllales; Cactineae; Cactaceae; Opuntioideae; Opuntia	KAJ8449164.1^KAJ8449164.1^Q:563-6,H:215-400^91.9%ID^E:4.88e-89^.^.	KAJ8449164.1^KAJ8449164.1^Q:1-248,H:1-229^86.7%ID^E:4.72e-70^.^.	KAJ8449164.1^KAJ8449164.1^Q:1-248,H:1-229^86.7%ID^E:1.26e-68^.^.	PF08263.15^LRRNT_2^Leucine rich repeat N-terminal domain^34-73^E:6.7e-05`PF13516.9^LRR_6^Leucine Rich repeat^99-114^E:0.96`PF00560.36^LRR_1^Leucine Rich Repeat^101-119^E:1.3`PF00560.36^LRR_1^Leucine Rich Repeat^123-144^E:28`PF13516.9^LRR_6^Leucine Rich repeat^128-135^E:1900`PF13516.9^LRR_6^Leucine Rich repeat^144-160^E:0.36`PF00560.36^LRR_1^Leucine Rich Repeat^146-168^E:1.4`PF13855.9^LRR_8^Leucine rich repeat^162-205^E:9.9e-07`PF13516.9^LRR_6^Leucine Rich repeat^169-184^E:250`PF00560.36^LRR_1^Leucine Rich Repeat^170-192^E:47`PF13516.9^LRR_6^Leucine Rich repeat^193-207^E:33`PF00560.36^LRR_1^Leucine Rich Repeat^194-208^E:770	sigP:type:complete^len:257^(-),score=48.01	.	.	.	GO:0016020^cellular_component^membrane`GO:0004675^molecular_function^transmembrane receptor protein serine/threonine kinase activity`GO:0016310^biological_process^phosphorylation	GO:0016020^cellular_component^membrane`GO:0004675^molecular_function^transmembrane receptor protein serine/threonine kinase activity`GO:0016310^biological_process^phosphorylation	GO:0005515^molecular_function^protein binding	.	.
DN23181_c0_g1	TRINITY_DN23181_c0_g1_i27	A0A7C9D3V8_OPUST^A0A7C9D3V8_OPUST^Q:2214-496,H:204-776^68.7%ID^E:1.44e-246^SubName: Full=Receptor protein serine/threonine kinase {ECO:0000313|EMBL:MBA4630385.1};^Eukaryota; Viridiplantae; Streptophyta; Embryophyta; Tracheophyta; Spermatophyta; Magnoliopsida; eudicotyledons; Gunneridae; Pentapetalae; Caryophyllales; Cactineae; Cactaceae; Opuntioideae; Opuntia	.	TRINITY_DN23181_c0_g1_i27.p1	475-2559[-]	A0A7C9D3V8_OPUST^A0A7C9D3V8_OPUST^Q:116-688,H:204-776^68.7%ID^E:1.52e-253^SubName: Full=Receptor protein serine/threonine kinase {ECO:0000313|EMBL:MBA4630385.1};^Eukaryota; Viridiplantae; Streptophyta; Embryophyta; Tracheophyta; Spermatophyta; Magnoliopsida; eudicotyledons; Gunneridae; Pentapetalae; Caryophyllales; Cactineae; Cactaceae; Opuntioideae; Opuntia	KAJ8449164.1^KAJ8449164.1^Q:2214-556,H:203-809^86%ID^E:0^.^.	KAJ8449164.1^KAJ8449164.1^Q:116-668,H:203-809^86%ID^E:0^.^.	KAJ8449164.1^KAJ8449164.1^Q:116-668,H:203-809^86%ID^E:0^.^.	PF00560.36^LRR_1^Leucine Rich Repeat^35-51^E:580`PF00560.36^LRR_1^Leucine Rich Repeat^53-75^E:4.8`PF13855.9^LRR_8^Leucine rich repeat^57-112^E:2.8e-07`PF00560.36^LRR_1^Leucine Rich Repeat^77-99^E:170`PF00560.36^LRR_1^Leucine Rich Repeat^101-115^E:3700`PF00560.36^LRR_1^Leucine Rich Repeat^124-140^E:70`PF00069.28^Pkinase^Protein kinase domain^411-682^E:1.8e-36`PF07714.20^PK_Tyr_Ser-Thr^Protein tyrosine and serine/threonine kinase^412-684^E:4e-40	.	.	.	.	GO:0016020^cellular_component^membrane`GO:0005524^molecular_function^ATP binding`GO:0004675^molecular_function^transmembrane receptor protein serine/threonine kinase activity`GO:0006468^biological_process^protein phosphorylation	GO:0016020^cellular_component^membrane`GO:0005524^molecular_function^ATP binding`GO:0004675^molecular_function^transmembrane receptor protein serine/threonine kinase activity`GO:0006468^biological_process^protein phosphorylation	GO:0005515^molecular_function^protein binding`GO:0004672^molecular_function^protein kinase activity`GO:0005524^molecular_function^ATP binding`GO:0006468^biological_process^protein phosphorylation	.	.
DN23181_c0_g1	TRINITY_DN23181_c0_g1_i27	A0A7C9D3V8_OPUST^A0A7C9D3V8_OPUST^Q:2214-496,H:204-776^68.7%ID^E:1.44e-246^SubName: Full=Receptor protein serine/threonine kinase {ECO:0000313|EMBL:MBA4630385.1};^Eukaryota; Viridiplantae; Streptophyta; Embryophyta; Tracheophyta; Spermatophyta; Magnoliopsida; eudicotyledons; Gunneridae; Pentapetalae; Caryophyllales; Cactineae; Cactaceae; Opuntioideae; Opuntia	.	TRINITY_DN23181_c0_g1_i27.p2	2589-2969[-]	A0A7C9DVW7_OPUST^A0A7C9DVW7_OPUST^Q:1-125,H:1-118^81.6%ID^E:8.11e-61^SubName: Full=Receptor protein serine/threonine kinase {ECO:0000313|EMBL:MBA4647808.1};^Eukaryota; Viridiplantae; Streptophyta; Embryophyta; Tracheophyta; Spermatophyta; Magnoliopsida; eudicotyledons; Gunneridae; Pentapetalae; Caryophyllales; Cactineae; Cactaceae; Opuntioideae; Opuntia	KAJ8449164.1^KAJ8449164.1^Q:2214-556,H:203-809^86%ID^E:0^.^.	KAJ8449164.1^KAJ8449164.1^Q:1-125,H:1-119^92%ID^E:3.43e-67^.^.	KAJ8449164.1^KAJ8449164.1^Q:1-125,H:1-119^92%ID^E:9.11e-66^.^.	PF08263.15^LRRNT_2^Leucine rich repeat N-terminal domain^34-73^E:1.9e-05	sigP:type:complete^len:127^(-),score=27.46	.	.	.	GO:0016020^cellular_component^membrane`GO:0005524^molecular_function^ATP binding`GO:0004675^molecular_function^transmembrane receptor protein serine/threonine kinase activity`GO:0006468^biological_process^protein phosphorylation	GO:0016020^cellular_component^membrane`GO:0004675^molecular_function^transmembrane receptor protein serine/threonine kinase activity`GO:0016310^biological_process^phosphorylation	.	.	.
DN23181_c0_g1	TRINITY_DN23181_c0_g1_i36	A0A7C9D3V8_OPUST^A0A7C9D3V8_OPUST^Q:2937-496,H:1-776^62.4%ID^E:9.6e-296^SubName: Full=Receptor protein serine/threonine kinase {ECO:0000313|EMBL:MBA4630385.1};^Eukaryota; Viridiplantae; Streptophyta; Embryophyta; Tracheophyta; Spermatophyta; Magnoliopsida; eudicotyledons; Gunneridae; Pentapetalae; Caryophyllales; Cactineae; Cactaceae; Opuntioideae; Opuntia	.	TRINITY_DN23181_c0_g1_i36.p1	475-2376[-]	A0A7C9D3V8_OPUST^A0A7C9D3V8_OPUST^Q:48-627,H:204-776^67.9%ID^E:1.5e-252^SubName: Full=Receptor protein serine/threonine kinase {ECO:0000313|EMBL:MBA4630385.1};^Eukaryota; Viridiplantae; Streptophyta; Embryophyta; Tracheophyta; Spermatophyta; Magnoliopsida; eudicotyledons; Gunneridae; Pentapetalae; Caryophyllales; Cactineae; Cactaceae; Opuntioideae; Opuntia	KAJ8449164.1^KAJ8449164.1^Q:2937-556,H:1-809^83.5%ID^E:0^.^.	KAJ8449164.1^KAJ8449164.1^Q:48-607,H:203-809^87.1%ID^E:0^.^.	KAJ8449164.1^KAJ8449164.1^Q:48-607,H:203-809^87.1%ID^E:0^.^.	PF00069.28^Pkinase^Protein kinase domain^350-621^E:1.4e-36`PF07714.20^PK_Tyr_Ser-Thr^Protein tyrosine and serine/threonine kinase^351-623^E:3.2e-40	.	.	.	.	GO:0016020^cellular_component^membrane`GO:0005524^molecular_function^ATP binding`GO:0004675^molecular_function^transmembrane receptor protein serine/threonine kinase activity`GO:0006468^biological_process^protein phosphorylation	GO:0016020^cellular_component^membrane`GO:0005524^molecular_function^ATP binding`GO:0004675^molecular_function^transmembrane receptor protein serine/threonine kinase activity`GO:0006468^biological_process^protein phosphorylation	GO:0004672^molecular_function^protein kinase activity`GO:0005524^molecular_function^ATP binding`GO:0006468^biological_process^protein phosphorylation	.	.
DN23181_c0_g1	TRINITY_DN23181_c0_g1_i36	A0A7C9D3V8_OPUST^A0A7C9D3V8_OPUST^Q:2937-496,H:1-776^62.4%ID^E:9.6e-296^SubName: Full=Receptor protein serine/threonine kinase {ECO:0000313|EMBL:MBA4630385.1};^Eukaryota; Viridiplantae; Streptophyta; Embryophyta; Tracheophyta; Spermatophyta; Magnoliopsida; eudicotyledons; Gunneridae; Pentapetalae; Caryophyllales; Cactineae; Cactaceae; Opuntioideae; Opuntia	.	TRINITY_DN23181_c0_g1_i36.p2	2413-2937[-]	A0A7C9DVW7_OPUST^A0A7C9DVW7_OPUST^Q:1-148,H:1-141^82.4%ID^E:4.71e-65^SubName: Full=Receptor protein serine/threonine kinase {ECO:0000313|EMBL:MBA4647808.1};^Eukaryota; Viridiplantae; Streptophyta; Embryophyta; Tracheophyta; Spermatophyta; Magnoliopsida; eudicotyledons; Gunneridae; Pentapetalae; Caryophyllales; Cactineae; Cactaceae; Opuntioideae; Opuntia	KAJ8449164.1^KAJ8449164.1^Q:2937-556,H:1-809^83.5%ID^E:0^.^.	KAJ8449164.1^KAJ8449164.1^Q:1-148,H:1-142^93.2%ID^E:3.02e-71^.^.	KAJ8449164.1^KAJ8449164.1^Q:1-148,H:1-142^93.2%ID^E:8.04e-70^.^.	PF08263.15^LRRNT_2^Leucine rich repeat N-terminal domain^34-73^E:3.6e-05`PF13516.9^LRR_6^Leucine Rich repeat^99-114^E:0.57`PF00560.36^LRR_1^Leucine Rich Repeat^101-119^E:0.75`PF13855.9^LRR_8^Leucine rich repeat^122-173^E:9.1e-07`PF00560.36^LRR_1^Leucine Rich Repeat^123-144^E:16`PF13516.9^LRR_6^Leucine Rich repeat^128-135^E:1200`PF13516.9^LRR_6^Leucine Rich repeat^144-160^E:0.21`PF00560.36^LRR_1^Leucine Rich Repeat^146-168^E:0.78	sigP:type:complete^len:175^(-),score=32.42	.	.	.	GO:0016020^cellular_component^membrane`GO:0005524^molecular_function^ATP binding`GO:0004675^molecular_function^transmembrane receptor protein serine/threonine kinase activity`GO:0006468^biological_process^protein phosphorylation	GO:0016020^cellular_component^membrane`GO:0004675^molecular_function^transmembrane receptor protein serine/threonine kinase activity`GO:0016310^biological_process^phosphorylation	GO:0005515^molecular_function^protein binding	.	.
DN23181_c0_g1	TRINITY_DN23181_c0_g1_i44	A0A7C9DVW7_OPUST^A0A7C9DVW7_OPUST^Q:1334-3,H:1-382^66.9%ID^E:2.02e-122^SubName: Full=Receptor protein serine/threonine kinase {ECO:0000313|EMBL:MBA4647808.1};^Eukaryota; Viridiplantae; Streptophyta; Embryophyta; Tracheophyta; Spermatophyta; Magnoliopsida; eudicotyledons; Gunneridae; Pentapetalae; Caryophyllales; Cactineae; Cactaceae; Opuntioideae; Opuntia	.	TRINITY_DN23181_c0_g1_i44.p1	3-587[-]	A0A7C9DVW7_OPUST^A0A7C9DVW7_OPUST^Q:22-195,H:210-382^82.2%ID^E:1.01e-74^SubName: Full=Receptor protein serine/threonine kinase {ECO:0000313|EMBL:MBA4647808.1};^Eukaryota; Viridiplantae; Streptophyta; Embryophyta; Tracheophyta; Spermatophyta; Magnoliopsida; eudicotyledons; Gunneridae; Pentapetalae; Caryophyllales; Cactineae; Cactaceae; Opuntioideae; Opuntia	KAJ8449164.1^KAJ8449164.1^Q:1334-6,H:1-400^65.7%ID^E:5.46e-154^.^.	KAJ8449164.1^KAJ8449164.1^Q:9-194,H:215-400^91.9%ID^E:4.07e-95^.^.	KAJ8449164.1^KAJ8449164.1^Q:9-194,H:215-400^91.9%ID^E:1.08e-93^.^.	.	.	.	.	.	GO:0016020^cellular_component^membrane`GO:0004675^molecular_function^transmembrane receptor protein serine/threonine kinase activity`GO:0016310^biological_process^phosphorylation	GO:0016020^cellular_component^membrane`GO:0004675^molecular_function^transmembrane receptor protein serine/threonine kinase activity`GO:0016310^biological_process^phosphorylation	.	.	.
DN23181_c0_g1	TRINITY_DN23181_c0_g1_i44	A0A7C9DVW7_OPUST^A0A7C9DVW7_OPUST^Q:1334-3,H:1-382^66.9%ID^E:2.02e-122^SubName: Full=Receptor protein serine/threonine kinase {ECO:0000313|EMBL:MBA4647808.1};^Eukaryota; Viridiplantae; Streptophyta; Embryophyta; Tracheophyta; Spermatophyta; Magnoliopsida; eudicotyledons; Gunneridae; Pentapetalae; Caryophyllales; Cactineae; Cactaceae; Opuntioideae; Opuntia	.	TRINITY_DN23181_c0_g1_i44.p2	927-1334[-]	A0A7C9DVW7_OPUST^A0A7C9DVW7_OPUST^Q:1-126,H:1-119^81.7%ID^E:1.49e-61^SubName: Full=Receptor protein serine/threonine kinase {ECO:0000313|EMBL:MBA4647808.1};^Eukaryota; Viridiplantae; Streptophyta; Embryophyta; Tracheophyta; Spermatophyta; Magnoliopsida; eudicotyledons; Gunneridae; Pentapetalae; Caryophyllales; Cactineae; Cactaceae; Opuntioideae; Opuntia	KAJ8449164.1^KAJ8449164.1^Q:1334-6,H:1-400^65.7%ID^E:5.46e-154^.^.	KAJ8449164.1^KAJ8449164.1^Q:1-126,H:1-120^92.1%ID^E:6.81e-68^.^.	KAJ8449164.1^KAJ8449164.1^Q:1-126,H:1-120^92.1%ID^E:1.81e-66^.^.	PF08263.15^LRRNT_2^Leucine rich repeat N-terminal domain^34-73^E:2.2e-05	sigP:type:complete^len:136^(-),score=27.52	.	.	.	GO:0016020^cellular_component^membrane`GO:0004675^molecular_function^transmembrane receptor protein serine/threonine kinase activity`GO:0016310^biological_process^phosphorylation	GO:0016020^cellular_component^membrane`GO:0004675^molecular_function^transmembrane receptor protein serine/threonine kinase activity`GO:0016310^biological_process^phosphorylation	.	.	.
DN23181_c0_g1	TRINITY_DN23181_c0_g1_i55	A0A7C9CGW6_OPUST^A0A7C9CGW6_OPUST^Q:987-478,H:105-273^92.4%ID^E:9.12e-102^SubName: Full=Receptor protein serine/threonine kinase {ECO:0000313|EMBL:MBA4617582.1};^Eukaryota; Viridiplantae; Streptophyta; Embryophyta; Tracheophyta; Spermatophyta; Magnoliopsida; eudicotyledons; Gunneridae; Pentapetalae; Caryophyllales; Cactineae; Cactaceae; Opuntioideae; Opuntia	.	.	.	.	PIN07474.1^PIN07474.1^Q:993-487,H:13-181^76.9%ID^E:3.3e-84^.^.	.	.	.	.	.	.	.	GO:0005524^molecular_function^ATP binding`GO:0004675^molecular_function^transmembrane receptor protein serine/threonine kinase activity`GO:0006468^biological_process^protein phosphorylation	.	.	.	.
DN23181_c0_g1	TRINITY_DN23181_c0_g1_i56	A0A7C9D3V8_OPUST^A0A7C9D3V8_OPUST^Q:2610-496,H:98-776^62.6%ID^E:8.34e-247^SubName: Full=Receptor protein serine/threonine kinase {ECO:0000313|EMBL:MBA4630385.1};^Eukaryota; Viridiplantae; Streptophyta; Embryophyta; Tracheophyta; Spermatophyta; Magnoliopsida; eudicotyledons; Gunneridae; Pentapetalae; Caryophyllales; Cactineae; Cactaceae; Opuntioideae; Opuntia	.	TRINITY_DN23181_c0_g1_i56.p2	2789-3121[-]	A0A7C8ZNL7_OPUST^A0A7C8ZNL7_OPUST^Q:1-104,H:1-97^80.8%ID^E:1.65e-52^SubName: Full=Receptor protein serine/threonine kinase {ECO:0000313|EMBL:MBA4647812.1};^Eukaryota; Viridiplantae; Streptophyta; Embryophyta; Tracheophyta; Spermatophyta; Magnoliopsida; eudicotyledons; Gunneridae; Pentapetalae; Caryophyllales; Cactineae; Cactaceae; Opuntioideae; Opuntia	KAJ8449164.1^KAJ8449164.1^Q:2604-556,H:99-809^81.1%ID^E:0^.^.	KAJ8449164.1^KAJ8449164.1^Q:1-104,H:1-98^90.4%ID^E:1.4e-53^.^.	KAJ8449164.1^KAJ8449164.1^Q:1-104,H:1-98^90.4%ID^E:3.71e-52^.^.	PF08263.15^LRRNT_2^Leucine rich repeat N-terminal domain^34-73^E:1.4e-05	sigP:type:complete^len:111^(-),score=20.53	.	.	.	GO:0016020^cellular_component^membrane`GO:0005524^molecular_function^ATP binding`GO:0004675^molecular_function^transmembrane receptor protein serine/threonine kinase activity`GO:0006468^biological_process^protein phosphorylation	GO:0004675^molecular_function^transmembrane receptor protein serine/threonine kinase activity`GO:0016310^biological_process^phosphorylation	.	.	.
DN23181_c0_g1	TRINITY_DN23181_c0_g1_i56	A0A7C9D3V8_OPUST^A0A7C9D3V8_OPUST^Q:2610-496,H:98-776^62.6%ID^E:8.34e-247^SubName: Full=Receptor protein serine/threonine kinase {ECO:0000313|EMBL:MBA4630385.1};^Eukaryota; Viridiplantae; Streptophyta; Embryophyta; Tracheophyta; Spermatophyta; Magnoliopsida; eudicotyledons; Gunneridae; Pentapetalae; Caryophyllales; Cactineae; Cactaceae; Opuntioideae; Opuntia	.	TRINITY_DN23181_c0_g1_i56.p1	475-2355[-]	A0A7C9D3V8_OPUST^A0A7C9D3V8_OPUST^Q:48-620,H:204-776^68.7%ID^E:3.55e-254^SubName: Full=Receptor protein serine/threonine kinase {ECO:0000313|EMBL:MBA4630385.1};^Eukaryota; Viridiplantae; Streptophyta; Embryophyta; Tracheophyta; Spermatophyta; Magnoliopsida; eudicotyledons; Gunneridae; Pentapetalae; Caryophyllales; Cactineae; Cactaceae; Opuntioideae; Opuntia	KAJ8449164.1^KAJ8449164.1^Q:2604-556,H:99-809^81.1%ID^E:0^.^.	KAJ8449164.1^KAJ8449164.1^Q:48-600,H:203-809^86%ID^E:0^.^.	KAJ8449164.1^KAJ8449164.1^Q:48-600,H:203-809^86%ID^E:0^.^.	PF00069.28^Pkinase^Protein kinase domain^343-614^E:1.4e-36`PF07714.20^PK_Tyr_Ser-Thr^Protein tyrosine and serine/threonine kinase^344-616^E:3.1e-40	.	.	.	.	GO:0016020^cellular_component^membrane`GO:0005524^molecular_function^ATP binding`GO:0004675^molecular_function^transmembrane receptor protein serine/threonine kinase activity`GO:0006468^biological_process^protein phosphorylation	GO:0016020^cellular_component^membrane`GO:0005524^molecular_function^ATP binding`GO:0004675^molecular_function^transmembrane receptor protein serine/threonine kinase activity`GO:0006468^biological_process^protein phosphorylation	GO:0004672^molecular_function^protein kinase activity`GO:0005524^molecular_function^ATP binding`GO:0006468^biological_process^protein phosphorylation	.	.
DN23181_c0_g1	TRINITY_DN23181_c0_g1_i61	A0A7C9D3V8_OPUST^A0A7C9D3V8_OPUST^Q:2214-496,H:204-776^68.7%ID^E:6.77e-241^SubName: Full=Receptor protein serine/threonine kinase {ECO:0000313|EMBL:MBA4630385.1};^Eukaryota; Viridiplantae; Streptophyta; Embryophyta; Tracheophyta; Spermatophyta; Magnoliopsida; eudicotyledons; Gunneridae; Pentapetalae; Caryophyllales; Cactineae; Cactaceae; Opuntioideae; Opuntia	.	TRINITY_DN23181_c0_g1_i61.p1	475-2559[-]	A0A7C9D3V8_OPUST^A0A7C9D3V8_OPUST^Q:116-688,H:204-776^68.7%ID^E:1.52e-253^SubName: Full=Receptor protein serine/threonine kinase {ECO:0000313|EMBL:MBA4630385.1};^Eukaryota; Viridiplantae; Streptophyta; Embryophyta; Tracheophyta; Spermatophyta; Magnoliopsida; eudicotyledons; Gunneridae; Pentapetalae; Caryophyllales; Cactineae; Cactaceae; Opuntioideae; Opuntia	KAJ8449164.1^KAJ8449164.1^Q:2214-556,H:203-809^86%ID^E:1.42999999886635e-315^.^.	KAJ8449164.1^KAJ8449164.1^Q:116-668,H:203-809^86%ID^E:0^.^.	KAJ8449164.1^KAJ8449164.1^Q:116-668,H:203-809^86%ID^E:0^.^.	PF00560.36^LRR_1^Leucine Rich Repeat^35-51^E:580`PF00560.36^LRR_1^Leucine Rich Repeat^53-75^E:4.8`PF13855.9^LRR_8^Leucine rich repeat^57-112^E:2.8e-07`PF00560.36^LRR_1^Leucine Rich Repeat^77-99^E:170`PF00560.36^LRR_1^Leucine Rich Repeat^101-115^E:3700`PF00560.36^LRR_1^Leucine Rich Repeat^124-140^E:70`PF00069.28^Pkinase^Protein kinase domain^411-682^E:1.8e-36`PF07714.20^PK_Tyr_Ser-Thr^Protein tyrosine and serine/threonine kinase^412-684^E:4e-40	.	.	.	.	GO:0016020^cellular_component^membrane`GO:0005524^molecular_function^ATP binding`GO:0004675^molecular_function^transmembrane receptor protein serine/threonine kinase activity`GO:0006468^biological_process^protein phosphorylation	GO:0016020^cellular_component^membrane`GO:0005524^molecular_function^ATP binding`GO:0004675^molecular_function^transmembrane receptor protein serine/threonine kinase activity`GO:0006468^biological_process^protein phosphorylation	GO:0005515^molecular_function^protein binding`GO:0004672^molecular_function^protein kinase activity`GO:0005524^molecular_function^ATP binding`GO:0006468^biological_process^protein phosphorylation	.	.
DN23181_c1_g1	TRINITY_DN23181_c1_g1_i1	.	.	.	.	.	.	.	.	.	.	.	.	.	.	.	.	.	.
DN23181_c1_g1	TRINITY_DN23181_c1_g1_i2	.	.	.	.	.	KAJ8430146.1^KAJ8430146.1^Q:3-110,H:384-419^83.3%ID^E:9.37e-08^.^.	.	.	.	.	.	.	.	.	.	.	.	.
DN23181_c2_g1	TRINITY_DN23181_c2_g1_i1	.	.	.	.	.	KAJ8443878.1^KAJ8443878.1^Q:78-1,H:143-168^100%ID^E:3.23e-07^.^.	.	.	.	.	.	.	.	.	.	.	.	.
DN23181_c2_g1	TRINITY_DN23181_c2_g1_i2	.	.	.	.	.	KAJ8443878.1^KAJ8443878.1^Q:78-1,H:143-168^100%ID^E:3.23e-07^.^.	.	.	.	.	.	.	.	.	.	.	.	.
DN23181_c3_g1	TRINITY_DN23181_c3_g1_i1	.	.	.	.	.	KAJ8436247.1^KAJ8436247.1^Q:346-251,H:1-32^71.9%ID^E:9.85e-06^.^.	.	.	.	.	.	.	.	.	.	.	.	.
DN23181_c3_g1	TRINITY_DN23181_c3_g1_i2	.	.	.	.	.	.	.	.	.	.	.	.	.	.	.	.	.	.
DN23181_c4_g1	TRINITY_DN23181_c4_g1_i1	.	.	.	.	.	KAJ8438840.1^KAJ8438840.1^Q:230-481,H:119-198^70%ID^E:1.44e-24^.^.	.	.	.	.	.	.	.	.	.	.	.	.
DN23181_c4_g2	TRINITY_DN23181_c4_g2_i1	.	.	.	.	.	.	.	.	.	.	.	.	.	.	.	.	.	.
DN23188_c0_g1	TRINITY_DN23188_c0_g1_i1	.	.	.	.	.	.	.	.	.	.	.	.	.	.	.	.	.	.
DN23183_c0_g1	TRINITY_DN23183_c0_g1_i1	.	.	.	.	.	.	.	.	.	.	.	.	.	.	.	.	.	.
DN23251_c0_g1	TRINITY_DN23251_c0_g1_i1	.	.	.	.	.	.	.	.	.	.	.	.	.	.	.	.	.	.
DN23257_c1_g1	TRINITY_DN23257_c1_g1_i1	A4GWU2_CUCSA^A4GWU2_CUCSA^Q:382-5,H:23-148^92.1%ID^E:1.42e-79^SubName: Full=Elongation factor 1-alpha {ECO:0000313|EMBL:ABO28827.1};^Eukaryota; Viridiplantae; Streptophyta; Embryophyta; Tracheophyta; Spermatophyta; Magnoliopsida; eudicotyledons; Gunneridae; Pentapetalae; rosids; fabids; Cucurbitales; Cucurbitaceae; Benincaseae; Cucumis	.	.	.	.	ABO28827.1^ABO28827.1^Q:418-5,H:11-148^91.3%ID^E:3.69e-86^.^.	.	.	.	.	.	.	.	GO:0005525^molecular_function^GTP binding`GO:0003924^molecular_function^GTPase activity`GO:0003746^molecular_function^translation elongation factor activity	.	.	.	.
DN23257_c2_g1	TRINITY_DN23257_c2_g1_i1	A0A1D6P2Q9_MAIZE^A0A1D6P2Q9_MAIZE^Q:86-379,H:1-98^91.8%ID^E:1.34e-56^SubName: Full=Elongation factor 1-alpha9 {ECO:0000313|EMBL:AQL04302.1};^Eukaryota; Viridiplantae; Streptophyta; Embryophyta; Tracheophyta; Spermatophyta; Magnoliopsida; Liliopsida; Poales; Poaceae; PACMAD clade; Panicoideae; Andropogonodae; Andropogoneae; Tripsacinae; Zea	.	TRINITY_DN23257_c2_g1_i1.p1	65-379[-]	A0A7C9A4J4_OPUST^A0A7C9A4J4_OPUST^Q:3-101,H:1-99^73.7%ID^E:9.93e-44^SubName: Full=Uncharacterized protein {ECO:0000313|EMBL:MBA4658436.1};^Eukaryota; Viridiplantae; Streptophyta; Embryophyta; Tracheophyta; Spermatophyta; Magnoliopsida; eudicotyledons; Gunneridae; Pentapetalae; Caryophyllales; Cactineae; Cactaceae; Opuntioideae; Opuntia	AQL04302.1^AQL04302.1^Q:86-379,H:1-98^91.8%ID^E:1.75e-56^.^.	KYP42507.1^KYP42507.1^Q:1-98,H:39-136^72.4%ID^E:6.63e-40^.^.	KYP42507.1^KYP42507.1^Q:1-98,H:39-136^72.4%ID^E:1.76e-38^.^.	.	.	.	.	.	GO:0005525^molecular_function^GTP binding`GO:0003924^molecular_function^GTPase activity`GO:0003746^molecular_function^translation elongation factor activity	.	.	.	.
DN23271_c0_g1	TRINITY_DN23271_c0_g1_i1	.	.	.	.	.	KAJ8447591.1^KAJ8447591.1^Q:276-190,H:23-51^100%ID^E:5.52e-09^.^.	.	.	.	.	.	.	.	.	.	.	.	.
DN23179_c0_g1	TRINITY_DN23179_c0_g1_i1	A0A251RVE4_HELAN^A0A251RVE4_HELAN^Q:200-3,H:79-144^47%ID^E:2.78e-07^SubName: Full=Putative armadillo-type fold protein {ECO:0000313|EMBL:OTF90440.1};^Eukaryota; Viridiplantae; Streptophyta; Embryophyta; Tracheophyta; Spermatophyta; Magnoliopsida; eudicotyledons; Gunneridae; Pentapetalae; asterids; campanulids; Asterales; Asteraceae; Asteroideae; Heliantheae alliance; Heliantheae; Helianthus	.	.	.	.	KAJ8436109.1^KAJ8436109.1^Q:314-3,H:102-206^58.1%ID^E:5.94e-20^.^.	.	.	.	.	.	.	.	GO:0000785^cellular_component^chromatin`GO:0005634^cellular_component^nucleus`GO:0051301^biological_process^cell division`GO:0035825^biological_process^homologous recombination`GO:0007064^biological_process^mitotic sister chromatid cohesion	.	.	.	.
DN23179_c0_g1	TRINITY_DN23179_c0_g1_i3	A0A251RVE4_HELAN^A0A251RVE4_HELAN^Q:200-3,H:79-144^47%ID^E:2.7e-07^SubName: Full=Putative armadillo-type fold protein {ECO:0000313|EMBL:OTF90440.1};^Eukaryota; Viridiplantae; Streptophyta; Embryophyta; Tracheophyta; Spermatophyta; Magnoliopsida; eudicotyledons; Gunneridae; Pentapetalae; asterids; campanulids; Asterales; Asteraceae; Asteroideae; Heliantheae alliance; Heliantheae; Helianthus	.	.	.	.	KAJ8436109.1^KAJ8436109.1^Q:314-3,H:102-206^58.1%ID^E:5.65e-20^.^.	.	.	.	.	.	.	.	GO:0000785^cellular_component^chromatin`GO:0005634^cellular_component^nucleus`GO:0051301^biological_process^cell division`GO:0035825^biological_process^homologous recombination`GO:0007064^biological_process^mitotic sister chromatid cohesion	.	.	.	.
DN23179_c1_g2	TRINITY_DN23179_c1_g2_i1	.	.	.	.	.	.	.	.	.	.	.	.	.	.	.	.	.	.
DN23179_c2_g1	TRINITY_DN23179_c2_g1_i1	.	.	.	.	.	.	.	.	.	.	.	.	.	.	.	.	.	.
DN23210_c0_g1	TRINITY_DN23210_c0_g1_i1	A0A7C9A6Y5_OPUST^A0A7C9A6Y5_OPUST^Q:283-176,H:16-51^75%ID^E:2.07e-10^RecName: Full=CCT domain-containing protein {ECO:0000259|PROSITE:PS51017};^Eukaryota; Viridiplantae; Streptophyta; Embryophyta; Tracheophyta; Spermatophyta; Magnoliopsida; eudicotyledons; Gunneridae; Pentapetalae; Caryophyllales; Cactineae; Cactaceae; Opuntioideae; Opuntia	.	.	.	.	KAJ8439557.1^KAJ8439557.1^Q:283-176,H:223-258^77.8%ID^E:3.52e-11^.^.	.	.	.	.	.	.	.	GO:0005634^cellular_component^nucleus`GO:0009909^biological_process^regulation of flower development	.	.	.	.
DN23219_c0_g1	TRINITY_DN23219_c0_g1_i1	.	.	.	.	.	.	.	.	.	.	.	.	.	.	.	.	.	.
DN23219_c0_g1	TRINITY_DN23219_c0_g1_i2	.	.	.	.	.	.	.	.	.	.	.	.	.	.	.	.	.	.
DN23275_c0_g1	TRINITY_DN23275_c0_g1_i1	A0A6I9TF34_SESIN^A0A6I9TF34_SESIN^Q:206-310,H:160-194^85.7%ID^E:4.94e-11^RecName: Full=E2 ubiquitin-conjugating enzyme {ECO:0000256|ARBA:ARBA00012486};^Eukaryota; Viridiplantae; Streptophyta; Embryophyta; Tracheophyta; Spermatophyta; Magnoliopsida; eudicotyledons; Gunneridae; Pentapetalae; asterids; lamiids; Lamiales; Pedaliaceae; Sesamum	.	.	.	.	KAJ8449535.1^KAJ8449535.1^Q:122-310,H:131-193^60.6%ID^E:5.6e-13^.^.	.	.	.	.	.	.	KEGG:sind:105165950	GO:0005524^molecular_function^ATP binding`GO:0061631^molecular_function^ubiquitin conjugating enzyme activity	.	.	.	.
DN23200_c0_g1	TRINITY_DN23200_c0_g1_i1	.	.	.	.	.	.	.	.	.	.	.	.	.	.	.	.	.	.
DN23200_c0_g2	TRINITY_DN23200_c0_g2_i1	A0A7C9AA44_OPUST^A0A7C9AA44_OPUST^Q:943-824,H:82-120^75%ID^E:6.2e-08^RecName: Full=Reverse transcriptase domain-containing protein {ECO:0000259|PROSITE:PS50878};^Eukaryota; Viridiplantae; Streptophyta; Embryophyta; Tracheophyta; Spermatophyta; Magnoliopsida; eudicotyledons; Gunneridae; Pentapetalae; Caryophyllales; Cactineae; Cactaceae; Opuntioideae; Opuntia	.	TRINITY_DN23200_c0_g2_i1.p1	212-538[+]	.	XP_019234189.1^XP_019234189.1^Q:2565-1282,H:51-450^29.5%ID^E:5.79e-32^.^.	.	.	.	.	.	.	.	.	.	.	.	.
DN23227_c0_g1	TRINITY_DN23227_c0_g1_i1	A0A803MMM7_CHEQI^A0A803MMM7_CHEQI^Q:2296-1247,H:1-352^91.5%ID^E:2.21e-230^SubName: Full=Uncharacterized protein {ECO:0000313|EnsemblPlants:AUR62032528-RA:cds};^Eukaryota; Viridiplantae; Streptophyta; Embryophyta; Tracheophyta; Spermatophyta; Magnoliopsida; eudicotyledons; Gunneridae; Pentapetalae; Caryophyllales; Chenopodiaceae; Chenopodioideae; Atripliceae; Chenopodium	.	TRINITY_DN23227_c0_g1_i1.p1	1244-2296[-]	A0A803LR81_CHEQI^A0A803LR81_CHEQI^Q:14-350,H:7-343^93.8%ID^E:4.11e-238^RecName: Full=WD40 repeat protein {ECO:0000256|Google:ProtNLM};^Eukaryota; Viridiplantae; Streptophyta; Embryophyta; Tracheophyta; Spermatophyta; Magnoliopsida; eudicotyledons; Gunneridae; Pentapetalae; Caryophyllales; Chenopodiaceae; Chenopodioideae; Atripliceae; Chenopodium	KAJ8420195.1^KAJ8420195.1^Q:2296-1247,H:1-350^99.1%ID^E:6.57e-251^.^.	KAJ8420195.1^KAJ8420195.1^Q:1-350,H:1-350^99.1%ID^E:3.58e-258^.^.	KAJ8420195.1^KAJ8420195.1^Q:1-350,H:1-350^99.1%ID^E:9.53e-257^.^.	PF00400.35^WD40^WD domain, G-beta repeat^178-209^E:0.072`PF00400.35^WD40^WD domain, G-beta repeat^267-300^E:0.051	.	.	.	.	.	.	GO:0005515^molecular_function^protein binding	.	.
DN23223_c0_g1	TRINITY_DN23223_c0_g1_i1	D6BQP0_JATCU^D6BQP0_JATCU^Q:642-271,H:2-119^62.9%ID^E:2.93e-40^SubName: Full=Auxin-repressed protein-like protein ARP1 {ECO:0000313|EMBL:ADB02903.1};^Eukaryota; Viridiplantae; Streptophyta; Embryophyta; Tracheophyta; Spermatophyta; Magnoliopsida; eudicotyledons; Gunneridae; Pentapetalae; rosids; fabids; Malpighiales; Euphorbiaceae; Crotonoideae; Jatropheae; Jatropha	.	TRINITY_DN23223_c0_g1_i1.p1	265-642[-]	D6BQP0_JATCU^D6BQP0_JATCU^Q:1-124,H:2-119^62.9%ID^E:9.79e-42^SubName: Full=Auxin-repressed protein-like protein ARP1 {ECO:0000313|EMBL:ADB02903.1};^Eukaryota; Viridiplantae; Streptophyta; Embryophyta; Tracheophyta; Spermatophyta; Magnoliopsida; eudicotyledons; Gunneridae; Pentapetalae; rosids; fabids; Malpighiales; Euphorbiaceae; Crotonoideae; Jatropheae; Jatropha	XP_057538458.1^XP_057538458.1^Q:642-271,H:3-122^66.4%ID^E:1.49e-40^.^.	XP_057538458.1^XP_057538458.1^Q:1-124,H:3-122^66.4%ID^E:4.91e-42^.^.	XP_057538458.1^XP_057538458.1^Q:1-124,H:3-122^66.4%ID^E:1.3e-40^.^.	PF05564.15^Auxin_repressed^Dormancy/auxin associated protein^5-124^E:5.9e-44	.	.	.	KEGG:jcu:105649569	GO:0009536^cellular_component^plastid	GO:0009536^cellular_component^plastid	.	.	.
DN23223_c0_g1	TRINITY_DN23223_c0_g1_i2	A0A7C9DH58_OPUST^A0A7C9DH58_OPUST^Q:595-239,H:11-122^60.5%ID^E:4.79e-34^RecName: Full=Auxin-responsive protein {ECO:0000256|Google:ProtNLM};^Eukaryota; Viridiplantae; Streptophyta; Embryophyta; Tracheophyta; Spermatophyta; Magnoliopsida; eudicotyledons; Gunneridae; Pentapetalae; Caryophyllales; Cactineae; Cactaceae; Opuntioideae; Opuntia	.	TRINITY_DN23223_c0_g1_i2.p1	173-580[-]	A0A7C9DH58_OPUST^A0A7C9DH58_OPUST^Q:3-114,H:18-122^64.3%ID^E:7.2e-35^RecName: Full=Auxin-responsive protein {ECO:0000256|Google:ProtNLM};^Eukaryota; Viridiplantae; Streptophyta; Embryophyta; Tracheophyta; Spermatophyta; Magnoliopsida; eudicotyledons; Gunneridae; Pentapetalae; Caryophyllales; Cactineae; Cactaceae; Opuntioideae; Opuntia	XP_057538458.1^XP_057538458.1^Q:580-239,H:3-112^65.2%ID^E:4.65e-34^.^.	XP_057538458.1^XP_057538458.1^Q:1-114,H:3-112^65.2%ID^E:4.93e-35^.^.	XP_057538458.1^XP_057538458.1^Q:1-114,H:3-112^65.2%ID^E:1.31e-33^.^.	PF05564.15^Auxin_repressed^Dormancy/auxin associated protein^5-115^E:1.2e-38	.	.	.	.	.	.	.	.	.
DN23223_c1_g1	TRINITY_DN23223_c1_g1_i1	.	.	.	.	.	.	.	.	.	.	.	.	.	.	.	.	.	.
DN23252_c0_g1	TRINITY_DN23252_c0_g1_i1	.	.	.	.	.	.	.	.	.	.	.	.	.	.	.	.	.	.
DN23255_c0_g1	TRINITY_DN23255_c0_g1_i1	.	.	.	.	.	.	.	.	.	.	.	.	.	.	.	.	.	.
DN23202_c0_g1	TRINITY_DN23202_c0_g1_i1	.	.	.	.	.	.	.	.	.	.	.	.	.	.	.	.	.	.
DN23207_c0_g1	TRINITY_DN23207_c0_g1_i1	A0A835MD90_9MAGN^A0A835MD90_9MAGN^Q:360-226,H:226-270^86.7%ID^E:8.83e-18^RecName: Full=Major facilitator superfamily (MFS) profile domain-containing protein {ECO:0000259|PROSITE:PS50850};^Eukaryota; Viridiplantae; Streptophyta; Embryophyta; Tracheophyta; Spermatophyta; Magnoliopsida; Ranunculales; Ranunculaceae; Coptidoideae; Coptis	.	.	.	.	KAJ8439748.1^KAJ8439748.1^Q:360-241,H:235-274^100%ID^E:8.54e-18^.^.	.	.	.	.	.	.	.	GO:0016020^cellular_component^membrane`GO:0022857^molecular_function^transmembrane transporter activity	.	.	.	.
DN23207_c1_g1	TRINITY_DN23207_c1_g1_i1	A0A7C9DQH1_OPUST^A0A7C9DQH1_OPUST^Q:3-131,H:165-207^83.7%ID^E:8.59e-12^RecName: Full=Major facilitator superfamily (MFS) profile domain-containing protein {ECO:0000259|PROSITE:PS50850};^Eukaryota; Viridiplantae; Streptophyta; Embryophyta; Tracheophyta; Spermatophyta; Magnoliopsida; eudicotyledons; Gunneridae; Pentapetalae; Caryophyllales; Cactineae; Cactaceae; Opuntioideae; Opuntia	.	.	.	.	KAJ8453260.1^KAJ8453260.1^Q:3-131,H:165-207^86%ID^E:9.8e-13^.^.	.	.	.	.	.	.	.	GO:0016020^cellular_component^membrane`GO:0051119^molecular_function^sugar transmembrane transporter activity	.	.	.	.
DN23185_c0_g1	TRINITY_DN23185_c0_g1_i1	.	.	.	.	.	.	.	.	.	.	.	.	.	.	.	.	.	.
DN23185_c0_g1	TRINITY_DN23185_c0_g1_i2	.	.	.	.	.	.	.	.	.	.	.	.	.	.	.	.	.	.
DN23185_c0_g1	TRINITY_DN23185_c0_g1_i3	.	.	.	.	.	.	.	.	.	.	.	.	.	.	.	.	.	.
DN23185_c1_g1	TRINITY_DN23185_c1_g1_i2	.	.	.	.	.	.	.	.	.	.	.	.	.	.	.	.	.	.
DN23185_c1_g1	TRINITY_DN23185_c1_g1_i3	.	.	.	.	.	.	.	.	.	.	.	.	.	.	.	.	.	.
DN23185_c1_g1	TRINITY_DN23185_c1_g1_i4	.	.	.	.	.	.	.	.	.	.	.	.	.	.	.	.	.	.
DN23185_c1_g1	TRINITY_DN23185_c1_g1_i6	.	.	.	.	.	.	.	.	.	.	.	.	.	.	.	.	.	.
DN23185_c1_g2	TRINITY_DN23185_c1_g2_i2	.	.	.	.	.	.	.	.	.	.	.	.	.	.	.	.	.	.
DN23249_c0_g2	TRINITY_DN23249_c0_g2_i1	.	.	.	.	.	.	.	.	.	.	.	.	.	.	.	.	.	.
DN23249_c0_g2	TRINITY_DN23249_c0_g2_i11	A0A7C8YLJ4_OPUST^A0A7C8YLJ4_OPUST^Q:2923-2423,H:1-167^85.6%ID^E:4.83e-87^RecName: Full=3-oxoacyl-[acyl-carrier-protein] reductase {ECO:0000256|Google:ProtNLM};^Eukaryota; Viridiplantae; Streptophyta; Embryophyta; Tracheophyta; Spermatophyta; Magnoliopsida; eudicotyledons; Gunneridae; Pentapetalae; Caryophyllales; Cactineae; Cactaceae; Opuntioideae; Opuntia	.	TRINITY_DN23249_c0_g2_i11.p2	1105-1458[-]	A0A7C9CQ63_OPUST^A0A7C9CQ63_OPUST^Q:1-115,H:129-243^92.2%ID^E:7.94e-71^RecName: Full=3-oxoacyl-[acyl-carrier-protein] reductase {ECO:0000256|Google:ProtNLM};^Eukaryota; Viridiplantae; Streptophyta; Embryophyta; Tracheophyta; Spermatophyta; Magnoliopsida; eudicotyledons; Gunneridae; Pentapetalae; Caryophyllales; Cactineae; Cactaceae; Opuntioideae; Opuntia	KAJ8433962.1^KAJ8433962.1^Q:2923-2414,H:1-170^95.9%ID^E:2.75e-101^.^.	KAJ8433962.1^KAJ8433962.1^Q:1-117,H:173-289^100%ID^E:1.32e-77^.^.	KAJ8433962.1^KAJ8433962.1^Q:1-117,H:173-289^100%ID^E:3.52e-76^.^.	PF13561.9^adh_short_C2^Enoyl-(Acyl carrier protein) reductase^1-114^E:5.5e-26`PF00106.28^adh_short^short chain dehydrogenase^3-64^E:1.6e-14	.	.	.	.	GO:0016491^molecular_function^oxidoreductase activity	GO:0016491^molecular_function^oxidoreductase activity	.	.	.
DN23249_c0_g2	TRINITY_DN23249_c0_g2_i11	A0A7C8YLJ4_OPUST^A0A7C8YLJ4_OPUST^Q:2923-2423,H:1-167^85.6%ID^E:4.83e-87^RecName: Full=3-oxoacyl-[acyl-carrier-protein] reductase {ECO:0000256|Google:ProtNLM};^Eukaryota; Viridiplantae; Streptophyta; Embryophyta; Tracheophyta; Spermatophyta; Magnoliopsida; eudicotyledons; Gunneridae; Pentapetalae; Caryophyllales; Cactineae; Cactaceae; Opuntioideae; Opuntia	.	TRINITY_DN23249_c0_g2_i11.p1	2420-2923[-]	A0A7C8YLJ4_OPUST^A0A7C8YLJ4_OPUST^Q:1-167,H:1-167^85.6%ID^E:3.96e-97^RecName: Full=3-oxoacyl-[acyl-carrier-protein] reductase {ECO:0000256|Google:ProtNLM};^Eukaryota; Viridiplantae; Streptophyta; Embryophyta; Tracheophyta; Spermatophyta; Magnoliopsida; eudicotyledons; Gunneridae; Pentapetalae; Caryophyllales; Cactineae; Cactaceae; Opuntioideae; Opuntia	KAJ8433962.1^KAJ8433962.1^Q:2923-2414,H:1-170^95.9%ID^E:2.75e-101^.^.	KAJ8433962.1^KAJ8433962.1^Q:1-167,H:1-167^97%ID^E:8.05e-112^.^.	KAJ8433962.1^KAJ8433962.1^Q:1-167,H:1-167^97%ID^E:2.14e-110^.^.	PF00106.28^adh_short^short chain dehydrogenase^43-167^E:7e-24`PF08659.13^KR^KR domain^45-156^E:8.6e-05`PF13561.9^adh_short_C2^Enoyl-(Acyl carrier protein) reductase^52-167^E:2.6e-19	.	.	.	.	GO:0016491^molecular_function^oxidoreductase activity	GO:0016491^molecular_function^oxidoreductase activity	.	.	.
DN23249_c0_g2	TRINITY_DN23249_c0_g2_i12	A0A7C9CQ63_OPUST^A0A7C9CQ63_OPUST^Q:1476-1114,H:123-243^91.7%ID^E:1.5e-65^RecName: Full=3-oxoacyl-[acyl-carrier-protein] reductase {ECO:0000256|Google:ProtNLM};^Eukaryota; Viridiplantae; Streptophyta; Embryophyta; Tracheophyta; Spermatophyta; Magnoliopsida; eudicotyledons; Gunneridae; Pentapetalae; Caryophyllales; Cactineae; Cactaceae; Opuntioideae; Opuntia	.	TRINITY_DN23249_c0_g2_i12.p1	1105-1458[-]	A0A7C9CQ63_OPUST^A0A7C9CQ63_OPUST^Q:1-115,H:129-243^92.2%ID^E:7.94e-71^RecName: Full=3-oxoacyl-[acyl-carrier-protein] reductase {ECO:0000256|Google:ProtNLM};^Eukaryota; Viridiplantae; Streptophyta; Embryophyta; Tracheophyta; Spermatophyta; Magnoliopsida; eudicotyledons; Gunneridae; Pentapetalae; Caryophyllales; Cactineae; Cactaceae; Opuntioideae; Opuntia	KAJ8433962.1^KAJ8433962.1^Q:1506-1108,H:157-289^94%ID^E:1.04e-73^.^.	KAJ8433962.1^KAJ8433962.1^Q:1-117,H:173-289^100%ID^E:1.32e-77^.^.	KAJ8433962.1^KAJ8433962.1^Q:1-117,H:173-289^100%ID^E:3.52e-76^.^.	PF13561.9^adh_short_C2^Enoyl-(Acyl carrier protein) reductase^1-114^E:5.5e-26`PF00106.28^adh_short^short chain dehydrogenase^3-64^E:1.6e-14	.	.	.	.	GO:0016491^molecular_function^oxidoreductase activity	GO:0016491^molecular_function^oxidoreductase activity	.	.	.
DN23249_c0_g2	TRINITY_DN23249_c0_g2_i13	A0A7C9CQ63_OPUST^A0A7C9CQ63_OPUST^Q:647-267,H:123-249^80.3%ID^E:3.96e-63^RecName: Full=3-oxoacyl-[acyl-carrier-protein] reductase {ECO:0000256|Google:ProtNLM};^Eukaryota; Viridiplantae; Streptophyta; Embryophyta; Tracheophyta; Spermatophyta; Magnoliopsida; eudicotyledons; Gunneridae; Pentapetalae; Caryophyllales; Cactineae; Cactaceae; Opuntioideae; Opuntia	.	TRINITY_DN23249_c0_g2_i13.p1	264-629[-]	A0A7C9CQ63_OPUST^A0A7C9CQ63_OPUST^Q:1-121,H:129-249^81%ID^E:4.46e-64^RecName: Full=3-oxoacyl-[acyl-carrier-protein] reductase {ECO:0000256|Google:ProtNLM};^Eukaryota; Viridiplantae; Streptophyta; Embryophyta; Tracheophyta; Spermatophyta; Magnoliopsida; eudicotyledons; Gunneridae; Pentapetalae; Caryophyllales; Cactineae; Cactaceae; Opuntioideae; Opuntia	KAJ8433962.1^KAJ8433962.1^Q:671-285,H:159-287^84.5%ID^E:7.87e-67^.^.	KAJ8433962.1^KAJ8433962.1^Q:1-115,H:173-287^87%ID^E:1.69e-64^.^.	KAJ8433962.1^KAJ8433962.1^Q:1-115,H:173-287^87%ID^E:4.51e-63^.^.	PF13561.9^adh_short_C2^Enoyl-(Acyl carrier protein) reductase^1-116^E:1.2e-27`PF00106.28^adh_short^short chain dehydrogenase^3-62^E:2.1e-15	.	.	.	.	GO:0016491^molecular_function^oxidoreductase activity	GO:0016491^molecular_function^oxidoreductase activity	.	.	.
DN23249_c0_g2	TRINITY_DN23249_c0_g2_i2	A0A7C9CQ63_OPUST^A0A7C9CQ63_OPUST^Q:671-123,H:67-249^83.6%ID^E:2.17e-98^RecName: Full=3-oxoacyl-[acyl-carrier-protein] reductase {ECO:0000256|Google:ProtNLM};^Eukaryota; Viridiplantae; Streptophyta; Embryophyta; Tracheophyta; Spermatophyta; Magnoliopsida; eudicotyledons; Gunneridae; Pentapetalae; Caryophyllales; Cactineae; Cactaceae; Opuntioideae; Opuntia	.	TRINITY_DN23249_c0_g2_i2.p1	120-554[-]	A0A7C9CQ63_OPUST^A0A7C9CQ63_OPUST^Q:1-144,H:106-249^84%ID^E:1.58e-80^RecName: Full=3-oxoacyl-[acyl-carrier-protein] reductase {ECO:0000256|Google:ProtNLM};^Eukaryota; Viridiplantae; Streptophyta; Embryophyta; Tracheophyta; Spermatophyta; Magnoliopsida; eudicotyledons; Gunneridae; Pentapetalae; Caryophyllales; Cactineae; Cactaceae; Opuntioideae; Opuntia	KAJ8433962.1^KAJ8433962.1^Q:671-141,H:111-287^86.4%ID^E:6.13e-97^.^.	KAJ8433962.1^KAJ8433962.1^Q:1-138,H:150-287^89.1%ID^E:9.12e-81^.^.	KAJ8433962.1^KAJ8433962.1^Q:1-138,H:150-287^89.1%ID^E:2.42e-79^.^.	PF13561.9^adh_short_C2^Enoyl-(Acyl carrier protein) reductase^3-139^E:1.7e-34`PF00106.28^adh_short^short chain dehydrogenase^3-85^E:7.6e-22	.	.	.	.	GO:0016491^molecular_function^oxidoreductase activity	GO:0016491^molecular_function^oxidoreductase activity	.	.	.
DN23249_c0_g2	TRINITY_DN23249_c0_g2_i3	A0A7C8YLJ4_OPUST^A0A7C8YLJ4_OPUST^Q:1974-1114,H:1-287^84%ID^E:7.08e-168^RecName: Full=3-oxoacyl-[acyl-carrier-protein] reductase {ECO:0000256|Google:ProtNLM};^Eukaryota; Viridiplantae; Streptophyta; Embryophyta; Tracheophyta; Spermatophyta; Magnoliopsida; eudicotyledons; Gunneridae; Pentapetalae; Caryophyllales; Cactineae; Cactaceae; Opuntioideae; Opuntia	.	TRINITY_DN23249_c0_g2_i3.p1	1105-1974[-]	A0A7C8YLJ4_OPUST^A0A7C8YLJ4_OPUST^Q:1-287,H:1-287^84%ID^E:1.87e-174^RecName: Full=3-oxoacyl-[acyl-carrier-protein] reductase {ECO:0000256|Google:ProtNLM};^Eukaryota; Viridiplantae; Streptophyta; Embryophyta; Tracheophyta; Spermatophyta; Magnoliopsida; eudicotyledons; Gunneridae; Pentapetalae; Caryophyllales; Cactineae; Cactaceae; Opuntioideae; Opuntia	KAJ8433962.1^KAJ8433962.1^Q:1974-1108,H:1-289^98.3%ID^E:1.86e-199^.^.	KAJ8433962.1^KAJ8433962.1^Q:1-289,H:1-289^98.3%ID^E:6.01e-206^.^.	KAJ8433962.1^KAJ8433962.1^Q:1-289,H:1-289^98.3%ID^E:1.6e-204^.^.	PF00106.28^adh_short^short chain dehydrogenase^43-236^E:9.6e-46`PF08659.13^KR^KR domain^45-200^E:6.7e-05`PF13561.9^adh_short_C2^Enoyl-(Acyl carrier protein) reductase^52-286^E:6.9e-54	.	.	.	.	GO:0016491^molecular_function^oxidoreductase activity	GO:0016491^molecular_function^oxidoreductase activity	.	.	.
DN23249_c0_g2	TRINITY_DN23249_c0_g2_i7	A0A7C8YLJ4_OPUST^A0A7C8YLJ4_OPUST^Q:1001-126,H:1-292^83.9%ID^E:1.2e-176^RecName: Full=3-oxoacyl-[acyl-carrier-protein] reductase {ECO:0000256|Google:ProtNLM};^Eukaryota; Viridiplantae; Streptophyta; Embryophyta; Tracheophyta; Spermatophyta; Magnoliopsida; eudicotyledons; Gunneridae; Pentapetalae; Caryophyllales; Cactineae; Cactaceae; Opuntioideae; Opuntia	.	TRINITY_DN23249_c0_g2_i7.p1	120-1001[-]	A0A7C8YLJ4_OPUST^A0A7C8YLJ4_OPUST^Q:1-292,H:1-292^83.9%ID^E:1.19e-178^RecName: Full=3-oxoacyl-[acyl-carrier-protein] reductase {ECO:0000256|Google:ProtNLM};^Eukaryota; Viridiplantae; Streptophyta; Embryophyta; Tracheophyta; Spermatophyta; Magnoliopsida; eudicotyledons; Gunneridae; Pentapetalae; Caryophyllales; Cactineae; Cactaceae; Opuntioideae; Opuntia	KAJ8433962.1^KAJ8433962.1^Q:1001-141,H:1-287^98.3%ID^E:6.16e-203^.^.	KAJ8433962.1^KAJ8433962.1^Q:1-287,H:1-287^98.3%ID^E:1.17e-204^.^.	KAJ8433962.1^KAJ8433962.1^Q:1-287,H:1-287^98.3%ID^E:3.12e-203^.^.	PF00106.28^adh_short^short chain dehydrogenase^43-236^E:1e-45`PF08659.13^KR^KR domain^45-200^E:6.9e-05`PF13561.9^adh_short_C2^Enoyl-(Acyl carrier protein) reductase^52-288^E:6.1e-55	.	.	.	.	GO:0016491^molecular_function^oxidoreductase activity	GO:0016491^molecular_function^oxidoreductase activity	.	.	.
DN23249_c0_g2	TRINITY_DN23249_c0_g2_i8	A0A7C9CQ63_OPUST^A0A7C9CQ63_OPUST^Q:671-291,H:123-249^80.3%ID^E:1.01e-62^RecName: Full=3-oxoacyl-[acyl-carrier-protein] reductase {ECO:0000256|Google:ProtNLM};^Eukaryota; Viridiplantae; Streptophyta; Embryophyta; Tracheophyta; Spermatophyta; Magnoliopsida; eudicotyledons; Gunneridae; Pentapetalae; Caryophyllales; Cactineae; Cactaceae; Opuntioideae; Opuntia	.	TRINITY_DN23249_c0_g2_i8.p1	288-653[-]	A0A7C9CQ63_OPUST^A0A7C9CQ63_OPUST^Q:1-121,H:129-249^81%ID^E:4.46e-64^RecName: Full=3-oxoacyl-[acyl-carrier-protein] reductase {ECO:0000256|Google:ProtNLM};^Eukaryota; Viridiplantae; Streptophyta; Embryophyta; Tracheophyta; Spermatophyta; Magnoliopsida; eudicotyledons; Gunneridae; Pentapetalae; Caryophyllales; Cactineae; Cactaceae; Opuntioideae; Opuntia	KAJ8433962.1^KAJ8433962.1^Q:695-309,H:159-287^84.5%ID^E:1.01e-66^.^.	KAJ8433962.1^KAJ8433962.1^Q:1-115,H:173-287^87%ID^E:1.69e-64^.^.	KAJ8433962.1^KAJ8433962.1^Q:1-115,H:173-287^87%ID^E:4.51e-63^.^.	PF13561.9^adh_short_C2^Enoyl-(Acyl carrier protein) reductase^1-116^E:1.2e-27`PF00106.28^adh_short^short chain dehydrogenase^3-62^E:2.1e-15	.	.	.	.	GO:0016491^molecular_function^oxidoreductase activity	GO:0016491^molecular_function^oxidoreductase activity	.	.	.
DN23249_c0_g2	TRINITY_DN23249_c0_g2_i9	A0A7C9CQ63_OPUST^A0A7C9CQ63_OPUST^Q:671-123,H:67-249^83.6%ID^E:5.91e-102^RecName: Full=3-oxoacyl-[acyl-carrier-protein] reductase {ECO:0000256|Google:ProtNLM};^Eukaryota; Viridiplantae; Streptophyta; Embryophyta; Tracheophyta; Spermatophyta; Magnoliopsida; eudicotyledons; Gunneridae; Pentapetalae; Caryophyllales; Cactineae; Cactaceae; Opuntioideae; Opuntia	.	TRINITY_DN23249_c0_g2_i9.p2	620-1000[-]	A0A7C8YLV6_OPUST^A0A7C8YLV6_OPUST^Q:1-110,H:1-110^85.5%ID^E:2.54e-61^RecName: Full=3-oxoacyl-[acyl-carrier-protein] reductase {ECO:0000256|Google:ProtNLM};^Eukaryota; Viridiplantae; Streptophyta; Embryophyta; Tracheophyta; Spermatophyta; Magnoliopsida; eudicotyledons; Gunneridae; Pentapetalae; Caryophyllales; Cactineae; Cactaceae; Opuntioideae; Opuntia	KAJ8433962.1^KAJ8433962.1^Q:671-141,H:111-287^86.4%ID^E:1.71e-100^.^.	KAJ8433133.1^KAJ8433133.1^Q:1-111,H:1-111^91.9%ID^E:1.59e-66^.^.	KAJ8433133.1^KAJ8433133.1^Q:1-111,H:1-111^91.9%ID^E:4.23e-65^.^.	PF00106.28^adh_short^short chain dehydrogenase^43-108^E:1.7e-07	.	.	.	.	GO:0016491^molecular_function^oxidoreductase activity	.	.	.	.
DN23249_c0_g2	TRINITY_DN23249_c0_g2_i9	A0A7C9CQ63_OPUST^A0A7C9CQ63_OPUST^Q:671-123,H:67-249^83.6%ID^E:5.91e-102^RecName: Full=3-oxoacyl-[acyl-carrier-protein] reductase {ECO:0000256|Google:ProtNLM};^Eukaryota; Viridiplantae; Streptophyta; Embryophyta; Tracheophyta; Spermatophyta; Magnoliopsida; eudicotyledons; Gunneridae; Pentapetalae; Caryophyllales; Cactineae; Cactaceae; Opuntioideae; Opuntia	.	TRINITY_DN23249_c0_g2_i9.p1	120-554[-]	A0A7C9CQ63_OPUST^A0A7C9CQ63_OPUST^Q:1-144,H:106-249^84%ID^E:1.58e-80^RecName: Full=3-oxoacyl-[acyl-carrier-protein] reductase {ECO:0000256|Google:ProtNLM};^Eukaryota; Viridiplantae; Streptophyta; Embryophyta; Tracheophyta; Spermatophyta; Magnoliopsida; eudicotyledons; Gunneridae; Pentapetalae; Caryophyllales; Cactineae; Cactaceae; Opuntioideae; Opuntia	KAJ8433962.1^KAJ8433962.1^Q:671-141,H:111-287^86.4%ID^E:1.71e-100^.^.	KAJ8433962.1^KAJ8433962.1^Q:1-138,H:150-287^89.1%ID^E:9.12e-81^.^.	KAJ8433962.1^KAJ8433962.1^Q:1-138,H:150-287^89.1%ID^E:2.42e-79^.^.	PF13561.9^adh_short_C2^Enoyl-(Acyl carrier protein) reductase^3-139^E:1.7e-34`PF00106.28^adh_short^short chain dehydrogenase^3-85^E:7.6e-22	.	.	.	.	GO:0016491^molecular_function^oxidoreductase activity	GO:0016491^molecular_function^oxidoreductase activity	.	.	.
DN23249_c0_g3	TRINITY_DN23249_c0_g3_i1	.	.	.	.	.	.	.	.	.	.	.	.	.	.	.	.	.	.
DN23249_c0_g5	TRINITY_DN23249_c0_g5_i1	.	.	.	.	.	.	.	.	.	.	.	.	.	.	.	.	.	.
DN23249_c1_g1	TRINITY_DN23249_c1_g1_i1	.	.	.	.	.	.	.	.	.	.	.	.	.	.	.	.	.	.
DN23209_c0_g1	TRINITY_DN23209_c0_g1_i1	A0A7C9DNA5_OPUST^A0A7C9DNA5_OPUST^Q:168-653,H:1-160^90.7%ID^E:2.67e-88^RecName: Full=DUF1677 family protein {ECO:0000256|Google:ProtNLM};^Eukaryota; Viridiplantae; Streptophyta; Embryophyta; Tracheophyta; Spermatophyta; Magnoliopsida; eudicotyledons; Gunneridae; Pentapetalae; Caryophyllales; Cactineae; Cactaceae; Opuntioideae; Opuntia	.	TRINITY_DN23209_c0_g1_i1.p2	168-656[+]	A0A7C9DNP4_OPUST^A0A7C9DNP4_OPUST^Q:1-162,H:1-160^90.7%ID^E:3.4e-97^RecName: Full=DUF1677 family protein {ECO:0000256|Google:ProtNLM};^Eukaryota; Viridiplantae; Streptophyta; Embryophyta; Tracheophyta; Spermatophyta; Magnoliopsida; eudicotyledons; Gunneridae; Pentapetalae; Caryophyllales; Cactineae; Cactaceae; Opuntioideae; Opuntia	KAJ8448266.1^KAJ8448266.1^Q:132-653,H:19-191^89.7%ID^E:1.27e-88^.^.	KAJ8448266.1^KAJ8448266.1^Q:28-162,H:57-191^96.3%ID^E:1.53e-88^.^.	KAJ8448266.1^KAJ8448266.1^Q:28-162,H:57-191^96.3%ID^E:4.06e-87^.^.	PF07911.16^DUF1677^Protein of unknown function (DUF1677)^35-123^E:2.9e-37	.	.	.	.	.	.	.	.	.
DN23209_c0_g1	TRINITY_DN23209_c0_g1_i2	A0A7C9DNA5_OPUST^A0A7C9DNA5_OPUST^Q:387-872,H:1-160^90.7%ID^E:1.76e-87^RecName: Full=DUF1677 family protein {ECO:0000256|Google:ProtNLM};^Eukaryota; Viridiplantae; Streptophyta; Embryophyta; Tracheophyta; Spermatophyta; Magnoliopsida; eudicotyledons; Gunneridae; Pentapetalae; Caryophyllales; Cactineae; Cactaceae; Opuntioideae; Opuntia	.	TRINITY_DN23209_c0_g1_i2.p1	387-875[+]	A0A7C9DNP4_OPUST^A0A7C9DNP4_OPUST^Q:1-162,H:1-160^90.7%ID^E:3.4e-97^RecName: Full=DUF1677 family protein {ECO:0000256|Google:ProtNLM};^Eukaryota; Viridiplantae; Streptophyta; Embryophyta; Tracheophyta; Spermatophyta; Magnoliopsida; eudicotyledons; Gunneridae; Pentapetalae; Caryophyllales; Cactineae; Cactaceae; Opuntioideae; Opuntia	KAJ8448266.1^KAJ8448266.1^Q:351-872,H:19-191^89.7%ID^E:8.48e-88^.^.	KAJ8448266.1^KAJ8448266.1^Q:28-162,H:57-191^96.3%ID^E:1.53e-88^.^.	KAJ8448266.1^KAJ8448266.1^Q:28-162,H:57-191^96.3%ID^E:4.06e-87^.^.	PF07911.16^DUF1677^Protein of unknown function (DUF1677)^35-123^E:2.9e-37	.	.	.	.	.	.	.	.	.
DN23209_c0_g2	TRINITY_DN23209_c0_g2_i1	.	.	.	.	.	.	.	.	.	.	.	.	.	.	.	.	.	.
DN23209_c1_g1	TRINITY_DN23209_c1_g1_i1	A0A7C9DIJ8_OPUST^A0A7C9DIJ8_OPUST^Q:2050-626,H:1-477^94.5%ID^E:1.01e-293^RecName: Full=RING-type domain-containing protein {ECO:0000259|PROSITE:PS50089};^Eukaryota; Viridiplantae; Streptophyta; Embryophyta; Tracheophyta; Spermatophyta; Magnoliopsida; eudicotyledons; Gunneridae; Pentapetalae; Caryophyllales; Cactineae; Cactaceae; Opuntioideae; Opuntia	.	TRINITY_DN23209_c1_g1_i1.p1	623-2050[-]	A0A7C9DIJ8_OPUST^A0A7C9DIJ8_OPUST^Q:1-475,H:1-477^94.5%ID^E:8.09e-299^RecName: Full=RING-type domain-containing protein {ECO:0000259|PROSITE:PS50089};^Eukaryota; Viridiplantae; Streptophyta; Embryophyta; Tracheophyta; Spermatophyta; Magnoliopsida; eudicotyledons; Gunneridae; Pentapetalae; Caryophyllales; Cactineae; Cactaceae; Opuntioideae; Opuntia	KAJ8426737.1^KAJ8426737.1^Q:2050-728,H:1-441^98%ID^E:9.05e-280^.^.	KAJ8426737.1^KAJ8426737.1^Q:1-441,H:1-441^98%ID^E:1.14e-284^.^.	KAJ8426737.1^KAJ8426737.1^Q:1-441,H:1-441^98%ID^E:3.04e-283^.^.	PF13920.9^zf-C3HC4_3^Zinc finger, C3HC4 type (RING finger)^412-456^E:1e-10`PF13639.9^zf-RING_2^Ring finger domain^412-452^E:4.7e-10`PF13923.9^zf-C3HC4_2^Zinc finger, C3HC4 type (RING finger)^413-451^E:2.1e-08`PF00097.28^zf-C3HC4^Zinc finger, C3HC4 type (RING finger)^414-451^E:2.9e-08`PF13445.9^zf-RING_UBOX^RING-type zinc-finger^414-449^E:3.9e-08`PF14634.9^zf-RING_5^zinc-RING finger domain^414-452^E:7.1e-08`PF14447.9^Prok-RING_4^Prokaryotic RING finger family 4^414-457^E:4.5e-07	.	.	.	.	GO:0016020^cellular_component^membrane`GO:0046872^molecular_function^metal ion binding`GO:0061630^molecular_function^ubiquitin protein ligase activity`GO:1904294^biological_process^positive regulation of ERAD pathway	GO:0016020^cellular_component^membrane`GO:0046872^molecular_function^metal ion binding`GO:0061630^molecular_function^ubiquitin protein ligase activity`GO:1904294^biological_process^positive regulation of ERAD pathway	GO:0046872^molecular_function^metal ion binding	.	.
DN23209_c1_g1	TRINITY_DN23209_c1_g1_i2	A0A7C9DIJ8_OPUST^A0A7C9DIJ8_OPUST^Q:1999-626,H:18-477^94.8%ID^E:4.7e-283^RecName: Full=RING-type domain-containing protein {ECO:0000259|PROSITE:PS50089};^Eukaryota; Viridiplantae; Streptophyta; Embryophyta; Tracheophyta; Spermatophyta; Magnoliopsida; eudicotyledons; Gunneridae; Pentapetalae; Caryophyllales; Cactineae; Cactaceae; Opuntioideae; Opuntia	.	TRINITY_DN23209_c1_g1_i2.p1	623-2050[-]	A0A7C9DIJ8_OPUST^A0A7C9DIJ8_OPUST^Q:1-475,H:1-477^94.5%ID^E:8.09e-299^RecName: Full=RING-type domain-containing protein {ECO:0000259|PROSITE:PS50089};^Eukaryota; Viridiplantae; Streptophyta; Embryophyta; Tracheophyta; Spermatophyta; Magnoliopsida; eudicotyledons; Gunneridae; Pentapetalae; Caryophyllales; Cactineae; Cactaceae; Opuntioideae; Opuntia	KAJ8426737.1^KAJ8426737.1^Q:1999-728,H:18-441^97.9%ID^E:3.81e-267^.^.	KAJ8426737.1^KAJ8426737.1^Q:1-441,H:1-441^98%ID^E:1.14e-284^.^.	KAJ8426737.1^KAJ8426737.1^Q:1-441,H:1-441^98%ID^E:3.04e-283^.^.	PF13920.9^zf-C3HC4_3^Zinc finger, C3HC4 type (RING finger)^412-456^E:1e-10`PF13639.9^zf-RING_2^Ring finger domain^412-452^E:4.7e-10`PF13923.9^zf-C3HC4_2^Zinc finger, C3HC4 type (RING finger)^413-451^E:2.1e-08`PF00097.28^zf-C3HC4^Zinc finger, C3HC4 type (RING finger)^414-451^E:2.9e-08`PF13445.9^zf-RING_UBOX^RING-type zinc-finger^414-449^E:3.9e-08`PF14634.9^zf-RING_5^zinc-RING finger domain^414-452^E:7.1e-08`PF14447.9^Prok-RING_4^Prokaryotic RING finger family 4^414-457^E:4.5e-07	.	.	.	.	GO:0016020^cellular_component^membrane`GO:0046872^molecular_function^metal ion binding`GO:0061630^molecular_function^ubiquitin protein ligase activity`GO:1904294^biological_process^positive regulation of ERAD pathway	GO:0016020^cellular_component^membrane`GO:0046872^molecular_function^metal ion binding`GO:0061630^molecular_function^ubiquitin protein ligase activity`GO:1904294^biological_process^positive regulation of ERAD pathway	GO:0046872^molecular_function^metal ion binding	.	.
DN23209_c1_g2	TRINITY_DN23209_c1_g2_i1	H9WX80_PINTA^H9WX80_PINTA^Q:727-626,H:1-34^94.1%ID^E:4.14e-13^RecName: Full=RING-type domain-containing protein {ECO:0000256|Google:ProtNLM};^Eukaryota; Viridiplantae; Streptophyta; Embryophyta; Tracheophyta; Spermatophyta; Pinopsida; Pinidae; Conifers I; Pinales; Pinaceae; Pinus; Pinus subgen. Pinus	.	.	.	.	AEW07422.1^AEW07422.1^Q:727-626,H:1-34^94.1%ID^E:5.42e-13^.^.	.	.	.	.	.	.	.	GO:0016020^cellular_component^membrane`GO:0061630^molecular_function^ubiquitin protein ligase activity`GO:1904294^biological_process^positive regulation of ERAD pathway	.	.	.	.
DN23209_c2_g1	TRINITY_DN23209_c2_g1_i1	A0A9D5BXJ0_9LILI^A0A9D5BXJ0_9LILI^Q:158-3,H:100-148^63.5%ID^E:1.51e-13^RecName: Full=Integrase catalytic domain-containing protein {ECO:0000259|PROSITE:PS50994};^Eukaryota; Viridiplantae; Streptophyta; Embryophyta; Tracheophyta; Spermatophyta; Magnoliopsida; Liliopsida; Dioscoreales; Dioscoreaceae; Dioscorea	.	.	.	.	KAI5313363.1^KAI5313363.1^Q:161-3,H:723-776^66.7%ID^E:3.83e-14^.^.	.	.	.	.	.	.	.	.	.	.	.	.
DN23209_c2_g1	TRINITY_DN23209_c2_g1_i2	A0A9D5BXJ0_9LILI^A0A9D5BXJ0_9LILI^Q:158-3,H:100-148^63.5%ID^E:6.16e-14^RecName: Full=Integrase catalytic domain-containing protein {ECO:0000259|PROSITE:PS50994};^Eukaryota; Viridiplantae; Streptophyta; Embryophyta; Tracheophyta; Spermatophyta; Magnoliopsida; Liliopsida; Dioscoreales; Dioscoreaceae; Dioscorea	.	.	.	.	KAI5313363.1^KAI5313363.1^Q:161-3,H:723-776^66.7%ID^E:1.44e-14^.^.	.	.	.	.	.	.	.	.	.	.	.	.
DN23209_c2_g2	TRINITY_DN23209_c2_g2_i1	A0A9D5BXJ0_9LILI^A0A9D5BXJ0_9LILI^Q:278-3,H:52-148^66%ID^E:4.12e-41^RecName: Full=Integrase catalytic domain-containing protein {ECO:0000259|PROSITE:PS50994};^Eukaryota; Viridiplantae; Streptophyta; Embryophyta; Tracheophyta; Spermatophyta; Magnoliopsida; Liliopsida; Dioscoreales; Dioscoreaceae; Dioscorea	.	.	.	.	KAJ0962543.1^KAJ0962543.1^Q:278-3,H:52-148^66%ID^E:5.38e-41^.^.	.	.	.	.	.	.	.	.	.	.	.	.
DN23261_c0_g1	TRINITY_DN23261_c0_g1_i1	.	.	.	.	.	.	.	.	.	.	.	.	.	.	.	.	.	.
DN23195_c0_g1	TRINITY_DN23195_c0_g1_i1	.	.	.	.	.	KAJ8441818.1^KAJ8441818.1^Q:2-76,H:1134-1158^96%ID^E:2.01e-07^.^.	.	.	.	.	.	.	.	.	.	.	.	.
DN23211_c0_g1	TRINITY_DN23211_c0_g1_i1	.	.	.	.	.	.	.	.	.	.	.	.	.	.	.	.	.	.
DN23266_c0_g1	TRINITY_DN23266_c0_g1_i1	.	.	.	.	.	.	.	.	.	.	.	.	.	.	.	.	.	.
DN23263_c0_g1	TRINITY_DN23263_c0_g1_i1	A0A7C9AFG0_OPUST^A0A7C9AFG0_OPUST^Q:350-30,H:70-176^62.6%ID^E:5.14e-45^RecName: Full=DUF4216 domain-containing protein {ECO:0000259|Pfam:PF13952};^Eukaryota; Viridiplantae; Streptophyta; Embryophyta; Tracheophyta; Spermatophyta; Magnoliopsida; eudicotyledons; Gunneridae; Pentapetalae; Caryophyllales; Cactineae; Cactaceae; Opuntioideae; Opuntia	.	TRINITY_DN23263_c0_g1_i1.p2	3-350[-]	A0A7C9AFG0_OPUST^A0A7C9AFG0_OPUST^Q:1-107,H:70-176^62.6%ID^E:1.01e-45^RecName: Full=DUF4216 domain-containing protein {ECO:0000259|Pfam:PF13952};^Eukaryota; Viridiplantae; Streptophyta; Embryophyta; Tracheophyta; Spermatophyta; Magnoliopsida; eudicotyledons; Gunneridae; Pentapetalae; Caryophyllales; Cactineae; Cactaceae; Opuntioideae; Opuntia	PNX77926.1^PNX77926.1^Q:389-9,H:111-237^58.3%ID^E:4.02e-48^.^.	PNX77926.1^PNX77926.1^Q:1-114,H:124-237^57.9%ID^E:7.21e-43^.^.	PNX77926.1^PNX77926.1^Q:1-114,H:124-237^57.9%ID^E:1.92e-41^.^.	PF13952.9^DUF4216^Domain of unknown function (DUF4216)^48-116^E:3.5e-20	.	.	.	.	.	.	.	.	.
DN23263_c1_g1	TRINITY_DN23263_c1_g1_i1	A0A2K3LHD3_TRIPR^A0A2K3LHD3_TRIPR^Q:255-1,H:103-183^43.5%ID^E:3.41e-17^RecName: Full=DUF4216 domain-containing protein {ECO:0000259|Pfam:PF13952};^Eukaryota; Viridiplantae; Streptophyta; Embryophyta; Tracheophyta; Spermatophyta; Magnoliopsida; eudicotyledons; Gunneridae; Pentapetalae; rosids; fabids; Fabales; Fabaceae; Papilionoideae; 50 kb inversion clade; NPAAA clade; Hologalegina; IRL clade; Trifolieae; Trifolium	.	.	.	.	PNX77926.1^PNX77926.1^Q:255-1,H:103-183^43.5%ID^E:3.21e-17^.^.	.	.	.	.	.	.	.	.	.	.	.	.
DN23233_c0_g1	TRINITY_DN23233_c0_g1_i1	A0A0D2VIX4_GOSRA^A0A0D2VIX4_GOSRA^Q:159-245,H:12-40^89.7%ID^E:1.78e-08^RecName: Full=Proteasome alpha-type subunits domain-containing protein {ECO:0000256|Google:ProtNLM};^Eukaryota; Viridiplantae; Streptophyta; Embryophyta; Tracheophyta; Spermatophyta; Magnoliopsida; eudicotyledons; Gunneridae; Pentapetalae; rosids; malvids; Malvales; Malvaceae; Malvoideae; Gossypium	.	.	.	.	AQK53820.1^AQK53820.1^Q:84-245,H:223-274^61.1%ID^E:1.62e-08^.^.	.	.	.	.	.	.	.	GO:0005839^cellular_component^proteasome core complex`GO:0051603^biological_process^proteolysis involved in protein catabolic process	.	.	.	.
DN23233_c0_g1	TRINITY_DN23233_c0_g1_i3	A0A0D2PGC8_GOSRA^A0A0D2PGC8_GOSRA^Q:108-209,H:47-80^82.4%ID^E:9.57e-09^RecName: Full=Proteasome alpha-type subunits domain-containing protein {ECO:0000256|Google:ProtNLM};^Eukaryota; Viridiplantae; Streptophyta; Embryophyta; Tracheophyta; Spermatophyta; Magnoliopsida; eudicotyledons; Gunneridae; Pentapetalae; rosids; malvids; Malvales; Malvaceae; Malvoideae; Gossypium	.	.	.	.	KJB45092.1^KJB45092.1^Q:108-209,H:47-80^82.4%ID^E:1.25e-08^.^.	.	.	.	.	.	.	.	.	.	.	.	.
DN23233_c0_g1	TRINITY_DN23233_c0_g1_i4	A0A2K3KGU9_TRIPR^A0A2K3KGU9_TRIPR^Q:273-350,H:1-26^100%ID^E:1.55e-07^SubName: Full=Proteasome subunit alpha type 2 {ECO:0000313|EMBL:PNX65507.1};^Eukaryota; Viridiplantae; Streptophyta; Embryophyta; Tracheophyta; Spermatophyta; Magnoliopsida; eudicotyledons; Gunneridae; Pentapetalae; rosids; fabids; Fabales; Fabaceae; Papilionoideae; 50 kb inversion clade; NPAAA clade; Hologalegina; IRL clade; Trifolieae; Trifolium	.	.	.	.	PNX65507.1^PNX65507.1^Q:273-350,H:1-26^100%ID^E:2.03e-07^.^.	.	.	.	.	.	.	.	GO:0000502^cellular_component^proteasome complex	.	.	.	.
DN23238_c0_g1	TRINITY_DN23238_c0_g1_i1	A0A7T7FPF1_MIRJA^A0A7T7FPF1_MIRJA^Q:458-649,H:138-204^65.7%ID^E:3.04e-15^RecName: Full=Transmembrane protein {ECO:0000256|Google:ProtNLM};^Eukaryota; Viridiplantae; Streptophyta; Embryophyta; Tracheophyta; Spermatophyta; Magnoliopsida; eudicotyledons; Gunneridae; Pentapetalae; Caryophyllales; Nyctaginaceae; Mirabilis	.	TRINITY_DN23238_c0_g1_i1.p1	2-655[+]	A0A7T7FPF1_MIRJA^A0A7T7FPF1_MIRJA^Q:153-216,H:138-204^65.7%ID^E:3.04e-15^RecName: Full=Transmembrane protein {ECO:0000256|Google:ProtNLM};^Eukaryota; Viridiplantae; Streptophyta; Embryophyta; Tracheophyta; Spermatophyta; Magnoliopsida; eudicotyledons; Gunneridae; Pentapetalae; Caryophyllales; Nyctaginaceae; Mirabilis	KAJ8426945.1^KAJ8426945.1^Q:344-631,H:47-135^65.6%ID^E:1.06e-26^.^.	KAJ8426945.1^KAJ8426945.1^Q:115-210,H:47-135^65.6%ID^E:1.06e-26^.^.	KAJ8426945.1^KAJ8426945.1^Q:115-210,H:47-135^65.6%ID^E:2.83e-25^.^.	.	.	.	.	.	GO:0016020^cellular_component^membrane`GO:0005739^cellular_component^mitochondrion	GO:0016020^cellular_component^membrane`GO:0005739^cellular_component^mitochondrion	.	.	.
DN23238_c0_g1	TRINITY_DN23238_c0_g1_i2	.	.	TRINITY_DN23238_c0_g1_i2.p1	2-403[+]	.	.	.	.	.	.	.	.	.	.	.	.	.	.
DN23196_c0_g1	TRINITY_DN23196_c0_g1_i1	A0A4Y1QPY6_PRUDU^A0A4Y1QPY6_PRUDU^Q:828-682,H:58-106^87.8%ID^E:9.87e-19^SubName: Full=K-box region and MADS-box transcription factor family protein {ECO:0000313|EMBL:BBG93881.1};^Eukaryota; Viridiplantae; Streptophyta; Embryophyta; Tracheophyta; Spermatophyta; Magnoliopsida; eudicotyledons; Gunneridae; Pentapetalae; rosids; fabids; Rosales; Rosaceae; Amygdaloideae; Amygdaleae; Prunus	.	.	.	.	CAI0381291.1^CAI0381291.1^Q:828-691,H:19-64^89.1%ID^E:1.01e-18^.^.	.	.	.	.	.	.	.	GO:0005634^cellular_component^nucleus`GO:0046983^molecular_function^protein dimerization activity`GO:0000977^molecular_function^RNA polymerase II transcription regulatory region sequence-specific DNA binding`GO:0006351^biological_process^DNA-templated transcription`GO:0045944^biological_process^positive regulation of transcription by RNA polymerase II	.	.	.	.
DN23196_c0_g1	TRINITY_DN23196_c0_g1_i2	A0A4Y1QPY6_PRUDU^A0A4Y1QPY6_PRUDU^Q:868-722,H:58-106^87.8%ID^E:1.25e-18^SubName: Full=K-box region and MADS-box transcription factor family protein {ECO:0000313|EMBL:BBG93881.1};^Eukaryota; Viridiplantae; Streptophyta; Embryophyta; Tracheophyta; Spermatophyta; Magnoliopsida; eudicotyledons; Gunneridae; Pentapetalae; rosids; fabids; Rosales; Rosaceae; Amygdaloideae; Amygdaleae; Prunus	.	.	.	.	CAI0381291.1^CAI0381291.1^Q:868-731,H:19-64^89.1%ID^E:1.27e-18^.^.	.	.	.	.	.	.	.	GO:0005634^cellular_component^nucleus`GO:0046983^molecular_function^protein dimerization activity`GO:0000977^molecular_function^RNA polymerase II transcription regulatory region sequence-specific DNA binding`GO:0006351^biological_process^DNA-templated transcription`GO:0045944^biological_process^positive regulation of transcription by RNA polymerase II	.	.	.	.
DN23196_c1_g1	TRINITY_DN23196_c1_g1_i1	.	.	.	.	.	.	.	.	.	.	.	.	.	.	.	.	.	.
DN23244_c0_g1	TRINITY_DN23244_c0_g1_i11	.	.	.	.	.	.	.	.	.	.	.	.	.	.	.	.	.	.
DN23244_c0_g1	TRINITY_DN23244_c0_g1_i12	.	.	.	.	.	.	.	.	.	.	.	.	.	.	.	.	.	.
DN23244_c0_g1	TRINITY_DN23244_c0_g1_i14	.	.	.	.	.	.	.	.	.	.	.	.	.	.	.	.	.	.
DN23244_c0_g1	TRINITY_DN23244_c0_g1_i15	.	.	.	.	.	.	.	.	.	.	.	.	.	.	.	.	.	.
DN23244_c0_g1	TRINITY_DN23244_c0_g1_i2	.	.	.	.	.	.	.	.	.	.	.	.	.	.	.	.	.	.
DN23244_c0_g1	TRINITY_DN23244_c0_g1_i6	.	.	.	.	.	.	.	.	.	.	.	.	.	.	.	.	.	.
DN23244_c0_g2	TRINITY_DN23244_c0_g2_i1	.	.	.	.	.	.	.	.	.	.	.	.	.	.	.	.	.	.
DN23244_c1_g1	TRINITY_DN23244_c1_g1_i1	.	.	.	.	.	.	.	.	.	.	.	.	.	.	.	.	.	.
DN23234_c0_g1	TRINITY_DN23234_c0_g1_i1	.	.	.	.	.	.	.	.	.	.	.	.	.	.	.	.	.	.
DN23224_c0_g1	TRINITY_DN23224_c0_g1_i1	A0A444D3F1_ENSVE^A0A444D3F1_ENSVE^Q:47-181,H:272-316^80%ID^E:2.04e-13^SubName: Full=Uncharacterized protein {ECO:0000313|EMBL:RWV92664.1};^Eukaryota; Viridiplantae; Streptophyta; Embryophyta; Tracheophyta; Spermatophyta; Magnoliopsida; Liliopsida; Zingiberales; Musaceae; Ensete	.	.	.	.	RWV92664.1^RWV92664.1^Q:32-181,H:267-316^76%ID^E:7.28e-14^.^.	.	.	.	.	.	.	.	GO:0140662^molecular_function^ATP-dependent protein folding chaperone`GO:0042026^biological_process^protein refolding	.	.	.	.
DN23224_c0_g1	TRINITY_DN23224_c0_g1_i2	A0A444D3F1_ENSVE^A0A444D3F1_ENSVE^Q:47-193,H:272-320^79.6%ID^E:1.34e-15^SubName: Full=Uncharacterized protein {ECO:0000313|EMBL:RWV92664.1};^Eukaryota; Viridiplantae; Streptophyta; Embryophyta; Tracheophyta; Spermatophyta; Magnoliopsida; Liliopsida; Zingiberales; Musaceae; Ensete	.	.	.	.	RWV92664.1^RWV92664.1^Q:32-193,H:267-320^75.9%ID^E:4.72e-16^.^.	.	.	.	.	.	.	.	GO:0140662^molecular_function^ATP-dependent protein folding chaperone`GO:0042026^biological_process^protein refolding	.	.	.	.
DN23224_c0_g1	TRINITY_DN23224_c0_g1_i3	.	.	.	.	.	.	.	.	.	.	.	.	.	.	.	.	.	.
DN23224_c0_g1	TRINITY_DN23224_c0_g1_i4	A0A444D3F1_ENSVE^A0A444D3F1_ENSVE^Q:47-184,H:272-317^80.4%ID^E:5.52e-14^SubName: Full=Uncharacterized protein {ECO:0000313|EMBL:RWV92664.1};^Eukaryota; Viridiplantae; Streptophyta; Embryophyta; Tracheophyta; Spermatophyta; Magnoliopsida; Liliopsida; Zingiberales; Musaceae; Ensete	.	.	.	.	RWV92664.1^RWV92664.1^Q:32-184,H:267-317^76.5%ID^E:1.97e-14^.^.	.	.	.	.	.	.	.	GO:0140662^molecular_function^ATP-dependent protein folding chaperone`GO:0042026^biological_process^protein refolding	.	.	.	.
DN23224_c0_g2	TRINITY_DN23224_c0_g2_i2	.	.	.	.	.	.	.	.	.	.	.	.	.	.	.	.	.	.
DN23224_c0_g2	TRINITY_DN23224_c0_g2_i3	.	.	.	.	.	.	.	.	.	.	.	.	.	.	.	.	.	.
DN23260_c0_g1	TRINITY_DN23260_c0_g1_i1	.	.	.	.	.	KAJ8431780.1^KAJ8431780.1^Q:2-94,H:194-224^96.8%ID^E:4.89e-10^.^.	.	.	.	.	.	.	.	.	.	.	.	.
DN23260_c0_g2	TRINITY_DN23260_c0_g2_i1	.	.	TRINITY_DN23260_c0_g2_i1.p1	1-396[+]	.	.	.	.	.	.	.	.	.	.	.	.	.	.
DN23260_c0_g3	TRINITY_DN23260_c0_g3_i1	.	.	.	.	.	.	.	.	.	.	.	.	.	.	.	.	.	.
DN23237_c0_g1	TRINITY_DN23237_c0_g1_i1	A0A7C9E590_OPUST^A0A7C9E590_OPUST^Q:637-720,H:13-40^100%ID^E:6.91e-08^RecName: Full=Protein kinase domain-containing protein {ECO:0000259|PROSITE:PS50011};^Eukaryota; Viridiplantae; Streptophyta; Embryophyta; Tracheophyta; Spermatophyta; Magnoliopsida; eudicotyledons; Gunneridae; Pentapetalae; Caryophyllales; Cactineae; Cactaceae; Opuntioideae; Opuntia	.	.	.	.	CBI29598.3^CBI29598.3^Q:1-75,H:51-75^96%ID^E:2.81e-07^.^.	.	.	.	.	.	.	.	GO:0005524^molecular_function^ATP binding`GO:0004672^molecular_function^protein kinase activity`GO:0006468^biological_process^protein phosphorylation	.	.	.	.
DN23226_c0_g1	TRINITY_DN23226_c0_g1_i1	A0A2K3K715_TRIPR^A0A2K3K715_TRIPR^Q:196-2,H:1-65^66.2%ID^E:1.9e-21^SubName: Full=Uncharacterized protein {ECO:0000313|EMBL:PNX62080.1};^Eukaryota; Viridiplantae; Streptophyta; Embryophyta; Tracheophyta; Spermatophyta; Magnoliopsida; eudicotyledons; Gunneridae; Pentapetalae; rosids; fabids; Fabales; Fabaceae; Papilionoideae; 50 kb inversion clade; NPAAA clade; Hologalegina; IRL clade; Trifolieae; Trifolium	.	.	.	.	KAJ8440519.1^KAJ8440519.1^Q:187-2,H:125-186^83.9%ID^E:1.75e-24^.^.	.	.	.	.	.	.	.	.	.	.	.	.
DN23212_c0_g1	TRINITY_DN23212_c0_g1_i1	.	.	.	.	.	.	.	.	.	.	.	.	.	.	.	.	.	.
DN23212_c0_g1	TRINITY_DN23212_c0_g1_i2	.	.	.	.	.	.	.	.	.	.	.	.	.	.	.	.	.	.
DN23212_c0_g2	TRINITY_DN23212_c0_g2_i1	.	.	.	.	.	.	.	.	.	.	.	.	.	.	.	.	.	.
DN23212_c2_g2	TRINITY_DN23212_c2_g2_i1	.	.	.	.	.	.	.	.	.	.	.	.	.	.	.	.	.	.
DN23212_c2_g3	TRINITY_DN23212_c2_g3_i1	.	.	.	.	.	.	.	.	.	.	.	.	.	.	.	.	.	.
DN23212_c2_g3	TRINITY_DN23212_c2_g3_i2	.	.	.	.	.	.	.	.	.	.	.	.	.	.	.	.	.	.
DN23212_c2_g4	TRINITY_DN23212_c2_g4_i2	.	.	.	.	.	KAJ8429049.1^KAJ8429049.1^Q:104-3,H:479-512^76.5%ID^E:2e-06^.^.	.	.	.	.	.	.	.	.	.	.	.	.
DN23212_c2_g4	TRINITY_DN23212_c2_g4_i3	.	.	.	.	.	.	.	.	.	.	.	.	.	.	.	.	.	.
DN23212_c2_g4	TRINITY_DN23212_c2_g4_i5	.	.	.	.	.	.	.	.	.	.	.	.	.	.	.	.	.	.
DN23212_c2_g4	TRINITY_DN23212_c2_g4_i6	.	.	.	.	.	.	.	.	.	.	.	.	.	.	.	.	.	.
DN23212_c2_g5	TRINITY_DN23212_c2_g5_i1	.	.	.	.	.	.	.	.	.	.	.	.	.	.	.	.	.	.
DN23235_c0_g1	TRINITY_DN23235_c0_g1_i1	A0A7C9DLE8_OPUST^A0A7C9DLE8_OPUST^Q:377-757,H:1-127^89%ID^E:5.11e-69^SubName: Full=Triacylglycerol lipase {ECO:0000313|EMBL:MBA4644607.1};^Eukaryota; Viridiplantae; Streptophyta; Embryophyta; Tracheophyta; Spermatophyta; Magnoliopsida; eudicotyledons; Gunneridae; Pentapetalae; Caryophyllales; Cactineae; Cactaceae; Opuntioideae; Opuntia	.	TRINITY_DN23235_c0_g1_i1.p1	377-841[+]	A0A7C9DLE8_OPUST^A0A7C9DLE8_OPUST^Q:1-127,H:1-127^89%ID^E:1.57e-71^SubName: Full=Triacylglycerol lipase {ECO:0000313|EMBL:MBA4644607.1};^Eukaryota; Viridiplantae; Streptophyta; Embryophyta; Tracheophyta; Spermatophyta; Magnoliopsida; eudicotyledons; Gunneridae; Pentapetalae; Caryophyllales; Cactineae; Cactaceae; Opuntioideae; Opuntia	KAH9602499.1^KAH9602499.1^Q:455-763,H:26-128^77.7%ID^E:9.25e-50^.^.	KAH9602499.1^KAH9602499.1^Q:27-129,H:26-128^77.7%ID^E:2.43e-52^.^.	KAH9602499.1^KAH9602499.1^Q:27-129,H:26-128^77.7%ID^E:6.45e-51^.^.	PF00657.25^Lipase_GDSL^GDSL-like Lipase/Acylhydrolase^33-121^E:9e-10	sigP:type:complete^len:155^(+),score=8.71	.	.	.	GO:0004806^molecular_function^triglyceride lipase activity	GO:0004806^molecular_function^triglyceride lipase activity	GO:0016788^molecular_function^hydrolase activity, acting on ester bonds	.	.
DN23235_c0_g1	TRINITY_DN23235_c0_g1_i2	A0A7C9DLE8_OPUST^A0A7C9DLE8_OPUST^Q:377-1438,H:1-354^91.5%ID^E:2.91e-238^SubName: Full=Triacylglycerol lipase {ECO:0000313|EMBL:MBA4644607.1};^Eukaryota; Viridiplantae; Streptophyta; Embryophyta; Tracheophyta; Spermatophyta; Magnoliopsida; eudicotyledons; Gunneridae; Pentapetalae; Caryophyllales; Cactineae; Cactaceae; Opuntioideae; Opuntia	.	TRINITY_DN23235_c0_g1_i2.p1	377-1441[+]	A0A7C9DLE8_OPUST^A0A7C9DLE8_OPUST^Q:1-354,H:1-354^91.5%ID^E:4.59e-241^SubName: Full=Triacylglycerol lipase {ECO:0000313|EMBL:MBA4644607.1};^Eukaryota; Viridiplantae; Streptophyta; Embryophyta; Tracheophyta; Spermatophyta; Magnoliopsida; eudicotyledons; Gunneridae; Pentapetalae; Caryophyllales; Cactineae; Cactaceae; Opuntioideae; Opuntia	XP_010688929.2^XP_010688929.2^Q:377-1438,H:1-361^69.3%ID^E:2.47e-183^.^.	XP_010688929.2^XP_010688929.2^Q:19-354,H:26-361^72.3%ID^E:5.22e-186^.^.	XP_010688929.2^XP_010688929.2^Q:19-354,H:26-361^72.3%ID^E:1.39e-184^.^.	PF00657.25^Lipase_GDSL^GDSL-like Lipase/Acylhydrolase^33-345^E:2.9e-43	sigP:type:complete^len:355^(+),score=47.40	.	.	.	GO:0004806^molecular_function^triglyceride lipase activity	GO:0004806^molecular_function^triglyceride lipase activity	GO:0016788^molecular_function^hydrolase activity, acting on ester bonds	.	.
DN23235_c0_g1	TRINITY_DN23235_c0_g1_i3	A0A7C9DLE8_OPUST^A0A7C9DLE8_OPUST^Q:377-757,H:1-127^89%ID^E:6.17e-69^SubName: Full=Triacylglycerol lipase {ECO:0000313|EMBL:MBA4644607.1};^Eukaryota; Viridiplantae; Streptophyta; Embryophyta; Tracheophyta; Spermatophyta; Magnoliopsida; eudicotyledons; Gunneridae; Pentapetalae; Caryophyllales; Cactineae; Cactaceae; Opuntioideae; Opuntia	.	TRINITY_DN23235_c0_g1_i3.p1	377-769[+]	A0A7C9DLE8_OPUST^A0A7C9DLE8_OPUST^Q:1-127,H:1-127^89%ID^E:1.05e-72^SubName: Full=Triacylglycerol lipase {ECO:0000313|EMBL:MBA4644607.1};^Eukaryota; Viridiplantae; Streptophyta; Embryophyta; Tracheophyta; Spermatophyta; Magnoliopsida; eudicotyledons; Gunneridae; Pentapetalae; Caryophyllales; Cactineae; Cactaceae; Opuntioideae; Opuntia	RXH90047.1^RXH90047.1^Q:461-796,H:24-135^73.2%ID^E:2.25e-51^.^.	KAH9602499.1^KAH9602499.1^Q:27-127,H:26-126^78.2%ID^E:6.76e-53^.^.	KAH9602499.1^KAH9602499.1^Q:27-127,H:26-126^78.2%ID^E:1.8e-51^.^.	PF00657.25^Lipase_GDSL^GDSL-like Lipase/Acylhydrolase^33-121^E:7.7e-10	sigP:type:complete^len:131^(+),score=15.25	.	.	.	GO:0004806^molecular_function^triglyceride lipase activity	GO:0004806^molecular_function^triglyceride lipase activity	GO:0016788^molecular_function^hydrolase activity, acting on ester bonds	.	.
DN23235_c1_g1	TRINITY_DN23235_c1_g1_i1	.	.	.	.	.	VVV76567.1^VVV76567.1^Q:2684-2616,H:10-32^91.3%ID^E:2.38e-06^.^.	.	.	.	.	.	.	.	.	.	.	.	.
DN23235_c1_g1	TRINITY_DN23235_c1_g1_i2	.	.	.	.	.	VVV76567.1^VVV76567.1^Q:2685-2617,H:10-32^91.3%ID^E:2.38e-06^.^.	.	.	.	.	.	.	.	.	.	.	.	.
DN23235_c1_g1	TRINITY_DN23235_c1_g1_i3	.	.	.	.	.	VVV76567.1^VVV76567.1^Q:2687-2619,H:10-32^91.3%ID^E:2.38e-06^.^.	.	.	.	.	.	.	.	.	.	.	.	.
DN23235_c2_g1	TRINITY_DN23235_c2_g1_i1	.	.	.	.	.	.	.	.	.	.	.	.	.	.	.	.	.	.
DN23235_c2_g1	TRINITY_DN23235_c2_g1_i2	.	.	.	.	.	.	.	.	.	.	.	.	.	.	.	.	.	.
DN23235_c3_g1	TRINITY_DN23235_c3_g1_i1	.	.	.	.	.	.	.	.	.	.	.	.	.	.	.	.	.	.
DN23235_c4_g1	TRINITY_DN23235_c4_g1_i1	.	.	.	.	.	.	.	.	.	.	.	.	.	.	.	.	.	.
DN23235_c5_g1	TRINITY_DN23235_c5_g1_i1	.	.	.	.	.	.	.	.	.	.	.	.	.	.	.	.	.	.
DN23236_c0_g1	TRINITY_DN23236_c0_g1_i1	A0A6A1WGS7_9ROSI^A0A6A1WGS7_9ROSI^Q:2681-2586,H:58-89^87.5%ID^E:2.97e-10^SubName: Full=CUGBP Elav-like family member 3 {ECO:0000313|EMBL:KAB1222070.1};^Eukaryota; Viridiplantae; Streptophyta; Embryophyta; Tracheophyta; Spermatophyta; Magnoliopsida; eudicotyledons; Gunneridae; Pentapetalae; rosids; fabids; Fagales; Myricaceae; Morella	.	.	.	.	KAJ6334547.1^KAJ6334547.1^Q:2681-2565,H:62-100^79.5%ID^E:5.28e-12^.^.	.	.	.	.	.	.	.	GO:0003723^molecular_function^RNA binding	.	.	.	.
DN23236_c0_g1	TRINITY_DN23236_c0_g1_i2	A0A6A1WGS7_9ROSI^A0A6A1WGS7_9ROSI^Q:2929-2834,H:58-89^87.5%ID^E:3.23e-10^SubName: Full=CUGBP Elav-like family member 3 {ECO:0000313|EMBL:KAB1222070.1};^Eukaryota; Viridiplantae; Streptophyta; Embryophyta; Tracheophyta; Spermatophyta; Magnoliopsida; eudicotyledons; Gunneridae; Pentapetalae; rosids; fabids; Fagales; Myricaceae; Morella	.	.	.	.	KAJ6334547.1^KAJ6334547.1^Q:2929-2813,H:62-100^79.5%ID^E:5.75e-12^.^.	.	.	.	.	.	.	.	GO:0003723^molecular_function^RNA binding	.	.	.	.
DN23239_c0_g1	TRINITY_DN23239_c0_g1_i1	A0A7C9A706_OPUST^A0A7C9A706_OPUST^Q:1481-1567,H:117-145^100%ID^E:3.91e-09^RecName: Full=Major facilitator superfamily (MFS) profile domain-containing protein {ECO:0000259|PROSITE:PS50850};^Eukaryota; Viridiplantae; Streptophyta; Embryophyta; Tracheophyta; Spermatophyta; Magnoliopsida; eudicotyledons; Gunneridae; Pentapetalae; Caryophyllales; Cactineae; Cactaceae; Opuntioideae; Opuntia	.	.	.	.	UQE85997.1^UQE85997.1^Q:1481-1567,H:279-307^100%ID^E:6.47e-08^.^.	.	.	.	.	.	.	.	GO:0016020^cellular_component^membrane`GO:0022857^molecular_function^transmembrane transporter activity	.	.	.	.
DN23239_c0_g1	TRINITY_DN23239_c0_g1_i2	A0A7C9A706_OPUST^A0A7C9A706_OPUST^Q:1470-1556,H:117-145^100%ID^E:3.87e-09^RecName: Full=Major facilitator superfamily (MFS) profile domain-containing protein {ECO:0000259|PROSITE:PS50850};^Eukaryota; Viridiplantae; Streptophyta; Embryophyta; Tracheophyta; Spermatophyta; Magnoliopsida; eudicotyledons; Gunneridae; Pentapetalae; Caryophyllales; Cactineae; Cactaceae; Opuntioideae; Opuntia	.	.	.	.	UQE85997.1^UQE85997.1^Q:1470-1556,H:279-307^100%ID^E:6.38e-08^.^.	.	.	.	.	.	.	.	GO:0016020^cellular_component^membrane`GO:0022857^molecular_function^transmembrane transporter activity	.	.	.	.
DN23269_c0_g1	TRINITY_DN23269_c0_g1_i2	A0A7C8Z6V3_OPUST^A0A7C8Z6V3_OPUST^Q:376-23,H:2-120^67.2%ID^E:4.69e-45^SubName: Full=Uncharacterized protein {ECO:0000313|EMBL:MBA4634835.1};^Eukaryota; Viridiplantae; Streptophyta; Embryophyta; Tracheophyta; Spermatophyta; Magnoliopsida; eudicotyledons; Gunneridae; Pentapetalae; Caryophyllales; Cactineae; Cactaceae; Opuntioideae; Opuntia	.	TRINITY_DN23269_c0_g1_i2.p1	155-532[-]	A0A0K9RZD5_SPIOL^A0A0K9RZD5_SPIOL^Q:1-109,H:565-673^67.9%ID^E:7.09e-40^RecName: Full=BED-type domain-containing protein {ECO:0000259|PROSITE:PS50808};^Eukaryota; Viridiplantae; Streptophyta; Embryophyta; Tracheophyta; Spermatophyta; Magnoliopsida; eudicotyledons; Gunneridae; Pentapetalae; Caryophyllales; Chenopodiaceae; Chenopodioideae; Anserineae; Spinacia	KAJ8427213.1^KAJ8427213.1^Q:328-47,H:120-213^80.9%ID^E:2.22e-41^.^.	XP_057948058.1^XP_057948058.1^Q:1-107,H:62-169^63.9%ID^E:1.66e-41^.^.	XP_057948058.1^XP_057948058.1^Q:1-107,H:62-169^63.9%ID^E:4.42e-40^.^.	PF05699.17^Dimer_Tnp_hAT^hAT family C-terminal dimerisation region^2-51^E:2e-05	.	.	.	.	.	GO:0005634^cellular_component^nucleus`GO:0003677^molecular_function^DNA binding`GO:0046872^molecular_function^metal ion binding`GO:0046983^molecular_function^protein dimerization activity	GO:0046983^molecular_function^protein dimerization activity	.	.
DN23269_c0_g1	TRINITY_DN23269_c0_g1_i4	A0A0K9RZD5_SPIOL^A0A0K9RZD5_SPIOL^Q:432-115,H:565-670^68.9%ID^E:1.94e-39^RecName: Full=BED-type domain-containing protein {ECO:0000259|PROSITE:PS50808};^Eukaryota; Viridiplantae; Streptophyta; Embryophyta; Tracheophyta; Spermatophyta; Magnoliopsida; eudicotyledons; Gunneridae; Pentapetalae; Caryophyllales; Chenopodiaceae; Chenopodioideae; Anserineae; Spinacia	.	TRINITY_DN23269_c0_g1_i4.p1	1-432[-]	A0A0K9RZD5_SPIOL^A0A0K9RZD5_SPIOL^Q:1-106,H:565-670^68.9%ID^E:1.94e-39^RecName: Full=BED-type domain-containing protein {ECO:0000259|PROSITE:PS50808};^Eukaryota; Viridiplantae; Streptophyta; Embryophyta; Tracheophyta; Spermatophyta; Magnoliopsida; eudicotyledons; Gunneridae; Pentapetalae; Caryophyllales; Chenopodiaceae; Chenopodioideae; Anserineae; Spinacia	XP_057948058.1^XP_057948058.1^Q:432-112,H:62-169^63.9%ID^E:3.3e-41^.^.	XP_057948058.1^XP_057948058.1^Q:1-107,H:62-169^63.9%ID^E:3.3e-41^.^.	XP_057948058.1^XP_057948058.1^Q:1-107,H:62-169^63.9%ID^E:8.77e-40^.^.	PF05699.17^Dimer_Tnp_hAT^hAT family C-terminal dimerisation region^2-51^E:2.6e-05	.	.	.	.	GO:0005634^cellular_component^nucleus`GO:0003677^molecular_function^DNA binding`GO:0046872^molecular_function^metal ion binding`GO:0046983^molecular_function^protein dimerization activity	GO:0005634^cellular_component^nucleus`GO:0003677^molecular_function^DNA binding`GO:0046872^molecular_function^metal ion binding`GO:0046983^molecular_function^protein dimerization activity	GO:0046983^molecular_function^protein dimerization activity	.	.
DN23269_c0_g1	TRINITY_DN23269_c0_g1_i6	A0A7C8Z6V3_OPUST^A0A7C8Z6V3_OPUST^Q:376-23,H:2-120^66.4%ID^E:9.4e-45^SubName: Full=Uncharacterized protein {ECO:0000313|EMBL:MBA4634835.1};^Eukaryota; Viridiplantae; Streptophyta; Embryophyta; Tracheophyta; Spermatophyta; Magnoliopsida; eudicotyledons; Gunneridae; Pentapetalae; Caryophyllales; Cactineae; Cactaceae; Opuntioideae; Opuntia	.	TRINITY_DN23269_c0_g1_i6.p1	155-475[-]	A0A0K9RZD5_SPIOL^A0A0K9RZD5_SPIOL^Q:1-90,H:584-673^65.6%ID^E:8.28e-30^RecName: Full=BED-type domain-containing protein {ECO:0000259|PROSITE:PS50808};^Eukaryota; Viridiplantae; Streptophyta; Embryophyta; Tracheophyta; Spermatophyta; Magnoliopsida; eudicotyledons; Gunneridae; Pentapetalae; Caryophyllales; Chenopodiaceae; Chenopodioideae; Anserineae; Spinacia	KAJ8427213.1^KAJ8427213.1^Q:328-47,H:120-213^81.9%ID^E:4.05e-42^.^.	XP_021851785.2^XP_021851785.2^Q:1-90,H:249-338^65.6%ID^E:7.23e-30^.^.	XP_021851785.2^XP_021851785.2^Q:1-90,H:249-338^65.6%ID^E:1.92e-28^.^.	.	.	.	.	.	.	GO:0005634^cellular_component^nucleus`GO:0003677^molecular_function^DNA binding`GO:0046872^molecular_function^metal ion binding`GO:0046983^molecular_function^protein dimerization activity	.	.	.
DN23269_c0_g1	TRINITY_DN23269_c0_g1_i7	A0A7C8Z6V3_OPUST^A0A7C8Z6V3_OPUST^Q:379-23,H:1-120^61.7%ID^E:9.29e-39^SubName: Full=Uncharacterized protein {ECO:0000313|EMBL:MBA4634835.1};^Eukaryota; Viridiplantae; Streptophyta; Embryophyta; Tracheophyta; Spermatophyta; Magnoliopsida; eudicotyledons; Gunneridae; Pentapetalae; Caryophyllales; Cactineae; Cactaceae; Opuntioideae; Opuntia	.	.	.	.	KAJ8427213.1^KAJ8427213.1^Q:328-47,H:120-213^81.9%ID^E:5.27e-42^.^.	.	.	.	.	.	.	.	.	.	.	.	.
DN23269_c0_g1	TRINITY_DN23269_c0_g1_i8	A0A7C8Z6V3_OPUST^A0A7C8Z6V3_OPUST^Q:276-1,H:2-94^66.7%ID^E:1.69e-35^SubName: Full=Uncharacterized protein {ECO:0000313|EMBL:MBA4634835.1};^Eukaryota; Viridiplantae; Streptophyta; Embryophyta; Tracheophyta; Spermatophyta; Magnoliopsida; eudicotyledons; Gunneridae; Pentapetalae; Caryophyllales; Cactineae; Cactaceae; Opuntioideae; Opuntia	.	TRINITY_DN23269_c0_g1_i8.p1	1-375[-]	A0A7C8Z6V3_OPUST^A0A7C8Z6V3_OPUST^Q:34-125,H:2-94^66.7%ID^E:1.69e-35^SubName: Full=Uncharacterized protein {ECO:0000313|EMBL:MBA4634835.1};^Eukaryota; Viridiplantae; Streptophyta; Embryophyta; Tracheophyta; Spermatophyta; Magnoliopsida; eudicotyledons; Gunneridae; Pentapetalae; Caryophyllales; Cactineae; Cactaceae; Opuntioideae; Opuntia	KAJ8427213.1^KAJ8427213.1^Q:228-1,H:120-195^86.8%ID^E:1.09e-36^.^.	KAJ8427213.1^KAJ8427213.1^Q:50-125,H:120-195^86.8%ID^E:1.09e-36^.^.	KAJ8427213.1^KAJ8427213.1^Q:50-125,H:120-195^86.8%ID^E:2.9e-35^.^.	.	.	.	.	.	.	.	.	.	.
DN23269_c1_g1	TRINITY_DN23269_c1_g1_i1	A0A0D2T8E0_GOSRA^A0A0D2T8E0_GOSRA^Q:5-238,H:125-202^62.8%ID^E:1.8e-28^RecName: Full=HAT C-terminal dimerisation domain-containing protein {ECO:0000259|Pfam:PF05699};^Eukaryota; Viridiplantae; Streptophyta; Embryophyta; Tracheophyta; Spermatophyta; Magnoliopsida; eudicotyledons; Gunneridae; Pentapetalae; rosids; malvids; Malvales; Malvaceae; Malvoideae; Gossypium	.	.	.	.	XP_057981729.1^XP_057981729.1^Q:5-238,H:27-104^65.4%ID^E:3.26e-30^.^.	.	.	.	.	.	.	.	GO:0046983^molecular_function^protein dimerization activity	.	.	.	.
DN23269_c1_g1	TRINITY_DN23269_c1_g1_i4	A0A0D2SM84_GOSRA^A0A0D2SM84_GOSRA^Q:169-315,H:448-496^65.3%ID^E:1.02e-14^RecName: Full=BED-type domain-containing protein {ECO:0000256|Google:ProtNLM};^Eukaryota; Viridiplantae; Streptophyta; Embryophyta; Tracheophyta; Spermatophyta; Magnoliopsida; eudicotyledons; Gunneridae; Pentapetalae; rosids; malvids; Malvales; Malvaceae; Malvoideae; Gossypium	.	.	.	.	XP_028063910.1^XP_028063910.1^Q:184-315,H:116-159^75%ID^E:2.4e-16^.^.	.	.	.	.	.	.	.	GO:0005634^cellular_component^nucleus`GO:0003677^molecular_function^DNA binding`GO:0046872^molecular_function^metal ion binding`GO:0046983^molecular_function^protein dimerization activity	.	.	.	.
DN23269_c2_g1	TRINITY_DN23269_c2_g1_i1	A0A803LRA4_CHEQI^A0A803LRA4_CHEQI^Q:375-124,H:505-588^56%ID^E:3.21e-20^RecName: Full=DUF659 domain-containing protein {ECO:0000256|Google:ProtNLM};^Eukaryota; Viridiplantae; Streptophyta; Embryophyta; Tracheophyta; Spermatophyta; Magnoliopsida; eudicotyledons; Gunneridae; Pentapetalae; Caryophyllales; Chenopodiaceae; Chenopodioideae; Atripliceae; Chenopodium	.	TRINITY_DN23269_c2_g1_i1.p1	1-375[-]	A0A803LRA4_CHEQI^A0A803LRA4_CHEQI^Q:1-84,H:505-588^56%ID^E:3.21e-20^RecName: Full=DUF659 domain-containing protein {ECO:0000256|Google:ProtNLM};^Eukaryota; Viridiplantae; Streptophyta; Embryophyta; Tracheophyta; Spermatophyta; Magnoliopsida; eudicotyledons; Gunneridae; Pentapetalae; Caryophyllales; Chenopodiaceae; Chenopodioideae; Atripliceae; Chenopodium	KAJ8434364.1^KAJ8434364.1^Q:261-4,H:86-159^70.9%ID^E:2.64e-28^.^.	KAJ8434364.1^KAJ8434364.1^Q:39-125,H:86-160^71.3%ID^E:9.34e-29^.^.	KAJ8434364.1^KAJ8434364.1^Q:39-125,H:86-160^71.3%ID^E:2.48e-27^.^.	.	.	.	.	.	GO:0046983^molecular_function^protein dimerization activity	GO:0046983^molecular_function^protein dimerization activity	.	.	.
DN23269_c2_g1	TRINITY_DN23269_c2_g1_i2	A0A151U9Q4_CAJCA^A0A151U9Q4_CAJCA^Q:375-37,H:158-270^43.9%ID^E:3.76e-19^RecName: Full=HAT C-terminal dimerisation domain-containing protein {ECO:0000259|Pfam:PF05699};^Eukaryota; Viridiplantae; Streptophyta; Embryophyta; Tracheophyta; Spermatophyta; Magnoliopsida; eudicotyledons; Gunneridae; Pentapetalae; rosids; fabids; Fabales; Fabaceae; Papilionoideae; 50 kb inversion clade; NPAAA clade; indigoferoid/millettioid clade; Phaseoleae; Cajanus	.	TRINITY_DN23269_c2_g1_i2.p1	1-375[-]	A0A151U9Q4_CAJCA^A0A151U9Q4_CAJCA^Q:1-113,H:158-270^43.9%ID^E:3.76e-19^RecName: Full=HAT C-terminal dimerisation domain-containing protein {ECO:0000259|Pfam:PF05699};^Eukaryota; Viridiplantae; Streptophyta; Embryophyta; Tracheophyta; Spermatophyta; Magnoliopsida; eudicotyledons; Gunneridae; Pentapetalae; rosids; fabids; Fabales; Fabaceae; Papilionoideae; 50 kb inversion clade; NPAAA clade; indigoferoid/millettioid clade; Phaseoleae; Cajanus	KAJ8434364.1^KAJ8434364.1^Q:261-4,H:86-159^70.9%ID^E:2.64e-28^.^.	KAJ8434364.1^KAJ8434364.1^Q:39-125,H:86-160^71.3%ID^E:9.34e-29^.^.	KAJ8434364.1^KAJ8434364.1^Q:39-125,H:86-160^71.3%ID^E:2.48e-27^.^.	.	.	.	.	.	GO:0046983^molecular_function^protein dimerization activity	GO:0046983^molecular_function^protein dimerization activity	.	.	.
DN23269_c2_g1	TRINITY_DN23269_c2_g1_i3	A0A7C8Z6V3_OPUST^A0A7C8Z6V3_OPUST^Q:243-1,H:2-83^41.5%ID^E:6.76e-13^SubName: Full=Uncharacterized protein {ECO:0000313|EMBL:MBA4634835.1};^Eukaryota; Viridiplantae; Streptophyta; Embryophyta; Tracheophyta; Spermatophyta; Magnoliopsida; eudicotyledons; Gunneridae; Pentapetalae; Caryophyllales; Cactineae; Cactaceae; Opuntioideae; Opuntia	.	.	.	.	KAJ8434364.1^KAJ8434364.1^Q:210-1,H:86-143^65.7%ID^E:1.48e-19^.^.	.	.	.	.	.	.	.	.	.	.	.	.
DN23269_c2_g1	TRINITY_DN23269_c2_g1_i4	.	.	.	.	.	KAJ8424884.1^KAJ8424884.1^Q:132-1,H:304-347^86.4%ID^E:1.12e-18^.^.	.	.	.	.	.	.	.	.	.	.	.	.
DN23269_c2_g1	TRINITY_DN23269_c2_g1_i7	A0A803LRA4_CHEQI^A0A803LRA4_CHEQI^Q:375-124,H:505-588^57.1%ID^E:1.43e-21^RecName: Full=DUF659 domain-containing protein {ECO:0000256|Google:ProtNLM};^Eukaryota; Viridiplantae; Streptophyta; Embryophyta; Tracheophyta; Spermatophyta; Magnoliopsida; eudicotyledons; Gunneridae; Pentapetalae; Caryophyllales; Chenopodiaceae; Chenopodioideae; Atripliceae; Chenopodium	.	TRINITY_DN23269_c2_g1_i7.p1	1-375[-]	A0A803LRA4_CHEQI^A0A803LRA4_CHEQI^Q:1-84,H:505-588^57.1%ID^E:1.43e-21^RecName: Full=DUF659 domain-containing protein {ECO:0000256|Google:ProtNLM};^Eukaryota; Viridiplantae; Streptophyta; Embryophyta; Tracheophyta; Spermatophyta; Magnoliopsida; eudicotyledons; Gunneridae; Pentapetalae; Caryophyllales; Chenopodiaceae; Chenopodioideae; Atripliceae; Chenopodium	KAJ8434364.1^KAJ8434364.1^Q:261-4,H:86-159^72.1%ID^E:9.34e-29^.^.	KAJ8434364.1^KAJ8434364.1^Q:39-125,H:86-160^72.4%ID^E:3.3e-29^.^.	KAJ8434364.1^KAJ8434364.1^Q:39-125,H:86-160^72.4%ID^E:8.77e-28^.^.	.	.	.	.	.	GO:0046983^molecular_function^protein dimerization activity	GO:0046983^molecular_function^protein dimerization activity	.	.	.
DN23269_c2_g1	TRINITY_DN23269_c2_g1_i8	A0A7C8Z6V3_OPUST^A0A7C8Z6V3_OPUST^Q:294-31,H:2-90^44.9%ID^E:4e-16^SubName: Full=Uncharacterized protein {ECO:0000313|EMBL:MBA4634835.1};^Eukaryota; Viridiplantae; Streptophyta; Embryophyta; Tracheophyta; Spermatophyta; Magnoliopsida; eudicotyledons; Gunneridae; Pentapetalae; Caryophyllales; Cactineae; Cactaceae; Opuntioideae; Opuntia	.	.	.	.	KAJ8434364.1^KAJ8434364.1^Q:261-1,H:86-160^70.1%ID^E:2.7e-28^.^.	.	.	.	.	.	.	.	.	.	.	.	.
DN23269_c3_g1	TRINITY_DN23269_c3_g1_i1	A0A7C8Z6V3_OPUST^A0A7C8Z6V3_OPUST^Q:202-2,H:40-106^64.2%ID^E:4.27e-21^SubName: Full=Uncharacterized protein {ECO:0000313|EMBL:MBA4634835.1};^Eukaryota; Viridiplantae; Streptophyta; Embryophyta; Tracheophyta; Spermatophyta; Magnoliopsida; eudicotyledons; Gunneridae; Pentapetalae; Caryophyllales; Cactineae; Cactaceae; Opuntioideae; Opuntia	.	.	.	.	KAJ8427213.1^KAJ8427213.1^Q:250-2,H:125-207^68.7%ID^E:6.14e-27^.^.	.	.	.	.	.	.	.	.	.	.	.	.
DN23269_c4_g1	TRINITY_DN23269_c4_g1_i1	A0A0D2SM84_GOSRA^A0A0D2SM84_GOSRA^Q:283-167,H:448-486^66.7%ID^E:4.08e-10^RecName: Full=BED-type domain-containing protein {ECO:0000256|Google:ProtNLM};^Eukaryota; Viridiplantae; Streptophyta; Embryophyta; Tracheophyta; Spermatophyta; Magnoliopsida; eudicotyledons; Gunneridae; Pentapetalae; rosids; malvids; Malvales; Malvaceae; Malvoideae; Gossypium	.	.	.	.	KJB43001.1^KJB43001.1^Q:286-53,H:447-524^41%ID^E:8.98e-14^.^.	.	.	.	.	.	.	.	GO:0005634^cellular_component^nucleus`GO:0003677^molecular_function^DNA binding`GO:0046872^molecular_function^metal ion binding`GO:0046983^molecular_function^protein dimerization activity	.	.	.	.
DN23279_c0_g1	TRINITY_DN23279_c0_g1_i1	A0A7C8YZR5_OPUST^A0A7C8YZR5_OPUST^Q:230-3,H:157-212^68.4%ID^E:2.48e-24^RecName: Full=Carboxypeptidase {ECO:0000256|RuleBase:RU361156};^Eukaryota; Viridiplantae; Streptophyta; Embryophyta; Tracheophyta; Spermatophyta; Magnoliopsida; eudicotyledons; Gunneridae; Pentapetalae; Caryophyllales; Cactineae; Cactaceae; Opuntioideae; Opuntia	.	.	.	.	RZC71888.1^RZC71888.1^Q:230-3,H:162-217^60.5%ID^E:1.58e-22^.^.	.	.	.	.	.	.	.	GO:0005576^cellular_component^extracellular region`GO:0004185^molecular_function^serine-type carboxypeptidase activity`GO:0006508^biological_process^proteolysis	.	.	.	.
DN23279_c0_g1	TRINITY_DN23279_c0_g1_i2	A0A7C8YZR5_OPUST^A0A7C8YZR5_OPUST^Q:407-306,H:157-190^85.3%ID^E:4.56e-11^RecName: Full=Carboxypeptidase {ECO:0000256|RuleBase:RU361156};^Eukaryota; Viridiplantae; Streptophyta; Embryophyta; Tracheophyta; Spermatophyta; Magnoliopsida; eudicotyledons; Gunneridae; Pentapetalae; Caryophyllales; Cactineae; Cactaceae; Opuntioideae; Opuntia	.	.	.	.	KAJ8432794.1^KAJ8432794.1^Q:407-3,H:162-249^60%ID^E:5.6e-38^.^.	.	.	.	.	.	.	.	GO:0005576^cellular_component^extracellular region`GO:0004185^molecular_function^serine-type carboxypeptidase activity`GO:0006508^biological_process^proteolysis	.	.	.	.
DN23184_c0_g1	TRINITY_DN23184_c0_g1_i1	.	.	.	.	.	.	.	.	.	.	.	.	.	.	.	.	.	.
DN23184_c1_g1	TRINITY_DN23184_c1_g1_i1	.	.	.	.	.	.	.	.	.	.	.	.	.	.	.	.	.	.
DN23198_c0_g1	TRINITY_DN23198_c0_g1_i1	.	.	.	.	.	XP_027355805.1^XP_027355805.1^Q:242-3,H:110-194^43.5%ID^E:8.72e-10^.^.	.	.	.	.	.	.	.	.	.	.	.	.
DN23206_c0_g1	TRINITY_DN23206_c0_g1_i1	A0A7C8ZMQ4_OPUST^A0A7C8ZMQ4_OPUST^Q:1926-2018,H:68-98^96.8%ID^E:4.84e-09^RecName: Full=Vesicle transport protein {ECO:0000256|Google:ProtNLM};^Eukaryota; Viridiplantae; Streptophyta; Embryophyta; Tracheophyta; Spermatophyta; Magnoliopsida; eudicotyledons; Gunneridae; Pentapetalae; Caryophyllales; Cactineae; Cactaceae; Opuntioideae; Opuntia	.	TRINITY_DN23206_c0_g1_i1.p1	973-1329[-]	.	KAH7512123.1^KAH7512123.1^Q:1544-2008,H:11-124^31.6%ID^E:4.5e-11^.^.	.	.	.	.	.	.	.	GO:0005829^cellular_component^cytosol`GO:0000139^cellular_component^Golgi membrane`GO:0006888^biological_process^endoplasmic reticulum to Golgi vesicle-mediated transport`GO:0042147^biological_process^retrograde transport, endosome to Golgi	.	.	.	.
DN23206_c0_g1	TRINITY_DN23206_c0_g1_i2	.	.	.	.	.	.	.	.	.	.	.	.	.	.	.	.	.	.
DN23248_c0_g1	TRINITY_DN23248_c0_g1_i1	.	.	.	.	.	KAJ8436572.1^KAJ8436572.1^Q:479-399,H:179-205^92.6%ID^E:1.06e-06^.^.	.	.	.	.	.	.	.	.	.	.	.	.
DN23241_c0_g1	TRINITY_DN23241_c0_g1_i1	.	.	.	.	.	.	.	.	.	.	.	.	.	.	.	.	.	.
DN23241_c1_g1	TRINITY_DN23241_c1_g1_i1	.	.	.	.	.	.	.	.	.	.	.	.	.	.	.	.	.	.
DN23241_c2_g1	TRINITY_DN23241_c2_g1_i1	.	.	.	.	.	.	.	.	.	.	.	.	.	.	.	.	.	.
DN23240_c0_g1	TRINITY_DN23240_c0_g1_i1	.	.	.	.	.	.	.	.	.	.	.	.	.	.	.	.	.	.
DN23240_c0_g1	TRINITY_DN23240_c0_g1_i2	.	.	.	.	.	.	.	.	.	.	.	.	.	.	.	.	.	.
DN23220_c0_g1	TRINITY_DN23220_c0_g1_i1	A0A7C9CII8_OPUST^A0A7C9CII8_OPUST^Q:364-92,H:79-168^74.7%ID^E:2.25e-35^SubName: Full=Uncharacterized protein {ECO:0000313|EMBL:MBA4616604.1};^Eukaryota; Viridiplantae; Streptophyta; Embryophyta; Tracheophyta; Spermatophyta; Magnoliopsida; eudicotyledons; Gunneridae; Pentapetalae; Caryophyllales; Cactineae; Cactaceae; Opuntioideae; Opuntia	.	TRINITY_DN23220_c0_g1_i1.p2	351-917[-]	A0A7C9CII8_OPUST^A0A7C9CII8_OPUST^Q:108-177,H:1-70^64.3%ID^E:8.43e-23^SubName: Full=Uncharacterized protein {ECO:0000313|EMBL:MBA4616604.1};^Eukaryota; Viridiplantae; Streptophyta; Embryophyta; Tracheophyta; Spermatophyta; Magnoliopsida; eudicotyledons; Gunneridae; Pentapetalae; Caryophyllales; Cactineae; Cactaceae; Opuntioideae; Opuntia	KAJ8424884.1^KAJ8424884.1^Q:917-357,H:310-496^86.6%ID^E:1.41e-105^.^.	KAJ8424884.1^KAJ8424884.1^Q:1-185,H:310-494^87.6%ID^E:2.54e-106^.^.	KAJ8424884.1^KAJ8424884.1^Q:1-185,H:310-494^87.6%ID^E:6.76e-105^.^.	.	.	.	.	.	.	.	.	.	.
DN23220_c0_g1	TRINITY_DN23220_c0_g1_i12	A0A7C9CII8_OPUST^A0A7C9CII8_OPUST^Q:595-92,H:1-168^65.7%ID^E:3.79e-68^SubName: Full=Uncharacterized protein {ECO:0000313|EMBL:MBA4616604.1};^Eukaryota; Viridiplantae; Streptophyta; Embryophyta; Tracheophyta; Spermatophyta; Magnoliopsida; eudicotyledons; Gunneridae; Pentapetalae; Caryophyllales; Cactineae; Cactaceae; Opuntioideae; Opuntia	.	TRINITY_DN23220_c0_g1_i12.p1	59-907[-]	A0A7C9CII8_OPUST^A0A7C9CII8_OPUST^Q:105-272,H:1-168^65.7%ID^E:2e-68^SubName: Full=Uncharacterized protein {ECO:0000313|EMBL:MBA4616604.1};^Eukaryota; Viridiplantae; Streptophyta; Embryophyta; Tracheophyta; Spermatophyta; Magnoliopsida; eudicotyledons; Gunneridae; Pentapetalae; Caryophyllales; Cactineae; Cactaceae; Opuntioideae; Opuntia	KAJ8424884.1^KAJ8424884.1^Q:907-62,H:310-594^85.6%ID^E:2.16e-168^.^.	KAJ8424884.1^KAJ8424884.1^Q:1-282,H:310-594^85.6%ID^E:1.01e-168^.^.	KAJ8424884.1^KAJ8424884.1^Q:1-282,H:310-594^85.6%ID^E:2.7e-167^.^.	.	.	.	.	.	.	.	.	.	.
DN23220_c0_g1	TRINITY_DN23220_c0_g1_i15	A0A7C9CII8_OPUST^A0A7C9CII8_OPUST^Q:289-80,H:1-70^64.3%ID^E:5.85e-23^SubName: Full=Uncharacterized protein {ECO:0000313|EMBL:MBA4616604.1};^Eukaryota; Viridiplantae; Streptophyta; Embryophyta; Tracheophyta; Spermatophyta; Magnoliopsida; eudicotyledons; Gunneridae; Pentapetalae; Caryophyllales; Cactineae; Cactaceae; Opuntioideae; Opuntia	.	TRINITY_DN23220_c0_g1_i15.p1	44-601[-]	A0A7C9CII8_OPUST^A0A7C9CII8_OPUST^Q:105-174,H:1-70^64.3%ID^E:5.48e-23^SubName: Full=Uncharacterized protein {ECO:0000313|EMBL:MBA4616604.1};^Eukaryota; Viridiplantae; Streptophyta; Embryophyta; Tracheophyta; Spermatophyta; Magnoliopsida; eudicotyledons; Gunneridae; Pentapetalae; Caryophyllales; Cactineae; Cactaceae; Opuntioideae; Opuntia	KAJ8424884.1^KAJ8424884.1^Q:601-56,H:310-494^84.3%ID^E:2.51e-101^.^.	KAJ8424884.1^KAJ8424884.1^Q:1-182,H:310-494^84.3%ID^E:1.14e-100^.^.	KAJ8424884.1^KAJ8424884.1^Q:1-182,H:310-494^84.3%ID^E:3.04e-99^.^.	.	.	.	.	.	.	.	.	.	.
DN23220_c0_g1	TRINITY_DN23220_c0_g1_i3	A0A7C9CII8_OPUST^A0A7C9CII8_OPUST^Q:364-92,H:79-168^64.8%ID^E:1.49e-30^SubName: Full=Uncharacterized protein {ECO:0000313|EMBL:MBA4616604.1};^Eukaryota; Viridiplantae; Streptophyta; Embryophyta; Tracheophyta; Spermatophyta; Magnoliopsida; eudicotyledons; Gunneridae; Pentapetalae; Caryophyllales; Cactineae; Cactaceae; Opuntioideae; Opuntia	.	.	.	.	KAJ8424884.1^KAJ8424884.1^Q:364-62,H:494-594^79.2%ID^E:1.76e-46^.^.	.	.	.	.	.	.	.	.	.	.	.	.
DN23220_c0_g1	TRINITY_DN23220_c0_g1_i6	A0A7C9CII8_OPUST^A0A7C9CII8_OPUST^Q:1150-713,H:1-147^66%ID^E:9.59e-58^SubName: Full=Uncharacterized protein {ECO:0000313|EMBL:MBA4616604.1};^Eukaryota; Viridiplantae; Streptophyta; Embryophyta; Tracheophyta; Spermatophyta; Magnoliopsida; eudicotyledons; Gunneridae; Pentapetalae; Caryophyllales; Cactineae; Cactaceae; Opuntioideae; Opuntia	.	TRINITY_DN23220_c0_g1_i6.p1	710-1471[-]	A0A7C9CII8_OPUST^A0A7C9CII8_OPUST^Q:108-253,H:1-147^66%ID^E:3.14e-60^SubName: Full=Uncharacterized protein {ECO:0000313|EMBL:MBA4616604.1};^Eukaryota; Viridiplantae; Streptophyta; Embryophyta; Tracheophyta; Spermatophyta; Magnoliopsida; eudicotyledons; Gunneridae; Pentapetalae; Caryophyllales; Cactineae; Cactaceae; Opuntioideae; Opuntia	KAJ8424884.1^KAJ8424884.1^Q:1471-617,H:310-594^84.2%ID^E:2.64e-165^.^.	KAJ8424884.1^KAJ8424884.1^Q:1-253,H:310-562^84.2%ID^E:5.74e-147^.^.	KAJ8424884.1^KAJ8424884.1^Q:1-253,H:310-562^84.2%ID^E:1.53e-145^.^.	.	.	.	.	.	.	.	.	.	.
DN23220_c0_g1	TRINITY_DN23220_c0_g1_i7	A0A7C9CII8_OPUST^A0A7C9CII8_OPUST^Q:595-92,H:1-168^66.3%ID^E:2.96e-68^SubName: Full=Uncharacterized protein {ECO:0000313|EMBL:MBA4616604.1};^Eukaryota; Viridiplantae; Streptophyta; Embryophyta; Tracheophyta; Spermatophyta; Magnoliopsida; eudicotyledons; Gunneridae; Pentapetalae; Caryophyllales; Cactineae; Cactaceae; Opuntioideae; Opuntia	.	TRINITY_DN23220_c0_g1_i7.p1	59-916[-]	A0A7C9CII8_OPUST^A0A7C9CII8_OPUST^Q:108-275,H:1-168^66.3%ID^E:1.57e-68^SubName: Full=Uncharacterized protein {ECO:0000313|EMBL:MBA4616604.1};^Eukaryota; Viridiplantae; Streptophyta; Embryophyta; Tracheophyta; Spermatophyta; Magnoliopsida; eudicotyledons; Gunneridae; Pentapetalae; Caryophyllales; Cactineae; Cactaceae; Opuntioideae; Opuntia	KAJ8424884.1^KAJ8424884.1^Q:916-62,H:310-594^85.3%ID^E:3.69e-170^.^.	KAJ8424884.1^KAJ8424884.1^Q:1-285,H:310-594^85.3%ID^E:1.74e-170^.^.	KAJ8424884.1^KAJ8424884.1^Q:1-285,H:310-594^85.3%ID^E:4.62e-169^.^.	.	.	.	.	.	.	.	.	.	.
DN23272_c0_g1	TRINITY_DN23272_c0_g1_i2	A0A5K0VM20_9MAGN^A0A5K0VM20_9MAGN^Q:314-180,H:6-50^84.4%ID^E:9.29e-19^RecName: Full=Protein kinase domain-containing protein {ECO:0000256|Google:ProtNLM};^Eukaryota; Viridiplantae; Streptophyta; Embryophyta; Tracheophyta; Spermatophyta; Magnoliopsida; Nymphaeales; Nymphaeaceae; Nymphaea	.	.	.	.	KAJ8423364.1^KAJ8423364.1^Q:314-180,H:291-335^93.3%ID^E:1.05e-18^.^.	.	.	.	.	.	.	.	.	.	.	.	.
DN23272_c0_g1	TRINITY_DN23272_c0_g1_i4	A0A067F5T6_CITSI^A0A067F5T6_CITSI^Q:1081-167,H:54-193^39.3%ID^E:1.24e-47^RecName: Full=Calcium-dependent protein kinase {ECO:0000256|Google:ProtNLM};^Eukaryota; Viridiplantae; Streptophyta; Embryophyta; Tracheophyta; Spermatophyta; Magnoliopsida; eudicotyledons; Gunneridae; Pentapetalae; rosids; malvids; Sapindales; Rutaceae; Aurantioideae; Citrus	.	.	.	.	KAJ8423368.1^KAJ8423368.1^Q:1081-167,H:291-430^44.6%ID^E:3.4e-57^.^.	.	.	.	.	.	.	.	GO:0016020^cellular_component^membrane`GO:0005524^molecular_function^ATP binding`GO:0005509^molecular_function^calcium ion binding`GO:0004672^molecular_function^protein kinase activity`GO:0006468^biological_process^protein phosphorylation	.	.	.	.
DN23272_c0_g1	TRINITY_DN23272_c0_g1_i5	A0A834LV20_RHOSS^A0A834LV20_RHOSS^Q:1180-167,H:329-534^37.3%ID^E:2.2e-41^RecName: Full=Calcium-dependent protein kinase {ECO:0000256|Google:ProtNLM};^Eukaryota; Viridiplantae; Streptophyta; Embryophyta; Tracheophyta; Spermatophyta; Magnoliopsida; eudicotyledons; Gunneridae; Pentapetalae; asterids; Ericales; Ericaceae; Ericoideae; Rhodoreae; Rhododendron	.	.	.	.	KAJ8423368.1^KAJ8423368.1^Q:1180-167,H:291-430^40.2%ID^E:1.08e-50^.^.	.	.	.	.	.	.	.	GO:0005524^molecular_function^ATP binding`GO:0005509^molecular_function^calcium ion binding`GO:0004672^molecular_function^protein kinase activity`GO:0006468^biological_process^protein phosphorylation	.	.	.	.
DN23272_c0_g1	TRINITY_DN23272_c0_g1_i6	A0A067F5T6_CITSI^A0A067F5T6_CITSI^Q:451-167,H:99-193^86.3%ID^E:8.3e-47^RecName: Full=Calcium-dependent protein kinase {ECO:0000256|Google:ProtNLM};^Eukaryota; Viridiplantae; Streptophyta; Embryophyta; Tracheophyta; Spermatophyta; Magnoliopsida; eudicotyledons; Gunneridae; Pentapetalae; rosids; malvids; Sapindales; Rutaceae; Aurantioideae; Citrus	.	.	.	.	KAJ8423368.1^KAJ8423368.1^Q:451-167,H:336-430^98.9%ID^E:1.02e-52^.^.	.	.	.	.	.	.	.	GO:0016020^cellular_component^membrane`GO:0005524^molecular_function^ATP binding`GO:0005509^molecular_function^calcium ion binding`GO:0004672^molecular_function^protein kinase activity`GO:0006468^biological_process^protein phosphorylation	.	.	.	.
DN23272_c0_g2	TRINITY_DN23272_c0_g2_i1	A0A803LY88_CHEQI^A0A803LY88_CHEQI^Q:477-157,H:179-285^89.7%ID^E:7.37e-60^SubName: Full=Uncharacterized protein {ECO:0000313|EnsemblPlants:AUR62020439-RA:cds};^Eukaryota; Viridiplantae; Streptophyta; Embryophyta; Tracheophyta; Spermatophyta; Magnoliopsida; eudicotyledons; Gunneridae; Pentapetalae; Caryophyllales; Chenopodiaceae; Chenopodioideae; Atripliceae; Chenopodium	.	TRINITY_DN23272_c0_g2_i1.p1	130-477[-]	A0A803LY88_CHEQI^A0A803LY88_CHEQI^Q:1-107,H:179-285^89.7%ID^E:1.33e-60^SubName: Full=Uncharacterized protein {ECO:0000313|EnsemblPlants:AUR62020439-RA:cds};^Eukaryota; Viridiplantae; Streptophyta; Embryophyta; Tracheophyta; Spermatophyta; Magnoliopsida; eudicotyledons; Gunneridae; Pentapetalae; Caryophyllales; Chenopodiaceae; Chenopodioideae; Atripliceae; Chenopodium	KAJ8423364.1^KAJ8423364.1^Q:477-1,H:178-306^76.1%ID^E:3.01e-73^.^.	KAJ8423364.1^KAJ8423364.1^Q:1-107,H:178-284^92.5%ID^E:8.09e-62^.^.	KAJ8423364.1^KAJ8423364.1^Q:1-107,H:178-284^92.5%ID^E:2.15e-60^.^.	PF00069.28^Pkinase^Protein kinase domain^2-106^E:1.2e-26`PF07714.20^PK_Tyr_Ser-Thr^Protein tyrosine and serine/threonine kinase^7-105^E:4.2e-05	.	.	.	.	GO:0005524^molecular_function^ATP binding`GO:0005509^molecular_function^calcium ion binding`GO:0004672^molecular_function^protein kinase activity`GO:0006468^biological_process^protein phosphorylation	GO:0005524^molecular_function^ATP binding`GO:0005509^molecular_function^calcium ion binding`GO:0004672^molecular_function^protein kinase activity`GO:0006468^biological_process^protein phosphorylation	GO:0004672^molecular_function^protein kinase activity`GO:0005524^molecular_function^ATP binding`GO:0006468^biological_process^protein phosphorylation	.	.
DN23205_c0_g1	TRINITY_DN23205_c0_g1_i10	.	.	TRINITY_DN23205_c0_g1_i10.p1	38-481[-]	.	.	.	.	.	.	.	.	.	.	.	.	.	.
DN23205_c0_g1	TRINITY_DN23205_c0_g1_i12	.	.	.	.	.	.	.	.	.	.	.	.	.	.	.	.	.	.
DN23205_c0_g1	TRINITY_DN23205_c0_g1_i13	.	.	.	.	.	.	.	.	.	.	.	.	.	.	.	.	.	.
DN23205_c0_g1	TRINITY_DN23205_c0_g1_i15	.	.	.	.	.	.	.	.	.	.	.	.	.	.	.	.	.	.
DN23205_c0_g1	TRINITY_DN23205_c0_g1_i4	.	.	.	.	.	.	.	.	.	.	.	.	.	.	.	.	.	.
DN23205_c0_g1	TRINITY_DN23205_c0_g1_i7	.	.	.	.	.	.	.	.	.	.	.	.	.	.	.	.	.	.
DN23205_c0_g1	TRINITY_DN23205_c0_g1_i9	.	.	.	.	.	.	.	.	.	.	.	.	.	.	.	.	.	.
DN23205_c0_g3	TRINITY_DN23205_c0_g3_i1	.	.	.	.	.	.	.	.	.	.	.	.	.	.	.	.	.	.
DN23205_c0_g4	TRINITY_DN23205_c0_g4_i1	.	.	.	.	.	.	.	.	.	.	.	.	.	.	.	.	.	.
DN23205_c1_g1	TRINITY_DN23205_c1_g1_i1	.	.	.	.	.	.	.	.	.	.	.	.	.	.	.	.	.	.
DN23205_c1_g1	TRINITY_DN23205_c1_g1_i2	.	.	.	.	.	.	.	.	.	.	.	.	.	.	.	.	.	.
DN23205_c2_g1	TRINITY_DN23205_c2_g1_i1	.	.	.	.	.	.	.	.	.	.	.	.	.	.	.	.	.	.
DN23268_c0_g1	TRINITY_DN23268_c0_g1_i1	.	.	.	.	.	.	.	.	.	.	.	.	.	.	.	.	.	.
DN23268_c0_g1	TRINITY_DN23268_c0_g1_i2	A0A803LA88_CHEQI^A0A803LA88_CHEQI^Q:231-374,H:243-290^52.1%ID^E:1.24e-06^SubName: Full=Uncharacterized protein {ECO:0000313|EnsemblPlants:AUR62008777-RA:cds};^Eukaryota; Viridiplantae; Streptophyta; Embryophyta; Tracheophyta; Spermatophyta; Magnoliopsida; eudicotyledons; Gunneridae; Pentapetalae; Caryophyllales; Chenopodiaceae; Chenopodioideae; Atripliceae; Chenopodium	.	.	.	.	KAJ8432895.1^KAJ8432895.1^Q:231-1115,H:324-509^26.4%ID^E:4.58e-09^.^.	.	.	.	.	.	.	.	GO:0046872^molecular_function^metal ion binding`GO:0006281^biological_process^DNA repair	.	.	.	.
DN23245_c0_g1	TRINITY_DN23245_c0_g1_i2	.	.	.	.	.	.	.	.	.	.	.	.	.	.	.	.	.	.
DN23245_c0_g1	TRINITY_DN23245_c0_g1_i3	.	.	.	.	.	.	.	.	.	.	.	.	.	.	.	.	.	.
DN23245_c0_g1	TRINITY_DN23245_c0_g1_i4	.	.	.	.	.	.	.	.	.	.	.	.	.	.	.	.	.	.
DN23245_c0_g2	TRINITY_DN23245_c0_g2_i1	.	.	.	.	.	.	.	.	.	.	.	.	.	.	.	.	.	.
DN23245_c0_g2	TRINITY_DN23245_c0_g2_i10	.	.	.	.	.	.	.	.	.	.	.	.	.	.	.	.	.	.
DN23245_c0_g2	TRINITY_DN23245_c0_g2_i2	.	.	.	.	.	.	.	.	.	.	.	.	.	.	.	.	.	.
DN23245_c0_g2	TRINITY_DN23245_c0_g2_i3	.	.	.	.	.	.	.	.	.	.	.	.	.	.	.	.	.	.
DN23245_c0_g2	TRINITY_DN23245_c0_g2_i4	.	.	.	.	.	.	.	.	.	.	.	.	.	.	.	.	.	.
DN23245_c0_g2	TRINITY_DN23245_c0_g2_i5	.	.	.	.	.	.	.	.	.	.	.	.	.	.	.	.	.	.
DN23245_c0_g2	TRINITY_DN23245_c0_g2_i8	.	.	.	.	.	.	.	.	.	.	.	.	.	.	.	.	.	.
DN23245_c0_g2	TRINITY_DN23245_c0_g2_i9	.	.	.	.	.	.	.	.	.	.	.	.	.	.	.	.	.	.
DN23245_c2_g1	TRINITY_DN23245_c2_g1_i1	.	.	.	.	.	.	.	.	.	.	.	.	.	.	.	.	.	.
DN23232_c0_g1	TRINITY_DN23232_c0_g1_i1	.	.	.	.	.	.	.	.	.	.	.	.	.	.	.	.	.	.
DN23221_c0_g1	TRINITY_DN23221_c0_g1_i1	A0A444C810_ENSVE^A0A444C810_ENSVE^Q:124-2,H:26-66^48.8%ID^E:2.66e-06^SubName: Full=Uncharacterized protein {ECO:0000313|EMBL:RWV82017.1};^Eukaryota; Viridiplantae; Streptophyta; Embryophyta; Tracheophyta; Spermatophyta; Magnoliopsida; Liliopsida; Zingiberales; Musaceae; Ensete	.	.	.	.	KAJ8424998.1^KAJ8424998.1^Q:217-8,H:93-162^46.5%ID^E:2.23e-12^.^.	.	.	.	.	.	.	.	.	.	.	.	.
DN23221_c0_g1	TRINITY_DN23221_c0_g1_i2	.	.	TRINITY_DN23221_c0_g1_i2.p1	2-847[-]	.	KAJ8434115.1^KAJ8434115.1^Q:658-314,H:1-117^52.1%ID^E:1.36e-20^.^.	KAJ8434115.1^KAJ8434115.1^Q:64-178,H:1-117^52.1%ID^E:1.33e-21^.^.	KAJ8434115.1^KAJ8434115.1^Q:64-178,H:1-117^52.1%ID^E:3.55e-20^.^.	.	.	.	.	.	.	.	.	.	.
DN23221_c0_g2	TRINITY_DN23221_c0_g2_i1	.	.	.	.	.	.	.	.	.	.	.	.	.	.	.	.	.	.
DN23221_c0_g3	TRINITY_DN23221_c0_g3_i1	.	.	.	.	.	KAJ8441283.1^KAJ8441283.1^Q:507-247,H:81-158^51.1%ID^E:8.81e-10^.^.	.	.	.	.	.	.	.	.	.	.	.	.
DN23199_c0_g1	TRINITY_DN23199_c0_g1_i1	.	.	.	.	.	.	.	.	.	.	.	.	.	.	.	.	.	.
DN23199_c0_g1	TRINITY_DN23199_c0_g1_i11	.	.	.	.	.	.	.	.	.	.	.	.	.	.	.	.	.	.
DN23199_c0_g1	TRINITY_DN23199_c0_g1_i2	.	.	.	.	.	.	.	.	.	.	.	.	.	.	.	.	.	.
DN23199_c0_g1	TRINITY_DN23199_c0_g1_i3	.	.	.	.	.	.	.	.	.	.	.	.	.	.	.	.	.	.
DN23199_c0_g1	TRINITY_DN23199_c0_g1_i4	.	.	.	.	.	.	.	.	.	.	.	.	.	.	.	.	.	.
DN23199_c0_g1	TRINITY_DN23199_c0_g1_i5	.	.	.	.	.	.	.	.	.	.	.	.	.	.	.	.	.	.
DN23199_c0_g1	TRINITY_DN23199_c0_g1_i9	.	.	.	.	.	.	.	.	.	.	.	.	.	.	.	.	.	.
DN23199_c2_g1	TRINITY_DN23199_c2_g1_i1	A0A7C9AHB3_OPUST^A0A7C9AHB3_OPUST^Q:375-253,H:85-125^58.5%ID^E:3.22e-08^SubName: Full=Uncharacterized protein {ECO:0000313|EMBL:MBA4668059.1};^Eukaryota; Viridiplantae; Streptophyta; Embryophyta; Tracheophyta; Spermatophyta; Magnoliopsida; eudicotyledons; Gunneridae; Pentapetalae; Caryophyllales; Cactineae; Cactaceae; Opuntioideae; Opuntia	.	.	.	.	KAJ8441469.1^KAJ8441469.1^Q:524-375,H:160-209^84%ID^E:1.83e-18^.^.	.	.	.	.	.	.	.	.	.	.	.	.
DN23182_c0_g1	TRINITY_DN23182_c0_g1_i1	A0A7C9ENB0_OPUST^A0A7C9ENB0_OPUST^Q:2-232,H:722-798^85.7%ID^E:1.84e-28^RecName: Full=Atg2/VPS13 C-terminal domain-containing protein {ECO:0000259|Pfam:PF09333};^Eukaryota; Viridiplantae; Streptophyta; Embryophyta; Tracheophyta; Spermatophyta; Magnoliopsida; eudicotyledons; Gunneridae; Pentapetalae; Caryophyllales; Cactineae; Cactaceae; Opuntioideae; Opuntia	.	TRINITY_DN23182_c0_g1_i1.p1	2-427[+]	A0A7C9ENB0_OPUST^A0A7C9ENB0_OPUST^Q:1-77,H:722-798^85.7%ID^E:4.81e-30^RecName: Full=Atg2/VPS13 C-terminal domain-containing protein {ECO:0000259|Pfam:PF09333};^Eukaryota; Viridiplantae; Streptophyta; Embryophyta; Tracheophyta; Spermatophyta; Magnoliopsida; eudicotyledons; Gunneridae; Pentapetalae; Caryophyllales; Cactineae; Cactaceae; Opuntioideae; Opuntia	KNA21721.1^KNA21721.1^Q:2-232,H:1871-1947^75.3%ID^E:7.89e-23^.^.	KNA21721.1^KNA21721.1^Q:1-77,H:1871-1947^75.3%ID^E:2.24e-24^.^.	KNA21721.1^KNA21721.1^Q:1-77,H:1871-1947^75.3%ID^E:5.96e-23^.^.	PF09333.14^ATG_C^Autophagy-related protein C terminal domain^7-67^E:5e-12	.	.	.	.	GO:0005789^cellular_component^endoplasmic reticulum membrane`GO:0034045^cellular_component^phagophore assembly site membrane`GO:0006914^biological_process^autophagy	GO:0005789^cellular_component^endoplasmic reticulum membrane`GO:0034045^cellular_component^phagophore assembly site membrane`GO:0006914^biological_process^autophagy	.	.	.
DN23259_c0_g1	TRINITY_DN23259_c0_g1_i1	.	.	.	.	.	.	.	.	.	.	.	.	.	.	.	.	.	.
DN23259_c0_g1	TRINITY_DN23259_c0_g1_i2	.	.	.	.	.	.	.	.	.	.	.	.	.	.	.	.	.	.
DN23259_c0_g2	TRINITY_DN23259_c0_g2_i1	.	.	.	.	.	.	.	.	.	.	.	.	.	.	.	.	.	.
DN23259_c0_g2	TRINITY_DN23259_c0_g2_i3	.	.	.	.	.	.	.	.	.	.	.	.	.	.	.	.	.	.
DN23259_c0_g2	TRINITY_DN23259_c0_g2_i4	.	.	.	.	.	.	.	.	.	.	.	.	.	.	.	.	.	.
DN23259_c1_g1	TRINITY_DN23259_c1_g1_i1	.	.	TRINITY_DN23259_c1_g1_i1.p1	15-329[-]	.	.	.	.	.	.	.	.	.	.	.	.	.	.
DN23259_c2_g1	TRINITY_DN23259_c2_g1_i1	.	.	.	.	.	.	.	.	.	.	.	.	.	.	.	.	.	.
DN23259_c2_g1	TRINITY_DN23259_c2_g1_i2	.	.	.	.	.	.	.	.	.	.	.	.	.	.	.	.	.	.
DN23259_c3_g1	TRINITY_DN23259_c3_g1_i1	.	.	.	.	.	.	.	.	.	.	.	.	.	.	.	.	.	.
DN23259_c3_g2	TRINITY_DN23259_c3_g2_i1	.	.	.	.	.	.	.	.	.	.	.	.	.	.	.	.	.	.
DN23259_c4_g1	TRINITY_DN23259_c4_g1_i1	.	.	.	.	.	.	.	.	.	.	.	.	.	.	.	.	.	.
DN23258_c0_g1	TRINITY_DN23258_c0_g1_i1	.	.	.	.	.	.	.	.	.	.	.	.	.	.	.	.	.	.
DN23258_c0_g1	TRINITY_DN23258_c0_g1_i2	.	.	.	.	.	.	.	.	.	.	.	.	.	.	.	.	.	.
DN16300_c0_g1	TRINITY_DN16300_c0_g1_i1	.	.	.	.	.	.	.	.	.	.	.	.	.	.	.	.	.	.
DN16320_c0_g1	TRINITY_DN16320_c0_g1_i1	.	.	.	.	.	.	.	.	.	.	.	.	.	.	.	.	.	.
DN16320_c0_g2	TRINITY_DN16320_c0_g2_i1	.	.	.	.	.	.	.	.	.	.	.	.	.	.	.	.	.	.
DN16320_c0_g3	TRINITY_DN16320_c0_g3_i1	.	.	.	.	.	.	.	.	.	.	.	.	.	.	.	.	.	.
DN16320_c0_g3	TRINITY_DN16320_c0_g3_i3	.	.	.	.	.	.	.	.	.	.	.	.	.	.	.	.	.	.
DN16320_c0_g3	TRINITY_DN16320_c0_g3_i4	.	.	.	.	.	.	.	.	.	.	.	.	.	.	.	.	.	.
DN16320_c1_g1	TRINITY_DN16320_c1_g1_i1	.	.	.	.	.	.	.	.	.	.	.	.	.	.	.	.	.	.
DN16287_c0_g1	TRINITY_DN16287_c0_g1_i1	A0A0J8BAS3_BETVV^A0A0J8BAS3_BETVV^Q:210-1697,H:82-599^66.7%ID^E:9.3e-212^RecName: Full=ENTH domain-containing protein {ECO:0000259|PROSITE:PS50942};^Eukaryota; Viridiplantae; Streptophyta; Embryophyta; Tracheophyta; Spermatophyta; Magnoliopsida; eudicotyledons; Gunneridae; Pentapetalae; Caryophyllales; Chenopodiaceae; Betoideae; Beta	.	TRINITY_DN16287_c0_g1_i1.p1	321-1706[+]	A0A0J8BAS3_BETVV^A0A0J8BAS3_BETVV^Q:1-459,H:119-599^64.7%ID^E:1.91e-189^RecName: Full=ENTH domain-containing protein {ECO:0000259|PROSITE:PS50942};^Eukaryota; Viridiplantae; Streptophyta; Embryophyta; Tracheophyta; Spermatophyta; Magnoliopsida; eudicotyledons; Gunneridae; Pentapetalae; Caryophyllales; Chenopodiaceae; Betoideae; Beta	KAJ8444163.1^KAJ8444163.1^Q:213-1703,H:83-579^92.8%ID^E:0^.^.	KAJ8444163.1^KAJ8444163.1^Q:1-461,H:119-579^92.4%ID^E:4.03e-299^.^.	KAJ8444163.1^KAJ8444163.1^Q:1-461,H:119-579^92.4%ID^E:1.07e-297^.^.	PF07651.19^ANTH^ANTH domain^1-194^E:1.6e-54	.	.	.	KEGG:bvg:104907692	GO:0005905^cellular_component^clathrin-coated pit`GO:0030136^cellular_component^clathrin-coated vesicle`GO:0005794^cellular_component^Golgi apparatus`GO:0005545^molecular_function^1-phosphatidylinositol binding`GO:0030276^molecular_function^clathrin binding`GO:0048268^biological_process^clathrin coat assembly`GO:0072583^biological_process^clathrin-dependent endocytosis	GO:0005905^cellular_component^clathrin-coated pit`GO:0030136^cellular_component^clathrin-coated vesicle`GO:0005794^cellular_component^Golgi apparatus`GO:0005545^molecular_function^1-phosphatidylinositol binding`GO:0030276^molecular_function^clathrin binding`GO:0048268^biological_process^clathrin coat assembly`GO:0072583^biological_process^clathrin-dependent endocytosis	GO:0005543^molecular_function^phospholipid binding	.	.
DN16287_c0_g1	TRINITY_DN16287_c0_g1_i2	A0A0J8BAS3_BETVV^A0A0J8BAS3_BETVV^Q:261-1991,H:1-599^68%ID^E:3.82e-259^RecName: Full=ENTH domain-containing protein {ECO:0000259|PROSITE:PS50942};^Eukaryota; Viridiplantae; Streptophyta; Embryophyta; Tracheophyta; Spermatophyta; Magnoliopsida; eudicotyledons; Gunneridae; Pentapetalae; Caryophyllales; Chenopodiaceae; Betoideae; Beta	.	TRINITY_DN16287_c0_g1_i2.p1	261-2000[+]	A0A0J8BAS3_BETVV^A0A0J8BAS3_BETVV^Q:1-577,H:1-599^68%ID^E:4.66e-263^RecName: Full=ENTH domain-containing protein {ECO:0000259|PROSITE:PS50942};^Eukaryota; Viridiplantae; Streptophyta; Embryophyta; Tracheophyta; Spermatophyta; Magnoliopsida; eudicotyledons; Gunneridae; Pentapetalae; Caryophyllales; Chenopodiaceae; Betoideae; Beta	KAJ8444163.1^KAJ8444163.1^Q:261-1997,H:1-579^93.4%ID^E:0^.^.	KAJ8444163.1^KAJ8444163.1^Q:1-579,H:1-579^93.4%ID^E:0^.^.	KAJ8444163.1^KAJ8444163.1^Q:1-579,H:1-579^93.4%ID^E:0^.^.	PF07651.19^ANTH^ANTH domain^29-312^E:2e-93`PF01417.23^ENTH^ENTH domain^31-106^E:1.2e-07	.	.	.	KEGG:bvg:104907692	GO:0005905^cellular_component^clathrin-coated pit`GO:0030136^cellular_component^clathrin-coated vesicle`GO:0005794^cellular_component^Golgi apparatus`GO:0005545^molecular_function^1-phosphatidylinositol binding`GO:0030276^molecular_function^clathrin binding`GO:0048268^biological_process^clathrin coat assembly`GO:0072583^biological_process^clathrin-dependent endocytosis	GO:0005905^cellular_component^clathrin-coated pit`GO:0030136^cellular_component^clathrin-coated vesicle`GO:0005794^cellular_component^Golgi apparatus`GO:0005545^molecular_function^1-phosphatidylinositol binding`GO:0030276^molecular_function^clathrin binding`GO:0048268^biological_process^clathrin coat assembly`GO:0072583^biological_process^clathrin-dependent endocytosis	GO:0005543^molecular_function^phospholipid binding	.	.
DN16287_c0_g1	TRINITY_DN16287_c0_g1_i3	A0A0J8BAS3_BETVV^A0A0J8BAS3_BETVV^Q:205-1833,H:35-599^66.8%ID^E:1.7e-239^RecName: Full=ENTH domain-containing protein {ECO:0000259|PROSITE:PS50942};^Eukaryota; Viridiplantae; Streptophyta; Embryophyta; Tracheophyta; Spermatophyta; Magnoliopsida; eudicotyledons; Gunneridae; Pentapetalae; Caryophyllales; Chenopodiaceae; Betoideae; Beta	.	TRINITY_DN16287_c0_g1_i3.p1	457-1842[+]	A0A0J8BAS3_BETVV^A0A0J8BAS3_BETVV^Q:1-459,H:119-599^64.7%ID^E:1.91e-189^RecName: Full=ENTH domain-containing protein {ECO:0000259|PROSITE:PS50942};^Eukaryota; Viridiplantae; Streptophyta; Embryophyta; Tracheophyta; Spermatophyta; Magnoliopsida; eudicotyledons; Gunneridae; Pentapetalae; Caryophyllales; Chenopodiaceae; Betoideae; Beta	KAJ8444163.1^KAJ8444163.1^Q:199-1839,H:30-579^92.4%ID^E:0^.^.	KAJ8444163.1^KAJ8444163.1^Q:1-461,H:119-579^92.4%ID^E:4.03e-299^.^.	KAJ8444163.1^KAJ8444163.1^Q:1-461,H:119-579^92.4%ID^E:1.07e-297^.^.	PF07651.19^ANTH^ANTH domain^1-194^E:1.6e-54	.	.	.	KEGG:bvg:104907692	GO:0005905^cellular_component^clathrin-coated pit`GO:0030136^cellular_component^clathrin-coated vesicle`GO:0005794^cellular_component^Golgi apparatus`GO:0005545^molecular_function^1-phosphatidylinositol binding`GO:0030276^molecular_function^clathrin binding`GO:0048268^biological_process^clathrin coat assembly`GO:0072583^biological_process^clathrin-dependent endocytosis	GO:0005905^cellular_component^clathrin-coated pit`GO:0030136^cellular_component^clathrin-coated vesicle`GO:0005794^cellular_component^Golgi apparatus`GO:0005545^molecular_function^1-phosphatidylinositol binding`GO:0030276^molecular_function^clathrin binding`GO:0048268^biological_process^clathrin coat assembly`GO:0072583^biological_process^clathrin-dependent endocytosis	GO:0005543^molecular_function^phospholipid binding	.	.
DN16332_c0_g1	TRINITY_DN16332_c0_g1_i1	.	.	.	.	.	XP_052306943.1^XP_052306943.1^Q:225-1,H:115-184^42.7%ID^E:1.31e-06^.^.	.	.	.	.	.	.	.	.	.	.	.	.
DN16332_c0_g1	TRINITY_DN16332_c0_g1_i2	.	.	.	.	.	.	.	.	.	.	.	.	.	.	.	.	.	.
DN16348_c0_g1	TRINITY_DN16348_c0_g1_i1	A0A2K3MS94_TRIPR^A0A2K3MS94_TRIPR^Q:1341-1,H:124-670^34.1%ID^E:2.47e-83^SubName: Full=Retrovirus-related Pol polyprotein from transposon TNT 1-94 {ECO:0000313|EMBL:PNX93622.1};^Eukaryota; Viridiplantae; Streptophyta; Embryophyta; Tracheophyta; Spermatophyta; Magnoliopsida; eudicotyledons; Gunneridae; Pentapetalae; rosids; fabids; Fabales; Fabaceae; Papilionoideae; 50 kb inversion clade; NPAAA clade; Hologalegina; IRL clade; Trifolieae; Trifolium	.	TRINITY_DN16348_c0_g1_i1.p1	634-1254[-]	A0A7C9CVU6_OPUST^A0A7C9CVU6_OPUST^Q:1-148,H:65-208^53.3%ID^E:8.51e-51^RecName: Full=CCHC-type domain-containing protein {ECO:0000259|PROSITE:PS50158};^Eukaryota; Viridiplantae; Streptophyta; Embryophyta; Tracheophyta; Spermatophyta; Magnoliopsida; eudicotyledons; Gunneridae; Pentapetalae; Caryophyllales; Cactineae; Cactaceae; Opuntioideae; Opuntia	KAH9681833.1^KAH9681833.1^Q:1341-4,H:94-577^37.4%ID^E:4.28e-97^.^.	KAJ3684390.1^KAJ3684390.1^Q:2-206,H:147-353^41%ID^E:7.09e-44^.^.	KAJ3684390.1^KAJ3684390.1^Q:2-206,H:147-353^41%ID^E:1.89e-42^.^.	PF14392.9^zf-CCHC_4^Zinc knuckle^122-136^E:0.24	.	.	.	.	GO:0003676^molecular_function^nucleic acid binding`GO:0008270^molecular_function^zinc ion binding`GO:0015074^biological_process^DNA integration	GO:0003676^molecular_function^nucleic acid binding`GO:0008270^molecular_function^zinc ion binding	.	.	.
DN16348_c0_g1	TRINITY_DN16348_c0_g1_i1	A0A2K3MS94_TRIPR^A0A2K3MS94_TRIPR^Q:1341-1,H:124-670^34.1%ID^E:2.47e-83^SubName: Full=Retrovirus-related Pol polyprotein from transposon TNT 1-94 {ECO:0000313|EMBL:PNX93622.1};^Eukaryota; Viridiplantae; Streptophyta; Embryophyta; Tracheophyta; Spermatophyta; Magnoliopsida; eudicotyledons; Gunneridae; Pentapetalae; rosids; fabids; Fabales; Fabaceae; Papilionoideae; 50 kb inversion clade; NPAAA clade; Hologalegina; IRL clade; Trifolieae; Trifolium	.	TRINITY_DN16348_c0_g1_i1.p2	1-402[-]	A0A1J3IMG1_NOCCA^A0A1J3IMG1_NOCCA^Q:4-134,H:77-205^61.1%ID^E:1.48e-47^SubName: Full=Retrovirus-related Pol polyprotein from transposon TNT 1-94 {ECO:0000313|EMBL:JAU81578.1};^Eukaryota; Viridiplantae; Streptophyta; Embryophyta; Tracheophyta; Spermatophyta; Magnoliopsida; eudicotyledons; Gunneridae; Pentapetalae; rosids; malvids; Brassicales; Brassicaceae; Coluteocarpeae; Noccaea	KAH9681833.1^KAH9681833.1^Q:1341-4,H:94-577^37.4%ID^E:4.28e-97^.^.	CAH9094771.1^CAH9094771.1^Q:2-134,H:63-193^60.2%ID^E:2.21e-51^.^.	CAH9094771.1^CAH9094771.1^Q:2-134,H:63-193^60.2%ID^E:5.87e-50^.^.	PF00665.29^rve^Integrase core domain^26-126^E:6e-14	.	.	.	.	GO:0003676^molecular_function^nucleic acid binding`GO:0008270^molecular_function^zinc ion binding`GO:0015074^biological_process^DNA integration	GO:0003676^molecular_function^nucleic acid binding`GO:0015074^biological_process^DNA integration	GO:0015074^biological_process^DNA integration	.	.
DN16348_c0_g1	TRINITY_DN16348_c0_g1_i2	A0A7C9CVU6_OPUST^A0A7C9CVU6_OPUST^Q:955-473,H:49-205^52.5%ID^E:3.39e-51^RecName: Full=CCHC-type domain-containing protein {ECO:0000259|PROSITE:PS50158};^Eukaryota; Viridiplantae; Streptophyta; Embryophyta; Tracheophyta; Spermatophyta; Magnoliopsida; eudicotyledons; Gunneridae; Pentapetalae; Caryophyllales; Cactineae; Cactaceae; Opuntioideae; Opuntia	.	.	.	.	XP_057418047.1^XP_057418047.1^Q:955-479,H:51-212^41.4%ID^E:1.93e-41^.^.	.	.	.	.	.	.	.	GO:0003676^molecular_function^nucleic acid binding`GO:0008270^molecular_function^zinc ion binding	.	.	.	.
DN16348_c0_g1	TRINITY_DN16348_c0_g1_i4	A0A7C9CVU6_OPUST^A0A7C9CVU6_OPUST^Q:988-467,H:36-205^52.6%ID^E:1.43e-58^RecName: Full=CCHC-type domain-containing protein {ECO:0000259|PROSITE:PS50158};^Eukaryota; Viridiplantae; Streptophyta; Embryophyta; Tracheophyta; Spermatophyta; Magnoliopsida; eudicotyledons; Gunneridae; Pentapetalae; Caryophyllales; Cactineae; Cactaceae; Opuntioideae; Opuntia	.	TRINITY_DN16348_c0_g1_i4.p1	464-901[-]	A0A7C9CVU6_OPUST^A0A7C9CVU6_OPUST^Q:1-145,H:65-205^53.4%ID^E:2.08e-50^RecName: Full=CCHC-type domain-containing protein {ECO:0000259|PROSITE:PS50158};^Eukaryota; Viridiplantae; Streptophyta; Embryophyta; Tracheophyta; Spermatophyta; Magnoliopsida; eudicotyledons; Gunneridae; Pentapetalae; Caryophyllales; Cactineae; Cactaceae; Opuntioideae; Opuntia	KYP53264.1^KYP53264.1^Q:988-473,H:38-212^42.6%ID^E:1.62e-45^.^.	KAJ3684390.1^KAJ3684390.1^Q:2-145,H:147-294^47%ID^E:6.49e-40^.^.	KAJ3684390.1^KAJ3684390.1^Q:2-145,H:147-294^47%ID^E:1.73e-38^.^.	PF14392.9^zf-CCHC_4^Zinc knuckle^122-136^E:0.15	.	.	.	.	GO:0003676^molecular_function^nucleic acid binding`GO:0008270^molecular_function^zinc ion binding	GO:0003676^molecular_function^nucleic acid binding`GO:0008270^molecular_function^zinc ion binding	.	.	.
DN16348_c0_g1	TRINITY_DN16348_c0_g1_i5	A0A5J4ZBY4_9ASTE^A0A5J4ZBY4_9ASTE^Q:504-1,H:87-249^53%ID^E:1.65e-56^RecName: Full=Integrase catalytic domain-containing protein {ECO:0000259|PROSITE:PS50994};^Eukaryota; Viridiplantae; Streptophyta; Embryophyta; Tracheophyta; Spermatophyta; Magnoliopsida; eudicotyledons; Gunneridae; Pentapetalae; asterids; Cornales; Nyssaceae; Nyssa	.	.	.	.	CAH9094771.1^CAH9094771.1^Q:489-4,H:34-192^56.8%ID^E:1.54e-56^.^.	.	.	.	.	.	.	.	GO:0003676^molecular_function^nucleic acid binding`GO:0015074^biological_process^DNA integration	.	.	.	.
DN16348_c0_g1	TRINITY_DN16348_c0_g1_i6	A0A7C9CVU6_OPUST^A0A7C9CVU6_OPUST^Q:949-467,H:49-205^53.1%ID^E:8.03e-52^RecName: Full=CCHC-type domain-containing protein {ECO:0000259|PROSITE:PS50158};^Eukaryota; Viridiplantae; Streptophyta; Embryophyta; Tracheophyta; Spermatophyta; Magnoliopsida; eudicotyledons; Gunneridae; Pentapetalae; Caryophyllales; Cactineae; Cactaceae; Opuntioideae; Opuntia	.	.	.	.	XP_057418047.1^XP_057418047.1^Q:949-473,H:51-212^42%ID^E:1.68e-42^.^.	.	.	.	.	.	.	.	GO:0003676^molecular_function^nucleic acid binding`GO:0008270^molecular_function^zinc ion binding	.	.	.	.
DN16348_c0_g1	TRINITY_DN16348_c0_g1_i7	A0A1U8ALA1_NELNU^A0A1U8ALA1_NELNU^Q:993-1,H:9-354^40.1%ID^E:2.36e-74^SubName: Full=Uncharacterized protein LOC104605176 {ECO:0000313|RefSeq:XP_010268113.1};^Eukaryota; Viridiplantae; Streptophyta; Embryophyta; Tracheophyta; Spermatophyta; Magnoliopsida; Proteales; Nelumbonaceae; Nelumbo	.	TRINITY_DN16348_c0_g1_i7.p1	286-906[-]	A0A7C9CVU6_OPUST^A0A7C9CVU6_OPUST^Q:1-148,H:65-208^53.3%ID^E:8.51e-51^RecName: Full=CCHC-type domain-containing protein {ECO:0000259|PROSITE:PS50158};^Eukaryota; Viridiplantae; Streptophyta; Embryophyta; Tracheophyta; Spermatophyta; Magnoliopsida; eudicotyledons; Gunneridae; Pentapetalae; Caryophyllales; Cactineae; Cactaceae; Opuntioideae; Opuntia	KAJ3684390.1^KAJ3684390.1^Q:993-10,H:117-454^40.2%ID^E:4.94e-76^.^.	KAJ3684390.1^KAJ3684390.1^Q:2-206,H:147-353^41%ID^E:7.09e-44^.^.	KAJ3684390.1^KAJ3684390.1^Q:2-206,H:147-353^41%ID^E:1.89e-42^.^.	PF14392.9^zf-CCHC_4^Zinc knuckle^122-136^E:0.24	.	.	.	KEGG:nnu:104605176	GO:0003676^molecular_function^nucleic acid binding	GO:0003676^molecular_function^nucleic acid binding`GO:0008270^molecular_function^zinc ion binding	.	.	.
DN16348_c0_g2	TRINITY_DN16348_c0_g2_i1	A0A8T0KWL7_PHAAN^A0A8T0KWL7_PHAAN^Q:963-82,H:247-547^36.3%ID^E:1.95e-41^SubName: Full=Retrovirus-related Pol polyprotein from transposon RE2 Retro element 2 {ECO:0000313|EMBL:KAG2402185.1};^Eukaryota; Viridiplantae; Streptophyta; Embryophyta; Tracheophyta; Spermatophyta; Magnoliopsida; eudicotyledons; Gunneridae; Pentapetalae; rosids; fabids; Fabales; Fabaceae; Papilionoideae; 50 kb inversion clade; NPAAA clade; indigoferoid/millettioid clade; Phaseoleae; Vigna	.	.	.	.	KAH9762166.1^KAH9762166.1^Q:972-4,H:179-508^37.4%ID^E:3.11e-44^.^.	.	.	.	.	.	.	.	GO:0003676^molecular_function^nucleic acid binding`GO:0015074^biological_process^DNA integration	.	.	.	.
DN16348_c1_g1	TRINITY_DN16348_c1_g1_i1	A0A2Z7A4Q2_9LAMI^A0A2Z7A4Q2_9LAMI^Q:3-254,H:505-586^69%ID^E:2.35e-32^RecName: Full=Integrase catalytic domain-containing protein {ECO:0000256|Google:ProtNLM};^Eukaryota; Viridiplantae; Streptophyta; Embryophyta; Tracheophyta; Spermatophyta; Magnoliopsida; eudicotyledons; Gunneridae; Pentapetalae; asterids; lamiids; Lamiales; Gesneriaceae; Didymocarpoideae; Trichosporeae; Loxocarpinae; Dorcoceras	.	.	.	.	KZV16578.1^KZV16578.1^Q:3-254,H:505-586^69%ID^E:3.08e-32^.^.	.	.	.	.	.	.	.	GO:0003676^molecular_function^nucleic acid binding`GO:0008270^molecular_function^zinc ion binding`GO:0015074^biological_process^DNA integration	.	.	.	.
DN16314_c0_g1	TRINITY_DN16314_c0_g1_i1	A0A7C9DHR4_OPUST^A0A7C9DHR4_OPUST^Q:162-362,H:46-112^94%ID^E:6.81e-36^SubName: Full=Mitogen-activated protein kinase kinase kinase {ECO:0000313|EMBL:MBA4639965.1};^Eukaryota; Viridiplantae; Streptophyta; Embryophyta; Tracheophyta; Spermatophyta; Magnoliopsida; eudicotyledons; Gunneridae; Pentapetalae; Caryophyllales; Cactineae; Cactaceae; Opuntioideae; Opuntia	.	.	.	.	KAJ8442742.1^KAJ8442742.1^Q:153-362,H:289-358^95.7%ID^E:2.93e-35^.^.	.	.	.	.	.	.	.	GO:0005524^molecular_function^ATP binding`GO:0004709^molecular_function^MAP kinase kinase kinase activity`GO:0006468^biological_process^protein phosphorylation	.	.	.	.
DN16314_c0_g1	TRINITY_DN16314_c0_g1_i3	A0A0J8B7T0_BETVV^A0A0J8B7T0_BETVV^Q:432-2396,H:1-683^74.5%ID^E:0^RecName: Full=Protein kinase domain-containing protein {ECO:0000259|PROSITE:PS50011};^Eukaryota; Viridiplantae; Streptophyta; Embryophyta; Tracheophyta; Spermatophyta; Magnoliopsida; eudicotyledons; Gunneridae; Pentapetalae; Caryophyllales; Chenopodiaceae; Betoideae; Beta	.	TRINITY_DN16314_c0_g1_i3.p1	432-2399[+]	A0A0J8B7T0_BETVV^A0A0J8B7T0_BETVV^Q:1-655,H:1-683^74.5%ID^E:0^RecName: Full=Protein kinase domain-containing protein {ECO:0000259|PROSITE:PS50011};^Eukaryota; Viridiplantae; Streptophyta; Embryophyta; Tracheophyta; Spermatophyta; Magnoliopsida; eudicotyledons; Gunneridae; Pentapetalae; Caryophyllales; Chenopodiaceae; Betoideae; Beta	KAJ8442742.1^KAJ8442742.1^Q:432-2396,H:1-679^94.4%ID^E:0^.^.	KAJ8442742.1^KAJ8442742.1^Q:1-655,H:1-679^94.4%ID^E:0^.^.	KAJ8442742.1^KAJ8442742.1^Q:1-655,H:1-679^94.4%ID^E:0^.^.	PF00069.28^Pkinase^Protein kinase domain^83-342^E:5.1e-71`PF07714.20^PK_Tyr_Ser-Thr^Protein tyrosine and serine/threonine kinase^84-337^E:2.4e-45`PF17667.4^Pkinase_fungal^Fungal protein kinase^195-271^E:3.9e-07	.	.	.	KEGG:bvg:104883893	GO:0005524^molecular_function^ATP binding`GO:0004672^molecular_function^protein kinase activity`GO:0006468^biological_process^protein phosphorylation	GO:0005524^molecular_function^ATP binding`GO:0004672^molecular_function^protein kinase activity`GO:0006468^biological_process^protein phosphorylation	GO:0004672^molecular_function^protein kinase activity`GO:0005524^molecular_function^ATP binding`GO:0006468^biological_process^protein phosphorylation	.	.
DN16314_c0_g1	TRINITY_DN16314_c0_g1_i5	A0A0J8B7T0_BETVV^A0A0J8B7T0_BETVV^Q:432-2300,H:1-651^74%ID^E:2.84e-307^RecName: Full=Protein kinase domain-containing protein {ECO:0000259|PROSITE:PS50011};^Eukaryota; Viridiplantae; Streptophyta; Embryophyta; Tracheophyta; Spermatophyta; Magnoliopsida; eudicotyledons; Gunneridae; Pentapetalae; Caryophyllales; Chenopodiaceae; Betoideae; Beta	.	TRINITY_DN16314_c0_g1_i5.p1	432-2438[+]	A0A0J8B7T0_BETVV^A0A0J8B7T0_BETVV^Q:1-623,H:1-651^74%ID^E:4.87000013040071e-317^RecName: Full=Protein kinase domain-containing protein {ECO:0000259|PROSITE:PS50011};^Eukaryota; Viridiplantae; Streptophyta; Embryophyta; Tracheophyta; Spermatophyta; Magnoliopsida; eudicotyledons; Gunneridae; Pentapetalae; Caryophyllales; Chenopodiaceae; Betoideae; Beta	KAJ8442742.1^KAJ8442742.1^Q:432-2294,H:1-627^97.3%ID^E:0^.^.	KAJ8442742.1^KAJ8442742.1^Q:1-621,H:1-627^97.3%ID^E:0^.^.	KAJ8442742.1^KAJ8442742.1^Q:1-621,H:1-627^97.3%ID^E:0^.^.	PF00069.28^Pkinase^Protein kinase domain^83-342^E:5.3e-71`PF07714.20^PK_Tyr_Ser-Thr^Protein tyrosine and serine/threonine kinase^84-337^E:2.5e-45`PF17667.4^Pkinase_fungal^Fungal protein kinase^195-271^E:4e-07	.	.	.	KEGG:bvg:104883893	GO:0005524^molecular_function^ATP binding`GO:0004672^molecular_function^protein kinase activity`GO:0006468^biological_process^protein phosphorylation	GO:0005524^molecular_function^ATP binding`GO:0004672^molecular_function^protein kinase activity`GO:0006468^biological_process^protein phosphorylation	GO:0004672^molecular_function^protein kinase activity`GO:0005524^molecular_function^ATP binding`GO:0006468^biological_process^protein phosphorylation	.	.
DN16314_c0_g1	TRINITY_DN16314_c0_g1_i6	A0A0J8B7T0_BETVV^A0A0J8B7T0_BETVV^Q:432-1511,H:1-363^82.3%ID^E:3.42e-198^RecName: Full=Protein kinase domain-containing protein {ECO:0000259|PROSITE:PS50011};^Eukaryota; Viridiplantae; Streptophyta; Embryophyta; Tracheophyta; Spermatophyta; Magnoliopsida; eudicotyledons; Gunneridae; Pentapetalae; Caryophyllales; Chenopodiaceae; Betoideae; Beta	.	TRINITY_DN16314_c0_g1_i6.p1	432-1547[+]	A0A0J8B7T0_BETVV^A0A0J8B7T0_BETVV^Q:1-358,H:1-361^82.5%ID^E:1.18e-201^RecName: Full=Protein kinase domain-containing protein {ECO:0000259|PROSITE:PS50011};^Eukaryota; Viridiplantae; Streptophyta; Embryophyta; Tracheophyta; Spermatophyta; Magnoliopsida; eudicotyledons; Gunneridae; Pentapetalae; Caryophyllales; Chenopodiaceae; Betoideae; Beta	KAJ8442742.1^KAJ8442742.1^Q:432-1505,H:1-358^98.9%ID^E:4.27e-248^.^.	KAJ8442742.1^KAJ8442742.1^Q:1-358,H:1-358^98.9%ID^E:7.94e-252^.^.	KAJ8442742.1^KAJ8442742.1^Q:1-358,H:1-358^98.9%ID^E:2.11e-250^.^.	PF00069.28^Pkinase^Protein kinase domain^83-342^E:1.1e-71`PF07714.20^PK_Tyr_Ser-Thr^Protein tyrosine and serine/threonine kinase^84-337^E:5.4e-46`PF17667.4^Pkinase_fungal^Fungal protein kinase^194-271^E:1.6e-07	.	.	.	KEGG:bvg:104883893	GO:0005524^molecular_function^ATP binding`GO:0004672^molecular_function^protein kinase activity`GO:0006468^biological_process^protein phosphorylation	GO:0005524^molecular_function^ATP binding`GO:0004672^molecular_function^protein kinase activity`GO:0006468^biological_process^protein phosphorylation	GO:0004672^molecular_function^protein kinase activity`GO:0005524^molecular_function^ATP binding`GO:0006468^biological_process^protein phosphorylation	.	.
DN16351_c0_g1	TRINITY_DN16351_c0_g1_i1	.	.	.	.	.	.	.	.	.	.	.	.	.	.	.	.	.	.
DN16321_c0_g1	TRINITY_DN16321_c0_g1_i1	A0A7C9AWZ9_OPUST^A0A7C9AWZ9_OPUST^Q:931-803,H:89-131^88.4%ID^E:2.19e-14^RecName: Full=Pentatricopeptide repeat-containing protein {ECO:0000256|Google:ProtNLM};^Eukaryota; Viridiplantae; Streptophyta; Embryophyta; Tracheophyta; Spermatophyta; Magnoliopsida; eudicotyledons; Gunneridae; Pentapetalae; Caryophyllales; Cactineae; Cactaceae; Opuntioideae; Opuntia	.	TRINITY_DN16321_c0_g1_i1.p1	502-831[+]	.	KAJ8432182.1^KAJ8432182.1^Q:931-791,H:210-256^80.9%ID^E:2.35e-12^.^.	.	.	.	.	.	.	.	.	.	.	.	.
DN16321_c0_g1	TRINITY_DN16321_c0_g1_i2	A0A7C9AWZ9_OPUST^A0A7C9AWZ9_OPUST^Q:1500-1366,H:89-133^95.6%ID^E:1.38e-16^RecName: Full=Pentatricopeptide repeat-containing protein {ECO:0000256|Google:ProtNLM};^Eukaryota; Viridiplantae; Streptophyta; Embryophyta; Tracheophyta; Spermatophyta; Magnoliopsida; eudicotyledons; Gunneridae; Pentapetalae; Caryophyllales; Cactineae; Cactaceae; Opuntioideae; Opuntia	.	TRINITY_DN16321_c0_g1_i2.p1	502-828[+]	.	KAJ8432182.1^KAJ8432182.1^Q:970-809,H:235-290^64.3%ID^E:5.02e-10^.^.	.	.	.	.	.	.	.	.	.	.	.	.
DN16321_c0_g1	TRINITY_DN16321_c0_g1_i2	A0A7C9AWZ9_OPUST^A0A7C9AWZ9_OPUST^Q:1500-1366,H:89-133^95.6%ID^E:1.38e-16^RecName: Full=Pentatricopeptide repeat-containing protein {ECO:0000256|Google:ProtNLM};^Eukaryota; Viridiplantae; Streptophyta; Embryophyta; Tracheophyta; Spermatophyta; Magnoliopsida; eudicotyledons; Gunneridae; Pentapetalae; Caryophyllales; Cactineae; Cactaceae; Opuntioideae; Opuntia	.	TRINITY_DN16321_c0_g1_i2.p2	1056-1376[+]	.	KAJ8432182.1^KAJ8432182.1^Q:970-809,H:235-290^64.3%ID^E:5.02e-10^.^.	.	.	.	.	.	.	.	.	.	.	.	.
DN16304_c0_g1	TRINITY_DN16304_c0_g1_i11	A0A7C8ZBN5_OPUST^A0A7C8ZBN5_OPUST^Q:1997-2308,H:13-116^90.4%ID^E:1.14e-47^SubName: Full=Acetyl-CoA carboxylase {ECO:0000313|EMBL:MBA4639338.1};^Eukaryota; Viridiplantae; Streptophyta; Embryophyta; Tracheophyta; Spermatophyta; Magnoliopsida; eudicotyledons; Gunneridae; Pentapetalae; Caryophyllales; Cactineae; Cactaceae; Opuntioideae; Opuntia	.	.	.	.	KAJ8438847.1^KAJ8438847.1^Q:1994-2308,H:16-120^96.2%ID^E:2.92e-53^.^.	.	.	.	.	.	.	.	GO:0003989^molecular_function^acetyl-CoA carboxylase activity	.	.	.	.
DN16304_c0_g1	TRINITY_DN16304_c0_g1_i18	A0A7C8ZBN5_OPUST^A0A7C8ZBN5_OPUST^Q:998-1309,H:13-116^90.4%ID^E:9.54e-48^SubName: Full=Acetyl-CoA carboxylase {ECO:0000313|EMBL:MBA4639338.1};^Eukaryota; Viridiplantae; Streptophyta; Embryophyta; Tracheophyta; Spermatophyta; Magnoliopsida; eudicotyledons; Gunneridae; Pentapetalae; Caryophyllales; Cactineae; Cactaceae; Opuntioideae; Opuntia	.	.	.	.	KAJ8438847.1^KAJ8438847.1^Q:995-2755,H:16-274^32.2%ID^E:1.11e-57^.^.	.	.	.	.	.	.	.	GO:0003989^molecular_function^acetyl-CoA carboxylase activity	.	.	.	.
DN16304_c0_g1	TRINITY_DN16304_c0_g1_i23	A0A7C8ZBN5_OPUST^A0A7C8ZBN5_OPUST^Q:1643-2185,H:99-281^60.7%ID^E:2.56e-56^SubName: Full=Acetyl-CoA carboxylase {ECO:0000313|EMBL:MBA4639338.1};^Eukaryota; Viridiplantae; Streptophyta; Embryophyta; Tracheophyta; Spermatophyta; Magnoliopsida; eudicotyledons; Gunneridae; Pentapetalae; Caryophyllales; Cactineae; Cactaceae; Opuntioideae; Opuntia	.	TRINITY_DN16304_c0_g1_i23.p2	462-812[+]	A0A7C8ZBN5_OPUST^A0A7C8ZBN5_OPUST^Q:1-116,H:1-116^87.1%ID^E:2.9e-60^SubName: Full=Acetyl-CoA carboxylase {ECO:0000313|EMBL:MBA4639338.1};^Eukaryota; Viridiplantae; Streptophyta; Embryophyta; Tracheophyta; Spermatophyta; Magnoliopsida; eudicotyledons; Gunneridae; Pentapetalae; Caryophyllales; Cactineae; Cactaceae; Opuntioideae; Opuntia	KAJ8438847.1^KAJ8438847.1^Q:1571-2185,H:79-274^72.2%ID^E:2.51e-77^.^.	KAJ8438847.1^KAJ8438847.1^Q:13-116,H:17-120^96.2%ID^E:8.79e-60^.^.	KAJ8438847.1^KAJ8438847.1^Q:13-116,H:17-120^96.2%ID^E:2.34e-58^.^.	.	.	.	.	.	GO:0003989^molecular_function^acetyl-CoA carboxylase activity	GO:0003989^molecular_function^acetyl-CoA carboxylase activity	.	.	.
DN16304_c0_g1	TRINITY_DN16304_c0_g1_i23	A0A7C8ZBN5_OPUST^A0A7C8ZBN5_OPUST^Q:1643-2185,H:99-281^60.7%ID^E:2.56e-56^SubName: Full=Acetyl-CoA carboxylase {ECO:0000313|EMBL:MBA4639338.1};^Eukaryota; Viridiplantae; Streptophyta; Embryophyta; Tracheophyta; Spermatophyta; Magnoliopsida; eudicotyledons; Gunneridae; Pentapetalae; Caryophyllales; Cactineae; Cactaceae; Opuntioideae; Opuntia	.	TRINITY_DN16304_c0_g1_i23.p1	1727-2188[+]	A0A7C8ZBN5_OPUST^A0A7C8ZBN5_OPUST^Q:1-153,H:121-281^66.9%ID^E:5.51e-61^SubName: Full=Acetyl-CoA carboxylase {ECO:0000313|EMBL:MBA4639338.1};^Eukaryota; Viridiplantae; Streptophyta; Embryophyta; Tracheophyta; Spermatophyta; Magnoliopsida; eudicotyledons; Gunneridae; Pentapetalae; Caryophyllales; Cactineae; Cactaceae; Opuntioideae; Opuntia	KAJ8438847.1^KAJ8438847.1^Q:1571-2185,H:79-274^72.2%ID^E:2.51e-77^.^.	KAJ8438847.1^KAJ8438847.1^Q:1-153,H:125-274^88.2%ID^E:2.47e-82^.^.	KAJ8438847.1^KAJ8438847.1^Q:1-153,H:125-274^88.2%ID^E:6.56e-81^.^.	PF00364.25^Biotin_lipoyl^Biotin-requiring enzyme^87-148^E:2.3e-07	.	.	.	.	GO:0003989^molecular_function^acetyl-CoA carboxylase activity	GO:0003989^molecular_function^acetyl-CoA carboxylase activity	.	.	.
DN16304_c0_g1	TRINITY_DN16304_c0_g1_i27	A0A7C8ZBN5_OPUST^A0A7C8ZBN5_OPUST^Q:462-1193,H:1-252^73.2%ID^E:3.95e-111^SubName: Full=Acetyl-CoA carboxylase {ECO:0000313|EMBL:MBA4639338.1};^Eukaryota; Viridiplantae; Streptophyta; Embryophyta; Tracheophyta; Spermatophyta; Magnoliopsida; eudicotyledons; Gunneridae; Pentapetalae; Caryophyllales; Cactineae; Cactaceae; Opuntioideae; Opuntia	.	TRINITY_DN16304_c0_g1_i27.p1	462-1286[+]	A0A7C8ZBN5_OPUST^A0A7C8ZBN5_OPUST^Q:1-244,H:1-252^73.2%ID^E:1.44e-113^SubName: Full=Acetyl-CoA carboxylase {ECO:0000313|EMBL:MBA4639338.1};^Eukaryota; Viridiplantae; Streptophyta; Embryophyta; Tracheophyta; Spermatophyta; Magnoliopsida; eudicotyledons; Gunneridae; Pentapetalae; Caryophyllales; Cactineae; Cactaceae; Opuntioideae; Opuntia	KAJ8438847.1^KAJ8438847.1^Q:498-1328,H:17-253^79.4%ID^E:2.08e-131^.^.	KAJ8438847.1^KAJ8438847.1^Q:13-244,H:17-245^90.1%ID^E:6.21e-134^.^.	KAJ8438847.1^KAJ8438847.1^Q:13-244,H:17-245^90.1%ID^E:1.65e-132^.^.	.	.	.	.	.	GO:0003989^molecular_function^acetyl-CoA carboxylase activity	GO:0003989^molecular_function^acetyl-CoA carboxylase activity	.	.	.
DN16304_c0_g1	TRINITY_DN16304_c0_g1_i33	A0A7C8ZBN5_OPUST^A0A7C8ZBN5_OPUST^Q:885-1667,H:13-281^75.6%ID^E:8.48e-123^SubName: Full=Acetyl-CoA carboxylase {ECO:0000313|EMBL:MBA4639338.1};^Eukaryota; Viridiplantae; Streptophyta; Embryophyta; Tracheophyta; Spermatophyta; Magnoliopsida; eudicotyledons; Gunneridae; Pentapetalae; Caryophyllales; Cactineae; Cactaceae; Opuntioideae; Opuntia	.	TRINITY_DN16304_c0_g1_i33.p1	1026-1670[+]	A0A7C8ZBN5_OPUST^A0A7C8ZBN5_OPUST^Q:2-214,H:61-281^73.1%ID^E:2.23e-99^SubName: Full=Acetyl-CoA carboxylase {ECO:0000313|EMBL:MBA4639338.1};^Eukaryota; Viridiplantae; Streptophyta; Embryophyta; Tracheophyta; Spermatophyta; Magnoliopsida; eudicotyledons; Gunneridae; Pentapetalae; Caryophyllales; Cactineae; Cactaceae; Opuntioideae; Opuntia	KAJ8438847.1^KAJ8438847.1^Q:882-1667,H:16-274^91.2%ID^E:5.09e-151^.^.	KAJ8438847.1^KAJ8438847.1^Q:1-214,H:64-274^90.2%ID^E:5.28e-124^.^.	KAJ8438847.1^KAJ8438847.1^Q:1-214,H:64-274^90.2%ID^E:1.4e-122^.^.	PF00364.25^Biotin_lipoyl^Biotin-requiring enzyme^149-209^E:4.8e-07	.	.	.	.	GO:0003989^molecular_function^acetyl-CoA carboxylase activity	GO:0003989^molecular_function^acetyl-CoA carboxylase activity	.	.	.
DN16304_c0_g1	TRINITY_DN16304_c0_g1_i34	A0A7C8ZBN5_OPUST^A0A7C8ZBN5_OPUST^Q:462-809,H:1-116^87.1%ID^E:3.66e-53^SubName: Full=Acetyl-CoA carboxylase {ECO:0000313|EMBL:MBA4639338.1};^Eukaryota; Viridiplantae; Streptophyta; Embryophyta; Tracheophyta; Spermatophyta; Magnoliopsida; eudicotyledons; Gunneridae; Pentapetalae; Caryophyllales; Cactineae; Cactaceae; Opuntioideae; Opuntia	.	TRINITY_DN16304_c0_g1_i34.p1	1727-2191[+]	A0A0K9QWV0_SPIOL^A0A0K9QWV0_SPIOL^Q:1-121,H:119-239^66.9%ID^E:4.61e-42^RecName: Full=Lipoyl-binding domain-containing protein {ECO:0000259|Pfam:PF00364};^Eukaryota; Viridiplantae; Streptophyta; Embryophyta; Tracheophyta; Spermatophyta; Magnoliopsida; eudicotyledons; Gunneridae; Pentapetalae; Caryophyllales; Chenopodiaceae; Chenopodioideae; Anserineae; Spinacia	KAJ8438847.1^KAJ8438847.1^Q:1571-2296,H:79-274^61.2%ID^E:7.79e-72^.^.	KAJ8438847.1^KAJ8438847.1^Q:1-124,H:125-245^85.5%ID^E:1.98e-59^.^.	KAJ8438847.1^KAJ8438847.1^Q:1-124,H:125-245^85.5%ID^E:5.27e-58^.^.	.	.	.	.	.	GO:0003989^molecular_function^acetyl-CoA carboxylase activity	.	.	.	.
DN16304_c0_g1	TRINITY_DN16304_c0_g1_i34	A0A7C8ZBN5_OPUST^A0A7C8ZBN5_OPUST^Q:462-809,H:1-116^87.1%ID^E:3.66e-53^SubName: Full=Acetyl-CoA carboxylase {ECO:0000313|EMBL:MBA4639338.1};^Eukaryota; Viridiplantae; Streptophyta; Embryophyta; Tracheophyta; Spermatophyta; Magnoliopsida; eudicotyledons; Gunneridae; Pentapetalae; Caryophyllales; Cactineae; Cactaceae; Opuntioideae; Opuntia	.	TRINITY_DN16304_c0_g1_i34.p2	462-812[+]	A0A7C8ZBN5_OPUST^A0A7C8ZBN5_OPUST^Q:1-116,H:1-116^87.1%ID^E:2.9e-60^SubName: Full=Acetyl-CoA carboxylase {ECO:0000313|EMBL:MBA4639338.1};^Eukaryota; Viridiplantae; Streptophyta; Embryophyta; Tracheophyta; Spermatophyta; Magnoliopsida; eudicotyledons; Gunneridae; Pentapetalae; Caryophyllales; Cactineae; Cactaceae; Opuntioideae; Opuntia	KAJ8438847.1^KAJ8438847.1^Q:1571-2296,H:79-274^61.2%ID^E:7.79e-72^.^.	KAJ8438847.1^KAJ8438847.1^Q:13-116,H:17-120^96.2%ID^E:8.79e-60^.^.	KAJ8438847.1^KAJ8438847.1^Q:13-116,H:17-120^96.2%ID^E:2.34e-58^.^.	.	.	.	.	.	GO:0003989^molecular_function^acetyl-CoA carboxylase activity	GO:0003989^molecular_function^acetyl-CoA carboxylase activity	.	.	.
DN16304_c0_g1	TRINITY_DN16304_c0_g1_i35	A0A7C8ZBN5_OPUST^A0A7C8ZBN5_OPUST^Q:3142-3684,H:99-281^60.7%ID^E:1.19e-55^SubName: Full=Acetyl-CoA carboxylase {ECO:0000313|EMBL:MBA4639338.1};^Eukaryota; Viridiplantae; Streptophyta; Embryophyta; Tracheophyta; Spermatophyta; Magnoliopsida; eudicotyledons; Gunneridae; Pentapetalae; Caryophyllales; Cactineae; Cactaceae; Opuntioideae; Opuntia	.	TRINITY_DN16304_c0_g1_i35.p1	3226-3687[+]	A0A7C8ZBN5_OPUST^A0A7C8ZBN5_OPUST^Q:1-153,H:121-281^66.9%ID^E:5.51e-61^SubName: Full=Acetyl-CoA carboxylase {ECO:0000313|EMBL:MBA4639338.1};^Eukaryota; Viridiplantae; Streptophyta; Embryophyta; Tracheophyta; Spermatophyta; Magnoliopsida; eudicotyledons; Gunneridae; Pentapetalae; Caryophyllales; Cactineae; Cactaceae; Opuntioideae; Opuntia	KAJ8438847.1^KAJ8438847.1^Q:3070-3684,H:79-274^72.2%ID^E:8.39e-76^.^.	KAJ8438847.1^KAJ8438847.1^Q:1-153,H:125-274^88.2%ID^E:2.47e-82^.^.	KAJ8438847.1^KAJ8438847.1^Q:1-153,H:125-274^88.2%ID^E:6.56e-81^.^.	PF00364.25^Biotin_lipoyl^Biotin-requiring enzyme^87-148^E:2.3e-07	.	.	.	.	GO:0003989^molecular_function^acetyl-CoA carboxylase activity	GO:0003989^molecular_function^acetyl-CoA carboxylase activity	.	.	.
DN16304_c0_g1	TRINITY_DN16304_c0_g1_i37	A0A7C8ZBN5_OPUST^A0A7C8ZBN5_OPUST^Q:462-1280,H:1-281^74.9%ID^E:4.73e-130^SubName: Full=Acetyl-CoA carboxylase {ECO:0000313|EMBL:MBA4639338.1};^Eukaryota; Viridiplantae; Streptophyta; Embryophyta; Tracheophyta; Spermatophyta; Magnoliopsida; eudicotyledons; Gunneridae; Pentapetalae; Caryophyllales; Cactineae; Cactaceae; Opuntioideae; Opuntia	.	TRINITY_DN16304_c0_g1_i37.p1	462-1283[+]	A0A7C8ZBN5_OPUST^A0A7C8ZBN5_OPUST^Q:1-273,H:1-281^74.9%ID^E:1.44e-134^SubName: Full=Acetyl-CoA carboxylase {ECO:0000313|EMBL:MBA4639338.1};^Eukaryota; Viridiplantae; Streptophyta; Embryophyta; Tracheophyta; Spermatophyta; Magnoliopsida; eudicotyledons; Gunneridae; Pentapetalae; Caryophyllales; Cactineae; Cactaceae; Opuntioideae; Opuntia	KAJ8438847.1^KAJ8438847.1^Q:498-1280,H:17-274^90.8%ID^E:4.7e-151^.^.	KAJ8438847.1^KAJ8438847.1^Q:13-273,H:17-274^90.8%ID^E:5.03e-156^.^.	KAJ8438847.1^KAJ8438847.1^Q:13-273,H:17-274^90.8%ID^E:1.34e-154^.^.	PF00364.25^Biotin_lipoyl^Biotin-requiring enzyme^208-268^E:8e-07	.	.	.	.	GO:0003989^molecular_function^acetyl-CoA carboxylase activity	GO:0003989^molecular_function^acetyl-CoA carboxylase activity	.	.	.
DN16304_c0_g1	TRINITY_DN16304_c0_g1_i39	A0A7C8ZBN5_OPUST^A0A7C8ZBN5_OPUST^Q:998-1309,H:13-116^90.4%ID^E:9.72e-48^SubName: Full=Acetyl-CoA carboxylase {ECO:0000313|EMBL:MBA4639338.1};^Eukaryota; Viridiplantae; Streptophyta; Embryophyta; Tracheophyta; Spermatophyta; Magnoliopsida; eudicotyledons; Gunneridae; Pentapetalae; Caryophyllales; Cactineae; Cactaceae; Opuntioideae; Opuntia	.	TRINITY_DN16304_c0_g1_i39.p1	2227-2691[+]	A0A0K9QWV0_SPIOL^A0A0K9QWV0_SPIOL^Q:1-121,H:119-239^65.3%ID^E:2.91e-40^RecName: Full=Lipoyl-binding domain-containing protein {ECO:0000259|Pfam:PF00364};^Eukaryota; Viridiplantae; Streptophyta; Embryophyta; Tracheophyta; Spermatophyta; Magnoliopsida; eudicotyledons; Gunneridae; Pentapetalae; Caryophyllales; Chenopodiaceae; Chenopodioideae; Anserineae; Spinacia	KAJ8438847.1^KAJ8438847.1^Q:2071-2796,H:79-274^61.2%ID^E:1.49e-69^.^.	KAJ8438847.1^KAJ8438847.1^Q:1-124,H:125-245^84.7%ID^E:3.21e-58^.^.	KAJ8438847.1^KAJ8438847.1^Q:1-124,H:125-245^84.7%ID^E:8.53e-57^.^.	.	.	.	.	.	GO:0003989^molecular_function^acetyl-CoA carboxylase activity	.	.	.	.
DN16304_c0_g1	TRINITY_DN16304_c0_g1_i41	A0A7C8ZBN5_OPUST^A0A7C8ZBN5_OPUST^Q:1997-2305,H:13-115^90.3%ID^E:8.44e-48^SubName: Full=Acetyl-CoA carboxylase {ECO:0000313|EMBL:MBA4639338.1};^Eukaryota; Viridiplantae; Streptophyta; Embryophyta; Tracheophyta; Spermatophyta; Magnoliopsida; eudicotyledons; Gunneridae; Pentapetalae; Caryophyllales; Cactineae; Cactaceae; Opuntioideae; Opuntia	.	.	.	.	KAJ8438847.1^KAJ8438847.1^Q:1994-2305,H:16-119^96.2%ID^E:1.17e-53^.^.	.	.	.	.	.	.	.	GO:0003989^molecular_function^acetyl-CoA carboxylase activity	.	.	.	.
DN16304_c0_g1	TRINITY_DN16304_c0_g1_i42	A0A7C8ZBN5_OPUST^A0A7C8ZBN5_OPUST^Q:462-1280,H:1-281^74.9%ID^E:7.76e-130^SubName: Full=Acetyl-CoA carboxylase {ECO:0000313|EMBL:MBA4639338.1};^Eukaryota; Viridiplantae; Streptophyta; Embryophyta; Tracheophyta; Spermatophyta; Magnoliopsida; eudicotyledons; Gunneridae; Pentapetalae; Caryophyllales; Cactineae; Cactaceae; Opuntioideae; Opuntia	.	TRINITY_DN16304_c0_g1_i42.p1	462-1283[+]	A0A7C8ZBN5_OPUST^A0A7C8ZBN5_OPUST^Q:1-273,H:1-281^74.9%ID^E:7.14e-135^SubName: Full=Acetyl-CoA carboxylase {ECO:0000313|EMBL:MBA4639338.1};^Eukaryota; Viridiplantae; Streptophyta; Embryophyta; Tracheophyta; Spermatophyta; Magnoliopsida; eudicotyledons; Gunneridae; Pentapetalae; Caryophyllales; Cactineae; Cactaceae; Opuntioideae; Opuntia	KAJ8438847.1^KAJ8438847.1^Q:498-1280,H:17-274^91.2%ID^E:5.78e-151^.^.	KAJ8438847.1^KAJ8438847.1^Q:13-273,H:17-274^91.2%ID^E:6.13e-157^.^.	KAJ8438847.1^KAJ8438847.1^Q:13-273,H:17-274^91.2%ID^E:1.63e-155^.^.	PF00364.25^Biotin_lipoyl^Biotin-requiring enzyme^208-268^E:7.7e-07	.	.	.	.	GO:0003989^molecular_function^acetyl-CoA carboxylase activity	GO:0003989^molecular_function^acetyl-CoA carboxylase activity	.	.	.
DN16304_c0_g1	TRINITY_DN16304_c0_g1_i5	A0A7C8ZBN5_OPUST^A0A7C8ZBN5_OPUST^Q:1997-2308,H:13-116^90.4%ID^E:1.34e-47^SubName: Full=Acetyl-CoA carboxylase {ECO:0000313|EMBL:MBA4639338.1};^Eukaryota; Viridiplantae; Streptophyta; Embryophyta; Tracheophyta; Spermatophyta; Magnoliopsida; eudicotyledons; Gunneridae; Pentapetalae; Caryophyllales; Cactineae; Cactaceae; Opuntioideae; Opuntia	.	TRINITY_DN16304_c0_g1_i5.p1	3226-3645[+]	A0A0K9QWV0_SPIOL^A0A0K9QWV0_SPIOL^Q:1-136,H:119-254^66.2%ID^E:5.54e-50^RecName: Full=Lipoyl-binding domain-containing protein {ECO:0000259|Pfam:PF00364};^Eukaryota; Viridiplantae; Streptophyta; Embryophyta; Tracheophyta; Spermatophyta; Magnoliopsida; eudicotyledons; Gunneridae; Pentapetalae; Caryophyllales; Chenopodiaceae; Chenopodioideae; Anserineae; Spinacia	KAJ8438847.1^KAJ8438847.1^Q:3070-3633,H:79-257^70.7%ID^E:5.6e-65^.^.	KAJ8438847.1^KAJ8438847.1^Q:1-136,H:125-257^88.2%ID^E:7.84e-70^.^.	KAJ8438847.1^KAJ8438847.1^Q:1-136,H:125-257^88.2%ID^E:2.08e-68^.^.	.	.	.	.	.	GO:0003989^molecular_function^acetyl-CoA carboxylase activity	.	.	.	.
DN16304_c0_g1	TRINITY_DN16304_c0_g1_i6	A0A7C8ZBN5_OPUST^A0A7C8ZBN5_OPUST^Q:462-809,H:1-116^87.1%ID^E:4.5e-53^SubName: Full=Acetyl-CoA carboxylase {ECO:0000313|EMBL:MBA4639338.1};^Eukaryota; Viridiplantae; Streptophyta; Embryophyta; Tracheophyta; Spermatophyta; Magnoliopsida; eudicotyledons; Gunneridae; Pentapetalae; Caryophyllales; Cactineae; Cactaceae; Opuntioideae; Opuntia	.	TRINITY_DN16304_c0_g1_i6.p1	462-812[+]	A0A7C8ZBN5_OPUST^A0A7C8ZBN5_OPUST^Q:1-116,H:1-116^87.1%ID^E:2.9e-60^SubName: Full=Acetyl-CoA carboxylase {ECO:0000313|EMBL:MBA4639338.1};^Eukaryota; Viridiplantae; Streptophyta; Embryophyta; Tracheophyta; Spermatophyta; Magnoliopsida; eudicotyledons; Gunneridae; Pentapetalae; Caryophyllales; Cactineae; Cactaceae; Opuntioideae; Opuntia	KAJ8438847.1^KAJ8438847.1^Q:498-809,H:17-120^96.2%ID^E:3.26e-52^.^.	KAJ8438847.1^KAJ8438847.1^Q:13-116,H:17-120^96.2%ID^E:8.79e-60^.^.	KAJ8438847.1^KAJ8438847.1^Q:13-116,H:17-120^96.2%ID^E:2.34e-58^.^.	.	.	.	.	.	GO:0003989^molecular_function^acetyl-CoA carboxylase activity	GO:0003989^molecular_function^acetyl-CoA carboxylase activity	.	.	.
DN16304_c0_g1	TRINITY_DN16304_c0_g1_i8	A0A7C8ZBN5_OPUST^A0A7C8ZBN5_OPUST^Q:3142-3684,H:99-281^60.7%ID^E:9.05e-56^SubName: Full=Acetyl-CoA carboxylase {ECO:0000313|EMBL:MBA4639338.1};^Eukaryota; Viridiplantae; Streptophyta; Embryophyta; Tracheophyta; Spermatophyta; Magnoliopsida; eudicotyledons; Gunneridae; Pentapetalae; Caryophyllales; Cactineae; Cactaceae; Opuntioideae; Opuntia	.	TRINITY_DN16304_c0_g1_i8.p1	3226-3687[+]	A0A7C8ZBN5_OPUST^A0A7C8ZBN5_OPUST^Q:1-153,H:121-281^66.9%ID^E:5.51e-61^SubName: Full=Acetyl-CoA carboxylase {ECO:0000313|EMBL:MBA4639338.1};^Eukaryota; Viridiplantae; Streptophyta; Embryophyta; Tracheophyta; Spermatophyta; Magnoliopsida; eudicotyledons; Gunneridae; Pentapetalae; Caryophyllales; Cactineae; Cactaceae; Opuntioideae; Opuntia	KAJ8438847.1^KAJ8438847.1^Q:3070-3684,H:79-274^72.2%ID^E:9.15e-76^.^.	KAJ8438847.1^KAJ8438847.1^Q:1-153,H:125-274^88.2%ID^E:2.47e-82^.^.	KAJ8438847.1^KAJ8438847.1^Q:1-153,H:125-274^88.2%ID^E:6.56e-81^.^.	PF00364.25^Biotin_lipoyl^Biotin-requiring enzyme^87-148^E:2.3e-07	.	.	.	.	GO:0003989^molecular_function^acetyl-CoA carboxylase activity	GO:0003989^molecular_function^acetyl-CoA carboxylase activity	.	.	.
DN16289_c0_g1	TRINITY_DN16289_c0_g1_i11	A0A7C9D4M4_OPUST^A0A7C9D4M4_OPUST^Q:1390-734,H:290-506^92.2%ID^E:1.15e-126^RecName: Full=O-fucosyltransferase family protein {ECO:0000256|ARBA:ARBA00030350};^Eukaryota; Viridiplantae; Streptophyta; Embryophyta; Tracheophyta; Spermatophyta; Magnoliopsida; eudicotyledons; Gunneridae; Pentapetalae; Caryophyllales; Cactineae; Cactaceae; Opuntioideae; Opuntia	.	TRINITY_DN16289_c0_g1_i11.p1	731-1363[-]	A0A7C9D4M4_OPUST^A0A7C9D4M4_OPUST^Q:1-210,H:297-506^94.3%ID^E:2.22e-137^RecName: Full=O-fucosyltransferase family protein {ECO:0000256|ARBA:ARBA00030350};^Eukaryota; Viridiplantae; Streptophyta; Embryophyta; Tracheophyta; Spermatophyta; Magnoliopsida; eudicotyledons; Gunneridae; Pentapetalae; Caryophyllales; Cactineae; Cactaceae; Opuntioideae; Opuntia	KAJ8440070.1^KAJ8440070.1^Q:1390-734,H:287-503^94.1%ID^E:1.29e-128^.^.	KAJ8440070.1^KAJ8440070.1^Q:1-210,H:294-503^96.2%ID^E:1.41e-139^.^.	KAJ8440070.1^KAJ8440070.1^Q:1-210,H:294-503^96.2%ID^E:3.74e-138^.^.	PF10250.12^O-FucT^GDP-fucose protein O-fucosyltransferase^6-147^E:6.3e-21	.	.	.	.	GO:0016740^molecular_function^transferase activity`GO:0006004^biological_process^fucose metabolic process	GO:0016740^molecular_function^transferase activity`GO:0006004^biological_process^fucose metabolic process	.	.	.
DN16289_c0_g1	TRINITY_DN16289_c0_g1_i31	A0A7C9D4M4_OPUST^A0A7C9D4M4_OPUST^Q:1124-267,H:221-506^92.7%ID^E:3.26e-181^RecName: Full=O-fucosyltransferase family protein {ECO:0000256|ARBA:ARBA00030350};^Eukaryota; Viridiplantae; Streptophyta; Embryophyta; Tracheophyta; Spermatophyta; Magnoliopsida; eudicotyledons; Gunneridae; Pentapetalae; Caryophyllales; Cactineae; Cactaceae; Opuntioideae; Opuntia	.	TRINITY_DN16289_c0_g1_i31.p2	1387-2064[-]	A0A7C9D4M4_OPUST^A0A7C9D4M4_OPUST^Q:1-218,H:4-221^94.5%ID^E:3.04e-149^RecName: Full=O-fucosyltransferase family protein {ECO:0000256|ARBA:ARBA00030350};^Eukaryota; Viridiplantae; Streptophyta; Embryophyta; Tracheophyta; Spermatophyta; Magnoliopsida; eudicotyledons; Gunneridae; Pentapetalae; Caryophyllales; Cactineae; Cactaceae; Opuntioideae; Opuntia	KAJ8440070.1^KAJ8440070.1^Q:1124-267,H:218-503^94.4%ID^E:5.3e-184^.^.	KAJ8440070.1^KAJ8440070.1^Q:1-218,H:1-218^97.7%ID^E:6.17e-155^.^.	KAJ8440070.1^KAJ8440070.1^Q:1-218,H:1-218^97.7%ID^E:1.64e-153^.^.	PF10250.12^O-FucT^GDP-fucose protein O-fucosyltransferase^105-219^E:1.9e-23	.	.	.	.	GO:0016740^molecular_function^transferase activity`GO:0006004^biological_process^fucose metabolic process	GO:0016740^molecular_function^transferase activity`GO:0006004^biological_process^fucose metabolic process	.	.	.
DN16289_c0_g1	TRINITY_DN16289_c0_g1_i31	A0A7C9D4M4_OPUST^A0A7C9D4M4_OPUST^Q:1124-267,H:221-506^92.7%ID^E:3.26e-181^RecName: Full=O-fucosyltransferase family protein {ECO:0000256|ARBA:ARBA00030350};^Eukaryota; Viridiplantae; Streptophyta; Embryophyta; Tracheophyta; Spermatophyta; Magnoliopsida; eudicotyledons; Gunneridae; Pentapetalae; Caryophyllales; Cactineae; Cactaceae; Opuntioideae; Opuntia	.	TRINITY_DN16289_c0_g1_i31.p1	258-1217[-]	A0A7C9D4M4_OPUST^A0A7C9D4M4_OPUST^Q:32-317,H:221-506^92.7%ID^E:4.69e-189^RecName: Full=O-fucosyltransferase family protein {ECO:0000256|ARBA:ARBA00030350};^Eukaryota; Viridiplantae; Streptophyta; Embryophyta; Tracheophyta; Spermatophyta; Magnoliopsida; eudicotyledons; Gunneridae; Pentapetalae; Caryophyllales; Cactineae; Cactaceae; Opuntioideae; Opuntia	KAJ8440070.1^KAJ8440070.1^Q:1124-267,H:218-503^94.4%ID^E:5.3e-184^.^.	KAJ8440070.1^KAJ8440070.1^Q:32-317,H:218-503^94.4%ID^E:5.05e-192^.^.	KAJ8440070.1^KAJ8440070.1^Q:32-317,H:218-503^94.4%ID^E:1.34e-190^.^.	PF10250.12^O-FucT^GDP-fucose protein O-fucosyltransferase^32-254^E:4.5e-36	.	.	.	.	GO:0016740^molecular_function^transferase activity`GO:0006004^biological_process^fucose metabolic process	GO:0016740^molecular_function^transferase activity`GO:0006004^biological_process^fucose metabolic process	.	.	.
DN16289_c0_g1	TRINITY_DN16289_c0_g1_i36	A0A7C9D4M4_OPUST^A0A7C9D4M4_OPUST^Q:2888-267,H:1-506^54%ID^E:8.46e-289^RecName: Full=O-fucosyltransferase family protein {ECO:0000256|ARBA:ARBA00030350};^Eukaryota; Viridiplantae; Streptophyta; Embryophyta; Tracheophyta; Spermatophyta; Magnoliopsida; eudicotyledons; Gunneridae; Pentapetalae; Caryophyllales; Cactineae; Cactaceae; Opuntioideae; Opuntia	.	TRINITY_DN16289_c0_g1_i36.p1	258-1133[-]	A0A7C9D4M4_OPUST^A0A7C9D4M4_OPUST^Q:1-289,H:218-506^92.7%ID^E:3.99e-192^RecName: Full=O-fucosyltransferase family protein {ECO:0000256|ARBA:ARBA00030350};^Eukaryota; Viridiplantae; Streptophyta; Embryophyta; Tracheophyta; Spermatophyta; Magnoliopsida; eudicotyledons; Gunneridae; Pentapetalae; Caryophyllales; Cactineae; Cactaceae; Opuntioideae; Opuntia	KAJ8440070.1^KAJ8440070.1^Q:2879-267,H:1-503^55.3%ID^E:1.54e-295^.^.	KAJ8440070.1^KAJ8440070.1^Q:1-289,H:215-503^94.5%ID^E:4.28e-195^.^.	KAJ8440070.1^KAJ8440070.1^Q:1-289,H:215-503^94.5%ID^E:1.14e-193^.^.	PF10250.12^O-FucT^GDP-fucose protein O-fucosyltransferase^9-226^E:5.3e-36	.	.	.	.	GO:0016740^molecular_function^transferase activity`GO:0006004^biological_process^fucose metabolic process	GO:0016740^molecular_function^transferase activity`GO:0006004^biological_process^fucose metabolic process	.	.	.
DN16289_c0_g1	TRINITY_DN16289_c0_g1_i36	A0A7C9D4M4_OPUST^A0A7C9D4M4_OPUST^Q:2888-267,H:1-506^54%ID^E:8.46e-289^RecName: Full=O-fucosyltransferase family protein {ECO:0000256|ARBA:ARBA00030350};^Eukaryota; Viridiplantae; Streptophyta; Embryophyta; Tracheophyta; Spermatophyta; Magnoliopsida; eudicotyledons; Gunneridae; Pentapetalae; Caryophyllales; Cactineae; Cactaceae; Opuntioideae; Opuntia	.	TRINITY_DN16289_c0_g1_i36.p2	2502-2879[-]	A0A7C9D4M4_OPUST^A0A7C9D4M4_OPUST^Q:1-121,H:4-124^92.6%ID^E:3.81e-76^RecName: Full=O-fucosyltransferase family protein {ECO:0000256|ARBA:ARBA00030350};^Eukaryota; Viridiplantae; Streptophyta; Embryophyta; Tracheophyta; Spermatophyta; Magnoliopsida; eudicotyledons; Gunneridae; Pentapetalae; Caryophyllales; Cactineae; Cactaceae; Opuntioideae; Opuntia	KAJ8440070.1^KAJ8440070.1^Q:2879-267,H:1-503^55.3%ID^E:1.54e-295^.^.	KAJ8440070.1^KAJ8440070.1^Q:1-121,H:1-121^97.5%ID^E:2.64e-81^.^.	KAJ8440070.1^KAJ8440070.1^Q:1-121,H:1-121^97.5%ID^E:7.02e-80^.^.	.	.	.	.	.	GO:0016740^molecular_function^transferase activity`GO:0006004^biological_process^fucose metabolic process	GO:0016740^molecular_function^transferase activity`GO:0006004^biological_process^fucose metabolic process	.	.	.
DN16289_c0_g1	TRINITY_DN16289_c0_g1_i37	A0A7C9D4M4_OPUST^A0A7C9D4M4_OPUST^Q:1864-734,H:130-506^94.2%ID^E:6.99e-248^RecName: Full=O-fucosyltransferase family protein {ECO:0000256|ARBA:ARBA00030350};^Eukaryota; Viridiplantae; Streptophyta; Embryophyta; Tracheophyta; Spermatophyta; Magnoliopsida; eudicotyledons; Gunneridae; Pentapetalae; Caryophyllales; Cactineae; Cactaceae; Opuntioideae; Opuntia	.	TRINITY_DN16289_c0_g1_i37.p2	2878-3255[-]	A0A7C9D4M4_OPUST^A0A7C9D4M4_OPUST^Q:1-121,H:4-124^92.6%ID^E:3.81e-76^RecName: Full=O-fucosyltransferase family protein {ECO:0000256|ARBA:ARBA00030350};^Eukaryota; Viridiplantae; Streptophyta; Embryophyta; Tracheophyta; Spermatophyta; Magnoliopsida; eudicotyledons; Gunneridae; Pentapetalae; Caryophyllales; Cactineae; Cactaceae; Opuntioideae; Opuntia	KAJ8440070.1^KAJ8440070.1^Q:1864-734,H:127-503^95.8%ID^E:4.03e-251^.^.	KAJ8440070.1^KAJ8440070.1^Q:1-121,H:1-121^97.5%ID^E:2.64e-81^.^.	KAJ8440070.1^KAJ8440070.1^Q:1-121,H:1-121^97.5%ID^E:7.02e-80^.^.	.	.	.	.	.	GO:0016740^molecular_function^transferase activity`GO:0006004^biological_process^fucose metabolic process	GO:0016740^molecular_function^transferase activity`GO:0006004^biological_process^fucose metabolic process	.	.	.
DN16289_c0_g1	TRINITY_DN16289_c0_g1_i37	A0A7C9D4M4_OPUST^A0A7C9D4M4_OPUST^Q:1864-734,H:130-506^94.2%ID^E:6.99e-248^RecName: Full=O-fucosyltransferase family protein {ECO:0000256|ARBA:ARBA00030350};^Eukaryota; Viridiplantae; Streptophyta; Embryophyta; Tracheophyta; Spermatophyta; Magnoliopsida; eudicotyledons; Gunneridae; Pentapetalae; Caryophyllales; Cactineae; Cactaceae; Opuntioideae; Opuntia	.	TRINITY_DN16289_c0_g1_i37.p1	731-1921[-]	A0A7C9D4M4_OPUST^A0A7C9D4M4_OPUST^Q:20-396,H:130-506^94.2%ID^E:2.81e-260^RecName: Full=O-fucosyltransferase family protein {ECO:0000256|ARBA:ARBA00030350};^Eukaryota; Viridiplantae; Streptophyta; Embryophyta; Tracheophyta; Spermatophyta; Magnoliopsida; eudicotyledons; Gunneridae; Pentapetalae; Caryophyllales; Cactineae; Cactaceae; Opuntioideae; Opuntia	KAJ8440070.1^KAJ8440070.1^Q:1864-734,H:127-503^95.8%ID^E:4.03e-251^.^.	KAJ8440070.1^KAJ8440070.1^Q:20-396,H:127-503^95.8%ID^E:1.04e-263^.^.	KAJ8440070.1^KAJ8440070.1^Q:20-396,H:127-503^95.8%ID^E:2.75e-262^.^.	PF10250.12^O-FucT^GDP-fucose protein O-fucosyltransferase^20-333^E:3.9e-56	.	.	.	.	GO:0016740^molecular_function^transferase activity`GO:0006004^biological_process^fucose metabolic process	GO:0016740^molecular_function^transferase activity`GO:0006004^biological_process^fucose metabolic process	.	.	.
DN16289_c0_g1	TRINITY_DN16289_c0_g1_i38	A0A7C9D4M4_OPUST^A0A7C9D4M4_OPUST^Q:1888-734,H:122-506^94%ID^E:1.87e-256^RecName: Full=O-fucosyltransferase family protein {ECO:0000256|ARBA:ARBA00030350};^Eukaryota; Viridiplantae; Streptophyta; Embryophyta; Tracheophyta; Spermatophyta; Magnoliopsida; eudicotyledons; Gunneridae; Pentapetalae; Caryophyllales; Cactineae; Cactaceae; Opuntioideae; Opuntia	.	TRINITY_DN16289_c0_g1_i38.p2	1885-2367[-]	A0A7C9D4M4_OPUST^A0A7C9D4M4_OPUST^Q:1-120,H:4-123^92.5%ID^E:1.24e-74^RecName: Full=O-fucosyltransferase family protein {ECO:0000256|ARBA:ARBA00030350};^Eukaryota; Viridiplantae; Streptophyta; Embryophyta; Tracheophyta; Spermatophyta; Magnoliopsida; eudicotyledons; Gunneridae; Pentapetalae; Caryophyllales; Cactineae; Cactaceae; Opuntioideae; Opuntia	KAJ8440070.1^KAJ8440070.1^Q:1882-734,H:121-503^96.1%ID^E:2.06e-259^.^.	KAJ8440070.1^KAJ8440070.1^Q:1-120,H:1-120^97.5%ID^E:8.69e-80^.^.	KAJ8440070.1^KAJ8440070.1^Q:1-120,H:1-120^97.5%ID^E:2.31e-78^.^.	.	.	.	.	.	GO:0016740^molecular_function^transferase activity`GO:0006004^biological_process^fucose metabolic process	GO:0016740^molecular_function^transferase activity`GO:0006004^biological_process^fucose metabolic process	.	.	.
DN16289_c0_g1	TRINITY_DN16289_c0_g1_i38	A0A7C9D4M4_OPUST^A0A7C9D4M4_OPUST^Q:1888-734,H:122-506^94%ID^E:1.87e-256^RecName: Full=O-fucosyltransferase family protein {ECO:0000256|ARBA:ARBA00030350};^Eukaryota; Viridiplantae; Streptophyta; Embryophyta; Tracheophyta; Spermatophyta; Magnoliopsida; eudicotyledons; Gunneridae; Pentapetalae; Caryophyllales; Cactineae; Cactaceae; Opuntioideae; Opuntia	.	TRINITY_DN16289_c0_g1_i38.p1	731-1600[-]	A0A7C9D4M4_OPUST^A0A7C9D4M4_OPUST^Q:1-289,H:218-506^93.8%ID^E:1.11e-193^RecName: Full=O-fucosyltransferase family protein {ECO:0000256|ARBA:ARBA00030350};^Eukaryota; Viridiplantae; Streptophyta; Embryophyta; Tracheophyta; Spermatophyta; Magnoliopsida; eudicotyledons; Gunneridae; Pentapetalae; Caryophyllales; Cactineae; Cactaceae; Opuntioideae; Opuntia	KAJ8440070.1^KAJ8440070.1^Q:1882-734,H:121-503^96.1%ID^E:2.06e-259^.^.	KAJ8440070.1^KAJ8440070.1^Q:1-289,H:215-503^95.5%ID^E:1.19e-196^.^.	KAJ8440070.1^KAJ8440070.1^Q:1-289,H:215-503^95.5%ID^E:3.17e-195^.^.	PF10250.12^O-FucT^GDP-fucose protein O-fucosyltransferase^9-226^E:5.2e-36	.	.	.	.	GO:0016740^molecular_function^transferase activity`GO:0006004^biological_process^fucose metabolic process	GO:0016740^molecular_function^transferase activity`GO:0006004^biological_process^fucose metabolic process	.	.	.
DN16289_c0_g1	TRINITY_DN16289_c0_g1_i4	A0A7C9D4M4_OPUST^A0A7C9D4M4_OPUST^Q:2449-125,H:1-438^46.7%ID^E:2.23e-193^RecName: Full=O-fucosyltransferase family protein {ECO:0000256|ARBA:ARBA00030350};^Eukaryota; Viridiplantae; Streptophyta; Embryophyta; Tracheophyta; Spermatophyta; Magnoliopsida; eudicotyledons; Gunneridae; Pentapetalae; Caryophyllales; Cactineae; Cactaceae; Opuntioideae; Opuntia	.	TRINITY_DN16289_c0_g1_i4.p2	95-625[-]	A0A7C9D4M4_OPUST^A0A7C9D4M4_OPUST^Q:24-167,H:295-438^97.2%ID^E:8.49e-90^RecName: Full=O-fucosyltransferase family protein {ECO:0000256|ARBA:ARBA00030350};^Eukaryota; Viridiplantae; Streptophyta; Embryophyta; Tracheophyta; Spermatophyta; Magnoliopsida; eudicotyledons; Gunneridae; Pentapetalae; Caryophyllales; Cactineae; Cactaceae; Opuntioideae; Opuntia	KAJ8440070.1^KAJ8440070.1^Q:2440-125,H:1-435^49%ID^E:4.42e-203^.^.	KAJ8440070.1^KAJ8440070.1^Q:24-167,H:292-435^97.9%ID^E:7.24e-90^.^.	KAJ8440070.1^KAJ8440070.1^Q:24-167,H:292-435^97.9%ID^E:1.93e-88^.^.	PF10250.12^O-FucT^GDP-fucose protein O-fucosyltransferase^24-168^E:1.9e-20	.	.	.	.	GO:0016740^molecular_function^transferase activity`GO:0006004^biological_process^fucose metabolic process	GO:0016740^molecular_function^transferase activity`GO:0006004^biological_process^fucose metabolic process	.	.	.
DN16289_c0_g1	TRINITY_DN16289_c0_g1_i4	A0A7C9D4M4_OPUST^A0A7C9D4M4_OPUST^Q:2449-125,H:1-438^46.7%ID^E:2.23e-193^RecName: Full=O-fucosyltransferase family protein {ECO:0000256|ARBA:ARBA00030350};^Eukaryota; Viridiplantae; Streptophyta; Embryophyta; Tracheophyta; Spermatophyta; Magnoliopsida; eudicotyledons; Gunneridae; Pentapetalae; Caryophyllales; Cactineae; Cactaceae; Opuntioideae; Opuntia	.	TRINITY_DN16289_c0_g1_i4.p1	1763-2440[-]	A0A7C9D4M4_OPUST^A0A7C9D4M4_OPUST^Q:1-218,H:4-221^94.5%ID^E:3.04e-149^RecName: Full=O-fucosyltransferase family protein {ECO:0000256|ARBA:ARBA00030350};^Eukaryota; Viridiplantae; Streptophyta; Embryophyta; Tracheophyta; Spermatophyta; Magnoliopsida; eudicotyledons; Gunneridae; Pentapetalae; Caryophyllales; Cactineae; Cactaceae; Opuntioideae; Opuntia	KAJ8440070.1^KAJ8440070.1^Q:2440-125,H:1-435^49%ID^E:4.42e-203^.^.	KAJ8440070.1^KAJ8440070.1^Q:1-218,H:1-218^97.7%ID^E:6.17e-155^.^.	KAJ8440070.1^KAJ8440070.1^Q:1-218,H:1-218^97.7%ID^E:1.64e-153^.^.	PF10250.12^O-FucT^GDP-fucose protein O-fucosyltransferase^105-219^E:1.9e-23	.	.	.	.	GO:0016740^molecular_function^transferase activity`GO:0006004^biological_process^fucose metabolic process	GO:0016740^molecular_function^transferase activity`GO:0006004^biological_process^fucose metabolic process	.	.	.
DN16289_c0_g1	TRINITY_DN16289_c0_g1_i4	A0A7C9D4M4_OPUST^A0A7C9D4M4_OPUST^Q:2449-125,H:1-438^46.7%ID^E:2.23e-193^RecName: Full=O-fucosyltransferase family protein {ECO:0000256|ARBA:ARBA00030350};^Eukaryota; Viridiplantae; Streptophyta; Embryophyta; Tracheophyta; Spermatophyta; Magnoliopsida; eudicotyledons; Gunneridae; Pentapetalae; Caryophyllales; Cactineae; Cactaceae; Opuntioideae; Opuntia	.	TRINITY_DN16289_c0_g1_i4.p4	1270-1593[-]	A0A7C9D4M4_OPUST^A0A7C9D4M4_OPUST^Q:32-106,H:221-295^92%ID^E:7.85e-38^RecName: Full=O-fucosyltransferase family protein {ECO:0000256|ARBA:ARBA00030350};^Eukaryota; Viridiplantae; Streptophyta; Embryophyta; Tracheophyta; Spermatophyta; Magnoliopsida; eudicotyledons; Gunneridae; Pentapetalae; Caryophyllales; Cactineae; Cactaceae; Opuntioideae; Opuntia	KAJ8440070.1^KAJ8440070.1^Q:2440-125,H:1-435^49%ID^E:4.42e-203^.^.	KAJ8440070.1^KAJ8440070.1^Q:32-106,H:218-292^93.3%ID^E:1.88e-38^.^.	KAJ8440070.1^KAJ8440070.1^Q:32-106,H:218-292^93.3%ID^E:5.01e-37^.^.	.	.	.	.	.	GO:0016740^molecular_function^transferase activity`GO:0006004^biological_process^fucose metabolic process	GO:0016740^molecular_function^transferase activity`GO:0006004^biological_process^fucose metabolic process	.	.	.
DN16289_c0_g1	TRINITY_DN16289_c0_g1_i41	A0A7C9D4M4_OPUST^A0A7C9D4M4_OPUST^Q:1784-267,H:1-506^93.3%ID^E:0^RecName: Full=O-fucosyltransferase family protein {ECO:0000256|ARBA:ARBA00030350};^Eukaryota; Viridiplantae; Streptophyta; Embryophyta; Tracheophyta; Spermatophyta; Magnoliopsida; eudicotyledons; Gunneridae; Pentapetalae; Caryophyllales; Cactineae; Cactaceae; Opuntioideae; Opuntia	.	TRINITY_DN16289_c0_g1_i41.p1	258-1775[-]	A0A7C9D4M4_OPUST^A0A7C9D4M4_OPUST^Q:1-503,H:4-506^93.4%ID^E:0^RecName: Full=O-fucosyltransferase family protein {ECO:0000256|ARBA:ARBA00030350};^Eukaryota; Viridiplantae; Streptophyta; Embryophyta; Tracheophyta; Spermatophyta; Magnoliopsida; eudicotyledons; Gunneridae; Pentapetalae; Caryophyllales; Cactineae; Cactaceae; Opuntioideae; Opuntia	KAJ8440070.1^KAJ8440070.1^Q:1775-267,H:1-503^95.8%ID^E:0^.^.	KAJ8440070.1^KAJ8440070.1^Q:1-503,H:1-503^95.8%ID^E:0^.^.	KAJ8440070.1^KAJ8440070.1^Q:1-503,H:1-503^95.8%ID^E:0^.^.	PF10250.12^O-FucT^GDP-fucose protein O-fucosyltransferase^105-440^E:2.3e-65	.	.	.	.	GO:0016740^molecular_function^transferase activity`GO:0006004^biological_process^fucose metabolic process	GO:0016740^molecular_function^transferase activity`GO:0006004^biological_process^fucose metabolic process	.	.	.
DN16289_c0_g1	TRINITY_DN16289_c0_g1_i44	A0A7C9D4M4_OPUST^A0A7C9D4M4_OPUST^Q:1888-734,H:122-506^94%ID^E:5.24e-252^RecName: Full=O-fucosyltransferase family protein {ECO:0000256|ARBA:ARBA00030350};^Eukaryota; Viridiplantae; Streptophyta; Embryophyta; Tracheophyta; Spermatophyta; Magnoliopsida; eudicotyledons; Gunneridae; Pentapetalae; Caryophyllales; Cactineae; Cactaceae; Opuntioideae; Opuntia	.	TRINITY_DN16289_c0_g1_i44.p1	731-1600[-]	A0A7C9D4M4_OPUST^A0A7C9D4M4_OPUST^Q:1-289,H:218-506^93.8%ID^E:1.11e-193^RecName: Full=O-fucosyltransferase family protein {ECO:0000256|ARBA:ARBA00030350};^Eukaryota; Viridiplantae; Streptophyta; Embryophyta; Tracheophyta; Spermatophyta; Magnoliopsida; eudicotyledons; Gunneridae; Pentapetalae; Caryophyllales; Cactineae; Cactaceae; Opuntioideae; Opuntia	KAJ8440070.1^KAJ8440070.1^Q:1882-734,H:121-503^96.1%ID^E:6.04e-255^.^.	KAJ8440070.1^KAJ8440070.1^Q:1-289,H:215-503^95.5%ID^E:1.19e-196^.^.	KAJ8440070.1^KAJ8440070.1^Q:1-289,H:215-503^95.5%ID^E:3.17e-195^.^.	PF10250.12^O-FucT^GDP-fucose protein O-fucosyltransferase^9-226^E:5.2e-36	.	.	.	.	GO:0016740^molecular_function^transferase activity`GO:0006004^biological_process^fucose metabolic process	GO:0016740^molecular_function^transferase activity`GO:0006004^biological_process^fucose metabolic process	.	.	.
DN16289_c0_g1	TRINITY_DN16289_c0_g1_i44	A0A7C9D4M4_OPUST^A0A7C9D4M4_OPUST^Q:1888-734,H:122-506^94%ID^E:5.24e-252^RecName: Full=O-fucosyltransferase family protein {ECO:0000256|ARBA:ARBA00030350};^Eukaryota; Viridiplantae; Streptophyta; Embryophyta; Tracheophyta; Spermatophyta; Magnoliopsida; eudicotyledons; Gunneridae; Pentapetalae; Caryophyllales; Cactineae; Cactaceae; Opuntioideae; Opuntia	.	TRINITY_DN16289_c0_g1_i44.p2	2970-3347[-]	A0A7C9D4M4_OPUST^A0A7C9D4M4_OPUST^Q:1-121,H:4-124^92.6%ID^E:3.81e-76^RecName: Full=O-fucosyltransferase family protein {ECO:0000256|ARBA:ARBA00030350};^Eukaryota; Viridiplantae; Streptophyta; Embryophyta; Tracheophyta; Spermatophyta; Magnoliopsida; eudicotyledons; Gunneridae; Pentapetalae; Caryophyllales; Cactineae; Cactaceae; Opuntioideae; Opuntia	KAJ8440070.1^KAJ8440070.1^Q:1882-734,H:121-503^96.1%ID^E:6.04e-255^.^.	KAJ8440070.1^KAJ8440070.1^Q:1-121,H:1-121^97.5%ID^E:2.64e-81^.^.	KAJ8440070.1^KAJ8440070.1^Q:1-121,H:1-121^97.5%ID^E:7.02e-80^.^.	.	.	.	.	.	GO:0016740^molecular_function^transferase activity`GO:0006004^biological_process^fucose metabolic process	GO:0016740^molecular_function^transferase activity`GO:0006004^biological_process^fucose metabolic process	.	.	.
DN16289_c0_g1	TRINITY_DN16289_c0_g1_i66	A0A7C9D4M4_OPUST^A0A7C9D4M4_OPUST^Q:3496-734,H:1-506^43.2%ID^E:6.67e-202^RecName: Full=O-fucosyltransferase family protein {ECO:0000256|ARBA:ARBA00030350};^Eukaryota; Viridiplantae; Streptophyta; Embryophyta; Tracheophyta; Spermatophyta; Magnoliopsida; eudicotyledons; Gunneridae; Pentapetalae; Caryophyllales; Cactineae; Cactaceae; Opuntioideae; Opuntia	.	TRINITY_DN16289_c0_g1_i66.p1	731-1363[-]	A0A7C9D4M4_OPUST^A0A7C9D4M4_OPUST^Q:1-210,H:297-506^94.3%ID^E:2.22e-137^RecName: Full=O-fucosyltransferase family protein {ECO:0000256|ARBA:ARBA00030350};^Eukaryota; Viridiplantae; Streptophyta; Embryophyta; Tracheophyta; Spermatophyta; Magnoliopsida; eudicotyledons; Gunneridae; Pentapetalae; Caryophyllales; Cactineae; Cactaceae; Opuntioideae; Opuntia	KAJ8440070.1^KAJ8440070.1^Q:3487-734,H:1-503^45.8%ID^E:2.75e-219^.^.	KAJ8440070.1^KAJ8440070.1^Q:1-210,H:294-503^96.2%ID^E:1.41e-139^.^.	KAJ8440070.1^KAJ8440070.1^Q:1-210,H:294-503^96.2%ID^E:3.74e-138^.^.	PF10250.12^O-FucT^GDP-fucose protein O-fucosyltransferase^6-147^E:6.3e-21	.	.	.	.	GO:0016740^molecular_function^transferase activity`GO:0006004^biological_process^fucose metabolic process	GO:0016740^molecular_function^transferase activity`GO:0006004^biological_process^fucose metabolic process	.	.	.
DN16289_c0_g1	TRINITY_DN16289_c0_g1_i66	A0A7C9D4M4_OPUST^A0A7C9D4M4_OPUST^Q:3496-734,H:1-506^43.2%ID^E:6.67e-202^RecName: Full=O-fucosyltransferase family protein {ECO:0000256|ARBA:ARBA00030350};^Eukaryota; Viridiplantae; Streptophyta; Embryophyta; Tracheophyta; Spermatophyta; Magnoliopsida; eudicotyledons; Gunneridae; Pentapetalae; Caryophyllales; Cactineae; Cactaceae; Opuntioideae; Opuntia	.	TRINITY_DN16289_c0_g1_i66.p2	3110-3487[-]	A0A7C9D4M4_OPUST^A0A7C9D4M4_OPUST^Q:1-121,H:4-124^92.6%ID^E:3.81e-76^RecName: Full=O-fucosyltransferase family protein {ECO:0000256|ARBA:ARBA00030350};^Eukaryota; Viridiplantae; Streptophyta; Embryophyta; Tracheophyta; Spermatophyta; Magnoliopsida; eudicotyledons; Gunneridae; Pentapetalae; Caryophyllales; Cactineae; Cactaceae; Opuntioideae; Opuntia	KAJ8440070.1^KAJ8440070.1^Q:3487-734,H:1-503^45.8%ID^E:2.75e-219^.^.	KAJ8440070.1^KAJ8440070.1^Q:1-121,H:1-121^97.5%ID^E:2.64e-81^.^.	KAJ8440070.1^KAJ8440070.1^Q:1-121,H:1-121^97.5%ID^E:7.02e-80^.^.	.	.	.	.	.	GO:0016740^molecular_function^transferase activity`GO:0006004^biological_process^fucose metabolic process	GO:0016740^molecular_function^transferase activity`GO:0006004^biological_process^fucose metabolic process	.	.	.
DN16289_c0_g1	TRINITY_DN16289_c0_g1_i75	A0A7C9D4M4_OPUST^A0A7C9D4M4_OPUST^Q:2284-734,H:1-506^90.5%ID^E:0^RecName: Full=O-fucosyltransferase family protein {ECO:0000256|ARBA:ARBA00030350};^Eukaryota; Viridiplantae; Streptophyta; Embryophyta; Tracheophyta; Spermatophyta; Magnoliopsida; eudicotyledons; Gunneridae; Pentapetalae; Caryophyllales; Cactineae; Cactaceae; Opuntioideae; Opuntia	.	TRINITY_DN16289_c0_g1_i75.p1	731-2275[-]	A0A7C9D4M4_OPUST^A0A7C9D4M4_OPUST^Q:1-514,H:4-506^90.7%ID^E:0^RecName: Full=O-fucosyltransferase family protein {ECO:0000256|ARBA:ARBA00030350};^Eukaryota; Viridiplantae; Streptophyta; Embryophyta; Tracheophyta; Spermatophyta; Magnoliopsida; eudicotyledons; Gunneridae; Pentapetalae; Caryophyllales; Cactineae; Cactaceae; Opuntioideae; Opuntia	KAJ8440070.1^KAJ8440070.1^Q:2275-734,H:1-503^93%ID^E:0^.^.	KAJ8440070.1^KAJ8440070.1^Q:1-514,H:1-503^93%ID^E:0^.^.	KAJ8440070.1^KAJ8440070.1^Q:1-514,H:1-503^93%ID^E:0^.^.	PF10250.12^O-FucT^GDP-fucose protein O-fucosyltransferase^105-451^E:6.2e-57	.	.	.	.	GO:0016740^molecular_function^transferase activity`GO:0006004^biological_process^fucose metabolic process	GO:0016740^molecular_function^transferase activity`GO:0006004^biological_process^fucose metabolic process	.	.	.
DN16289_c0_g1	TRINITY_DN16289_c0_g1_i79	A0A7C9D4M4_OPUST^A0A7C9D4M4_OPUST^Q:1124-267,H:221-506^92.7%ID^E:2e-176^RecName: Full=O-fucosyltransferase family protein {ECO:0000256|ARBA:ARBA00030350};^Eukaryota; Viridiplantae; Streptophyta; Embryophyta; Tracheophyta; Spermatophyta; Magnoliopsida; eudicotyledons; Gunneridae; Pentapetalae; Caryophyllales; Cactineae; Cactaceae; Opuntioideae; Opuntia	.	TRINITY_DN16289_c0_g1_i79.p1	258-1217[-]	A0A7C9D4M4_OPUST^A0A7C9D4M4_OPUST^Q:32-317,H:221-506^92.7%ID^E:4.69e-189^RecName: Full=O-fucosyltransferase family protein {ECO:0000256|ARBA:ARBA00030350};^Eukaryota; Viridiplantae; Streptophyta; Embryophyta; Tracheophyta; Spermatophyta; Magnoliopsida; eudicotyledons; Gunneridae; Pentapetalae; Caryophyllales; Cactineae; Cactaceae; Opuntioideae; Opuntia	KAJ8440070.1^KAJ8440070.1^Q:1787-267,H:121-503^61.5%ID^E:5.37e-182^.^.	KAJ8440070.1^KAJ8440070.1^Q:32-317,H:218-503^94.4%ID^E:5.05e-192^.^.	KAJ8440070.1^KAJ8440070.1^Q:32-317,H:218-503^94.4%ID^E:1.34e-190^.^.	PF10250.12^O-FucT^GDP-fucose protein O-fucosyltransferase^32-254^E:4.5e-36	.	.	.	.	GO:0016740^molecular_function^transferase activity`GO:0006004^biological_process^fucose metabolic process	GO:0016740^molecular_function^transferase activity`GO:0006004^biological_process^fucose metabolic process	.	.	.
DN16289_c1_g1	TRINITY_DN16289_c1_g1_i1	A0A7C9CVV9_OPUST^A0A7C9CVV9_OPUST^Q:296-487,H:54-155^43.1%ID^E:8.13e-12^SubName: Full=Uncharacterized protein {ECO:0000313|EMBL:MBA4622289.1};^Eukaryota; Viridiplantae; Streptophyta; Embryophyta; Tracheophyta; Spermatophyta; Magnoliopsida; eudicotyledons; Gunneridae; Pentapetalae; Caryophyllales; Cactineae; Cactaceae; Opuntioideae; Opuntia	.	.	.	.	KAJ8437141.1^KAJ8437141.1^Q:593-426,H:33-88^71.4%ID^E:3.32e-16^.^.	.	.	.	.	.	.	.	.	.	.	.	.
DN16289_c1_g1	TRINITY_DN16289_c1_g1_i2	.	.	.	.	.	KAJ8437141.1^KAJ8437141.1^Q:2236-2087,H:33-82^68%ID^E:2.18e-11^.^.	.	.	.	.	.	.	.	.	.	.	.	.
DN16289_c1_g1	TRINITY_DN16289_c1_g1_i3	A0A7C8YNK4_OPUST^A0A7C8YNK4_OPUST^Q:296-478,H:54-152^39.4%ID^E:1.11e-08^SubName: Full=Uncharacterized protein {ECO:0000313|EMBL:MBA4622290.1};^Eukaryota; Viridiplantae; Streptophyta; Embryophyta; Tracheophyta; Spermatophyta; Magnoliopsida; eudicotyledons; Gunneridae; Pentapetalae; Caryophyllales; Cactineae; Cactaceae; Opuntioideae; Opuntia	.	.	.	.	KAJ8437141.1^KAJ8437141.1^Q:2726-2577,H:33-82^68%ID^E:2.75e-11^.^.	.	.	.	.	.	.	.	.	.	.	.	.
DN16289_c2_g1	TRINITY_DN16289_c2_g1_i1	.	.	.	.	.	.	.	.	.	.	.	.	.	.	.	.	.	.
DN16289_c3_g1	TRINITY_DN16289_c3_g1_i1	.	.	.	.	.	.	.	.	.	.	.	.	.	.	.	.	.	.
DN16343_c0_g1	TRINITY_DN16343_c0_g1_i1	.	.	.	.	.	.	.	.	.	.	.	.	.	.	.	.	.	.
DN16343_c0_g1	TRINITY_DN16343_c0_g1_i2	.	.	.	.	.	.	.	.	.	.	.	.	.	.	.	.	.	.
DN16343_c0_g1	TRINITY_DN16343_c0_g1_i4	.	.	.	.	.	.	.	.	.	.	.	.	.	.	.	.	.	.
DN16343_c0_g1	TRINITY_DN16343_c0_g1_i5	.	.	.	.	.	.	.	.	.	.	.	.	.	.	.	.	.	.
DN16343_c0_g1	TRINITY_DN16343_c0_g1_i7	.	.	.	.	.	.	.	.	.	.	.	.	.	.	.	.	.	.
DN16290_c0_g1	TRINITY_DN16290_c0_g1_i1	.	.	.	.	.	.	.	.	.	.	.	.	.	.	.	.	.	.
DN16311_c0_g1	TRINITY_DN16311_c0_g1_i2	.	.	.	.	.	.	.	.	.	.	.	.	.	.	.	.	.	.
DN16311_c0_g1	TRINITY_DN16311_c0_g1_i3	.	.	.	.	.	KAJ8449702.1^KAJ8449702.1^Q:367-281,H:102-130^93.1%ID^E:8.36e-06^.^.	.	.	.	.	.	.	.	.	.	.	.	.
DN16311_c0_g1	TRINITY_DN16311_c0_g1_i4	.	.	.	.	.	KAJ8449702.1^KAJ8449702.1^Q:243-157,H:102-130^93.1%ID^E:2.48e-06^.^.	.	.	.	.	.	.	.	.	.	.	.	.
DN16311_c0_g1	TRINITY_DN16311_c0_g1_i5	.	.	.	.	.	.	.	.	.	.	.	.	.	.	.	.	.	.
DN16311_c0_g1	TRINITY_DN16311_c0_g1_i6	.	.	TRINITY_DN16311_c0_g1_i6.p1	94-438[-]	.	.	.	.	.	.	.	.	.	.	.	.	.	.
DN16311_c0_g2	TRINITY_DN16311_c0_g2_i1	.	.	.	.	.	.	.	.	.	.	.	.	.	.	.	.	.	.
DN16311_c0_g3	TRINITY_DN16311_c0_g3_i1	.	.	.	.	.	.	.	.	.	.	.	.	.	.	.	.	.	.
DN16311_c1_g1	TRINITY_DN16311_c1_g1_i1	.	.	.	.	.	KAJ8436427.1^KAJ8436427.1^Q:957-1055,H:1-33^100%ID^E:1.51e-08^.^.	.	.	.	.	.	.	.	.	.	.	.	.
DN16311_c1_g1	TRINITY_DN16311_c1_g1_i2	.	.	TRINITY_DN16311_c1_g1_i2.p1	126-437[-]	.	KAJ8436427.1^KAJ8436427.1^Q:340-435,H:2-33^81.3%ID^E:8.82e-06^.^.	.	.	.	.	.	.	.	.	.	.	.	.
DN16311_c1_g1	TRINITY_DN16311_c1_g1_i3	.	.	.	.	.	KAJ8436427.1^KAJ8436427.1^Q:959-1057,H:1-33^100%ID^E:1.52e-08^.^.	.	.	.	.	.	.	.	.	.	.	.	.
DN16311_c2_g1	TRINITY_DN16311_c2_g1_i1	TGB2_PVMR^TGB2_PVMR^Q:3-242,H:25-108^39.8%ID^E:4.12e-13^RecName: Full=Movement protein TGB2;^Viruses; Riboviria; Orthornavirae; Kitrinoviricota; Alsuviricetes; Tymovirales; Betaflexiviridae; Quinvirinae; Carlavirus	.	.	.	.	.	.	.	.	.	.	.	KEGG:vg:1493990	GO:0044167^cellular_component^host cell endoplasmic reticulum membrane`GO:0016020^cellular_component^membrane`GO:0046740^biological_process^transport of virus in host, cell to cell	.	.	.	.
DN16311_c3_g1	TRINITY_DN16311_c3_g1_i1	.	.	.	.	.	.	.	.	.	.	.	.	.	.	.	.	.	.
DN16311_c5_g1	TRINITY_DN16311_c5_g1_i1	.	.	.	.	.	.	.	.	.	.	.	.	.	.	.	.	.	.
DN16311_c5_g2	TRINITY_DN16311_c5_g2_i1	RDRP_PMV^RDRP_PMV^Q:3-296,H:763-860^59.2%ID^E:5.9e-30^RecName: Full=RNA replication protein;^Viruses; Riboviria; Orthornavirae; Kitrinoviricota; Alsuviricetes; Tymovirales; Alphaflexiviridae; Potexvirus	.	.	.	.	.	.	.	.	.	.	.	KEGG:vg:1494026	GO:0005524^molecular_function^ATP binding`GO:0016887^molecular_function^ATP hydrolysis activity`GO:0008174^molecular_function^mRNA methyltransferase activity`GO:0003723^molecular_function^RNA binding`GO:0003724^molecular_function^RNA helicase activity`GO:0003968^molecular_function^RNA-dependent RNA polymerase activity`GO:0006351^biological_process^DNA-templated transcription`GO:0006396^biological_process^RNA processing`GO:0039694^biological_process^viral RNA genome replication	.	.	.	.
DN16311_c6_g1	TRINITY_DN16311_c6_g1_i1	.	.	.	.	.	.	.	.	.	.	.	.	.	.	.	.	.	.
DN16311_c8_g1	TRINITY_DN16311_c8_g1_i1	TGB1_PMV^TGB1_PMV^Q:309-55,H:59-143^38.8%ID^E:2.94e-13^RecName: Full=Movement and silencing protein TGBp1;^Viruses; Riboviria; Orthornavirae; Kitrinoviricota; Alsuviricetes; Tymovirales; Alphaflexiviridae; Potexvirus	.	.	.	.	.	.	.	.	.	.	.	KEGG:vg:1494024	GO:0030430^cellular_component^host cell cytoplasm`GO:0005524^molecular_function^ATP binding`GO:0003723^molecular_function^RNA binding`GO:0046740^biological_process^transport of virus in host, cell to cell	.	.	.	.
DN16311_c9_g1	TRINITY_DN16311_c9_g1_i1	CAPSD_LSV^CAPSD_LSV^Q:1-243,H:127-208^65.9%ID^E:3.24e-28^RecName: Full=Capsid protein;^Viruses; Riboviria; Orthornavirae; Kitrinoviricota; Alsuviricetes; Tymovirales; Betaflexiviridae; Quinvirinae; Carlavirus	.	.	.	.	.	.	.	.	.	.	.	.	GO:0019029^cellular_component^helical viral capsid`GO:1990904^cellular_component^ribonucleoprotein complex`GO:0005198^molecular_function^structural molecule activity	.	.	.	.
DN16311_c9_g2	TRINITY_DN16311_c9_g2_i1	CAPSD_LSV^CAPSD_LSV^Q:3-464,H:136-290^74.2%ID^E:2.03e-74^RecName: Full=Capsid protein;^Viruses; Riboviria; Orthornavirae; Kitrinoviricota; Alsuviricetes; Tymovirales; Betaflexiviridae; Quinvirinae; Carlavirus	.	.	.	.	.	.	.	.	.	.	.	.	GO:0019029^cellular_component^helical viral capsid`GO:1990904^cellular_component^ribonucleoprotein complex`GO:0005198^molecular_function^structural molecule activity	.	.	.	.
DN16311_c9_g3	TRINITY_DN16311_c9_g3_i1	CAPSD_LSV^CAPSD_LSV^Q:78-260,H:37-97^68.9%ID^E:7.45e-19^RecName: Full=Capsid protein;^Viruses; Riboviria; Orthornavirae; Kitrinoviricota; Alsuviricetes; Tymovirales; Betaflexiviridae; Quinvirinae; Carlavirus	.	.	.	.	.	.	.	.	.	.	.	.	GO:0019029^cellular_component^helical viral capsid`GO:1990904^cellular_component^ribonucleoprotein complex`GO:0005198^molecular_function^structural molecule activity	.	.	.	.
DN16311_c11_g1	TRINITY_DN16311_c11_g1_i1	RDRP_PMV^RDRP_PMV^Q:47-418,H:239-362^44.4%ID^E:8.13e-23^RecName: Full=RNA replication protein;^Viruses; Riboviria; Orthornavirae; Kitrinoviricota; Alsuviricetes; Tymovirales; Alphaflexiviridae; Potexvirus	.	.	.	.	.	.	.	.	.	.	.	KEGG:vg:1494026	GO:0005524^molecular_function^ATP binding`GO:0016887^molecular_function^ATP hydrolysis activity`GO:0008174^molecular_function^mRNA methyltransferase activity`GO:0003723^molecular_function^RNA binding`GO:0003724^molecular_function^RNA helicase activity`GO:0003968^molecular_function^RNA-dependent RNA polymerase activity`GO:0006351^biological_process^DNA-templated transcription`GO:0006396^biological_process^RNA processing`GO:0039694^biological_process^viral RNA genome replication	.	.	.	.
DN16311_c11_g2	TRINITY_DN16311_c11_g2_i1	.	.	.	.	.	.	.	.	.	.	.	.	.	.	.	.	.	.
DN16311_c14_g1	TRINITY_DN16311_c14_g1_i1	.	.	.	.	.	.	.	.	.	.	.	.	.	.	.	.	.	.
DN16311_c15_g1	TRINITY_DN16311_c15_g1_i1	RDRP_PMV^RDRP_PMV^Q:223-11,H:905-975^54.9%ID^E:3.82e-17^RecName: Full=RNA replication protein;^Viruses; Riboviria; Orthornavirae; Kitrinoviricota; Alsuviricetes; Tymovirales; Alphaflexiviridae; Potexvirus	.	.	.	.	.	.	.	.	.	.	.	KEGG:vg:1494026	GO:0005524^molecular_function^ATP binding`GO:0016887^molecular_function^ATP hydrolysis activity`GO:0008174^molecular_function^mRNA methyltransferase activity`GO:0003723^molecular_function^RNA binding`GO:0003724^molecular_function^RNA helicase activity`GO:0003968^molecular_function^RNA-dependent RNA polymerase activity`GO:0006351^biological_process^DNA-templated transcription`GO:0006396^biological_process^RNA processing`GO:0039694^biological_process^viral RNA genome replication	.	.	.	.
DN16311_c17_g1	TRINITY_DN16311_c17_g1_i1	RDRP_PMV^RDRP_PMV^Q:258-4,H:244-328^51.8%ID^E:3.73e-19^RecName: Full=RNA replication protein;^Viruses; Riboviria; Orthornavirae; Kitrinoviricota; Alsuviricetes; Tymovirales; Alphaflexiviridae; Potexvirus	.	.	.	.	.	.	.	.	.	.	.	KEGG:vg:1494026	GO:0005524^molecular_function^ATP binding`GO:0016887^molecular_function^ATP hydrolysis activity`GO:0008174^molecular_function^mRNA methyltransferase activity`GO:0003723^molecular_function^RNA binding`GO:0003724^molecular_function^RNA helicase activity`GO:0003968^molecular_function^RNA-dependent RNA polymerase activity`GO:0006351^biological_process^DNA-templated transcription`GO:0006396^biological_process^RNA processing`GO:0039694^biological_process^viral RNA genome replication	.	.	.	.
DN16311_c18_g1	TRINITY_DN16311_c18_g1_i1	.	.	.	.	.	.	.	.	.	.	.	.	.	.	.	.	.	.
DN16311_c20_g1	TRINITY_DN16311_c20_g1_i1	RDRP_PMV^RDRP_PMV^Q:204-34,H:1206-1262^61.4%ID^E:6.76e-16^RecName: Full=RNA replication protein;^Viruses; Riboviria; Orthornavirae; Kitrinoviricota; Alsuviricetes; Tymovirales; Alphaflexiviridae; Potexvirus	.	.	.	.	.	.	.	.	.	.	.	KEGG:vg:1494026	GO:0005524^molecular_function^ATP binding`GO:0016887^molecular_function^ATP hydrolysis activity`GO:0008174^molecular_function^mRNA methyltransferase activity`GO:0003723^molecular_function^RNA binding`GO:0003724^molecular_function^RNA helicase activity`GO:0003968^molecular_function^RNA-dependent RNA polymerase activity`GO:0006351^biological_process^DNA-templated transcription`GO:0006396^biological_process^RNA processing`GO:0039694^biological_process^viral RNA genome replication	.	.	.	.
DN16311_c24_g1	TRINITY_DN16311_c24_g1_i1	.	.	.	.	.	.	.	.	.	.	.	.	.	.	.	.	.	.
DN16311_c28_g1	TRINITY_DN16311_c28_g1_i1	.	.	.	.	.	.	.	.	.	.	.	.	.	.	.	.	.	.
DN16311_c36_g1	TRINITY_DN16311_c36_g1_i1	RDRP_PMV^RDRP_PMV^Q:373-2,H:885-1008^48.4%ID^E:9.25e-30^RecName: Full=RNA replication protein;^Viruses; Riboviria; Orthornavirae; Kitrinoviricota; Alsuviricetes; Tymovirales; Alphaflexiviridae; Potexvirus	.	TRINITY_DN16311_c36_g1_i1.p1	2-376[-]	RDRP_PMV^RDRP_PMV^Q:2-125,H:885-1008^48.4%ID^E:9.25e-30^RecName: Full=RNA replication protein;^Viruses; Riboviria; Orthornavirae; Kitrinoviricota; Alsuviricetes; Tymovirales; Alphaflexiviridae; Potexvirus	.	.	BAU68240.1^BAU68240.1^Q:1-125,H:889-1013^83.2%ID^E:6.14e-59^.^.	PF01443.21^Viral_helicase1^Viral (Superfamily 1) RNA helicase^2-115^E:2.8e-10	.	.	.	KEGG:vg:1494026	GO:0005524^molecular_function^ATP binding`GO:0016887^molecular_function^ATP hydrolysis activity`GO:0008174^molecular_function^mRNA methyltransferase activity`GO:0003723^molecular_function^RNA binding`GO:0003724^molecular_function^RNA helicase activity`GO:0003968^molecular_function^RNA-dependent RNA polymerase activity`GO:0006351^biological_process^DNA-templated transcription`GO:0006396^biological_process^RNA processing`GO:0039694^biological_process^viral RNA genome replication	GO:0005524^molecular_function^ATP binding`GO:0016887^molecular_function^ATP hydrolysis activity`GO:0008174^molecular_function^mRNA methyltransferase activity`GO:0003723^molecular_function^RNA binding`GO:0003724^molecular_function^RNA helicase activity`GO:0003968^molecular_function^RNA-dependent RNA polymerase activity`GO:0006351^biological_process^DNA-templated transcription`GO:0006396^biological_process^RNA processing`GO:0039694^biological_process^viral RNA genome replication	GO:0005524^molecular_function^ATP binding	.	.
DN16311_c40_g1	TRINITY_DN16311_c40_g1_i1	RDRP_PVSP^RDRP_PVSP^Q:58-291,H:246-323^78.2%ID^E:1.07e-35^RecName: Full=RNA replication protein;^Viruses; Riboviria; Orthornavirae; Kitrinoviricota; Alsuviricetes; Tymovirales; Betaflexiviridae; Quinvirinae; Carlavirus	.	.	.	.	.	.	.	.	.	.	.	.	GO:0005524^molecular_function^ATP binding`GO:0016887^molecular_function^ATP hydrolysis activity`GO:0003723^molecular_function^RNA binding`GO:0003724^molecular_function^RNA helicase activity`GO:0003968^molecular_function^RNA-dependent RNA polymerase activity`GO:0006351^biological_process^DNA-templated transcription`GO:0039694^biological_process^viral RNA genome replication	.	.	.	.
DN16311_c42_g1	TRINITY_DN16311_c42_g1_i1	RDRP_PVSP^RDRP_PVSP^Q:298-2,H:64-162^76.8%ID^E:3.25e-44^RecName: Full=RNA replication protein;^Viruses; Riboviria; Orthornavirae; Kitrinoviricota; Alsuviricetes; Tymovirales; Betaflexiviridae; Quinvirinae; Carlavirus	.	.	.	.	.	.	.	.	.	.	.	.	GO:0005524^molecular_function^ATP binding`GO:0016887^molecular_function^ATP hydrolysis activity`GO:0003723^molecular_function^RNA binding`GO:0003724^molecular_function^RNA helicase activity`GO:0003968^molecular_function^RNA-dependent RNA polymerase activity`GO:0006351^biological_process^DNA-templated transcription`GO:0039694^biological_process^viral RNA genome replication	.	.	.	.
DN16311_c43_g1	TRINITY_DN16311_c43_g1_i1	.	.	.	.	.	.	.	.	.	.	.	.	.	.	.	.	.	.
DN16311_c54_g1	TRINITY_DN16311_c54_g1_i1	RDRP_BBSCV^RDRP_BBSCV^Q:603-1,H:1424-1624^63.7%ID^E:2.54e-75^RecName: Full=RNA replication polyprotein {ECO:0000303|PubMed:7871721};^Viruses; Riboviria; Orthornavirae; Kitrinoviricota; Alsuviricetes; Tymovirales; Betaflexiviridae; Quinvirinae; Carlavirus	.	.	.	.	.	.	.	.	.	.	.	KEGG:vg:935434	GO:0005524^molecular_function^ATP binding`GO:0016887^molecular_function^ATP hydrolysis activity`GO:0008234^molecular_function^cysteine-type peptidase activity`GO:0051213^molecular_function^dioxygenase activity`GO:0046872^molecular_function^metal ion binding`GO:0008174^molecular_function^mRNA methyltransferase activity`GO:0003723^molecular_function^RNA binding`GO:0003724^molecular_function^RNA helicase activity`GO:0003968^molecular_function^RNA-dependent RNA polymerase activity`GO:0006351^biological_process^DNA-templated transcription`GO:0006508^biological_process^proteolysis`GO:0006396^biological_process^RNA processing`GO:0039694^biological_process^viral RNA genome replication	.	.	.	.
DN16311_c58_g1	TRINITY_DN16311_c58_g1_i1	RDRP_P1AMV^RDRP_P1AMV^Q:1-249,H:76-156^47%ID^E:4.31e-17^RecName: Full=RNA replication protein;^Viruses; Riboviria; Orthornavirae; Kitrinoviricota; Alsuviricetes; Tymovirales; Alphaflexiviridae; Potexvirus	.	TRINITY_DN16311_c58_g1_i1.p1	1-300[+]	RDRP_P1AMV^RDRP_P1AMV^Q:1-83,H:76-156^47%ID^E:4.31e-17^RecName: Full=RNA replication protein;^Viruses; Riboviria; Orthornavirae; Kitrinoviricota; Alsuviricetes; Tymovirales; Alphaflexiviridae; Potexvirus	.	.	DAD54465.1^DAD54465.1^Q:1-89,H:76-164^86.5%ID^E:4.64e-41^.^.	PF01660.20^Vmethyltransf^Viral methyltransferase^1-84^E:4e-08	.	.	.	KEGG:vg:944434	GO:0005524^molecular_function^ATP binding`GO:0016887^molecular_function^ATP hydrolysis activity`GO:0008174^molecular_function^mRNA methyltransferase activity`GO:0003723^molecular_function^RNA binding`GO:0003724^molecular_function^RNA helicase activity`GO:0003968^molecular_function^RNA-dependent RNA polymerase activity`GO:0006351^biological_process^DNA-templated transcription`GO:0006396^biological_process^RNA processing`GO:0039694^biological_process^viral RNA genome replication	GO:0005524^molecular_function^ATP binding`GO:0016887^molecular_function^ATP hydrolysis activity`GO:0008174^molecular_function^mRNA methyltransferase activity`GO:0003723^molecular_function^RNA binding`GO:0003724^molecular_function^RNA helicase activity`GO:0003968^molecular_function^RNA-dependent RNA polymerase activity`GO:0006351^biological_process^DNA-templated transcription`GO:0006396^biological_process^RNA processing`GO:0039694^biological_process^viral RNA genome replication	GO:0003723^molecular_function^RNA binding`GO:0008174^molecular_function^mRNA methyltransferase activity`GO:0006396^biological_process^RNA processing`GO:0080009^biological_process^mRNA methylation	.	.
DN16255_c0_g1	TRINITY_DN16255_c0_g1_i1	.	.	TRINITY_DN16255_c0_g1_i1.p1	133-981[+]	.	.	.	.	.	sigP:type:complete^len:327^(+),score=129.54	.	.	.	.	.	.	.	.
DN16255_c0_g1	TRINITY_DN16255_c0_g1_i4	.	.	TRINITY_DN16255_c0_g1_i4.p1	133-981[+]	.	.	.	.	.	sigP:type:complete^len:327^(+),score=129.54	.	.	.	.	.	.	.	.
DN16255_c0_g1	TRINITY_DN16255_c0_g1_i6	.	.	TRINITY_DN16255_c0_g1_i6.p2	516-830[-]	.	.	.	.	.	.	.	.	.	.	.	.	.	.
DN16255_c0_g1	TRINITY_DN16255_c0_g1_i7	.	.	TRINITY_DN16255_c0_g1_i7.p1	464-1150[+]	.	.	.	.	.	.	.	.	.	.	.	.	.	.
DN16255_c0_g1	TRINITY_DN16255_c0_g1_i8	.	.	TRINITY_DN16255_c0_g1_i8.p1	133-1035[+]	.	.	.	.	.	sigP:type:complete^len:345^(+),score=138.09	.	.	.	.	.	.	.	.
DN16255_c0_g1	TRINITY_DN16255_c0_g1_i9	.	.	.	.	.	.	.	.	.	.	.	.	.	.	.	.	.	.
DN16255_c1_g1	TRINITY_DN16255_c1_g1_i1	.	.	TRINITY_DN16255_c1_g1_i1.p2	3-368[-]	.	.	.	.	.	.	.	.	.	.	.	.	.	.
DN16255_c2_g1	TRINITY_DN16255_c2_g1_i1	A0A7C8ZE49_OPUST^A0A7C8ZE49_OPUST^Q:2-175,H:77-134^69%ID^E:1.61e-13^RecName: Full=Dolichol kinase {ECO:0000256|Google:ProtNLM};^Eukaryota; Viridiplantae; Streptophyta; Embryophyta; Tracheophyta; Spermatophyta; Magnoliopsida; eudicotyledons; Gunneridae; Pentapetalae; Caryophyllales; Cactineae; Cactaceae; Opuntioideae; Opuntia	.	.	.	.	.	.	.	.	.	.	.	.	GO:0016020^cellular_component^membrane	.	.	.	.
DN16265_c0_g1	TRINITY_DN16265_c0_g1_i1	A0A7C8YNR9_OPUST^A0A7C8YNR9_OPUST^Q:1043-9,H:73-418^38.1%ID^E:8.35e-69^RecName: Full=Retrotransposon Copia-like N-terminal domain-containing protein {ECO:0000256|Google:ProtNLM};^Eukaryota; Viridiplantae; Streptophyta; Embryophyta; Tracheophyta; Spermatophyta; Magnoliopsida; eudicotyledons; Gunneridae; Pentapetalae; Caryophyllales; Cactineae; Cactaceae; Opuntioideae; Opuntia	.	.	.	.	CAD1840351.1^CAD1840351.1^Q:1043-282,H:5-258^35.9%ID^E:1.83e-45^.^.	.	.	.	.	.	.	.	.	.	.	.	.
DN16350_c0_g1	TRINITY_DN16350_c0_g1_i1	A0A8S9KF25_BRACR^A0A8S9KF25_BRACR^Q:734-874,H:73-119^48.9%ID^E:1.67e-07^SubName: Full=Uncharacterized protein {ECO:0000313|EMBL:KAF2592088.1};^Eukaryota; Viridiplantae; Streptophyta; Embryophyta; Tracheophyta; Spermatophyta; Magnoliopsida; eudicotyledons; Gunneridae; Pentapetalae; rosids; malvids; Brassicales; Brassicaceae; Brassiceae; Brassica	.	.	.	.	KAJ8420365.1^KAJ8420365.1^Q:518-874,H:217-331^53.3%ID^E:8.84e-29^.^.	.	.	.	.	.	.	.	.	.	.	.	.
DN16350_c0_g1	TRINITY_DN16350_c0_g1_i2	A0A7C9ARD0_OPUST^A0A7C9ARD0_OPUST^Q:420-298,H:61-101^61%ID^E:1.04e-06^SubName: Full=Uncharacterized protein {ECO:0000313|EMBL:MBA4673337.1};^Eukaryota; Viridiplantae; Streptophyta; Embryophyta; Tracheophyta; Spermatophyta; Magnoliopsida; eudicotyledons; Gunneridae; Pentapetalae; Caryophyllales; Cactineae; Cactaceae; Opuntioideae; Opuntia	.	.	.	.	KAJ8440661.1^KAJ8440661.1^Q:275-433,H:329-381^66%ID^E:2.95e-09^.^.	.	.	.	.	.	.	.	.	.	.	.	.
DN16350_c0_g1	TRINITY_DN16350_c0_g1_i3	A0A7C9ARD0_OPUST^A0A7C9ARD0_OPUST^Q:445-323,H:61-101^61%ID^E:1.17e-06^SubName: Full=Uncharacterized protein {ECO:0000313|EMBL:MBA4673337.1};^Eukaryota; Viridiplantae; Streptophyta; Embryophyta; Tracheophyta; Spermatophyta; Magnoliopsida; eudicotyledons; Gunneridae; Pentapetalae; Caryophyllales; Cactineae; Cactaceae; Opuntioideae; Opuntia	.	.	.	.	KAJ8440661.1^KAJ8440661.1^Q:312-458,H:333-381^67.3%ID^E:2.95e-08^.^.	.	.	.	.	.	.	.	.	.	.	.	.
DN16350_c0_g2	TRINITY_DN16350_c0_g2_i1	A0A0K9RGX8_SPIOL^A0A0K9RGX8_SPIOL^Q:3-497,H:255-422^66.7%ID^E:2.57e-71^RecName: Full=Cyclic nucleotide-binding domain-containing protein {ECO:0000259|PROSITE:PS50042};^Eukaryota; Viridiplantae; Streptophyta; Embryophyta; Tracheophyta; Spermatophyta; Magnoliopsida; eudicotyledons; Gunneridae; Pentapetalae; Caryophyllales; Chenopodiaceae; Chenopodioideae; Anserineae; Spinacia	.	TRINITY_DN16350_c0_g2_i1.p1	3-590[+]	A0A0K9RGX8_SPIOL^A0A0K9RGX8_SPIOL^Q:1-165,H:255-422^66.7%ID^E:6.63e-72^RecName: Full=Cyclic nucleotide-binding domain-containing protein {ECO:0000259|PROSITE:PS50042};^Eukaryota; Viridiplantae; Streptophyta; Embryophyta; Tracheophyta; Spermatophyta; Magnoliopsida; eudicotyledons; Gunneridae; Pentapetalae; Caryophyllales; Chenopodiaceae; Chenopodioideae; Anserineae; Spinacia	KAJ8440661.1^KAJ8440661.1^Q:3-542,H:205-384^97.8%ID^E:7.25e-121^.^.	KAJ8440661.1^KAJ8440661.1^Q:1-180,H:205-384^97.8%ID^E:2.42e-121^.^.	KAJ8440661.1^KAJ8440661.1^Q:1-180,H:205-384^97.8%ID^E:6.43e-120^.^.	PF00520.34^Ion_trans^Ion transport protein^2-167^E:2.8e-18	.	.	.	.	GO:0016020^cellular_component^membrane`GO:0005216^molecular_function^monoatomic ion channel activity	GO:0016020^cellular_component^membrane`GO:0005216^molecular_function^monoatomic ion channel activity	GO:0005216^molecular_function^monoatomic ion channel activity`GO:0006811^biological_process^monoatomic ion transport`GO:0055085^biological_process^transmembrane transport`GO:0016020^cellular_component^membrane	.	.
DN16305_c0_g1	TRINITY_DN16305_c0_g1_i1	A0A151RHK1_CAJCA^A0A151RHK1_CAJCA^Q:1-285,H:96-190^67.4%ID^E:6.55e-38^SubName: Full=Retrovirus-related Pol polyprotein from transposon TNT 1-94 {ECO:0000313|EMBL:KYP42039.1};^Eukaryota; Viridiplantae; Streptophyta; Embryophyta; Tracheophyta; Spermatophyta; Magnoliopsida; eudicotyledons; Gunneridae; Pentapetalae; rosids; fabids; Fabales; Fabaceae; Papilionoideae; 50 kb inversion clade; NPAAA clade; indigoferoid/millettioid clade; Phaseoleae; Cajanus	.	.	.	.	CAH9096877.1^CAH9096877.1^Q:1-285,H:128-222^70.5%ID^E:7.5e-38^.^.	.	.	.	.	.	.	.	GO:0004491^molecular_function^methylmalonate-semialdehyde dehydrogenase (acylating, NAD) activity	.	.	.	.
DN16262_c0_g1	TRINITY_DN16262_c0_g1_i1	A0A5E4FRJ6_PRUDU^A0A5E4FRJ6_PRUDU^Q:455-961,H:21-185^66.3%ID^E:8.08e-50^SubName: Full=PREDICTED: myb {ECO:0000313|EMBL:VVA29960.1};^Eukaryota; Viridiplantae; Streptophyta; Embryophyta; Tracheophyta; Spermatophyta; Magnoliopsida; eudicotyledons; Gunneridae; Pentapetalae; rosids; fabids; Rosales; Rosaceae; Amygdaloideae; Amygdaleae; Prunus	.	TRINITY_DN16262_c0_g1_i1.p1	347-1231[+]	A0A5E4FRJ6_PRUDU^A0A5E4FRJ6_PRUDU^Q:37-205,H:21-185^66.3%ID^E:5.97e-52^SubName: Full=PREDICTED: myb {ECO:0000313|EMBL:VVA29960.1};^Eukaryota; Viridiplantae; Streptophyta; Embryophyta; Tracheophyta; Spermatophyta; Magnoliopsida; eudicotyledons; Gunneridae; Pentapetalae; rosids; fabids; Rosales; Rosaceae; Amygdaloideae; Amygdaleae; Prunus	KAJ8432931.1^KAJ8432931.1^Q:455-1228,H:37-293^82.3%ID^E:6.91e-127^.^.	KAJ8432931.1^KAJ8432931.1^Q:1-294,H:1-293^84.1%ID^E:2.88e-130^.^.	KAJ8432931.1^KAJ8432931.1^Q:1-294,H:1-293^84.1%ID^E:7.66e-129^.^.	PF00249.34^Myb_DNA-binding^Myb-like DNA-binding domain^47-97^E:1.5e-08`PF14379.9^Myb_CC_LHEQLE^MYB-CC type transfactor, LHEQLE motif^151-196^E:5.9e-17	.	.	.	.	GO:0003677^molecular_function^DNA binding`GO:0003700^molecular_function^DNA-binding transcription factor activity`GO:2000762^biological_process^regulation of phenylpropanoid metabolic process	GO:0003677^molecular_function^DNA binding`GO:0003700^molecular_function^DNA-binding transcription factor activity`GO:2000762^biological_process^regulation of phenylpropanoid metabolic process	.	.	.
DN16262_c0_g1	TRINITY_DN16262_c0_g1_i2	A0A803L6B3_CHEQI^A0A803L6B3_CHEQI^Q:455-553,H:29-61^93.9%ID^E:7.09e-14^SubName: Full=Uncharacterized protein {ECO:0000313|EnsemblPlants:AUR62007402-RA:cds};^Eukaryota; Viridiplantae; Streptophyta; Embryophyta; Tracheophyta; Spermatophyta; Magnoliopsida; eudicotyledons; Gunneridae; Pentapetalae; Caryophyllales; Chenopodiaceae; Chenopodioideae; Atripliceae; Chenopodium	.	.	.	.	KAJ8432931.1^KAJ8432931.1^Q:455-574,H:37-76^97.5%ID^E:4.75e-18^.^.	.	.	.	.	.	.	.	GO:0003677^molecular_function^DNA binding`GO:0003700^molecular_function^DNA-binding transcription factor activity	.	.	.	.
DN16262_c0_g1	TRINITY_DN16262_c0_g1_i3	.	.	.	.	.	KAJ8432931.1^KAJ8432931.1^Q:815-1150,H:182-293^88.4%ID^E:3.6e-58^.^.	.	.	.	.	.	.	.	.	.	.	.	.
DN16262_c0_g1	TRINITY_DN16262_c0_g1_i4	A0A803MCY7_CHEQI^A0A803MCY7_CHEQI^Q:455-688,H:29-105^89.7%ID^E:2.77e-35^RecName: Full=HTH myb-type domain-containing protein {ECO:0000259|PROSITE:PS51294};^Eukaryota; Viridiplantae; Streptophyta; Embryophyta; Tracheophyta; Spermatophyta; Magnoliopsida; eudicotyledons; Gunneridae; Pentapetalae; Caryophyllales; Chenopodiaceae; Chenopodioideae; Atripliceae; Chenopodium	.	TRINITY_DN16262_c0_g1_i4.p1	347-787[+]	A0A803MCY7_CHEQI^A0A803MCY7_CHEQI^Q:37-114,H:29-105^89.7%ID^E:1.26e-38^RecName: Full=HTH myb-type domain-containing protein {ECO:0000259|PROSITE:PS51294};^Eukaryota; Viridiplantae; Streptophyta; Embryophyta; Tracheophyta; Spermatophyta; Magnoliopsida; eudicotyledons; Gunneridae; Pentapetalae; Caryophyllales; Chenopodiaceae; Chenopodioideae; Atripliceae; Chenopodium	KAJ8432931.1^KAJ8432931.1^Q:732-1067,H:182-293^88.4%ID^E:4.87e-58^.^.	XP_015575053.1^XP_015575053.1^Q:37-120,H:18-101^81%ID^E:3.71e-38^.^.	XP_015575053.1^XP_015575053.1^Q:37-120,H:18-101^81%ID^E:9.86e-37^.^.	PF00249.34^Myb_DNA-binding^Myb-like DNA-binding domain^47-97^E:4.2e-09	.	.	.	.	GO:0003677^molecular_function^DNA binding`GO:0003700^molecular_function^DNA-binding transcription factor activity	GO:0003677^molecular_function^DNA binding`GO:0003700^molecular_function^DNA-binding transcription factor activity	.	.	.
DN16262_c0_g1	TRINITY_DN16262_c0_g1_i5	A0A803MCY7_CHEQI^A0A803MCY7_CHEQI^Q:455-790,H:29-140^84.2%ID^E:1.23e-49^RecName: Full=HTH myb-type domain-containing protein {ECO:0000259|PROSITE:PS51294};^Eukaryota; Viridiplantae; Streptophyta; Embryophyta; Tracheophyta; Spermatophyta; Magnoliopsida; eudicotyledons; Gunneridae; Pentapetalae; Caryophyllales; Chenopodiaceae; Chenopodioideae; Atripliceae; Chenopodium	.	TRINITY_DN16262_c0_g1_i5.p1	347-817[+]	A0A803MCY7_CHEQI^A0A803MCY7_CHEQI^Q:37-148,H:29-140^84.2%ID^E:2.82e-53^RecName: Full=HTH myb-type domain-containing protein {ECO:0000259|PROSITE:PS51294};^Eukaryota; Viridiplantae; Streptophyta; Embryophyta; Tracheophyta; Spermatophyta; Magnoliopsida; eudicotyledons; Gunneridae; Pentapetalae; Caryophyllales; Chenopodiaceae; Chenopodioideae; Atripliceae; Chenopodium	KAJ8432931.1^KAJ8432931.1^Q:550-1158,H:76-293^56.3%ID^E:5.47e-62^.^.	XP_021725593.1^XP_021725593.1^Q:37-148,H:29-140^84.2%ID^E:4.33e-52^.^.	XP_021725593.1^XP_021725593.1^Q:37-148,H:29-140^84.2%ID^E:1.15e-50^.^.	PF00249.34^Myb_DNA-binding^Myb-like DNA-binding domain^47-97^E:4.8e-09	.	.	.	.	GO:0003677^molecular_function^DNA binding`GO:0003700^molecular_function^DNA-binding transcription factor activity	GO:0003677^molecular_function^DNA binding`GO:0003700^molecular_function^DNA-binding transcription factor activity	.	.	.
DN16262_c1_g1	TRINITY_DN16262_c1_g1_i1	A0A7C8ZT87_OPUST^A0A7C8ZT87_OPUST^Q:2215-2814,H:41-240^95.5%ID^E:1.61e-130^RecName: Full=PHD finger protein ALFIN-LIKE {ECO:0000256|RuleBase:RU369089};^Eukaryota; Viridiplantae; Streptophyta; Embryophyta; Tracheophyta; Spermatophyta; Magnoliopsida; eudicotyledons; Gunneridae; Pentapetalae; Caryophyllales; Cactineae; Cactaceae; Opuntioideae; Opuntia	.	TRINITY_DN16262_c1_g1_i1.p1	2338-2817[+]	A0A7C8ZT87_OPUST^A0A7C8ZT87_OPUST^Q:1-159,H:82-240^95.6%ID^E:9.18e-110^RecName: Full=PHD finger protein ALFIN-LIKE {ECO:0000256|RuleBase:RU369089};^Eukaryota; Viridiplantae; Streptophyta; Embryophyta; Tracheophyta; Spermatophyta; Magnoliopsida; eudicotyledons; Gunneridae; Pentapetalae; Caryophyllales; Cactineae; Cactaceae; Opuntioideae; Opuntia	KAJ8445900.1^KAJ8445900.1^Q:2215-2814,H:158-357^98.5%ID^E:3.92e-132^.^.	KAJ8445900.1^KAJ8445900.1^Q:1-159,H:199-357^98.1%ID^E:3.22e-110^.^.	KAJ8445900.1^KAJ8445900.1^Q:1-159,H:199-357^98.1%ID^E:8.57e-109^.^.	PF12165.11^Alfin^Alfin^1-52^E:1.1e-22`PF00628.32^PHD^PHD-finger^104-152^E:1.6e-10	.	.	.	.	GO:0005634^cellular_component^nucleus`GO:0042393^molecular_function^histone binding`GO:0046872^molecular_function^metal ion binding`GO:0006325^biological_process^chromatin organization`GO:0006355^biological_process^regulation of DNA-templated transcription	GO:0005634^cellular_component^nucleus`GO:0042393^molecular_function^histone binding`GO:0046872^molecular_function^metal ion binding`GO:0006325^biological_process^chromatin organization`GO:0006355^biological_process^regulation of DNA-templated transcription	GO:0042393^molecular_function^histone binding`GO:0006355^biological_process^regulation of DNA-templated transcription	.	.
DN16262_c1_g1	TRINITY_DN16262_c1_g1_i10	A0A7C9DSY3_OPUST^A0A7C9DSY3_OPUST^Q:2215-3174,H:41-239^59.1%ID^E:2.06e-108^RecName: Full=PHD finger protein ALFIN-LIKE {ECO:0000256|RuleBase:RU369089};^Eukaryota; Viridiplantae; Streptophyta; Embryophyta; Tracheophyta; Spermatophyta; Magnoliopsida; eudicotyledons; Gunneridae; Pentapetalae; Caryophyllales; Cactineae; Cactaceae; Opuntioideae; Opuntia	.	.	.	.	KAJ8448329.1^KAJ8448329.1^Q:2215-3180,H:41-241^61.2%ID^E:6.9e-113^.^.	.	.	.	.	.	.	.	GO:0005634^cellular_component^nucleus`GO:0042393^molecular_function^histone binding`GO:0046872^molecular_function^metal ion binding`GO:0006325^biological_process^chromatin organization`GO:0006355^biological_process^regulation of DNA-templated transcription	.	.	.	.
DN16262_c1_g1	TRINITY_DN16262_c1_g1_i12	A0A7C9DSY3_OPUST^A0A7C9DSY3_OPUST^Q:490-1569,H:1-239^63.6%ID^E:1.11e-143^RecName: Full=PHD finger protein ALFIN-LIKE {ECO:0000256|RuleBase:RU369089};^Eukaryota; Viridiplantae; Streptophyta; Embryophyta; Tracheophyta; Spermatophyta; Magnoliopsida; eudicotyledons; Gunneridae; Pentapetalae; Caryophyllales; Cactineae; Cactaceae; Opuntioideae; Opuntia	.	TRINITY_DN16262_c1_g1_i12.p2	1-315[+]	.	KAJ8448329.1^KAJ8448329.1^Q:490-1575,H:1-241^65.5%ID^E:2.25e-148^.^.	.	.	.	.	.	.	.	GO:0005634^cellular_component^nucleus`GO:0042393^molecular_function^histone binding`GO:0046872^molecular_function^metal ion binding`GO:0006325^biological_process^chromatin organization`GO:0006355^biological_process^regulation of DNA-templated transcription	.	.	.	.
DN16262_c1_g1	TRINITY_DN16262_c1_g1_i12	A0A7C9DSY3_OPUST^A0A7C9DSY3_OPUST^Q:490-1569,H:1-239^63.6%ID^E:1.11e-143^RecName: Full=PHD finger protein ALFIN-LIKE {ECO:0000256|RuleBase:RU369089};^Eukaryota; Viridiplantae; Streptophyta; Embryophyta; Tracheophyta; Spermatophyta; Magnoliopsida; eudicotyledons; Gunneridae; Pentapetalae; Caryophyllales; Cactineae; Cactaceae; Opuntioideae; Opuntia	.	TRINITY_DN16262_c1_g1_i12.p1	490-999[+]	A0A7C9DSY3_OPUST^A0A7C9DSY3_OPUST^Q:1-155,H:1-155^96.8%ID^E:1.03e-104^RecName: Full=PHD finger protein ALFIN-LIKE {ECO:0000256|RuleBase:RU369089};^Eukaryota; Viridiplantae; Streptophyta; Embryophyta; Tracheophyta; Spermatophyta; Magnoliopsida; eudicotyledons; Gunneridae; Pentapetalae; Caryophyllales; Cactineae; Cactaceae; Opuntioideae; Opuntia	KAJ8448329.1^KAJ8448329.1^Q:490-1575,H:1-241^65.5%ID^E:2.25e-148^.^.	KAJ8448329.1^KAJ8448329.1^Q:1-155,H:1-155^98.7%ID^E:5.94e-106^.^.	KAJ8448329.1^KAJ8448329.1^Q:1-155,H:1-155^98.7%ID^E:1.58e-104^.^.	PF12165.11^Alfin^Alfin^8-133^E:1.3e-68	.	.	.	.	GO:0005634^cellular_component^nucleus`GO:0042393^molecular_function^histone binding`GO:0046872^molecular_function^metal ion binding`GO:0006325^biological_process^chromatin organization`GO:0006355^biological_process^regulation of DNA-templated transcription	GO:0005634^cellular_component^nucleus`GO:0042393^molecular_function^histone binding`GO:0046872^molecular_function^metal ion binding`GO:0006325^biological_process^chromatin organization`GO:0006355^biological_process^regulation of DNA-templated transcription	GO:0042393^molecular_function^histone binding`GO:0006355^biological_process^regulation of DNA-templated transcription	.	.
DN16262_c1_g1	TRINITY_DN16262_c1_g1_i14	A0A7C8ZT87_OPUST^A0A7C8ZT87_OPUST^Q:4323-4700,H:115-240^94.4%ID^E:1.89e-72^RecName: Full=PHD finger protein ALFIN-LIKE {ECO:0000256|RuleBase:RU369089};^Eukaryota; Viridiplantae; Streptophyta; Embryophyta; Tracheophyta; Spermatophyta; Magnoliopsida; eudicotyledons; Gunneridae; Pentapetalae; Caryophyllales; Cactineae; Cactaceae; Opuntioideae; Opuntia	.	TRINITY_DN16262_c1_g1_i14.p1	4341-4703[+]	A0A7C8ZT87_OPUST^A0A7C8ZT87_OPUST^Q:1-120,H:121-240^95%ID^E:2.41e-78^RecName: Full=PHD finger protein ALFIN-LIKE {ECO:0000256|RuleBase:RU369089};^Eukaryota; Viridiplantae; Streptophyta; Embryophyta; Tracheophyta; Spermatophyta; Magnoliopsida; eudicotyledons; Gunneridae; Pentapetalae; Caryophyllales; Cactineae; Cactaceae; Opuntioideae; Opuntia	KAJ8445900.1^KAJ8445900.1^Q:4323-4700,H:232-357^97.6%ID^E:1.01e-72^.^.	KAJ8445900.1^KAJ8445900.1^Q:1-120,H:238-357^98.3%ID^E:6.32e-79^.^.	KAJ8445900.1^KAJ8445900.1^Q:1-120,H:238-357^98.3%ID^E:1.68e-77^.^.	PF00628.32^PHD^PHD-finger^65-113^E:8.6e-11	.	.	.	.	GO:0005634^cellular_component^nucleus`GO:0042393^molecular_function^histone binding`GO:0046872^molecular_function^metal ion binding`GO:0006325^biological_process^chromatin organization`GO:0006355^biological_process^regulation of DNA-templated transcription	GO:0005634^cellular_component^nucleus`GO:0042393^molecular_function^histone binding`GO:0046872^molecular_function^metal ion binding`GO:0006325^biological_process^chromatin organization`GO:0006355^biological_process^regulation of DNA-templated transcription	.	.	.
DN16262_c1_g1	TRINITY_DN16262_c1_g1_i2	A0A7C8ZT87_OPUST^A0A7C8ZT87_OPUST^Q:320-1039,H:1-240^96.3%ID^E:1.72e-168^RecName: Full=PHD finger protein ALFIN-LIKE {ECO:0000256|RuleBase:RU369089};^Eukaryota; Viridiplantae; Streptophyta; Embryophyta; Tracheophyta; Spermatophyta; Magnoliopsida; eudicotyledons; Gunneridae; Pentapetalae; Caryophyllales; Cactineae; Cactaceae; Opuntioideae; Opuntia	.	TRINITY_DN16262_c1_g1_i2.p1	212-1042[+]	A0A7C8ZT87_OPUST^A0A7C8ZT87_OPUST^Q:37-276,H:1-240^96.3%ID^E:1.27e-172^RecName: Full=PHD finger protein ALFIN-LIKE {ECO:0000256|RuleBase:RU369089};^Eukaryota; Viridiplantae; Streptophyta; Embryophyta; Tracheophyta; Spermatophyta; Magnoliopsida; eudicotyledons; Gunneridae; Pentapetalae; Caryophyllales; Cactineae; Cactaceae; Opuntioideae; Opuntia	KAJ8445900.1^KAJ8445900.1^Q:2-1039,H:7-357^91.2%ID^E:1.36e-225^.^.	KAJ8445900.1^KAJ8445900.1^Q:1-276,H:82-357^97.5%ID^E:2.56e-197^.^.	KAJ8445900.1^KAJ8445900.1^Q:1-276,H:82-357^97.5%ID^E:6.82e-196^.^.	PF12165.11^Alfin^Alfin^44-169^E:2.8e-67`PF00628.32^PHD^PHD-finger^221-269^E:4.1e-10	.	.	.	.	GO:0005634^cellular_component^nucleus`GO:0042393^molecular_function^histone binding`GO:0046872^molecular_function^metal ion binding`GO:0006325^biological_process^chromatin organization`GO:0006355^biological_process^regulation of DNA-templated transcription	GO:0005634^cellular_component^nucleus`GO:0042393^molecular_function^histone binding`GO:0046872^molecular_function^metal ion binding`GO:0006325^biological_process^chromatin organization`GO:0006355^biological_process^regulation of DNA-templated transcription	GO:0042393^molecular_function^histone binding`GO:0006355^biological_process^regulation of DNA-templated transcription	.	.
DN16262_c1_g1	TRINITY_DN16262_c1_g1_i4	A0A7C8ZT87_OPUST^A0A7C8ZT87_OPUST^Q:488-1207,H:1-240^96.3%ID^E:1.67e-167^RecName: Full=PHD finger protein ALFIN-LIKE {ECO:0000256|RuleBase:RU369089};^Eukaryota; Viridiplantae; Streptophyta; Embryophyta; Tracheophyta; Spermatophyta; Magnoliopsida; eudicotyledons; Gunneridae; Pentapetalae; Caryophyllales; Cactineae; Cactaceae; Opuntioideae; Opuntia	.	TRINITY_DN16262_c1_g1_i4.p1	488-1210[+]	A0A7C8ZT87_OPUST^A0A7C8ZT87_OPUST^Q:1-240,H:1-240^96.3%ID^E:8.49e-173^RecName: Full=PHD finger protein ALFIN-LIKE {ECO:0000256|RuleBase:RU369089};^Eukaryota; Viridiplantae; Streptophyta; Embryophyta; Tracheophyta; Spermatophyta; Magnoliopsida; eudicotyledons; Gunneridae; Pentapetalae; Caryophyllales; Cactineae; Cactaceae; Opuntioideae; Opuntia	KAJ8445900.1^KAJ8445900.1^Q:476-1207,H:114-357^98%ID^E:1.53e-170^.^.	KAJ8445900.1^KAJ8445900.1^Q:1-240,H:118-357^98.8%ID^E:1.7e-174^.^.	KAJ8445900.1^KAJ8445900.1^Q:1-240,H:118-357^98.8%ID^E:4.51e-173^.^.	PF12165.11^Alfin^Alfin^8-133^E:2e-67`PF00628.32^PHD^PHD-finger^185-233^E:3.3e-10	.	.	.	.	GO:0005634^cellular_component^nucleus`GO:0042393^molecular_function^histone binding`GO:0046872^molecular_function^metal ion binding`GO:0006325^biological_process^chromatin organization`GO:0006355^biological_process^regulation of DNA-templated transcription	GO:0005634^cellular_component^nucleus`GO:0042393^molecular_function^histone binding`GO:0046872^molecular_function^metal ion binding`GO:0006325^biological_process^chromatin organization`GO:0006355^biological_process^regulation of DNA-templated transcription	GO:0042393^molecular_function^histone binding`GO:0006355^biological_process^regulation of DNA-templated transcription	.	.
DN16262_c1_g1	TRINITY_DN16262_c1_g1_i5	A0A1W5T2K2_ATRHO^A0A1W5T2K2_ATRHO^Q:488-856,H:1-123^94.3%ID^E:4.99e-76^RecName: Full=PHD finger protein ALFIN-LIKE {ECO:0000256|RuleBase:RU369089};^Eukaryota; Viridiplantae; Streptophyta; Embryophyta; Tracheophyta; Spermatophyta; Magnoliopsida; eudicotyledons; Gunneridae; Pentapetalae; Caryophyllales; Chenopodiaceae; Chenopodioideae; Atripliceae; Atriplex	.	TRINITY_DN16262_c1_g1_i5.p1	488-886[+]	A0A1W5T2K2_ATRHO^A0A1W5T2K2_ATRHO^Q:1-123,H:1-123^94.3%ID^E:7.46e-81^RecName: Full=PHD finger protein ALFIN-LIKE {ECO:0000256|RuleBase:RU369089};^Eukaryota; Viridiplantae; Streptophyta; Embryophyta; Tracheophyta; Spermatophyta; Magnoliopsida; eudicotyledons; Gunneridae; Pentapetalae; Caryophyllales; Chenopodiaceae; Chenopodioideae; Atripliceae; Atriplex	KAJ8448329.1^KAJ8448329.1^Q:488-856,H:1-123^95.1%ID^E:1.16e-76^.^.	KAJ8448329.1^KAJ8448329.1^Q:1-123,H:1-123^95.1%ID^E:2.4e-81^.^.	KAJ8448329.1^KAJ8448329.1^Q:1-123,H:1-123^95.1%ID^E:6.39e-80^.^.	PF12165.11^Alfin^Alfin^8-124^E:5.9e-62	.	.	.	.	GO:0005634^cellular_component^nucleus`GO:0003677^molecular_function^DNA binding`GO:0042393^molecular_function^histone binding`GO:0046872^molecular_function^metal ion binding`GO:0006325^biological_process^chromatin organization`GO:0006355^biological_process^regulation of DNA-templated transcription	GO:0005634^cellular_component^nucleus`GO:0003677^molecular_function^DNA binding`GO:0042393^molecular_function^histone binding`GO:0046872^molecular_function^metal ion binding`GO:0006325^biological_process^chromatin organization`GO:0006355^biological_process^regulation of DNA-templated transcription	GO:0042393^molecular_function^histone binding`GO:0006355^biological_process^regulation of DNA-templated transcription	.	.
DN16262_c1_g1	TRINITY_DN16262_c1_g1_i6	A0A7C9DSY3_OPUST^A0A7C9DSY3_OPUST^Q:320-784,H:1-155^96.8%ID^E:2.03e-98^RecName: Full=PHD finger protein ALFIN-LIKE {ECO:0000256|RuleBase:RU369089};^Eukaryota; Viridiplantae; Streptophyta; Embryophyta; Tracheophyta; Spermatophyta; Magnoliopsida; eudicotyledons; Gunneridae; Pentapetalae; Caryophyllales; Cactineae; Cactaceae; Opuntioideae; Opuntia	.	TRINITY_DN16262_c1_g1_i6.p1	212-829[+]	A0A7C9DSY3_OPUST^A0A7C9DSY3_OPUST^Q:37-191,H:1-155^96.8%ID^E:1.52e-104^RecName: Full=PHD finger protein ALFIN-LIKE {ECO:0000256|RuleBase:RU369089};^Eukaryota; Viridiplantae; Streptophyta; Embryophyta; Tracheophyta; Spermatophyta; Magnoliopsida; eudicotyledons; Gunneridae; Pentapetalae; Caryophyllales; Cactineae; Cactaceae; Opuntioideae; Opuntia	KAJ8445900.1^KAJ8445900.1^Q:2-784,H:7-272^86.8%ID^E:9.32e-150^.^.	KAJ8445900.1^KAJ8445900.1^Q:1-191,H:82-272^94.2%ID^E:5.45e-124^.^.	KAJ8445900.1^KAJ8445900.1^Q:1-191,H:82-272^94.2%ID^E:1.45e-122^.^.	PF12165.11^Alfin^Alfin^44-169^E:2.4e-68	.	.	.	.	GO:0005634^cellular_component^nucleus`GO:0042393^molecular_function^histone binding`GO:0046872^molecular_function^metal ion binding`GO:0006325^biological_process^chromatin organization`GO:0006355^biological_process^regulation of DNA-templated transcription	GO:0005634^cellular_component^nucleus`GO:0042393^molecular_function^histone binding`GO:0046872^molecular_function^metal ion binding`GO:0006325^biological_process^chromatin organization`GO:0006355^biological_process^regulation of DNA-templated transcription	GO:0042393^molecular_function^histone binding`GO:0006355^biological_process^regulation of DNA-templated transcription	.	.
DN16262_c1_g1	TRINITY_DN16262_c1_g1_i9	A0A7C9DSY3_OPUST^A0A7C9DSY3_OPUST^Q:490-1206,H:1-239^95.8%ID^E:3.86e-164^RecName: Full=PHD finger protein ALFIN-LIKE {ECO:0000256|RuleBase:RU369089};^Eukaryota; Viridiplantae; Streptophyta; Embryophyta; Tracheophyta; Spermatophyta; Magnoliopsida; eudicotyledons; Gunneridae; Pentapetalae; Caryophyllales; Cactineae; Cactaceae; Opuntioideae; Opuntia	.	TRINITY_DN16262_c1_g1_i9.p1	490-1215[+]	A0A7C9DSY3_OPUST^A0A7C9DSY3_OPUST^Q:1-239,H:1-239^95.8%ID^E:8.14e-169^RecName: Full=PHD finger protein ALFIN-LIKE {ECO:0000256|RuleBase:RU369089};^Eukaryota; Viridiplantae; Streptophyta; Embryophyta; Tracheophyta; Spermatophyta; Magnoliopsida; eudicotyledons; Gunneridae; Pentapetalae; Caryophyllales; Cactineae; Cactaceae; Opuntioideae; Opuntia	KAJ8448329.1^KAJ8448329.1^Q:490-1212,H:1-241^98.3%ID^E:7.34e-169^.^.	KAJ8448329.1^KAJ8448329.1^Q:1-241,H:1-241^98.3%ID^E:5.09e-174^.^.	KAJ8448329.1^KAJ8448329.1^Q:1-241,H:1-241^98.3%ID^E:1.35e-172^.^.	PF12165.11^Alfin^Alfin^8-133^E:3.7e-68`PF00628.32^PHD^PHD-finger^185-233^E:1.6e-10	.	.	.	.	GO:0005634^cellular_component^nucleus`GO:0042393^molecular_function^histone binding`GO:0046872^molecular_function^metal ion binding`GO:0006325^biological_process^chromatin organization`GO:0006355^biological_process^regulation of DNA-templated transcription	GO:0005634^cellular_component^nucleus`GO:0042393^molecular_function^histone binding`GO:0046872^molecular_function^metal ion binding`GO:0006325^biological_process^chromatin organization`GO:0006355^biological_process^regulation of DNA-templated transcription	GO:0042393^molecular_function^histone binding`GO:0006355^biological_process^regulation of DNA-templated transcription	.	.
DN16262_c1_g1	TRINITY_DN16262_c1_g1_i9	A0A7C9DSY3_OPUST^A0A7C9DSY3_OPUST^Q:490-1206,H:1-239^95.8%ID^E:3.86e-164^RecName: Full=PHD finger protein ALFIN-LIKE {ECO:0000256|RuleBase:RU369089};^Eukaryota; Viridiplantae; Streptophyta; Embryophyta; Tracheophyta; Spermatophyta; Magnoliopsida; eudicotyledons; Gunneridae; Pentapetalae; Caryophyllales; Cactineae; Cactaceae; Opuntioideae; Opuntia	.	TRINITY_DN16262_c1_g1_i9.p2	1-315[+]	.	KAJ8448329.1^KAJ8448329.1^Q:490-1212,H:1-241^98.3%ID^E:7.34e-169^.^.	.	.	.	.	.	.	.	GO:0005634^cellular_component^nucleus`GO:0042393^molecular_function^histone binding`GO:0046872^molecular_function^metal ion binding`GO:0006325^biological_process^chromatin organization`GO:0006355^biological_process^regulation of DNA-templated transcription	.	.	.	.
DN16262_c3_g1	TRINITY_DN16262_c3_g1_i1	.	.	.	.	.	.	.	.	.	.	.	.	.	.	.	.	.	.
DN16298_c0_g1	TRINITY_DN16298_c0_g1_i1	.	.	.	.	.	KAJ6304999.1^KAJ6304999.1^Q:80-3,H:20-45^100%ID^E:5.82e-08^.^.	.	.	.	.	.	.	.	.	.	.	.	.
DN16298_c0_g1	TRINITY_DN16298_c0_g1_i3	.	.	.	.	.	KAJ6304999.1^KAJ6304999.1^Q:80-3,H:20-45^100%ID^E:3.84e-08^.^.	.	.	.	.	.	.	.	.	.	.	.	.
DN16298_c0_g1	TRINITY_DN16298_c0_g1_i4	.	.	.	.	.	KAJ6304999.1^KAJ6304999.1^Q:80-3,H:20-45^100%ID^E:4.92e-08^.^.	.	.	.	.	.	.	.	.	.	.	.	.
DN16298_c0_g1	TRINITY_DN16298_c0_g1_i5	.	.	.	.	.	.	.	.	.	.	.	.	.	.	.	.	.	.
DN16298_c0_g1	TRINITY_DN16298_c0_g1_i6	.	.	TRINITY_DN16298_c0_g1_i6.p1	850-1197[-]	.	KAJ6304999.1^KAJ6304999.1^Q:80-3,H:20-45^100%ID^E:5.82e-08^.^.	.	.	.	.	.	.	.	.	.	.	.	.
DN16298_c0_g1	TRINITY_DN16298_c0_g1_i7	.	.	TRINITY_DN16298_c0_g1_i7.p1	850-1197[-]	.	KAJ6304999.1^KAJ6304999.1^Q:80-3,H:20-45^100%ID^E:5.82e-08^.^.	.	.	.	.	.	.	.	.	.	.	.	.
DN16298_c0_g1	TRINITY_DN16298_c0_g1_i8	.	.	.	.	.	.	.	.	.	.	.	.	.	.	.	.	.	.
DN16345_c0_g1	TRINITY_DN16345_c0_g1_i1	A0A7C9ARU6_OPUST^A0A7C9ARU6_OPUST^Q:151-2,H:85-134^78%ID^E:2.14e-19^RecName: Full=Ubiquitin thioesterase OTU {ECO:0000256|RuleBase:RU367104};^Eukaryota; Viridiplantae; Streptophyta; Embryophyta; Tracheophyta; Spermatophyta; Magnoliopsida; eudicotyledons; Gunneridae; Pentapetalae; Caryophyllales; Cactineae; Cactaceae; Opuntioideae; Opuntia	.	.	.	.	KAJ8451537.1^KAJ8451537.1^Q:151-2,H:98-147^76%ID^E:2.18e-18^.^.	.	.	.	.	.	.	.	GO:0005737^cellular_component^cytoplasm`GO:0004843^molecular_function^cysteine-type deubiquitinase activity`GO:0016579^biological_process^protein deubiquitination	.	.	.	.
DN16345_c0_g1	TRINITY_DN16345_c0_g1_i2	A0A7C9ARU6_OPUST^A0A7C9ARU6_OPUST^Q:151-2,H:85-134^78%ID^E:2.44e-19^RecName: Full=Ubiquitin thioesterase OTU {ECO:0000256|RuleBase:RU367104};^Eukaryota; Viridiplantae; Streptophyta; Embryophyta; Tracheophyta; Spermatophyta; Magnoliopsida; eudicotyledons; Gunneridae; Pentapetalae; Caryophyllales; Cactineae; Cactaceae; Opuntioideae; Opuntia	.	.	.	.	KAJ8451537.1^KAJ8451537.1^Q:151-2,H:98-147^76%ID^E:2.48e-18^.^.	.	.	.	.	.	.	.	GO:0005737^cellular_component^cytoplasm`GO:0004843^molecular_function^cysteine-type deubiquitinase activity`GO:0016579^biological_process^protein deubiquitination	.	.	.	.
DN16256_c0_g1	TRINITY_DN16256_c0_g1_i1	.	.	.	.	.	.	.	.	.	.	.	.	.	.	.	.	.	.
DN16267_c0_g1	TRINITY_DN16267_c0_g1_i1	A0A151QNH6_CAJCA^A0A151QNH6_CAJCA^Q:1297-407,H:189-481^60.5%ID^E:1.38e-106^SubName: Full=Retrovirus-related Pol polyprotein from transposon TNT 1-94 {ECO:0000313|EMBL:KYP31853.1};^Eukaryota; Viridiplantae; Streptophyta; Embryophyta; Tracheophyta; Spermatophyta; Magnoliopsida; eudicotyledons; Gunneridae; Pentapetalae; rosids; fabids; Fabales; Fabaceae; Papilionoideae; 50 kb inversion clade; NPAAA clade; indigoferoid/millettioid clade; Phaseoleae; Cajanus	.	TRINITY_DN16267_c0_g1_i1.p1	398-796[-]	A0A151T7Y3_CAJCA^A0A151T7Y3_CAJCA^Q:1-130,H:36-163^69.2%ID^E:1.03e-57^SubName: Full=Retrovirus-related Pol polyprotein from transposon TNT 1-94 {ECO:0000313|EMBL:KYP63121.1};^Eukaryota; Viridiplantae; Streptophyta; Embryophyta; Tracheophyta; Spermatophyta; Magnoliopsida; eudicotyledons; Gunneridae; Pentapetalae; rosids; fabids; Fabales; Fabaceae; Papilionoideae; 50 kb inversion clade; NPAAA clade; indigoferoid/millettioid clade; Phaseoleae; Cajanus	KYP31853.1^KYP31853.1^Q:1297-377,H:189-491^59.5%ID^E:2.55e-107^.^.	KYP63121.1^KYP63121.1^Q:1-130,H:36-163^69.2%ID^E:1.35e-57^.^.	KYP63121.1^KYP63121.1^Q:1-130,H:36-163^69.2%ID^E:3.58e-56^.^.	PF13976.9^gag_pre-integrs^GAG-pre-integrase domain^43-107^E:3.5e-14	.	.	.	.	GO:0004491^molecular_function^methylmalonate-semialdehyde dehydrogenase (acylating, NAD) activity`GO:0003676^molecular_function^nucleic acid binding`GO:0008270^molecular_function^zinc ion binding`GO:0015074^biological_process^DNA integration	GO:0003676^molecular_function^nucleic acid binding`GO:0015074^biological_process^DNA integration	.	.	.
DN16267_c0_g1	TRINITY_DN16267_c0_g1_i10	A0A151QNH6_CAJCA^A0A151QNH6_CAJCA^Q:938-48,H:189-481^60.9%ID^E:9.82e-109^SubName: Full=Retrovirus-related Pol polyprotein from transposon TNT 1-94 {ECO:0000313|EMBL:KYP31853.1};^Eukaryota; Viridiplantae; Streptophyta; Embryophyta; Tracheophyta; Spermatophyta; Magnoliopsida; eudicotyledons; Gunneridae; Pentapetalae; rosids; fabids; Fabales; Fabaceae; Papilionoideae; 50 kb inversion clade; NPAAA clade; indigoferoid/millettioid clade; Phaseoleae; Cajanus	.	TRINITY_DN16267_c0_g1_i10.p1	39-437[-]	A0A151T7Y3_CAJCA^A0A151T7Y3_CAJCA^Q:1-130,H:36-163^66.9%ID^E:1.64e-56^SubName: Full=Retrovirus-related Pol polyprotein from transposon TNT 1-94 {ECO:0000313|EMBL:KYP63121.1};^Eukaryota; Viridiplantae; Streptophyta; Embryophyta; Tracheophyta; Spermatophyta; Magnoliopsida; eudicotyledons; Gunneridae; Pentapetalae; rosids; fabids; Fabales; Fabaceae; Papilionoideae; 50 kb inversion clade; NPAAA clade; indigoferoid/millettioid clade; Phaseoleae; Cajanus	KYP31853.1^KYP31853.1^Q:938-18,H:189-491^59.9%ID^E:1.8e-109^.^.	KYP63121.1^KYP63121.1^Q:1-130,H:36-163^66.9%ID^E:2.15e-56^.^.	KYP63121.1^KYP63121.1^Q:1-130,H:36-163^66.9%ID^E:5.71e-55^.^.	PF13976.9^gag_pre-integrs^GAG-pre-integrase domain^43-107^E:1.2e-13	.	.	.	.	GO:0004491^molecular_function^methylmalonate-semialdehyde dehydrogenase (acylating, NAD) activity`GO:0003676^molecular_function^nucleic acid binding`GO:0008270^molecular_function^zinc ion binding`GO:0015074^biological_process^DNA integration	GO:0003676^molecular_function^nucleic acid binding`GO:0015074^biological_process^DNA integration	.	.	.
DN16267_c0_g1	TRINITY_DN16267_c0_g1_i11	A0A6A2YUZ0_HIBSY^A0A6A2YUZ0_HIBSY^Q:356-9,H:95-210^69.8%ID^E:2.3e-50^RecName: Full=CCHC-type domain-containing protein {ECO:0000256|Google:ProtNLM};^Eukaryota; Viridiplantae; Streptophyta; Embryophyta; Tracheophyta; Spermatophyta; Magnoliopsida; eudicotyledons; Gunneridae; Pentapetalae; rosids; malvids; Malvales; Malvaceae; Malvoideae; Hibiscus	.	.	.	.	KAE8683311.1^KAE8683311.1^Q:356-9,H:95-210^69.8%ID^E:3.01e-50^.^.	.	.	.	.	.	.	.	GO:0003676^molecular_function^nucleic acid binding`GO:0008270^molecular_function^zinc ion binding	.	.	.	.
DN16267_c0_g1	TRINITY_DN16267_c0_g1_i3	A0A0S3SXQ2_PHAAN^A0A0S3SXQ2_PHAAN^Q:558-4,H:193-378^63.6%ID^E:1.33e-68^RecName: Full=CCHC-type domain-containing protein {ECO:0000259|PROSITE:PS50158};^Eukaryota; Viridiplantae; Streptophyta; Embryophyta; Tracheophyta; Spermatophyta; Magnoliopsida; eudicotyledons; Gunneridae; Pentapetalae; rosids; fabids; Fabales; Fabaceae; Papilionoideae; 50 kb inversion clade; NPAAA clade; indigoferoid/millettioid clade; Phaseoleae; Vigna	.	.	.	.	BAT97420.1^BAT97420.1^Q:558-4,H:193-378^63.6%ID^E:1.74e-68^.^.	.	.	.	.	.	.	.	GO:0003676^molecular_function^nucleic acid binding`GO:0008270^molecular_function^zinc ion binding	.	.	.	.
DN16267_c0_g1	TRINITY_DN16267_c0_g1_i4	A0A151QNH6_CAJCA^A0A151QNH6_CAJCA^Q:1726-407,H:46-481^67.6%ID^E:1.45e-190^SubName: Full=Retrovirus-related Pol polyprotein from transposon TNT 1-94 {ECO:0000313|EMBL:KYP31853.1};^Eukaryota; Viridiplantae; Streptophyta; Embryophyta; Tracheophyta; Spermatophyta; Magnoliopsida; eudicotyledons; Gunneridae; Pentapetalae; rosids; fabids; Fabales; Fabaceae; Papilionoideae; 50 kb inversion clade; NPAAA clade; indigoferoid/millettioid clade; Phaseoleae; Cajanus	.	TRINITY_DN16267_c0_g1_i4.p1	398-1726[-]	A0A151QNH6_CAJCA^A0A151QNH6_CAJCA^Q:1-440,H:46-481^67.6%ID^E:7.7e-193^SubName: Full=Retrovirus-related Pol polyprotein from transposon TNT 1-94 {ECO:0000313|EMBL:KYP31853.1};^Eukaryota; Viridiplantae; Streptophyta; Embryophyta; Tracheophyta; Spermatophyta; Magnoliopsida; eudicotyledons; Gunneridae; Pentapetalae; rosids; fabids; Fabales; Fabaceae; Papilionoideae; 50 kb inversion clade; NPAAA clade; indigoferoid/millettioid clade; Phaseoleae; Cajanus	KYP31853.1^KYP31853.1^Q:1726-377,H:46-491^66.8%ID^E:2.45e-191^.^.	KYP31853.1^KYP31853.1^Q:1-440,H:46-481^67.6%ID^E:1.01e-192^.^.	KYP31853.1^KYP31853.1^Q:1-440,H:46-481^67.6%ID^E:2.68e-191^.^.	PF14223.9^Retrotran_gag_2^gag-polypeptide of LTR copia-type^3-136^E:3.5e-32`PF13976.9^gag_pre-integrs^GAG-pre-integrase domain^353-417^E:3.5e-13	.	.	.	.	GO:0004491^molecular_function^methylmalonate-semialdehyde dehydrogenase (acylating, NAD) activity`GO:0003676^molecular_function^nucleic acid binding`GO:0008270^molecular_function^zinc ion binding`GO:0015074^biological_process^DNA integration	GO:0004491^molecular_function^methylmalonate-semialdehyde dehydrogenase (acylating, NAD) activity`GO:0003676^molecular_function^nucleic acid binding`GO:0008270^molecular_function^zinc ion binding`GO:0015074^biological_process^DNA integration	.	.	.
DN16267_c0_g1	TRINITY_DN16267_c0_g1_i5	A0A0D3AAD3_BRAOL^A0A0D3AAD3_BRAOL^Q:551-3,H:56-240^76.8%ID^E:4.09e-74^RecName: Full=CCHC-type domain-containing protein {ECO:0000259|PROSITE:PS50158};^Eukaryota; Viridiplantae; Streptophyta; Embryophyta; Tracheophyta; Spermatophyta; Magnoliopsida; eudicotyledons; Gunneridae; Pentapetalae; rosids; malvids; Brassicales; Brassicaceae; Brassiceae; Brassica	.	TRINITY_DN16267_c0_g1_i5.p1	3-551[-]	A0A0D3AAD3_BRAOL^A0A0D3AAD3_BRAOL^Q:1-183,H:56-240^76.8%ID^E:4.09e-74^RecName: Full=CCHC-type domain-containing protein {ECO:0000259|PROSITE:PS50158};^Eukaryota; Viridiplantae; Streptophyta; Embryophyta; Tracheophyta; Spermatophyta; Magnoliopsida; eudicotyledons; Gunneridae; Pentapetalae; rosids; malvids; Brassicales; Brassicaceae; Brassiceae; Brassica	CAA7026607.1^CAA7026607.1^Q:551-3,H:32-216^75.1%ID^E:3.04e-73^.^.	CAA7026607.1^CAA7026607.1^Q:1-183,H:32-216^75.1%ID^E:3.04e-73^.^.	CAA7026607.1^CAA7026607.1^Q:1-183,H:32-216^75.1%ID^E:8.07e-72^.^.	PF14223.9^Retrotran_gag_2^gag-polypeptide of LTR copia-type^3-136^E:4.7e-31	.	.	.	.	GO:0003676^molecular_function^nucleic acid binding`GO:0008270^molecular_function^zinc ion binding	GO:0003676^molecular_function^nucleic acid binding`GO:0008270^molecular_function^zinc ion binding	.	.	.
DN16267_c0_g1	TRINITY_DN16267_c0_g1_i7	A0A151T7Y3_CAJCA^A0A151T7Y3_CAJCA^Q:829-407,H:25-163^66.7%ID^E:1.33e-58^SubName: Full=Retrovirus-related Pol polyprotein from transposon TNT 1-94 {ECO:0000313|EMBL:KYP63121.1};^Eukaryota; Viridiplantae; Streptophyta; Embryophyta; Tracheophyta; Spermatophyta; Magnoliopsida; eudicotyledons; Gunneridae; Pentapetalae; rosids; fabids; Fabales; Fabaceae; Papilionoideae; 50 kb inversion clade; NPAAA clade; indigoferoid/millettioid clade; Phaseoleae; Cajanus	.	TRINITY_DN16267_c0_g1_i7.p1	398-829[-]	A0A151T7Y3_CAJCA^A0A151T7Y3_CAJCA^Q:1-141,H:25-163^66.7%ID^E:1.1e-60^SubName: Full=Retrovirus-related Pol polyprotein from transposon TNT 1-94 {ECO:0000313|EMBL:KYP63121.1};^Eukaryota; Viridiplantae; Streptophyta; Embryophyta; Tracheophyta; Spermatophyta; Magnoliopsida; eudicotyledons; Gunneridae; Pentapetalae; rosids; fabids; Fabales; Fabaceae; Papilionoideae; 50 kb inversion clade; NPAAA clade; indigoferoid/millettioid clade; Phaseoleae; Cajanus	KYP63121.1^KYP63121.1^Q:829-377,H:25-173^63.6%ID^E:4.39e-59^.^.	KYP63121.1^KYP63121.1^Q:1-141,H:25-163^66.7%ID^E:1.44e-60^.^.	KYP63121.1^KYP63121.1^Q:1-141,H:25-163^66.7%ID^E:3.83e-59^.^.	PF13976.9^gag_pre-integrs^GAG-pre-integrase domain^54-112^E:6.2e-11	.	.	.	.	GO:0003676^molecular_function^nucleic acid binding`GO:0015074^biological_process^DNA integration	GO:0003676^molecular_function^nucleic acid binding`GO:0015074^biological_process^DNA integration	.	.	.
DN16267_c0_g1	TRINITY_DN16267_c0_g1_i9	A0A151QNH6_CAJCA^A0A151QNH6_CAJCA^Q:1726-407,H:46-481^67.6%ID^E:2.04e-190^SubName: Full=Retrovirus-related Pol polyprotein from transposon TNT 1-94 {ECO:0000313|EMBL:KYP31853.1};^Eukaryota; Viridiplantae; Streptophyta; Embryophyta; Tracheophyta; Spermatophyta; Magnoliopsida; eudicotyledons; Gunneridae; Pentapetalae; rosids; fabids; Fabales; Fabaceae; Papilionoideae; 50 kb inversion clade; NPAAA clade; indigoferoid/millettioid clade; Phaseoleae; Cajanus	.	TRINITY_DN16267_c0_g1_i9.p1	398-1726[-]	A0A151QNH6_CAJCA^A0A151QNH6_CAJCA^Q:1-440,H:46-481^67.6%ID^E:7.7e-193^SubName: Full=Retrovirus-related Pol polyprotein from transposon TNT 1-94 {ECO:0000313|EMBL:KYP31853.1};^Eukaryota; Viridiplantae; Streptophyta; Embryophyta; Tracheophyta; Spermatophyta; Magnoliopsida; eudicotyledons; Gunneridae; Pentapetalae; rosids; fabids; Fabales; Fabaceae; Papilionoideae; 50 kb inversion clade; NPAAA clade; indigoferoid/millettioid clade; Phaseoleae; Cajanus	KYP31853.1^KYP31853.1^Q:1726-377,H:46-491^66.8%ID^E:3.44e-191^.^.	KYP31853.1^KYP31853.1^Q:1-440,H:46-481^67.6%ID^E:1.01e-192^.^.	KYP31853.1^KYP31853.1^Q:1-440,H:46-481^67.6%ID^E:2.68e-191^.^.	PF14223.9^Retrotran_gag_2^gag-polypeptide of LTR copia-type^3-136^E:3.5e-32`PF13976.9^gag_pre-integrs^GAG-pre-integrase domain^353-417^E:3.5e-13	.	.	.	.	GO:0004491^molecular_function^methylmalonate-semialdehyde dehydrogenase (acylating, NAD) activity`GO:0003676^molecular_function^nucleic acid binding`GO:0008270^molecular_function^zinc ion binding`GO:0015074^biological_process^DNA integration	GO:0004491^molecular_function^methylmalonate-semialdehyde dehydrogenase (acylating, NAD) activity`GO:0003676^molecular_function^nucleic acid binding`GO:0008270^molecular_function^zinc ion binding`GO:0015074^biological_process^DNA integration	.	.	.
DN16267_c1_g1	TRINITY_DN16267_c1_g1_i1	A0A6D2HWF4_9BRAS^A0A6D2HWF4_9BRAS^Q:526-873,H:324-439^71.6%ID^E:7.89e-45^RecName: Full=Integrase catalytic domain-containing protein {ECO:0000259|PROSITE:PS50994};^Eukaryota; Viridiplantae; Streptophyta; Embryophyta; Tracheophyta; Spermatophyta; Magnoliopsida; eudicotyledons; Gunneridae; Pentapetalae; rosids; malvids; Brassicales; Brassicaceae; Coluteocarpeae; Microthlaspi	.	.	.	.	CAH9124988.1^CAH9124988.1^Q:361-873,H:19-192^59.7%ID^E:2.79e-59^.^.	.	.	.	.	.	.	.	GO:0003676^molecular_function^nucleic acid binding`GO:0015074^biological_process^DNA integration	.	.	.	.
DN16267_c1_g1	TRINITY_DN16267_c1_g1_i3	.	.	.	.	.	KAJ8424915.1^KAJ8424915.1^Q:137-3,H:6-50^80%ID^E:4.2e-16^.^.	.	.	.	.	.	.	.	.	.	.	.	.
DN16267_c1_g2	TRINITY_DN16267_c1_g2_i1	A0A151UC72_CAJCA^A0A151UC72_CAJCA^Q:1-1404,H:523-977^71.2%ID^E:2.47e-225^SubName: Full=Retrovirus-related Pol polyprotein from transposon TNT 1-94 {ECO:0000313|EMBL:KYP76811.1};^Eukaryota; Viridiplantae; Streptophyta; Embryophyta; Tracheophyta; Spermatophyta; Magnoliopsida; eudicotyledons; Gunneridae; Pentapetalae; rosids; fabids; Fabales; Fabaceae; Papilionoideae; 50 kb inversion clade; NPAAA clade; indigoferoid/millettioid clade; Phaseoleae; Cajanus	.	TRINITY_DN16267_c1_g2_i1.p1	1-1404[+]	A0A151UC72_CAJCA^A0A151UC72_CAJCA^Q:1-468,H:523-977^71.2%ID^E:2.47e-225^SubName: Full=Retrovirus-related Pol polyprotein from transposon TNT 1-94 {ECO:0000313|EMBL:KYP76811.1};^Eukaryota; Viridiplantae; Streptophyta; Embryophyta; Tracheophyta; Spermatophyta; Magnoliopsida; eudicotyledons; Gunneridae; Pentapetalae; rosids; fabids; Fabales; Fabaceae; Papilionoideae; 50 kb inversion clade; NPAAA clade; indigoferoid/millettioid clade; Phaseoleae; Cajanus	KYP76810.1^KYP76810.1^Q:1-1404,H:523-977^71.2%ID^E:3.23e-225^.^.	KYP76810.1^KYP76810.1^Q:1-468,H:523-977^71.2%ID^E:3.23e-225^.^.	KYP76810.1^KYP76810.1^Q:1-468,H:523-977^71.2%ID^E:8.58e-224^.^.	PF07727.17^RVT_2^Reverse transcriptase (RNA-dependent DNA polymerase)^306-463^E:2.3e-54	.	.	.	.	GO:0003676^molecular_function^nucleic acid binding`GO:0008270^molecular_function^zinc ion binding`GO:0015074^biological_process^DNA integration	GO:0003676^molecular_function^nucleic acid binding`GO:0008270^molecular_function^zinc ion binding`GO:0015074^biological_process^DNA integration	.	.	.
DN16267_c1_g2	TRINITY_DN16267_c1_g2_i2	A0A6D2HWF4_9BRAS^A0A6D2HWF4_9BRAS^Q:75-620,H:239-420^77.5%ID^E:3.72e-92^RecName: Full=Integrase catalytic domain-containing protein {ECO:0000259|PROSITE:PS50994};^Eukaryota; Viridiplantae; Streptophyta; Embryophyta; Tracheophyta; Spermatophyta; Magnoliopsida; eudicotyledons; Gunneridae; Pentapetalae; rosids; malvids; Brassicales; Brassicaceae; Coluteocarpeae; Microthlaspi	.	TRINITY_DN16267_c1_g2_i2.p1	3-620[+]	A0A6D2HWF4_9BRAS^A0A6D2HWF4_9BRAS^Q:25-206,H:239-420^77.5%ID^E:3.72e-92^RecName: Full=Integrase catalytic domain-containing protein {ECO:0000259|PROSITE:PS50994};^Eukaryota; Viridiplantae; Streptophyta; Embryophyta; Tracheophyta; Spermatophyta; Magnoliopsida; eudicotyledons; Gunneridae; Pentapetalae; rosids; malvids; Brassicales; Brassicaceae; Coluteocarpeae; Microthlaspi	CAH9124988.1^CAH9124988.1^Q:102-620,H:1-173^79.8%ID^E:3.9e-93^.^.	CAH9124988.1^CAH9124988.1^Q:34-206,H:1-173^79.8%ID^E:3.9e-93^.^.	CAH9124988.1^CAH9124988.1^Q:34-206,H:1-173^79.8%ID^E:1.04e-91^.^.	PF07727.17^RVT_2^Reverse transcriptase (RNA-dependent DNA polymerase)^44-201^E:7.5e-52	.	.	.	.	GO:0003676^molecular_function^nucleic acid binding`GO:0015074^biological_process^DNA integration	GO:0003676^molecular_function^nucleic acid binding`GO:0015074^biological_process^DNA integration	.	.	.
DN16267_c1_g2	TRINITY_DN16267_c1_g2_i4	A0A6D2HWF4_9BRAS^A0A6D2HWF4_9BRAS^Q:49-390,H:307-420^84.2%ID^E:7.01e-59^RecName: Full=Integrase catalytic domain-containing protein {ECO:0000259|PROSITE:PS50994};^Eukaryota; Viridiplantae; Streptophyta; Embryophyta; Tracheophyta; Spermatophyta; Magnoliopsida; eudicotyledons; Gunneridae; Pentapetalae; rosids; malvids; Brassicales; Brassicaceae; Coluteocarpeae; Microthlaspi	.	TRINITY_DN16267_c1_g2_i4.p1	46-390[+]	A0A6D2HWF4_9BRAS^A0A6D2HWF4_9BRAS^Q:2-115,H:307-420^84.2%ID^E:2.11e-58^RecName: Full=Integrase catalytic domain-containing protein {ECO:0000259|PROSITE:PS50994};^Eukaryota; Viridiplantae; Streptophyta; Embryophyta; Tracheophyta; Spermatophyta; Magnoliopsida; eudicotyledons; Gunneridae; Pentapetalae; rosids; malvids; Brassicales; Brassicaceae; Coluteocarpeae; Microthlaspi	CAH9124988.1^CAH9124988.1^Q:40-390,H:57-173^82.1%ID^E:2.43e-61^.^.	CAH9124988.1^CAH9124988.1^Q:2-115,H:60-173^83.3%ID^E:1.52e-60^.^.	CAH9124988.1^CAH9124988.1^Q:2-115,H:60-173^83.3%ID^E:4.05e-59^.^.	PF07727.17^RVT_2^Reverse transcriptase (RNA-dependent DNA polymerase)^2-110^E:9.3e-36	.	.	.	.	GO:0003676^molecular_function^nucleic acid binding`GO:0015074^biological_process^DNA integration	GO:0003676^molecular_function^nucleic acid binding`GO:0015074^biological_process^DNA integration	.	.	.
DN16267_c1_g2	TRINITY_DN16267_c1_g2_i5	A0A4Y1RDJ1_PRUDU^A0A4Y1RDJ1_PRUDU^Q:102-401,H:1-100^85%ID^E:1.36e-51^SubName: Full=Transposable element protein {ECO:0000313|EMBL:BBH02113.1};^Eukaryota; Viridiplantae; Streptophyta; Embryophyta; Tracheophyta; Spermatophyta; Magnoliopsida; eudicotyledons; Gunneridae; Pentapetalae; rosids; fabids; Rosales; Rosaceae; Amygdaloideae; Amygdaleae; Prunus	.	TRINITY_DN16267_c1_g2_i5.p1	3-401[+]	A0A4Y1RDJ1_PRUDU^A0A4Y1RDJ1_PRUDU^Q:34-133,H:1-100^85%ID^E:1.36e-51^SubName: Full=Transposable element protein {ECO:0000313|EMBL:BBH02113.1};^Eukaryota; Viridiplantae; Streptophyta; Embryophyta; Tracheophyta; Spermatophyta; Magnoliopsida; eudicotyledons; Gunneridae; Pentapetalae; rosids; fabids; Rosales; Rosaceae; Amygdaloideae; Amygdaleae; Prunus	BBH02113.1^BBH02113.1^Q:102-401,H:1-100^85%ID^E:1.78e-51^.^.	BBH02113.1^BBH02113.1^Q:34-133,H:1-100^85%ID^E:1.78e-51^.^.	BBH02113.1^BBH02113.1^Q:34-133,H:1-100^85%ID^E:4.73e-50^.^.	PF07727.17^RVT_2^Reverse transcriptase (RNA-dependent DNA polymerase)^44-133^E:2.9e-27	.	.	.	.	.	.	.	.	.
DN16267_c1_g2	TRINITY_DN16267_c1_g2_i6	A0A151UC72_CAJCA^A0A151UC72_CAJCA^Q:1-867,H:523-798^64.1%ID^E:6.66e-112^SubName: Full=Retrovirus-related Pol polyprotein from transposon TNT 1-94 {ECO:0000313|EMBL:KYP76811.1};^Eukaryota; Viridiplantae; Streptophyta; Embryophyta; Tracheophyta; Spermatophyta; Magnoliopsida; eudicotyledons; Gunneridae; Pentapetalae; rosids; fabids; Fabales; Fabaceae; Papilionoideae; 50 kb inversion clade; NPAAA clade; indigoferoid/millettioid clade; Phaseoleae; Cajanus	.	TRINITY_DN16267_c1_g2_i6.p1	1-747[+]	A0A151UC72_CAJCA^A0A151UC72_CAJCA^Q:1-182,H:523-705^80.3%ID^E:1.32e-99^SubName: Full=Retrovirus-related Pol polyprotein from transposon TNT 1-94 {ECO:0000313|EMBL:KYP76811.1};^Eukaryota; Viridiplantae; Streptophyta; Embryophyta; Tracheophyta; Spermatophyta; Magnoliopsida; eudicotyledons; Gunneridae; Pentapetalae; rosids; fabids; Fabales; Fabaceae; Papilionoideae; 50 kb inversion clade; NPAAA clade; indigoferoid/millettioid clade; Phaseoleae; Cajanus	KYP76810.1^KYP76810.1^Q:1-867,H:523-798^64.1%ID^E:8.7e-112^.^.	KYP76810.1^KYP76810.1^Q:1-182,H:523-705^80.3%ID^E:1.73e-99^.^.	KYP76810.1^KYP76810.1^Q:1-182,H:523-705^80.3%ID^E:4.6e-98^.^.	.	.	.	.	.	GO:0003676^molecular_function^nucleic acid binding`GO:0008270^molecular_function^zinc ion binding`GO:0015074^biological_process^DNA integration	GO:0003676^molecular_function^nucleic acid binding`GO:0008270^molecular_function^zinc ion binding`GO:0015074^biological_process^DNA integration	.	.	.
DN16267_c1_g2	TRINITY_DN16267_c1_g2_i6	A0A151UC72_CAJCA^A0A151UC72_CAJCA^Q:1-867,H:523-798^64.1%ID^E:6.66e-112^SubName: Full=Retrovirus-related Pol polyprotein from transposon TNT 1-94 {ECO:0000313|EMBL:KYP76811.1};^Eukaryota; Viridiplantae; Streptophyta; Embryophyta; Tracheophyta; Spermatophyta; Magnoliopsida; eudicotyledons; Gunneridae; Pentapetalae; rosids; fabids; Fabales; Fabaceae; Papilionoideae; 50 kb inversion clade; NPAAA clade; indigoferoid/millettioid clade; Phaseoleae; Cajanus	.	TRINITY_DN16267_c1_g2_i6.p2	885-1184[+]	A0A4Y1RDJ1_PRUDU^A0A4Y1RDJ1_PRUDU^Q:1-100,H:1-100^88%ID^E:3.17e-53^SubName: Full=Transposable element protein {ECO:0000313|EMBL:BBH02113.1};^Eukaryota; Viridiplantae; Streptophyta; Embryophyta; Tracheophyta; Spermatophyta; Magnoliopsida; eudicotyledons; Gunneridae; Pentapetalae; rosids; fabids; Rosales; Rosaceae; Amygdaloideae; Amygdaleae; Prunus	KYP76810.1^KYP76810.1^Q:1-867,H:523-798^64.1%ID^E:8.7e-112^.^.	BBH02113.1^BBH02113.1^Q:1-100,H:1-100^88%ID^E:4.15e-53^.^.	BBH02113.1^BBH02113.1^Q:1-100,H:1-100^88%ID^E:1.1e-51^.^.	PF07727.17^RVT_2^Reverse transcriptase (RNA-dependent DNA polymerase)^11-100^E:3.3e-28	.	.	.	.	GO:0003676^molecular_function^nucleic acid binding`GO:0008270^molecular_function^zinc ion binding`GO:0015074^biological_process^DNA integration	.	.	.	.
DN16267_c2_g1	TRINITY_DN16267_c2_g1_i1	V4M2S4_EUTSA^V4M2S4_EUTSA^Q:363-1,H:17-131^62%ID^E:1.68e-46^RecName: Full=CCHC-type domain-containing protein {ECO:0000256|Google:ProtNLM};^Eukaryota; Viridiplantae; Streptophyta; Embryophyta; Tracheophyta; Spermatophyta; Magnoliopsida; eudicotyledons; Gunneridae; Pentapetalae; rosids; malvids; Brassicales; Brassicaceae; Eutremeae; Eutrema	.	TRINITY_DN16267_c2_g1_i1.p1	2-352[+]	.	ESQ46503.1^ESQ46503.1^Q:363-4,H:17-130^61.7%ID^E:6.25e-46^.^.	.	.	.	.	.	.	KEGG:eus:EUTSA_v10000595mg	.	.	.	.	.
DN16267_c4_g1	TRINITY_DN16267_c4_g1_i1	.	.	.	.	.	.	.	.	.	.	.	.	.	.	.	.	.	.
DN16271_c0_g1	TRINITY_DN16271_c0_g1_i1	I3SQI2_LOTJA^I3SQI2_LOTJA^Q:841-1011,H:14-70^89.5%ID^E:6.25e-28^RecName: Full=Oxidoreductase FAD/NAD(P)-binding domain-containing protein {ECO:0000259|Pfam:PF00175};^Eukaryota; Viridiplantae; Streptophyta; Embryophyta; Tracheophyta; Spermatophyta; Magnoliopsida; eudicotyledons; Gunneridae; Pentapetalae; rosids; fabids; Fabales; Fabaceae; Papilionoideae; 50 kb inversion clade; NPAAA clade; Hologalegina; robinioid clade; Loteae; Lotus	.	.	.	.	AFK42524.1^AFK42524.1^Q:841-1011,H:14-70^89.5%ID^E:5.83e-28^.^.	.	.	.	.	.	.	.	GO:0016491^molecular_function^oxidoreductase activity	.	.	.	.
DN16271_c0_g1	TRINITY_DN16271_c0_g1_i2	I3SQI2_LOTJA^I3SQI2_LOTJA^Q:141-311,H:14-70^89.5%ID^E:7.2e-31^RecName: Full=Oxidoreductase FAD/NAD(P)-binding domain-containing protein {ECO:0000259|Pfam:PF00175};^Eukaryota; Viridiplantae; Streptophyta; Embryophyta; Tracheophyta; Spermatophyta; Magnoliopsida; eudicotyledons; Gunneridae; Pentapetalae; rosids; fabids; Fabales; Fabaceae; Papilionoideae; 50 kb inversion clade; NPAAA clade; Hologalegina; robinioid clade; Loteae; Lotus	.	.	.	.	AFK42524.1^AFK42524.1^Q:141-311,H:14-70^89.5%ID^E:6.63e-31^.^.	.	.	.	.	.	.	.	GO:0016491^molecular_function^oxidoreductase activity	.	.	.	.
DN16271_c0_g1	TRINITY_DN16271_c0_g1_i4	I3SQI2_LOTJA^I3SQI2_LOTJA^Q:1217-1393,H:12-70^89.8%ID^E:5.83e-29^RecName: Full=Oxidoreductase FAD/NAD(P)-binding domain-containing protein {ECO:0000259|Pfam:PF00175};^Eukaryota; Viridiplantae; Streptophyta; Embryophyta; Tracheophyta; Spermatophyta; Magnoliopsida; eudicotyledons; Gunneridae; Pentapetalae; rosids; fabids; Fabales; Fabaceae; Papilionoideae; 50 kb inversion clade; NPAAA clade; Hologalegina; robinioid clade; Loteae; Lotus	.	.	.	.	AFK42524.1^AFK42524.1^Q:1217-1393,H:12-70^89.8%ID^E:1.06e-28^.^.	.	.	.	.	.	.	.	GO:0016491^molecular_function^oxidoreductase activity	.	.	.	.
DN16271_c0_g1	TRINITY_DN16271_c0_g1_i5	I3SQI2_LOTJA^I3SQI2_LOTJA^Q:1192-1368,H:12-70^89.8%ID^E:5.3e-29^RecName: Full=Oxidoreductase FAD/NAD(P)-binding domain-containing protein {ECO:0000259|Pfam:PF00175};^Eukaryota; Viridiplantae; Streptophyta; Embryophyta; Tracheophyta; Spermatophyta; Magnoliopsida; eudicotyledons; Gunneridae; Pentapetalae; rosids; fabids; Fabales; Fabaceae; Papilionoideae; 50 kb inversion clade; NPAAA clade; Hologalegina; robinioid clade; Loteae; Lotus	.	.	.	.	AFK42524.1^AFK42524.1^Q:1192-1368,H:12-70^89.8%ID^E:9.62e-29^.^.	.	.	.	.	.	.	.	GO:0016491^molecular_function^oxidoreductase activity	.	.	.	.
DN16271_c1_g1	TRINITY_DN16271_c1_g1_i1	A0A7C9EBR0_OPUST^A0A7C9EBR0_OPUST^Q:252-1,H:1-84^56%ID^E:2.39e-20^SubName: Full=Uncharacterized protein {ECO:0000313|EMBL:MBA4662587.1};^Eukaryota; Viridiplantae; Streptophyta; Embryophyta; Tracheophyta; Spermatophyta; Magnoliopsida; eudicotyledons; Gunneridae; Pentapetalae; Caryophyllales; Cactineae; Cactaceae; Opuntioideae; Opuntia	.	.	.	.	KAJ8435420.1^KAJ8435420.1^Q:252-1,H:1-84^69%ID^E:8.26e-29^.^.	.	.	.	.	.	.	.	.	.	.	.	.
DN16282_c0_g1	TRINITY_DN16282_c0_g1_i1	.	.	.	.	.	.	.	.	.	.	.	.	.	.	.	.	.	.
DN16282_c0_g1	TRINITY_DN16282_c0_g1_i2	.	.	.	.	.	.	.	.	.	.	.	.	.	.	.	.	.	.
DN16254_c0_g1	TRINITY_DN16254_c0_g1_i1	.	.	.	.	.	.	.	.	.	.	.	.	.	.	.	.	.	.
DN16254_c0_g1	TRINITY_DN16254_c0_g1_i3	A0A7C9ARL1_OPUST^A0A7C9ARL1_OPUST^Q:1933-671,H:1-418^84.1%ID^E:1.94e-249^RecName: Full=Methyltransferase-like protein 13 {ECO:0000256|Google:ProtNLM};^Eukaryota; Viridiplantae; Streptophyta; Embryophyta; Tracheophyta; Spermatophyta; Magnoliopsida; eudicotyledons; Gunneridae; Pentapetalae; Caryophyllales; Cactineae; Cactaceae; Opuntioideae; Opuntia	.	TRINITY_DN16254_c0_g1_i3.p1	668-2089[-]	A0A7C9ARL1_OPUST^A0A7C9ARL1_OPUST^Q:53-473,H:1-418^84.1%ID^E:3.4e-255^RecName: Full=Methyltransferase-like protein 13 {ECO:0000256|Google:ProtNLM};^Eukaryota; Viridiplantae; Streptophyta; Embryophyta; Tracheophyta; Spermatophyta; Magnoliopsida; eudicotyledons; Gunneridae; Pentapetalae; Caryophyllales; Cactineae; Cactaceae; Opuntioideae; Opuntia	KAJ8437419.1^KAJ8437419.1^Q:1948-671,H:4-429^96.2%ID^E:1.36e-293^.^.	KAJ8437419.1^KAJ8437419.1^Q:48-473,H:4-429^96.2%ID^E:1.6e-299^.^.	KAJ8437419.1^KAJ8437419.1^Q:48-473,H:4-429^96.2%ID^E:4.24e-298^.^.	.	.	.	.	.	.	.	.	.	.
DN16254_c0_g1	TRINITY_DN16254_c0_g1_i4	.	.	.	.	.	.	.	.	.	.	.	.	.	.	.	.	.	.
DN16254_c0_g1	TRINITY_DN16254_c0_g1_i5	A0A7C9ARL1_OPUST^A0A7C9ARL1_OPUST^Q:3093-1831,H:1-418^84.1%ID^E:4.26e-244^RecName: Full=Methyltransferase-like protein 13 {ECO:0000256|Google:ProtNLM};^Eukaryota; Viridiplantae; Streptophyta; Embryophyta; Tracheophyta; Spermatophyta; Magnoliopsida; eudicotyledons; Gunneridae; Pentapetalae; Caryophyllales; Cactineae; Cactaceae; Opuntioideae; Opuntia	.	TRINITY_DN16254_c0_g1_i5.p1	1828-3249[-]	A0A7C9ARL1_OPUST^A0A7C9ARL1_OPUST^Q:53-473,H:1-418^84.1%ID^E:3.4e-255^RecName: Full=Methyltransferase-like protein 13 {ECO:0000256|Google:ProtNLM};^Eukaryota; Viridiplantae; Streptophyta; Embryophyta; Tracheophyta; Spermatophyta; Magnoliopsida; eudicotyledons; Gunneridae; Pentapetalae; Caryophyllales; Cactineae; Cactaceae; Opuntioideae; Opuntia	KAJ8437419.1^KAJ8437419.1^Q:3108-1831,H:4-429^96.2%ID^E:5.93e-288^.^.	KAJ8437419.1^KAJ8437419.1^Q:48-473,H:4-429^96.2%ID^E:1.6e-299^.^.	KAJ8437419.1^KAJ8437419.1^Q:48-473,H:4-429^96.2%ID^E:4.24e-298^.^.	.	.	.	.	.	.	.	.	.	.
DN16254_c1_g1	TRINITY_DN16254_c1_g1_i2	.	.	.	.	.	.	.	.	.	.	.	.	.	.	.	.	.	.
DN16254_c1_g1	TRINITY_DN16254_c1_g1_i3	.	.	.	.	.	.	.	.	.	.	.	.	.	.	.	.	.	.
DN16254_c1_g1	TRINITY_DN16254_c1_g1_i5	.	.	.	.	.	.	.	.	.	.	.	.	.	.	.	.	.	.
DN16254_c1_g1	TRINITY_DN16254_c1_g1_i6	.	.	.	.	.	.	.	.	.	.	.	.	.	.	.	.	.	.
DN16254_c1_g1	TRINITY_DN16254_c1_g1_i7	.	.	.	.	.	.	.	.	.	.	.	.	.	.	.	.	.	.
DN16254_c1_g1	TRINITY_DN16254_c1_g1_i8	.	.	.	.	.	.	.	.	.	.	.	.	.	.	.	.	.	.
DN16254_c1_g1	TRINITY_DN16254_c1_g1_i9	.	.	.	.	.	.	.	.	.	.	.	.	.	.	.	.	.	.
DN16254_c2_g1	TRINITY_DN16254_c2_g1_i1	A0A0L9UMY8_PHAAN^A0A0L9UMY8_PHAAN^Q:270-1,H:26-107^56.4%ID^E:7.18e-17^RecName: Full=mRNA-decapping enzyme-like protein {ECO:0000256|Google:ProtNLM};^Eukaryota; Viridiplantae; Streptophyta; Embryophyta; Tracheophyta; Spermatophyta; Magnoliopsida; eudicotyledons; Gunneridae; Pentapetalae; rosids; fabids; Fabales; Fabaceae; Papilionoideae; 50 kb inversion clade; NPAAA clade; indigoferoid/millettioid clade; Phaseoleae; Vigna	.	.	.	.	KOM44056.1^KOM44056.1^Q:270-1,H:26-107^56.4%ID^E:9.39e-17^.^.	.	.	.	.	.	.	.	GO:0043229^cellular_component^intracellular organelle`GO:0016020^cellular_component^membrane`GO:0008047^molecular_function^enzyme activator activity`GO:0000290^biological_process^deadenylation-dependent decapping of nuclear-transcribed mRNA`GO:0043085^biological_process^positive regulation of catalytic activity	.	.	.	.
DN16254_c2_g1	TRINITY_DN16254_c2_g1_i2	A0A0L9UMY8_PHAAN^A0A0L9UMY8_PHAAN^Q:250-20,H:26-90^54.5%ID^E:2.47e-11^RecName: Full=mRNA-decapping enzyme-like protein {ECO:0000256|Google:ProtNLM};^Eukaryota; Viridiplantae; Streptophyta; Embryophyta; Tracheophyta; Spermatophyta; Magnoliopsida; eudicotyledons; Gunneridae; Pentapetalae; rosids; fabids; Fabales; Fabaceae; Papilionoideae; 50 kb inversion clade; NPAAA clade; indigoferoid/millettioid clade; Phaseoleae; Vigna	.	.	.	.	KOM44056.1^KOM44056.1^Q:250-20,H:26-90^54.5%ID^E:3.22e-11^.^.	.	.	.	.	.	.	.	GO:0043229^cellular_component^intracellular organelle`GO:0016020^cellular_component^membrane`GO:0008047^molecular_function^enzyme activator activity`GO:0000290^biological_process^deadenylation-dependent decapping of nuclear-transcribed mRNA`GO:0043085^biological_process^positive regulation of catalytic activity	.	.	.	.
DN16283_c0_g1	TRINITY_DN16283_c0_g1_i1	A0A7C9E7H7_OPUST^A0A7C9E7H7_OPUST^Q:667-329,H:1-113^91.2%ID^E:4.32e-64^SubName: Full=Phenylpyruvate tautomerase {ECO:0000313|EMBL:MBA4655648.1};^Eukaryota; Viridiplantae; Streptophyta; Embryophyta; Tracheophyta; Spermatophyta; Magnoliopsida; eudicotyledons; Gunneridae; Pentapetalae; Caryophyllales; Cactineae; Cactaceae; Opuntioideae; Opuntia	.	TRINITY_DN16283_c0_g1_i1.p1	326-667[-]	A0A7C9E7H7_OPUST^A0A7C9E7H7_OPUST^Q:1-113,H:1-113^91.2%ID^E:8.66e-68^SubName: Full=Phenylpyruvate tautomerase {ECO:0000313|EMBL:MBA4655648.1};^Eukaryota; Viridiplantae; Streptophyta; Embryophyta; Tracheophyta; Spermatophyta; Magnoliopsida; eudicotyledons; Gunneridae; Pentapetalae; Caryophyllales; Cactineae; Cactaceae; Opuntioideae; Opuntia	KAJ8426082.1^KAJ8426082.1^Q:667-329,H:1-168^64.3%ID^E:2.79e-56^.^.	KAJ8426082.1^KAJ8426082.1^Q:1-113,H:1-168^64.3%ID^E:1.97e-59^.^.	KAJ8426082.1^KAJ8426082.1^Q:1-113,H:1-168^64.3%ID^E:5.23e-58^.^.	PF01187.21^MIF^Macrophage migration inhibitory factor (MIF)^2-103^E:6.1e-12	.	.	.	.	GO:0050178^molecular_function^phenylpyruvate tautomerase activity	GO:0050178^molecular_function^phenylpyruvate tautomerase activity	.	.	.
DN16283_c0_g1	TRINITY_DN16283_c0_g1_i2	A0A7C9E7H7_OPUST^A0A7C9E7H7_OPUST^Q:215-102,H:1-38^81.6%ID^E:3.57e-11^SubName: Full=Phenylpyruvate tautomerase {ECO:0000313|EMBL:MBA4655648.1};^Eukaryota; Viridiplantae; Streptophyta; Embryophyta; Tracheophyta; Spermatophyta; Magnoliopsida; eudicotyledons; Gunneridae; Pentapetalae; Caryophyllales; Cactineae; Cactaceae; Opuntioideae; Opuntia	.	.	.	.	KAJ8426082.1^KAJ8426082.1^Q:215-102,H:1-38^89.5%ID^E:2.1e-11^.^.	.	.	.	.	.	.	.	GO:0050178^molecular_function^phenylpyruvate tautomerase activity	.	.	.	.
DN16308_c0_g1	TRINITY_DN16308_c0_g1_i1	.	.	.	.	.	XP_022132642.1^XP_022132642.1^Q:188-433,H:139-223^42.4%ID^E:6.81e-11^.^.	.	.	.	.	.	.	.	.	.	.	.	.
DN16310_c0_g1	TRINITY_DN16310_c0_g1_i1	.	.	.	.	.	.	.	.	.	.	.	.	.	.	.	.	.	.
DN16310_c0_g1	TRINITY_DN16310_c0_g1_i2	.	.	.	.	.	.	.	.	.	.	.	.	.	.	.	.	.	.
DN16310_c1_g1	TRINITY_DN16310_c1_g1_i1	.	.	.	.	.	.	.	.	.	.	.	.	.	.	.	.	.	.
DN16310_c1_g2	TRINITY_DN16310_c1_g2_i1	A0A7C9F6K8_OPUST^A0A7C9F6K8_OPUST^Q:2236-656,H:1-527^97.9%ID^E:0^RecName: Full=CCT-beta {ECO:0000256|ARBA:ARBA00033237};^Eukaryota; Viridiplantae; Streptophyta; Embryophyta; Tracheophyta; Spermatophyta; Magnoliopsida; eudicotyledons; Gunneridae; Pentapetalae; Caryophyllales; Cactineae; Cactaceae; Opuntioideae; Opuntia	.	TRINITY_DN16310_c1_g2_i1.p1	653-2236[-]	A0A7C9F6K8_OPUST^A0A7C9F6K8_OPUST^Q:1-527,H:1-527^97.9%ID^E:0^RecName: Full=CCT-beta {ECO:0000256|ARBA:ARBA00033237};^Eukaryota; Viridiplantae; Streptophyta; Embryophyta; Tracheophyta; Spermatophyta; Magnoliopsida; eudicotyledons; Gunneridae; Pentapetalae; Caryophyllales; Cactineae; Cactaceae; Opuntioideae; Opuntia	KAJ8435149.1^KAJ8435149.1^Q:2236-656,H:1-562^93.2%ID^E:0^.^.	KAJ8435149.1^KAJ8435149.1^Q:1-527,H:1-562^93.2%ID^E:0^.^.	KAJ8435149.1^KAJ8435149.1^Q:1-527,H:1-562^93.2%ID^E:0^.^.	PF00118.27^Cpn60_TCP1^TCP-1/cpn60 chaperonin family^30-518^E:9.6e-152	.	.	.	.	GO:0005832^cellular_component^chaperonin-containing T-complex`GO:0005524^molecular_function^ATP binding`GO:0016887^molecular_function^ATP hydrolysis activity`GO:0140662^molecular_function^ATP-dependent protein folding chaperone`GO:0051082^molecular_function^unfolded protein binding	GO:0005832^cellular_component^chaperonin-containing T-complex`GO:0005524^molecular_function^ATP binding`GO:0016887^molecular_function^ATP hydrolysis activity`GO:0140662^molecular_function^ATP-dependent protein folding chaperone`GO:0051082^molecular_function^unfolded protein binding	GO:0005524^molecular_function^ATP binding	.	.
DN16310_c1_g2	TRINITY_DN16310_c1_g2_i2	A0A7C9F6K8_OPUST^A0A7C9F6K8_OPUST^Q:2428-656,H:1-527^87.3%ID^E:0^RecName: Full=CCT-beta {ECO:0000256|ARBA:ARBA00033237};^Eukaryota; Viridiplantae; Streptophyta; Embryophyta; Tracheophyta; Spermatophyta; Magnoliopsida; eudicotyledons; Gunneridae; Pentapetalae; Caryophyllales; Cactineae; Cactaceae; Opuntioideae; Opuntia	.	TRINITY_DN16310_c1_g2_i2.p2	2045-2428[-]	A0A2P2J5W8_RHIMU^A0A2P2J5W8_RHIMU^Q:1-83,H:1-83^86.7%ID^E:7.72e-45^RecName: Full=T-complex protein 1 subunit beta {ECO:0000256|Google:ProtNLM};^Eukaryota; Viridiplantae; Streptophyta; Embryophyta; Tracheophyta; Spermatophyta; Magnoliopsida; eudicotyledons; Gunneridae; Pentapetalae; rosids; fabids; Malpighiales; Rhizophoraceae; Rhizophora	KAJ8435149.1^KAJ8435149.1^Q:2428-656,H:1-562^85.5%ID^E:0^.^.	KAJ8435149.1^KAJ8435149.1^Q:1-85,H:1-85^100%ID^E:1.9e-47^.^.	KAJ8435149.1^KAJ8435149.1^Q:1-85,H:1-85^100%ID^E:5.05e-46^.^.	PF00118.27^Cpn60_TCP1^TCP-1/cpn60 chaperonin family^30-83^E:4.3e-17	.	.	.	.	GO:0005832^cellular_component^chaperonin-containing T-complex`GO:0005524^molecular_function^ATP binding`GO:0016887^molecular_function^ATP hydrolysis activity`GO:0140662^molecular_function^ATP-dependent protein folding chaperone`GO:0051082^molecular_function^unfolded protein binding	GO:0005524^molecular_function^ATP binding`GO:0016887^molecular_function^ATP hydrolysis activity`GO:0140662^molecular_function^ATP-dependent protein folding chaperone`GO:0051082^molecular_function^unfolded protein binding	GO:0005524^molecular_function^ATP binding	.	.
DN16310_c1_g2	TRINITY_DN16310_c1_g2_i2	A0A7C9F6K8_OPUST^A0A7C9F6K8_OPUST^Q:2428-656,H:1-527^87.3%ID^E:0^RecName: Full=CCT-beta {ECO:0000256|ARBA:ARBA00033237};^Eukaryota; Viridiplantae; Streptophyta; Embryophyta; Tracheophyta; Spermatophyta; Magnoliopsida; eudicotyledons; Gunneridae; Pentapetalae; Caryophyllales; Cactineae; Cactaceae; Opuntioideae; Opuntia	.	TRINITY_DN16310_c1_g2_i2.p1	653-1897[-]	A0A7C9ARR5_OPUST^A0A7C9ARR5_OPUST^Q:1-414,H:72-485^98.6%ID^E:1.26e-288^RecName: Full=CCT-beta {ECO:0000256|ARBA:ARBA00033237};^Eukaryota; Viridiplantae; Streptophyta; Embryophyta; Tracheophyta; Spermatophyta; Magnoliopsida; eudicotyledons; Gunneridae; Pentapetalae; Caryophyllales; Cactineae; Cactaceae; Opuntioideae; Opuntia	KAJ8435149.1^KAJ8435149.1^Q:2428-656,H:1-562^85.5%ID^E:0^.^.	KAJ8435149.1^KAJ8435149.1^Q:1-414,H:120-562^92.8%ID^E:1.49e-282^.^.	KAJ8435149.1^KAJ8435149.1^Q:1-414,H:120-562^92.8%ID^E:3.97e-281^.^.	PF00118.27^Cpn60_TCP1^TCP-1/cpn60 chaperonin family^2-405^E:4.1e-110	.	.	.	.	GO:0005832^cellular_component^chaperonin-containing T-complex`GO:0005524^molecular_function^ATP binding`GO:0016887^molecular_function^ATP hydrolysis activity`GO:0140662^molecular_function^ATP-dependent protein folding chaperone`GO:0051082^molecular_function^unfolded protein binding	GO:0005832^cellular_component^chaperonin-containing T-complex`GO:0005524^molecular_function^ATP binding`GO:0016887^molecular_function^ATP hydrolysis activity`GO:0140662^molecular_function^ATP-dependent protein folding chaperone`GO:0051082^molecular_function^unfolded protein binding	GO:0005524^molecular_function^ATP binding	.	.
DN16310_c1_g2	TRINITY_DN16310_c1_g2_i3	A0A7C9ARR5_OPUST^A0A7C9ARR5_OPUST^Q:799-656,H:438-485^93.8%ID^E:3.95e-17^RecName: Full=CCT-beta {ECO:0000256|ARBA:ARBA00033237};^Eukaryota; Viridiplantae; Streptophyta; Embryophyta; Tracheophyta; Spermatophyta; Magnoliopsida; eudicotyledons; Gunneridae; Pentapetalae; Caryophyllales; Cactineae; Cactaceae; Opuntioideae; Opuntia	.	.	.	.	KAJ8435149.1^KAJ8435149.1^Q:799-656,H:515-562^100%ID^E:3.39e-18^.^.	.	.	.	.	.	.	.	GO:0005832^cellular_component^chaperonin-containing T-complex`GO:0005524^molecular_function^ATP binding`GO:0016887^molecular_function^ATP hydrolysis activity`GO:0140662^molecular_function^ATP-dependent protein folding chaperone`GO:0051082^molecular_function^unfolded protein binding	.	.	.	.
DN16275_c0_g1	TRINITY_DN16275_c0_g1_i1	A0A218X752_PUNGR^A0A218X752_PUNGR^Q:131-592,H:1-154^98.7%ID^E:5.36e-97^SubName: Full=Ubiquitin-NEDD8-like protein RUB2 {ECO:0000313|RefSeq:XP_031377973.1};^Eukaryota; Viridiplantae; Streptophyta; Embryophyta; Tracheophyta; Spermatophyta; Magnoliopsida; eudicotyledons; Gunneridae; Pentapetalae; rosids; malvids; Myrtales; Lythraceae; Punica	.	TRINITY_DN16275_c0_g1_i1.p1	131-607[+]	A0A218X752_PUNGR^A0A218X752_PUNGR^Q:1-154,H:1-154^98.7%ID^E:1.54e-102^SubName: Full=Ubiquitin-NEDD8-like protein RUB2 {ECO:0000313|RefSeq:XP_031377973.1};^Eukaryota; Viridiplantae; Streptophyta; Embryophyta; Tracheophyta; Spermatophyta; Magnoliopsida; eudicotyledons; Gunneridae; Pentapetalae; rosids; malvids; Myrtales; Lythraceae; Punica	XP_017243565.1^XP_017243565.1^Q:131-592,H:1-154^98.7%ID^E:9.9e-97^.^.	XP_017243565.1^XP_017243565.1^Q:1-154,H:1-154^98.7%ID^E:2.01e-102^.^.	XP_017243565.1^XP_017243565.1^Q:1-154,H:1-154^98.7%ID^E:5.35e-101^.^.	PF11976.11^Rad60-SLD^Ubiquitin-2 like Rad60 SUMO-like^1-71^E:1.4e-16`PF00240.26^ubiquitin^Ubiquitin family^3-74^E:6.8e-34`PF13881.9^Rad60-SLD_2^Ubiquitin-2 like Rad60 SUMO-like^11-71^E:0.046`PF14560.9^Ubiquitin_2^Ubiquitin-like domain^12-69^E:0.00024`PF00240.26^ubiquitin^Ubiquitin family^79-150^E:1.3e-27`PF11976.11^Rad60-SLD^Ubiquitin-2 like Rad60 SUMO-like^79-147^E:1.5e-14`PF13881.9^Rad60-SLD_2^Ubiquitin-2 like Rad60 SUMO-like^79-144^E:0.16`PF14560.9^Ubiquitin_2^Ubiquitin-like domain^84-144^E:0.0011	.	.	.	.	GO:0003729^molecular_function^mRNA binding	GO:0003729^molecular_function^mRNA binding	GO:0005515^molecular_function^protein binding	.	.
DN16275_c0_g1	TRINITY_DN16275_c0_g1_i3	Q0DAI8_ORYSJ^Q0DAI8_ORYSJ^Q:128-547,H:24-163^98.6%ID^E:6.44e-89^SubName: Full=Os06g0650100 protein {ECO:0000313|EMBL:BAF20135.2};^Eukaryota; Viridiplantae; Streptophyta; Embryophyta; Tracheophyta; Spermatophyta; Magnoliopsida; Liliopsida; Poales; Poaceae; BOP clade; Oryzoideae; Oryzeae; Oryzinae; Oryza; Oryza sativa	.	TRINITY_DN16275_c0_g1_i3.p1	131-613[+]	RUB1_ORYSJ^RUB1_ORYSJ^Q:1-139,H:1-139^98.6%ID^E:4.39e-91^RecName: Full=Ubiquitin-NEDD8-like protein RUB1;^Eukaryota; Viridiplantae; Streptophyta; Embryophyta; Tracheophyta; Spermatophyta; Magnoliopsida; Liliopsida; Poales; Poaceae; BOP clade; Oryzoideae; Oryzeae; Oryzinae; Oryza; Oryza sativa	BAF20135.2^BAF20135.2^Q:128-547,H:24-163^98.6%ID^E:8.42e-89^.^.	KAG8375368.1^KAG8375368.1^Q:1-139,H:1-139^99.3%ID^E:2.14e-91^.^.	KAG8375368.1^KAG8375368.1^Q:1-139,H:1-139^99.3%ID^E:5.7e-90^.^.	PF11976.11^Rad60-SLD^Ubiquitin-2 like Rad60 SUMO-like^1-71^E:1.4e-16`PF00240.26^ubiquitin^Ubiquitin family^3-74^E:7e-34`PF13881.9^Rad60-SLD_2^Ubiquitin-2 like Rad60 SUMO-like^11-71^E:0.047`PF14560.9^Ubiquitin_2^Ubiquitin-like domain^12-69^E:0.00024`PF00240.26^ubiquitin^Ubiquitin family^79-138^E:1e-22`PF11976.11^Rad60-SLD^Ubiquitin-2 like Rad60 SUMO-like^79-138^E:1.8e-12`PF14560.9^Ubiquitin_2^Ubiquitin-like domain^84-122^E:0.0032	.	.	.	KEGG:osa:4347085	GO:0005737^cellular_component^cytoplasm`GO:0005634^cellular_component^nucleus`GO:0003729^molecular_function^mRNA binding	GO:0005737^cellular_component^cytoplasm`GO:0005634^cellular_component^nucleus`GO:0003729^molecular_function^mRNA binding`GO:0031386^molecular_function^protein tag activity`GO:0031625^molecular_function^ubiquitin protein ligase binding`GO:0019941^biological_process^modification-dependent protein catabolic process`GO:0016567^biological_process^protein ubiquitination	GO:0005515^molecular_function^protein binding	.	.
DN16275_c0_g1	TRINITY_DN16275_c0_g1_i4	A0A8X8B9Q7_BRACI^A0A8X8B9Q7_BRACI^Q:3-404,H:23-156^96.3%ID^E:3.88e-80^RecName: Full=Ubiquitin-like domain-containing protein {ECO:0000259|PROSITE:PS50053};^Eukaryota; Viridiplantae; Streptophyta; Embryophyta; Tracheophyta; Spermatophyta; Magnoliopsida; eudicotyledons; Gunneridae; Pentapetalae; rosids; malvids; Brassicales; Brassicaceae; Brassiceae; Brassica	.	TRINITY_DN16275_c0_g1_i4.p1	3-410[+]	A0A8X8B9Q7_BRACI^A0A8X8B9Q7_BRACI^Q:1-134,H:23-156^96.3%ID^E:1.61e-85^RecName: Full=Ubiquitin-like domain-containing protein {ECO:0000259|PROSITE:PS50053};^Eukaryota; Viridiplantae; Streptophyta; Embryophyta; Tracheophyta; Spermatophyta; Magnoliopsida; eudicotyledons; Gunneridae; Pentapetalae; rosids; malvids; Brassicales; Brassicaceae; Brassiceae; Brassica	XP_010540689.1^XP_010540689.1^Q:3-404,H:23-156^97.8%ID^E:4.6e-81^.^.	XP_010540689.1^XP_010540689.1^Q:1-134,H:23-156^97.8%ID^E:8.92e-87^.^.	XP_010540689.1^XP_010540689.1^Q:1-134,H:23-156^97.8%ID^E:2.37e-85^.^.	PF00240.26^ubiquitin^Ubiquitin family^2-52^E:1.1e-21`PF11976.11^Rad60-SLD^Ubiquitin-2 like Rad60 SUMO-like^7-49^E:5.8e-09`PF13881.9^Rad60-SLD_2^Ubiquitin-2 like Rad60 SUMO-like^18-49^E:0.2`PF00240.26^ubiquitin^Ubiquitin family^57-128^E:4.1e-28`PF11976.11^Rad60-SLD^Ubiquitin-2 like Rad60 SUMO-like^57-125^E:4.3e-15`PF13881.9^Rad60-SLD_2^Ubiquitin-2 like Rad60 SUMO-like^57-122^E:0.079`PF14560.9^Ubiquitin_2^Ubiquitin-like domain^62-122^E:0.00058	.	.	.	.	GO:0003729^molecular_function^mRNA binding	GO:0003729^molecular_function^mRNA binding	GO:0005515^molecular_function^protein binding	.	.
DN16275_c0_g1	TRINITY_DN16275_c0_g1_i5	Q0DAI8_ORYSJ^Q0DAI8_ORYSJ^Q:128-547,H:24-163^98.6%ID^E:4.84e-90^SubName: Full=Os06g0650100 protein {ECO:0000313|EMBL:BAF20135.2};^Eukaryota; Viridiplantae; Streptophyta; Embryophyta; Tracheophyta; Spermatophyta; Magnoliopsida; Liliopsida; Poales; Poaceae; BOP clade; Oryzoideae; Oryzeae; Oryzinae; Oryza; Oryza sativa	.	TRINITY_DN16275_c0_g1_i5.p1	131-559[+]	RUB1_ORYSJ^RUB1_ORYSJ^Q:1-139,H:1-139^98.6%ID^E:5.19e-92^RecName: Full=Ubiquitin-NEDD8-like protein RUB1;^Eukaryota; Viridiplantae; Streptophyta; Embryophyta; Tracheophyta; Spermatophyta; Magnoliopsida; Liliopsida; Poales; Poaceae; BOP clade; Oryzoideae; Oryzeae; Oryzinae; Oryza; Oryza sativa	BAF20135.2^BAF20135.2^Q:128-547,H:24-163^98.6%ID^E:6.33e-90^.^.	KAG8375368.1^KAG8375368.1^Q:1-139,H:1-139^99.3%ID^E:2.54e-92^.^.	KAG8375368.1^KAG8375368.1^Q:1-139,H:1-139^99.3%ID^E:6.74e-91^.^.	PF11976.11^Rad60-SLD^Ubiquitin-2 like Rad60 SUMO-like^1-71^E:1e-16`PF00240.26^ubiquitin^Ubiquitin family^3-74^E:5.2e-34`PF13881.9^Rad60-SLD_2^Ubiquitin-2 like Rad60 SUMO-like^10-71^E:0.037`PF14560.9^Ubiquitin_2^Ubiquitin-like domain^12-69^E:0.00018`PF00240.26^ubiquitin^Ubiquitin family^79-138^E:1e-22`PF11976.11^Rad60-SLD^Ubiquitin-2 like Rad60 SUMO-like^79-138^E:1.7e-12`PF14560.9^Ubiquitin_2^Ubiquitin-like domain^84-122^E:0.0028	.	.	.	KEGG:osa:4347085	GO:0005737^cellular_component^cytoplasm`GO:0005634^cellular_component^nucleus`GO:0003729^molecular_function^mRNA binding	GO:0005737^cellular_component^cytoplasm`GO:0005634^cellular_component^nucleus`GO:0003729^molecular_function^mRNA binding`GO:0031386^molecular_function^protein tag activity`GO:0031625^molecular_function^ubiquitin protein ligase binding`GO:0019941^biological_process^modification-dependent protein catabolic process`GO:0016567^biological_process^protein ubiquitination	GO:0005515^molecular_function^protein binding	.	.
DN16275_c0_g2	TRINITY_DN16275_c0_g2_i2	A0A5B7CB84_DAVIN^A0A5B7CB84_DAVIN^Q:358-8,H:2-122^93.4%ID^E:2.54e-69^SubName: Full=Putative polyubiquitin 11 isoform X1 {ECO:0000313|EMBL:MPA76693.1};^Eukaryota; Viridiplantae; Streptophyta; Embryophyta; Tracheophyta; Spermatophyta; Magnoliopsida; eudicotyledons; Gunneridae; Pentapetalae; asterids; Cornales; Nyssaceae; Davidia	.	TRINITY_DN16275_c0_g2_i2.p1	2-367[-]	A0A5B7CB84_DAVIN^A0A5B7CB84_DAVIN^Q:4-120,H:2-122^93.4%ID^E:2.54e-69^SubName: Full=Putative polyubiquitin 11 isoform X1 {ECO:0000313|EMBL:MPA76693.1};^Eukaryota; Viridiplantae; Streptophyta; Embryophyta; Tracheophyta; Spermatophyta; Magnoliopsida; eudicotyledons; Gunneridae; Pentapetalae; asterids; Cornales; Nyssaceae; Davidia	VAI42979.1^VAI42979.1^Q:358-8,H:1-116^96.6%ID^E:2.34e-70^.^.	VAI42979.1^VAI42979.1^Q:4-120,H:1-116^96.6%ID^E:2.34e-70^.^.	VAI42979.1^VAI42979.1^Q:4-120,H:1-116^96.6%ID^E:6.21e-69^.^.	PF11976.11^Rad60-SLD^Ubiquitin-2 like Rad60 SUMO-like^4-74^E:1.2e-16`PF00240.26^ubiquitin^Ubiquitin family^6-77^E:5.7e-34`PF13881.9^Rad60-SLD_2^Ubiquitin-2 like Rad60 SUMO-like^10-74^E:0.016`PF14560.9^Ubiquitin_2^Ubiquitin-like domain^14-72^E:0.00018`PF00240.26^ubiquitin^Ubiquitin family^82-112^E:2.8e-07	.	.	.	.	GO:0003729^molecular_function^mRNA binding	GO:0003729^molecular_function^mRNA binding	GO:0005515^molecular_function^protein binding	.	.
DN16275_c1_g1	TRINITY_DN16275_c1_g1_i1	A0A150GKW1_GONPE^A0A150GKW1_GONPE^Q:2-265,H:73-160^95.5%ID^E:1.55e-50^RecName: Full=Ubiquitin-like domain-containing protein {ECO:0000259|PROSITE:PS50053};^Eukaryota; Viridiplantae; Chlorophyta; core chlorophytes; Chlorophyceae; CS clade; Chlamydomonadales; Volvocaceae; Gonium	.	.	.	.	KXZ49980.1^KXZ49980.1^Q:2-265,H:73-160^95.5%ID^E:2.03e-50^.^.	.	.	.	.	.	.	.	GO:0003729^molecular_function^mRNA binding	.	.	.	.
DN16275_c1_g2	TRINITY_DN16275_c1_g2_i1	A0A1J3IKB7_NOCCA^A0A1J3IKB7_NOCCA^Q:2-373,H:33-156^99.2%ID^E:4.03e-79^SubName: Full=Polyubiquitin 11 {ECO:0000313|EMBL:JAU80803.1};^Eukaryota; Viridiplantae; Streptophyta; Embryophyta; Tracheophyta; Spermatophyta; Magnoliopsida; eudicotyledons; Gunneridae; Pentapetalae; rosids; malvids; Brassicales; Brassicaceae; Coluteocarpeae; Noccaea	.	TRINITY_DN16275_c1_g2_i1.p1	2-373[+]	A0A1J3IKB7_NOCCA^A0A1J3IKB7_NOCCA^Q:1-124,H:33-156^99.2%ID^E:4.03e-79^SubName: Full=Polyubiquitin 11 {ECO:0000313|EMBL:JAU80803.1};^Eukaryota; Viridiplantae; Streptophyta; Embryophyta; Tracheophyta; Spermatophyta; Magnoliopsida; eudicotyledons; Gunneridae; Pentapetalae; rosids; malvids; Brassicales; Brassicaceae; Coluteocarpeae; Noccaea	KAI8472426.1^KAI8472426.1^Q:2-373,H:149-272^99.2%ID^E:5.6e-77^.^.	KAI8472426.1^KAI8472426.1^Q:1-124,H:73-196^99.2%ID^E:5.6e-77^.^.	CAG8662726.1^CAG8662726.1^Q:1-124,H:41-164^98.4%ID^E:1.33e-76^.^.	PF11976.11^Rad60-SLD^Ubiquitin-2 like Rad60 SUMO-like^5-75^E:1.2e-16`PF00240.26^ubiquitin^Ubiquitin family^7-78^E:3e-34`PF13881.9^Rad60-SLD_2^Ubiquitin-2 like Rad60 SUMO-like^13-75^E:0.0089`PF14560.9^Ubiquitin_2^Ubiquitin-like domain^15-73^E:3.2e-05`PF11976.11^Rad60-SLD^Ubiquitin-2 like Rad60 SUMO-like^81-124^E:1.9e-06`PF00240.26^ubiquitin^Ubiquitin family^83-124^E:1.7e-16`PF14560.9^Ubiquitin_2^Ubiquitin-like domain^91-123^E:0.0063	.	.	.	.	GO:0003729^molecular_function^mRNA binding	GO:0003729^molecular_function^mRNA binding	GO:0005515^molecular_function^protein binding	.	.
DN16277_c0_g1	TRINITY_DN16277_c0_g1_i1	A0A1U7XIS2_NICSY^A0A1U7XIS2_NICSY^Q:301-41,H:124-212^58.4%ID^E:1.88e-27^SubName: Full=Uncharacterized protein LOC104234908 {ECO:0000313|RefSeq:XP_009786859.1};^Eukaryota; Viridiplantae; Streptophyta; Embryophyta; Tracheophyta; Spermatophyta; Magnoliopsida; eudicotyledons; Gunneridae; Pentapetalae; asterids; lamiids; Solanales; Solanaceae; Nicotianoideae; Nicotianeae; Nicotiana	.	.	.	.	XP_057526403.1^XP_057526403.1^Q:301-38,H:393-480^68.2%ID^E:1.09e-36^.^.	.	.	.	.	.	.	KEGG:nsy:104234908	.	.	.	.	.
DN16272_c0_g1	TRINITY_DN16272_c0_g1_i1	.	.	.	.	.	.	.	.	.	.	.	.	.	.	.	.	.	.
DN16272_c0_g1	TRINITY_DN16272_c0_g1_i2	.	.	.	.	.	.	.	.	.	.	.	.	.	.	.	.	.	.
DN16260_c0_g1	TRINITY_DN16260_c0_g1_i1	.	.	.	.	.	.	.	.	.	.	.	.	.	.	.	.	.	.
DN16260_c0_g1	TRINITY_DN16260_c0_g1_i2	.	.	.	.	.	.	.	.	.	.	.	.	.	.	.	.	.	.
DN16260_c1_g1	TRINITY_DN16260_c1_g1_i1	.	.	.	.	.	.	.	.	.	.	.	.	.	.	.	.	.	.
DN16349_c0_g1	TRINITY_DN16349_c0_g1_i1	.	.	.	.	.	KAJ8424720.1^KAJ8424720.1^Q:54-125,H:638-661^91.7%ID^E:8.8e-06^.^.	.	.	.	.	.	.	.	.	.	.	.	.
DN16322_c0_g1	TRINITY_DN16322_c0_g1_i2	A0A7C9DPF6_OPUST^A0A7C9DPF6_OPUST^Q:105-665,H:1-184^93.6%ID^E:2.76e-111^RecName: Full=Peptidase A1 domain-containing protein {ECO:0000256|Google:ProtNLM};^Eukaryota; Viridiplantae; Streptophyta; Embryophyta; Tracheophyta; Spermatophyta; Magnoliopsida; eudicotyledons; Gunneridae; Pentapetalae; Caryophyllales; Cactineae; Cactaceae; Opuntioideae; Opuntia	.	TRINITY_DN16322_c0_g1_i2.p1	3-665[+]	A0A7C9DPF6_OPUST^A0A7C9DPF6_OPUST^Q:35-221,H:1-184^93.6%ID^E:2.76e-111^RecName: Full=Peptidase A1 domain-containing protein {ECO:0000256|Google:ProtNLM};^Eukaryota; Viridiplantae; Streptophyta; Embryophyta; Tracheophyta; Spermatophyta; Magnoliopsida; eudicotyledons; Gunneridae; Pentapetalae; Caryophyllales; Cactineae; Cactaceae; Opuntioideae; Opuntia	XP_010686810.1^XP_010686810.1^Q:99-665,H:2-190^81.5%ID^E:6.13e-100^.^.	XP_010686810.1^XP_010686810.1^Q:33-221,H:2-190^81.5%ID^E:6.13e-100^.^.	XP_010686810.1^XP_010686810.1^Q:33-221,H:2-190^81.5%ID^E:1.63e-98^.^.	PF00026.26^Asp^Eukaryotic aspartyl protease^121-221^E:7.8e-43`PF14543.9^TAXi_N^Xylanase inhibitor N-terminal^122-172^E:4.8e-08	.	.	.	.	GO:0004190^molecular_function^aspartic-type endopeptidase activity`GO:0006629^biological_process^lipid metabolic process`GO:0006508^biological_process^proteolysis	GO:0004190^molecular_function^aspartic-type endopeptidase activity`GO:0006629^biological_process^lipid metabolic process`GO:0006508^biological_process^proteolysis	.	.	.
DN16322_c0_g1	TRINITY_DN16322_c0_g1_i3	A0A7C9DPF6_OPUST^A0A7C9DPF6_OPUST^Q:105-533,H:1-140^93.7%ID^E:1.12e-80^RecName: Full=Peptidase A1 domain-containing protein {ECO:0000256|Google:ProtNLM};^Eukaryota; Viridiplantae; Streptophyta; Embryophyta; Tracheophyta; Spermatophyta; Magnoliopsida; eudicotyledons; Gunneridae; Pentapetalae; Caryophyllales; Cactineae; Cactaceae; Opuntioideae; Opuntia	.	TRINITY_DN16322_c0_g1_i3.p1	3-605[+]	A0A7C9DPF6_OPUST^A0A7C9DPF6_OPUST^Q:35-177,H:1-140^93.7%ID^E:3.06e-81^RecName: Full=Peptidase A1 domain-containing protein {ECO:0000256|Google:ProtNLM};^Eukaryota; Viridiplantae; Streptophyta; Embryophyta; Tracheophyta; Spermatophyta; Magnoliopsida; eudicotyledons; Gunneridae; Pentapetalae; Caryophyllales; Cactineae; Cactaceae; Opuntioideae; Opuntia	XP_010686810.1^XP_010686810.1^Q:99-533,H:2-146^82.1%ID^E:6.96e-73^.^.	XP_010686810.1^XP_010686810.1^Q:33-177,H:2-146^82.1%ID^E:1.95e-73^.^.	XP_010686810.1^XP_010686810.1^Q:33-177,H:2-146^82.1%ID^E:5.18e-72^.^.	PF00026.26^Asp^Eukaryotic aspartyl protease^121-178^E:6.5e-26`PF14543.9^TAXi_N^Xylanase inhibitor N-terminal^122-170^E:5.3e-08	.	.	.	.	GO:0004190^molecular_function^aspartic-type endopeptidase activity`GO:0006629^biological_process^lipid metabolic process`GO:0006508^biological_process^proteolysis	GO:0004190^molecular_function^aspartic-type endopeptidase activity`GO:0006629^biological_process^lipid metabolic process`GO:0006508^biological_process^proteolysis	.	.	.
DN16322_c0_g1	TRINITY_DN16322_c0_g1_i4	A0A7C9DP44_OPUST^A0A7C9DP44_OPUST^Q:1425-1832,H:1-133^92.6%ID^E:1.26e-73^RecName: Full=Peptidase A1 domain-containing protein {ECO:0000259|PROSITE:PS51767};^Eukaryota; Viridiplantae; Streptophyta; Embryophyta; Tracheophyta; Spermatophyta; Magnoliopsida; eudicotyledons; Gunneridae; Pentapetalae; Caryophyllales; Cactineae; Cactaceae; Opuntioideae; Opuntia	.	TRINITY_DN16322_c0_g1_i4.p1	1425-1832[+]	A0A7C9DP44_OPUST^A0A7C9DP44_OPUST^Q:1-136,H:1-133^92.6%ID^E:2.18e-79^RecName: Full=Peptidase A1 domain-containing protein {ECO:0000259|PROSITE:PS51767};^Eukaryota; Viridiplantae; Streptophyta; Embryophyta; Tracheophyta; Spermatophyta; Magnoliopsida; eudicotyledons; Gunneridae; Pentapetalae; Caryophyllales; Cactineae; Cactaceae; Opuntioideae; Opuntia	XP_010686810.1^XP_010686810.1^Q:1416-1832,H:1-139^80.6%ID^E:1.91e-63^.^.	KMT04132.1^KMT04132.1^Q:1-136,H:1-136^80.9%ID^E:1.02e-67^.^.	KMT04132.1^KMT04132.1^Q:1-136,H:1-136^80.9%ID^E:2.7e-66^.^.	PF00026.26^Asp^Eukaryotic aspartyl protease^87-136^E:1.2e-21`PF14543.9^TAXi_N^Xylanase inhibitor N-terminal^88-120^E:1.1e-07	sigP:type:3prime_partial^len:137^(+),score=26.06	.	.	.	GO:0004190^molecular_function^aspartic-type endopeptidase activity`GO:0006508^biological_process^proteolysis	GO:0004190^molecular_function^aspartic-type endopeptidase activity`GO:0006508^biological_process^proteolysis	.	.	.
DN16322_c0_g1	TRINITY_DN16322_c0_g1_i5	A0A7C9DPF6_OPUST^A0A7C9DPF6_OPUST^Q:224-652,H:1-140^93.7%ID^E:3.43e-80^RecName: Full=Peptidase A1 domain-containing protein {ECO:0000256|Google:ProtNLM};^Eukaryota; Viridiplantae; Streptophyta; Embryophyta; Tracheophyta; Spermatophyta; Magnoliopsida; eudicotyledons; Gunneridae; Pentapetalae; Caryophyllales; Cactineae; Cactaceae; Opuntioideae; Opuntia	.	TRINITY_DN16322_c0_g1_i5.p1	2-724[+]	A0A7C9DPF6_OPUST^A0A7C9DPF6_OPUST^Q:75-217,H:1-140^93.7%ID^E:9.89e-81^RecName: Full=Peptidase A1 domain-containing protein {ECO:0000256|Google:ProtNLM};^Eukaryota; Viridiplantae; Streptophyta; Embryophyta; Tracheophyta; Spermatophyta; Magnoliopsida; eudicotyledons; Gunneridae; Pentapetalae; Caryophyllales; Cactineae; Cactaceae; Opuntioideae; Opuntia	XP_010686810.1^XP_010686810.1^Q:218-652,H:2-146^82.1%ID^E:2.09e-72^.^.	XP_010686810.1^XP_010686810.1^Q:73-217,H:2-146^82.1%ID^E:6.15e-73^.^.	XP_010686810.1^XP_010686810.1^Q:73-217,H:2-146^82.1%ID^E:1.64e-71^.^.	PF00026.26^Asp^Eukaryotic aspartyl protease^161-218^E:9e-26`PF14543.9^TAXi_N^Xylanase inhibitor N-terminal^162-210^E:7.3e-08	.	.	.	.	GO:0004190^molecular_function^aspartic-type endopeptidase activity`GO:0006629^biological_process^lipid metabolic process`GO:0006508^biological_process^proteolysis	GO:0004190^molecular_function^aspartic-type endopeptidase activity`GO:0006629^biological_process^lipid metabolic process`GO:0006508^biological_process^proteolysis	.	.	.
DN16312_c0_g1	TRINITY_DN16312_c0_g1_i1	A0A6P4AV89_ZIZJJ^A0A6P4AV89_ZIZJJ^Q:617-243,H:1-130^51.9%ID^E:3.49e-32^SubName: Full=Heavy metal-associated isoprenylated plant protein 43-like {ECO:0000313|RefSeq:XP_015890015.1};^Eukaryota; Viridiplantae; Streptophyta; Embryophyta; Tracheophyta; Spermatophyta; Magnoliopsida; eudicotyledons; Gunneridae; Pentapetalae; rosids; fabids; Rosales; Rhamnaceae; Paliureae; Ziziphus	.	TRINITY_DN16312_c0_g1_i1.p1	240-617[-]	A0A6P4AV89_ZIZJJ^A0A6P4AV89_ZIZJJ^Q:1-125,H:1-130^51.9%ID^E:6.05e-33^SubName: Full=Heavy metal-associated isoprenylated plant protein 43-like {ECO:0000313|RefSeq:XP_015890015.1};^Eukaryota; Viridiplantae; Streptophyta; Embryophyta; Tracheophyta; Spermatophyta; Magnoliopsida; eudicotyledons; Gunneridae; Pentapetalae; rosids; fabids; Rosales; Rhamnaceae; Paliureae; Ziziphus	XP_021724484.1^XP_021724484.1^Q:617-243,H:1-125^63.5%ID^E:2.73e-38^.^.	XP_021724484.1^XP_021724484.1^Q:1-125,H:1-125^63.5%ID^E:2.85e-39^.^.	XP_021724484.1^XP_021724484.1^Q:1-125,H:1-125^63.5%ID^E:7.57e-38^.^.	PF00403.29^HMA^Heavy-metal-associated domain^7-53^E:5.7e-09	.	.	.	KEGG:zju:107424680	GO:0046872^molecular_function^metal ion binding	GO:0046872^molecular_function^metal ion binding	GO:0046872^molecular_function^metal ion binding	.	.
DN16312_c0_g1	TRINITY_DN16312_c0_g1_i2	.	.	.	.	.	.	.	.	.	.	.	.	.	.	.	.	.	.
DN16261_c0_g1	TRINITY_DN16261_c0_g1_i1	A0A7C8Z549_OPUST^A0A7C8Z549_OPUST^Q:266-180,H:88-116^82.8%ID^E:6.7e-07^SubName: Full=Uncharacterized protein {ECO:0000313|EMBL:MBA4633813.1};^Eukaryota; Viridiplantae; Streptophyta; Embryophyta; Tracheophyta; Spermatophyta; Magnoliopsida; eudicotyledons; Gunneridae; Pentapetalae; Caryophyllales; Cactineae; Cactaceae; Opuntioideae; Opuntia	.	.	.	.	.	.	.	.	.	.	.	.	.	.	.	.	.
DN16334_c0_g1	TRINITY_DN16334_c0_g1_i1	A0A7C8ZUZ8_OPUST^A0A7C8ZUZ8_OPUST^Q:1519-1623,H:403-439^83.8%ID^E:9.92e-08^RecName: Full=Glycosyltransferase family 92 protein {ECO:0000256|RuleBase:RU366017};^Eukaryota; Viridiplantae; Streptophyta; Embryophyta; Tracheophyta; Spermatophyta; Magnoliopsida; eudicotyledons; Gunneridae; Pentapetalae; Caryophyllales; Cactineae; Cactaceae; Opuntioideae; Opuntia	.	.	.	.	KAJ8437326.1^KAJ8437326.1^Q:1519-1623,H:422-458^83.8%ID^E:1.33e-07^.^.	.	.	.	.	.	.	.	GO:0016020^cellular_component^membrane`GO:0016757^molecular_function^glycosyltransferase activity	.	.	.	.
DN16334_c0_g1	TRINITY_DN16334_c0_g1_i4	A0A7C8ZUZ8_OPUST^A0A7C8ZUZ8_OPUST^Q:1520-1624,H:403-439^83.8%ID^E:9.92e-08^RecName: Full=Glycosyltransferase family 92 protein {ECO:0000256|RuleBase:RU366017};^Eukaryota; Viridiplantae; Streptophyta; Embryophyta; Tracheophyta; Spermatophyta; Magnoliopsida; eudicotyledons; Gunneridae; Pentapetalae; Caryophyllales; Cactineae; Cactaceae; Opuntioideae; Opuntia	.	.	.	.	KAJ8437326.1^KAJ8437326.1^Q:1520-1624,H:422-458^83.8%ID^E:1.33e-07^.^.	.	.	.	.	.	.	.	GO:0016020^cellular_component^membrane`GO:0016757^molecular_function^glycosyltransferase activity	.	.	.	.
DN16334_c0_g1	TRINITY_DN16334_c0_g1_i5	.	.	.	.	.	KAJ8437144.1^KAJ8437144.1^Q:359-3,H:39-115^52.1%ID^E:5.05e-26^.^.	.	.	.	.	.	.	.	.	.	.	.	.
DN16313_c0_g1	TRINITY_DN16313_c0_g1_i1	.	.	.	.	.	.	.	.	.	.	.	.	.	.	.	.	.	.
DN16313_c0_g1	TRINITY_DN16313_c0_g1_i2	.	.	.	.	.	.	.	.	.	.	.	.	.	.	.	.	.	.
DN16313_c0_g1	TRINITY_DN16313_c0_g1_i3	.	.	.	.	.	.	.	.	.	.	.	.	.	.	.	.	.	.
DN16313_c0_g1	TRINITY_DN16313_c0_g1_i4	.	.	.	.	.	.	.	.	.	.	.	.	.	.	.	.	.	.
DN16313_c0_g1	TRINITY_DN16313_c0_g1_i5	.	.	.	.	.	.	.	.	.	.	.	.	.	.	.	.	.	.
DN16313_c0_g1	TRINITY_DN16313_c0_g1_i6	.	.	.	.	.	.	.	.	.	.	.	.	.	.	.	.	.	.
DN16313_c0_g1	TRINITY_DN16313_c0_g1_i7	.	.	.	.	.	.	.	.	.	.	.	.	.	.	.	.	.	.
DN16313_c1_g1	TRINITY_DN16313_c1_g1_i1	.	.	.	.	.	.	.	.	.	.	.	.	.	.	.	.	.	.
DN16313_c1_g1	TRINITY_DN16313_c1_g1_i2	.	.	.	.	.	.	.	.	.	.	.	.	.	.	.	.	.	.
DN16313_c2_g1	TRINITY_DN16313_c2_g1_i1	.	.	.	.	.	.	.	.	.	.	.	.	.	.	.	.	.	.
DN16313_c2_g1	TRINITY_DN16313_c2_g1_i2	.	.	.	.	.	.	.	.	.	.	.	.	.	.	.	.	.	.
DN16313_c3_g1	TRINITY_DN16313_c3_g1_i1	.	.	.	.	.	.	.	.	.	.	.	.	.	.	.	.	.	.
DN16270_c0_g1	TRINITY_DN16270_c0_g1_i1	.	.	.	.	.	.	.	.	.	.	.	.	.	.	.	.	.	.
DN16292_c0_g1	TRINITY_DN16292_c0_g1_i1	.	.	.	.	.	KAJ8445690.1^KAJ8445690.1^Q:314-54,H:539-624^54.4%ID^E:1.86e-14^.^.	.	.	.	.	.	.	.	.	.	.	.	.
DN16292_c0_g1	TRINITY_DN16292_c0_g1_i2	.	.	TRINITY_DN16292_c0_g1_i2.p2	3-305[+]	.	KAJ8426381.1^KAJ8426381.1^Q:281-42,H:8-67^56.3%ID^E:4.1e-13^.^.	KAJ8443710.1^KAJ8443710.1^Q:26-98,H:723-791^49.3%ID^E:5.23e-11^.^.	KAJ8443710.1^KAJ8443710.1^Q:26-98,H:723-791^49.3%ID^E:1.39e-09^.^.	.	.	.	.	.	.	.	.	.	.
DN16292_c0_g1	TRINITY_DN16292_c0_g1_i3	.	.	TRINITY_DN16292_c0_g1_i3.p1	3-422[+]	.	KAJ8437146.1^KAJ8437146.1^Q:293-42,H:1422-1492^53.4%ID^E:6.54e-14^.^.	KAJ8452161.1^KAJ8452161.1^Q:54-103,H:151-200^68%ID^E:1.75e-12^.^.	KAJ8452161.1^KAJ8452161.1^Q:54-103,H:151-200^68%ID^E:4.67e-11^.^.	.	.	.	.	.	.	.	.	.	.
DN16284_c0_g1	TRINITY_DN16284_c0_g1_i1	A0A835M9B4_9MAGN^A0A835M9B4_9MAGN^Q:1622-531,H:6-359^65.1%ID^E:3.07e-171^RecName: Full=Flavin-containing monooxygenase {ECO:0000256|RuleBase:RU361177};^Eukaryota; Viridiplantae; Streptophyta; Embryophyta; Tracheophyta; Spermatophyta; Magnoliopsida; Ranunculales; Ranunculaceae; Coptidoideae; Coptis	.	TRINITY_DN16284_c0_g1_i1.p1	513-1745[-]	A0A835M9B4_9MAGN^A0A835M9B4_9MAGN^Q:42-405,H:6-359^65.1%ID^E:9.32e-174^RecName: Full=Flavin-containing monooxygenase {ECO:0000256|RuleBase:RU361177};^Eukaryota; Viridiplantae; Streptophyta; Embryophyta; Tracheophyta; Spermatophyta; Magnoliopsida; Ranunculales; Ranunculaceae; Coptidoideae; Coptis	KAJ8442437.1^KAJ8442437.1^Q:1616-654,H:1-324^89.8%ID^E:3.01e-210^.^.	KAJ8442437.1^KAJ8442437.1^Q:44-364,H:1-324^89.8%ID^E:5.09e-213^.^.	KAJ8442437.1^KAJ8442437.1^Q:44-364,H:1-324^89.8%ID^E:1.35e-211^.^.	PF13738.9^Pyr_redox_3^Pyridine nucleotide-disulphide oxidoreductase^78-281^E:6.2e-23`PF07992.17^Pyr_redox_2^Pyridine nucleotide-disulphide oxidoreductase^78-272^E:7.9e-10`PF00743.22^FMO-like^Flavin-binding monooxygenase-like^79-401^E:4.1e-26`PF13450.9^NAD_binding_8^NAD(P)-binding Rossmann-like domain^79-120^E:3.8e-05`PF13434.9^Lys_Orn_oxgnase^L-lysine 6-monooxygenase/L-ornithine 5-monooxygenase^143-271^E:1.2e-11	.	.	.	.	GO:0050660^molecular_function^flavin adenine dinucleotide binding`GO:0004499^molecular_function^N,N-dimethylaniline monooxygenase activity`GO:0050661^molecular_function^NADP binding	GO:0050660^molecular_function^flavin adenine dinucleotide binding`GO:0004499^molecular_function^N,N-dimethylaniline monooxygenase activity`GO:0050661^molecular_function^NADP binding	GO:0016491^molecular_function^oxidoreductase activity`GO:0004499^molecular_function^N,N-dimethylaniline monooxygenase activity`GO:0050660^molecular_function^flavin adenine dinucleotide binding`GO:0050661^molecular_function^NADP binding	.	.
DN16284_c0_g1	TRINITY_DN16284_c0_g1_i2	A0A2C9UB14_MANES^A0A2C9UB14_MANES^Q:2383-1667,H:9-239^64.4%ID^E:7.28e-100^RecName: Full=Flavin-containing monooxygenase {ECO:0000256|RuleBase:RU361177};^Eukaryota; Viridiplantae; Streptophyta; Embryophyta; Tracheophyta; Spermatophyta; Magnoliopsida; eudicotyledons; Gunneridae; Pentapetalae; rosids; fabids; Malpighiales; Euphorbiaceae; Crotonoideae; Manihoteae; Manihot	.	TRINITY_DN16284_c0_g1_i2.p2	232-789[-]	A0A7C9E5R6_OPUST^A0A7C9E5R6_OPUST^Q:1-174,H:10-183^74.1%ID^E:1.69e-90^SubName: Full=Uncharacterized protein {ECO:0000313|EMBL:MBA4656923.1};^Eukaryota; Viridiplantae; Streptophyta; Embryophyta; Tracheophyta; Spermatophyta; Magnoliopsida; eudicotyledons; Gunneridae; Pentapetalae; Caryophyllales; Cactineae; Cactaceae; Opuntioideae; Opuntia	KAJ8442437.1^KAJ8442437.1^Q:2383-1667,H:1-242^88%ID^E:2.01e-147^.^.	XP_021851227.1^XP_021851227.1^Q:1-181,H:238-417^79%ID^E:5.85e-98^.^.	XP_021851227.1^XP_021851227.1^Q:1-181,H:238-417^79%ID^E:1.56e-96^.^.	.	.	.	.	.	GO:0050660^molecular_function^flavin adenine dinucleotide binding`GO:0004497^molecular_function^monooxygenase activity`GO:0004499^molecular_function^N,N-dimethylaniline monooxygenase activity`GO:0050661^molecular_function^NADP binding`GO:0009851^biological_process^auxin biosynthetic process	.	.	.	.
DN16284_c0_g1	TRINITY_DN16284_c0_g1_i2	A0A2C9UB14_MANES^A0A2C9UB14_MANES^Q:2383-1667,H:9-239^64.4%ID^E:7.28e-100^RecName: Full=Flavin-containing monooxygenase {ECO:0000256|RuleBase:RU361177};^Eukaryota; Viridiplantae; Streptophyta; Embryophyta; Tracheophyta; Spermatophyta; Magnoliopsida; eudicotyledons; Gunneridae; Pentapetalae; rosids; fabids; Malpighiales; Euphorbiaceae; Crotonoideae; Manihoteae; Manihot	.	TRINITY_DN16284_c0_g1_i2.p1	1562-2512[-]	A0A2C9UB14_MANES^A0A2C9UB14_MANES^Q:44-282,H:9-239^64.4%ID^E:1.8e-106^RecName: Full=Flavin-containing monooxygenase {ECO:0000256|RuleBase:RU361177};^Eukaryota; Viridiplantae; Streptophyta; Embryophyta; Tracheophyta; Spermatophyta; Magnoliopsida; eudicotyledons; Gunneridae; Pentapetalae; rosids; fabids; Malpighiales; Euphorbiaceae; Crotonoideae; Manihoteae; Manihot	KAJ8442437.1^KAJ8442437.1^Q:2383-1667,H:1-242^88%ID^E:2.01e-147^.^.	KAJ8442437.1^KAJ8442437.1^Q:44-282,H:1-242^88%ID^E:5.55e-155^.^.	KAJ8442437.1^KAJ8442437.1^Q:44-282,H:1-242^88%ID^E:1.47e-153^.^.	PF13738.9^Pyr_redox_3^Pyridine nucleotide-disulphide oxidoreductase^78-282^E:2.2e-23`PF07992.17^Pyr_redox_2^Pyridine nucleotide-disulphide oxidoreductase^78-270^E:7.5e-10`PF00743.22^FMO-like^Flavin-binding monooxygenase-like^79-270^E:1.6e-21`PF13450.9^NAD_binding_8^NAD(P)-binding Rossmann-like domain^79-120^E:2.5e-05`PF13434.9^Lys_Orn_oxgnase^L-lysine 6-monooxygenase/L-ornithine 5-monooxygenase^143-274^E:4.8e-12	.	.	.	.	GO:0050660^molecular_function^flavin adenine dinucleotide binding`GO:0004497^molecular_function^monooxygenase activity`GO:0004499^molecular_function^N,N-dimethylaniline monooxygenase activity`GO:0050661^molecular_function^NADP binding`GO:0009851^biological_process^auxin biosynthetic process	GO:0050660^molecular_function^flavin adenine dinucleotide binding`GO:0004497^molecular_function^monooxygenase activity`GO:0004499^molecular_function^N,N-dimethylaniline monooxygenase activity`GO:0050661^molecular_function^NADP binding`GO:0009851^biological_process^auxin biosynthetic process	GO:0016491^molecular_function^oxidoreductase activity`GO:0004499^molecular_function^N,N-dimethylaniline monooxygenase activity`GO:0050660^molecular_function^flavin adenine dinucleotide binding`GO:0050661^molecular_function^NADP binding	.	.
DN16284_c0_g1	TRINITY_DN16284_c0_g1_i3	A0A068U4A9_COFCA^A0A068U4A9_COFCA^Q:1446-256,H:8-399^70.3%ID^E:1.16e-205^RecName: Full=Flavin-containing monooxygenase {ECO:0000256|RuleBase:RU361177};^Eukaryota; Viridiplantae; Streptophyta; Embryophyta; Tracheophyta; Spermatophyta; Magnoliopsida; eudicotyledons; Gunneridae; Pentapetalae; asterids; lamiids; Gentianales; Rubiaceae; Ixoroideae; Gardenieae complex; Bertiereae - Coffeeae clade; Coffeeae; Coffea	.	TRINITY_DN16284_c0_g1_i3.p1	232-1653[-]	A0A2C9UB14_MANES^A0A2C9UB14_MANES^Q:44-473,H:9-430^66.3%ID^E:2.51e-207^RecName: Full=Flavin-containing monooxygenase {ECO:0000256|RuleBase:RU361177};^Eukaryota; Viridiplantae; Streptophyta; Embryophyta; Tracheophyta; Spermatophyta; Magnoliopsida; eudicotyledons; Gunneridae; Pentapetalae; rosids; fabids; Malpighiales; Euphorbiaceae; Crotonoideae; Manihoteae; Manihot	KAJ8442437.1^KAJ8442437.1^Q:1524-271,H:1-373^80.8%ID^E:2.96e-243^.^.	KAJ8442437.1^KAJ8442437.1^Q:44-461,H:1-373^80.8%ID^E:1.56e-244^.^.	KAJ8442437.1^KAJ8442437.1^Q:44-461,H:1-373^80.8%ID^E:4.16e-243^.^.	PF13738.9^Pyr_redox_3^Pyridine nucleotide-disulphide oxidoreductase^78-281^E:8.7e-23`PF07992.17^Pyr_redox_2^Pyridine nucleotide-disulphide oxidoreductase^78-272^E:1.1e-09`PF00743.22^FMO-like^Flavin-binding monooxygenase-like^79-401^E:5.3e-26`PF13450.9^NAD_binding_8^NAD(P)-binding Rossmann-like domain^79-120^E:4.6e-05`PF13434.9^Lys_Orn_oxgnase^L-lysine 6-monooxygenase/L-ornithine 5-monooxygenase^143-271^E:1.5e-11	.	.	.	.	GO:0050660^molecular_function^flavin adenine dinucleotide binding`GO:0004499^molecular_function^N,N-dimethylaniline monooxygenase activity`GO:0050661^molecular_function^NADP binding	GO:0050660^molecular_function^flavin adenine dinucleotide binding`GO:0004497^molecular_function^monooxygenase activity`GO:0004499^molecular_function^N,N-dimethylaniline monooxygenase activity`GO:0050661^molecular_function^NADP binding`GO:0009851^biological_process^auxin biosynthetic process	GO:0016491^molecular_function^oxidoreductase activity`GO:0004499^molecular_function^N,N-dimethylaniline monooxygenase activity`GO:0050660^molecular_function^flavin adenine dinucleotide binding`GO:0050661^molecular_function^NADP binding	.	.
DN16328_c0_g1	TRINITY_DN16328_c0_g1_i1	.	.	.	.	.	.	.	.	.	.	.	.	.	.	.	.	.	.
DN16328_c0_g1	TRINITY_DN16328_c0_g1_i2	.	.	.	.	.	.	.	.	.	.	.	.	.	.	.	.	.	.
DN16328_c0_g1	TRINITY_DN16328_c0_g1_i3	.	.	.	.	.	.	.	.	.	.	.	.	.	.	.	.	.	.
DN16328_c1_g1	TRINITY_DN16328_c1_g1_i1	.	.	.	.	.	.	.	.	.	.	.	.	.	.	.	.	.	.
DN16328_c1_g1	TRINITY_DN16328_c1_g1_i2	.	.	.	.	.	.	.	.	.	.	.	.	.	.	.	.	.	.
DN16315_c0_g1	TRINITY_DN16315_c0_g1_i1	A0A7C9CMZ5_OPUST^A0A7C9CMZ5_OPUST^Q:166-1125,H:1-320^96.3%ID^E:1.51e-234^RecName: Full=Anaphase-promoting complex subunit 4-like WD40 domain-containing protein {ECO:0000259|Pfam:PF12894};^Eukaryota; Viridiplantae; Streptophyta; Embryophyta; Tracheophyta; Spermatophyta; Magnoliopsida; eudicotyledons; Gunneridae; Pentapetalae; Caryophyllales; Cactineae; Cactaceae; Opuntioideae; Opuntia	.	TRINITY_DN16315_c0_g1_i1.p1	166-1128[+]	A0A7C9CMZ5_OPUST^A0A7C9CMZ5_OPUST^Q:1-320,H:1-320^96.3%ID^E:6.03e-238^RecName: Full=Anaphase-promoting complex subunit 4-like WD40 domain-containing protein {ECO:0000259|Pfam:PF12894};^Eukaryota; Viridiplantae; Streptophyta; Embryophyta; Tracheophyta; Spermatophyta; Magnoliopsida; eudicotyledons; Gunneridae; Pentapetalae; Caryophyllales; Cactineae; Cactaceae; Opuntioideae; Opuntia	XP_010683937.1^XP_010683937.1^Q:166-1125,H:1-319^92.2%ID^E:1.28e-225^.^.	XP_010683937.1^XP_010683937.1^Q:1-320,H:1-319^92.2%ID^E:5.28e-229^.^.	XP_010683937.1^XP_010683937.1^Q:1-320,H:1-319^92.2%ID^E:1.4e-227^.^.	PF00400.35^WD40^WD domain, G-beta repeat^20-53^E:1.6e-06`PF00400.35^WD40^WD domain, G-beta repeat^67-101^E:0.00018`PF00400.35^WD40^WD domain, G-beta repeat^190-225^E:6e-05`PF12894.10^ANAPC4_WD40^Anaphase-promoting complex subunit 4 WD40 domain^241-289^E:0.00023	.	.	.	.	GO:0005634^cellular_component^nucleus`GO:0006406^biological_process^mRNA export from nucleus	GO:0005634^cellular_component^nucleus`GO:0006406^biological_process^mRNA export from nucleus	GO:0005515^molecular_function^protein binding	.	.
DN16315_c0_g1	TRINITY_DN16315_c0_g1_i2	A0A1U7V1J4_NICSY^A0A1U7V1J4_NICSY^Q:677-841,H:245-299^96.4%ID^E:1.23e-27^SubName: Full=THO complex subunit 3 {ECO:0000313|RefSeq:XP_009762117.1};^Eukaryota; Viridiplantae; Streptophyta; Embryophyta; Tracheophyta; Spermatophyta; Magnoliopsida; eudicotyledons; Gunneridae; Pentapetalae; asterids; lamiids; Solanales; Solanaceae; Nicotianoideae; Nicotianeae; Nicotiana	.	.	.	.	XP_009762117.1^XP_009762117.1^Q:677-841,H:245-299^96.4%ID^E:1.61e-27^.^.	.	.	.	.	.	.	KEGG:nsy:104214180	GO:0006406^biological_process^mRNA export from nucleus	.	.	.	.
DN16315_c0_g1	TRINITY_DN16315_c0_g1_i3	A0A1U7V1J4_NICSY^A0A1U7V1J4_NICSY^Q:710-874,H:245-299^96.4%ID^E:1.47e-27^SubName: Full=THO complex subunit 3 {ECO:0000313|RefSeq:XP_009762117.1};^Eukaryota; Viridiplantae; Streptophyta; Embryophyta; Tracheophyta; Spermatophyta; Magnoliopsida; eudicotyledons; Gunneridae; Pentapetalae; asterids; lamiids; Solanales; Solanaceae; Nicotianoideae; Nicotianeae; Nicotiana	.	.	.	.	XP_009762117.1^XP_009762117.1^Q:710-874,H:245-299^96.4%ID^E:1.92e-27^.^.	.	.	.	.	.	.	KEGG:nsy:104214180	GO:0006406^biological_process^mRNA export from nucleus	.	.	.	.
DN16329_c0_g1	TRINITY_DN16329_c0_g1_i1	.	.	.	.	.	.	.	.	.	.	.	.	.	.	.	.	.	.
DN16329_c0_g2	TRINITY_DN16329_c0_g2_i1	A0A151RHK1_CAJCA^A0A151RHK1_CAJCA^Q:5-547,H:63-245^57.4%ID^E:3.61e-59^SubName: Full=Retrovirus-related Pol polyprotein from transposon TNT 1-94 {ECO:0000313|EMBL:KYP42039.1};^Eukaryota; Viridiplantae; Streptophyta; Embryophyta; Tracheophyta; Spermatophyta; Magnoliopsida; eudicotyledons; Gunneridae; Pentapetalae; rosids; fabids; Fabales; Fabaceae; Papilionoideae; 50 kb inversion clade; NPAAA clade; indigoferoid/millettioid clade; Phaseoleae; Cajanus	.	TRINITY_DN16329_c0_g2_i1.p1	950-1543[+]	.	KYP42039.1^KYP42039.1^Q:5-547,H:63-245^57.9%ID^E:1.74e-60^.^.	.	.	.	.	.	.	.	GO:0004491^molecular_function^methylmalonate-semialdehyde dehydrogenase (acylating, NAD) activity	.	.	.	.
DN16329_c0_g2	TRINITY_DN16329_c0_g2_i1	A0A151RHK1_CAJCA^A0A151RHK1_CAJCA^Q:5-547,H:63-245^57.4%ID^E:3.61e-59^SubName: Full=Retrovirus-related Pol polyprotein from transposon TNT 1-94 {ECO:0000313|EMBL:KYP42039.1};^Eukaryota; Viridiplantae; Streptophyta; Embryophyta; Tracheophyta; Spermatophyta; Magnoliopsida; eudicotyledons; Gunneridae; Pentapetalae; rosids; fabids; Fabales; Fabaceae; Papilionoideae; 50 kb inversion clade; NPAAA clade; indigoferoid/millettioid clade; Phaseoleae; Cajanus	.	TRINITY_DN16329_c0_g2_i1.p2	224-556[+]	A0A6A4QX41_LUPAL^A0A6A4QX41_LUPAL^Q:1-108,H:247-354^63.9%ID^E:1.99e-40^SubName: Full=Putative RNA-directed DNA polymerase {ECO:0000313|EMBL:KAE9617992.1};^Eukaryota; Viridiplantae; Streptophyta; Embryophyta; Tracheophyta; Spermatophyta; Magnoliopsida; eudicotyledons; Gunneridae; Pentapetalae; rosids; fabids; Fabales; Fabaceae; Papilionoideae; 50 kb inversion clade; genistoids sensu lato; core genistoids; Genisteae; Lupinus	KYP42039.1^KYP42039.1^Q:5-547,H:63-245^57.9%ID^E:1.74e-60^.^.	KAE9617992.1^KAE9617992.1^Q:1-108,H:247-354^63.9%ID^E:2.6e-40^.^.	KAE9617992.1^KAE9617992.1^Q:1-108,H:247-354^63.9%ID^E:6.91e-39^.^.	.	.	.	.	.	GO:0004491^molecular_function^methylmalonate-semialdehyde dehydrogenase (acylating, NAD) activity	GO:0003964^molecular_function^RNA-directed DNA polymerase activity	.	.	.
DN16329_c0_g2	TRINITY_DN16329_c0_g2_i2	A0A151RHK1_CAJCA^A0A151RHK1_CAJCA^Q:5-547,H:63-245^57.4%ID^E:2.43e-60^SubName: Full=Retrovirus-related Pol polyprotein from transposon TNT 1-94 {ECO:0000313|EMBL:KYP42039.1};^Eukaryota; Viridiplantae; Streptophyta; Embryophyta; Tracheophyta; Spermatophyta; Magnoliopsida; eudicotyledons; Gunneridae; Pentapetalae; rosids; fabids; Fabales; Fabaceae; Papilionoideae; 50 kb inversion clade; NPAAA clade; indigoferoid/millettioid clade; Phaseoleae; Cajanus	.	TRINITY_DN16329_c0_g2_i2.p1	224-556[+]	A0A6A4QX41_LUPAL^A0A6A4QX41_LUPAL^Q:1-108,H:247-354^63.9%ID^E:1.99e-40^SubName: Full=Putative RNA-directed DNA polymerase {ECO:0000313|EMBL:KAE9617992.1};^Eukaryota; Viridiplantae; Streptophyta; Embryophyta; Tracheophyta; Spermatophyta; Magnoliopsida; eudicotyledons; Gunneridae; Pentapetalae; rosids; fabids; Fabales; Fabaceae; Papilionoideae; 50 kb inversion clade; genistoids sensu lato; core genistoids; Genisteae; Lupinus	KYP42039.1^KYP42039.1^Q:5-547,H:63-245^57.9%ID^E:1.1e-61^.^.	KAE9617992.1^KAE9617992.1^Q:1-108,H:247-354^63.9%ID^E:2.6e-40^.^.	KAE9617992.1^KAE9617992.1^Q:1-108,H:247-354^63.9%ID^E:6.91e-39^.^.	.	.	.	.	.	GO:0004491^molecular_function^methylmalonate-semialdehyde dehydrogenase (acylating, NAD) activity	GO:0003964^molecular_function^RNA-directed DNA polymerase activity	.	.	.
DN16329_c0_g3	TRINITY_DN16329_c0_g3_i1	ACP1_SPIOL^ACP1_SPIOL^Q:729-397,H:1-112^53.1%ID^E:1.15e-22^RecName: Full=Acyl carrier protein 1, chloroplastic;^Eukaryota; Viridiplantae; Streptophyta; Embryophyta; Tracheophyta; Spermatophyta; Magnoliopsida; eudicotyledons; Gunneridae; Pentapetalae; Caryophyllales; Chenopodiaceae; Chenopodioideae; Anserineae; Spinacia	.	TRINITY_DN16329_c0_g3_i1.p2	388-729[-]	ACP1_SPIOL^ACP1_SPIOL^Q:1-111,H:1-112^53.1%ID^E:6.45e-26^RecName: Full=Acyl carrier protein 1, chloroplastic;^Eukaryota; Viridiplantae; Streptophyta; Embryophyta; Tracheophyta; Spermatophyta; Magnoliopsida; eudicotyledons; Gunneridae; Pentapetalae; Caryophyllales; Chenopodiaceae; Chenopodioideae; Anserineae; Spinacia	XP_010678339.1^XP_010678339.1^Q:729-397,H:1-110^55%ID^E:1.55e-28^.^.	XP_010678339.1^XP_010678339.1^Q:1-111,H:1-110^55%ID^E:5.16e-32^.^.	XP_010678339.1^XP_010678339.1^Q:1-111,H:1-110^55%ID^E:1.37e-30^.^.	PF00550.28^PP-binding^Phosphopantetheine attachment site^62-96^E:0.00028	.	.	.	.	GO:0009507^cellular_component^chloroplast`GO:0000036^molecular_function^acyl carrier activity`GO:0031177^molecular_function^phosphopantetheine binding	GO:0009507^cellular_component^chloroplast`GO:0000036^molecular_function^acyl carrier activity`GO:0031177^molecular_function^phosphopantetheine binding	.	.	.
DN16329_c0_g3	TRINITY_DN16329_c0_g3_i3	.	.	.	.	.	.	.	.	.	.	.	.	.	.	.	.	.	.
DN16329_c0_g3	TRINITY_DN16329_c0_g3_i4	A0A2C9VQA4_MANES^A0A2C9VQA4_MANES^Q:1155-745,H:1-134^56.2%ID^E:7.63e-36^RecName: Full=Acyl carrier protein {ECO:0000256|RuleBase:RU000722};^Eukaryota; Viridiplantae; Streptophyta; Embryophyta; Tracheophyta; Spermatophyta; Magnoliopsida; eudicotyledons; Gunneridae; Pentapetalae; rosids; fabids; Malpighiales; Euphorbiaceae; Crotonoideae; Manihoteae; Manihot	.	TRINITY_DN16329_c0_g3_i4.p2	739-1155[-]	A0A2C9VQA4_MANES^A0A2C9VQA4_MANES^Q:1-137,H:1-134^56.2%ID^E:4.56e-40^RecName: Full=Acyl carrier protein {ECO:0000256|RuleBase:RU000722};^Eukaryota; Viridiplantae; Streptophyta; Embryophyta; Tracheophyta; Spermatophyta; Magnoliopsida; eudicotyledons; Gunneridae; Pentapetalae; rosids; fabids; Malpighiales; Euphorbiaceae; Crotonoideae; Manihoteae; Manihot	XP_010678339.1^XP_010678339.1^Q:1155-742,H:1-137^60.9%ID^E:1.81e-41^.^.	XP_010678339.1^XP_010678339.1^Q:1-138,H:1-137^60.9%ID^E:1.01e-45^.^.	XP_010678339.1^XP_010678339.1^Q:1-138,H:1-137^60.9%ID^E:2.68e-44^.^.	PF00550.28^PP-binding^Phosphopantetheine attachment site^62-126^E:3.6e-12	.	.	.	.	GO:0009507^cellular_component^chloroplast`GO:0000036^molecular_function^acyl carrier activity	GO:0009507^cellular_component^chloroplast`GO:0000036^molecular_function^acyl carrier activity	.	.	.
DN16329_c0_g3	TRINITY_DN16329_c0_g3_i5	A0A251RU10_HELAN^A0A251RU10_HELAN^Q:867-742,H:66-107^61.9%ID^E:3.94e-07^RecName: Full=Acyl carrier protein {ECO:0000256|RuleBase:RU000722};^Eukaryota; Viridiplantae; Streptophyta; Embryophyta; Tracheophyta; Spermatophyta; Magnoliopsida; eudicotyledons; Gunneridae; Pentapetalae; asterids; campanulids; Asterales; Asteraceae; Asteroideae; Heliantheae alliance; Heliantheae; Helianthus	.	.	.	.	KAJ0637599.1^KAJ0637599.1^Q:867-742,H:66-107^61.9%ID^E:2.02e-07^.^.	.	.	.	.	.	.	.	GO:0009507^cellular_component^chloroplast`GO:0000036^molecular_function^acyl carrier activity	.	.	.	.
DN16329_c0_g3	TRINITY_DN16329_c0_g3_i6	ACP1_SPIOL^ACP1_SPIOL^Q:926-591,H:1-113^54.4%ID^E:1.55e-22^RecName: Full=Acyl carrier protein 1, chloroplastic;^Eukaryota; Viridiplantae; Streptophyta; Embryophyta; Tracheophyta; Spermatophyta; Magnoliopsida; eudicotyledons; Gunneridae; Pentapetalae; Caryophyllales; Chenopodiaceae; Chenopodioideae; Anserineae; Spinacia	.	TRINITY_DN16329_c0_g3_i6.p1	588-926[-]	ACP1_SPIOL^ACP1_SPIOL^Q:1-112,H:1-113^54.4%ID^E:2.5e-25^RecName: Full=Acyl carrier protein 1, chloroplastic;^Eukaryota; Viridiplantae; Streptophyta; Embryophyta; Tracheophyta; Spermatophyta; Magnoliopsida; eudicotyledons; Gunneridae; Pentapetalae; Caryophyllales; Chenopodiaceae; Chenopodioideae; Anserineae; Spinacia	XP_010678339.1^XP_010678339.1^Q:926-591,H:1-111^56.3%ID^E:1.73e-27^.^.	XP_010678339.1^XP_010678339.1^Q:1-112,H:1-111^56.3%ID^E:2.01e-31^.^.	XP_010678339.1^XP_010678339.1^Q:1-112,H:1-111^56.3%ID^E:5.34e-30^.^.	PF00550.28^PP-binding^Phosphopantetheine attachment site^62-109^E:2.8e-05	.	.	.	.	GO:0009507^cellular_component^chloroplast`GO:0000036^molecular_function^acyl carrier activity`GO:0031177^molecular_function^phosphopantetheine binding	GO:0009507^cellular_component^chloroplast`GO:0000036^molecular_function^acyl carrier activity`GO:0031177^molecular_function^phosphopantetheine binding	.	.	.
DN16329_c0_g4	TRINITY_DN16329_c0_g4_i1	A0A7C8YYT0_OPUST^A0A7C8YYT0_OPUST^Q:1-129,H:71-113^83.7%ID^E:5.33e-14^SubName: Full=Protein-tyrosine-phosphatase {ECO:0000313|EMBL:MBA4630036.1};^Eukaryota; Viridiplantae; Streptophyta; Embryophyta; Tracheophyta; Spermatophyta; Magnoliopsida; eudicotyledons; Gunneridae; Pentapetalae; Caryophyllales; Cactineae; Cactaceae; Opuntioideae; Opuntia	.	.	.	.	KAJ8428031.1^KAJ8428031.1^Q:1-129,H:74-116^83.7%ID^E:5.69e-14^.^.	.	.	.	.	.	.	.	GO:0004725^molecular_function^protein tyrosine phosphatase activity`GO:0008138^molecular_function^protein tyrosine/serine/threonine phosphatase activity`GO:0006470^biological_process^protein dephosphorylation	.	.	.	.
DN16329_c0_g4	TRINITY_DN16329_c0_g4_i2	A0A7C8YYT0_OPUST^A0A7C8YYT0_OPUST^Q:1-153,H:71-116^76.5%ID^E:1.46e-17^SubName: Full=Protein-tyrosine-phosphatase {ECO:0000313|EMBL:MBA4630036.1};^Eukaryota; Viridiplantae; Streptophyta; Embryophyta; Tracheophyta; Spermatophyta; Magnoliopsida; eudicotyledons; Gunneridae; Pentapetalae; Caryophyllales; Cactineae; Cactaceae; Opuntioideae; Opuntia	.	.	.	.	KAJ8428031.1^KAJ8428031.1^Q:1-153,H:74-119^76.5%ID^E:2.76e-17^.^.	.	.	.	.	.	.	.	GO:0004725^molecular_function^protein tyrosine phosphatase activity`GO:0008138^molecular_function^protein tyrosine/serine/threonine phosphatase activity`GO:0006470^biological_process^protein dephosphorylation	.	.	.	.
DN16329_c0_g4	TRINITY_DN16329_c0_g4_i3	A0A7C8YYT0_OPUST^A0A7C8YYT0_OPUST^Q:1-129,H:71-113^83.7%ID^E:4.92e-14^SubName: Full=Protein-tyrosine-phosphatase {ECO:0000313|EMBL:MBA4630036.1};^Eukaryota; Viridiplantae; Streptophyta; Embryophyta; Tracheophyta; Spermatophyta; Magnoliopsida; eudicotyledons; Gunneridae; Pentapetalae; Caryophyllales; Cactineae; Cactaceae; Opuntioideae; Opuntia	.	.	.	.	KAJ8428031.1^KAJ8428031.1^Q:1-129,H:74-116^83.7%ID^E:5.24e-14^.^.	.	.	.	.	.	.	.	GO:0004725^molecular_function^protein tyrosine phosphatase activity`GO:0008138^molecular_function^protein tyrosine/serine/threonine phosphatase activity`GO:0006470^biological_process^protein dephosphorylation	.	.	.	.
DN16329_c0_g4	TRINITY_DN16329_c0_g4_i5	A0A7C8YYT0_OPUST^A0A7C8YYT0_OPUST^Q:1-108,H:71-106^97.2%ID^E:9.07e-17^SubName: Full=Protein-tyrosine-phosphatase {ECO:0000313|EMBL:MBA4630036.1};^Eukaryota; Viridiplantae; Streptophyta; Embryophyta; Tracheophyta; Spermatophyta; Magnoliopsida; eudicotyledons; Gunneridae; Pentapetalae; Caryophyllales; Cactineae; Cactaceae; Opuntioideae; Opuntia	.	.	.	.	KAJ8428031.1^KAJ8428031.1^Q:1-180,H:74-133^61.7%ID^E:8.64e-17^.^.	.	.	.	.	.	.	.	GO:0004725^molecular_function^protein tyrosine phosphatase activity`GO:0008138^molecular_function^protein tyrosine/serine/threonine phosphatase activity`GO:0006470^biological_process^protein dephosphorylation	.	.	.	.
DN16329_c0_g4	TRINITY_DN16329_c0_g4_i6	A0A7C8YYT0_OPUST^A0A7C8YYT0_OPUST^Q:1-108,H:71-106^97.2%ID^E:8.39e-15^SubName: Full=Protein-tyrosine-phosphatase {ECO:0000313|EMBL:MBA4630036.1};^Eukaryota; Viridiplantae; Streptophyta; Embryophyta; Tracheophyta; Spermatophyta; Magnoliopsida; eudicotyledons; Gunneridae; Pentapetalae; Caryophyllales; Cactineae; Cactaceae; Opuntioideae; Opuntia	.	.	.	.	KAJ8428031.1^KAJ8428031.1^Q:1-180,H:74-133^61.7%ID^E:8.25e-15^.^.	.	.	.	.	.	.	.	GO:0004725^molecular_function^protein tyrosine phosphatase activity`GO:0008138^molecular_function^protein tyrosine/serine/threonine phosphatase activity`GO:0006470^biological_process^protein dephosphorylation	.	.	.	.
DN16329_c1_g1	TRINITY_DN16329_c1_g1_i1	A0A7C8YYT0_OPUST^A0A7C8YYT0_OPUST^Q:246-166,H:49-75^96.3%ID^E:2.83e-09^SubName: Full=Protein-tyrosine-phosphatase {ECO:0000313|EMBL:MBA4630036.1};^Eukaryota; Viridiplantae; Streptophyta; Embryophyta; Tracheophyta; Spermatophyta; Magnoliopsida; eudicotyledons; Gunneridae; Pentapetalae; Caryophyllales; Cactineae; Cactaceae; Opuntioideae; Opuntia	.	.	.	.	KAJ8428031.1^KAJ8428031.1^Q:246-1,H:52-94^50%ID^E:5.03e-15^.^.	.	.	.	.	.	.	.	GO:0004725^molecular_function^protein tyrosine phosphatase activity`GO:0008138^molecular_function^protein tyrosine/serine/threonine phosphatase activity`GO:0006470^biological_process^protein dephosphorylation	.	.	.	.
DN16329_c2_g1	TRINITY_DN16329_c2_g1_i1	A0A2G2YJB8_CAPAN^A0A2G2YJB8_CAPAN^Q:4-210,H:31-99^75.4%ID^E:3.49e-27^RecName: Full=Retrovirus-related Pol polyprotein from transposon TNT 1-94 {ECO:0000256|Google:ProtNLM};^Eukaryota; Viridiplantae; Streptophyta; Embryophyta; Tracheophyta; Spermatophyta; Magnoliopsida; eudicotyledons; Gunneridae; Pentapetalae; asterids; lamiids; Solanales; Solanaceae; Solanoideae; Capsiceae; Capsicum	.	.	.	.	KAF3681876.1^KAF3681876.1^Q:4-252,H:31-113^67.5%ID^E:1.41e-28^.^.	.	.	.	.	.	.	.	.	.	.	.	.
DN16329_c3_g1	TRINITY_DN16329_c3_g1_i1	.	.	.	.	.	.	.	.	.	.	.	.	.	.	.	.	.	.
DN16329_c4_g1	TRINITY_DN16329_c4_g1_i1	A0A8J6DAW8_9ROSI^A0A8J6DAW8_9ROSI^Q:34-468,H:44-196^63.4%ID^E:6.55e-55^RecName: Full=Reverse transcriptase Ty1/copia-type domain-containing protein {ECO:0000259|Pfam:PF07727};^Eukaryota; Viridiplantae; Streptophyta; Embryophyta; Tracheophyta; Spermatophyta; Magnoliopsida; eudicotyledons; Gunneridae; Pentapetalae; rosids; malvids; Malvales; Malvaceae; Malvoideae; Gossypium	.	TRINITY_DN16329_c4_g1_i1.p1	100-468[+]	A0A151RHK1_CAJCA^A0A151RHK1_CAJCA^Q:4-123,H:81-200^72.5%ID^E:1.5e-52^SubName: Full=Retrovirus-related Pol polyprotein from transposon TNT 1-94 {ECO:0000313|EMBL:KYP42039.1};^Eukaryota; Viridiplantae; Streptophyta; Embryophyta; Tracheophyta; Spermatophyta; Magnoliopsida; eudicotyledons; Gunneridae; Pentapetalae; rosids; fabids; Fabales; Fabaceae; Papilionoideae; 50 kb inversion clade; NPAAA clade; indigoferoid/millettioid clade; Phaseoleae; Cajanus	KYP42039.1^KYP42039.1^Q:1-468,H:8-200^59.6%ID^E:9.45e-68^.^.	KYP42039.1^KYP42039.1^Q:4-123,H:81-200^72.5%ID^E:1.96e-52^.^.	KYP42039.1^KYP42039.1^Q:4-123,H:81-200^72.5%ID^E:5.2e-51^.^.	PF07727.17^RVT_2^Reverse transcriptase (RNA-dependent DNA polymerase)^3-71^E:2.5e-11	.	.	.	.	.	GO:0004491^molecular_function^methylmalonate-semialdehyde dehydrogenase (acylating, NAD) activity	.	.	.
DN16273_c0_g1	TRINITY_DN16273_c0_g1_i1	A0A7C9DC33_OPUST^A0A7C9DC33_OPUST^Q:449-625,H:127-185^88.1%ID^E:5.77e-21^RecName: Full=Xanthine/uracil/vitamin C permease {ECO:0000256|Google:ProtNLM};^Eukaryota; Viridiplantae; Streptophyta; Embryophyta; Tracheophyta; Spermatophyta; Magnoliopsida; eudicotyledons; Gunneridae; Pentapetalae; Caryophyllales; Cactineae; Cactaceae; Opuntioideae; Opuntia	.	.	.	.	XP_057517737.1^XP_057517737.1^Q:449-625,H:127-185^89.8%ID^E:1.16e-21^.^.	.	.	.	.	.	.	.	GO:0016020^cellular_component^membrane`GO:0022857^molecular_function^transmembrane transporter activity`GO:0071702^biological_process^organic substance transport	.	.	.	.
DN16273_c0_g1	TRINITY_DN16273_c0_g1_i2	A0A7C9DC33_OPUST^A0A7C9DC33_OPUST^Q:218-394,H:127-185^88.1%ID^E:5.04e-22^RecName: Full=Xanthine/uracil/vitamin C permease {ECO:0000256|Google:ProtNLM};^Eukaryota; Viridiplantae; Streptophyta; Embryophyta; Tracheophyta; Spermatophyta; Magnoliopsida; eudicotyledons; Gunneridae; Pentapetalae; Caryophyllales; Cactineae; Cactaceae; Opuntioideae; Opuntia	.	.	.	.	XP_057517737.1^XP_057517737.1^Q:218-394,H:127-185^89.8%ID^E:9.95e-23^.^.	.	.	.	.	.	.	.	GO:0016020^cellular_component^membrane`GO:0022857^molecular_function^transmembrane transporter activity`GO:0071702^biological_process^organic substance transport	.	.	.	.
DN16273_c0_g1	TRINITY_DN16273_c0_g1_i3	A0A822YKF0_NELNU^A0A822YKF0_NELNU^Q:570-749,H:131-190^78.3%ID^E:2.84e-21^RecName: Full=Nucleobase-ascorbate transporter 6-like {ECO:0000256|Google:ProtNLM};^Eukaryota; Viridiplantae; Streptophyta; Embryophyta; Tracheophyta; Spermatophyta; Magnoliopsida; Proteales; Nelumbonaceae; Nelumbo	.	.	.	.	KAJ8449130.1^KAJ8449130.1^Q:576-749,H:144-201^93.1%ID^E:8.44e-22^.^.	.	.	.	.	.	.	.	GO:0016020^cellular_component^membrane`GO:0022857^molecular_function^transmembrane transporter activity`GO:0071702^biological_process^organic substance transport	.	.	.	.
DN16335_c1_g1	TRINITY_DN16335_c1_g1_i1	.	.	.	.	.	.	.	.	.	.	.	.	.	.	.	.	.	.
DN16335_c2_g1	TRINITY_DN16335_c2_g1_i1	.	.	.	.	.	KAJ8442975.1^KAJ8442975.1^Q:3773-3555,H:51-126^48.7%ID^E:8.61e-09^.^.	.	.	.	.	.	.	.	.	.	.	.	.
DN16335_c3_g1	TRINITY_DN16335_c3_g1_i1	A0A5K0XIS8_9MAGN^A0A5K0XIS8_9MAGN^Q:60-1,H:1-20^95%ID^E:7.7e-06^RecName: Full=coproporphyrinogen oxidase {ECO:0000256|ARBA:ARBA00012869};^Eukaryota; Viridiplantae; Streptophyta; Embryophyta; Tracheophyta; Spermatophyta; Magnoliopsida; Nymphaeales; Nymphaeaceae; Nymphaea	.	.	.	.	.	.	.	.	.	.	.	.	GO:0004109^molecular_function^coproporphyrinogen oxidase activity`GO:0006782^biological_process^protoporphyrinogen IX biosynthetic process	.	.	.	.
DN16335_c4_g1	TRINITY_DN16335_c4_g1_i1	.	.	.	.	.	.	.	.	.	.	.	.	.	.	.	.	.	.
DN16337_c0_g1	TRINITY_DN16337_c0_g1_i1	A0A7C9DSL6_OPUST^A0A7C9DSL6_OPUST^Q:908-318,H:1-197^94.4%ID^E:2.31e-120^RecName: Full=SPX domain-containing protein {ECO:0000259|PROSITE:PS51382};^Eukaryota; Viridiplantae; Streptophyta; Embryophyta; Tracheophyta; Spermatophyta; Magnoliopsida; eudicotyledons; Gunneridae; Pentapetalae; Caryophyllales; Cactineae; Cactaceae; Opuntioideae; Opuntia	.	TRINITY_DN16337_c0_g1_i1.p1	222-908[-]	A0A7C9DSL6_OPUST^A0A7C9DSL6_OPUST^Q:1-197,H:1-197^94.4%ID^E:1.26e-121^RecName: Full=SPX domain-containing protein {ECO:0000259|PROSITE:PS51382};^Eukaryota; Viridiplantae; Streptophyta; Embryophyta; Tracheophyta; Spermatophyta; Magnoliopsida; eudicotyledons; Gunneridae; Pentapetalae; Caryophyllales; Cactineae; Cactaceae; Opuntioideae; Opuntia	KAJ8441559.1^KAJ8441559.1^Q:908-318,H:1-197^97%ID^E:3.38e-122^.^.	KAJ8441559.1^KAJ8441559.1^Q:1-197,H:1-197^97%ID^E:1.28e-123^.^.	KAJ8441559.1^KAJ8441559.1^Q:1-197,H:1-197^97%ID^E:3.41e-122^.^.	PF03105.22^SPX^SPX domain^4-43^E:3.5e-09	.	.	.	.	GO:0016020^cellular_component^membrane`GO:0022857^molecular_function^transmembrane transporter activity	GO:0016020^cellular_component^membrane`GO:0022857^molecular_function^transmembrane transporter activity	.	.	.
DN16337_c0_g1	TRINITY_DN16337_c0_g1_i11	A0A7C9DQJ6_OPUST^A0A7C9DQJ6_OPUST^Q:3675-1882,H:1-594^91%ID^E:0^RecName: Full=SPX domain-containing protein {ECO:0000259|PROSITE:PS51382};^Eukaryota; Viridiplantae; Streptophyta; Embryophyta; Tracheophyta; Spermatophyta; Magnoliopsida; eudicotyledons; Gunneridae; Pentapetalae; Caryophyllales; Cactineae; Cactaceae; Opuntioideae; Opuntia	.	TRINITY_DN16337_c0_g1_i11.p1	1945-3675[-]	A0A7C9DQJ6_OPUST^A0A7C9DQJ6_OPUST^Q:1-576,H:1-576^93.9%ID^E:0^RecName: Full=SPX domain-containing protein {ECO:0000259|PROSITE:PS51382};^Eukaryota; Viridiplantae; Streptophyta; Embryophyta; Tracheophyta; Spermatophyta; Magnoliopsida; eudicotyledons; Gunneridae; Pentapetalae; Caryophyllales; Cactineae; Cactaceae; Opuntioideae; Opuntia	KAJ8441559.1^KAJ8441559.1^Q:3675-1882,H:1-594^95.2%ID^E:0^.^.	KAJ8441559.1^KAJ8441559.1^Q:1-576,H:1-576^98.1%ID^E:0^.^.	KAJ8441559.1^KAJ8441559.1^Q:1-576,H:1-576^98.1%ID^E:0^.^.	PF03105.22^SPX^SPX domain^4-43^E:1.2e-08`PF07690.19^MFS_1^Major Facilitator Superfamily^256-569^E:2.1e-21`PF00083.27^Sugar_tr^Sugar (and other) transporter^260-425^E:2.8e-08	.	.	.	.	GO:0016020^cellular_component^membrane`GO:0022857^molecular_function^transmembrane transporter activity	GO:0016020^cellular_component^membrane`GO:0022857^molecular_function^transmembrane transporter activity	GO:0022857^molecular_function^transmembrane transporter activity`GO:0055085^biological_process^transmembrane transport`GO:0016020^cellular_component^membrane	.	.
DN16337_c0_g1	TRINITY_DN16337_c0_g1_i15	A0A7C9DQJ6_OPUST^A0A7C9DQJ6_OPUST^Q:2728-632,H:1-699^93.8%ID^E:0^RecName: Full=SPX domain-containing protein {ECO:0000259|PROSITE:PS51382};^Eukaryota; Viridiplantae; Streptophyta; Embryophyta; Tracheophyta; Spermatophyta; Magnoliopsida; eudicotyledons; Gunneridae; Pentapetalae; Caryophyllales; Cactineae; Cactaceae; Opuntioideae; Opuntia	.	TRINITY_DN16337_c0_g1_i15.p1	629-2728[-]	A0A7C9DQJ6_OPUST^A0A7C9DQJ6_OPUST^Q:1-699,H:1-699^93.8%ID^E:0^RecName: Full=SPX domain-containing protein {ECO:0000259|PROSITE:PS51382};^Eukaryota; Viridiplantae; Streptophyta; Embryophyta; Tracheophyta; Spermatophyta; Magnoliopsida; eudicotyledons; Gunneridae; Pentapetalae; Caryophyllales; Cactineae; Cactaceae; Opuntioideae; Opuntia	KAJ8441559.1^KAJ8441559.1^Q:2728-632,H:1-699^98%ID^E:0^.^.	KAJ8441559.1^KAJ8441559.1^Q:1-699,H:1-699^98%ID^E:0^.^.	KAJ8441559.1^KAJ8441559.1^Q:1-699,H:1-699^98%ID^E:0^.^.	PF03105.22^SPX^SPX domain^4-43^E:1.6e-08`PF07690.19^MFS_1^Major Facilitator Superfamily^256-637^E:6.8e-23`PF00083.27^Sugar_tr^Sugar (and other) transporter^260-425^E:3.9e-08	.	.	.	.	GO:0016020^cellular_component^membrane`GO:0022857^molecular_function^transmembrane transporter activity	GO:0016020^cellular_component^membrane`GO:0022857^molecular_function^transmembrane transporter activity	GO:0022857^molecular_function^transmembrane transporter activity`GO:0055085^biological_process^transmembrane transport`GO:0016020^cellular_component^membrane	.	.
DN16337_c0_g1	TRINITY_DN16337_c0_g1_i17	A0A7C9DQJ6_OPUST^A0A7C9DQJ6_OPUST^Q:1384-632,H:449-699^92%ID^E:1.96e-145^RecName: Full=SPX domain-containing protein {ECO:0000259|PROSITE:PS51382};^Eukaryota; Viridiplantae; Streptophyta; Embryophyta; Tracheophyta; Spermatophyta; Magnoliopsida; eudicotyledons; Gunneridae; Pentapetalae; Caryophyllales; Cactineae; Cactaceae; Opuntioideae; Opuntia	.	TRINITY_DN16337_c0_g1_i17.p1	629-1363[-]	A0A7C9DQJ6_OPUST^A0A7C9DQJ6_OPUST^Q:1-244,H:456-699^92.2%ID^E:1.63e-144^RecName: Full=SPX domain-containing protein {ECO:0000259|PROSITE:PS51382};^Eukaryota; Viridiplantae; Streptophyta; Embryophyta; Tracheophyta; Spermatophyta; Magnoliopsida; eudicotyledons; Gunneridae; Pentapetalae; Caryophyllales; Cactineae; Cactaceae; Opuntioideae; Opuntia	KAJ8441559.1^KAJ8441559.1^Q:1384-632,H:449-699^97.2%ID^E:3.56e-151^.^.	KAJ8441559.1^KAJ8441559.1^Q:1-244,H:456-699^97.1%ID^E:1.59e-149^.^.	KAJ8441559.1^KAJ8441559.1^Q:1-244,H:456-699^97.1%ID^E:4.24e-148^.^.	.	.	.	.	.	GO:0016020^cellular_component^membrane`GO:0022857^molecular_function^transmembrane transporter activity	GO:0016020^cellular_component^membrane`GO:0022857^molecular_function^transmembrane transporter activity	.	.	.
DN16337_c0_g1	TRINITY_DN16337_c0_g1_i8	A0A7C9DQJ6_OPUST^A0A7C9DQJ6_OPUST^Q:2242-632,H:163-699^93.9%ID^E:0^RecName: Full=SPX domain-containing protein {ECO:0000259|PROSITE:PS51382};^Eukaryota; Viridiplantae; Streptophyta; Embryophyta; Tracheophyta; Spermatophyta; Magnoliopsida; eudicotyledons; Gunneridae; Pentapetalae; Caryophyllales; Cactineae; Cactaceae; Opuntioideae; Opuntia	.	TRINITY_DN16337_c0_g1_i8.p1	629-2254[-]	A0A7C9DQJ6_OPUST^A0A7C9DQJ6_OPUST^Q:5-541,H:163-699^93.9%ID^E:0^RecName: Full=SPX domain-containing protein {ECO:0000259|PROSITE:PS51382};^Eukaryota; Viridiplantae; Streptophyta; Embryophyta; Tracheophyta; Spermatophyta; Magnoliopsida; eudicotyledons; Gunneridae; Pentapetalae; Caryophyllales; Cactineae; Cactaceae; Opuntioideae; Opuntia	KAJ8441559.1^KAJ8441559.1^Q:2242-632,H:163-699^98.1%ID^E:0^.^.	KAJ8441559.1^KAJ8441559.1^Q:5-541,H:163-699^98.1%ID^E:0^.^.	KAJ8441559.1^KAJ8441559.1^Q:5-541,H:163-699^98.1%ID^E:0^.^.	PF07690.19^MFS_1^Major Facilitator Superfamily^98-479^E:3.2e-23`PF00083.27^Sugar_tr^Sugar (and other) transporter^102-267^E:2.5e-08	.	.	.	.	GO:0016020^cellular_component^membrane`GO:0022857^molecular_function^transmembrane transporter activity	GO:0016020^cellular_component^membrane`GO:0022857^molecular_function^transmembrane transporter activity	GO:0022857^molecular_function^transmembrane transporter activity`GO:0055085^biological_process^transmembrane transport`GO:0016020^cellular_component^membrane	.	.
DN16342_c0_g1	TRINITY_DN16342_c0_g1_i1	A0A067K844_JATCU^A0A067K844_JATCU^Q:337-450,H:367-403^73.7%ID^E:3.36e-08^RecName: Full=Rab-GAP TBC domain-containing protein {ECO:0000259|PROSITE:PS50086};^Eukaryota; Viridiplantae; Streptophyta; Embryophyta; Tracheophyta; Spermatophyta; Magnoliopsida; eudicotyledons; Gunneridae; Pentapetalae; rosids; fabids; Malpighiales; Euphorbiaceae; Crotonoideae; Jatropheae; Jatropha	.	.	.	.	KDP32411.1^KDP32411.1^Q:337-450,H:367-403^73.7%ID^E:8.14e-08^.^.	.	.	.	.	.	.	.	.	.	.	.	.
DN16342_c0_g1	TRINITY_DN16342_c0_g1_i2	.	.	.	.	.	KDP32411.1^KDP32411.1^Q:355-435,H:377-403^92.6%ID^E:1.79e-07^.^.	.	.	.	.	.	.	.	.	.	.	.	.
DN16347_c0_g1	TRINITY_DN16347_c0_g1_i1	.	.	.	.	.	KAJ8428608.1^KAJ8428608.1^Q:85-2,H:440-467^96.4%ID^E:4.35e-07^.^.	.	.	.	.	.	.	.	.	.	.	.	.
DN16341_c0_g1	TRINITY_DN16341_c0_g1_i1	A0A453NQ68_AEGTS^A0A453NQ68_AEGTS^Q:124-2,H:4-44^63.4%ID^E:1.34e-11^RecName: Full=Cryptochrome/DNA photolyase FAD-binding domain-containing protein {ECO:0000259|Pfam:PF03441};^Eukaryota; Viridiplantae; Streptophyta; Embryophyta; Tracheophyta; Spermatophyta; Magnoliopsida; Liliopsida; Poales; Poaceae; BOP clade; Pooideae; Triticodae; Triticeae; Triticinae; Aegilops	.	.	.	.	XP_042061962.1^XP_042061962.1^Q:94-2,H:429-459^90.3%ID^E:1.32e-10^.^.	.	.	.	.	.	.	.	.	.	.	.	.
DN16341_c0_g1	TRINITY_DN16341_c0_g1_i2	A0A453NQ68_AEGTS^A0A453NQ68_AEGTS^Q:124-2,H:4-44^63.4%ID^E:1.68e-11^RecName: Full=Cryptochrome/DNA photolyase FAD-binding domain-containing protein {ECO:0000259|Pfam:PF03441};^Eukaryota; Viridiplantae; Streptophyta; Embryophyta; Tracheophyta; Spermatophyta; Magnoliopsida; Liliopsida; Poales; Poaceae; BOP clade; Pooideae; Triticodae; Triticeae; Triticinae; Aegilops	.	.	.	.	RVW62416.1^RVW62416.1^Q:622-2,H:428-525^30%ID^E:3.4e-12^.^.	.	.	.	.	.	.	.	.	.	.	.	.
DN16353_c0_g1	TRINITY_DN16353_c0_g1_i1	.	.	.	.	.	KAJ8452936.1^KAJ8452936.1^Q:1319-1402,H:371-398^92.9%ID^E:4.57e-06^.^.	.	.	.	.	.	.	.	.	.	.	.	.
DN16306_c0_g1	TRINITY_DN16306_c0_g1_i1	A0A5A7Q4C8_STRAF^A0A5A7Q4C8_STRAF^Q:43-219,H:179-237^42.4%ID^E:2.94e-08^SubName: Full=Replication protein A 70 kDa DNA-binding subunit {ECO:0000313|EMBL:GER39692.1};^Eukaryota; Viridiplantae; Streptophyta; Embryophyta; Tracheophyta; Spermatophyta; Magnoliopsida; eudicotyledons; Gunneridae; Pentapetalae; asterids; lamiids; Lamiales; Orobanchaceae; Buchnereae; Striga	.	.	.	.	GER39692.1^GER39692.1^Q:43-219,H:179-237^42.4%ID^E:3.85e-08^.^.	.	.	.	.	.	.	.	GO:0003677^molecular_function^DNA binding	.	.	.	.
DN16316_c0_g1	TRINITY_DN16316_c0_g1_i1	.	.	.	.	.	.	.	.	.	.	.	.	.	.	.	.	.	.
DN16291_c0_g1	TRINITY_DN16291_c0_g1_i1	.	.	.	.	.	.	.	.	.	.	.	.	.	.	.	.	.	.
DN16291_c0_g2	TRINITY_DN16291_c0_g2_i1	.	.	.	.	.	.	.	.	.	.	.	.	.	.	.	.	.	.
DN16286_c0_g1	TRINITY_DN16286_c0_g1_i1	A0A484LZD4_9ASTE^A0A484LZD4_9ASTE^Q:4-117,H:644-680^65.8%ID^E:1.41e-06^RecName: Full=ARC6 IMS domain-containing protein {ECO:0000259|Pfam:PF13355};^Eukaryota; Viridiplantae; Streptophyta; Embryophyta; Tracheophyta; Spermatophyta; Magnoliopsida; eudicotyledons; Gunneridae; Pentapetalae; asterids; lamiids; Solanales; Convolvulaceae; Cuscuteae; Cuscuta; Cuscuta subgen. Grammica; Cuscuta sect. Cleistogrammica	.	TRINITY_DN16286_c0_g1_i1.p1	147-446[-]	.	KAJ8446330.1^KAJ8446330.1^Q:1-87,H:645-673^96.6%ID^E:2.87e-09^.^.	.	.	.	sigP:type:5prime_partial^len:100^(-),score=6.85	.	.	.	.	.	.	.	.
DN16264_c0_g1	TRINITY_DN16264_c0_g1_i1	A0A835JPN2_9ROSI^A0A835JPN2_9ROSI^Q:740-633,H:52-87^77.8%ID^E:3.99e-11^SubName: Full=Uncharacterized protein {ECO:0000313|EMBL:KAF9672333.1};^Eukaryota; Viridiplantae; Streptophyta; Embryophyta; Tracheophyta; Spermatophyta; Magnoliopsida; eudicotyledons; Gunneridae; Pentapetalae; rosids; fabids; Malpighiales; Salicaceae; Saliceae; Salix	.	.	.	.	KAF9672333.1^KAF9672333.1^Q:740-633,H:52-87^77.8%ID^E:5.22e-11^.^.	.	.	.	.	.	.	.	.	.	.	.	.
DN16326_c0_g1	TRINITY_DN16326_c0_g1_i1	A0A2N9IIC5_FAGSY^A0A2N9IIC5_FAGSY^Q:70-426,H:690-808^58%ID^E:1.44e-37^RecName: Full=Reverse transcriptase {ECO:0000256|Google:ProtNLM};^Eukaryota; Viridiplantae; Streptophyta; Embryophyta; Tracheophyta; Spermatophyta; Magnoliopsida; eudicotyledons; Gunneridae; Pentapetalae; rosids; fabids; Fagales; Fagaceae; Fagus	.	.	.	.	GKV53725.1^GKV53725.1^Q:70-420,H:278-394^61.5%ID^E:2.85e-39^.^.	.	.	.	.	.	.	.	GO:0003676^molecular_function^nucleic acid binding`GO:0008270^molecular_function^zinc ion binding`GO:0015074^biological_process^DNA integration	.	.	.	.
DN16326_c1_g1	TRINITY_DN16326_c1_g1_i1	A0A2N9FB00_FAGSY^A0A2N9FB00_FAGSY^Q:251-96,H:849-900^65.4%ID^E:6.3e-16^RecName: Full=Reverse transcriptase {ECO:0000256|Google:ProtNLM};^Eukaryota; Viridiplantae; Streptophyta; Embryophyta; Tracheophyta; Spermatophyta; Magnoliopsida; eudicotyledons; Gunneridae; Pentapetalae; rosids; fabids; Fagales; Fagaceae; Fagus	.	.	.	.	GEX94731.1^GEX94731.1^Q:269-36,H:133-210^52.6%ID^E:3.43e-17^.^.	.	.	.	.	.	.	.	GO:0003676^molecular_function^nucleic acid binding`GO:0008270^molecular_function^zinc ion binding`GO:0015074^biological_process^DNA integration	.	.	.	.
DN16317_c0_g1	TRINITY_DN16317_c0_g1_i1	.	.	.	.	.	.	.	.	.	.	.	.	.	.	.	.	.	.
DN16339_c0_g1	TRINITY_DN16339_c0_g1_i3	A0A7C9D3U8_OPUST^A0A7C9D3U8_OPUST^Q:2945-1944,H:1-332^83.8%ID^E:1.11e-194^RecName: Full=F-box domain-containing protein {ECO:0000259|SMART:SM00256};^Eukaryota; Viridiplantae; Streptophyta; Embryophyta; Tracheophyta; Spermatophyta; Magnoliopsida; eudicotyledons; Gunneridae; Pentapetalae; Caryophyllales; Cactineae; Cactaceae; Opuntioideae; Opuntia	.	TRINITY_DN16339_c0_g1_i3.p1	1671-2945[-]	A0A7C9D3U8_OPUST^A0A7C9D3U8_OPUST^Q:1-334,H:1-332^83.8%ID^E:2.76e-202^RecName: Full=F-box domain-containing protein {ECO:0000259|SMART:SM00256};^Eukaryota; Viridiplantae; Streptophyta; Embryophyta; Tracheophyta; Spermatophyta; Magnoliopsida; eudicotyledons; Gunneridae; Pentapetalae; Caryophyllales; Cactineae; Cactaceae; Opuntioideae; Opuntia	XP_021749038.1^XP_021749038.1^Q:2882-1743,H:32-395^29.9%ID^E:3.11e-26^.^.	XP_021749038.1^XP_021749038.1^Q:22-401,H:32-395^29.9%ID^E:1.72e-27^.^.	XP_021749038.1^XP_021749038.1^Q:22-401,H:32-395^29.9%ID^E:4.56e-26^.^.	PF12937.10^F-box-like^F-box-like^24-59^E:4.3e-05`PF00646.36^F-box^F-box domain^31-57^E:5.3e-06	.	.	.	.	.	.	GO:0005515^molecular_function^protein binding	.	.
DN16339_c0_g1	TRINITY_DN16339_c0_g1_i3	A0A7C9D3U8_OPUST^A0A7C9D3U8_OPUST^Q:2945-1944,H:1-332^83.8%ID^E:1.11e-194^RecName: Full=F-box domain-containing protein {ECO:0000259|SMART:SM00256};^Eukaryota; Viridiplantae; Streptophyta; Embryophyta; Tracheophyta; Spermatophyta; Magnoliopsida; eudicotyledons; Gunneridae; Pentapetalae; Caryophyllales; Cactineae; Cactaceae; Opuntioideae; Opuntia	.	TRINITY_DN16339_c0_g1_i3.p2	185-514[-]	.	XP_021749038.1^XP_021749038.1^Q:2882-1743,H:32-395^29.9%ID^E:3.11e-26^.^.	.	.	.	.	.	.	.	.	.	.	.	.
DN16339_c0_g1	TRINITY_DN16339_c0_g1_i4	A0A7C9D3U8_OPUST^A0A7C9D3U8_OPUST^Q:2944-1943,H:1-332^83.8%ID^E:1.11e-194^RecName: Full=F-box domain-containing protein {ECO:0000259|SMART:SM00256};^Eukaryota; Viridiplantae; Streptophyta; Embryophyta; Tracheophyta; Spermatophyta; Magnoliopsida; eudicotyledons; Gunneridae; Pentapetalae; Caryophyllales; Cactineae; Cactaceae; Opuntioideae; Opuntia	.	TRINITY_DN16339_c0_g1_i4.p1	1670-2944[-]	A0A7C9D3U8_OPUST^A0A7C9D3U8_OPUST^Q:1-334,H:1-332^83.8%ID^E:2.76e-202^RecName: Full=F-box domain-containing protein {ECO:0000259|SMART:SM00256};^Eukaryota; Viridiplantae; Streptophyta; Embryophyta; Tracheophyta; Spermatophyta; Magnoliopsida; eudicotyledons; Gunneridae; Pentapetalae; Caryophyllales; Cactineae; Cactaceae; Opuntioideae; Opuntia	XP_021749038.1^XP_021749038.1^Q:2881-1742,H:32-395^29.9%ID^E:3.11e-26^.^.	XP_021749038.1^XP_021749038.1^Q:22-401,H:32-395^29.9%ID^E:1.72e-27^.^.	XP_021749038.1^XP_021749038.1^Q:22-401,H:32-395^29.9%ID^E:4.56e-26^.^.	PF12937.10^F-box-like^F-box-like^24-59^E:4.3e-05`PF00646.36^F-box^F-box domain^31-57^E:5.3e-06	.	.	.	.	.	.	GO:0005515^molecular_function^protein binding	.	.
DN16339_c0_g1	TRINITY_DN16339_c0_g1_i4	A0A7C9D3U8_OPUST^A0A7C9D3U8_OPUST^Q:2944-1943,H:1-332^83.8%ID^E:1.11e-194^RecName: Full=F-box domain-containing protein {ECO:0000259|SMART:SM00256};^Eukaryota; Viridiplantae; Streptophyta; Embryophyta; Tracheophyta; Spermatophyta; Magnoliopsida; eudicotyledons; Gunneridae; Pentapetalae; Caryophyllales; Cactineae; Cactaceae; Opuntioideae; Opuntia	.	TRINITY_DN16339_c0_g1_i4.p2	185-661[-]	A0A7C9AZ09_OPUST^A0A7C9AZ09_OPUST^Q:25-116,H:103-198^67.7%ID^E:2.62e-37^RecName: Full=F-box associated domain-containing protein {ECO:0000256|Google:ProtNLM};^Eukaryota; Viridiplantae; Streptophyta; Embryophyta; Tracheophyta; Spermatophyta; Magnoliopsida; eudicotyledons; Gunneridae; Pentapetalae; Caryophyllales; Cactineae; Cactaceae; Opuntioideae; Opuntia	XP_021749038.1^XP_021749038.1^Q:2881-1742,H:32-395^29.9%ID^E:3.11e-26^.^.	.	.	.	.	.	.	.	.	.	.	.	.
DN16268_c0_g1	TRINITY_DN16268_c0_g1_i1	.	.	.	.	.	.	.	.	.	.	.	.	.	.	.	.	.	.
DN16340_c0_g1	TRINITY_DN16340_c0_g1_i1	.	.	.	.	.	KAJ8422064.1^KAJ8422064.1^Q:125-3,H:618-664^66%ID^E:3.32e-07^.^.	.	.	.	.	.	.	.	.	.	.	.	.
DN16354_c0_g1	TRINITY_DN16354_c0_g1_i1	.	.	.	.	.	.	.	.	.	.	.	.	.	.	.	.	.	.
DN16354_c1_g1	TRINITY_DN16354_c1_g1_i1	.	.	.	.	.	.	.	.	.	.	.	.	.	.	.	.	.	.
DN16325_c0_g1	TRINITY_DN16325_c0_g1_i1	A0A7C8ZKF6_OPUST^A0A7C8ZKF6_OPUST^Q:718-287,H:41-184^97.9%ID^E:1.63e-85^SubName: Full=Uncharacterized protein {ECO:0000313|EMBL:MBA4645499.1};^Eukaryota; Viridiplantae; Streptophyta; Embryophyta; Tracheophyta; Spermatophyta; Magnoliopsida; eudicotyledons; Gunneridae; Pentapetalae; Caryophyllales; Cactineae; Cactaceae; Opuntioideae; Opuntia	.	.	.	.	KAJ8423921.1^KAJ8423921.1^Q:718-287,H:74-217^98.6%ID^E:2.47e-85^.^.	.	.	.	.	.	.	.	GO:0005525^molecular_function^GTP binding`GO:0003924^molecular_function^GTPase activity	.	.	.	.
DN16325_c0_g1	TRINITY_DN16325_c0_g1_i2	A0A151QT77_CAJCA^A0A151QT77_CAJCA^Q:945-718,H:1-76^96.1%ID^E:1.71e-41^SubName: Full=Ras-related protein RABA1c {ECO:0000313|EMBL:KYP33523.1};^Eukaryota; Viridiplantae; Streptophyta; Embryophyta; Tracheophyta; Spermatophyta; Magnoliopsida; eudicotyledons; Gunneridae; Pentapetalae; rosids; fabids; Fabales; Fabaceae; Papilionoideae; 50 kb inversion clade; NPAAA clade; indigoferoid/millettioid clade; Phaseoleae; Cajanus	.	TRINITY_DN16325_c0_g1_i2.p1	622-945[-]	A0A151QT77_CAJCA^A0A151QT77_CAJCA^Q:1-76,H:1-76^96.1%ID^E:2.96e-46^SubName: Full=Ras-related protein RABA1c {ECO:0000313|EMBL:KYP33523.1};^Eukaryota; Viridiplantae; Streptophyta; Embryophyta; Tracheophyta; Spermatophyta; Magnoliopsida; eudicotyledons; Gunneridae; Pentapetalae; rosids; fabids; Fabales; Fabaceae; Papilionoideae; 50 kb inversion clade; NPAAA clade; indigoferoid/millettioid clade; Phaseoleae; Cajanus	KYP33523.1^KYP33523.1^Q:945-664,H:1-91^81.9%ID^E:1.6e-41^.^.	KYP33523.1^KYP33523.1^Q:1-76,H:1-76^96.1%ID^E:3.87e-46^.^.	KYP33523.1^KYP33523.1^Q:1-76,H:1-76^96.1%ID^E:1.03e-44^.^.	PF00071.25^Ras^Ras family^15-77^E:1.9e-24`PF08477.16^Roc^Ras of Complex, Roc, domain of DAPkinase^15-77^E:8.8e-20`PF01926.26^MMR_HSR1^50S ribosome-binding GTPase^15-72^E:3.4e-05	.	.	.	.	GO:0005525^molecular_function^GTP binding`GO:0003924^molecular_function^GTPase activity	GO:0005525^molecular_function^GTP binding`GO:0003924^molecular_function^GTPase activity	GO:0003924^molecular_function^GTPase activity`GO:0005525^molecular_function^GTP binding	.	.
DN16325_c0_g1	TRINITY_DN16325_c0_g1_i3	A0A803LLQ4_CHEQI^A0A803LLQ4_CHEQI^Q:937-287,H:1-217^94.5%ID^E:1.25e-140^SubName: Full=Uncharacterized protein {ECO:0000313|EnsemblPlants:AUR62014901-RA:cds};^Eukaryota; Viridiplantae; Streptophyta; Embryophyta; Tracheophyta; Spermatophyta; Magnoliopsida; eudicotyledons; Gunneridae; Pentapetalae; Caryophyllales; Chenopodiaceae; Chenopodioideae; Atripliceae; Chenopodium	.	TRINITY_DN16325_c0_g1_i3.p1	284-937[-]	A0A803LLQ4_CHEQI^A0A803LLQ4_CHEQI^Q:1-217,H:1-217^94.5%ID^E:1.91e-144^SubName: Full=Uncharacterized protein {ECO:0000313|EnsemblPlants:AUR62014901-RA:cds};^Eukaryota; Viridiplantae; Streptophyta; Embryophyta; Tracheophyta; Spermatophyta; Magnoliopsida; eudicotyledons; Gunneridae; Pentapetalae; Caryophyllales; Chenopodiaceae; Chenopodioideae; Atripliceae; Chenopodium	KAJ8423921.1^KAJ8423921.1^Q:937-287,H:1-217^99.1%ID^E:9.68e-147^.^.	KAJ8423921.1^KAJ8423921.1^Q:1-217,H:1-217^99.1%ID^E:9.88e-151^.^.	KAJ8423921.1^KAJ8423921.1^Q:1-217,H:1-217^99.1%ID^E:2.63e-149^.^.	PF00025.24^Arf^ADP-ribosylation factor family^14-140^E:2.6e-12`PF00071.25^Ras^Ras family^15-175^E:8.7e-62`PF08477.16^Roc^Ras of Complex, Roc, domain of DAPkinase^15-129^E:2e-34`PF01926.26^MMR_HSR1^50S ribosome-binding GTPase^15-119^E:1.2e-06`PF05783.14^DLIC^Dynein light intermediate chain (DLIC)^15-117^E:0.035	.	.	.	.	GO:0005525^molecular_function^GTP binding`GO:0003924^molecular_function^GTPase activity	GO:0005525^molecular_function^GTP binding`GO:0003924^molecular_function^GTPase activity	GO:0003924^molecular_function^GTPase activity`GO:0005525^molecular_function^GTP binding	.	.
DN16325_c1_g1	TRINITY_DN16325_c1_g1_i2	.	.	.	.	.	.	.	.	.	.	.	.	.	.	.	.	.	.
DN16325_c2_g1	TRINITY_DN16325_c2_g1_i1	.	.	.	.	.	.	.	.	.	.	.	.	.	.	.	.	.	.
DN16325_c3_g1	TRINITY_DN16325_c3_g1_i1	.	.	.	.	.	.	.	.	.	.	.	.	.	.	.	.	.	.
DN16266_c0_g1	TRINITY_DN16266_c0_g1_i1	.	.	.	.	.	KAJ8428855.1^KAJ8428855.1^Q:312-1,H:321-400^69.2%ID^E:5.37e-18^.^.	.	.	.	.	.	.	.	.	.	.	.	.
DN16266_c0_g2	TRINITY_DN16266_c0_g2_i1	.	.	.	.	.	KAJ8428855.1^KAJ8428855.1^Q:390-494,H:418-451^91.4%ID^E:5.4e-08^.^.	.	.	.	.	.	.	.	.	.	.	.	.
DN16266_c1_g1	TRINITY_DN16266_c1_g1_i1	.	.	.	.	.	KAJ8428855.1^KAJ8428855.1^Q:1-198,H:278-316^51.5%ID^E:1.02e-08^.^.	.	.	.	.	.	.	.	.	.	.	.	.
DN16278_c0_g1	TRINITY_DN16278_c0_g1_i1	.	.	.	.	.	KAJ8435195.1^KAJ8435195.1^Q:1-114,H:414-451^94.7%ID^E:4.93e-10^.^.	.	.	.	.	.	.	.	.	.	.	.	.
DN16302_c0_g1	TRINITY_DN16302_c0_g1_i1	.	.	.	.	.	.	.	.	.	.	.	.	.	.	.	.	.	.
DN16338_c0_g1	TRINITY_DN16338_c0_g1_i18	A0A803LPW5_CHEQI^A0A803LPW5_CHEQI^Q:2622-1183,H:23-502^79.8%ID^E:4.64e-283^RecName: Full=allantoinase {ECO:0000256|ARBA:ARBA00012863};^Eukaryota; Viridiplantae; Streptophyta; Embryophyta; Tracheophyta; Spermatophyta; Magnoliopsida; eudicotyledons; Gunneridae; Pentapetalae; Caryophyllales; Chenopodiaceae; Chenopodioideae; Atripliceae; Chenopodium	.	TRINITY_DN16338_c0_g1_i18.p3	194-496[+]	.	KAJ8428873.1^KAJ8428873.1^Q:2658-1183,H:29-568^88.5%ID^E:0^.^.	.	.	.	.	.	.	.	GO:0016020^cellular_component^membrane`GO:0004038^molecular_function^allantoinase activity`GO:0050897^molecular_function^cobalt ion binding`GO:0008270^molecular_function^zinc ion binding`GO:0000256^biological_process^allantoin catabolic process	.	.	.	.
DN16338_c0_g1	TRINITY_DN16338_c0_g1_i18	A0A803LPW5_CHEQI^A0A803LPW5_CHEQI^Q:2622-1183,H:23-502^79.8%ID^E:4.64e-283^RecName: Full=allantoinase {ECO:0000256|ARBA:ARBA00012863};^Eukaryota; Viridiplantae; Streptophyta; Embryophyta; Tracheophyta; Spermatophyta; Magnoliopsida; eudicotyledons; Gunneridae; Pentapetalae; Caryophyllales; Chenopodiaceae; Chenopodioideae; Atripliceae; Chenopodium	.	TRINITY_DN16338_c0_g1_i18.p1	1180-2622[-]	A0A803LPW5_CHEQI^A0A803LPW5_CHEQI^Q:1-480,H:23-502^79.8%ID^E:4.13e-295^RecName: Full=allantoinase {ECO:0000256|ARBA:ARBA00012863};^Eukaryota; Viridiplantae; Streptophyta; Embryophyta; Tracheophyta; Spermatophyta; Magnoliopsida; eudicotyledons; Gunneridae; Pentapetalae; Caryophyllales; Chenopodiaceae; Chenopodioideae; Atripliceae; Chenopodium	KAJ8428873.1^KAJ8428873.1^Q:2658-1183,H:29-568^88.5%ID^E:0^.^.	KAJ8428873.1^KAJ8428873.1^Q:1-480,H:41-568^88.4%ID^E:0^.^.	KAJ8428873.1^KAJ8428873.1^Q:1-480,H:41-568^88.4%ID^E:0^.^.	PF01979.23^Amidohydro_1^Amidohydrolase family^70-463^E:1.9e-25	.	.	.	.	GO:0016020^cellular_component^membrane`GO:0004038^molecular_function^allantoinase activity`GO:0050897^molecular_function^cobalt ion binding`GO:0008270^molecular_function^zinc ion binding`GO:0000256^biological_process^allantoin catabolic process	GO:0016020^cellular_component^membrane`GO:0004038^molecular_function^allantoinase activity`GO:0050897^molecular_function^cobalt ion binding`GO:0008270^molecular_function^zinc ion binding`GO:0000256^biological_process^allantoin catabolic process	GO:0016787^molecular_function^hydrolase activity	.	.
DN16338_c0_g1	TRINITY_DN16338_c0_g1_i2	A0A803LPW5_CHEQI^A0A803LPW5_CHEQI^Q:2622-1183,H:23-502^79.8%ID^E:1.37e-282^RecName: Full=allantoinase {ECO:0000256|ARBA:ARBA00012863};^Eukaryota; Viridiplantae; Streptophyta; Embryophyta; Tracheophyta; Spermatophyta; Magnoliopsida; eudicotyledons; Gunneridae; Pentapetalae; Caryophyllales; Chenopodiaceae; Chenopodioideae; Atripliceae; Chenopodium	.	TRINITY_DN16338_c0_g1_i2.p3	194-496[+]	.	KAJ8428873.1^KAJ8428873.1^Q:2658-1183,H:29-568^88.5%ID^E:0^.^.	.	.	.	.	.	.	.	GO:0016020^cellular_component^membrane`GO:0004038^molecular_function^allantoinase activity`GO:0050897^molecular_function^cobalt ion binding`GO:0008270^molecular_function^zinc ion binding`GO:0000256^biological_process^allantoin catabolic process	.	.	.	.
DN16338_c0_g1	TRINITY_DN16338_c0_g1_i2	A0A803LPW5_CHEQI^A0A803LPW5_CHEQI^Q:2622-1183,H:23-502^79.8%ID^E:1.37e-282^RecName: Full=allantoinase {ECO:0000256|ARBA:ARBA00012863};^Eukaryota; Viridiplantae; Streptophyta; Embryophyta; Tracheophyta; Spermatophyta; Magnoliopsida; eudicotyledons; Gunneridae; Pentapetalae; Caryophyllales; Chenopodiaceae; Chenopodioideae; Atripliceae; Chenopodium	.	TRINITY_DN16338_c0_g1_i2.p1	1180-2622[-]	A0A803LPW5_CHEQI^A0A803LPW5_CHEQI^Q:1-480,H:23-502^79.8%ID^E:4.13e-295^RecName: Full=allantoinase {ECO:0000256|ARBA:ARBA00012863};^Eukaryota; Viridiplantae; Streptophyta; Embryophyta; Tracheophyta; Spermatophyta; Magnoliopsida; eudicotyledons; Gunneridae; Pentapetalae; Caryophyllales; Chenopodiaceae; Chenopodioideae; Atripliceae; Chenopodium	KAJ8428873.1^KAJ8428873.1^Q:2658-1183,H:29-568^88.5%ID^E:0^.^.	KAJ8428873.1^KAJ8428873.1^Q:1-480,H:41-568^88.4%ID^E:0^.^.	KAJ8428873.1^KAJ8428873.1^Q:1-480,H:41-568^88.4%ID^E:0^.^.	PF01979.23^Amidohydro_1^Amidohydrolase family^70-463^E:1.9e-25	.	.	.	.	GO:0016020^cellular_component^membrane`GO:0004038^molecular_function^allantoinase activity`GO:0050897^molecular_function^cobalt ion binding`GO:0008270^molecular_function^zinc ion binding`GO:0000256^biological_process^allantoin catabolic process	GO:0016020^cellular_component^membrane`GO:0004038^molecular_function^allantoinase activity`GO:0050897^molecular_function^cobalt ion binding`GO:0008270^molecular_function^zinc ion binding`GO:0000256^biological_process^allantoin catabolic process	GO:0016787^molecular_function^hydrolase activity	.	.
DN16338_c0_g1	TRINITY_DN16338_c0_g1_i21	A0A803LPW5_CHEQI^A0A803LPW5_CHEQI^Q:2601-1183,H:30-502^80.8%ID^E:1.23e-284^RecName: Full=allantoinase {ECO:0000256|ARBA:ARBA00012863};^Eukaryota; Viridiplantae; Streptophyta; Embryophyta; Tracheophyta; Spermatophyta; Magnoliopsida; eudicotyledons; Gunneridae; Pentapetalae; Caryophyllales; Chenopodiaceae; Chenopodioideae; Atripliceae; Chenopodium	.	TRINITY_DN16338_c0_g1_i21.p1	1180-2451[-]	A0A803LPW5_CHEQI^A0A803LPW5_CHEQI^Q:1-423,H:80-502^82%ID^E:8.13e-264^RecName: Full=allantoinase {ECO:0000256|ARBA:ARBA00012863};^Eukaryota; Viridiplantae; Streptophyta; Embryophyta; Tracheophyta; Spermatophyta; Magnoliopsida; eudicotyledons; Gunneridae; Pentapetalae; Caryophyllales; Chenopodiaceae; Chenopodioideae; Atripliceae; Chenopodium	KAJ8428873.1^KAJ8428873.1^Q:2604-1183,H:47-568^88.5%ID^E:0^.^.	KAJ8428873.1^KAJ8428873.1^Q:1-423,H:98-568^87.5%ID^E:2.93e-293^.^.	KAJ8428873.1^KAJ8428873.1^Q:1-423,H:98-568^87.5%ID^E:7.78e-292^.^.	PF01979.23^Amidohydro_1^Amidohydrolase family^13-406^E:1.2e-25	.	.	.	.	GO:0016020^cellular_component^membrane`GO:0004038^molecular_function^allantoinase activity`GO:0050897^molecular_function^cobalt ion binding`GO:0008270^molecular_function^zinc ion binding`GO:0000256^biological_process^allantoin catabolic process	GO:0016020^cellular_component^membrane`GO:0004038^molecular_function^allantoinase activity`GO:0050897^molecular_function^cobalt ion binding`GO:0008270^molecular_function^zinc ion binding`GO:0000256^biological_process^allantoin catabolic process	GO:0016787^molecular_function^hydrolase activity	.	.
DN16338_c0_g1	TRINITY_DN16338_c0_g1_i21	A0A803LPW5_CHEQI^A0A803LPW5_CHEQI^Q:2601-1183,H:30-502^80.8%ID^E:1.23e-284^RecName: Full=allantoinase {ECO:0000256|ARBA:ARBA00012863};^Eukaryota; Viridiplantae; Streptophyta; Embryophyta; Tracheophyta; Spermatophyta; Magnoliopsida; eudicotyledons; Gunneridae; Pentapetalae; Caryophyllales; Chenopodiaceae; Chenopodioideae; Atripliceae; Chenopodium	.	TRINITY_DN16338_c0_g1_i21.p3	194-496[+]	.	KAJ8428873.1^KAJ8428873.1^Q:2604-1183,H:47-568^88.5%ID^E:0^.^.	.	.	.	.	.	.	.	GO:0016020^cellular_component^membrane`GO:0004038^molecular_function^allantoinase activity`GO:0050897^molecular_function^cobalt ion binding`GO:0008270^molecular_function^zinc ion binding`GO:0000256^biological_process^allantoin catabolic process	.	.	.	.
DN16338_c0_g1	TRINITY_DN16338_c0_g1_i22	A0A803LPW5_CHEQI^A0A803LPW5_CHEQI^Q:2087-564,H:23-502^75.4%ID^E:6.31e-275^RecName: Full=allantoinase {ECO:0000256|ARBA:ARBA00012863};^Eukaryota; Viridiplantae; Streptophyta; Embryophyta; Tracheophyta; Spermatophyta; Magnoliopsida; eudicotyledons; Gunneridae; Pentapetalae; Caryophyllales; Chenopodiaceae; Chenopodioideae; Atripliceae; Chenopodium	.	TRINITY_DN16338_c0_g1_i22.p3	194-496[+]	.	KAJ8428873.1^KAJ8428873.1^Q:2123-564,H:29-568^84.2%ID^E:0^.^.	.	.	.	.	.	.	.	GO:0016020^cellular_component^membrane`GO:0004038^molecular_function^allantoinase activity`GO:0050897^molecular_function^cobalt ion binding`GO:0008270^molecular_function^zinc ion binding`GO:0000256^biological_process^allantoin catabolic process	.	.	.	.
DN16338_c0_g1	TRINITY_DN16338_c0_g1_i22	A0A803LPW5_CHEQI^A0A803LPW5_CHEQI^Q:2087-564,H:23-502^75.4%ID^E:6.31e-275^RecName: Full=allantoinase {ECO:0000256|ARBA:ARBA00012863};^Eukaryota; Viridiplantae; Streptophyta; Embryophyta; Tracheophyta; Spermatophyta; Magnoliopsida; eudicotyledons; Gunneridae; Pentapetalae; Caryophyllales; Chenopodiaceae; Chenopodioideae; Atripliceae; Chenopodium	.	TRINITY_DN16338_c0_g1_i22.p2	561-902[-]	A0A803LPW5_CHEQI^A0A803LPW5_CHEQI^Q:1-113,H:390-502^79.6%ID^E:7.51e-60^RecName: Full=allantoinase {ECO:0000256|ARBA:ARBA00012863};^Eukaryota; Viridiplantae; Streptophyta; Embryophyta; Tracheophyta; Spermatophyta; Magnoliopsida; eudicotyledons; Gunneridae; Pentapetalae; Caryophyllales; Chenopodiaceae; Chenopodioideae; Atripliceae; Chenopodium	KAJ8428873.1^KAJ8428873.1^Q:2123-564,H:29-568^84.2%ID^E:0^.^.	KAJ8428873.1^KAJ8428873.1^Q:1-113,H:430-568^76.3%ID^E:1.86e-63^.^.	KAJ8428873.1^KAJ8428873.1^Q:1-113,H:430-568^76.3%ID^E:4.96e-62^.^.	PF01979.23^Amidohydro_1^Amidohydrolase family^14-96^E:2.8e-10	.	.	.	.	GO:0016020^cellular_component^membrane`GO:0004038^molecular_function^allantoinase activity`GO:0050897^molecular_function^cobalt ion binding`GO:0008270^molecular_function^zinc ion binding`GO:0000256^biological_process^allantoin catabolic process	GO:0016020^cellular_component^membrane`GO:0004038^molecular_function^allantoinase activity`GO:0050897^molecular_function^cobalt ion binding`GO:0008270^molecular_function^zinc ion binding`GO:0000256^biological_process^allantoin catabolic process	GO:0016787^molecular_function^hydrolase activity	.	.
DN16338_c0_g1	TRINITY_DN16338_c0_g1_i22	A0A803LPW5_CHEQI^A0A803LPW5_CHEQI^Q:2087-564,H:23-502^75.4%ID^E:6.31e-275^RecName: Full=allantoinase {ECO:0000256|ARBA:ARBA00012863};^Eukaryota; Viridiplantae; Streptophyta; Embryophyta; Tracheophyta; Spermatophyta; Magnoliopsida; eudicotyledons; Gunneridae; Pentapetalae; Caryophyllales; Chenopodiaceae; Chenopodioideae; Atripliceae; Chenopodium	.	TRINITY_DN16338_c0_g1_i22.p1	906-2087[-]	A0A803LPW5_CHEQI^A0A803LPW5_CHEQI^Q:1-369,H:23-391^79.7%ID^E:2e-221^RecName: Full=allantoinase {ECO:0000256|ARBA:ARBA00012863};^Eukaryota; Viridiplantae; Streptophyta; Embryophyta; Tracheophyta; Spermatophyta; Magnoliopsida; eudicotyledons; Gunneridae; Pentapetalae; Caryophyllales; Chenopodiaceae; Chenopodioideae; Atripliceae; Chenopodium	KAJ8428873.1^KAJ8428873.1^Q:2123-564,H:29-568^84.2%ID^E:0^.^.	KAJ8428873.1^KAJ8428873.1^Q:1-369,H:41-431^92.6%ID^E:6.26e-259^.^.	KAJ8428873.1^KAJ8428873.1^Q:1-369,H:41-431^92.6%ID^E:1.66e-257^.^.	PF01979.23^Amidohydro_1^Amidohydrolase family^70-344^E:5.3e-12	.	.	.	.	GO:0016020^cellular_component^membrane`GO:0004038^molecular_function^allantoinase activity`GO:0050897^molecular_function^cobalt ion binding`GO:0008270^molecular_function^zinc ion binding`GO:0000256^biological_process^allantoin catabolic process	GO:0016020^cellular_component^membrane`GO:0004038^molecular_function^allantoinase activity`GO:0050897^molecular_function^cobalt ion binding`GO:0008270^molecular_function^zinc ion binding`GO:0000256^biological_process^allantoin catabolic process	GO:0016787^molecular_function^hydrolase activity	.	.
DN16338_c0_g1	TRINITY_DN16338_c0_g1_i28	A0A803LPW5_CHEQI^A0A803LPW5_CHEQI^Q:2068-563,H:1-502^79.7%ID^E:4.89e-301^RecName: Full=allantoinase {ECO:0000256|ARBA:ARBA00012863};^Eukaryota; Viridiplantae; Streptophyta; Embryophyta; Tracheophyta; Spermatophyta; Magnoliopsida; eudicotyledons; Gunneridae; Pentapetalae; Caryophyllales; Chenopodiaceae; Chenopodioideae; Atripliceae; Chenopodium	.	TRINITY_DN16338_c0_g1_i28.p3	194-496[+]	.	KAJ8428873.1^KAJ8428873.1^Q:2068-563,H:1-568^85.6%ID^E:0^.^.	.	.	.	.	.	.	.	GO:0016020^cellular_component^membrane`GO:0004038^molecular_function^allantoinase activity`GO:0050897^molecular_function^cobalt ion binding`GO:0008270^molecular_function^zinc ion binding`GO:0000256^biological_process^allantoin catabolic process	.	.	.	.
DN16338_c0_g1	TRINITY_DN16338_c0_g1_i28	A0A803LPW5_CHEQI^A0A803LPW5_CHEQI^Q:2068-563,H:1-502^79.7%ID^E:4.89e-301^RecName: Full=allantoinase {ECO:0000256|ARBA:ARBA00012863};^Eukaryota; Viridiplantae; Streptophyta; Embryophyta; Tracheophyta; Spermatophyta; Magnoliopsida; eudicotyledons; Gunneridae; Pentapetalae; Caryophyllales; Chenopodiaceae; Chenopodioideae; Atripliceae; Chenopodium	.	TRINITY_DN16338_c0_g1_i28.p1	560-2068[-]	A0A803LPW5_CHEQI^A0A803LPW5_CHEQI^Q:1-502,H:1-502^79.7%ID^E:1.07e-305^RecName: Full=allantoinase {ECO:0000256|ARBA:ARBA00012863};^Eukaryota; Viridiplantae; Streptophyta; Embryophyta; Tracheophyta; Spermatophyta; Magnoliopsida; eudicotyledons; Gunneridae; Pentapetalae; Caryophyllales; Chenopodiaceae; Chenopodioideae; Atripliceae; Chenopodium	KAJ8428873.1^KAJ8428873.1^Q:2068-563,H:1-568^85.6%ID^E:0^.^.	KAJ8428873.1^KAJ8428873.1^Q:1-502,H:1-568^85.6%ID^E:0^.^.	KAJ8428873.1^KAJ8428873.1^Q:1-502,H:1-568^85.6%ID^E:0^.^.	PF01979.23^Amidohydro_1^Amidohydrolase family^92-485^E:2.2e-25	.	.	.	.	GO:0016020^cellular_component^membrane`GO:0004038^molecular_function^allantoinase activity`GO:0050897^molecular_function^cobalt ion binding`GO:0008270^molecular_function^zinc ion binding`GO:0000256^biological_process^allantoin catabolic process	GO:0016020^cellular_component^membrane`GO:0004038^molecular_function^allantoinase activity`GO:0050897^molecular_function^cobalt ion binding`GO:0008270^molecular_function^zinc ion binding`GO:0000256^biological_process^allantoin catabolic process	GO:0016787^molecular_function^hydrolase activity	.	.
DN16338_c0_g1	TRINITY_DN16338_c0_g1_i7	A0A803LPW5_CHEQI^A0A803LPW5_CHEQI^Q:2688-1183,H:1-502^79.7%ID^E:5.08e-298^RecName: Full=allantoinase {ECO:0000256|ARBA:ARBA00012863};^Eukaryota; Viridiplantae; Streptophyta; Embryophyta; Tracheophyta; Spermatophyta; Magnoliopsida; eudicotyledons; Gunneridae; Pentapetalae; Caryophyllales; Chenopodiaceae; Chenopodioideae; Atripliceae; Chenopodium	.	TRINITY_DN16338_c0_g1_i7.p1	1180-2688[-]	A0A803LPW5_CHEQI^A0A803LPW5_CHEQI^Q:1-502,H:1-502^79.7%ID^E:1.07e-305^RecName: Full=allantoinase {ECO:0000256|ARBA:ARBA00012863};^Eukaryota; Viridiplantae; Streptophyta; Embryophyta; Tracheophyta; Spermatophyta; Magnoliopsida; eudicotyledons; Gunneridae; Pentapetalae; Caryophyllales; Chenopodiaceae; Chenopodioideae; Atripliceae; Chenopodium	KAJ8428873.1^KAJ8428873.1^Q:2688-1183,H:1-568^85.6%ID^E:0^.^.	KAJ8428873.1^KAJ8428873.1^Q:1-502,H:1-568^85.6%ID^E:0^.^.	KAJ8428873.1^KAJ8428873.1^Q:1-502,H:1-568^85.6%ID^E:0^.^.	PF01979.23^Amidohydro_1^Amidohydrolase family^92-485^E:2.2e-25	.	.	.	.	GO:0016020^cellular_component^membrane`GO:0004038^molecular_function^allantoinase activity`GO:0050897^molecular_function^cobalt ion binding`GO:0008270^molecular_function^zinc ion binding`GO:0000256^biological_process^allantoin catabolic process	GO:0016020^cellular_component^membrane`GO:0004038^molecular_function^allantoinase activity`GO:0050897^molecular_function^cobalt ion binding`GO:0008270^molecular_function^zinc ion binding`GO:0000256^biological_process^allantoin catabolic process	GO:0016787^molecular_function^hydrolase activity	.	.
DN16338_c0_g1	TRINITY_DN16338_c0_g1_i7	A0A803LPW5_CHEQI^A0A803LPW5_CHEQI^Q:2688-1183,H:1-502^79.7%ID^E:5.08e-298^RecName: Full=allantoinase {ECO:0000256|ARBA:ARBA00012863};^Eukaryota; Viridiplantae; Streptophyta; Embryophyta; Tracheophyta; Spermatophyta; Magnoliopsida; eudicotyledons; Gunneridae; Pentapetalae; Caryophyllales; Chenopodiaceae; Chenopodioideae; Atripliceae; Chenopodium	.	TRINITY_DN16338_c0_g1_i7.p3	194-496[+]	.	KAJ8428873.1^KAJ8428873.1^Q:2688-1183,H:1-568^85.6%ID^E:0^.^.	.	.	.	.	.	.	.	GO:0016020^cellular_component^membrane`GO:0004038^molecular_function^allantoinase activity`GO:0050897^molecular_function^cobalt ion binding`GO:0008270^molecular_function^zinc ion binding`GO:0000256^biological_process^allantoin catabolic process	.	.	.	.
DN16338_c0_g2	TRINITY_DN16338_c0_g2_i1	A0A7C9B1D5_OPUST^A0A7C9B1D5_OPUST^Q:653-754,H:1-34^82.4%ID^E:8.13e-08^SubName: Full=Uncharacterized protein {ECO:0000313|EMBL:MBA4679791.1};^Eukaryota; Viridiplantae; Streptophyta; Embryophyta; Tracheophyta; Spermatophyta; Magnoliopsida; eudicotyledons; Gunneridae; Pentapetalae; Caryophyllales; Cactineae; Cactaceae; Opuntioideae; Opuntia	.	.	.	.	.	.	.	.	.	.	.	.	.	.	.	.	.
DN16338_c1_g1	TRINITY_DN16338_c1_g1_i1	A0A0Q3EG78_BRADI^A0A0Q3EG78_BRADI^Q:125-3,H:369-409^70.7%ID^E:1.07e-10^RecName: Full=allantoinase {ECO:0000256|ARBA:ARBA00012863};^Eukaryota; Viridiplantae; Streptophyta; Embryophyta; Tracheophyta; Spermatophyta; Magnoliopsida; Liliopsida; Poales; Poaceae; BOP clade; Pooideae; Stipodae; Brachypodieae; Brachypodium	.	.	.	.	KAJ8428873.1^KAJ8428873.1^Q:374-3,H:482-568^46.8%ID^E:8.22e-21^.^.	.	.	.	.	.	.	.	GO:0005783^cellular_component^endoplasmic reticulum`GO:0004038^molecular_function^allantoinase activity`GO:0050897^molecular_function^cobalt ion binding`GO:0008270^molecular_function^zinc ion binding`GO:0000256^biological_process^allantoin catabolic process`GO:0006995^biological_process^cellular response to nitrogen starvation`GO:0006145^biological_process^purine nucleobase catabolic process`GO:0010136^biological_process^ureide catabolic process	.	.	.	.
DN16309_c0_g1	TRINITY_DN16309_c0_g1_i1	.	.	.	.	.	.	.	.	.	.	.	.	.	.	.	.	.	.
DN16309_c0_g1	TRINITY_DN16309_c0_g1_i2	.	.	.	.	.	.	.	.	.	.	.	.	.	.	.	.	.	.
DN16309_c0_g1	TRINITY_DN16309_c0_g1_i3	A0A2U1M1H8_ARTAN^A0A2U1M1H8_ARTAN^Q:2942-1389,H:586-1112^43.5%ID^E:1.07e-112^RecName: Full=Integrase catalytic domain-containing protein {ECO:0000259|PROSITE:PS50994};^Eukaryota; Viridiplantae; Streptophyta; Embryophyta; Tracheophyta; Spermatophyta; Magnoliopsida; eudicotyledons; Gunneridae; Pentapetalae; asterids; campanulids; Asterales; Asteraceae; Asteroideae; Anthemideae; Artemisiinae; Artemisia	.	TRINITY_DN16309_c0_g1_i3.p2	2430-2867[-]	A0A7C9DTA2_OPUST^A0A7C9DTA2_OPUST^Q:20-144,H:1-125^69.6%ID^E:2.61e-54^RecName: Full=Integrase catalytic domain-containing protein {ECO:0000259|PROSITE:PS50994};^Eukaryota; Viridiplantae; Streptophyta; Embryophyta; Tracheophyta; Spermatophyta; Magnoliopsida; eudicotyledons; Gunneridae; Pentapetalae; Caryophyllales; Cactineae; Cactaceae; Opuntioideae; Opuntia	PWA55115.1^PWA55115.1^Q:2942-1389,H:586-1112^44.3%ID^E:8.27e-119^.^.	GEW47173.1^GEW47173.1^Q:1-144,H:415-558^59.7%ID^E:8.21e-54^.^.	GEW47173.1^GEW47173.1^Q:1-144,H:415-558^59.7%ID^E:2.18e-52^.^.	PF00665.29^rve^Integrase core domain^2-76^E:8.3e-08	.	.	.	.	GO:0003676^molecular_function^nucleic acid binding`GO:0015074^biological_process^DNA integration	GO:0003676^molecular_function^nucleic acid binding`GO:0015074^biological_process^DNA integration	GO:0015074^biological_process^DNA integration	.	.
DN16309_c0_g1	TRINITY_DN16309_c0_g1_i4	A0A2U1M1H8_ARTAN^A0A2U1M1H8_ARTAN^Q:2933-1380,H:586-1112^43.5%ID^E:1.04e-112^RecName: Full=Integrase catalytic domain-containing protein {ECO:0000259|PROSITE:PS50994};^Eukaryota; Viridiplantae; Streptophyta; Embryophyta; Tracheophyta; Spermatophyta; Magnoliopsida; eudicotyledons; Gunneridae; Pentapetalae; asterids; campanulids; Asterales; Asteraceae; Asteroideae; Anthemideae; Artemisiinae; Artemisia	.	TRINITY_DN16309_c0_g1_i4.p2	2421-2858[-]	A0A7C9DTA2_OPUST^A0A7C9DTA2_OPUST^Q:20-144,H:1-125^69.6%ID^E:2.61e-54^RecName: Full=Integrase catalytic domain-containing protein {ECO:0000259|PROSITE:PS50994};^Eukaryota; Viridiplantae; Streptophyta; Embryophyta; Tracheophyta; Spermatophyta; Magnoliopsida; eudicotyledons; Gunneridae; Pentapetalae; Caryophyllales; Cactineae; Cactaceae; Opuntioideae; Opuntia	PWA55115.1^PWA55115.1^Q:2933-1380,H:586-1112^44.3%ID^E:8.01e-119^.^.	GEW47173.1^GEW47173.1^Q:1-144,H:415-558^59.7%ID^E:8.21e-54^.^.	GEW47173.1^GEW47173.1^Q:1-144,H:415-558^59.7%ID^E:2.18e-52^.^.	PF00665.29^rve^Integrase core domain^2-76^E:8.3e-08	.	.	.	.	GO:0003676^molecular_function^nucleic acid binding`GO:0015074^biological_process^DNA integration	GO:0003676^molecular_function^nucleic acid binding`GO:0015074^biological_process^DNA integration	GO:0015074^biological_process^DNA integration	.	.
DN16309_c1_g1	TRINITY_DN16309_c1_g1_i1	.	.	TRINITY_DN16309_c1_g1_i1.p2	23-328[-]	.	.	.	.	.	.	.	.	.	.	.	.	.	.
DN16352_c0_g1	TRINITY_DN16352_c0_g1_i11	E2DMZ9_BETVU^E2DMZ9_BETVU^Q:3154-2,H:1-1054^87.1%ID^E:0^RecName: Full=Phytochrome {ECO:0000256|PIRNR:PIRNR000084};^Eukaryota; Viridiplantae; Streptophyta; Embryophyta; Tracheophyta; Spermatophyta; Magnoliopsida; eudicotyledons; Gunneridae; Pentapetalae; Caryophyllales; Chenopodiaceae; Betoideae; Beta	.	TRINITY_DN16352_c0_g1_i11.p1	2-3154[-]	E2DMZ9_BETVU^E2DMZ9_BETVU^Q:1-1051,H:1-1054^87.1%ID^E:0^RecName: Full=Phytochrome {ECO:0000256|PIRNR:PIRNR000084};^Eukaryota; Viridiplantae; Streptophyta; Embryophyta; Tracheophyta; Spermatophyta; Magnoliopsida; eudicotyledons; Gunneridae; Pentapetalae; Caryophyllales; Chenopodiaceae; Betoideae; Beta	KAJ8424092.1^KAJ8424092.1^Q:3154-2,H:1-1051^98.3%ID^E:0^.^.	KAJ8424092.1^KAJ8424092.1^Q:1-1051,H:1-1051^98.3%ID^E:0^.^.	KAJ8424092.1^KAJ8424092.1^Q:1-1051,H:1-1051^98.3%ID^E:0^.^.	PF08446.14^PAS_2^PAS fold^68-183^E:3e-38`PF01590.29^GAF^GAF domain^216-399^E:1.4e-32`PF00360.23^PHY^Phytochrome region^412-586^E:1.9e-56`PF00989.28^PAS^PAS fold^618-731^E:1.5e-19`PF08448.13^PAS_4^PAS fold^625-736^E:2.8e-07`PF13426.10^PAS_9^PAS domain^629-733^E:1.9e-05`PF00989.28^PAS^PAS fold^748-870^E:3.7e-23`PF13426.10^PAS_9^PAS domain^774-869^E:0.3`PF00512.28^HisKA^His Kinase A (phospho-acceptor) domain^895-948^E:1.5e-08	.	.	.	.	GO:0000155^molecular_function^phosphorelay sensor kinase activity`GO:0009881^molecular_function^photoreceptor activity`GO:0042803^molecular_function^protein homodimerization activity`GO:0009584^biological_process^detection of visible light`GO:0017006^biological_process^protein-tetrapyrrole linkage`GO:0009585^biological_process^red, far-red light phototransduction`GO:0006355^biological_process^regulation of DNA-templated transcription	GO:0000155^molecular_function^phosphorelay sensor kinase activity`GO:0009881^molecular_function^photoreceptor activity`GO:0042803^molecular_function^protein homodimerization activity`GO:0009584^biological_process^detection of visible light`GO:0017006^biological_process^protein-tetrapyrrole linkage`GO:0009585^biological_process^red, far-red light phototransduction`GO:0006355^biological_process^regulation of DNA-templated transcription	GO:0006355^biological_process^regulation of DNA-templated transcription`GO:0005515^molecular_function^protein binding`GO:0009584^biological_process^detection of visible light`GO:0000155^molecular_function^phosphorelay sensor kinase activity`GO:0007165^biological_process^signal transduction	.	.
DN16352_c0_g1	TRINITY_DN16352_c0_g1_i2	E2DMZ9_BETVU^E2DMZ9_BETVU^Q:4815-349,H:1-1125^51.7%ID^E:0^RecName: Full=Phytochrome {ECO:0000256|PIRNR:PIRNR000084};^Eukaryota; Viridiplantae; Streptophyta; Embryophyta; Tracheophyta; Spermatophyta; Magnoliopsida; eudicotyledons; Gunneridae; Pentapetalae; Caryophyllales; Chenopodiaceae; Betoideae; Beta	.	TRINITY_DN16352_c0_g1_i2.p1	2752-4815[-]	E2DMZ9_BETVU^E2DMZ9_BETVU^Q:1-684,H:1-687^88.4%ID^E:0^RecName: Full=Phytochrome {ECO:0000256|PIRNR:PIRNR000084};^Eukaryota; Viridiplantae; Streptophyta; Embryophyta; Tracheophyta; Spermatophyta; Magnoliopsida; eudicotyledons; Gunneridae; Pentapetalae; Caryophyllales; Chenopodiaceae; Betoideae; Beta	KAJ8424092.1^KAJ8424092.1^Q:4815-349,H:1-1122^61.2%ID^E:0^.^.	KAJ8424092.1^KAJ8424092.1^Q:1-684,H:1-684^98.7%ID^E:0^.^.	KAJ8424092.1^KAJ8424092.1^Q:1-684,H:1-684^98.7%ID^E:0^.^.	PF08446.14^PAS_2^PAS fold^68-183^E:1.6e-38`PF01590.29^GAF^GAF domain^216-399^E:6.7e-33`PF00360.23^PHY^Phytochrome region^412-586^E:9.2e-57`PF00989.28^PAS^PAS fold^618-680^E:5.3e-12`PF13426.10^PAS_9^PAS domain^629-678^E:0.0031	.	.	.	.	GO:0000155^molecular_function^phosphorelay sensor kinase activity`GO:0009881^molecular_function^photoreceptor activity`GO:0042803^molecular_function^protein homodimerization activity`GO:0009584^biological_process^detection of visible light`GO:0017006^biological_process^protein-tetrapyrrole linkage`GO:0009585^biological_process^red, far-red light phototransduction`GO:0006355^biological_process^regulation of DNA-templated transcription	GO:0000155^molecular_function^phosphorelay sensor kinase activity`GO:0009881^molecular_function^photoreceptor activity`GO:0042803^molecular_function^protein homodimerization activity`GO:0009584^biological_process^detection of visible light`GO:0017006^biological_process^protein-tetrapyrrole linkage`GO:0009585^biological_process^red, far-red light phototransduction`GO:0006355^biological_process^regulation of DNA-templated transcription	GO:0006355^biological_process^regulation of DNA-templated transcription`GO:0005515^molecular_function^protein binding`GO:0009584^biological_process^detection of visible light	.	.
DN16352_c0_g1	TRINITY_DN16352_c0_g1_i2	E2DMZ9_BETVU^E2DMZ9_BETVU^Q:4815-349,H:1-1125^51.7%ID^E:0^RecName: Full=Phytochrome {ECO:0000256|PIRNR:PIRNR000084};^Eukaryota; Viridiplantae; Streptophyta; Embryophyta; Tracheophyta; Spermatophyta; Magnoliopsida; eudicotyledons; Gunneridae; Pentapetalae; Caryophyllales; Chenopodiaceae; Betoideae; Beta	.	TRINITY_DN16352_c0_g1_i2.p2	1695-2561[-]	E2DMZ9_BETVU^E2DMZ9_BETVU^Q:5-284,H:683-962^87.1%ID^E:6.65e-167^RecName: Full=Phytochrome {ECO:0000256|PIRNR:PIRNR000084};^Eukaryota; Viridiplantae; Streptophyta; Embryophyta; Tracheophyta; Spermatophyta; Magnoliopsida; eudicotyledons; Gunneridae; Pentapetalae; Caryophyllales; Chenopodiaceae; Betoideae; Beta	KAJ8424092.1^KAJ8424092.1^Q:4815-349,H:1-1122^61.2%ID^E:0^.^.	KAJ8424092.1^KAJ8424092.1^Q:5-284,H:680-959^95.7%ID^E:9.77e-182^.^.	KAJ8424092.1^KAJ8424092.1^Q:5-284,H:680-959^95.7%ID^E:2.6e-180^.^.	PF13426.10^PAS_9^PAS domain^30-58^E:1200`PF00989.28^PAS^PAS fold^73-195^E:3.7e-24`PF13426.10^PAS_9^PAS domain^99-194^E:0.036`PF00512.28^HisKA^His Kinase A (phospho-acceptor) domain^220-273^E:2.9e-09`PF13426.10^PAS_9^PAS domain^246-272^E:8300	.	.	.	.	GO:0000155^molecular_function^phosphorelay sensor kinase activity`GO:0009881^molecular_function^photoreceptor activity`GO:0042803^molecular_function^protein homodimerization activity`GO:0009584^biological_process^detection of visible light`GO:0017006^biological_process^protein-tetrapyrrole linkage`GO:0009585^biological_process^red, far-red light phototransduction`GO:0006355^biological_process^regulation of DNA-templated transcription	GO:0000155^molecular_function^phosphorelay sensor kinase activity`GO:0009881^molecular_function^photoreceptor activity`GO:0042803^molecular_function^protein homodimerization activity`GO:0009584^biological_process^detection of visible light`GO:0017006^biological_process^protein-tetrapyrrole linkage`GO:0009585^biological_process^red, far-red light phototransduction`GO:0006355^biological_process^regulation of DNA-templated transcription	GO:0006355^biological_process^regulation of DNA-templated transcription`GO:0000155^molecular_function^phosphorelay sensor kinase activity`GO:0007165^biological_process^signal transduction	.	.
DN16352_c0_g1	TRINITY_DN16352_c0_g1_i2	E2DMZ9_BETVU^E2DMZ9_BETVU^Q:4815-349,H:1-1125^51.7%ID^E:0^RecName: Full=Phytochrome {ECO:0000256|PIRNR:PIRNR000084};^Eukaryota; Viridiplantae; Streptophyta; Embryophyta; Tracheophyta; Spermatophyta; Magnoliopsida; eudicotyledons; Gunneridae; Pentapetalae; Caryophyllales; Chenopodiaceae; Betoideae; Beta	.	TRINITY_DN16352_c0_g1_i2.p3	604-966[-]	A0A803KWZ9_CHEQI^A0A803KWZ9_CHEQI^Q:1-99,H:965-1063^73.7%ID^E:7.62e-37^RecName: Full=Phytochrome {ECO:0000256|PIRNR:PIRNR000084};^Eukaryota; Viridiplantae; Streptophyta; Embryophyta; Tracheophyta; Spermatophyta; Magnoliopsida; eudicotyledons; Gunneridae; Pentapetalae; Caryophyllales; Chenopodiaceae; Chenopodioideae; Atripliceae; Chenopodium	KAJ8424092.1^KAJ8424092.1^Q:4815-349,H:1-1122^61.2%ID^E:0^.^.	KAJ8424092.1^KAJ8424092.1^Q:1-92,H:962-1053^97.8%ID^E:5.69e-47^.^.	KAJ8424092.1^KAJ8424092.1^Q:1-92,H:962-1053^97.8%ID^E:1.51e-45^.^.	.	.	.	.	.	GO:0000155^molecular_function^phosphorelay sensor kinase activity`GO:0009881^molecular_function^photoreceptor activity`GO:0042803^molecular_function^protein homodimerization activity`GO:0009584^biological_process^detection of visible light`GO:0017006^biological_process^protein-tetrapyrrole linkage`GO:0009585^biological_process^red, far-red light phototransduction`GO:0006355^biological_process^regulation of DNA-templated transcription	GO:0000155^molecular_function^phosphorelay sensor kinase activity`GO:0009881^molecular_function^photoreceptor activity`GO:0042803^molecular_function^protein homodimerization activity`GO:0009584^biological_process^detection of visible light`GO:0017006^biological_process^protein-tetrapyrrole linkage`GO:0009585^biological_process^red, far-red light phototransduction`GO:0006355^biological_process^regulation of DNA-templated transcription	.	.	.
DN16352_c0_g1	TRINITY_DN16352_c0_g1_i22	E2DMZ9_BETVU^E2DMZ9_BETVU^Q:3154-2,H:1-1054^87.1%ID^E:0^RecName: Full=Phytochrome {ECO:0000256|PIRNR:PIRNR000084};^Eukaryota; Viridiplantae; Streptophyta; Embryophyta; Tracheophyta; Spermatophyta; Magnoliopsida; eudicotyledons; Gunneridae; Pentapetalae; Caryophyllales; Chenopodiaceae; Betoideae; Beta	.	TRINITY_DN16352_c0_g1_i22.p1	2-3154[-]	E2DMZ9_BETVU^E2DMZ9_BETVU^Q:1-1051,H:1-1054^87.1%ID^E:0^RecName: Full=Phytochrome {ECO:0000256|PIRNR:PIRNR000084};^Eukaryota; Viridiplantae; Streptophyta; Embryophyta; Tracheophyta; Spermatophyta; Magnoliopsida; eudicotyledons; Gunneridae; Pentapetalae; Caryophyllales; Chenopodiaceae; Betoideae; Beta	KAJ8424092.1^KAJ8424092.1^Q:3154-2,H:1-1051^98.3%ID^E:0^.^.	KAJ8424092.1^KAJ8424092.1^Q:1-1051,H:1-1051^98.3%ID^E:0^.^.	KAJ8424092.1^KAJ8424092.1^Q:1-1051,H:1-1051^98.3%ID^E:0^.^.	PF08446.14^PAS_2^PAS fold^68-183^E:3e-38`PF01590.29^GAF^GAF domain^216-399^E:1.4e-32`PF00360.23^PHY^Phytochrome region^412-586^E:1.9e-56`PF00989.28^PAS^PAS fold^618-731^E:1.5e-19`PF08448.13^PAS_4^PAS fold^625-736^E:2.8e-07`PF13426.10^PAS_9^PAS domain^629-733^E:1.9e-05`PF00989.28^PAS^PAS fold^748-870^E:3.7e-23`PF13426.10^PAS_9^PAS domain^774-869^E:0.3`PF00512.28^HisKA^His Kinase A (phospho-acceptor) domain^895-948^E:1.5e-08	.	.	.	.	GO:0000155^molecular_function^phosphorelay sensor kinase activity`GO:0009881^molecular_function^photoreceptor activity`GO:0042803^molecular_function^protein homodimerization activity`GO:0009584^biological_process^detection of visible light`GO:0017006^biological_process^protein-tetrapyrrole linkage`GO:0009585^biological_process^red, far-red light phototransduction`GO:0006355^biological_process^regulation of DNA-templated transcription	GO:0000155^molecular_function^phosphorelay sensor kinase activity`GO:0009881^molecular_function^photoreceptor activity`GO:0042803^molecular_function^protein homodimerization activity`GO:0009584^biological_process^detection of visible light`GO:0017006^biological_process^protein-tetrapyrrole linkage`GO:0009585^biological_process^red, far-red light phototransduction`GO:0006355^biological_process^regulation of DNA-templated transcription	GO:0006355^biological_process^regulation of DNA-templated transcription`GO:0005515^molecular_function^protein binding`GO:0009584^biological_process^detection of visible light`GO:0000155^molecular_function^phosphorelay sensor kinase activity`GO:0007165^biological_process^signal transduction	.	.
DN16352_c0_g1	TRINITY_DN16352_c0_g1_i24	E2DMZ9_BETVU^E2DMZ9_BETVU^Q:3154-2,H:1-1054^87.1%ID^E:0^RecName: Full=Phytochrome {ECO:0000256|PIRNR:PIRNR000084};^Eukaryota; Viridiplantae; Streptophyta; Embryophyta; Tracheophyta; Spermatophyta; Magnoliopsida; eudicotyledons; Gunneridae; Pentapetalae; Caryophyllales; Chenopodiaceae; Betoideae; Beta	.	TRINITY_DN16352_c0_g1_i24.p1	2-3154[-]	E2DMZ9_BETVU^E2DMZ9_BETVU^Q:1-1051,H:1-1054^87.1%ID^E:0^RecName: Full=Phytochrome {ECO:0000256|PIRNR:PIRNR000084};^Eukaryota; Viridiplantae; Streptophyta; Embryophyta; Tracheophyta; Spermatophyta; Magnoliopsida; eudicotyledons; Gunneridae; Pentapetalae; Caryophyllales; Chenopodiaceae; Betoideae; Beta	KAJ8424092.1^KAJ8424092.1^Q:3154-2,H:1-1051^98.3%ID^E:0^.^.	KAJ8424092.1^KAJ8424092.1^Q:1-1051,H:1-1051^98.3%ID^E:0^.^.	KAJ8424092.1^KAJ8424092.1^Q:1-1051,H:1-1051^98.3%ID^E:0^.^.	PF08446.14^PAS_2^PAS fold^68-183^E:3e-38`PF01590.29^GAF^GAF domain^216-399^E:1.4e-32`PF00360.23^PHY^Phytochrome region^412-586^E:1.9e-56`PF00989.28^PAS^PAS fold^618-731^E:1.5e-19`PF08448.13^PAS_4^PAS fold^625-736^E:2.8e-07`PF13426.10^PAS_9^PAS domain^629-733^E:1.9e-05`PF00989.28^PAS^PAS fold^748-870^E:3.7e-23`PF13426.10^PAS_9^PAS domain^774-869^E:0.3`PF00512.28^HisKA^His Kinase A (phospho-acceptor) domain^895-948^E:1.5e-08	.	.	.	.	GO:0000155^molecular_function^phosphorelay sensor kinase activity`GO:0009881^molecular_function^photoreceptor activity`GO:0042803^molecular_function^protein homodimerization activity`GO:0009584^biological_process^detection of visible light`GO:0017006^biological_process^protein-tetrapyrrole linkage`GO:0009585^biological_process^red, far-red light phototransduction`GO:0006355^biological_process^regulation of DNA-templated transcription	GO:0000155^molecular_function^phosphorelay sensor kinase activity`GO:0009881^molecular_function^photoreceptor activity`GO:0042803^molecular_function^protein homodimerization activity`GO:0009584^biological_process^detection of visible light`GO:0017006^biological_process^protein-tetrapyrrole linkage`GO:0009585^biological_process^red, far-red light phototransduction`GO:0006355^biological_process^regulation of DNA-templated transcription	GO:0006355^biological_process^regulation of DNA-templated transcription`GO:0005515^molecular_function^protein binding`GO:0009584^biological_process^detection of visible light`GO:0000155^molecular_function^phosphorelay sensor kinase activity`GO:0007165^biological_process^signal transduction	.	.
DN16352_c0_g1	TRINITY_DN16352_c0_g1_i26	E2DMZ9_BETVU^E2DMZ9_BETVU^Q:3154-2,H:1-1054^87.1%ID^E:0^RecName: Full=Phytochrome {ECO:0000256|PIRNR:PIRNR000084};^Eukaryota; Viridiplantae; Streptophyta; Embryophyta; Tracheophyta; Spermatophyta; Magnoliopsida; eudicotyledons; Gunneridae; Pentapetalae; Caryophyllales; Chenopodiaceae; Betoideae; Beta	.	TRINITY_DN16352_c0_g1_i26.p1	2-3154[-]	E2DMZ9_BETVU^E2DMZ9_BETVU^Q:1-1051,H:1-1054^87.1%ID^E:0^RecName: Full=Phytochrome {ECO:0000256|PIRNR:PIRNR000084};^Eukaryota; Viridiplantae; Streptophyta; Embryophyta; Tracheophyta; Spermatophyta; Magnoliopsida; eudicotyledons; Gunneridae; Pentapetalae; Caryophyllales; Chenopodiaceae; Betoideae; Beta	KAJ8424092.1^KAJ8424092.1^Q:3154-2,H:1-1051^98.3%ID^E:0^.^.	KAJ8424092.1^KAJ8424092.1^Q:1-1051,H:1-1051^98.3%ID^E:0^.^.	KAJ8424092.1^KAJ8424092.1^Q:1-1051,H:1-1051^98.3%ID^E:0^.^.	PF08446.14^PAS_2^PAS fold^68-183^E:3e-38`PF01590.29^GAF^GAF domain^216-399^E:1.4e-32`PF00360.23^PHY^Phytochrome region^412-586^E:1.9e-56`PF00989.28^PAS^PAS fold^618-731^E:1.5e-19`PF08448.13^PAS_4^PAS fold^625-736^E:2.8e-07`PF13426.10^PAS_9^PAS domain^629-733^E:1.9e-05`PF00989.28^PAS^PAS fold^748-870^E:3.7e-23`PF13426.10^PAS_9^PAS domain^774-869^E:0.3`PF00512.28^HisKA^His Kinase A (phospho-acceptor) domain^895-948^E:1.5e-08	.	.	.	.	GO:0000155^molecular_function^phosphorelay sensor kinase activity`GO:0009881^molecular_function^photoreceptor activity`GO:0042803^molecular_function^protein homodimerization activity`GO:0009584^biological_process^detection of visible light`GO:0017006^biological_process^protein-tetrapyrrole linkage`GO:0009585^biological_process^red, far-red light phototransduction`GO:0006355^biological_process^regulation of DNA-templated transcription	GO:0000155^molecular_function^phosphorelay sensor kinase activity`GO:0009881^molecular_function^photoreceptor activity`GO:0042803^molecular_function^protein homodimerization activity`GO:0009584^biological_process^detection of visible light`GO:0017006^biological_process^protein-tetrapyrrole linkage`GO:0009585^biological_process^red, far-red light phototransduction`GO:0006355^biological_process^regulation of DNA-templated transcription	GO:0006355^biological_process^regulation of DNA-templated transcription`GO:0005515^molecular_function^protein binding`GO:0009584^biological_process^detection of visible light`GO:0000155^molecular_function^phosphorelay sensor kinase activity`GO:0007165^biological_process^signal transduction	.	.
DN16352_c0_g1	TRINITY_DN16352_c0_g1_i27	A0A803KWZ9_CHEQI^A0A803KWZ9_CHEQI^Q:846-364,H:960-1120^80.1%ID^E:5.24e-70^RecName: Full=Phytochrome {ECO:0000256|PIRNR:PIRNR000084};^Eukaryota; Viridiplantae; Streptophyta; Embryophyta; Tracheophyta; Spermatophyta; Magnoliopsida; eudicotyledons; Gunneridae; Pentapetalae; Caryophyllales; Chenopodiaceae; Chenopodioideae; Atripliceae; Chenopodium	.	TRINITY_DN16352_c0_g1_i27.p1	346-831[-]	A0A803KWZ9_CHEQI^A0A803KWZ9_CHEQI^Q:1-156,H:965-1120^79.5%ID^E:1.01e-70^RecName: Full=Phytochrome {ECO:0000256|PIRNR:PIRNR000084};^Eukaryota; Viridiplantae; Streptophyta; Embryophyta; Tracheophyta; Spermatophyta; Magnoliopsida; eudicotyledons; Gunneridae; Pentapetalae; Caryophyllales; Chenopodiaceae; Chenopodioideae; Atripliceae; Chenopodium	KAJ8424092.1^KAJ8424092.1^Q:846-349,H:957-1122^98.2%ID^E:4.18e-90^.^.	KAJ8424092.1^KAJ8424092.1^Q:1-161,H:962-1122^98.1%ID^E:5.57e-91^.^.	KAJ8424092.1^KAJ8424092.1^Q:1-161,H:962-1122^98.1%ID^E:1.48e-89^.^.	PF02518.29^HATPase_c^Histidine kinase-, DNA gyrase B-, and HSP90-like ATPase^43-153^E:4.6e-15	.	.	.	.	GO:0000155^molecular_function^phosphorelay sensor kinase activity`GO:0009881^molecular_function^photoreceptor activity`GO:0042803^molecular_function^protein homodimerization activity`GO:0009584^biological_process^detection of visible light`GO:0017006^biological_process^protein-tetrapyrrole linkage`GO:0009585^biological_process^red, far-red light phototransduction`GO:0006355^biological_process^regulation of DNA-templated transcription	GO:0000155^molecular_function^phosphorelay sensor kinase activity`GO:0009881^molecular_function^photoreceptor activity`GO:0042803^molecular_function^protein homodimerization activity`GO:0009584^biological_process^detection of visible light`GO:0017006^biological_process^protein-tetrapyrrole linkage`GO:0009585^biological_process^red, far-red light phototransduction`GO:0006355^biological_process^regulation of DNA-templated transcription	.	.	.
DN16352_c0_g1	TRINITY_DN16352_c0_g1_i29	E2DMZ9_BETVU^E2DMZ9_BETVU^Q:4680-349,H:1-1125^53.3%ID^E:0^RecName: Full=Phytochrome {ECO:0000256|PIRNR:PIRNR000084};^Eukaryota; Viridiplantae; Streptophyta; Embryophyta; Tracheophyta; Spermatophyta; Magnoliopsida; eudicotyledons; Gunneridae; Pentapetalae; Caryophyllales; Chenopodiaceae; Betoideae; Beta	.	TRINITY_DN16352_c0_g1_i29.p3	346-831[-]	A0A803KWZ9_CHEQI^A0A803KWZ9_CHEQI^Q:1-156,H:965-1120^79.5%ID^E:1.01e-70^RecName: Full=Phytochrome {ECO:0000256|PIRNR:PIRNR000084};^Eukaryota; Viridiplantae; Streptophyta; Embryophyta; Tracheophyta; Spermatophyta; Magnoliopsida; eudicotyledons; Gunneridae; Pentapetalae; Caryophyllales; Chenopodiaceae; Chenopodioideae; Atripliceae; Chenopodium	KAJ8424092.1^KAJ8424092.1^Q:4680-349,H:1-1122^63.1%ID^E:0^.^.	KAJ8424092.1^KAJ8424092.1^Q:1-161,H:962-1122^98.1%ID^E:5.57e-91^.^.	KAJ8424092.1^KAJ8424092.1^Q:1-161,H:962-1122^98.1%ID^E:1.48e-89^.^.	PF02518.29^HATPase_c^Histidine kinase-, DNA gyrase B-, and HSP90-like ATPase^43-153^E:4.6e-15	.	.	.	.	GO:0000155^molecular_function^phosphorelay sensor kinase activity`GO:0009881^molecular_function^photoreceptor activity`GO:0042803^molecular_function^protein homodimerization activity`GO:0009584^biological_process^detection of visible light`GO:0017006^biological_process^protein-tetrapyrrole linkage`GO:0009585^biological_process^red, far-red light phototransduction`GO:0006355^biological_process^regulation of DNA-templated transcription	GO:0000155^molecular_function^phosphorelay sensor kinase activity`GO:0009881^molecular_function^photoreceptor activity`GO:0042803^molecular_function^protein homodimerization activity`GO:0009584^biological_process^detection of visible light`GO:0017006^biological_process^protein-tetrapyrrole linkage`GO:0009585^biological_process^red, far-red light phototransduction`GO:0006355^biological_process^regulation of DNA-templated transcription	.	.	.
DN16352_c0_g1	TRINITY_DN16352_c0_g1_i29	E2DMZ9_BETVU^E2DMZ9_BETVU^Q:4680-349,H:1-1125^53.3%ID^E:0^RecName: Full=Phytochrome {ECO:0000256|PIRNR:PIRNR000084};^Eukaryota; Viridiplantae; Streptophyta; Embryophyta; Tracheophyta; Spermatophyta; Magnoliopsida; eudicotyledons; Gunneridae; Pentapetalae; Caryophyllales; Chenopodiaceae; Betoideae; Beta	.	TRINITY_DN16352_c0_g1_i29.p2	1560-2426[-]	E2DMZ9_BETVU^E2DMZ9_BETVU^Q:5-284,H:683-962^87.1%ID^E:6.65e-167^RecName: Full=Phytochrome {ECO:0000256|PIRNR:PIRNR000084};^Eukaryota; Viridiplantae; Streptophyta; Embryophyta; Tracheophyta; Spermatophyta; Magnoliopsida; eudicotyledons; Gunneridae; Pentapetalae; Caryophyllales; Chenopodiaceae; Betoideae; Beta	KAJ8424092.1^KAJ8424092.1^Q:4680-349,H:1-1122^63.1%ID^E:0^.^.	KAJ8424092.1^KAJ8424092.1^Q:5-284,H:680-959^95.7%ID^E:9.77e-182^.^.	KAJ8424092.1^KAJ8424092.1^Q:5-284,H:680-959^95.7%ID^E:2.6e-180^.^.	PF13426.10^PAS_9^PAS domain^30-58^E:1200`PF00989.28^PAS^PAS fold^73-195^E:3.7e-24`PF13426.10^PAS_9^PAS domain^99-194^E:0.036`PF00512.28^HisKA^His Kinase A (phospho-acceptor) domain^220-273^E:2.9e-09`PF13426.10^PAS_9^PAS domain^246-272^E:8300	.	.	.	.	GO:0000155^molecular_function^phosphorelay sensor kinase activity`GO:0009881^molecular_function^photoreceptor activity`GO:0042803^molecular_function^protein homodimerization activity`GO:0009584^biological_process^detection of visible light`GO:0017006^biological_process^protein-tetrapyrrole linkage`GO:0009585^biological_process^red, far-red light phototransduction`GO:0006355^biological_process^regulation of DNA-templated transcription	GO:0000155^molecular_function^phosphorelay sensor kinase activity`GO:0009881^molecular_function^photoreceptor activity`GO:0042803^molecular_function^protein homodimerization activity`GO:0009584^biological_process^detection of visible light`GO:0017006^biological_process^protein-tetrapyrrole linkage`GO:0009585^biological_process^red, far-red light phototransduction`GO:0006355^biological_process^regulation of DNA-templated transcription	GO:0006355^biological_process^regulation of DNA-templated transcription`GO:0000155^molecular_function^phosphorelay sensor kinase activity`GO:0007165^biological_process^signal transduction	.	.
DN16352_c0_g1	TRINITY_DN16352_c0_g1_i29	E2DMZ9_BETVU^E2DMZ9_BETVU^Q:4680-349,H:1-1125^53.3%ID^E:0^RecName: Full=Phytochrome {ECO:0000256|PIRNR:PIRNR000084};^Eukaryota; Viridiplantae; Streptophyta; Embryophyta; Tracheophyta; Spermatophyta; Magnoliopsida; eudicotyledons; Gunneridae; Pentapetalae; Caryophyllales; Chenopodiaceae; Betoideae; Beta	.	TRINITY_DN16352_c0_g1_i29.p1	2617-4680[-]	E2DMZ9_BETVU^E2DMZ9_BETVU^Q:1-684,H:1-687^88.4%ID^E:0^RecName: Full=Phytochrome {ECO:0000256|PIRNR:PIRNR000084};^Eukaryota; Viridiplantae; Streptophyta; Embryophyta; Tracheophyta; Spermatophyta; Magnoliopsida; eudicotyledons; Gunneridae; Pentapetalae; Caryophyllales; Chenopodiaceae; Betoideae; Beta	KAJ8424092.1^KAJ8424092.1^Q:4680-349,H:1-1122^63.1%ID^E:0^.^.	KAJ8424092.1^KAJ8424092.1^Q:1-684,H:1-684^98.7%ID^E:0^.^.	KAJ8424092.1^KAJ8424092.1^Q:1-684,H:1-684^98.7%ID^E:0^.^.	PF08446.14^PAS_2^PAS fold^68-183^E:1.6e-38`PF01590.29^GAF^GAF domain^216-399^E:6.7e-33`PF00360.23^PHY^Phytochrome region^412-586^E:9.2e-57`PF00989.28^PAS^PAS fold^618-680^E:5.3e-12`PF13426.10^PAS_9^PAS domain^629-678^E:0.0031	.	.	.	.	GO:0000155^molecular_function^phosphorelay sensor kinase activity`GO:0009881^molecular_function^photoreceptor activity`GO:0042803^molecular_function^protein homodimerization activity`GO:0009584^biological_process^detection of visible light`GO:0017006^biological_process^protein-tetrapyrrole linkage`GO:0009585^biological_process^red, far-red light phototransduction`GO:0006355^biological_process^regulation of DNA-templated transcription	GO:0000155^molecular_function^phosphorelay sensor kinase activity`GO:0009881^molecular_function^photoreceptor activity`GO:0042803^molecular_function^protein homodimerization activity`GO:0009584^biological_process^detection of visible light`GO:0017006^biological_process^protein-tetrapyrrole linkage`GO:0009585^biological_process^red, far-red light phototransduction`GO:0006355^biological_process^regulation of DNA-templated transcription	GO:0006355^biological_process^regulation of DNA-templated transcription`GO:0005515^molecular_function^protein binding`GO:0009584^biological_process^detection of visible light	.	.
DN16352_c0_g1	TRINITY_DN16352_c0_g1_i30	.	.	.	.	.	.	.	.	.	.	.	.	.	.	.	.	.	.
DN16352_c0_g1	TRINITY_DN16352_c0_g1_i4	Q6K0L2_STELP^Q6K0L2_STELP^Q:422-270,H:1055-1105^78.4%ID^E:1.04e-15^RecName: Full=Phytochrome {ECO:0000256|PIRNR:PIRNR000084};^Eukaryota; Viridiplantae; Streptophyta; Embryophyta; Tracheophyta; Spermatophyta; Magnoliopsida; eudicotyledons; Gunneridae; Pentapetalae; Caryophyllales; Caryophyllaceae; Alsineae; Stellaria	.	.	.	.	KAJ8424092.1^KAJ8424092.1^Q:422-270,H:1053-1103^98%ID^E:1.93e-19^.^.	.	.	.	.	.	.	.	GO:0000155^molecular_function^phosphorelay sensor kinase activity`GO:0009881^molecular_function^photoreceptor activity`GO:0042803^molecular_function^protein homodimerization activity`GO:0009584^biological_process^detection of visible light`GO:0017006^biological_process^protein-tetrapyrrole linkage`GO:0009585^biological_process^red, far-red light phototransduction`GO:0006355^biological_process^regulation of DNA-templated transcription	.	.	.	.
DN16352_c0_g1	TRINITY_DN16352_c0_g1_i40	E2DMZ9_BETVU^E2DMZ9_BETVU^Q:5144-3093,H:1-687^88.4%ID^E:0^RecName: Full=Phytochrome {ECO:0000256|PIRNR:PIRNR000084};^Eukaryota; Viridiplantae; Streptophyta; Embryophyta; Tracheophyta; Spermatophyta; Magnoliopsida; eudicotyledons; Gunneridae; Pentapetalae; Caryophyllales; Chenopodiaceae; Betoideae; Beta	.	TRINITY_DN16352_c0_g1_i40.p3	933-1295[-]	A0A803KWZ9_CHEQI^A0A803KWZ9_CHEQI^Q:1-99,H:965-1063^73.7%ID^E:7.62e-37^RecName: Full=Phytochrome {ECO:0000256|PIRNR:PIRNR000084};^Eukaryota; Viridiplantae; Streptophyta; Embryophyta; Tracheophyta; Spermatophyta; Magnoliopsida; eudicotyledons; Gunneridae; Pentapetalae; Caryophyllales; Chenopodiaceae; Chenopodioideae; Atripliceae; Chenopodium	KAJ8424092.1^KAJ8424092.1^Q:5144-1020,H:1-1053^61.3%ID^E:0^.^.	KAJ8424092.1^KAJ8424092.1^Q:1-92,H:962-1053^97.8%ID^E:5.69e-47^.^.	KAJ8424092.1^KAJ8424092.1^Q:1-92,H:962-1053^97.8%ID^E:1.51e-45^.^.	.	.	.	.	.	GO:0000155^molecular_function^phosphorelay sensor kinase activity`GO:0009881^molecular_function^photoreceptor activity`GO:0042803^molecular_function^protein homodimerization activity`GO:0009584^biological_process^detection of visible light`GO:0017006^biological_process^protein-tetrapyrrole linkage`GO:0009585^biological_process^red, far-red light phototransduction`GO:0006355^biological_process^regulation of DNA-templated transcription	GO:0000155^molecular_function^phosphorelay sensor kinase activity`GO:0009881^molecular_function^photoreceptor activity`GO:0042803^molecular_function^protein homodimerization activity`GO:0009584^biological_process^detection of visible light`GO:0017006^biological_process^protein-tetrapyrrole linkage`GO:0009585^biological_process^red, far-red light phototransduction`GO:0006355^biological_process^regulation of DNA-templated transcription	.	.	.
DN16352_c0_g1	TRINITY_DN16352_c0_g1_i40	E2DMZ9_BETVU^E2DMZ9_BETVU^Q:5144-3093,H:1-687^88.4%ID^E:0^RecName: Full=Phytochrome {ECO:0000256|PIRNR:PIRNR000084};^Eukaryota; Viridiplantae; Streptophyta; Embryophyta; Tracheophyta; Spermatophyta; Magnoliopsida; eudicotyledons; Gunneridae; Pentapetalae; Caryophyllales; Chenopodiaceae; Betoideae; Beta	.	TRINITY_DN16352_c0_g1_i40.p1	3081-5144[-]	E2DMZ9_BETVU^E2DMZ9_BETVU^Q:1-684,H:1-687^88.4%ID^E:0^RecName: Full=Phytochrome {ECO:0000256|PIRNR:PIRNR000084};^Eukaryota; Viridiplantae; Streptophyta; Embryophyta; Tracheophyta; Spermatophyta; Magnoliopsida; eudicotyledons; Gunneridae; Pentapetalae; Caryophyllales; Chenopodiaceae; Betoideae; Beta	KAJ8424092.1^KAJ8424092.1^Q:5144-1020,H:1-1053^61.3%ID^E:0^.^.	KAJ8424092.1^KAJ8424092.1^Q:1-684,H:1-684^98.7%ID^E:0^.^.	KAJ8424092.1^KAJ8424092.1^Q:1-684,H:1-684^98.7%ID^E:0^.^.	PF08446.14^PAS_2^PAS fold^68-183^E:1.6e-38`PF01590.29^GAF^GAF domain^216-399^E:6.7e-33`PF00360.23^PHY^Phytochrome region^412-586^E:9.2e-57`PF00989.28^PAS^PAS fold^618-680^E:5.3e-12`PF13426.10^PAS_9^PAS domain^629-678^E:0.0031	.	.	.	.	GO:0000155^molecular_function^phosphorelay sensor kinase activity`GO:0009881^molecular_function^photoreceptor activity`GO:0042803^molecular_function^protein homodimerization activity`GO:0009584^biological_process^detection of visible light`GO:0017006^biological_process^protein-tetrapyrrole linkage`GO:0009585^biological_process^red, far-red light phototransduction`GO:0006355^biological_process^regulation of DNA-templated transcription	GO:0000155^molecular_function^phosphorelay sensor kinase activity`GO:0009881^molecular_function^photoreceptor activity`GO:0042803^molecular_function^protein homodimerization activity`GO:0009584^biological_process^detection of visible light`GO:0017006^biological_process^protein-tetrapyrrole linkage`GO:0009585^biological_process^red, far-red light phototransduction`GO:0006355^biological_process^regulation of DNA-templated transcription	GO:0006355^biological_process^regulation of DNA-templated transcription`GO:0005515^molecular_function^protein binding`GO:0009584^biological_process^detection of visible light	.	.
DN16352_c0_g1	TRINITY_DN16352_c0_g1_i40	E2DMZ9_BETVU^E2DMZ9_BETVU^Q:5144-3093,H:1-687^88.4%ID^E:0^RecName: Full=Phytochrome {ECO:0000256|PIRNR:PIRNR000084};^Eukaryota; Viridiplantae; Streptophyta; Embryophyta; Tracheophyta; Spermatophyta; Magnoliopsida; eudicotyledons; Gunneridae; Pentapetalae; Caryophyllales; Chenopodiaceae; Betoideae; Beta	.	TRINITY_DN16352_c0_g1_i40.p2	2024-2890[-]	E2DMZ9_BETVU^E2DMZ9_BETVU^Q:5-284,H:683-962^87.1%ID^E:6.65e-167^RecName: Full=Phytochrome {ECO:0000256|PIRNR:PIRNR000084};^Eukaryota; Viridiplantae; Streptophyta; Embryophyta; Tracheophyta; Spermatophyta; Magnoliopsida; eudicotyledons; Gunneridae; Pentapetalae; Caryophyllales; Chenopodiaceae; Betoideae; Beta	KAJ8424092.1^KAJ8424092.1^Q:5144-1020,H:1-1053^61.3%ID^E:0^.^.	KAJ8424092.1^KAJ8424092.1^Q:5-284,H:680-959^95.7%ID^E:9.77e-182^.^.	KAJ8424092.1^KAJ8424092.1^Q:5-284,H:680-959^95.7%ID^E:2.6e-180^.^.	PF13426.10^PAS_9^PAS domain^30-58^E:1200`PF00989.28^PAS^PAS fold^73-195^E:3.7e-24`PF13426.10^PAS_9^PAS domain^99-194^E:0.036`PF00512.28^HisKA^His Kinase A (phospho-acceptor) domain^220-273^E:2.9e-09`PF13426.10^PAS_9^PAS domain^246-272^E:8300	.	.	.	.	GO:0000155^molecular_function^phosphorelay sensor kinase activity`GO:0009881^molecular_function^photoreceptor activity`GO:0042803^molecular_function^protein homodimerization activity`GO:0009584^biological_process^detection of visible light`GO:0017006^biological_process^protein-tetrapyrrole linkage`GO:0009585^biological_process^red, far-red light phototransduction`GO:0006355^biological_process^regulation of DNA-templated transcription	GO:0000155^molecular_function^phosphorelay sensor kinase activity`GO:0009881^molecular_function^photoreceptor activity`GO:0042803^molecular_function^protein homodimerization activity`GO:0009584^biological_process^detection of visible light`GO:0017006^biological_process^protein-tetrapyrrole linkage`GO:0009585^biological_process^red, far-red light phototransduction`GO:0006355^biological_process^regulation of DNA-templated transcription	GO:0006355^biological_process^regulation of DNA-templated transcription`GO:0000155^molecular_function^phosphorelay sensor kinase activity`GO:0007165^biological_process^signal transduction	.	.
DN16352_c0_g1	TRINITY_DN16352_c0_g1_i5	E2DMZ9_BETVU^E2DMZ9_BETVU^Q:5144-3093,H:1-687^88.4%ID^E:0^RecName: Full=Phytochrome {ECO:0000256|PIRNR:PIRNR000084};^Eukaryota; Viridiplantae; Streptophyta; Embryophyta; Tracheophyta; Spermatophyta; Magnoliopsida; eudicotyledons; Gunneridae; Pentapetalae; Caryophyllales; Chenopodiaceae; Betoideae; Beta	.	TRINITY_DN16352_c0_g1_i5.p2	2024-2890[-]	E2DMZ9_BETVU^E2DMZ9_BETVU^Q:5-284,H:683-962^87.1%ID^E:6.65e-167^RecName: Full=Phytochrome {ECO:0000256|PIRNR:PIRNR000084};^Eukaryota; Viridiplantae; Streptophyta; Embryophyta; Tracheophyta; Spermatophyta; Magnoliopsida; eudicotyledons; Gunneridae; Pentapetalae; Caryophyllales; Chenopodiaceae; Betoideae; Beta	KAJ8424092.1^KAJ8424092.1^Q:5144-1020,H:1-1053^61.3%ID^E:0^.^.	KAJ8424092.1^KAJ8424092.1^Q:5-284,H:680-959^95.7%ID^E:9.77e-182^.^.	KAJ8424092.1^KAJ8424092.1^Q:5-284,H:680-959^95.7%ID^E:2.6e-180^.^.	PF13426.10^PAS_9^PAS domain^30-58^E:1200`PF00989.28^PAS^PAS fold^73-195^E:3.7e-24`PF13426.10^PAS_9^PAS domain^99-194^E:0.036`PF00512.28^HisKA^His Kinase A (phospho-acceptor) domain^220-273^E:2.9e-09`PF13426.10^PAS_9^PAS domain^246-272^E:8300	.	.	.	.	GO:0000155^molecular_function^phosphorelay sensor kinase activity`GO:0009881^molecular_function^photoreceptor activity`GO:0042803^molecular_function^protein homodimerization activity`GO:0009584^biological_process^detection of visible light`GO:0017006^biological_process^protein-tetrapyrrole linkage`GO:0009585^biological_process^red, far-red light phototransduction`GO:0006355^biological_process^regulation of DNA-templated transcription	GO:0000155^molecular_function^phosphorelay sensor kinase activity`GO:0009881^molecular_function^photoreceptor activity`GO:0042803^molecular_function^protein homodimerization activity`GO:0009584^biological_process^detection of visible light`GO:0017006^biological_process^protein-tetrapyrrole linkage`GO:0009585^biological_process^red, far-red light phototransduction`GO:0006355^biological_process^regulation of DNA-templated transcription	GO:0006355^biological_process^regulation of DNA-templated transcription`GO:0000155^molecular_function^phosphorelay sensor kinase activity`GO:0007165^biological_process^signal transduction	.	.
DN16352_c0_g1	TRINITY_DN16352_c0_g1_i5	E2DMZ9_BETVU^E2DMZ9_BETVU^Q:5144-3093,H:1-687^88.4%ID^E:0^RecName: Full=Phytochrome {ECO:0000256|PIRNR:PIRNR000084};^Eukaryota; Viridiplantae; Streptophyta; Embryophyta; Tracheophyta; Spermatophyta; Magnoliopsida; eudicotyledons; Gunneridae; Pentapetalae; Caryophyllales; Chenopodiaceae; Betoideae; Beta	.	TRINITY_DN16352_c0_g1_i5.p1	3081-5144[-]	E2DMZ9_BETVU^E2DMZ9_BETVU^Q:1-684,H:1-687^88.4%ID^E:0^RecName: Full=Phytochrome {ECO:0000256|PIRNR:PIRNR000084};^Eukaryota; Viridiplantae; Streptophyta; Embryophyta; Tracheophyta; Spermatophyta; Magnoliopsida; eudicotyledons; Gunneridae; Pentapetalae; Caryophyllales; Chenopodiaceae; Betoideae; Beta	KAJ8424092.1^KAJ8424092.1^Q:5144-1020,H:1-1053^61.3%ID^E:0^.^.	KAJ8424092.1^KAJ8424092.1^Q:1-684,H:1-684^98.7%ID^E:0^.^.	KAJ8424092.1^KAJ8424092.1^Q:1-684,H:1-684^98.7%ID^E:0^.^.	PF08446.14^PAS_2^PAS fold^68-183^E:1.6e-38`PF01590.29^GAF^GAF domain^216-399^E:6.7e-33`PF00360.23^PHY^Phytochrome region^412-586^E:9.2e-57`PF00989.28^PAS^PAS fold^618-680^E:5.3e-12`PF13426.10^PAS_9^PAS domain^629-678^E:0.0031	.	.	.	.	GO:0000155^molecular_function^phosphorelay sensor kinase activity`GO:0009881^molecular_function^photoreceptor activity`GO:0042803^molecular_function^protein homodimerization activity`GO:0009584^biological_process^detection of visible light`GO:0017006^biological_process^protein-tetrapyrrole linkage`GO:0009585^biological_process^red, far-red light phototransduction`GO:0006355^biological_process^regulation of DNA-templated transcription	GO:0000155^molecular_function^phosphorelay sensor kinase activity`GO:0009881^molecular_function^photoreceptor activity`GO:0042803^molecular_function^protein homodimerization activity`GO:0009584^biological_process^detection of visible light`GO:0017006^biological_process^protein-tetrapyrrole linkage`GO:0009585^biological_process^red, far-red light phototransduction`GO:0006355^biological_process^regulation of DNA-templated transcription	GO:0006355^biological_process^regulation of DNA-templated transcription`GO:0005515^molecular_function^protein binding`GO:0009584^biological_process^detection of visible light	.	.
DN16352_c0_g1	TRINITY_DN16352_c0_g1_i5	E2DMZ9_BETVU^E2DMZ9_BETVU^Q:5144-3093,H:1-687^88.4%ID^E:0^RecName: Full=Phytochrome {ECO:0000256|PIRNR:PIRNR000084};^Eukaryota; Viridiplantae; Streptophyta; Embryophyta; Tracheophyta; Spermatophyta; Magnoliopsida; eudicotyledons; Gunneridae; Pentapetalae; Caryophyllales; Chenopodiaceae; Betoideae; Beta	.	TRINITY_DN16352_c0_g1_i5.p3	933-1295[-]	A0A803KWZ9_CHEQI^A0A803KWZ9_CHEQI^Q:1-99,H:965-1063^73.7%ID^E:7.62e-37^RecName: Full=Phytochrome {ECO:0000256|PIRNR:PIRNR000084};^Eukaryota; Viridiplantae; Streptophyta; Embryophyta; Tracheophyta; Spermatophyta; Magnoliopsida; eudicotyledons; Gunneridae; Pentapetalae; Caryophyllales; Chenopodiaceae; Chenopodioideae; Atripliceae; Chenopodium	KAJ8424092.1^KAJ8424092.1^Q:5144-1020,H:1-1053^61.3%ID^E:0^.^.	KAJ8424092.1^KAJ8424092.1^Q:1-92,H:962-1053^97.8%ID^E:5.69e-47^.^.	KAJ8424092.1^KAJ8424092.1^Q:1-92,H:962-1053^97.8%ID^E:1.51e-45^.^.	.	.	.	.	.	GO:0000155^molecular_function^phosphorelay sensor kinase activity`GO:0009881^molecular_function^photoreceptor activity`GO:0042803^molecular_function^protein homodimerization activity`GO:0009584^biological_process^detection of visible light`GO:0017006^biological_process^protein-tetrapyrrole linkage`GO:0009585^biological_process^red, far-red light phototransduction`GO:0006355^biological_process^regulation of DNA-templated transcription	GO:0000155^molecular_function^phosphorelay sensor kinase activity`GO:0009881^molecular_function^photoreceptor activity`GO:0042803^molecular_function^protein homodimerization activity`GO:0009584^biological_process^detection of visible light`GO:0017006^biological_process^protein-tetrapyrrole linkage`GO:0009585^biological_process^red, far-red light phototransduction`GO:0006355^biological_process^regulation of DNA-templated transcription	.	.	.
DN16352_c0_g1	TRINITY_DN16352_c0_g1_i6	E2DMZ9_BETVU^E2DMZ9_BETVU^Q:3233-1155,H:1-699^87.4%ID^E:0^RecName: Full=Phytochrome {ECO:0000256|PIRNR:PIRNR000084};^Eukaryota; Viridiplantae; Streptophyta; Embryophyta; Tracheophyta; Spermatophyta; Magnoliopsida; eudicotyledons; Gunneridae; Pentapetalae; Caryophyllales; Chenopodiaceae; Betoideae; Beta	.	TRINITY_DN16352_c0_g1_i6.p1	1077-3233[-]	E2DMZ9_BETVU^E2DMZ9_BETVU^Q:1-693,H:1-699^87.4%ID^E:0^RecName: Full=Phytochrome {ECO:0000256|PIRNR:PIRNR000084};^Eukaryota; Viridiplantae; Streptophyta; Embryophyta; Tracheophyta; Spermatophyta; Magnoliopsida; eudicotyledons; Gunneridae; Pentapetalae; Caryophyllales; Chenopodiaceae; Betoideae; Beta	KAJ8424092.1^KAJ8424092.1^Q:3233-1185,H:1-683^98.7%ID^E:0^.^.	KAJ8424092.1^KAJ8424092.1^Q:1-683,H:1-683^98.7%ID^E:0^.^.	KAJ8424092.1^KAJ8424092.1^Q:1-683,H:1-683^98.7%ID^E:0^.^.	PF08446.14^PAS_2^PAS fold^68-183^E:1.7e-38`PF01590.29^GAF^GAF domain^216-399^E:7.2e-33`PF00360.23^PHY^Phytochrome region^412-586^E:1e-56`PF00989.28^PAS^PAS fold^618-679^E:5.4e-12`PF13426.10^PAS_9^PAS domain^629-689^E:0.00057	.	.	.	.	GO:0000155^molecular_function^phosphorelay sensor kinase activity`GO:0009881^molecular_function^photoreceptor activity`GO:0042803^molecular_function^protein homodimerization activity`GO:0009584^biological_process^detection of visible light`GO:0017006^biological_process^protein-tetrapyrrole linkage`GO:0009585^biological_process^red, far-red light phototransduction`GO:0006355^biological_process^regulation of DNA-templated transcription	GO:0000155^molecular_function^phosphorelay sensor kinase activity`GO:0009881^molecular_function^photoreceptor activity`GO:0042803^molecular_function^protein homodimerization activity`GO:0009584^biological_process^detection of visible light`GO:0017006^biological_process^protein-tetrapyrrole linkage`GO:0009585^biological_process^red, far-red light phototransduction`GO:0006355^biological_process^regulation of DNA-templated transcription	GO:0006355^biological_process^regulation of DNA-templated transcription`GO:0005515^molecular_function^protein binding`GO:0009584^biological_process^detection of visible light	.	.
DN16352_c0_g1	TRINITY_DN16352_c0_g1_i6	E2DMZ9_BETVU^E2DMZ9_BETVU^Q:3233-1155,H:1-699^87.4%ID^E:0^RecName: Full=Phytochrome {ECO:0000256|PIRNR:PIRNR000084};^Eukaryota; Viridiplantae; Streptophyta; Embryophyta; Tracheophyta; Spermatophyta; Magnoliopsida; eudicotyledons; Gunneridae; Pentapetalae; Caryophyllales; Chenopodiaceae; Betoideae; Beta	.	TRINITY_DN16352_c0_g1_i6.p2	2-1129[-]	A0A803KWZ9_CHEQI^A0A803KWZ9_CHEQI^Q:5-376,H:683-1054^83.6%ID^E:2.31e-215^RecName: Full=Phytochrome {ECO:0000256|PIRNR:PIRNR000084};^Eukaryota; Viridiplantae; Streptophyta; Embryophyta; Tracheophyta; Spermatophyta; Magnoliopsida; eudicotyledons; Gunneridae; Pentapetalae; Caryophyllales; Chenopodiaceae; Chenopodioideae; Atripliceae; Chenopodium	KAJ8424092.1^KAJ8424092.1^Q:3233-1185,H:1-683^98.7%ID^E:0^.^.	KAJ8424092.1^KAJ8424092.1^Q:5-376,H:680-1051^96.8%ID^E:6.06e-245^.^.	KAJ8424092.1^KAJ8424092.1^Q:5-376,H:680-1051^96.8%ID^E:1.61e-243^.^.	PF13426.10^PAS_9^PAS domain^30-58^E:1700`PF00989.28^PAS^PAS fold^73-195^E:6.6e-24`PF13426.10^PAS_9^PAS domain^99-194^E:0.061`PF00512.28^HisKA^His Kinase A (phospho-acceptor) domain^220-273^E:3.8e-09`PF13426.10^PAS_9^PAS domain^247-273^E:11000`PF13426.10^PAS_9^PAS domain^307-323^E:4500	.	.	.	.	GO:0000155^molecular_function^phosphorelay sensor kinase activity`GO:0009881^molecular_function^photoreceptor activity`GO:0042803^molecular_function^protein homodimerization activity`GO:0009584^biological_process^detection of visible light`GO:0017006^biological_process^protein-tetrapyrrole linkage`GO:0009585^biological_process^red, far-red light phototransduction`GO:0006355^biological_process^regulation of DNA-templated transcription	GO:0000155^molecular_function^phosphorelay sensor kinase activity`GO:0009881^molecular_function^photoreceptor activity`GO:0042803^molecular_function^protein homodimerization activity`GO:0009584^biological_process^detection of visible light`GO:0017006^biological_process^protein-tetrapyrrole linkage`GO:0009585^biological_process^red, far-red light phototransduction`GO:0006355^biological_process^regulation of DNA-templated transcription	GO:0006355^biological_process^regulation of DNA-templated transcription`GO:0000155^molecular_function^phosphorelay sensor kinase activity`GO:0007165^biological_process^signal transduction	.	.
DN16352_c0_g1	TRINITY_DN16352_c0_g1_i7	A0A803KWZ9_CHEQI^A0A803KWZ9_CHEQI^Q:1665-364,H:687-1120^83.9%ID^E:2.3e-252^RecName: Full=Phytochrome {ECO:0000256|PIRNR:PIRNR000084};^Eukaryota; Viridiplantae; Streptophyta; Embryophyta; Tracheophyta; Spermatophyta; Magnoliopsida; eudicotyledons; Gunneridae; Pentapetalae; Caryophyllales; Chenopodiaceae; Chenopodioideae; Atripliceae; Chenopodium	.	TRINITY_DN16352_c0_g1_i7.p1	346-1665[-]	A0A803KWZ9_CHEQI^A0A803KWZ9_CHEQI^Q:1-434,H:687-1120^83.9%ID^E:2.65e-254^RecName: Full=Phytochrome {ECO:0000256|PIRNR:PIRNR000084};^Eukaryota; Viridiplantae; Streptophyta; Embryophyta; Tracheophyta; Spermatophyta; Magnoliopsida; eudicotyledons; Gunneridae; Pentapetalae; Caryophyllales; Chenopodiaceae; Chenopodioideae; Atripliceae; Chenopodium	KAJ8424092.1^KAJ8424092.1^Q:1665-349,H:684-1122^97.7%ID^E:1.9e-292^.^.	KAJ8424092.1^KAJ8424092.1^Q:1-439,H:684-1122^97.7%ID^E:2.86e-294^.^.	KAJ8424092.1^KAJ8424092.1^Q:1-439,H:684-1122^97.7%ID^E:7.6e-293^.^.	PF13426.10^PAS_9^PAS domain^25-50^E:2900`PF00989.28^PAS^PAS fold^65-187^E:9e-24`PF13426.10^PAS_9^PAS domain^91-186^E:0.082`PF00512.28^HisKA^His Kinase A (phospho-acceptor) domain^212-265^E:4.8e-09`PF13426.10^PAS_9^PAS domain^239-264^E:16000`PF13426.10^PAS_9^PAS domain^299-315^E:5600`PF02518.29^HATPase_c^Histidine kinase-, DNA gyrase B-, and HSP90-like ATPase^321-431^E:4.8e-14	.	.	.	.	GO:0000155^molecular_function^phosphorelay sensor kinase activity`GO:0009881^molecular_function^photoreceptor activity`GO:0042803^molecular_function^protein homodimerization activity`GO:0009584^biological_process^detection of visible light`GO:0017006^biological_process^protein-tetrapyrrole linkage`GO:0009585^biological_process^red, far-red light phototransduction`GO:0006355^biological_process^regulation of DNA-templated transcription	GO:0000155^molecular_function^phosphorelay sensor kinase activity`GO:0009881^molecular_function^photoreceptor activity`GO:0042803^molecular_function^protein homodimerization activity`GO:0009584^biological_process^detection of visible light`GO:0017006^biological_process^protein-tetrapyrrole linkage`GO:0009585^biological_process^red, far-red light phototransduction`GO:0006355^biological_process^regulation of DNA-templated transcription	GO:0006355^biological_process^regulation of DNA-templated transcription`GO:0000155^molecular_function^phosphorelay sensor kinase activity`GO:0007165^biological_process^signal transduction	.	.
DN16352_c1_g1	TRINITY_DN16352_c1_g1_i1	.	.	.	.	.	.	.	.	.	.	.	.	.	.	.	.	.	.
DN16352_c1_g1	TRINITY_DN16352_c1_g1_i2	.	.	.	.	.	.	.	.	.	.	.	.	.	.	.	.	.	.
DN16352_c2_g1	TRINITY_DN16352_c2_g1_i1	.	.	.	.	.	.	.	.	.	.	.	.	.	.	.	.	.	.
DN16352_c3_g1	TRINITY_DN16352_c3_g1_i1	.	.	TRINITY_DN16352_c3_g1_i1.p1	3-320[+]	.	.	.	.	.	.	.	.	.	.	.	.	.	.
DN16352_c4_g1	TRINITY_DN16352_c4_g1_i1	.	.	.	.	.	.	.	.	.	.	.	.	.	.	.	.	.	.
DN16352_c5_g1	TRINITY_DN16352_c5_g1_i1	.	.	.	.	.	.	.	.	.	.	.	.	.	.	.	.	.	.
DN16323_c0_g1	TRINITY_DN16323_c0_g1_i1	.	.	.	.	.	.	.	.	.	.	.	.	.	.	.	.	.	.
DN16336_c0_g1	TRINITY_DN16336_c0_g1_i1	A0A0K9QUL7_SPIOL^A0A0K9QUL7_SPIOL^Q:148-492,H:1-115^93.9%ID^E:1.21e-64^RecName: Full=Macrophage migration inhibitory factor homolog {ECO:0000256|Google:ProtNLM};^Eukaryota; Viridiplantae; Streptophyta; Embryophyta; Tracheophyta; Spermatophyta; Magnoliopsida; eudicotyledons; Gunneridae; Pentapetalae; Caryophyllales; Chenopodiaceae; Chenopodioideae; Anserineae; Spinacia	.	TRINITY_DN16336_c0_g1_i1.p1	148-495[+]	A0A0K9QUL7_SPIOL^A0A0K9QUL7_SPIOL^Q:1-115,H:1-115^93.9%ID^E:1.27e-70^RecName: Full=Macrophage migration inhibitory factor homolog {ECO:0000256|Google:ProtNLM};^Eukaryota; Viridiplantae; Streptophyta; Embryophyta; Tracheophyta; Spermatophyta; Magnoliopsida; eudicotyledons; Gunneridae; Pentapetalae; Caryophyllales; Chenopodiaceae; Chenopodioideae; Anserineae; Spinacia	XP_021846951.1^XP_021846951.1^Q:148-492,H:1-115^93.9%ID^E:1.13e-64^.^.	XP_021846951.1^XP_021846951.1^Q:1-115,H:1-115^93.9%ID^E:1.66e-70^.^.	XP_021846951.1^XP_021846951.1^Q:1-115,H:1-115^93.9%ID^E:4.41e-69^.^.	PF01187.21^MIF^Macrophage migration inhibitory factor (MIF)^2-115^E:1.8e-23	.	.	.	.	.	.	.	.	.
DN16336_c0_g1	TRINITY_DN16336_c0_g1_i3	A0A1S4DLS5_TOBAC^A0A1S4DLS5_TOBAC^Q:27-299,H:131-221^61.5%ID^E:7.44e-26^SubName: Full=Uncharacterized mitochondrial protein AtMg00810-like {ECO:0000313|RefSeq:XP_016514368.1};^Eukaryota; Viridiplantae; Streptophyta; Embryophyta; Tracheophyta; Spermatophyta; Magnoliopsida; eudicotyledons; Gunneridae; Pentapetalae; asterids; lamiids; Solanales; Solanaceae; Nicotianoideae; Nicotianeae; Nicotiana	.	TRINITY_DN16336_c0_g1_i3.p1	3-305[+]	A0A1S4DLS5_TOBAC^A0A1S4DLS5_TOBAC^Q:9-99,H:131-221^61.5%ID^E:4.98e-29^SubName: Full=Uncharacterized mitochondrial protein AtMg00810-like {ECO:0000313|RefSeq:XP_016514368.1};^Eukaryota; Viridiplantae; Streptophyta; Embryophyta; Tracheophyta; Spermatophyta; Magnoliopsida; eudicotyledons; Gunneridae; Pentapetalae; asterids; lamiids; Solanales; Solanaceae; Nicotianoideae; Nicotianeae; Nicotiana	XP_021849191.1^XP_021849191.1^Q:3-521,H:25-201^58.2%ID^E:4.2e-57^.^.	XP_021849191.1^XP_021849191.1^Q:1-99,H:25-123^61.6%ID^E:4.49e-31^.^.	XP_021849191.1^XP_021849191.1^Q:1-99,H:25-123^61.6%ID^E:1.19e-29^.^.	.	.	.	.	KEGG:nta:107831148	GO:0016020^cellular_component^membrane	GO:0016020^cellular_component^membrane	.	.	.
DN16336_c0_g1	TRINITY_DN16336_c0_g1_i5	A0A2N9H612_FAGSY^A0A2N9H612_FAGSY^Q:4654-5931,H:657-1055^35.9%ID^E:1.52e-49^RecName: Full=Integrase catalytic domain-containing protein {ECO:0000259|PROSITE:PS50994};^Eukaryota; Viridiplantae; Streptophyta; Embryophyta; Tracheophyta; Spermatophyta; Magnoliopsida; eudicotyledons; Gunneridae; Pentapetalae; rosids; fabids; Fagales; Fagaceae; Fagus	.	TRINITY_DN16336_c0_g1_i5.p1	2331-3098[+]	A0A1S4CLZ4_TOBAC^A0A1S4CLZ4_TOBAC^Q:78-228,H:110-260^43.7%ID^E:1.9e-28^SubName: Full=Uncharacterized protein LOC107820220 {ECO:0000313|RefSeq:XP_016501947.1, ECO:0000313|RefSeq:XP_016501948.1};^Eukaryota; Viridiplantae; Streptophyta; Embryophyta; Tracheophyta; Spermatophyta; Magnoliopsida; eudicotyledons; Gunneridae; Pentapetalae; asterids; lamiids; Solanales; Solanaceae; Nicotianoideae; Nicotianeae; Nicotiana	CAH9113924.1^CAH9113924.1^Q:3562-5877,H:216-957^36.1%ID^E:1.41e-108^.^.	CAH9140807.1^CAH9140807.1^Q:78-255,H:182-359^44.9%ID^E:6.46e-37^.^.	CAH9140807.1^CAH9140807.1^Q:78-255,H:182-359^44.9%ID^E:1.72e-35^.^.	PF14223.9^Retrotran_gag_2^gag-polypeptide of LTR copia-type^143-251^E:2.3e-10	.	.	.	KEGG:nta:107820220	GO:0003676^molecular_function^nucleic acid binding`GO:0015074^biological_process^DNA integration	.	.	.	.
DN16336_c0_g1	TRINITY_DN16336_c0_g1_i5	A0A2N9H612_FAGSY^A0A2N9H612_FAGSY^Q:4654-5931,H:657-1055^35.9%ID^E:1.52e-49^RecName: Full=Integrase catalytic domain-containing protein {ECO:0000259|PROSITE:PS50994};^Eukaryota; Viridiplantae; Streptophyta; Embryophyta; Tracheophyta; Spermatophyta; Magnoliopsida; eudicotyledons; Gunneridae; Pentapetalae; rosids; fabids; Fagales; Fagaceae; Fagus	.	TRINITY_DN16336_c0_g1_i5.p2	5302-6042[+]	A0A4Y1R6F5_PRUDU^A0A4Y1R6F5_PRUDU^Q:26-205,H:43-230^46.3%ID^E:7.21e-42^SubName: Full=Far-red impaired responsive family protein {ECO:0000313|EMBL:BBG99703.1};^Eukaryota; Viridiplantae; Streptophyta; Embryophyta; Tracheophyta; Spermatophyta; Magnoliopsida; eudicotyledons; Gunneridae; Pentapetalae; rosids; fabids; Rosales; Rosaceae; Amygdaloideae; Amygdaleae; Prunus	CAH9113924.1^CAH9113924.1^Q:3562-5877,H:216-957^36.1%ID^E:1.41e-108^.^.	CAH9096026.1^CAH9096026.1^Q:80-192,H:22-133^64.6%ID^E:3.78e-44^.^.	CAH9096026.1^CAH9096026.1^Q:80-192,H:22-133^64.6%ID^E:1e-42^.^.	PF07727.17^RVT_2^Reverse transcriptase (RNA-dependent DNA polymerase)^85-196^E:6.5e-28	.	.	.	.	GO:0003676^molecular_function^nucleic acid binding`GO:0015074^biological_process^DNA integration	.	.	.	.
DN16336_c0_g1	TRINITY_DN16336_c0_g1_i5	A0A2N9H612_FAGSY^A0A2N9H612_FAGSY^Q:4654-5931,H:657-1055^35.9%ID^E:1.52e-49^RecName: Full=Integrase catalytic domain-containing protein {ECO:0000259|PROSITE:PS50994};^Eukaryota; Viridiplantae; Streptophyta; Embryophyta; Tracheophyta; Spermatophyta; Magnoliopsida; eudicotyledons; Gunneridae; Pentapetalae; rosids; fabids; Fagales; Fagaceae; Fagus	.	TRINITY_DN16336_c0_g1_i5.p4	3676-3978[+]	.	CAH9113924.1^CAH9113924.1^Q:3562-5877,H:216-957^36.1%ID^E:1.41e-108^.^.	CAH9117368.1^CAH9117368.1^Q:1-97,H:1-106^36.8%ID^E:2.81e-07^.^.	CAH9117368.1^CAH9117368.1^Q:1-97,H:1-106^36.8%ID^E:7.47e-06^.^.	.	.	.	.	.	GO:0003676^molecular_function^nucleic acid binding`GO:0015074^biological_process^DNA integration	.	.	.	.
DN16336_c0_g1	TRINITY_DN16336_c0_g1_i5	A0A2N9H612_FAGSY^A0A2N9H612_FAGSY^Q:4654-5931,H:657-1055^35.9%ID^E:1.52e-49^RecName: Full=Integrase catalytic domain-containing protein {ECO:0000259|PROSITE:PS50994};^Eukaryota; Viridiplantae; Streptophyta; Embryophyta; Tracheophyta; Spermatophyta; Magnoliopsida; eudicotyledons; Gunneridae; Pentapetalae; rosids; fabids; Fagales; Fagaceae; Fagus	.	TRINITY_DN16336_c0_g1_i5.p5	179-478[+]	.	CAH9113924.1^CAH9113924.1^Q:3562-5877,H:216-957^36.1%ID^E:1.41e-108^.^.	.	.	.	.	.	.	.	GO:0003676^molecular_function^nucleic acid binding`GO:0015074^biological_process^DNA integration	.	.	.	.
DN16336_c0_g2	TRINITY_DN16336_c0_g2_i1	.	.	.	.	.	.	.	.	.	.	.	.	.	.	.	.	.	.
DN16336_c0_g3	TRINITY_DN16336_c0_g3_i2	A0A1U8B5W1_NELNU^A0A1U8B5W1_NELNU^Q:1114-1437,H:32-139^55.6%ID^E:1.24e-31^SubName: Full=Uncharacterized protein LOC104607608 {ECO:0000313|RefSeq:XP_010271575.1};^Eukaryota; Viridiplantae; Streptophyta; Embryophyta; Tracheophyta; Spermatophyta; Magnoliopsida; Proteales; Nelumbonaceae; Nelumbo	.	TRINITY_DN16336_c0_g3_i2.p1	1081-1437[+]	A0A1U8B5W1_NELNU^A0A1U8B5W1_NELNU^Q:12-119,H:32-139^55.6%ID^E:1.74e-35^SubName: Full=Uncharacterized protein LOC104607608 {ECO:0000313|RefSeq:XP_010271575.1};^Eukaryota; Viridiplantae; Streptophyta; Embryophyta; Tracheophyta; Spermatophyta; Magnoliopsida; Proteales; Nelumbonaceae; Nelumbo	XP_010271575.1^XP_010271575.1^Q:1114-1437,H:32-139^55.6%ID^E:1.62e-31^.^.	XP_010271575.1^XP_010271575.1^Q:12-119,H:32-139^55.6%ID^E:2.27e-35^.^.	XP_010271575.1^XP_010271575.1^Q:12-119,H:32-139^55.6%ID^E:6.03e-34^.^.	PF14244.9^Retrotran_gag_3^gag-polypeptide of LTR copia-type^22-68^E:1.8e-16	.	.	.	KEGG:nnu:104607608	.	.	.	.	.
DN16336_c0_g3	TRINITY_DN16336_c0_g3_i3	A0A1U8B5W1_NELNU^A0A1U8B5W1_NELNU^Q:853-1176,H:32-139^55.6%ID^E:3e-32^SubName: Full=Uncharacterized protein LOC104607608 {ECO:0000313|RefSeq:XP_010271575.1};^Eukaryota; Viridiplantae; Streptophyta; Embryophyta; Tracheophyta; Spermatophyta; Magnoliopsida; Proteales; Nelumbonaceae; Nelumbo	.	TRINITY_DN16336_c0_g3_i3.p1	820-1176[+]	A0A1U8B5W1_NELNU^A0A1U8B5W1_NELNU^Q:12-119,H:32-139^55.6%ID^E:1.74e-35^SubName: Full=Uncharacterized protein LOC104607608 {ECO:0000313|RefSeq:XP_010271575.1};^Eukaryota; Viridiplantae; Streptophyta; Embryophyta; Tracheophyta; Spermatophyta; Magnoliopsida; Proteales; Nelumbonaceae; Nelumbo	XP_010271575.1^XP_010271575.1^Q:853-1176,H:32-139^55.6%ID^E:3.93e-32^.^.	XP_010271575.1^XP_010271575.1^Q:12-119,H:32-139^55.6%ID^E:2.27e-35^.^.	XP_010271575.1^XP_010271575.1^Q:12-119,H:32-139^55.6%ID^E:6.03e-34^.^.	PF14244.9^Retrotran_gag_3^gag-polypeptide of LTR copia-type^22-68^E:1.8e-16	.	.	.	KEGG:nnu:104607608	.	.	.	.	.
DN16336_c0_g3	TRINITY_DN16336_c0_g3_i5	A0A1U8B5W1_NELNU^A0A1U8B5W1_NELNU^Q:309-632,H:32-139^55.6%ID^E:2.99e-34^SubName: Full=Uncharacterized protein LOC104607608 {ECO:0000313|RefSeq:XP_010271575.1};^Eukaryota; Viridiplantae; Streptophyta; Embryophyta; Tracheophyta; Spermatophyta; Magnoliopsida; Proteales; Nelumbonaceae; Nelumbo	.	TRINITY_DN16336_c0_g3_i5.p1	276-632[+]	A0A1U8B5W1_NELNU^A0A1U8B5W1_NELNU^Q:12-119,H:32-139^55.6%ID^E:1.74e-35^SubName: Full=Uncharacterized protein LOC104607608 {ECO:0000313|RefSeq:XP_010271575.1};^Eukaryota; Viridiplantae; Streptophyta; Embryophyta; Tracheophyta; Spermatophyta; Magnoliopsida; Proteales; Nelumbonaceae; Nelumbo	XP_010271575.1^XP_010271575.1^Q:309-632,H:32-139^55.6%ID^E:3.91e-34^.^.	XP_010271575.1^XP_010271575.1^Q:12-119,H:32-139^55.6%ID^E:2.27e-35^.^.	XP_010271575.1^XP_010271575.1^Q:12-119,H:32-139^55.6%ID^E:6.03e-34^.^.	PF14244.9^Retrotran_gag_3^gag-polypeptide of LTR copia-type^22-68^E:1.8e-16	.	.	.	KEGG:nnu:104607608	.	.	.	.	.
DN16336_c0_g3	TRINITY_DN16336_c0_g3_i6	A0A2U1MA65_ARTAN^A0A2U1MA65_ARTAN^Q:309-527,H:23-95^52.1%ID^E:3.78e-17^RecName: Full=Retrotransposon Copia-like N-terminal domain-containing protein {ECO:0000256|Google:ProtNLM};^Eukaryota; Viridiplantae; Streptophyta; Embryophyta; Tracheophyta; Spermatophyta; Magnoliopsida; eudicotyledons; Gunneridae; Pentapetalae; asterids; campanulids; Asterales; Asteraceae; Asteroideae; Anthemideae; Artemisiinae; Artemisia	.	TRINITY_DN16336_c0_g3_i6.p1	276-617[+]	A0A2U1MA65_ARTAN^A0A2U1MA65_ARTAN^Q:12-84,H:23-95^52.1%ID^E:3.38e-18^RecName: Full=Retrotransposon Copia-like N-terminal domain-containing protein {ECO:0000256|Google:ProtNLM};^Eukaryota; Viridiplantae; Streptophyta; Embryophyta; Tracheophyta; Spermatophyta; Magnoliopsida; eudicotyledons; Gunneridae; Pentapetalae; asterids; campanulids; Asterales; Asteraceae; Asteroideae; Anthemideae; Artemisiinae; Artemisia	GEV07024.1^GEV07024.1^Q:306-602,H:21-120^46.5%ID^E:2.7e-17^.^.	GEV07024.1^GEV07024.1^Q:11-109,H:21-120^46.5%ID^E:2.31e-18^.^.	GEV07024.1^GEV07024.1^Q:11-109,H:21-120^46.5%ID^E:6.14e-17^.^.	PF14244.9^Retrotran_gag_3^gag-polypeptide of LTR copia-type^22-68^E:1.6e-16	.	.	.	.	.	.	.	.	.
DN16336_c1_g1	TRINITY_DN16336_c1_g1_i1	.	.	.	.	.	.	.	.	.	.	.	.	.	.	.	.	.	.
DN16336_c2_g1	TRINITY_DN16336_c2_g1_i1	.	.	.	.	.	.	.	.	.	.	.	.	.	.	.	.	.	.
DN16294_c0_g1	TRINITY_DN16294_c0_g1_i1	.	.	.	.	.	.	.	.	.	.	.	.	.	.	.	.	.	.
DN16294_c0_g1	TRINITY_DN16294_c0_g1_i11	.	.	.	.	.	.	.	.	.	.	.	.	.	.	.	.	.	.
DN16294_c0_g1	TRINITY_DN16294_c0_g1_i2	.	.	.	.	.	KAJ8427972.1^KAJ8427972.1^Q:634-500,H:20-63^65.2%ID^E:2.08e-06^.^.	.	.	.	.	.	.	.	.	.	.	.	.
DN16294_c0_g1	TRINITY_DN16294_c0_g1_i3	.	.	.	.	.	KAJ8427972.1^KAJ8427972.1^Q:632-498,H:20-63^65.2%ID^E:3.52e-06^.^.	.	.	.	.	.	.	.	.	.	.	.	.
DN16294_c0_g1	TRINITY_DN16294_c0_g1_i4	.	.	.	.	.	KAJ8427972.1^KAJ8427972.1^Q:633-499,H:20-63^65.2%ID^E:2.08e-06^.^.	.	.	.	.	.	.	.	.	.	.	.	.
DN16294_c1_g1	TRINITY_DN16294_c1_g1_i1	A0A835JQ44_9ROSI^A0A835JQ44_9ROSI^Q:5-82,H:117-142^88.5%ID^E:8.67e-06^SubName: Full=Uncharacterized protein {ECO:0000313|EMBL:KAF9675375.1};^Eukaryota; Viridiplantae; Streptophyta; Embryophyta; Tracheophyta; Spermatophyta; Magnoliopsida; eudicotyledons; Gunneridae; Pentapetalae; rosids; fabids; Malpighiales; Salicaceae; Saliceae; Salix	.	.	.	.	KAJ0020407.1^KAJ0020407.1^Q:5-118,H:117-153^65.8%ID^E:4.17e-06^.^.	.	.	.	.	.	.	.	GO:0016020^cellular_component^membrane`GO:0046873^molecular_function^metal ion transmembrane transporter activity	.	.	.	.
DN16324_c0_g1	TRINITY_DN16324_c0_g1_i1	.	.	.	.	.	.	.	.	.	.	.	.	.	.	.	.	.	.
DN16324_c0_g1	TRINITY_DN16324_c0_g1_i2	.	.	TRINITY_DN16324_c0_g1_i2.p1	358-669[+]	.	.	.	.	.	.	.	.	.	.	.	.	.	.
DN16324_c1_g1	TRINITY_DN16324_c1_g1_i1	.	.	.	.	.	KAJ8436241.1^KAJ8436241.1^Q:1522-1397,H:73-114^85.7%ID^E:3.33e-10^.^.	.	.	.	.	.	.	.	.	.	.	.	.
DN16344_c0_g1	TRINITY_DN16344_c0_g1_i1	.	.	.	.	.	.	.	.	.	.	.	.	.	.	.	.	.	.
DN16344_c0_g1	TRINITY_DN16344_c0_g1_i2	.	.	.	.	.	.	.	.	.	.	.	.	.	.	.	.	.	.
DN16344_c0_g1	TRINITY_DN16344_c0_g1_i3	.	.	.	.	.	.	.	.	.	.	.	.	.	.	.	.	.	.
DN16281_c0_g1	TRINITY_DN16281_c0_g1_i1	A0A7C9A487_OPUST^A0A7C9A487_OPUST^Q:127-573,H:1-148^79.2%ID^E:2.95e-77^RecName: Full=Sinapine esterase {ECO:0000256|Google:ProtNLM};^Eukaryota; Viridiplantae; Streptophyta; Embryophyta; Tracheophyta; Spermatophyta; Magnoliopsida; eudicotyledons; Gunneridae; Pentapetalae; Caryophyllales; Cactineae; Cactaceae; Opuntioideae; Opuntia	.	TRINITY_DN16281_c0_g1_i1.p1	1-633[+]	A0A7C9A487_OPUST^A0A7C9A487_OPUST^Q:43-191,H:1-148^79.2%ID^E:1.62e-77^RecName: Full=Sinapine esterase {ECO:0000256|Google:ProtNLM};^Eukaryota; Viridiplantae; Streptophyta; Embryophyta; Tracheophyta; Spermatophyta; Magnoliopsida; eudicotyledons; Gunneridae; Pentapetalae; Caryophyllales; Cactineae; Cactaceae; Opuntioideae; Opuntia	KAJ8427642.1^KAJ8427642.1^Q:187-597,H:23-156^73%ID^E:3.86e-61^.^.	KAJ8427642.1^KAJ8427642.1^Q:63-199,H:23-156^73%ID^E:2.16e-61^.^.	KAJ8427642.1^KAJ8427642.1^Q:63-199,H:23-156^73%ID^E:5.75e-60^.^.	PF00657.25^Lipase_GDSL^GDSL-like Lipase/Acylhydrolase^77-160^E:9e-11	.	.	.	.	GO:0016788^molecular_function^hydrolase activity, acting on ester bonds	GO:0016788^molecular_function^hydrolase activity, acting on ester bonds	GO:0016788^molecular_function^hydrolase activity, acting on ester bonds	.	.
DN16281_c0_g1	TRINITY_DN16281_c0_g1_i10	A0A7C9A487_OPUST^A0A7C9A487_OPUST^Q:127-573,H:1-148^79.2%ID^E:7.95e-75^RecName: Full=Sinapine esterase {ECO:0000256|Google:ProtNLM};^Eukaryota; Viridiplantae; Streptophyta; Embryophyta; Tracheophyta; Spermatophyta; Magnoliopsida; eudicotyledons; Gunneridae; Pentapetalae; Caryophyllales; Cactineae; Cactaceae; Opuntioideae; Opuntia	.	TRINITY_DN16281_c0_g1_i10.p1	127-978[+]	A0A7C9A487_OPUST^A0A7C9A487_OPUST^Q:1-149,H:1-148^79.2%ID^E:3.24e-76^RecName: Full=Sinapine esterase {ECO:0000256|Google:ProtNLM};^Eukaryota; Viridiplantae; Streptophyta; Embryophyta; Tracheophyta; Spermatophyta; Magnoliopsida; eudicotyledons; Gunneridae; Pentapetalae; Caryophyllales; Cactineae; Cactaceae; Opuntioideae; Opuntia	KAJ8427642.1^KAJ8427642.1^Q:187-852,H:23-365^46%ID^E:1.68e-87^.^.	KAJ8427642.1^KAJ8427642.1^Q:21-242,H:23-365^46%ID^E:2.73e-89^.^.	KAJ8427642.1^KAJ8427642.1^Q:21-242,H:23-365^46%ID^E:7.27e-88^.^.	PF00657.25^Lipase_GDSL^GDSL-like Lipase/Acylhydrolase^35-118^E:1.6e-10`PF00657.25^Lipase_GDSL^GDSL-like Lipase/Acylhydrolase^183-235^E:1.8e-05	sigP:type:complete^len:326^(+),score=38.47	.	.	.	GO:0016788^molecular_function^hydrolase activity, acting on ester bonds	GO:0016788^molecular_function^hydrolase activity, acting on ester bonds	GO:0016788^molecular_function^hydrolase activity, acting on ester bonds	.	.
DN16281_c0_g1	TRINITY_DN16281_c0_g1_i11	A0A7C9A487_OPUST^A0A7C9A487_OPUST^Q:127-573,H:1-148^79.2%ID^E:3.16e-75^RecName: Full=Sinapine esterase {ECO:0000256|Google:ProtNLM};^Eukaryota; Viridiplantae; Streptophyta; Embryophyta; Tracheophyta; Spermatophyta; Magnoliopsida; eudicotyledons; Gunneridae; Pentapetalae; Caryophyllales; Cactineae; Cactaceae; Opuntioideae; Opuntia	.	TRINITY_DN16281_c0_g1_i11.p1	1-795[+]	A0A7C9A487_OPUST^A0A7C9A487_OPUST^Q:43-191,H:1-148^79.2%ID^E:8.26e-77^RecName: Full=Sinapine esterase {ECO:0000256|Google:ProtNLM};^Eukaryota; Viridiplantae; Streptophyta; Embryophyta; Tracheophyta; Spermatophyta; Magnoliopsida; eudicotyledons; Gunneridae; Pentapetalae; Caryophyllales; Cactineae; Cactaceae; Opuntioideae; Opuntia	KAJ8427642.1^KAJ8427642.1^Q:187-747,H:23-206^70.6%ID^E:1.27e-84^.^.	KAJ8427642.1^KAJ8427642.1^Q:63-249,H:23-206^70.6%ID^E:4.05e-86^.^.	KAJ8427642.1^KAJ8427642.1^Q:63-249,H:23-206^70.6%ID^E:1.08e-84^.^.	PF00657.25^Lipase_GDSL^GDSL-like Lipase/Acylhydrolase^77-246^E:5e-14	.	.	.	.	GO:0016788^molecular_function^hydrolase activity, acting on ester bonds	GO:0016788^molecular_function^hydrolase activity, acting on ester bonds	GO:0016788^molecular_function^hydrolase activity, acting on ester bonds	.	.
DN16281_c0_g1	TRINITY_DN16281_c0_g1_i2	A0A7C9DN84_OPUST^A0A7C9DN84_OPUST^Q:271-1023,H:2-249^70.5%ID^E:4.83e-126^SubName: Full=Sinapine esterase {ECO:0000313|EMBL:MBA4642824.1};^Eukaryota; Viridiplantae; Streptophyta; Embryophyta; Tracheophyta; Spermatophyta; Magnoliopsida; eudicotyledons; Gunneridae; Pentapetalae; Caryophyllales; Cactineae; Cactaceae; Opuntioideae; Opuntia	.	TRINITY_DN16281_c0_g1_i2.p1	127-1047[+]	A0A7C9DN84_OPUST^A0A7C9DN84_OPUST^Q:49-299,H:2-249^70.5%ID^E:2.15e-128^SubName: Full=Sinapine esterase {ECO:0000313|EMBL:MBA4642824.1};^Eukaryota; Viridiplantae; Streptophyta; Embryophyta; Tracheophyta; Spermatophyta; Magnoliopsida; eudicotyledons; Gunneridae; Pentapetalae; Caryophyllales; Cactineae; Cactaceae; Opuntioideae; Opuntia	KAJ8427642.1^KAJ8427642.1^Q:187-1023,H:23-298^70.3%ID^E:8.71e-139^.^.	KAJ8427642.1^KAJ8427642.1^Q:21-299,H:23-298^70.3%ID^E:4.92e-141^.^.	KAJ8427642.1^KAJ8427642.1^Q:21-299,H:23-298^70.3%ID^E:1.31e-139^.^.	PF00657.25^Lipase_GDSL^GDSL-like Lipase/Acylhydrolase^35-286^E:2.2e-23	sigP:type:complete^len:349^(+),score=45.62	.	.	.	GO:0050285^molecular_function^sinapine esterase activity	GO:0050285^molecular_function^sinapine esterase activity	GO:0016788^molecular_function^hydrolase activity, acting on ester bonds	.	.
DN16281_c0_g1	TRINITY_DN16281_c0_g1_i3	A0A7C9CY55_OPUST^A0A7C9CY55_OPUST^Q:644-1216,H:20-210^69.1%ID^E:1.48e-94^SubName: Full=Sinapine esterase {ECO:0000313|EMBL:MBA4629401.1};^Eukaryota; Viridiplantae; Streptophyta; Embryophyta; Tracheophyta; Spermatophyta; Magnoliopsida; eudicotyledons; Gunneridae; Pentapetalae; Caryophyllales; Cactineae; Cactaceae; Opuntioideae; Opuntia	.	TRINITY_DN16281_c0_g1_i3.p2	1-660[+]	A0A7C9A487_OPUST^A0A7C9A487_OPUST^Q:43-191,H:1-148^79.2%ID^E:1.6e-77^RecName: Full=Sinapine esterase {ECO:0000256|Google:ProtNLM};^Eukaryota; Viridiplantae; Streptophyta; Embryophyta; Tracheophyta; Spermatophyta; Magnoliopsida; eudicotyledons; Gunneridae; Pentapetalae; Caryophyllales; Cactineae; Cactaceae; Opuntioideae; Opuntia	KAJ8425154.1^KAJ8425154.1^Q:647-1024,H:146-271^96.8%ID^E:4.46e-78^.^.	KAJ8427642.1^KAJ8427642.1^Q:63-219,H:23-176^72.6%ID^E:1.62e-72^.^.	KAJ8427642.1^KAJ8427642.1^Q:63-219,H:23-176^72.6%ID^E:4.3e-71^.^.	PF00657.25^Lipase_GDSL^GDSL-like Lipase/Acylhydrolase^77-160^E:9e-11	.	.	.	.	GO:0050285^molecular_function^sinapine esterase activity	GO:0016788^molecular_function^hydrolase activity, acting on ester bonds	GO:0016788^molecular_function^hydrolase activity, acting on ester bonds	.	.
DN16281_c0_g1	TRINITY_DN16281_c0_g1_i4	A0A7C9A487_OPUST^A0A7C9A487_OPUST^Q:127-573,H:1-148^79.2%ID^E:2.11e-74^RecName: Full=Sinapine esterase {ECO:0000256|Google:ProtNLM};^Eukaryota; Viridiplantae; Streptophyta; Embryophyta; Tracheophyta; Spermatophyta; Magnoliopsida; eudicotyledons; Gunneridae; Pentapetalae; Caryophyllales; Cactineae; Cactaceae; Opuntioideae; Opuntia	.	TRINITY_DN16281_c0_g1_i4.p1	127-873[+]	A0A7C9A487_OPUST^A0A7C9A487_OPUST^Q:1-149,H:1-148^79.2%ID^E:9.36e-77^RecName: Full=Sinapine esterase {ECO:0000256|Google:ProtNLM};^Eukaryota; Viridiplantae; Streptophyta; Embryophyta; Tracheophyta; Spermatophyta; Magnoliopsida; eudicotyledons; Gunneridae; Pentapetalae; Caryophyllales; Cactineae; Cactaceae; Opuntioideae; Opuntia	KAJ8427642.1^KAJ8427642.1^Q:187-747,H:23-206^70.6%ID^E:1.34e-83^.^.	KAJ8427642.1^KAJ8427642.1^Q:21-207,H:23-206^70.6%ID^E:2.24e-86^.^.	KAJ8427642.1^KAJ8427642.1^Q:21-207,H:23-206^70.6%ID^E:5.96e-85^.^.	PF00657.25^Lipase_GDSL^GDSL-like Lipase/Acylhydrolase^35-215^E:4.6e-15	sigP:type:complete^len:291^(+),score=35.68	.	.	.	GO:0016788^molecular_function^hydrolase activity, acting on ester bonds	GO:0016788^molecular_function^hydrolase activity, acting on ester bonds	GO:0016788^molecular_function^hydrolase activity, acting on ester bonds	.	.
DN16281_c0_g1	TRINITY_DN16281_c0_g1_i5	A0A7C9A105_OPUST^A0A7C9A105_OPUST^Q:7-357,H:2-108^70.9%ID^E:1.76e-47^RecName: Full=Triacylglycerol lipase {ECO:0000256|Google:ProtNLM};^Eukaryota; Viridiplantae; Streptophyta; Embryophyta; Tracheophyta; Spermatophyta; Magnoliopsida; eudicotyledons; Gunneridae; Pentapetalae; Caryophyllales; Cactineae; Cactaceae; Opuntioideae; Opuntia	.	TRINITY_DN16281_c0_g1_i5.p1	1-441[+]	A0A7C9A105_OPUST^A0A7C9A105_OPUST^Q:3-119,H:2-108^70.9%ID^E:5.29e-49^RecName: Full=Triacylglycerol lipase {ECO:0000256|Google:ProtNLM};^Eukaryota; Viridiplantae; Streptophyta; Embryophyta; Tracheophyta; Spermatophyta; Magnoliopsida; eudicotyledons; Gunneridae; Pentapetalae; Caryophyllales; Cactineae; Cactaceae; Opuntioideae; Opuntia	KAJ8427641.1^KAJ8427641.1^Q:130-399,H:5-93^58.2%ID^E:5.38e-25^.^.	KAJ8427641.1^KAJ8427641.1^Q:44-133,H:5-93^58.2%ID^E:3.49e-26^.^.	KAJ8427641.1^KAJ8427641.1^Q:44-133,H:5-93^58.2%ID^E:9.29e-25^.^.	.	.	.	.	.	.	.	.	.	.
DN16281_c0_g1	TRINITY_DN16281_c0_g1_i7	A0A7C9DN84_OPUST^A0A7C9DN84_OPUST^Q:271-1224,H:2-316^69.2%ID^E:1.08e-162^SubName: Full=Sinapine esterase {ECO:0000313|EMBL:MBA4642824.1};^Eukaryota; Viridiplantae; Streptophyta; Embryophyta; Tracheophyta; Spermatophyta; Magnoliopsida; eudicotyledons; Gunneridae; Pentapetalae; Caryophyllales; Cactineae; Cactaceae; Opuntioideae; Opuntia	.	TRINITY_DN16281_c0_g1_i7.p1	127-1350[+]	A0A7C9DN84_OPUST^A0A7C9DN84_OPUST^Q:49-366,H:2-316^69.2%ID^E:1.4e-164^SubName: Full=Sinapine esterase {ECO:0000313|EMBL:MBA4642824.1};^Eukaryota; Viridiplantae; Streptophyta; Embryophyta; Tracheophyta; Spermatophyta; Magnoliopsida; eudicotyledons; Gunneridae; Pentapetalae; Caryophyllales; Cactineae; Cactaceae; Opuntioideae; Opuntia	KAJ8427642.1^KAJ8427642.1^Q:187-1224,H:23-365^69.9%ID^E:6.01e-177^.^.	KAJ8427642.1^KAJ8427642.1^Q:21-366,H:23-365^69.9%ID^E:7.23e-179^.^.	KAJ8427642.1^KAJ8427642.1^Q:21-366,H:23-365^69.9%ID^E:1.92e-177^.^.	PF00657.25^Lipase_GDSL^GDSL-like Lipase/Acylhydrolase^35-358^E:5.7e-33	sigP:type:complete^len:450^(+),score=52.55	.	.	.	GO:0050285^molecular_function^sinapine esterase activity	GO:0050285^molecular_function^sinapine esterase activity	GO:0016788^molecular_function^hydrolase activity, acting on ester bonds	.	.
DN16281_c0_g1	TRINITY_DN16281_c0_g1_i8	A0A7C9A3M5_OPUST^A0A7C9A3M5_OPUST^Q:244-558,H:1-102^70.5%ID^E:1.42e-43^RecName: Full=Sinapine esterase {ECO:0000256|Google:ProtNLM};^Eukaryota; Viridiplantae; Streptophyta; Embryophyta; Tracheophyta; Spermatophyta; Magnoliopsida; eudicotyledons; Gunneridae; Pentapetalae; Caryophyllales; Cactineae; Cactaceae; Opuntioideae; Opuntia	.	.	.	.	KAJ8427642.1^KAJ8427642.1^Q:244-447,H:298-365^69.1%ID^E:1.95e-24^.^.	.	.	.	.	.	.	.	GO:0016788^molecular_function^hydrolase activity, acting on ester bonds	.	.	.	.
DN16281_c0_g1	TRINITY_DN16281_c0_g1_i9	A0A7C9CY55_OPUST^A0A7C9CY55_OPUST^Q:836-1111,H:22-113^79.3%ID^E:4.12e-46^SubName: Full=Sinapine esterase {ECO:0000313|EMBL:MBA4629401.1};^Eukaryota; Viridiplantae; Streptophyta; Embryophyta; Tracheophyta; Spermatophyta; Magnoliopsida; eudicotyledons; Gunneridae; Pentapetalae; Caryophyllales; Cactineae; Cactaceae; Opuntioideae; Opuntia	.	.	.	.	KAJ8425154.1^KAJ8425154.1^Q:836-1111,H:147-238^96.7%ID^E:2.12e-51^.^.	.	.	.	.	.	.	.	GO:0050285^molecular_function^sinapine esterase activity	.	.	.	.
DN16281_c1_g1	TRINITY_DN16281_c1_g1_i1	.	.	.	.	.	.	.	.	.	.	.	.	.	.	.	.	.	.
DN16333_c0_g1	TRINITY_DN16333_c0_g1_i1	.	.	.	.	.	.	.	.	.	.	.	.	.	.	.	.	.	.
DN16333_c0_g2	TRINITY_DN16333_c0_g2_i1	.	.	.	.	.	.	.	.	.	.	.	.	.	.	.	.	.	.
DN16333_c1_g1	TRINITY_DN16333_c1_g1_i1	A0A7C9DU78_OPUST^A0A7C9DU78_OPUST^Q:81-215,H:82-126^57.8%ID^E:4.16e-09^RecName: Full=Reverse transcriptase Ty1/copia-type domain-containing protein {ECO:0000256|Google:ProtNLM};^Eukaryota; Viridiplantae; Streptophyta; Embryophyta; Tracheophyta; Spermatophyta; Magnoliopsida; eudicotyledons; Gunneridae; Pentapetalae; Caryophyllales; Cactineae; Cactaceae; Opuntioideae; Opuntia	.	.	.	.	GEW06192.1^GEW06192.1^Q:81-257,H:98-156^50.8%ID^E:7.37e-09^.^.	.	.	.	.	.	.	.	.	.	.	.	.
DN16333_c1_g2	TRINITY_DN16333_c1_g2_i1	.	.	.	.	.	.	.	.	.	.	.	.	.	.	.	.	.	.
DN16333_c1_g3	TRINITY_DN16333_c1_g3_i1	.	.	.	.	.	KAJ8436885.1^KAJ8436885.1^Q:451-353,H:153-185^90.9%ID^E:1.07e-10^.^.	.	.	.	.	.	.	.	.	.	.	.	.
DN16333_c1_g3	TRINITY_DN16333_c1_g3_i2	.	.	.	.	.	KAJ8436885.1^KAJ8436885.1^Q:451-353,H:153-185^90.9%ID^E:4.36e-11^.^.	.	.	.	.	.	.	.	.	.	.	.	.
DN16333_c1_g3	TRINITY_DN16333_c1_g3_i3	.	.	.	.	.	.	.	.	.	.	.	.	.	.	.	.	.	.
DN16333_c1_g4	TRINITY_DN16333_c1_g4_i1	.	.	.	.	.	.	.	.	.	.	.	.	.	.	.	.	.	.
DN16333_c1_g5	TRINITY_DN16333_c1_g5_i1	A0A7C9EGR1_OPUST^A0A7C9EGR1_OPUST^Q:48-149,H:68-101^64.7%ID^E:5.31e-07^SubName: Full=Uncharacterized protein {ECO:0000313|EMBL:MBA4667620.1};^Eukaryota; Viridiplantae; Streptophyta; Embryophyta; Tracheophyta; Spermatophyta; Magnoliopsida; eudicotyledons; Gunneridae; Pentapetalae; Caryophyllales; Cactineae; Cactaceae; Opuntioideae; Opuntia	.	.	.	.	.	.	.	.	.	.	.	.	GO:0016020^cellular_component^membrane	.	.	.	.
DN16333_c2_g1	TRINITY_DN16333_c2_g1_i1	.	.	.	.	.	.	.	.	.	.	.	.	.	.	.	.	.	.
DN16333_c3_g1	TRINITY_DN16333_c3_g1_i1	.	.	.	.	.	.	.	.	.	.	.	.	.	.	.	.	.	.
DN16333_c3_g2	TRINITY_DN16333_c3_g2_i1	.	.	.	.	.	.	.	.	.	.	.	.	.	.	.	.	.	.
DN16333_c4_g1	TRINITY_DN16333_c4_g1_i1	.	.	.	.	.	.	.	.	.	.	.	.	.	.	.	.	.	.
DN16333_c4_g1	TRINITY_DN16333_c4_g1_i2	.	.	TRINITY_DN16333_c4_g1_i2.p1	167-481[+]	.	.	.	.	.	.	.	.	.	.	.	.	.	.
DN16333_c5_g1	TRINITY_DN16333_c5_g1_i1	.	.	.	.	.	.	.	.	.	.	.	.	.	.	.	.	.	.
DN16333_c6_g1	TRINITY_DN16333_c6_g1_i1	.	.	.	.	.	.	.	.	.	.	.	.	.	.	.	.	.	.
DN16280_c0_g1	TRINITY_DN16280_c0_g1_i1	A0A7C9AKM4_OPUST^A0A7C9AKM4_OPUST^Q:1311-463,H:1-281^90.1%ID^E:8.16e-171^SubName: Full=Protein-serine/threonine phosphatase {ECO:0000313|EMBL:MBA4668035.1};^Eukaryota; Viridiplantae; Streptophyta; Embryophyta; Tracheophyta; Spermatophyta; Magnoliopsida; eudicotyledons; Gunneridae; Pentapetalae; Caryophyllales; Cactineae; Cactaceae; Opuntioideae; Opuntia	.	TRINITY_DN16280_c0_g1_i1.p1	430-1311[-]	A0A7C9AKM4_OPUST^A0A7C9AKM4_OPUST^Q:1-283,H:1-281^90.1%ID^E:1.76e-174^SubName: Full=Protein-serine/threonine phosphatase {ECO:0000313|EMBL:MBA4668035.1};^Eukaryota; Viridiplantae; Streptophyta; Embryophyta; Tracheophyta; Spermatophyta; Magnoliopsida; eudicotyledons; Gunneridae; Pentapetalae; Caryophyllales; Cactineae; Cactaceae; Opuntioideae; Opuntia	XP_057544796.1^XP_057544796.1^Q:1311-478,H:1-278^68.7%ID^E:5.99e-124^.^.	XP_057544796.1^XP_057544796.1^Q:1-278,H:1-278^68.7%ID^E:2.14e-127^.^.	XP_057544796.1^XP_057544796.1^Q:1-278,H:1-278^68.7%ID^E:5.7e-126^.^.	PF03031.21^NIF^NLI interacting factor-like phosphatase^113-274^E:1.9e-50	.	.	.	.	GO:0005634^cellular_component^nucleus`GO:0017018^molecular_function^myosin phosphatase activity	GO:0005634^cellular_component^nucleus`GO:0017018^molecular_function^myosin phosphatase activity	.	.	.
DN16299_c0_g1	TRINITY_DN16299_c0_g1_i2	.	.	.	.	.	.	.	.	.	.	.	.	.	.	.	.	.	.
DN16279_c0_g1	TRINITY_DN16279_c0_g1_i2	.	.	.	.	.	.	.	.	.	.	.	.	.	.	.	.	.	.
DN16279_c0_g1	TRINITY_DN16279_c0_g1_i3	.	.	.	.	.	.	.	.	.	.	.	.	.	.	.	.	.	.
DN16279_c0_g2	TRINITY_DN16279_c0_g2_i2	.	.	.	.	.	.	.	.	.	.	.	.	.	.	.	.	.	.
DN16279_c0_g2	TRINITY_DN16279_c0_g2_i3	.	.	TRINITY_DN16279_c0_g2_i3.p1	22-357[-]	.	.	.	.	.	.	.	.	.	.	.	.	.	.
DN16259_c0_g1	TRINITY_DN16259_c0_g1_i1	A0A7C9CBA3_OPUST^A0A7C9CBA3_OPUST^Q:276-40,H:46-125^53%ID^E:8.56e-08^SubName: Full=Uncharacterized protein {ECO:0000313|EMBL:MBA4614642.1};^Eukaryota; Viridiplantae; Streptophyta; Embryophyta; Tracheophyta; Spermatophyta; Magnoliopsida; eudicotyledons; Gunneridae; Pentapetalae; Caryophyllales; Cactineae; Cactaceae; Opuntioideae; Opuntia	.	.	.	.	.	.	.	.	.	.	.	.	.	.	.	.	.
DN16259_c1_g1	TRINITY_DN16259_c1_g1_i1	.	.	TRINITY_DN16259_c1_g1_i1.p1	295-618[-]	.	KAJ8448751.1^KAJ8448751.1^Q:89-3,H:311-339^96.6%ID^E:4e-06^.^.	.	.	.	.	.	.	.	.	.	.	.	.
DN16259_c2_g1	TRINITY_DN16259_c2_g1_i1	.	.	.	.	.	.	.	.	.	.	.	.	.	.	.	.	.	.
DN16319_c0_g1	TRINITY_DN16319_c0_g1_i10	A0A803MM11_CHEQI^A0A803MM11_CHEQI^Q:2839-401,H:4-791^63.2%ID^E:0^SubName: Full=Uncharacterized protein {ECO:0000313|EnsemblPlants:AUR62031973-RA:cds};^Eukaryota; Viridiplantae; Streptophyta; Embryophyta; Tracheophyta; Spermatophyta; Magnoliopsida; eudicotyledons; Gunneridae; Pentapetalae; Caryophyllales; Chenopodiaceae; Chenopodioideae; Atripliceae; Chenopodium	.	TRINITY_DN16319_c0_g1_i10.p1	398-2860[-]	A0A803MM11_CHEQI^A0A803MM11_CHEQI^Q:8-820,H:4-791^63.2%ID^E:0^SubName: Full=Uncharacterized protein {ECO:0000313|EnsemblPlants:AUR62031973-RA:cds};^Eukaryota; Viridiplantae; Streptophyta; Embryophyta; Tracheophyta; Spermatophyta; Magnoliopsida; eudicotyledons; Gunneridae; Pentapetalae; Caryophyllales; Chenopodiaceae; Chenopodioideae; Atripliceae; Chenopodium	KAJ8446133.1^KAJ8446133.1^Q:2803-401,H:1-789^92.6%ID^E:0^.^.	KAJ8446133.1^KAJ8446133.1^Q:20-820,H:1-789^92.6%ID^E:0^.^.	KAJ8446133.1^KAJ8446133.1^Q:20-820,H:1-789^92.6%ID^E:0^.^.	PF01453.27^B_lectin^D-mannose binding lectin^76-180^E:7.1e-35`PF00954.23^S_locus_glycop^S-locus glycoprotein domain^214-322^E:6.9e-26`PF08276.14^PAN_2^PAN-like domain^343-412^E:1.2e-18`PF07714.20^PK_Tyr_Ser-Thr^Protein tyrosine and serine/threonine kinase^507-769^E:2.4e-48`PF00069.28^Pkinase^Protein kinase domain^507-768^E:4.4e-46	sigP:type:complete^len:821^(-),score=137.14	.	.	.	GO:0016020^cellular_component^membrane`GO:0005524^molecular_function^ATP binding`GO:0004674^molecular_function^protein serine/threonine kinase activity`GO:0006468^biological_process^protein phosphorylation`GO:0048544^biological_process^recognition of pollen	GO:0016020^cellular_component^membrane`GO:0005524^molecular_function^ATP binding`GO:0004674^molecular_function^protein serine/threonine kinase activity`GO:0006468^biological_process^protein phosphorylation`GO:0048544^biological_process^recognition of pollen	GO:0048544^biological_process^recognition of pollen`GO:0004672^molecular_function^protein kinase activity`GO:0006468^biological_process^protein phosphorylation`GO:0005524^molecular_function^ATP binding	.	.
DN16319_c0_g1	TRINITY_DN16319_c0_g1_i13	A0A803MM11_CHEQI^A0A803MM11_CHEQI^Q:2779-401,H:25-791^64%ID^E:0^SubName: Full=Uncharacterized protein {ECO:0000313|EnsemblPlants:AUR62031973-RA:cds};^Eukaryota; Viridiplantae; Streptophyta; Embryophyta; Tracheophyta; Spermatophyta; Magnoliopsida; eudicotyledons; Gunneridae; Pentapetalae; Caryophyllales; Chenopodiaceae; Chenopodioideae; Atripliceae; Chenopodium	.	TRINITY_DN16319_c0_g1_i13.p1	398-2374[-]	A0A803MM11_CHEQI^A0A803MM11_CHEQI^Q:1-658,H:161-791^63.7%ID^E:3.69e-286^SubName: Full=Uncharacterized protein {ECO:0000313|EnsemblPlants:AUR62031973-RA:cds};^Eukaryota; Viridiplantae; Streptophyta; Embryophyta; Tracheophyta; Spermatophyta; Magnoliopsida; eudicotyledons; Gunneridae; Pentapetalae; Caryophyllales; Chenopodiaceae; Chenopodioideae; Atripliceae; Chenopodium	KAJ8446133.1^KAJ8446133.1^Q:2788-401,H:6-789^92.3%ID^E:0^.^.	KAJ8446133.1^KAJ8446133.1^Q:1-658,H:144-789^91.6%ID^E:0^.^.	KAJ8446133.1^KAJ8446133.1^Q:1-658,H:144-789^91.6%ID^E:0^.^.	PF00954.23^S_locus_glycop^S-locus glycoprotein domain^52-160^E:5e-26`PF08276.14^PAN_2^PAN-like domain^181-250^E:9.1e-19`PF07714.20^PK_Tyr_Ser-Thr^Protein tyrosine and serine/threonine kinase^345-607^E:1.5e-48`PF00069.28^Pkinase^Protein kinase domain^345-606^E:2.8e-46	.	.	.	.	GO:0016020^cellular_component^membrane`GO:0005524^molecular_function^ATP binding`GO:0004674^molecular_function^protein serine/threonine kinase activity`GO:0006468^biological_process^protein phosphorylation`GO:0048544^biological_process^recognition of pollen	GO:0016020^cellular_component^membrane`GO:0005524^molecular_function^ATP binding`GO:0004674^molecular_function^protein serine/threonine kinase activity`GO:0006468^biological_process^protein phosphorylation`GO:0048544^biological_process^recognition of pollen	GO:0048544^biological_process^recognition of pollen`GO:0004672^molecular_function^protein kinase activity`GO:0006468^biological_process^protein phosphorylation`GO:0005524^molecular_function^ATP binding	.	.
DN16319_c0_g1	TRINITY_DN16319_c0_g1_i15	A0A7C9AZ15_OPUST^A0A7C9AZ15_OPUST^Q:1159-695,H:71-201^67.1%ID^E:8.3e-62^RecName: Full=Protein kinase domain-containing protein {ECO:0000259|PROSITE:PS50011};^Eukaryota; Viridiplantae; Streptophyta; Embryophyta; Tracheophyta; Spermatophyta; Magnoliopsida; eudicotyledons; Gunneridae; Pentapetalae; Caryophyllales; Cactineae; Cactaceae; Opuntioideae; Opuntia	.	.	.	.	KAJ8446136.1^KAJ8446136.1^Q:1159-695,H:589-719^80.6%ID^E:1.25e-68^.^.	.	.	.	.	.	.	.	GO:0005524^molecular_function^ATP binding`GO:0004672^molecular_function^protein kinase activity`GO:0006468^biological_process^protein phosphorylation	.	.	.	.
DN16319_c0_g1	TRINITY_DN16319_c0_g1_i2	A0A803MM11_CHEQI^A0A803MM11_CHEQI^Q:2779-401,H:25-791^64%ID^E:0^SubName: Full=Uncharacterized protein {ECO:0000313|EnsemblPlants:AUR62031973-RA:cds};^Eukaryota; Viridiplantae; Streptophyta; Embryophyta; Tracheophyta; Spermatophyta; Magnoliopsida; eudicotyledons; Gunneridae; Pentapetalae; Caryophyllales; Chenopodiaceae; Chenopodioideae; Atripliceae; Chenopodium	.	TRINITY_DN16319_c0_g1_i2.p1	398-2374[-]	A0A803MM11_CHEQI^A0A803MM11_CHEQI^Q:1-658,H:161-791^63.7%ID^E:3.69e-286^SubName: Full=Uncharacterized protein {ECO:0000313|EnsemblPlants:AUR62031973-RA:cds};^Eukaryota; Viridiplantae; Streptophyta; Embryophyta; Tracheophyta; Spermatophyta; Magnoliopsida; eudicotyledons; Gunneridae; Pentapetalae; Caryophyllales; Chenopodiaceae; Chenopodioideae; Atripliceae; Chenopodium	KAJ8446133.1^KAJ8446133.1^Q:2788-401,H:6-789^92.3%ID^E:0^.^.	KAJ8446133.1^KAJ8446133.1^Q:1-658,H:144-789^91.6%ID^E:0^.^.	KAJ8446133.1^KAJ8446133.1^Q:1-658,H:144-789^91.6%ID^E:0^.^.	PF00954.23^S_locus_glycop^S-locus glycoprotein domain^52-160^E:5e-26`PF08276.14^PAN_2^PAN-like domain^181-250^E:9.1e-19`PF07714.20^PK_Tyr_Ser-Thr^Protein tyrosine and serine/threonine kinase^345-607^E:1.5e-48`PF00069.28^Pkinase^Protein kinase domain^345-606^E:2.8e-46	.	.	.	.	GO:0016020^cellular_component^membrane`GO:0005524^molecular_function^ATP binding`GO:0004674^molecular_function^protein serine/threonine kinase activity`GO:0006468^biological_process^protein phosphorylation`GO:0048544^biological_process^recognition of pollen	GO:0016020^cellular_component^membrane`GO:0005524^molecular_function^ATP binding`GO:0004674^molecular_function^protein serine/threonine kinase activity`GO:0006468^biological_process^protein phosphorylation`GO:0048544^biological_process^recognition of pollen	GO:0048544^biological_process^recognition of pollen`GO:0004672^molecular_function^protein kinase activity`GO:0006468^biological_process^protein phosphorylation`GO:0005524^molecular_function^ATP binding	.	.
DN16319_c0_g1	TRINITY_DN16319_c0_g1_i22	A0A803MM11_CHEQI^A0A803MM11_CHEQI^Q:3576-1303,H:4-710^59.3%ID^E:1.15e-293^SubName: Full=Uncharacterized protein {ECO:0000313|EnsemblPlants:AUR62031973-RA:cds};^Eukaryota; Viridiplantae; Streptophyta; Embryophyta; Tracheophyta; Spermatophyta; Magnoliopsida; eudicotyledons; Gunneridae; Pentapetalae; Caryophyllales; Chenopodiaceae; Chenopodioideae; Atripliceae; Chenopodium	.	TRINITY_DN16319_c0_g1_i22.p1	1588-3597[-]	A0A803MM11_CHEQI^A0A803MM11_CHEQI^Q:8-669,H:4-662^63.3%ID^E:9.32e-288^SubName: Full=Uncharacterized protein {ECO:0000313|EnsemblPlants:AUR62031973-RA:cds};^Eukaryota; Viridiplantae; Streptophyta; Embryophyta; Tracheophyta; Spermatophyta; Magnoliopsida; eudicotyledons; Gunneridae; Pentapetalae; Caryophyllales; Chenopodiaceae; Chenopodioideae; Atripliceae; Chenopodium	KAJ8446133.1^KAJ8446133.1^Q:3540-1303,H:1-707^87.2%ID^E:0^.^.	KAJ8446133.1^KAJ8446133.1^Q:20-669,H:1-638^92%ID^E:0^.^.	KAJ8446133.1^KAJ8446133.1^Q:20-669,H:1-638^92%ID^E:0^.^.	PF01453.27^B_lectin^D-mannose binding lectin^76-180^E:5.3e-35`PF00954.23^S_locus_glycop^S-locus glycoprotein domain^214-322^E:5.1e-26`PF08276.14^PAN_2^PAN-like domain^343-412^E:9.3e-19`PF07714.20^PK_Tyr_Ser-Thr^Protein tyrosine and serine/threonine kinase^507-656^E:1.5e-34`PF00069.28^Pkinase^Protein kinase domain^507-669^E:4.1e-34	sigP:type:complete^len:670^(-),score=110.84	.	.	.	GO:0016020^cellular_component^membrane`GO:0005524^molecular_function^ATP binding`GO:0004674^molecular_function^protein serine/threonine kinase activity`GO:0006468^biological_process^protein phosphorylation`GO:0048544^biological_process^recognition of pollen	GO:0016020^cellular_component^membrane`GO:0005524^molecular_function^ATP binding`GO:0004674^molecular_function^protein serine/threonine kinase activity`GO:0006468^biological_process^protein phosphorylation`GO:0048544^biological_process^recognition of pollen	GO:0048544^biological_process^recognition of pollen`GO:0004672^molecular_function^protein kinase activity`GO:0006468^biological_process^protein phosphorylation`GO:0005524^molecular_function^ATP binding	.	.
DN16319_c0_g1	TRINITY_DN16319_c0_g1_i23	A0A7C9AZ15_OPUST^A0A7C9AZ15_OPUST^Q:1706-1314,H:71-201^80.2%ID^E:3.23e-63^RecName: Full=Protein kinase domain-containing protein {ECO:0000259|PROSITE:PS50011};^Eukaryota; Viridiplantae; Streptophyta; Embryophyta; Tracheophyta; Spermatophyta; Magnoliopsida; eudicotyledons; Gunneridae; Pentapetalae; Caryophyllales; Cactineae; Cactaceae; Opuntioideae; Opuntia	.	TRINITY_DN16319_c0_g1_i23.p1	1242-1556[-]	A0A7C9DCG2_OPUST^A0A7C9DCG2_OPUST^Q:1-81,H:12-92^80.2%ID^E:8.15e-43^RecName: Full=Protein kinase domain-containing protein {ECO:0000259|PROSITE:PS50011};^Eukaryota; Viridiplantae; Streptophyta; Embryophyta; Tracheophyta; Spermatophyta; Magnoliopsida; eudicotyledons; Gunneridae; Pentapetalae; Caryophyllales; Cactineae; Cactaceae; Opuntioideae; Opuntia	KAJ8446136.1^KAJ8446136.1^Q:1706-1314,H:589-719^96.2%ID^E:5.61e-69^.^.	KAJ8446136.1^KAJ8446136.1^Q:1-81,H:639-719^95.1%ID^E:5.94e-45^.^.	KAJ8446136.1^KAJ8446136.1^Q:1-81,H:639-719^95.1%ID^E:1.58e-43^.^.	PF00069.28^Pkinase^Protein kinase domain^3-64^E:1.1e-12`PF07714.20^PK_Tyr_Ser-Thr^Protein tyrosine and serine/threonine kinase^4-65^E:7.3e-14	.	.	.	.	GO:0005524^molecular_function^ATP binding`GO:0004672^molecular_function^protein kinase activity`GO:0006468^biological_process^protein phosphorylation	GO:0005524^molecular_function^ATP binding`GO:0004672^molecular_function^protein kinase activity`GO:0006468^biological_process^protein phosphorylation	GO:0004672^molecular_function^protein kinase activity`GO:0005524^molecular_function^ATP binding`GO:0006468^biological_process^protein phosphorylation	.	.
DN16319_c0_g1	TRINITY_DN16319_c0_g1_i28	A0A803MM11_CHEQI^A0A803MM11_CHEQI^Q:2946-568,H:25-791^63.3%ID^E:0^SubName: Full=Uncharacterized protein {ECO:0000313|EnsemblPlants:AUR62031973-RA:cds};^Eukaryota; Viridiplantae; Streptophyta; Embryophyta; Tracheophyta; Spermatophyta; Magnoliopsida; eudicotyledons; Gunneridae; Pentapetalae; Caryophyllales; Chenopodiaceae; Chenopodioideae; Atripliceae; Chenopodium	.	TRINITY_DN16319_c0_g1_i28.p1	565-2946[-]	A0A803MM11_CHEQI^A0A803MM11_CHEQI^Q:1-793,H:25-791^63.3%ID^E:0^SubName: Full=Uncharacterized protein {ECO:0000313|EnsemblPlants:AUR62031973-RA:cds};^Eukaryota; Viridiplantae; Streptophyta; Embryophyta; Tracheophyta; Spermatophyta; Magnoliopsida; eudicotyledons; Gunneridae; Pentapetalae; Caryophyllales; Chenopodiaceae; Chenopodioideae; Atripliceae; Chenopodium	KAJ8446133.1^KAJ8446133.1^Q:2946-568,H:9-789^86.6%ID^E:0^.^.	KAJ8446133.1^KAJ8446133.1^Q:1-793,H:9-789^86.6%ID^E:0^.^.	KAJ8446133.1^KAJ8446133.1^Q:1-793,H:9-789^86.6%ID^E:0^.^.	PF01453.27^B_lectin^D-mannose binding lectin^49-153^E:6.8e-35`PF00954.23^S_locus_glycop^S-locus glycoprotein domain^187-295^E:6.6e-26`PF08276.14^PAN_2^PAN-like domain^316-385^E:1.2e-18`PF07714.20^PK_Tyr_Ser-Thr^Protein tyrosine and serine/threonine kinase^480-743^E:1.4e-47`PF00069.28^Pkinase^Protein kinase domain^480-680^E:1.7e-42`PF11883.11^DUF3403^Domain of unknown function (DUF3403)^750-793^E:1.9e-09	.	.	.	.	GO:0016020^cellular_component^membrane`GO:0005524^molecular_function^ATP binding`GO:0004674^molecular_function^protein serine/threonine kinase activity`GO:0006468^biological_process^protein phosphorylation`GO:0048544^biological_process^recognition of pollen	GO:0016020^cellular_component^membrane`GO:0005524^molecular_function^ATP binding`GO:0004674^molecular_function^protein serine/threonine kinase activity`GO:0006468^biological_process^protein phosphorylation`GO:0048544^biological_process^recognition of pollen	GO:0048544^biological_process^recognition of pollen`GO:0004672^molecular_function^protein kinase activity`GO:0006468^biological_process^protein phosphorylation`GO:0005524^molecular_function^ATP binding`GO:0004674^molecular_function^protein serine/threonine kinase activity	.	.
DN16319_c0_g1	TRINITY_DN16319_c0_g1_i29	A0A7C9B3I2_OPUST^A0A7C9B3I2_OPUST^Q:1353-664,H:205-434^71.3%ID^E:4.79e-109^RecName: Full=Protein kinase domain-containing protein {ECO:0000259|PROSITE:PS50011};^Eukaryota; Viridiplantae; Streptophyta; Embryophyta; Tracheophyta; Spermatophyta; Magnoliopsida; eudicotyledons; Gunneridae; Pentapetalae; Caryophyllales; Cactineae; Cactaceae; Opuntioideae; Opuntia	.	TRINITY_DN16319_c0_g1_i29.p1	661-1203[-]	A0A7C9CK38_OPUST^A0A7C9CK38_OPUST^Q:33-180,H:1-148^90.5%ID^E:1.81e-94^RecName: Full=Protein kinase domain-containing protein {ECO:0000256|Google:ProtNLM};^Eukaryota; Viridiplantae; Streptophyta; Embryophyta; Tracheophyta; Spermatophyta; Magnoliopsida; eudicotyledons; Gunneridae; Pentapetalae; Caryophyllales; Cactineae; Cactaceae; Opuntioideae; Opuntia	KAJ8446136.1^KAJ8446136.1^Q:1353-664,H:589-818^97.4%ID^E:7.95e-144^.^.	KAJ8446136.1^KAJ8446136.1^Q:1-180,H:639-818^97.2%ID^E:4.5e-118^.^.	KAJ8446136.1^KAJ8446136.1^Q:1-180,H:639-818^97.2%ID^E:1.2e-116^.^.	PF00069.28^Pkinase^Protein kinase domain^3-73^E:1e-12`PF07714.20^PK_Tyr_Ser-Thr^Protein tyrosine and serine/threonine kinase^4-131^E:2e-14`PF11883.11^DUF3403^Domain of unknown function (DUF3403)^137-180^E:2.3e-10	.	.	.	.	GO:0016020^cellular_component^membrane`GO:0005524^molecular_function^ATP binding`GO:0004672^molecular_function^protein kinase activity`GO:0006468^biological_process^protein phosphorylation	GO:0004674^molecular_function^protein serine/threonine kinase activity`GO:0006468^biological_process^protein phosphorylation	GO:0004672^molecular_function^protein kinase activity`GO:0005524^molecular_function^ATP binding`GO:0006468^biological_process^protein phosphorylation`GO:0004674^molecular_function^protein serine/threonine kinase activity	.	.
DN16319_c0_g1	TRINITY_DN16319_c0_g1_i4	A0A803MM11_CHEQI^A0A803MM11_CHEQI^Q:2324-3,H:25-773^63.5%ID^E:0^SubName: Full=Uncharacterized protein {ECO:0000313|EnsemblPlants:AUR62031973-RA:cds};^Eukaryota; Viridiplantae; Streptophyta; Embryophyta; Tracheophyta; Spermatophyta; Magnoliopsida; eudicotyledons; Gunneridae; Pentapetalae; Caryophyllales; Chenopodiaceae; Chenopodioideae; Atripliceae; Chenopodium	.	TRINITY_DN16319_c0_g1_i4.p1	3-2324[-]	A0A803MM11_CHEQI^A0A803MM11_CHEQI^Q:1-774,H:25-773^63.5%ID^E:0^SubName: Full=Uncharacterized protein {ECO:0000313|EnsemblPlants:AUR62031973-RA:cds};^Eukaryota; Viridiplantae; Streptophyta; Embryophyta; Tracheophyta; Spermatophyta; Magnoliopsida; eudicotyledons; Gunneridae; Pentapetalae; Caryophyllales; Chenopodiaceae; Chenopodioideae; Atripliceae; Chenopodium	KAJ8446133.1^KAJ8446133.1^Q:2324-3,H:9-770^86.7%ID^E:0^.^.	KAJ8446133.1^KAJ8446133.1^Q:1-774,H:9-770^86.7%ID^E:0^.^.	KAJ8446133.1^KAJ8446133.1^Q:1-774,H:9-770^86.7%ID^E:0^.^.	PF01453.27^B_lectin^D-mannose binding lectin^49-153^E:6.6e-35`PF00954.23^S_locus_glycop^S-locus glycoprotein domain^187-295^E:6.3e-26`PF08276.14^PAN_2^PAN-like domain^316-385^E:1.1e-18`PF07714.20^PK_Tyr_Ser-Thr^Protein tyrosine and serine/threonine kinase^480-744^E:1e-47`PF00069.28^Pkinase^Protein kinase domain^480-679^E:1.1e-44	.	.	.	.	GO:0016020^cellular_component^membrane`GO:0005524^molecular_function^ATP binding`GO:0004674^molecular_function^protein serine/threonine kinase activity`GO:0006468^biological_process^protein phosphorylation`GO:0048544^biological_process^recognition of pollen	GO:0016020^cellular_component^membrane`GO:0005524^molecular_function^ATP binding`GO:0004674^molecular_function^protein serine/threonine kinase activity`GO:0006468^biological_process^protein phosphorylation`GO:0048544^biological_process^recognition of pollen	GO:0048544^biological_process^recognition of pollen`GO:0004672^molecular_function^protein kinase activity`GO:0006468^biological_process^protein phosphorylation`GO:0005524^molecular_function^ATP binding	.	.
DN16319_c0_g1	TRINITY_DN16319_c0_g1_i5	A0A7C9CK38_OPUST^A0A7C9CK38_OPUST^Q:964-665,H:49-148^88%ID^E:3.93e-55^RecName: Full=Protein kinase domain-containing protein {ECO:0000256|Google:ProtNLM};^Eukaryota; Viridiplantae; Streptophyta; Embryophyta; Tracheophyta; Spermatophyta; Magnoliopsida; eudicotyledons; Gunneridae; Pentapetalae; Caryophyllales; Cactineae; Cactaceae; Opuntioideae; Opuntia	.	TRINITY_DN16319_c0_g1_i5.p1	662-964[-]	A0A7C9CK38_OPUST^A0A7C9CK38_OPUST^Q:1-100,H:49-148^88%ID^E:6.31e-58^RecName: Full=Protein kinase domain-containing protein {ECO:0000256|Google:ProtNLM};^Eukaryota; Viridiplantae; Streptophyta; Embryophyta; Tracheophyta; Spermatophyta; Magnoliopsida; eudicotyledons; Gunneridae; Pentapetalae; Caryophyllales; Cactineae; Cactaceae; Opuntioideae; Opuntia	KAJ8446136.1^KAJ8446136.1^Q:964-665,H:719-818^98%ID^E:3.39e-56^.^.	KAJ8446136.1^KAJ8446136.1^Q:1-100,H:719-818^98%ID^E:2.08e-59^.^.	KAJ8446136.1^KAJ8446136.1^Q:1-100,H:719-818^98%ID^E:5.54e-58^.^.	PF11883.11^DUF3403^Domain of unknown function (DUF3403)^57-100^E:6.9e-11	.	.	.	.	GO:0004674^molecular_function^protein serine/threonine kinase activity`GO:0006468^biological_process^protein phosphorylation	GO:0004674^molecular_function^protein serine/threonine kinase activity`GO:0006468^biological_process^protein phosphorylation	GO:0004674^molecular_function^protein serine/threonine kinase activity	.	.
DN16319_c0_g1	TRINITY_DN16319_c0_g1_i7	A0A803MM11_CHEQI^A0A803MM11_CHEQI^Q:3042-664,H:25-791^63.3%ID^E:0^SubName: Full=Uncharacterized protein {ECO:0000313|EnsemblPlants:AUR62031973-RA:cds};^Eukaryota; Viridiplantae; Streptophyta; Embryophyta; Tracheophyta; Spermatophyta; Magnoliopsida; eudicotyledons; Gunneridae; Pentapetalae; Caryophyllales; Chenopodiaceae; Chenopodioideae; Atripliceae; Chenopodium	.	TRINITY_DN16319_c0_g1_i7.p1	661-3042[-]	A0A803MM11_CHEQI^A0A803MM11_CHEQI^Q:1-793,H:25-791^63.3%ID^E:0^SubName: Full=Uncharacterized protein {ECO:0000313|EnsemblPlants:AUR62031973-RA:cds};^Eukaryota; Viridiplantae; Streptophyta; Embryophyta; Tracheophyta; Spermatophyta; Magnoliopsida; eudicotyledons; Gunneridae; Pentapetalae; Caryophyllales; Chenopodiaceae; Chenopodioideae; Atripliceae; Chenopodium	KAJ8446133.1^KAJ8446133.1^Q:3042-664,H:9-789^86.6%ID^E:0^.^.	KAJ8446133.1^KAJ8446133.1^Q:1-793,H:9-789^86.6%ID^E:0^.^.	KAJ8446133.1^KAJ8446133.1^Q:1-793,H:9-789^86.6%ID^E:0^.^.	PF01453.27^B_lectin^D-mannose binding lectin^49-153^E:6.8e-35`PF00954.23^S_locus_glycop^S-locus glycoprotein domain^187-295^E:6.6e-26`PF08276.14^PAN_2^PAN-like domain^316-385^E:1.2e-18`PF07714.20^PK_Tyr_Ser-Thr^Protein tyrosine and serine/threonine kinase^480-743^E:1.4e-47`PF00069.28^Pkinase^Protein kinase domain^480-680^E:1.7e-42`PF11883.11^DUF3403^Domain of unknown function (DUF3403)^750-793^E:1.9e-09	.	.	.	.	GO:0016020^cellular_component^membrane`GO:0005524^molecular_function^ATP binding`GO:0004674^molecular_function^protein serine/threonine kinase activity`GO:0006468^biological_process^protein phosphorylation`GO:0048544^biological_process^recognition of pollen	GO:0016020^cellular_component^membrane`GO:0005524^molecular_function^ATP binding`GO:0004674^molecular_function^protein serine/threonine kinase activity`GO:0006468^biological_process^protein phosphorylation`GO:0048544^biological_process^recognition of pollen	GO:0048544^biological_process^recognition of pollen`GO:0004672^molecular_function^protein kinase activity`GO:0006468^biological_process^protein phosphorylation`GO:0005524^molecular_function^ATP binding`GO:0004674^molecular_function^protein serine/threonine kinase activity	.	.
DN16319_c0_g1	TRINITY_DN16319_c0_g1_i9	A0A803MM11_CHEQI^A0A803MM11_CHEQI^Q:3027-1339,H:25-583^61.8%ID^E:5.4e-233^SubName: Full=Uncharacterized protein {ECO:0000313|EnsemblPlants:AUR62031973-RA:cds};^Eukaryota; Viridiplantae; Streptophyta; Embryophyta; Tracheophyta; Spermatophyta; Magnoliopsida; eudicotyledons; Gunneridae; Pentapetalae; Caryophyllales; Chenopodiaceae; Chenopodioideae; Atripliceae; Chenopodium	.	TRINITY_DN16319_c0_g1_i9.p1	1333-3027[-]	A0A803MM11_CHEQI^A0A803MM11_CHEQI^Q:1-563,H:25-583^61.8%ID^E:1.69e-240^SubName: Full=Uncharacterized protein {ECO:0000313|EnsemblPlants:AUR62031973-RA:cds};^Eukaryota; Viridiplantae; Streptophyta; Embryophyta; Tracheophyta; Spermatophyta; Magnoliopsida; eudicotyledons; Gunneridae; Pentapetalae; Caryophyllales; Chenopodiaceae; Chenopodioideae; Atripliceae; Chenopodium	KAJ8446133.1^KAJ8446133.1^Q:3027-1297,H:9-560^90.8%ID^E:0^.^.	KAJ8446133.1^KAJ8446133.1^Q:1-564,H:9-550^92.4%ID^E:0^.^.	KAJ8446133.1^KAJ8446133.1^Q:1-564,H:9-550^92.4%ID^E:0^.^.	PF01453.27^B_lectin^D-mannose binding lectin^49-153^E:4.1e-35`PF00954.23^S_locus_glycop^S-locus glycoprotein domain^187-295^E:3.9e-26`PF08276.14^PAN_2^PAN-like domain^316-385^E:7.4e-19`PF07714.20^PK_Tyr_Ser-Thr^Protein tyrosine and serine/threonine kinase^480-562^E:8.7e-16`PF00069.28^Pkinase^Protein kinase domain^480-561^E:4e-14	.	.	.	.	GO:0016020^cellular_component^membrane`GO:0005524^molecular_function^ATP binding`GO:0004674^molecular_function^protein serine/threonine kinase activity`GO:0006468^biological_process^protein phosphorylation`GO:0048544^biological_process^recognition of pollen	GO:0016020^cellular_component^membrane`GO:0005524^molecular_function^ATP binding`GO:0004674^molecular_function^protein serine/threonine kinase activity`GO:0006468^biological_process^protein phosphorylation`GO:0048544^biological_process^recognition of pollen	GO:0048544^biological_process^recognition of pollen`GO:0004672^molecular_function^protein kinase activity`GO:0006468^biological_process^protein phosphorylation`GO:0005524^molecular_function^ATP binding	.	.
DN16319_c0_g1	TRINITY_DN16319_c0_g1_i9	A0A803MM11_CHEQI^A0A803MM11_CHEQI^Q:3027-1339,H:25-583^61.8%ID^E:5.4e-233^SubName: Full=Uncharacterized protein {ECO:0000313|EnsemblPlants:AUR62031973-RA:cds};^Eukaryota; Viridiplantae; Streptophyta; Embryophyta; Tracheophyta; Spermatophyta; Magnoliopsida; eudicotyledons; Gunneridae; Pentapetalae; Caryophyllales; Chenopodiaceae; Chenopodioideae; Atripliceae; Chenopodium	.	TRINITY_DN16319_c0_g1_i9.p2	398-1171[-]	A0A7C9B3I2_OPUST^A0A7C9B3I2_OPUST^Q:28-257,H:205-434^90.4%ID^E:1e-149^RecName: Full=Protein kinase domain-containing protein {ECO:0000259|PROSITE:PS50011};^Eukaryota; Viridiplantae; Streptophyta; Embryophyta; Tracheophyta; Spermatophyta; Magnoliopsida; eudicotyledons; Gunneridae; Pentapetalae; Caryophyllales; Cactineae; Cactaceae; Opuntioideae; Opuntia	KAJ8446133.1^KAJ8446133.1^Q:3027-1297,H:9-560^90.8%ID^E:0^.^.	KAJ8446133.1^KAJ8446133.1^Q:15-257,H:547-789^95.5%ID^E:3.54e-162^.^.	KAJ8446133.1^KAJ8446133.1^Q:15-257,H:547-789^95.5%ID^E:9.42e-161^.^.	PF07714.20^PK_Tyr_Ser-Thr^Protein tyrosine and serine/threonine kinase^31-206^E:2.5e-27`PF00069.28^Pkinase^Protein kinase domain^41-205^E:1.7e-27`PF11883.11^DUF3403^Domain of unknown function (DUF3403)^213-257^E:8.9e-07	.	.	.	.	GO:0016020^cellular_component^membrane`GO:0005524^molecular_function^ATP binding`GO:0004674^molecular_function^protein serine/threonine kinase activity`GO:0006468^biological_process^protein phosphorylation`GO:0048544^biological_process^recognition of pollen	GO:0016020^cellular_component^membrane`GO:0005524^molecular_function^ATP binding`GO:0004672^molecular_function^protein kinase activity`GO:0006468^biological_process^protein phosphorylation	GO:0004672^molecular_function^protein kinase activity`GO:0006468^biological_process^protein phosphorylation`GO:0005524^molecular_function^ATP binding`GO:0004674^molecular_function^protein serine/threonine kinase activity	.	.
DN16319_c0_g2	TRINITY_DN16319_c0_g2_i1	A0A7C9DQN9_OPUST^A0A7C9DQN9_OPUST^Q:98-430,H:114-225^40.3%ID^E:4.82e-15^RecName: Full=Reverse transcriptase domain-containing protein {ECO:0000259|PROSITE:PS50878};^Eukaryota; Viridiplantae; Streptophyta; Embryophyta; Tracheophyta; Spermatophyta; Magnoliopsida; eudicotyledons; Gunneridae; Pentapetalae; Caryophyllales; Cactineae; Cactaceae; Opuntioideae; Opuntia	.	.	.	.	CAN66256.1^CAN66256.1^Q:5-415,H:73-210^48.9%ID^E:9.78e-34^.^.	.	.	.	.	.	.	.	.	.	.	.	.
DN16319_c0_g3	TRINITY_DN16319_c0_g3_i1	A0A7C8YN05_OPUST^A0A7C8YN05_OPUST^Q:481-606,H:40-81^83.3%ID^E:1.65e-13^RecName: Full=Ribonuclease H protein {ECO:0000256|Google:ProtNLM};^Eukaryota; Viridiplantae; Streptophyta; Embryophyta; Tracheophyta; Spermatophyta; Magnoliopsida; eudicotyledons; Gunneridae; Pentapetalae; Caryophyllales; Cactineae; Cactaceae; Opuntioideae; Opuntia	.	.	.	.	KAF3961445.1^KAF3961445.1^Q:151-606,H:674-831^40%ID^E:3.25e-17^.^.	.	.	.	.	.	.	.	.	.	.	.	.
DN16319_c1_g1	TRINITY_DN16319_c1_g1_i1	A0A7C8ZIT6_OPUST^A0A7C8ZIT6_OPUST^Q:180-37,H:22-69^60.4%ID^E:3.68e-15^RecName: Full=Reverse transcriptase zinc-binding domain-containing protein {ECO:0000256|Google:ProtNLM};^Eukaryota; Viridiplantae; Streptophyta; Embryophyta; Tracheophyta; Spermatophyta; Magnoliopsida; eudicotyledons; Gunneridae; Pentapetalae; Caryophyllales; Cactineae; Cactaceae; Opuntioideae; Opuntia	.	.	.	.	KAG2711134.1^KAG2711134.1^Q:180-1,H:115-174^53.3%ID^E:4.28e-16^.^.	.	.	.	.	.	.	.	.	.	.	.	.
DN16330_c0_g1	TRINITY_DN16330_c0_g1_i1	.	.	.	.	.	.	.	.	.	.	.	.	.	.	.	.	.	.
DN16330_c0_g1	TRINITY_DN16330_c0_g1_i12	.	.	TRINITY_DN16330_c0_g1_i12.p1	1-435[+]	.	.	.	.	.	.	.	.	.	.	.	.	.	.
DN16330_c0_g1	TRINITY_DN16330_c0_g1_i15	.	.	.	.	.	.	.	.	.	.	.	.	.	.	.	.	.	.
DN16330_c0_g1	TRINITY_DN16330_c0_g1_i2	A0A7C8ZEJ0_OPUST^A0A7C8ZEJ0_OPUST^Q:37-321,H:58-145^37.9%ID^E:3.43e-07^SubName: Full=Uncharacterized protein {ECO:0000313|EMBL:MBA4640093.1};^Eukaryota; Viridiplantae; Streptophyta; Embryophyta; Tracheophyta; Spermatophyta; Magnoliopsida; eudicotyledons; Gunneridae; Pentapetalae; Caryophyllales; Cactineae; Cactaceae; Opuntioideae; Opuntia	.	TRINITY_DN16330_c0_g1_i2.p1	1-321[+]	A0A7C8ZEJ0_OPUST^A0A7C8ZEJ0_OPUST^Q:13-107,H:58-145^37.9%ID^E:3.43e-07^SubName: Full=Uncharacterized protein {ECO:0000313|EMBL:MBA4640093.1};^Eukaryota; Viridiplantae; Streptophyta; Embryophyta; Tracheophyta; Spermatophyta; Magnoliopsida; eudicotyledons; Gunneridae; Pentapetalae; Caryophyllales; Cactineae; Cactaceae; Opuntioideae; Opuntia	.	.	.	.	.	.	.	.	.	.	.	.	.
DN16330_c0_g1	TRINITY_DN16330_c0_g1_i4	.	.	.	.	.	.	.	.	.	.	.	.	.	.	.	.	.	.
DN16330_c0_g1	TRINITY_DN16330_c0_g1_i5	A0A7C8ZEJ0_OPUST^A0A7C8ZEJ0_OPUST^Q:10-324,H:4-107^41.1%ID^E:7.51e-12^SubName: Full=Uncharacterized protein {ECO:0000313|EMBL:MBA4640093.1};^Eukaryota; Viridiplantae; Streptophyta; Embryophyta; Tracheophyta; Spermatophyta; Magnoliopsida; eudicotyledons; Gunneridae; Pentapetalae; Caryophyllales; Cactineae; Cactaceae; Opuntioideae; Opuntia	.	TRINITY_DN16330_c0_g1_i5.p1	1-336[+]	A0A7C8ZEJ0_OPUST^A0A7C8ZEJ0_OPUST^Q:4-108,H:4-107^41.1%ID^E:7.51e-12^SubName: Full=Uncharacterized protein {ECO:0000313|EMBL:MBA4640093.1};^Eukaryota; Viridiplantae; Streptophyta; Embryophyta; Tracheophyta; Spermatophyta; Magnoliopsida; eudicotyledons; Gunneridae; Pentapetalae; Caryophyllales; Cactineae; Cactaceae; Opuntioideae; Opuntia	.	.	.	.	.	.	.	.	.	.	.	.	.
DN16330_c0_g1	TRINITY_DN16330_c0_g1_i6	A0A7C8ZEJ0_OPUST^A0A7C8ZEJ0_OPUST^Q:5-367,H:34-149^37.4%ID^E:1.31e-10^SubName: Full=Uncharacterized protein {ECO:0000313|EMBL:MBA4640093.1};^Eukaryota; Viridiplantae; Streptophyta; Embryophyta; Tracheophyta; Spermatophyta; Magnoliopsida; eudicotyledons; Gunneridae; Pentapetalae; Caryophyllales; Cactineae; Cactaceae; Opuntioideae; Opuntia	.	TRINITY_DN16330_c0_g1_i6.p1	2-418[+]	A0A7C8ZEJ0_OPUST^A0A7C8ZEJ0_OPUST^Q:2-122,H:34-149^37.4%ID^E:6.72e-11^SubName: Full=Uncharacterized protein {ECO:0000313|EMBL:MBA4640093.1};^Eukaryota; Viridiplantae; Streptophyta; Embryophyta; Tracheophyta; Spermatophyta; Magnoliopsida; eudicotyledons; Gunneridae; Pentapetalae; Caryophyllales; Cactineae; Cactaceae; Opuntioideae; Opuntia	.	.	.	.	.	.	.	.	.	.	.	.	.
DN16330_c0_g1	TRINITY_DN16330_c0_g1_i7	A0A7C8ZEJ0_OPUST^A0A7C8ZEJ0_OPUST^Q:43-264,H:12-88^44.2%ID^E:3.63e-07^SubName: Full=Uncharacterized protein {ECO:0000313|EMBL:MBA4640093.1};^Eukaryota; Viridiplantae; Streptophyta; Embryophyta; Tracheophyta; Spermatophyta; Magnoliopsida; eudicotyledons; Gunneridae; Pentapetalae; Caryophyllales; Cactineae; Cactaceae; Opuntioideae; Opuntia	.	.	.	.	.	.	.	.	.	.	.	.	.	.	.	.	.
DN16330_c0_g1	TRINITY_DN16330_c0_g1_i8	A0A7C8ZEJ0_OPUST^A0A7C8ZEJ0_OPUST^Q:43-267,H:12-88^44.2%ID^E:7.43e-06^SubName: Full=Uncharacterized protein {ECO:0000313|EMBL:MBA4640093.1};^Eukaryota; Viridiplantae; Streptophyta; Embryophyta; Tracheophyta; Spermatophyta; Magnoliopsida; eudicotyledons; Gunneridae; Pentapetalae; Caryophyllales; Cactineae; Cactaceae; Opuntioideae; Opuntia	.	TRINITY_DN16330_c0_g1_i8.p1	1-342[+]	A0A7C8ZEJ0_OPUST^A0A7C8ZEJ0_OPUST^Q:15-89,H:12-88^44.2%ID^E:1.16e-06^SubName: Full=Uncharacterized protein {ECO:0000313|EMBL:MBA4640093.1};^Eukaryota; Viridiplantae; Streptophyta; Embryophyta; Tracheophyta; Spermatophyta; Magnoliopsida; eudicotyledons; Gunneridae; Pentapetalae; Caryophyllales; Cactineae; Cactaceae; Opuntioideae; Opuntia	.	.	.	.	.	.	.	.	.	.	.	.	.
DN16285_c0_g1	TRINITY_DN16285_c0_g1_i1	.	.	.	.	.	.	.	.	.	.	.	.	.	.	.	.	.	.
DN16285_c0_g2	TRINITY_DN16285_c0_g2_i1	.	.	.	.	.	.	.	.	.	.	.	.	.	.	.	.	.	.
DN16285_c0_g2	TRINITY_DN16285_c0_g2_i2	.	.	.	.	.	.	.	.	.	.	.	.	.	.	.	.	.	.
DN16285_c0_g2	TRINITY_DN16285_c0_g2_i3	.	.	.	.	.	KAG2286893.1^KAG2286893.1^Q:5-163,H:60-104^54.7%ID^E:3.39e-08^.^.	.	.	.	.	.	.	.	.	.	.	.	.
DN16285_c0_g3	TRINITY_DN16285_c0_g3_i1	.	.	.	.	.	KAF1898447.1^KAF1898447.1^Q:114-257,H:33-80^58.3%ID^E:1.58e-06^.^.	.	.	.	.	.	.	.	.	.	.	.	.
DN16327_c0_g1	TRINITY_DN16327_c0_g1_i1	.	.	.	.	.	APH08459.1^APH08459.1^Q:1342-1476,H:26-70^57.8%ID^E:5.12e-06^.^.	.	.	.	.	.	.	.	.	.	.	.	.
DN16327_c0_g2	TRINITY_DN16327_c0_g2_i1	A0A7C8YNR5_OPUST^A0A7C8YNR5_OPUST^Q:1151-498,H:1-219^94.5%ID^E:5.19e-134^RecName: Full=CASP-like protein {ECO:0000256|RuleBase:RU361233};^Eukaryota; Viridiplantae; Streptophyta; Embryophyta; Tracheophyta; Spermatophyta; Magnoliopsida; eudicotyledons; Gunneridae; Pentapetalae; Caryophyllales; Cactineae; Cactaceae; Opuntioideae; Opuntia	.	TRINITY_DN16327_c0_g2_i1.p1	495-1151[-]	A0A7C8YNR5_OPUST^A0A7C8YNR5_OPUST^Q:1-218,H:1-219^94.5%ID^E:6.3e-137^RecName: Full=CASP-like protein {ECO:0000256|RuleBase:RU361233};^Eukaryota; Viridiplantae; Streptophyta; Embryophyta; Tracheophyta; Spermatophyta; Magnoliopsida; eudicotyledons; Gunneridae; Pentapetalae; Caryophyllales; Cactineae; Cactaceae; Opuntioideae; Opuntia	KAJ8452091.1^KAJ8452091.1^Q:1151-498,H:1-219^97.7%ID^E:3.31e-139^.^.	KAJ8452091.1^KAJ8452091.1^Q:1-218,H:1-219^97.7%ID^E:3.81e-142^.^.	KAJ8452091.1^KAJ8452091.1^Q:1-218,H:1-219^97.7%ID^E:1.01e-140^.^.	PF04535.15^CASP_dom^Casparian strip membrane protein domain^51-203^E:7.6e-38	.	.	.	.	GO:0005886^cellular_component^plasma membrane	GO:0005886^cellular_component^plasma membrane	.	.	.
DN16327_c0_g2	TRINITY_DN16327_c0_g2_i2	A0A7C8YNR5_OPUST^A0A7C8YNR5_OPUST^Q:2272-1811,H:1-155^89%ID^E:4.86e-78^RecName: Full=CASP-like protein {ECO:0000256|RuleBase:RU361233};^Eukaryota; Viridiplantae; Streptophyta; Embryophyta; Tracheophyta; Spermatophyta; Magnoliopsida; eudicotyledons; Gunneridae; Pentapetalae; Caryophyllales; Cactineae; Cactaceae; Opuntioideae; Opuntia	.	TRINITY_DN16327_c0_g2_i2.p2	495-923[-]	A0A7C8YNR5_OPUST^A0A7C8YNR5_OPUST^Q:71-142,H:148-219^100%ID^E:6.1e-41^RecName: Full=CASP-like protein {ECO:0000256|RuleBase:RU361233};^Eukaryota; Viridiplantae; Streptophyta; Embryophyta; Tracheophyta; Spermatophyta; Magnoliopsida; eudicotyledons; Gunneridae; Pentapetalae; Caryophyllales; Cactineae; Cactaceae; Opuntioideae; Opuntia	KAJ8452091.1^KAJ8452091.1^Q:2272-1811,H:1-155^93.5%ID^E:2.58e-83^.^.	KAJ8452091.1^KAJ8452091.1^Q:71-142,H:148-219^100%ID^E:7.97e-41^.^.	KAJ8452091.1^KAJ8452091.1^Q:71-142,H:148-219^100%ID^E:2.12e-39^.^.	PF04535.15^CASP_dom^Casparian strip membrane protein domain^64-127^E:7.8e-16	sigP:type:complete^len:143^(-),score=14.04	.	.	.	GO:0005886^cellular_component^plasma membrane	GO:0005886^cellular_component^plasma membrane	.	.	.
DN16327_c0_g2	TRINITY_DN16327_c0_g2_i2	A0A7C8YNR5_OPUST^A0A7C8YNR5_OPUST^Q:2272-1811,H:1-155^89%ID^E:4.86e-78^RecName: Full=CASP-like protein {ECO:0000256|RuleBase:RU361233};^Eukaryota; Viridiplantae; Streptophyta; Embryophyta; Tracheophyta; Spermatophyta; Magnoliopsida; eudicotyledons; Gunneridae; Pentapetalae; Caryophyllales; Cactineae; Cactaceae; Opuntioideae; Opuntia	.	TRINITY_DN16327_c0_g2_i2.p1	1805-2272[-]	A0A7C8YNR5_OPUST^A0A7C8YNR5_OPUST^Q:1-154,H:1-155^89%ID^E:1.77e-85^RecName: Full=CASP-like protein {ECO:0000256|RuleBase:RU361233};^Eukaryota; Viridiplantae; Streptophyta; Embryophyta; Tracheophyta; Spermatophyta; Magnoliopsida; eudicotyledons; Gunneridae; Pentapetalae; Caryophyllales; Cactineae; Cactaceae; Opuntioideae; Opuntia	KAJ8452091.1^KAJ8452091.1^Q:2272-1811,H:1-155^93.5%ID^E:2.58e-83^.^.	KAJ8452091.1^KAJ8452091.1^Q:1-154,H:1-155^93.5%ID^E:1.09e-90^.^.	KAJ8452091.1^KAJ8452091.1^Q:1-154,H:1-155^93.5%ID^E:2.89e-89^.^.	PF04535.15^CASP_dom^Casparian strip membrane protein domain^51-154^E:7.8e-19	.	.	.	.	GO:0005886^cellular_component^plasma membrane	GO:0005886^cellular_component^plasma membrane	.	.	.
DN16327_c0_g3	TRINITY_DN16327_c0_g3_i1	.	.	.	.	.	.	.	.	.	.	.	.	.	.	.	.	.	.
DN16327_c0_g3	TRINITY_DN16327_c0_g3_i3	.	.	.	.	.	KAJ8439100.1^KAJ8439100.1^Q:1358-1438,H:144-170^92.6%ID^E:2.51e-06^.^.	.	.	.	.	.	.	.	.	.	.	.	.
DN16327_c0_g3	TRINITY_DN16327_c0_g3_i4	.	.	.	.	.	.	.	.	.	.	.	.	.	.	.	.	.	.
DN16327_c0_g4	TRINITY_DN16327_c0_g4_i1	A0A834Z234_9MAGN^A0A834Z234_9MAGN^Q:1771-713,H:95-449^52.9%ID^E:3.11e-97^SubName: Full=Uncharacterized protein {ECO:0000313|EMBL:KAF8396713.1};^Eukaryota; Viridiplantae; Streptophyta; Embryophyta; Tracheophyta; Spermatophyta; Magnoliopsida; Trochodendrales; Trochodendraceae; Tetracentron	.	TRINITY_DN16327_c0_g4_i1.p1	458-1627[-]	A0A834Z234_9MAGN^A0A834Z234_9MAGN^Q:1-305,H:145-449^55%ID^E:6.64e-91^SubName: Full=Uncharacterized protein {ECO:0000313|EMBL:KAF8396713.1};^Eukaryota; Viridiplantae; Streptophyta; Embryophyta; Tracheophyta; Spermatophyta; Magnoliopsida; Trochodendrales; Trochodendraceae; Tetracentron	KAJ8438440.1^KAJ8438440.1^Q:1741-1091,H:100-316^96.3%ID^E:1.65e-121^.^.	KAJ8438440.1^KAJ8438440.1^Q:1-179,H:138-316^96.6%ID^E:1.22e-100^.^.	KAJ8438440.1^KAJ8438440.1^Q:1-179,H:138-316^96.6%ID^E:3.24e-99^.^.	.	.	.	.	.	.	.	.	.	.
DN16327_c0_g4	TRINITY_DN16327_c0_g4_i2	A0A5B6ZH57_DAVIN^A0A5B6ZH57_DAVIN^Q:3145-713,H:1-583^39.7%ID^E:8.46e-142^SubName: Full=Putative myosin-11 isoform X1 {ECO:0000313|EMBL:MPA43702.1};^Eukaryota; Viridiplantae; Streptophyta; Embryophyta; Tracheophyta; Spermatophyta; Magnoliopsida; eudicotyledons; Gunneridae; Pentapetalae; asterids; Cornales; Nyssaceae; Davidia	.	TRINITY_DN16327_c0_g4_i2.p1	458-1843[-]	A0A834Z234_9MAGN^A0A834Z234_9MAGN^Q:1-377,H:71-449^53.8%ID^E:3.79e-112^SubName: Full=Uncharacterized protein {ECO:0000313|EMBL:KAF8396713.1};^Eukaryota; Viridiplantae; Streptophyta; Embryophyta; Tracheophyta; Spermatophyta; Magnoliopsida; Trochodendrales; Trochodendraceae; Tetracentron	XP_010253375.1^XP_010253375.1^Q:3145-467,H:1-669^37%ID^E:3.37e-140^.^.	KAJ8438440.1^KAJ8438440.1^Q:35-251,H:100-316^96.3%ID^E:1.4e-125^.^.	KAJ8438440.1^KAJ8438440.1^Q:35-251,H:100-316^96.3%ID^E:3.73e-124^.^.	.	.	.	.	.	.	.	.	.	.
DN16327_c0_g4	TRINITY_DN16327_c0_g4_i2	A0A5B6ZH57_DAVIN^A0A5B6ZH57_DAVIN^Q:3145-713,H:1-583^39.7%ID^E:8.46e-142^SubName: Full=Putative myosin-11 isoform X1 {ECO:0000313|EMBL:MPA43702.1};^Eukaryota; Viridiplantae; Streptophyta; Embryophyta; Tracheophyta; Spermatophyta; Magnoliopsida; eudicotyledons; Gunneridae; Pentapetalae; asterids; Cornales; Nyssaceae; Davidia	.	TRINITY_DN16327_c0_g4_i2.p2	2345-3145[-]	A0A2G5EB60_AQUCA^A0A2G5EB60_AQUCA^Q:1-199,H:1-209^55.9%ID^E:3.35e-62^SubName: Full=Uncharacterized protein {ECO:0000313|EMBL:PIA52940.1};^Eukaryota; Viridiplantae; Streptophyta; Embryophyta; Tracheophyta; Spermatophyta; Magnoliopsida; Ranunculales; Ranunculaceae; Thalictroideae; Aquilegia	XP_010253375.1^XP_010253375.1^Q:3145-467,H:1-669^37%ID^E:3.37e-140^.^.	XP_042510783.1^XP_042510783.1^Q:1-199,H:1-207^57.4%ID^E:7.98e-64^.^.	XP_042510783.1^XP_042510783.1^Q:1-199,H:1-207^57.4%ID^E:2.12e-62^.^.	.	.	.	.	.	.	.	.	.	.
DN16327_c0_g4	TRINITY_DN16327_c0_g4_i3	A0A6I9U698_SESIN^A0A6I9U698_SESIN^Q:1484-954,H:1-180^55.3%ID^E:1.47e-42^SubName: Full=Uncharacterized protein LOC105174392 {ECO:0000313|RefSeq:XP_011094788.1};^Eukaryota; Viridiplantae; Streptophyta; Embryophyta; Tracheophyta; Spermatophyta; Magnoliopsida; eudicotyledons; Gunneridae; Pentapetalae; asterids; lamiids; Lamiales; Pedaliaceae; Sesamum	.	TRINITY_DN16327_c0_g4_i3.p1	909-1484[-]	A0A6I9U698_SESIN^A0A6I9U698_SESIN^Q:1-177,H:1-180^55.3%ID^E:1.55e-46^SubName: Full=Uncharacterized protein LOC105174392 {ECO:0000313|RefSeq:XP_011094788.1};^Eukaryota; Viridiplantae; Streptophyta; Embryophyta; Tracheophyta; Spermatophyta; Magnoliopsida; eudicotyledons; Gunneridae; Pentapetalae; asterids; lamiids; Lamiales; Pedaliaceae; Sesamum	XP_011094788.1^XP_011094788.1^Q:1484-954,H:1-180^55.3%ID^E:1.41e-42^.^.	XP_011094788.1^XP_011094788.1^Q:1-177,H:1-180^55.3%ID^E:2.03e-46^.^.	XP_011094788.1^XP_011094788.1^Q:1-177,H:1-180^55.3%ID^E:5.39e-45^.^.	.	.	.	.	KEGG:sind:105174392	.	.	.	.	.
DN16327_c0_g4	TRINITY_DN16327_c0_g4_i4	A0A5B6ZH57_DAVIN^A0A5B6ZH57_DAVIN^Q:2434-713,H:1-583^55.5%ID^E:4.09e-181^SubName: Full=Putative myosin-11 isoform X1 {ECO:0000313|EMBL:MPA43702.1};^Eukaryota; Viridiplantae; Streptophyta; Embryophyta; Tracheophyta; Spermatophyta; Magnoliopsida; eudicotyledons; Gunneridae; Pentapetalae; asterids; Cornales; Nyssaceae; Davidia	.	TRINITY_DN16327_c0_g4_i4.p1	458-2434[-]	A0A5B6ZH57_DAVIN^A0A5B6ZH57_DAVIN^Q:1-574,H:1-583^55.5%ID^E:4.15e-184^SubName: Full=Putative myosin-11 isoform X1 {ECO:0000313|EMBL:MPA43702.1};^Eukaryota; Viridiplantae; Streptophyta; Embryophyta; Tracheophyta; Spermatophyta; Magnoliopsida; eudicotyledons; Gunneridae; Pentapetalae; asterids; Cornales; Nyssaceae; Davidia	XP_010253375.1^XP_010253375.1^Q:2434-467,H:1-669^49.8%ID^E:3.25e-179^.^.	XP_010253375.1^XP_010253375.1^Q:1-656,H:1-669^49.8%ID^E:3.41e-182^.^.	XP_010253375.1^XP_010253375.1^Q:1-656,H:1-669^49.8%ID^E:9.07e-181^.^.	.	.	.	.	.	.	.	.	.	.
DN16327_c0_g5	TRINITY_DN16327_c0_g5_i1	.	.	.	.	.	.	.	.	.	.	.	.	.	.	.	.	.	.
DN16327_c0_g5	TRINITY_DN16327_c0_g5_i2	.	.	.	.	.	.	.	.	.	.	.	.	.	.	.	.	.	.
DN16327_c1_g1	TRINITY_DN16327_c1_g1_i1	.	.	.	.	.	.	.	.	.	.	.	.	.	.	.	.	.	.
DN16327_c1_g1	TRINITY_DN16327_c1_g1_i2	.	.	.	.	.	.	.	.	.	.	.	.	.	.	.	.	.	.
DN16327_c1_g2	TRINITY_DN16327_c1_g2_i1	.	.	.	.	.	.	.	.	.	.	.	.	.	.	.	.	.	.
DN16327_c3_g1	TRINITY_DN16327_c3_g1_i1	.	.	.	.	.	.	.	.	.	.	.	.	.	.	.	.	.	.
DN16297_c0_g1	TRINITY_DN16297_c0_g1_i1	.	.	.	.	.	.	.	.	.	.	.	.	.	.	.	.	.	.
DN16297_c0_g2	TRINITY_DN16297_c0_g2_i1	.	.	.	.	.	.	.	.	.	.	.	.	.	.	.	.	.	.
DN16297_c1_g1	TRINITY_DN16297_c1_g1_i2	.	.	.	.	.	.	.	.	.	.	.	.	.	.	.	.	.	.
DN16297_c1_g1	TRINITY_DN16297_c1_g1_i3	.	.	.	.	.	.	.	.	.	.	.	.	.	.	.	.	.	.
DN16297_c1_g1	TRINITY_DN16297_c1_g1_i4	.	.	.	.	.	.	.	.	.	.	.	.	.	.	.	.	.	.
DN16297_c1_g1	TRINITY_DN16297_c1_g1_i5	.	.	.	.	.	.	.	.	.	.	.	.	.	.	.	.	.	.
DN16297_c1_g1	TRINITY_DN16297_c1_g1_i6	.	.	.	.	.	.	.	.	.	.	.	.	.	.	.	.	.	.
DN16297_c1_g2	TRINITY_DN16297_c1_g2_i1	.	.	.	.	.	.	.	.	.	.	.	.	.	.	.	.	.	.
DN16297_c2_g1	TRINITY_DN16297_c2_g1_i1	.	.	.	.	.	.	.	.	.	.	.	.	.	.	.	.	.	.
DN16297_c2_g1	TRINITY_DN16297_c2_g1_i2	.	.	.	.	.	.	.	.	.	.	.	.	.	.	.	.	.	.
DN16297_c2_g1	TRINITY_DN16297_c2_g1_i3	.	.	.	.	.	.	.	.	.	.	.	.	.	.	.	.	.	.
DN16297_c2_g2	TRINITY_DN16297_c2_g2_i1	.	.	.	.	.	.	.	.	.	.	.	.	.	.	.	.	.	.
DN16297_c3_g1	TRINITY_DN16297_c3_g1_i1	.	.	.	.	.	.	.	.	.	.	.	.	.	.	.	.	.	.
DN16297_c3_g1	TRINITY_DN16297_c3_g1_i2	.	.	.	.	.	.	.	.	.	.	.	.	.	.	.	.	.	.
DN63339_c0_g1	TRINITY_DN63339_c0_g1_i1	.	.	.	.	.	.	.	.	.	.	.	.	.	.	.	.	.	.
DN63261_c0_g1	TRINITY_DN63261_c0_g1_i1	A0A7C9CPU1_OPUST^A0A7C9CPU1_OPUST^Q:201-1,H:45-111^83.6%ID^E:6.47e-34^RecName: Full=Ultraviolet-B receptor UVR8 {ECO:0000256|Google:ProtNLM};^Eukaryota; Viridiplantae; Streptophyta; Embryophyta; Tracheophyta; Spermatophyta; Magnoliopsida; eudicotyledons; Gunneridae; Pentapetalae; Caryophyllales; Cactineae; Cactaceae; Opuntioideae; Opuntia	.	.	.	.	KAJ8447180.1^KAJ8447180.1^Q:189-4,H:65-126^91.9%ID^E:1.02e-32^.^.	.	.	.	.	.	.	.	.	.	.	.	.
DN63336_c0_g1	TRINITY_DN63336_c0_g1_i1	.	.	.	.	.	.	.	.	.	.	.	.	.	.	.	.	.	.
DN63252_c0_g1	TRINITY_DN63252_c0_g1_i1	.	.	TRINITY_DN63252_c0_g1_i1.p1	2-853[-]	.	.	.	TKA68345.1^TKA68345.1^Q:213-284,H:285-356^61.1%ID^E:2.25e-11^.^.	.	.	.	.	.	.	.	.	.	.
DN63338_c0_g1	TRINITY_DN63338_c0_g1_i1	.	.	.	.	.	.	.	.	.	.	.	.	.	.	.	.	.	.
DN63279_c0_g1	TRINITY_DN63279_c0_g1_i1	.	.	.	.	.	.	.	.	.	.	.	.	.	.	.	.	.	.
DN63346_c0_g1	TRINITY_DN63346_c0_g1_i1	A0A7C9A4N8_OPUST^A0A7C9A4N8_OPUST^Q:55-231,H:22-80^83.1%ID^E:2.5e-23^RecName: Full=HAT C-terminal dimerisation domain-containing protein {ECO:0000259|Pfam:PF05699};^Eukaryota; Viridiplantae; Streptophyta; Embryophyta; Tracheophyta; Spermatophyta; Magnoliopsida; eudicotyledons; Gunneridae; Pentapetalae; Caryophyllales; Cactineae; Cactaceae; Opuntioideae; Opuntia	.	.	.	.	KAF8089149.1^KAF8089149.1^Q:1-273,H:622-713^66.3%ID^E:2.17e-30^.^.	.	.	.	.	.	.	.	GO:0046983^molecular_function^protein dimerization activity	.	.	.	.
DN63265_c0_g1	TRINITY_DN63265_c0_g1_i1	.	.	.	.	.	.	.	.	.	.	.	.	.	.	.	.	.	.
DN63347_c1_g1	TRINITY_DN63347_c1_g1_i1	.	.	.	.	.	.	.	.	.	.	.	.	.	.	.	.	.	.
DN63347_c2_g1	TRINITY_DN63347_c2_g1_i1	.	.	.	.	.	.	.	.	.	.	.	.	.	.	.	.	.	.
DN63313_c0_g1	TRINITY_DN63313_c0_g1_i1	.	.	.	.	.	.	.	.	.	.	.	.	.	.	.	.	.	.
DN63289_c0_g1	TRINITY_DN63289_c0_g1_i1	A0A7C9A2N3_OPUST^A0A7C9A2N3_OPUST^Q:497-36,H:37-199^38%ID^E:1.01e-27^RecName: Full=DUF4283 domain-containing protein {ECO:0000259|Pfam:PF14111};^Eukaryota; Viridiplantae; Streptophyta; Embryophyta; Tracheophyta; Spermatophyta; Magnoliopsida; eudicotyledons; Gunneridae; Pentapetalae; Caryophyllales; Cactineae; Cactaceae; Opuntioideae; Opuntia	.	TRINITY_DN63289_c0_g1_i1.p1	9-503[-]	A0A7C9A2N3_OPUST^A0A7C9A2N3_OPUST^Q:3-158,H:37-201^37.6%ID^E:3.61e-28^RecName: Full=DUF4283 domain-containing protein {ECO:0000259|Pfam:PF14111};^Eukaryota; Viridiplantae; Streptophyta; Embryophyta; Tracheophyta; Spermatophyta; Magnoliopsida; eudicotyledons; Gunneridae; Pentapetalae; Caryophyllales; Cactineae; Cactaceae; Opuntioideae; Opuntia	KAJ8431293.1^KAJ8431293.1^Q:473-96,H:87-219^45.1%ID^E:8.83e-30^.^.	KAJ8431293.1^KAJ8431293.1^Q:11-136,H:87-219^45.1%ID^E:8.26e-30^.^.	KAJ8431293.1^KAJ8431293.1^Q:11-136,H:87-219^45.1%ID^E:2.2e-28^.^.	.	.	.	.	.	.	.	.	.	.
DN63298_c0_g1	TRINITY_DN63298_c0_g1_i1	.	.	.	.	.	.	.	.	.	.	.	.	.	.	.	.	.	.
DN63341_c0_g1	TRINITY_DN63341_c0_g1_i1	.	.	.	.	.	.	.	.	.	.	.	.	.	.	.	.	.	.
DN63341_c0_g2	TRINITY_DN63341_c0_g2_i1	A0A8T1YMC8_ARASU^A0A8T1YMC8_ARASU^Q:314-6,H:1159-1262^38.3%ID^E:2.14e-10^SubName: Full=Reverse transcriptase domain {ECO:0000313|EMBL:KAG7547162.1};^Eukaryota; Viridiplantae; Streptophyta; Embryophyta; Tracheophyta; Spermatophyta; Magnoliopsida; eudicotyledons; Gunneridae; Pentapetalae; rosids; malvids; Brassicales; Brassicaceae; Camelineae; Arabidopsis	.	TRINITY_DN63341_c0_g2_i1.p1	3-314[-]	A0A8T1YMC8_ARASU^A0A8T1YMC8_ARASU^Q:1-103,H:1159-1262^38.3%ID^E:2.14e-10^SubName: Full=Reverse transcriptase domain {ECO:0000313|EMBL:KAG7547162.1};^Eukaryota; Viridiplantae; Streptophyta; Embryophyta; Tracheophyta; Spermatophyta; Magnoliopsida; eudicotyledons; Gunneridae; Pentapetalae; rosids; malvids; Brassicales; Brassicaceae; Camelineae; Arabidopsis	XP_048493942.1^XP_048493942.1^Q:314-6,H:306-409^38.3%ID^E:1.08e-10^.^.	XP_048493942.1^XP_048493942.1^Q:1-103,H:306-409^38.3%ID^E:1.08e-10^.^.	XP_048493942.1^XP_048493942.1^Q:1-103,H:306-409^38.3%ID^E:2.86e-09^.^.	.	.	.	.	.	GO:0003676^molecular_function^nucleic acid binding`GO:0003964^molecular_function^RNA-directed DNA polymerase activity`GO:0004523^molecular_function^RNA-DNA hybrid ribonuclease activity	GO:0003676^molecular_function^nucleic acid binding`GO:0003964^molecular_function^RNA-directed DNA polymerase activity`GO:0004523^molecular_function^RNA-DNA hybrid ribonuclease activity	.	.	.
DN63319_c0_g1	TRINITY_DN63319_c0_g1_i1	.	.	.	.	.	.	.	.	.	.	.	.	.	.	.	.	.	.
DN63303_c0_g1	TRINITY_DN63303_c0_g1_i1	CAPSD_PMV^CAPSD_PMV^Q:364-8,H:13-132^41.3%ID^E:3.99e-19^RecName: Full=Coat protein;^Viruses; Riboviria; Orthornavirae; Kitrinoviricota; Alsuviricetes; Tymovirales; Alphaflexiviridae; Potexvirus	.	TRINITY_DN63303_c0_g1_i1.p1	2-430[-]	CAPSD_PMV^CAPSD_PMV^Q:23-141,H:13-132^41.3%ID^E:3.99e-19^RecName: Full=Coat protein;^Viruses; Riboviria; Orthornavirae; Kitrinoviricota; Alsuviricetes; Tymovirales; Alphaflexiviridae; Potexvirus	.	.	ANH10879.1^ANH10879.1^Q:1-143,H:9-148^79%ID^E:1.41e-69^.^.	PF00286.23^Flexi_CP^Viral coat protein^47-142^E:4.4e-12	.	.	.	KEGG:vg:1494025	GO:0019029^cellular_component^helical viral capsid`GO:1990904^cellular_component^ribonucleoprotein complex`GO:0005198^molecular_function^structural molecule activity	GO:0019029^cellular_component^helical viral capsid`GO:1990904^cellular_component^ribonucleoprotein complex`GO:0005198^molecular_function^structural molecule activity	GO:0005198^molecular_function^structural molecule activity`GO:0019028^cellular_component^viral capsid	.	.
DN63303_c1_g1	TRINITY_DN63303_c1_g1_i1	CAPSD_P1AMV^CAPSD_P1AMV^Q:220-2,H:74-146^43.8%ID^E:2.37e-14^RecName: Full=Coat protein;^Viruses; Riboviria; Orthornavirae; Kitrinoviricota; Alsuviricetes; Tymovirales; Alphaflexiviridae; Potexvirus	.	.	.	.	.	.	.	.	.	.	.	KEGG:vg:944432	GO:0019029^cellular_component^helical viral capsid`GO:1990904^cellular_component^ribonucleoprotein complex`GO:0005198^molecular_function^structural molecule activity	.	.	.	.
DN63303_c2_g1	TRINITY_DN63303_c2_g1_i1	.	.	.	.	.	.	.	.	.	.	.	.	.	.	.	.	.	.
DN63344_c0_g1	TRINITY_DN63344_c0_g1_i1	.	.	.	.	.	.	.	.	.	.	.	.	.	.	.	.	.	.
DN63290_c0_g1	TRINITY_DN63290_c0_g1_i1	A0A0K9QA74_SPIOL^A0A0K9QA74_SPIOL^Q:275-201,H:14-38^96%ID^E:1e-09^RecName: Full=Serine aminopeptidase S33 domain-containing protein {ECO:0000259|Pfam:PF12146};^Eukaryota; Viridiplantae; Streptophyta; Embryophyta; Tracheophyta; Spermatophyta; Magnoliopsida; eudicotyledons; Gunneridae; Pentapetalae; Caryophyllales; Chenopodiaceae; Chenopodioideae; Anserineae; Spinacia	.	.	.	.	XP_021834975.1^XP_021834975.1^Q:275-201,H:14-38^96%ID^E:1.31e-09^.^.	.	.	.	.	.	.	.	GO:0016020^cellular_component^membrane`GO:0016298^molecular_function^lipase activity	.	.	.	.
DN63311_c0_g1	TRINITY_DN63311_c0_g1_i1	A0A7C9ESX6_OPUST^A0A7C9ESX6_OPUST^Q:380-3,H:661-760^67.5%ID^E:1.84e-46^RecName: Full=SBP-type domain-containing protein {ECO:0000259|PROSITE:PS51141};^Eukaryota; Viridiplantae; Streptophyta; Embryophyta; Tracheophyta; Spermatophyta; Magnoliopsida; eudicotyledons; Gunneridae; Pentapetalae; Caryophyllales; Cactineae; Cactaceae; Opuntioideae; Opuntia	.	.	.	.	KAJ8432679.1^KAJ8432679.1^Q:380-3,H:634-733^69%ID^E:2.57e-49^.^.	.	.	.	.	.	.	.	GO:0016020^cellular_component^membrane`GO:0005634^cellular_component^nucleus`GO:0003677^molecular_function^DNA binding`GO:0046872^molecular_function^metal ion binding	.	.	.	.
DN63267_c0_g1	TRINITY_DN63267_c0_g1_i2	.	.	.	.	.	.	.	.	.	.	.	.	.	.	.	.	.	.
DN63334_c0_g1	TRINITY_DN63334_c0_g1_i1	.	.	.	.	.	.	.	.	.	.	.	.	.	.	.	.	.	.
DN63291_c0_g1	TRINITY_DN63291_c0_g1_i1	A0A1Q3BL80_CEPFO^A0A1Q3BL80_CEPFO^Q:2-298,H:32-130^60%ID^E:8.76e-29^SubName: Full=UBN2 domain-containing protein {ECO:0000313|EMBL:GAV68592.1};^Eukaryota; Viridiplantae; Streptophyta; Embryophyta; Tracheophyta; Spermatophyta; Magnoliopsida; eudicotyledons; Gunneridae; Pentapetalae; rosids; fabids; Oxalidales; Cephalotaceae; Cephalotus	.	TRINITY_DN63291_c0_g1_i1.p1	2-343[+]	A0A1Q3BL80_CEPFO^A0A1Q3BL80_CEPFO^Q:1-99,H:32-130^60%ID^E:8.76e-29^SubName: Full=UBN2 domain-containing protein {ECO:0000313|EMBL:GAV68592.1};^Eukaryota; Viridiplantae; Streptophyta; Embryophyta; Tracheophyta; Spermatophyta; Magnoliopsida; eudicotyledons; Gunneridae; Pentapetalae; rosids; fabids; Oxalidales; Cephalotaceae; Cephalotus	XP_021743604.1^XP_021743604.1^Q:2-343,H:148-264^58.1%ID^E:1.75e-31^.^.	XP_021743604.1^XP_021743604.1^Q:1-114,H:148-264^58.1%ID^E:1.75e-31^.^.	XP_021743604.1^XP_021743604.1^Q:1-114,H:148-264^58.1%ID^E:4.65e-30^.^.	.	.	.	.	.	.	.	.	.	.
DN63284_c0_g1	TRINITY_DN63284_c0_g1_i1	A0A8T0JGT0_PHAAN^A0A8T0JGT0_PHAAN^Q:517-2,H:8-179^76.7%ID^E:1.91e-89^SubName: Full=Retrovirus-related Pol polyprotein from transposon TNT 1-94 Protease {ECO:0000313|EMBL:KAG2371734.1};^Eukaryota; Viridiplantae; Streptophyta; Embryophyta; Tracheophyta; Spermatophyta; Magnoliopsida; eudicotyledons; Gunneridae; Pentapetalae; rosids; fabids; Fabales; Fabaceae; Papilionoideae; 50 kb inversion clade; NPAAA clade; indigoferoid/millettioid clade; Phaseoleae; Vigna	.	TRINITY_DN63284_c0_g1_i1.p1	2-544[-]	A0A8T0JGT0_PHAAN^A0A8T0JGT0_PHAAN^Q:10-181,H:8-179^76.7%ID^E:1.91e-89^SubName: Full=Retrovirus-related Pol polyprotein from transposon TNT 1-94 Protease {ECO:0000313|EMBL:KAG2371734.1};^Eukaryota; Viridiplantae; Streptophyta; Embryophyta; Tracheophyta; Spermatophyta; Magnoliopsida; eudicotyledons; Gunneridae; Pentapetalae; rosids; fabids; Fabales; Fabaceae; Papilionoideae; 50 kb inversion clade; NPAAA clade; indigoferoid/millettioid clade; Phaseoleae; Vigna	KAG2371734.1^KAG2371734.1^Q:517-2,H:8-179^76.7%ID^E:2.49e-89^.^.	KAG2371734.1^KAG2371734.1^Q:10-181,H:8-179^76.7%ID^E:2.49e-89^.^.	KAG2371734.1^KAG2371734.1^Q:10-181,H:8-179^76.7%ID^E:6.63e-88^.^.	.	.	.	.	.	GO:0003676^molecular_function^nucleic acid binding`GO:0008233^molecular_function^peptidase activity`GO:0006508^biological_process^proteolysis	GO:0003676^molecular_function^nucleic acid binding`GO:0008233^molecular_function^peptidase activity`GO:0006508^biological_process^proteolysis	.	.	.
DN63284_c0_g1	TRINITY_DN63284_c0_g1_i2	A0A151R2G6_CAJCA^A0A151R2G6_CAJCA^Q:805-2,H:874-1141^79.9%ID^E:3.29e-140^SubName: Full=Retrovirus-related Pol polyprotein from transposon TNT 1-94 {ECO:0000313|EMBL:KYP36645.1};^Eukaryota; Viridiplantae; Streptophyta; Embryophyta; Tracheophyta; Spermatophyta; Magnoliopsida; eudicotyledons; Gunneridae; Pentapetalae; rosids; fabids; Fabales; Fabaceae; Papilionoideae; 50 kb inversion clade; NPAAA clade; indigoferoid/millettioid clade; Phaseoleae; Cajanus	.	TRINITY_DN63284_c0_g1_i2.p1	2-805[-]	A0A151R2G6_CAJCA^A0A151R2G6_CAJCA^Q:1-268,H:874-1141^79.9%ID^E:3.29e-140^SubName: Full=Retrovirus-related Pol polyprotein from transposon TNT 1-94 {ECO:0000313|EMBL:KYP36645.1};^Eukaryota; Viridiplantae; Streptophyta; Embryophyta; Tracheophyta; Spermatophyta; Magnoliopsida; eudicotyledons; Gunneridae; Pentapetalae; rosids; fabids; Fabales; Fabaceae; Papilionoideae; 50 kb inversion clade; NPAAA clade; indigoferoid/millettioid clade; Phaseoleae; Cajanus	KAH9789200.1^KAH9789200.1^Q:805-2,H:37-304^78%ID^E:6.37e-147^.^.	KAH9789200.1^KAH9789200.1^Q:1-268,H:37-304^78%ID^E:6.37e-147^.^.	KAH9789200.1^KAH9789200.1^Q:1-268,H:37-304^78%ID^E:1.69e-145^.^.	PF07727.17^RVT_2^Reverse transcriptase (RNA-dependent DNA polymerase)^3-140^E:6e-31	.	.	.	.	GO:0003676^molecular_function^nucleic acid binding`GO:0008270^molecular_function^zinc ion binding`GO:0015074^biological_process^DNA integration	GO:0003676^molecular_function^nucleic acid binding`GO:0008270^molecular_function^zinc ion binding`GO:0015074^biological_process^DNA integration	.	.	.
DN63284_c1_g1	TRINITY_DN63284_c1_g1_i1	Q6DN87_CITSI^Q6DN87_CITSI^Q:257-3,H:1-85^82.4%ID^E:1.7e-44^SubName: Full=Reverse transcriptase {ECO:0000313|EMBL:AAT72463.1};^Eukaryota; Viridiplantae; Streptophyta; Embryophyta; Tracheophyta; Spermatophyta; Magnoliopsida; eudicotyledons; Gunneridae; Pentapetalae; rosids; malvids; Sapindales; Rutaceae; Aurantioideae; Citrus	.	.	.	.	KAK0595438.1^KAK0595438.1^Q:347-3,H:63-177^79.1%ID^E:3.49e-56^.^.	.	.	.	.	.	.	.	GO:0003964^molecular_function^RNA-directed DNA polymerase activity	.	.	.	.
DN63284_c1_g1	TRINITY_DN63284_c1_g1_i2	A0A371EY26_MUCPR^A0A371EY26_MUCPR^Q:343-140,H:91-160^82.9%ID^E:1.17e-32^RecName: Full=Reverse transcriptase Ty1/copia-type domain-containing protein {ECO:0000259|Pfam:PF07727};^Eukaryota; Viridiplantae; Streptophyta; Embryophyta; Tracheophyta; Spermatophyta; Magnoliopsida; eudicotyledons; Gunneridae; Pentapetalae; rosids; fabids; Fabales; Fabaceae; Papilionoideae; 50 kb inversion clade; NPAAA clade; indigoferoid/millettioid clade; Phaseoleae; Mucuna	.	.	.	.	RDX70843.1^RDX70843.1^Q:373-140,H:81-160^82.5%ID^E:7.81e-38^.^.	.	.	.	.	.	.	.	.	.	.	.	.
DN63284_c1_g2	TRINITY_DN63284_c1_g2_i1	Q256T1_CITCL^Q256T1_CITCL^Q:205-71,H:45-89^82.2%ID^E:1.64e-21^SubName: Full=RNA-directed RNA polymerase {ECO:0000313|EMBL:CAJ85636.1};^Eukaryota; Viridiplantae; Streptophyta; Embryophyta; Tracheophyta; Spermatophyta; Magnoliopsida; eudicotyledons; Gunneridae; Pentapetalae; rosids; malvids; Sapindales; Rutaceae; Aurantioideae; Citrus	.	.	.	.	KAH9674651.1^KAH9674651.1^Q:205-2,H:32-99^77.9%ID^E:2.22e-30^.^.	.	.	.	.	.	.	.	GO:0003968^molecular_function^RNA-dependent RNA polymerase activity	.	.	.	.
DN63284_c2_g1	TRINITY_DN63284_c2_g1_i1	.	.	.	.	.	ACL97384.1^ACL97384.1^Q:2-322,H:698-805^56.9%ID^E:3.55e-26^.^.	.	.	.	.	.	.	.	.	.	.	.	.
DN63284_c3_g1	TRINITY_DN63284_c3_g1_i1	B8YLY6_MEDTR^B8YLY6_MEDTR^Q:200-45,H:795-846^71.2%ID^E:1.73e-18^SubName: Full=Gag-Pol polyprotein {ECO:0000313|EMBL:ACL97386.1};^Eukaryota; Viridiplantae; Streptophyta; Embryophyta; Tracheophyta; Spermatophyta; Magnoliopsida; eudicotyledons; Gunneridae; Pentapetalae; rosids; fabids; Fabales; Fabaceae; Papilionoideae; 50 kb inversion clade; NPAAA clade; Hologalegina; IRL clade; Trifolieae; Medicago	.	.	.	.	KAH9803721.1^KAH9803721.1^Q:200-3,H:180-245^71.2%ID^E:2.39e-24^.^.	.	.	.	.	.	.	.	GO:0003676^molecular_function^nucleic acid binding`GO:0008270^molecular_function^zinc ion binding`GO:0015074^biological_process^DNA integration	.	.	.	.
DN63262_c0_g1	TRINITY_DN63262_c0_g1_i1	.	.	.	.	.	.	.	.	.	.	.	.	.	.	.	.	.	.
DN63295_c0_g1	TRINITY_DN63295_c0_g1_i1	A0A822YI38_NELNU^A0A822YI38_NELNU^Q:15-113,H:126-158^69.7%ID^E:1.78e-07^RecName: Full=6-phosphogluconate dehydrogenase NADP-binding domain-containing protein {ECO:0000259|Pfam:PF03446};^Eukaryota; Viridiplantae; Streptophyta; Embryophyta; Tracheophyta; Spermatophyta; Magnoliopsida; Proteales; Nelumbonaceae; Nelumbo	.	.	.	.	DAD32132.1^DAD32132.1^Q:15-113,H:126-158^69.7%ID^E:6.18e-08^.^.	.	.	.	.	.	.	.	GO:0050661^molecular_function^NADP binding`GO:0016491^molecular_function^oxidoreductase activity	.	.	.	.
DN63307_c0_g1	TRINITY_DN63307_c0_g1_i1	A0A444FMD9_ENSVE^A0A444FMD9_ENSVE^Q:687-818,H:27-70^79.5%ID^E:4.19e-19^RecName: Full=AMP-dependent synthetase/ligase domain-containing protein {ECO:0000259|Pfam:PF00501};^Eukaryota; Viridiplantae; Streptophyta; Embryophyta; Tracheophyta; Spermatophyta; Magnoliopsida; Liliopsida; Zingiberales; Musaceae; Ensete	.	TRINITY_DN63307_c0_g1_i1.p1	259-576[+]	A0A2G5DMX7_AQUCA^A0A2G5DMX7_AQUCA^Q:1-43,H:445-487^62.8%ID^E:2.11e-10^RecName: Full=AMP-dependent synthetase/ligase domain-containing protein {ECO:0000259|Pfam:PF00501};^Eukaryota; Viridiplantae; Streptophyta; Embryophyta; Tracheophyta; Spermatophyta; Magnoliopsida; Ranunculales; Ranunculaceae; Thalictroideae; Aquilegia	KAJ6384496.1^KAJ6384496.1^Q:1-342,H:8-85^59.6%ID^E:1.24e-36^.^.	KAG5554775.1^KAG5554775.1^Q:1-32,H:414-445^90.6%ID^E:1.65e-11^.^.	KAG5554775.1^KAG5554775.1^Q:1-32,H:414-445^90.6%ID^E:4.39e-10^.^.	.	.	.	.	.	.	.	.	.	.
DN63269_c0_g1	TRINITY_DN63269_c0_g1_i1	.	.	.	.	.	KAJ8445300.1^KAJ8445300.1^Q:229-80,H:45-94^68%ID^E:3.94e-13^.^.	.	.	.	.	.	.	.	.	.	.	.	.
DN63318_c0_g1	TRINITY_DN63318_c0_g1_i1	A0A7C9AXE2_OPUST^A0A7C9AXE2_OPUST^Q:1026-2351,H:2-454^89%ID^E:2.52e-280^RecName: Full=DUF641 domain-containing protein {ECO:0000256|Google:ProtNLM};^Eukaryota; Viridiplantae; Streptophyta; Embryophyta; Tracheophyta; Spermatophyta; Magnoliopsida; eudicotyledons; Gunneridae; Pentapetalae; Caryophyllales; Cactineae; Cactaceae; Opuntioideae; Opuntia	.	TRINITY_DN63318_c0_g1_i1.p1	1446-2354[+]	A0A7C9AXE2_OPUST^A0A7C9AXE2_OPUST^Q:1-302,H:142-454^91.4%ID^E:1.66e-205^RecName: Full=DUF641 domain-containing protein {ECO:0000256|Google:ProtNLM};^Eukaryota; Viridiplantae; Streptophyta; Embryophyta; Tracheophyta; Spermatophyta; Magnoliopsida; eudicotyledons; Gunneridae; Pentapetalae; Caryophyllales; Cactineae; Cactaceae; Opuntioideae; Opuntia	KAJ8449357.1^KAJ8449357.1^Q:957-2351,H:22-488^96.1%ID^E:1.890000000243e-314^.^.	KAJ8449357.1^KAJ8449357.1^Q:1-302,H:185-488^95.7%ID^E:3.28e-208^.^.	KAJ8449357.1^KAJ8449357.1^Q:1-302,H:185-488^95.7%ID^E:8.73e-207^.^.	.	.	.	.	.	.	.	.	.	.
DN63318_c0_g1	TRINITY_DN63318_c0_g1_i2	A0A7C9AXE2_OPUST^A0A7C9AXE2_OPUST^Q:928-2253,H:2-454^89%ID^E:8.9e-281^RecName: Full=DUF641 domain-containing protein {ECO:0000256|Google:ProtNLM};^Eukaryota; Viridiplantae; Streptophyta; Embryophyta; Tracheophyta; Spermatophyta; Magnoliopsida; eudicotyledons; Gunneridae; Pentapetalae; Caryophyllales; Cactineae; Cactaceae; Opuntioideae; Opuntia	.	TRINITY_DN63318_c0_g1_i2.p1	1348-2256[+]	A0A7C9AXE2_OPUST^A0A7C9AXE2_OPUST^Q:1-302,H:142-454^91.4%ID^E:1.66e-205^RecName: Full=DUF641 domain-containing protein {ECO:0000256|Google:ProtNLM};^Eukaryota; Viridiplantae; Streptophyta; Embryophyta; Tracheophyta; Spermatophyta; Magnoliopsida; eudicotyledons; Gunneridae; Pentapetalae; Caryophyllales; Cactineae; Cactaceae; Opuntioideae; Opuntia	KAJ8449357.1^KAJ8449357.1^Q:742-2253,H:1-488^92.9%ID^E:0^.^.	KAJ8449357.1^KAJ8449357.1^Q:1-302,H:185-488^95.7%ID^E:3.28e-208^.^.	KAJ8449357.1^KAJ8449357.1^Q:1-302,H:185-488^95.7%ID^E:8.73e-207^.^.	.	.	.	.	.	.	.	.	.	.
DN63318_c0_g1	TRINITY_DN63318_c0_g1_i3	A0A7C9AXE2_OPUST^A0A7C9AXE2_OPUST^Q:874-2199,H:2-454^89%ID^E:4.93e-281^RecName: Full=DUF641 domain-containing protein {ECO:0000256|Google:ProtNLM};^Eukaryota; Viridiplantae; Streptophyta; Embryophyta; Tracheophyta; Spermatophyta; Magnoliopsida; eudicotyledons; Gunneridae; Pentapetalae; Caryophyllales; Cactineae; Cactaceae; Opuntioideae; Opuntia	.	TRINITY_DN63318_c0_g1_i3.p1	742-2202[+]	A0A7C9AXE2_OPUST^A0A7C9AXE2_OPUST^Q:45-486,H:2-454^89%ID^E:3.59e-290^RecName: Full=DUF641 domain-containing protein {ECO:0000256|Google:ProtNLM};^Eukaryota; Viridiplantae; Streptophyta; Embryophyta; Tracheophyta; Spermatophyta; Magnoliopsida; eudicotyledons; Gunneridae; Pentapetalae; Caryophyllales; Cactineae; Cactaceae; Opuntioideae; Opuntia	KAJ8449357.1^KAJ8449357.1^Q:742-2199,H:1-488^96.3%ID^E:0^.^.	KAJ8449357.1^KAJ8449357.1^Q:1-486,H:1-488^96.3%ID^E:0^.^.	KAJ8449357.1^KAJ8449357.1^Q:1-486,H:1-488^96.3%ID^E:0^.^.	.	.	.	.	.	.	.	.	.	.
DN63318_c1_g1	TRINITY_DN63318_c1_g1_i1	A0A7C9CXB9_OPUST^A0A7C9CXB9_OPUST^Q:138-1,H:186-234^69.4%ID^E:5e-08^RecName: Full=DUF1005 domain-containing protein {ECO:0000256|Google:ProtNLM};^Eukaryota; Viridiplantae; Streptophyta; Embryophyta; Tracheophyta; Spermatophyta; Magnoliopsida; eudicotyledons; Gunneridae; Pentapetalae; Caryophyllales; Cactineae; Cactaceae; Opuntioideae; Opuntia	.	.	.	.	KAJ8435984.1^KAJ8435984.1^Q:102-1,H:201-234^94.1%ID^E:1.2e-08^.^.	.	.	.	.	.	.	.	.	.	.	.	.
DN63318_c1_g1	TRINITY_DN63318_c1_g1_i2	A0A7C9CXB9_OPUST^A0A7C9CXB9_OPUST^Q:138-1,H:186-234^69.4%ID^E:5e-08^RecName: Full=DUF1005 domain-containing protein {ECO:0000256|Google:ProtNLM};^Eukaryota; Viridiplantae; Streptophyta; Embryophyta; Tracheophyta; Spermatophyta; Magnoliopsida; eudicotyledons; Gunneridae; Pentapetalae; Caryophyllales; Cactineae; Cactaceae; Opuntioideae; Opuntia	.	.	.	.	KAJ8435984.1^KAJ8435984.1^Q:102-1,H:201-234^94.1%ID^E:1.2e-08^.^.	.	.	.	.	.	.	.	.	.	.	.	.
DN63318_c3_g1	TRINITY_DN63318_c3_g1_i1	A0A0K9RQY6_SPIOL^A0A0K9RQY6_SPIOL^Q:45-236,H:12-76^67.7%ID^E:3e-18^RecName: Full=Proteinase inhibitor {ECO:0000256|Google:ProtNLM};^Eukaryota; Viridiplantae; Streptophyta; Embryophyta; Tracheophyta; Spermatophyta; Magnoliopsida; eudicotyledons; Gunneridae; Pentapetalae; Caryophyllales; Chenopodiaceae; Chenopodioideae; Anserineae; Spinacia	.	.	.	.	XP_021842129.1^XP_021842129.1^Q:45-236,H:12-76^67.7%ID^E:3.92e-18^.^.	.	.	.	.	.	.	.	GO:0004867^molecular_function^serine-type endopeptidase inhibitor activity`GO:0010466^biological_process^negative regulation of peptidase activity`GO:0009611^biological_process^response to wounding	.	.	.	.
DN63318_c3_g1	TRINITY_DN63318_c3_g1_i2	A0A0K9RQY6_SPIOL^A0A0K9RQY6_SPIOL^Q:45-236,H:12-76^67.7%ID^E:6.4e-18^RecName: Full=Proteinase inhibitor {ECO:0000256|Google:ProtNLM};^Eukaryota; Viridiplantae; Streptophyta; Embryophyta; Tracheophyta; Spermatophyta; Magnoliopsida; eudicotyledons; Gunneridae; Pentapetalae; Caryophyllales; Chenopodiaceae; Chenopodioideae; Anserineae; Spinacia	.	.	.	.	XP_021842129.1^XP_021842129.1^Q:45-236,H:12-76^67.7%ID^E:4.26e-18^.^.	.	.	.	.	.	.	.	GO:0004867^molecular_function^serine-type endopeptidase inhibitor activity`GO:0010466^biological_process^negative regulation of peptidase activity`GO:0009611^biological_process^response to wounding	.	.	.	.
DN63306_c0_g1	TRINITY_DN63306_c0_g1_i1	.	.	.	.	.	.	.	.	.	.	.	.	.	.	.	.	.	.
DN63249_c0_g1	TRINITY_DN63249_c0_g1_i1	A0A2I0JEP5_PUNGR^A0A2I0JEP5_PUNGR^Q:2-97,H:267-298^93.8%ID^E:2.27e-11^RecName: Full=Fungal lipase-like domain-containing protein {ECO:0000256|Google:ProtNLM};^Eukaryota; Viridiplantae; Streptophyta; Embryophyta; Tracheophyta; Spermatophyta; Magnoliopsida; eudicotyledons; Gunneridae; Pentapetalae; rosids; malvids; Myrtales; Lythraceae; Punica	.	.	.	.	PKI54400.1^PKI54400.1^Q:2-97,H:267-298^93.8%ID^E:2.97e-11^.^.	.	.	.	.	.	.	.	GO:0016042^biological_process^lipid catabolic process	.	.	.	.
DN63249_c0_g1	TRINITY_DN63249_c0_g1_i3	.	.	.	.	.	.	.	.	.	.	.	.	.	.	.	.	.	.
DN63249_c0_g2	TRINITY_DN63249_c0_g2_i1	.	.	.	.	.	.	.	.	.	.	.	.	.	.	.	.	.	.
DN63249_c1_g1	TRINITY_DN63249_c1_g1_i1	.	.	.	.	.	.	.	.	.	.	.	.	.	.	.	.	.	.
DN63260_c0_g1	TRINITY_DN63260_c0_g1_i1	A0A0J8B871_BETVV^A0A0J8B871_BETVV^Q:245-27,H:61-109^60.3%ID^E:2.21e-19^RecName: Full=Fungal lipase-like domain-containing protein {ECO:0000259|Pfam:PF01764};^Eukaryota; Viridiplantae; Streptophyta; Embryophyta; Tracheophyta; Spermatophyta; Magnoliopsida; eudicotyledons; Gunneridae; Pentapetalae; Caryophyllales; Chenopodiaceae; Betoideae; Beta	.	.	.	.	KAJ8431162.1^KAJ8431162.1^Q:245-27,H:57-105^67.1%ID^E:1.02e-21^.^.	.	.	.	.	.	.	.	GO:0006629^biological_process^lipid metabolic process	.	.	.	.
DN63329_c0_g1	TRINITY_DN63329_c0_g1_i2	.	.	.	.	.	.	.	.	.	.	.	.	.	.	.	.	.	.
DN63251_c0_g1	TRINITY_DN63251_c0_g1_i1	.	.	.	.	.	.	.	.	.	.	.	.	.	.	.	.	.	.
DN63251_c1_g1	TRINITY_DN63251_c1_g1_i1	.	.	.	.	.	.	.	.	.	.	.	.	.	.	.	.	.	.
DN63258_c0_g1	TRINITY_DN63258_c0_g1_i1	A0A2K3MWZ8_TRIPR^A0A2K3MWZ8_TRIPR^Q:15-2120,H:497-1181^40.2%ID^E:1.56e-142^SubName: Full=Retroelement pol polyprotein-like {ECO:0000313|EMBL:PNX95321.1};^Eukaryota; Viridiplantae; Streptophyta; Embryophyta; Tracheophyta; Spermatophyta; Magnoliopsida; eudicotyledons; Gunneridae; Pentapetalae; rosids; fabids; Fabales; Fabaceae; Papilionoideae; 50 kb inversion clade; NPAAA clade; Hologalegina; IRL clade; Trifolieae; Trifolium	.	TRINITY_DN63258_c0_g1_i1.p3	1812-2231[+]	A0A2I0GCM3_PUNGR^A0A2I0GCM3_PUNGR^Q:3-103,H:142-242^57.4%ID^E:1.4e-30^RecName: Full=Reverse transcriptase Ty1/copia-type domain-containing protein {ECO:0000259|Pfam:PF07727};^Eukaryota; Viridiplantae; Streptophyta; Embryophyta; Tracheophyta; Spermatophyta; Magnoliopsida; eudicotyledons; Gunneridae; Pentapetalae; rosids; malvids; Myrtales; Lythraceae; Punica	CAH9143337.1^CAH9143337.1^Q:15-2120,H:48-733^40.5%ID^E:3.1e-149^.^.	PKH48387.1^PKH48387.1^Q:3-103,H:142-242^57.4%ID^E:1.83e-30^.^.	PKH48387.1^PKH48387.1^Q:3-103,H:142-242^57.4%ID^E:4.86e-29^.^.	PF07727.17^RVT_2^Reverse transcriptase (RNA-dependent DNA polymerase)^5-105^E:1.6e-14	.	.	.	.	GO:0003676^molecular_function^nucleic acid binding`GO:0008270^molecular_function^zinc ion binding`GO:0015074^biological_process^DNA integration	.	.	.	.
DN63258_c0_g1	TRINITY_DN63258_c0_g1_i1	A0A2K3MWZ8_TRIPR^A0A2K3MWZ8_TRIPR^Q:15-2120,H:497-1181^40.2%ID^E:1.56e-142^SubName: Full=Retroelement pol polyprotein-like {ECO:0000313|EMBL:PNX95321.1};^Eukaryota; Viridiplantae; Streptophyta; Embryophyta; Tracheophyta; Spermatophyta; Magnoliopsida; eudicotyledons; Gunneridae; Pentapetalae; rosids; fabids; Fabales; Fabaceae; Papilionoideae; 50 kb inversion clade; NPAAA clade; Hologalegina; IRL clade; Trifolieae; Trifolium	.	TRINITY_DN63258_c0_g1_i1.p2	1146-1742[+]	A0A2N9EIP0_FAGSY^A0A2N9EIP0_FAGSY^Q:6-198,H:428-627^47%ID^E:7.08e-53^RecName: Full=Reverse transcriptase Ty1/copia-type domain-containing protein {ECO:0000256|Google:ProtNLM};^Eukaryota; Viridiplantae; Streptophyta; Embryophyta; Tracheophyta; Spermatophyta; Magnoliopsida; eudicotyledons; Gunneridae; Pentapetalae; rosids; fabids; Fagales; Fagaceae; Fagus	CAH9143337.1^CAH9143337.1^Q:15-2120,H:48-733^40.5%ID^E:3.1e-149^.^.	KAJ3685431.1^KAJ3685431.1^Q:4-190,H:733-922^47.9%ID^E:1.39e-51^.^.	KAJ3685431.1^KAJ3685431.1^Q:4-190,H:733-922^47.9%ID^E:3.71e-50^.^.	PF07727.17^RVT_2^Reverse transcriptase (RNA-dependent DNA polymerase)^94-191^E:3.1e-21	.	.	.	.	GO:0003676^molecular_function^nucleic acid binding`GO:0008270^molecular_function^zinc ion binding`GO:0015074^biological_process^DNA integration	.	.	.	.
DN63258_c0_g1	TRINITY_DN63258_c0_g1_i1	A0A2K3MWZ8_TRIPR^A0A2K3MWZ8_TRIPR^Q:15-2120,H:497-1181^40.2%ID^E:1.56e-142^SubName: Full=Retroelement pol polyprotein-like {ECO:0000313|EMBL:PNX95321.1};^Eukaryota; Viridiplantae; Streptophyta; Embryophyta; Tracheophyta; Spermatophyta; Magnoliopsida; eudicotyledons; Gunneridae; Pentapetalae; rosids; fabids; Fabales; Fabaceae; Papilionoideae; 50 kb inversion clade; NPAAA clade; Hologalegina; IRL clade; Trifolieae; Trifolium	.	TRINITY_DN63258_c0_g1_i1.p1	57-764[+]	A0A151RJ05_CAJCA^A0A151RJ05_CAJCA^Q:1-212,H:439-651^52.1%ID^E:4.3e-69^SubName: Full=Retrovirus-related Pol polyprotein from transposon TNT 1-94 {ECO:0000313|EMBL:KYP42518.1};^Eukaryota; Viridiplantae; Streptophyta; Embryophyta; Tracheophyta; Spermatophyta; Magnoliopsida; eudicotyledons; Gunneridae; Pentapetalae; rosids; fabids; Fabales; Fabaceae; Papilionoideae; 50 kb inversion clade; NPAAA clade; indigoferoid/millettioid clade; Phaseoleae; Cajanus	CAH9143337.1^CAH9143337.1^Q:15-2120,H:48-733^40.5%ID^E:3.1e-149^.^.	KYP42518.1^KYP42518.1^Q:1-212,H:439-651^52.1%ID^E:5.62e-69^.^.	KYP42518.1^KYP42518.1^Q:1-212,H:439-651^52.1%ID^E:1.49e-67^.^.	.	.	.	.	.	GO:0003676^molecular_function^nucleic acid binding`GO:0008270^molecular_function^zinc ion binding`GO:0015074^biological_process^DNA integration	GO:0003676^molecular_function^nucleic acid binding`GO:0015074^biological_process^DNA integration	.	.	.
DN63250_c0_g1	TRINITY_DN63250_c0_g1_i1	.	.	.	.	.	KAJ8450593.1^KAJ8450593.1^Q:99-1,H:1145-1177^87.9%ID^E:5.95e-10^.^.	.	.	.	.	.	.	.	.	.	.	.	.
DN63331_c0_g1	TRINITY_DN63331_c0_g1_i1	RDRP_FXMV^RDRP_FXMV^Q:5-205,H:952-1018^52.2%ID^E:5.6e-13^RecName: Full=RNA replication protein;^Viruses; Riboviria; Orthornavirae; Kitrinoviricota; Alsuviricetes; Tymovirales; Alphaflexiviridae; Potexvirus	.	.	.	.	.	.	.	.	.	.	.	KEGG:vg:1494009	GO:0005524^molecular_function^ATP binding`GO:0016887^molecular_function^ATP hydrolysis activity`GO:0008174^molecular_function^mRNA methyltransferase activity`GO:0003723^molecular_function^RNA binding`GO:0003724^molecular_function^RNA helicase activity`GO:0003968^molecular_function^RNA-dependent RNA polymerase activity`GO:0006351^biological_process^DNA-templated transcription`GO:0006396^biological_process^RNA processing`GO:0039694^biological_process^viral RNA genome replication	.	.	.	.
DN63325_c0_g1	TRINITY_DN63325_c0_g1_i1	A0A7C9AA13_OPUST^A0A7C9AA13_OPUST^Q:333-229,H:275-309^68.6%ID^E:1.46e-08^RecName: Full=Reverse transcriptase domain-containing protein {ECO:0000259|PROSITE:PS50878};^Eukaryota; Viridiplantae; Streptophyta; Embryophyta; Tracheophyta; Spermatophyta; Magnoliopsida; eudicotyledons; Gunneridae; Pentapetalae; Caryophyllales; Cactineae; Cactaceae; Opuntioideae; Opuntia	.	.	.	.	RVW27444.1^RVW27444.1^Q:327-196,H:174-217^54.5%ID^E:3.97e-07^.^.	.	.	.	.	.	.	.	.	.	.	.	.
DN63255_c0_g1	TRINITY_DN63255_c0_g1_i1	.	.	.	.	.	.	.	.	.	.	.	.	.	.	.	.	.	.
DN63327_c0_g1	TRINITY_DN63327_c0_g1_i1	.	.	.	.	.	KAJ8439592.1^KAJ8439592.1^Q:443-318,H:232-274^67.4%ID^E:4.76e-06^.^.	.	.	.	.	.	.	.	.	.	.	.	.
DN63304_c0_g1	TRINITY_DN63304_c0_g1_i1	A0A8J5Z437_9ROSI^A0A8J5Z437_9ROSI^Q:3-101,H:311-343^81.8%ID^E:8.59e-06^RecName: Full=Alpha-galactosidase {ECO:0000256|ARBA:ARBA00012755, ECO:0000256|RuleBase:RU361168};^Eukaryota; Viridiplantae; Streptophyta; Embryophyta; Tracheophyta; Spermatophyta; Magnoliopsida; eudicotyledons; Gunneridae; Pentapetalae; rosids; malvids; Malvales; Malvaceae; Malvoideae; Gossypium	.	.	.	.	.	.	.	.	.	.	.	.	GO:0016020^cellular_component^membrane`GO:0015925^molecular_function^galactosidase activity`GO:0005975^biological_process^carbohydrate metabolic process	.	.	.	.
DN63302_c0_g1	TRINITY_DN63302_c0_g1_i1	.	.	.	.	.	.	.	.	.	.	.	.	.	.	.	.	.	.
DN63300_c0_g1	TRINITY_DN63300_c0_g1_i1	.	.	.	.	.	.	.	.	.	.	.	.	.	.	.	.	.	.
DN63300_c2_g1	TRINITY_DN63300_c2_g1_i1	.	.	.	.	.	.	.	.	.	.	.	.	.	.	.	.	.	.
DN63332_c0_g1	TRINITY_DN63332_c0_g1_i1	.	.	.	.	.	.	.	.	.	.	.	.	.	.	.	.	.	.
DN63332_c0_g1	TRINITY_DN63332_c0_g1_i3	.	.	.	.	.	.	.	.	.	.	.	.	.	.	.	.	.	.
DN63322_c0_g1	TRINITY_DN63322_c0_g1_i1	.	.	.	.	.	.	.	.	.	.	.	.	.	.	.	.	.	.
DN63301_c0_g1	TRINITY_DN63301_c0_g1_i1	.	.	.	.	.	.	.	.	.	.	.	.	.	.	.	.	.	.
DN63342_c0_g1	TRINITY_DN63342_c0_g1_i1	.	.	.	.	.	.	.	.	.	.	.	.	.	.	.	.	.	.
DN63275_c0_g1	TRINITY_DN63275_c0_g1_i1	.	.	.	.	.	.	.	.	.	.	.	.	.	.	.	.	.	.
DN63314_c0_g1	TRINITY_DN63314_c0_g1_i1	Q2AA50_ASPOF^Q2AA50_ASPOF^Q:241-2,H:451-530^53.8%ID^E:4.39e-18^RecName: Full=RNA-directed DNA polymerase {ECO:0000256|ARBA:ARBA00012493};^Eukaryota; Viridiplantae; Streptophyta; Embryophyta; Tracheophyta; Spermatophyta; Magnoliopsida; Liliopsida; Asparagales; Asparagaceae; Asparagoideae; Asparagus	.	.	.	.	ABD63142.1^ABD63142.1^Q:241-2,H:451-530^53.8%ID^E:5.74e-18^.^.	.	.	.	.	.	.	.	GO:0003676^molecular_function^nucleic acid binding`GO:0015074^biological_process^DNA integration	.	.	.	.
DN63314_c0_g2	TRINITY_DN63314_c0_g2_i1	A0A2H9ZWP6_9ASPA^A0A2H9ZWP6_9ASPA^Q:1-765,H:53-282^52.9%ID^E:7.71e-76^RecName: Full=Aspartic peptidase DDI1-type domain-containing protein {ECO:0000256|Google:ProtNLM};^Eukaryota; Viridiplantae; Streptophyta; Embryophyta; Tracheophyta; Spermatophyta; Magnoliopsida; Liliopsida; Asparagales; Orchidaceae; Apostasioideae; Apostasia	.	TRINITY_DN63314_c0_g2_i1.p1	1-453[+]	A0A2H9ZWP6_9ASPA^A0A2H9ZWP6_9ASPA^Q:1-150,H:53-202^68.7%ID^E:4.15e-65^RecName: Full=Aspartic peptidase DDI1-type domain-containing protein {ECO:0000256|Google:ProtNLM};^Eukaryota; Viridiplantae; Streptophyta; Embryophyta; Tracheophyta; Spermatophyta; Magnoliopsida; Liliopsida; Asparagales; Orchidaceae; Apostasioideae; Apostasia	PKA47725.1^PKA47725.1^Q:1-765,H:53-282^52.9%ID^E:1.01e-75^.^.	PKA47725.1^PKA47725.1^Q:1-150,H:53-202^68.7%ID^E:5.42e-65^.^.	PKA47725.1^PKA47725.1^Q:1-150,H:53-202^68.7%ID^E:1.44e-63^.^.	.	.	.	.	.	.	.	.	.	.
DN63314_c0_g2	TRINITY_DN63314_c0_g2_i1	A0A2H9ZWP6_9ASPA^A0A2H9ZWP6_9ASPA^Q:1-765,H:53-282^52.9%ID^E:7.71e-76^RecName: Full=Aspartic peptidase DDI1-type domain-containing protein {ECO:0000256|Google:ProtNLM};^Eukaryota; Viridiplantae; Streptophyta; Embryophyta; Tracheophyta; Spermatophyta; Magnoliopsida; Liliopsida; Asparagales; Orchidaceae; Apostasioideae; Apostasia	.	TRINITY_DN63314_c0_g2_i1.p2	472-819[+]	A0A5B7LJR8_PAPSO^A0A5B7LJR8_PAPSO^Q:68-115,H:782-829^72.9%ID^E:6.18e-15^RecName: Full=RNA-directed DNA polymerase {ECO:0000256|ARBA:ARBA00012493};^Eukaryota; Viridiplantae; Streptophyta; Embryophyta; Tracheophyta; Spermatophyta; Magnoliopsida; Ranunculales; Papaveraceae; Papaveroideae; Papaver	PKA47725.1^PKA47725.1^Q:1-765,H:53-282^52.9%ID^E:1.01e-75^.^.	QBG82598.1^QBG82598.1^Q:68-115,H:782-829^72.9%ID^E:8.08e-15^.^.	QBG82598.1^QBG82598.1^Q:68-115,H:782-829^72.9%ID^E:2.15e-13^.^.	.	.	.	.	.	.	GO:0003676^molecular_function^nucleic acid binding`GO:0016740^molecular_function^transferase activity`GO:0015074^biological_process^DNA integration	.	.	.
DN63340_c1_g1	TRINITY_DN63340_c1_g1_i1	RS4_CHICK^RS4_CHICK^Q:3-761,H:5-257^95.3%ID^E:2.66e-180^RecName: Full=Small ribosomal subunit protein eS4 {ECO:0000305};^Eukaryota; Metazoa; Chordata; Craniata; Vertebrata; Euteleostomi; Archelosauria; Archosauria; Dinosauria; Saurischia; Theropoda; Coelurosauria; Aves; Neognathae; Galloanserae; Galliformes; Phasianidae; Phasianinae; Gallus	.	TRINITY_DN63340_c1_g1_i1.p2	57-761[-]	A0A1J3DD98_NOCCA^A0A1J3DD98_NOCCA^Q:4-222,H:38-256^53.4%ID^E:4.27e-55^SubName: Full=Uncharacterized protein {ECO:0000313|EMBL:JAU14660.1};^Eukaryota; Viridiplantae; Streptophyta; Embryophyta; Tracheophyta; Spermatophyta; Magnoliopsida; eudicotyledons; Gunneridae; Pentapetalae; rosids; malvids; Brassicales; Brassicaceae; Coluteocarpeae; Noccaea	GAX72817.1^GAX72817.1^Q:3-761,H:5-257^70%ID^E:1.33e-135^.^.	TVU12081.1^TVU12081.1^Q:3-136,H:44-177^44.8%ID^E:3.32e-24^.^.	KAI6752929.1^KAI6752929.1^Q:5-225,H:19-237^51.6%ID^E:1.89e-52^.^.	.	.	.	.	KEGG:gga:396001	GO:0022627^cellular_component^cytosolic small ribosomal subunit`GO:0003723^molecular_function^RNA binding`GO:0019843^molecular_function^rRNA binding`GO:0003735^molecular_function^structural constituent of ribosome`GO:0006412^biological_process^translation	.	.	.	.
DN63305_c0_g1	TRINITY_DN63305_c0_g1_i1	A0A6N2NKW3_SALVM^A0A6N2NKW3_SALVM^Q:8-283,H:224-279^51.1%ID^E:4.74e-15^SubName: Full=Uncharacterized protein {ECO:0000313|EMBL:VFU64145.1};^Eukaryota; Viridiplantae; Streptophyta; Embryophyta; Tracheophyta; Spermatophyta; Magnoliopsida; eudicotyledons; Gunneridae; Pentapetalae; rosids; fabids; Malpighiales; Salicaceae; Saliceae; Salix	.	.	.	.	KAJ6728800.1^KAJ6728800.1^Q:8-283,H:234-289^51.1%ID^E:6.19e-15^.^.	.	.	.	.	.	.	.	GO:0005737^cellular_component^cytoplasm`GO:0005886^cellular_component^plasma membrane`GO:0005509^molecular_function^calcium ion binding`GO:0005525^molecular_function^GTP binding	.	.	.	.
DN63256_c0_g1	TRINITY_DN63256_c0_g1_i1	.	.	.	.	.	.	.	.	.	.	.	.	.	.	.	.	.	.
DN63316_c0_g1	TRINITY_DN63316_c0_g1_i1	A0A803LSZ5_CHEQI^A0A803LSZ5_CHEQI^Q:2-235,H:574-651^59%ID^E:2.49e-22^RecName: Full=Helitron helicase-like domain-containing protein {ECO:0000256|Google:ProtNLM};^Eukaryota; Viridiplantae; Streptophyta; Embryophyta; Tracheophyta; Spermatophyta; Magnoliopsida; eudicotyledons; Gunneridae; Pentapetalae; Caryophyllales; Chenopodiaceae; Chenopodioideae; Atripliceae; Chenopodium	.	.	.	.	XP_021729317.1^XP_021729317.1^Q:2-235,H:429-506^59%ID^E:3.26e-22^.^.	.	.	.	.	.	.	.	.	.	.	.	.
DN63343_c0_g1	TRINITY_DN63343_c0_g1_i1	A0A0L9UJN1_PHAAN^A0A0L9UJN1_PHAAN^Q:65-154,H:113-142^73.3%ID^E:1.68e-07^RecName: Full=Neprosin domain-containing protein {ECO:0000256|Google:ProtNLM};^Eukaryota; Viridiplantae; Streptophyta; Embryophyta; Tracheophyta; Spermatophyta; Magnoliopsida; eudicotyledons; Gunneridae; Pentapetalae; rosids; fabids; Fabales; Fabaceae; Papilionoideae; 50 kb inversion clade; NPAAA clade; indigoferoid/millettioid clade; Phaseoleae; Vigna	.	.	.	.	KAJ8423784.1^KAJ8423784.1^Q:32-142,H:133-168^75.7%ID^E:7.46e-10^.^.	.	.	.	.	.	.	.	.	.	.	.	.
DN63326_c0_g1	TRINITY_DN63326_c0_g1_i1	.	.	.	.	.	.	.	.	.	.	.	.	.	.	.	.	.	.
DN63283_c0_g1	TRINITY_DN63283_c0_g1_i1	.	.	.	.	.	.	.	.	.	.	.	.	.	.	.	.	.	.
DN63283_c0_g1	TRINITY_DN63283_c0_g1_i2	.	.	.	.	.	.	.	.	.	.	.	.	.	.	.	.	.	.
DN63321_c0_g1	TRINITY_DN63321_c0_g1_i1	A0A1S3ZVX0_TOBAC^A0A1S3ZVX0_TOBAC^Q:391-2,H:6-135^63.1%ID^E:1.07e-51^SubName: Full=Craniofacial development protein 2-like {ECO:0000313|RefSeq:XP_016468463.1};^Eukaryota; Viridiplantae; Streptophyta; Embryophyta; Tracheophyta; Spermatophyta; Magnoliopsida; eudicotyledons; Gunneridae; Pentapetalae; asterids; lamiids; Solanales; Solanaceae; Nicotianoideae; Nicotianeae; Nicotiana	.	TRINITY_DN63321_c0_g1_i1.p1	2-322[-]	A0A1S4DEM9_TOBAC^A0A1S4DEM9_TOBAC^Q:1-107,H:1-107^63.6%ID^E:5.35e-44^SubName: Full=Craniofacial development protein 2-like {ECO:0000313|RefSeq:XP_016511796.1};^Eukaryota; Viridiplantae; Streptophyta; Embryophyta; Tracheophyta; Spermatophyta; Magnoliopsida; eudicotyledons; Gunneridae; Pentapetalae; asterids; lamiids; Solanales; Solanaceae; Nicotianoideae; Nicotianeae; Nicotiana	XP_019236547.1^XP_019236547.1^Q:415-2,H:75-212^63%ID^E:6.08e-53^.^.	XP_009595069.1^XP_009595069.1^Q:1-107,H:8-114^65.4%ID^E:1.3e-44^.^.	XP_009595069.1^XP_009595069.1^Q:1-107,H:8-114^65.4%ID^E:3.45e-43^.^.	.	sigP:type:3prime_partial^len:108^(-),score=11.47	.	.	KEGG:nta:107828919	GO:0005634^cellular_component^nucleus`GO:0006338^biological_process^chromatin remodeling	GO:0005634^cellular_component^nucleus`GO:0006338^biological_process^chromatin remodeling	.	.	.
DN63321_c0_g1	TRINITY_DN63321_c0_g1_i2	A0A9J5Y800_SOLCO^A0A9J5Y800_SOLCO^Q:408-1,H:234-369^64.7%ID^E:1.5e-52^SubName: Full=Uncharacterized protein {ECO:0000313|EMBL:KAG5596497.1};^Eukaryota; Viridiplantae; Streptophyta; Embryophyta; Tracheophyta; Spermatophyta; Magnoliopsida; eudicotyledons; Gunneridae; Pentapetalae; asterids; lamiids; Solanales; Solanaceae; Solanoideae; Solaneae; Solanum	.	TRINITY_DN63321_c0_g1_i2.p1	1-339[-]	A0A1S4D2Z4_TOBAC^A0A1S4D2Z4_TOBAC^Q:1-113,H:1-113^65.5%ID^E:1.08e-46^SubName: Full=Craniofacial development protein 2-like {ECO:0000313|RefSeq:XP_016507787.1};^Eukaryota; Viridiplantae; Streptophyta; Embryophyta; Tracheophyta; Spermatophyta; Magnoliopsida; eudicotyledons; Gunneridae; Pentapetalae; asterids; lamiids; Solanales; Solanaceae; Nicotianoideae; Nicotianeae; Nicotiana	XP_019236547.1^XP_019236547.1^Q:432-1,H:75-218^65.3%ID^E:2.58e-56^.^.	XP_055836404.1^XP_055836404.1^Q:1-113,H:1-113^67.3%ID^E:6.47e-47^.^.	XP_055836404.1^XP_055836404.1^Q:1-113,H:1-113^67.3%ID^E:1.72e-45^.^.	.	sigP:type:3prime_partial^len:114^(-),score=12.64	.	.	KEGG:nta:107825441	.	GO:0005634^cellular_component^nucleus`GO:0006338^biological_process^chromatin remodeling	.	.	.
DN63321_c0_g1	TRINITY_DN63321_c0_g1_i3	A0A1S4D2Z4_TOBAC^A0A1S4D2Z4_TOBAC^Q:210-1,H:44-113^67.1%ID^E:1.28e-26^SubName: Full=Craniofacial development protein 2-like {ECO:0000313|RefSeq:XP_016507787.1};^Eukaryota; Viridiplantae; Streptophyta; Embryophyta; Tracheophyta; Spermatophyta; Magnoliopsida; eudicotyledons; Gunneridae; Pentapetalae; asterids; lamiids; Solanales; Solanaceae; Nicotianoideae; Nicotianeae; Nicotiana	.	.	.	.	XP_019263978.1^XP_019263978.1^Q:216-1,H:42-113^68.1%ID^E:3.54e-27^.^.	.	.	.	.	.	.	KEGG:nta:107825441	GO:0005634^cellular_component^nucleus`GO:0006338^biological_process^chromatin remodeling	.	.	.	.
DN63321_c0_g1	TRINITY_DN63321_c0_g1_i4	A0A1S3YDI4_TOBAC^A0A1S3YDI4_TOBAC^Q:408-1,H:53-188^64.7%ID^E:4.47e-54^SubName: Full=Craniofacial development protein 2-like {ECO:0000313|RefSeq:XP_016450275.1};^Eukaryota; Viridiplantae; Streptophyta; Embryophyta; Tracheophyta; Spermatophyta; Magnoliopsida; eudicotyledons; Gunneridae; Pentapetalae; asterids; lamiids; Solanales; Solanaceae; Nicotianoideae; Nicotianeae; Nicotiana	.	TRINITY_DN63321_c0_g1_i4.p1	1-339[-]	A0A1S4D2Z4_TOBAC^A0A1S4D2Z4_TOBAC^Q:1-113,H:1-113^66.4%ID^E:1.32e-47^SubName: Full=Craniofacial development protein 2-like {ECO:0000313|RefSeq:XP_016507787.1};^Eukaryota; Viridiplantae; Streptophyta; Embryophyta; Tracheophyta; Spermatophyta; Magnoliopsida; eudicotyledons; Gunneridae; Pentapetalae; asterids; lamiids; Solanales; Solanaceae; Nicotianoideae; Nicotianeae; Nicotiana	XP_019236547.1^XP_019236547.1^Q:432-1,H:75-218^64.6%ID^E:6.41e-57^.^.	XP_019237963.1^XP_019237963.1^Q:1-113,H:1-113^67.3%ID^E:9.92e-48^.^.	XP_019237963.1^XP_019237963.1^Q:1-113,H:1-113^67.3%ID^E:2.64e-46^.^.	.	.	.	.	KEGG:nta:107825441	GO:0005634^cellular_component^nucleus`GO:0006338^biological_process^chromatin remodeling	GO:0005634^cellular_component^nucleus`GO:0006338^biological_process^chromatin remodeling	.	.	.
DN63272_c0_g1	TRINITY_DN63272_c0_g1_i1	.	.	.	.	.	.	.	.	.	.	.	.	.	.	.	.	.	.
DN63266_c0_g1	TRINITY_DN63266_c0_g1_i1	A0A5H2UXV0_TURGL^A0A5H2UXV0_TURGL^Q:262-2,H:55-143^65.2%ID^E:8.72e-32^SubName: Full=ORF179 protein {ECO:0000313|EMBL:BBB05365.1};^Eukaryota; Viridiplantae; Streptophyta; Embryophyta; Tracheophyta; Spermatophyta; Magnoliopsida; eudicotyledons; Gunneridae; Pentapetalae; rosids; malvids; Brassicales; Brassicaceae; Turritideae; Turritis	.	.	.	.	KAI9124320.1^KAI9124320.1^Q:265-2,H:94-181^69.3%ID^E:1.44e-38^.^.	.	.	.	.	.	.	.	GO:0005739^cellular_component^mitochondrion	.	.	.	.
DN63276_c0_g1	TRINITY_DN63276_c0_g1_i2	.	.	.	.	.	KAJ8444729.1^KAJ8444729.1^Q:564-328,H:77-154^57%ID^E:1.2e-15^.^.	.	.	.	.	.	.	.	.	.	.	.	.
DN63276_c0_g1	TRINITY_DN63276_c0_g1_i3	.	.	.	.	.	.	.	.	.	.	.	.	.	.	.	.	.	.
DN63276_c0_g1	TRINITY_DN63276_c0_g1_i6	A0A2C9VSQ8_MANES^A0A2C9VSQ8_MANES^Q:982-812,H:35-91^57.9%ID^E:1e-14^SubName: Full=Uncharacterized protein {ECO:0000313|EMBL:OAY49047.1};^Eukaryota; Viridiplantae; Streptophyta; Embryophyta; Tracheophyta; Spermatophyta; Magnoliopsida; eudicotyledons; Gunneridae; Pentapetalae; rosids; fabids; Malpighiales; Euphorbiaceae; Crotonoideae; Manihoteae; Manihot	.	.	.	.	KAJ8444729.1^KAJ8444729.1^Q:964-815,H:1-74^64.9%ID^E:1.95e-16^.^.	.	.	.	.	.	.	.	GO:0016020^cellular_component^membrane	.	.	.	.
DN63276_c0_g1	TRINITY_DN63276_c0_g1_i8	A0A2C9VSQ8_MANES^A0A2C9VSQ8_MANES^Q:3250-3086,H:35-90^50%ID^E:3.51e-08^SubName: Full=Uncharacterized protein {ECO:0000313|EMBL:OAY49047.1};^Eukaryota; Viridiplantae; Streptophyta; Embryophyta; Tracheophyta; Spermatophyta; Magnoliopsida; eudicotyledons; Gunneridae; Pentapetalae; rosids; fabids; Malpighiales; Euphorbiaceae; Crotonoideae; Manihoteae; Manihot	.	.	.	.	KAJ8444729.1^KAJ8444729.1^Q:3232-3065,H:1-56^87.5%ID^E:4.55e-21^.^.	.	.	.	.	.	.	.	GO:0016020^cellular_component^membrane	.	.	.	.
DN63276_c0_g1	TRINITY_DN63276_c0_g1_i9	.	.	.	.	.	KAJ8444729.1^KAJ8444729.1^Q:564-328,H:77-154^57%ID^E:1.2e-15^.^.	.	.	.	.	.	.	.	.	.	.	.	.
DN63276_c1_g1	TRINITY_DN63276_c1_g1_i1	A0A445BEP5_ARAHY^A0A445BEP5_ARAHY^Q:80-1576,H:35-531^78.2%ID^E:5.85e-279^RecName: Full=3-ketoacyl-CoA synthase {ECO:0000256|PIRNR:PIRNR036417};^Eukaryota; Viridiplantae; Streptophyta; Embryophyta; Tracheophyta; Spermatophyta; Magnoliopsida; eudicotyledons; Gunneridae; Pentapetalae; rosids; fabids; Fabales; Fabaceae; Papilionoideae; 50 kb inversion clade; dalbergioids sensu lato; Dalbergieae; Pterocarpus clade; Arachis	.	TRINITY_DN63276_c1_g1_i1.p1	92-1579[+]	A0A444XVZ8_ARAHY^A0A444XVZ8_ARAHY^Q:1-495,H:4-496^78.7%ID^E:1.67e-280^RecName: Full=3-ketoacyl-CoA synthase {ECO:0000256|PIRNR:PIRNR036417};^Eukaryota; Viridiplantae; Streptophyta; Embryophyta; Tracheophyta; Spermatophyta; Magnoliopsida; eudicotyledons; Gunneridae; Pentapetalae; rosids; fabids; Fabales; Fabaceae; Papilionoideae; 50 kb inversion clade; dalbergioids sensu lato; Dalbergieae; Pterocarpus clade; Arachis	KAJ8444672.1^KAJ8444672.1^Q:92-1576,H:1-496^97.2%ID^E:0^.^.	KAJ8444672.1^KAJ8444672.1^Q:1-495,H:1-496^97.2%ID^E:0^.^.	KAJ8444672.1^KAJ8444672.1^Q:1-495,H:1-496^97.2%ID^E:0^.^.	PF08392.15^FAE1_CUT1_RppA^FAE1/Type III polyketide synthase-like protein^80-367^E:2.6e-135`PF08541.13^ACP_syn_III_C^3-Oxoacyl-[acyl-carrier-protein (ACP)] synthase III C terminal^382-464^E:8.7e-13`PF02797.18^Chal_sti_synt_C^Chalcone and stilbene synthases, C-terminal domain^386-465^E:1e-09	.	.	.	.	GO:0016020^cellular_component^membrane`GO:0102756^molecular_function^obsolete very-long-chain 3-ketoacyl-CoA synthase activity`GO:0006633^biological_process^fatty acid biosynthetic process	GO:0016020^cellular_component^membrane`GO:0102756^molecular_function^obsolete very-long-chain 3-ketoacyl-CoA synthase activity`GO:0006633^biological_process^fatty acid biosynthetic process	GO:0016747^molecular_function^acyltransferase activity, transferring groups other than amino-acyl groups`GO:0006633^biological_process^fatty acid biosynthetic process`GO:0016020^cellular_component^membrane	.	.
DN63273_c0_g1	TRINITY_DN63273_c0_g1_i1	A0A7C8YBY6_OPUST^A0A7C8YBY6_OPUST^Q:134-250,H:238-276^84.6%ID^E:4.88e-14^RecName: Full=Protein DEFECTIVE IN MERISTEM SILENCING 3-like {ECO:0000256|Google:ProtNLM};^Eukaryota; Viridiplantae; Streptophyta; Embryophyta; Tracheophyta; Spermatophyta; Magnoliopsida; eudicotyledons; Gunneridae; Pentapetalae; Caryophyllales; Cactineae; Cactaceae; Opuntioideae; Opuntia	.	.	.	.	KAJ8435195.1^KAJ8435195.1^Q:152-250,H:257-289^97%ID^E:4.71e-14^.^.	.	.	.	.	.	.	.	.	.	.	.	.
DN63277_c0_g1	TRINITY_DN63277_c0_g1_i1	.	.	.	.	.	.	.	.	.	.	.	.	.	.	.	.	.	.
DN92573_c0_g1	TRINITY_DN92573_c0_g1_i1	.	.	.	.	.	.	.	.	.	.	.	.	.	.	.	.	.	.
DN92545_c0_g1	TRINITY_DN92545_c0_g1_i1	GELS_HUMAN^GELS_HUMAN^Q:204-1,H:521-588^98.5%ID^E:1.43e-34^RecName: Full=Gelsolin;^Eukaryota; Metazoa; Chordata; Craniata; Vertebrata; Euteleostomi; Mammalia; Eutheria; Euarchontoglires; Primates; Haplorrhini; Catarrhini; Hominidae; Homo	.	.	.	.	GBG74077.1^GBG74077.1^Q:198-1,H:473-549^46.2%ID^E:2.79e-06^.^.	.	.	.	.	.	.	KEGG:hsa:2934	GO:0030478^cellular_component^actin cap`GO:0015629^cellular_component^actin cytoskeleton`GO:0072562^cellular_component^blood microparticle`GO:0030864^cellular_component^cortical actin cytoskeleton`GO:0005737^cellular_component^cytoplasm`GO:0005829^cellular_component^cytosol`GO:0070062^cellular_component^extracellular exosome`GO:0005576^cellular_component^extracellular region`GO:0005615^cellular_component^extracellular space`GO:1904813^cellular_component^ficolin-1-rich granule lumen`GO:0005925^cellular_component^focal adhesion`GO:0030027^cellular_component^lamellipodium`GO:0045335^cellular_component^phagocytic vesicle`GO:0005886^cellular_component^plasma membrane`GO:0002102^cellular_component^podosome`GO:0016528^cellular_component^sarcoplasm`GO:0034774^cellular_component^secretory granule lumen`GO:0003779^molecular_function^actin binding`GO:0051015^molecular_function^actin filament binding`GO:0005509^molecular_function^calcium ion binding`GO:0045159^molecular_function^myosin II binding`GO:0036313^molecular_function^phosphatidylinositol 3-kinase catalytic subunit binding`GO:0005546^molecular_function^phosphatidylinositol-4,5-bisphosphate binding`GO:0051693^biological_process^actin filament capping`GO:0030042^biological_process^actin filament depolymerization`GO:0007015^biological_process^actin filament organization`GO:0030041^biological_process^actin filament polymerization`GO:0051014^biological_process^actin filament severing`GO:0008154^biological_process^actin polymerization or depolymerization`GO:1990000^biological_process^amyloid fibril formation`GO:0051016^biological_process^barbed-end actin filament capping`GO:0086003^biological_process^cardiac muscle cell contraction`GO:0030031^biological_process^cell projection assembly`GO:0071346^biological_process^cellular response to type II interferon`GO:0007417^biological_process^central nervous system development`GO:0060271^biological_process^cilium assembly`GO:0097284^biological_process^hepatocyte apoptotic process`GO:0046597^biological_process^negative regulation of viral entry into host cell`GO:0006911^biological_process^phagocytosis, engulfment`GO:0051127^biological_process^positive regulation of actin nucleation`GO:2001269^biological_process^positive regulation of cysteine-type endopeptidase activity involved in apoptotic signaling pathway`GO:0010628^biological_process^positive regulation of gene expression`GO:1902174^biological_process^positive regulation of keratinocyte apoptotic process`GO:1903923^biological_process^positive regulation of protein processing in phagocytic vesicle`GO:0031648^biological_process^protein destabilization`GO:1903903^biological_process^regulation of establishment of T cell polarity`GO:1903906^biological_process^regulation of plasma membrane raft polarization`GO:0071801^biological_process^regulation of podosome assembly`GO:1903909^biological_process^regulation of receptor clustering`GO:0055119^biological_process^relaxation of cardiac muscle`GO:0097017^biological_process^renal protein absorption`GO:0035994^biological_process^response to muscle stretch`GO:0042989^biological_process^sequestering of actin monomers`GO:0014891^biological_process^striated muscle atrophy	.	.	.	.
DN92559_c0_g1	TRINITY_DN92559_c0_g1_i1	H41_ASHGO^H41_ASHGO^Q:293-195,H:71-103^100%ID^E:4.91e-14^RecName: Full=Histone H4.1;^Eukaryota; Fungi; Dikarya; Ascomycota; Saccharomycotina; Saccharomycetes; Saccharomycetales; Saccharomycetaceae; Eremothecium	.	.	.	.	KAF5839962.1^KAF5839962.1^Q:293-195,H:52-84^97%ID^E:1.13e-13^.^.	.	.	.	.	.	.	KEGG:ago:AGOS_ADL201W`KEGG:ago:AGOS_AER012C	GO:0000786^cellular_component^nucleosome`GO:0005634^cellular_component^nucleus`GO:0003677^molecular_function^DNA binding`GO:0046982^molecular_function^protein heterodimerization activity`GO:0030527^molecular_function^structural constituent of chromatin`GO:0006334^biological_process^nucleosome assembly	.	.	.	.
DN92546_c0_g1	TRINITY_DN92546_c0_g1_i1	.	.	.	.	.	.	.	.	.	.	.	.	.	.	.	.	.	.
DN92605_c0_g1	TRINITY_DN92605_c0_g1_i1	.	.	.	.	.	.	.	.	.	.	.	.	.	.	.	.	.	.
DN92606_c0_g1	TRINITY_DN92606_c0_g1_i1	A0A7C9EB06_OPUST^A0A7C9EB06_OPUST^Q:443-93,H:50-173^30.8%ID^E:4.08e-10^RecName: Full=Reverse transcriptase zinc-binding domain-containing protein {ECO:0000259|Pfam:PF13966};^Eukaryota; Viridiplantae; Streptophyta; Embryophyta; Tracheophyta; Spermatophyta; Magnoliopsida; eudicotyledons; Gunneridae; Pentapetalae; Caryophyllales; Cactineae; Cactaceae; Opuntioideae; Opuntia	.	.	.	.	RVX07273.1^RVX07273.1^Q:443-93,H:46-145^34.2%ID^E:4.74e-09^.^.	.	.	.	.	.	.	.	.	.	.	.	.
DN92524_c0_g1	TRINITY_DN92524_c0_g1_i1	.	.	.	.	.	.	.	.	.	.	.	.	.	.	.	.	.	.
DN92538_c0_g1	TRINITY_DN92538_c0_g1_i1	.	.	.	.	.	.	.	.	.	.	.	.	.	.	.	.	.	.
DN92555_c0_g1	TRINITY_DN92555_c0_g1_i1	.	.	.	.	.	.	.	.	.	.	.	.	.	.	.	.	.	.
DN92590_c0_g1	TRINITY_DN92590_c0_g1_i1	.	.	.	.	.	.	.	.	.	.	.	.	.	.	.	.	.	.
DN92593_c0_g1	TRINITY_DN92593_c0_g1_i1	.	.	.	.	.	.	.	.	.	.	.	.	.	.	.	.	.	.
DN92532_c0_g1	TRINITY_DN92532_c0_g1_i1	.	.	.	.	.	.	.	.	.	.	.	.	.	.	.	.	.	.
DN92509_c0_g1	TRINITY_DN92509_c0_g1_i1	.	.	.	.	.	.	.	.	.	.	.	.	.	.	.	.	.	.
DN92513_c0_g1	TRINITY_DN92513_c0_g1_i1	.	.	.	.	.	.	.	.	.	.	.	.	.	.	.	.	.	.
DN92516_c0_g1	TRINITY_DN92516_c0_g1_i1	.	.	.	.	.	.	.	.	.	.	.	.	.	.	.	.	.	.
DN92558_c0_g1	TRINITY_DN92558_c0_g1_i1	.	.	.	.	.	.	.	.	.	.	.	.	.	.	.	.	.	.
DN92565_c0_g1	TRINITY_DN92565_c0_g1_i1	A0A7C9E2K1_OPUST^A0A7C9E2K1_OPUST^Q:215-96,H:87-126^70%ID^E:3.04e-09^RecName: Full=Reverse transcriptase Ty1/copia-type domain-containing protein {ECO:0000256|Google:ProtNLM};^Eukaryota; Viridiplantae; Streptophyta; Embryophyta; Tracheophyta; Spermatophyta; Magnoliopsida; eudicotyledons; Gunneridae; Pentapetalae; Caryophyllales; Cactineae; Cactaceae; Opuntioideae; Opuntia	.	.	.	.	XP_056692274.1^XP_056692274.1^Q:215-3,H:328-398^45.1%ID^E:3.48e-10^.^.	.	.	.	.	.	.	.	.	.	.	.	.
DN92586_c0_g1	TRINITY_DN92586_c0_g1_i1	.	.	.	.	.	.	.	.	.	.	.	.	.	.	.	.	.	.
DN92508_c0_g1	TRINITY_DN92508_c0_g1_i1	A0A0K9S2D6_SPIOL^A0A0K9S2D6_SPIOL^Q:228-443,H:296-367^72.2%ID^E:2.2e-23^RecName: Full=Alkyl transferase {ECO:0000256|RuleBase:RU363018};^Eukaryota; Viridiplantae; Streptophyta; Embryophyta; Tracheophyta; Spermatophyta; Magnoliopsida; eudicotyledons; Gunneridae; Pentapetalae; Caryophyllales; Chenopodiaceae; Chenopodioideae; Anserineae; Spinacia	.	.	.	.	KAH9626714.1^KAH9626714.1^Q:123-443,H:161-267^65.4%ID^E:2.41e-36^.^.	.	.	.	.	.	.	.	GO:0009570^cellular_component^chloroplast stroma`GO:0002094^molecular_function^polyprenyltransferase activity`GO:0009668^biological_process^plastid membrane organization`GO:0016094^biological_process^polyprenol biosynthetic process`GO:0009409^biological_process^response to cold	.	.	.	.
DN92534_c0_g1	TRINITY_DN92534_c0_g1_i1	.	.	.	.	.	.	.	.	.	.	.	.	.	.	.	.	.	.
DN92511_c0_g1	TRINITY_DN92511_c0_g1_i1	.	.	.	.	.	.	.	.	.	.	.	.	.	.	.	.	.	.
DN92567_c0_g1	TRINITY_DN92567_c0_g1_i1	.	.	TRINITY_DN92567_c0_g1_i1.p1	3-317[-]	.	.	.	.	.	.	.	.	.	.	.	.	.	.
DN92597_c0_g1	TRINITY_DN92597_c0_g1_i1	.	.	.	.	.	KAJ8432217.1^KAJ8432217.1^Q:89-202,H:114-151^78.9%ID^E:1.32e-09^.^.	.	.	.	.	.	.	.	.	.	.	.	.
DN92553_c0_g1	TRINITY_DN92553_c0_g1_i1	.	.	.	.	.	.	.	.	.	.	.	.	.	.	.	.	.	.
DN92512_c0_g1	TRINITY_DN92512_c0_g1_i1	.	.	.	.	.	.	.	.	.	.	.	.	.	.	.	.	.	.
DN92535_c0_g1	TRINITY_DN92535_c0_g1_i1	.	.	.	.	.	KAJ8441291.1^KAJ8441291.1^Q:6-146,H:90-139^58%ID^E:4.11e-07^.^.	.	.	.	.	.	.	.	.	.	.	.	.
DN92596_c0_g1	TRINITY_DN92596_c0_g1_i1	.	.	.	.	.	.	.	.	.	.	.	.	.	.	.	.	.	.
DN92561_c0_g1	TRINITY_DN92561_c0_g1_i1	.	.	.	.	.	.	.	.	.	.	.	.	.	.	.	.	.	.
DN92556_c0_g1	TRINITY_DN92556_c0_g1_i1	.	.	.	.	.	.	.	.	.	.	.	.	.	.	.	.	.	.
DN92588_c0_g1	TRINITY_DN92588_c0_g1_i1	.	.	.	.	.	.	.	.	.	.	.	.	.	.	.	.	.	.
DN92585_c0_g1	TRINITY_DN92585_c0_g1_i1	.	.	.	.	.	.	.	.	.	.	.	.	.	.	.	.	.	.
DN92564_c0_g1	TRINITY_DN92564_c0_g1_i1	.	.	.	.	.	EXB29561.1^EXB29561.1^Q:1281-1168,H:24-61^76.3%ID^E:6.22e-07^.^.	.	.	.	.	.	.	.	.	.	.	.	.
DN92530_c0_g1	TRINITY_DN92530_c0_g1_i1	.	.	.	.	.	.	.	.	.	.	.	.	.	.	.	.	.	.
DN92548_c0_g1	TRINITY_DN92548_c0_g1_i1	.	.	.	.	.	.	.	.	.	.	.	.	.	.	.	.	.	.
DN92603_c0_g1	TRINITY_DN92603_c0_g1_i1	.	.	.	.	.	.	.	.	.	.	.	.	.	.	.	.	.	.
DN92580_c0_g1	TRINITY_DN92580_c0_g1_i1	.	.	.	.	.	.	.	.	.	.	.	.	.	.	.	.	.	.
DN92578_c0_g1	TRINITY_DN92578_c0_g1_i1	.	.	.	.	.	.	.	.	.	.	.	.	.	.	.	.	.	.
DN92574_c0_g1	TRINITY_DN92574_c0_g1_i1	.	.	.	.	.	.	.	.	.	.	.	.	.	.	.	.	.	.
DN92594_c0_g1	TRINITY_DN92594_c0_g1_i1	.	.	.	.	.	.	.	.	.	.	.	.	.	.	.	.	.	.
DN92517_c0_g1	TRINITY_DN92517_c0_g1_i1	A0A151STM6_CAJCA^A0A151STM6_CAJCA^Q:163-462,H:96-195^52%ID^E:7.09e-24^SubName: Full=Retrovirus-related Pol polyprotein from transposon TNT 1-94 {ECO:0000313|EMBL:KYP58145.1};^Eukaryota; Viridiplantae; Streptophyta; Embryophyta; Tracheophyta; Spermatophyta; Magnoliopsida; eudicotyledons; Gunneridae; Pentapetalae; rosids; fabids; Fabales; Fabaceae; Papilionoideae; 50 kb inversion clade; NPAAA clade; indigoferoid/millettioid clade; Phaseoleae; Cajanus	.	.	.	.	KYP58145.1^KYP58145.1^Q:163-462,H:96-195^52%ID^E:9.27e-24^.^.	.	.	.	.	.	.	.	GO:0003676^molecular_function^nucleic acid binding`GO:0008270^molecular_function^zinc ion binding	.	.	.	.
DN92560_c0_g1	TRINITY_DN92560_c0_g1_i1	.	.	.	.	.	KAJ8427536.1^KAJ8427536.1^Q:260-54,H:1-69^62.3%ID^E:5.67e-17^.^.	.	.	.	.	.	.	.	.	.	.	.	.
DN92562_c0_g1	TRINITY_DN92562_c0_g1_i1	A0A822YEH5_NELNU^A0A822YEH5_NELNU^Q:2-259,H:583-668^97.7%ID^E:9.26e-49^RecName: Full=non-specific serine/threonine protein kinase {ECO:0000256|ARBA:ARBA00012513};^Eukaryota; Viridiplantae; Streptophyta; Embryophyta; Tracheophyta; Spermatophyta; Magnoliopsida; Proteales; Nelumbonaceae; Nelumbo	.	.	.	.	DAD30930.1^DAD30930.1^Q:2-259,H:583-668^97.7%ID^E:1.21e-48^.^.	.	.	.	.	.	.	.	GO:0005886^cellular_component^plasma membrane`GO:0005524^molecular_function^ATP binding`GO:0004672^molecular_function^protein kinase activity`GO:0006468^biological_process^protein phosphorylation	.	.	.	.
DN92537_c0_g1	TRINITY_DN92537_c0_g1_i1	.	.	.	.	.	.	.	.	.	.	.	.	.	.	.	.	.	.
DN92572_c0_g1	TRINITY_DN92572_c0_g1_i1	.	.	.	.	.	.	.	.	.	.	.	.	.	.	.	.	.	.
DN92570_c0_g1	TRINITY_DN92570_c0_g1_i1	.	.	.	.	.	KAG2667647.1^KAG2667647.1^Q:3-287,H:72-173^33.3%ID^E:8.59e-10^.^.	.	.	.	.	.	.	.	.	.	.	.	.
DN92587_c0_g1	TRINITY_DN92587_c0_g1_i1	.	.	.	.	.	.	.	.	.	.	.	.	.	.	.	.	.	.
DN92584_c0_g1	TRINITY_DN92584_c0_g1_i1	.	.	.	.	.	.	.	.	.	.	.	.	.	.	.	.	.	.
DN92543_c0_g1	TRINITY_DN92543_c0_g1_i1	.	.	.	.	.	.	.	.	.	.	.	.	.	.	.	.	.	.
DN92566_c0_g1	TRINITY_DN92566_c0_g1_i1	.	.	.	.	.	.	.	.	.	.	.	.	.	.	.	.	.	.
DN92591_c0_g1	TRINITY_DN92591_c0_g1_i1	.	.	.	.	.	.	.	.	.	.	.	.	.	.	.	.	.	.
DN92602_c0_g1	TRINITY_DN92602_c0_g1_i1	RT22_HUMAN^RT22_HUMAN^Q:237-1,H:270-348^100%ID^E:1.06e-47^RecName: Full=Small ribosomal subunit protein mS22 {ECO:0000303|PubMed:25838379};^Eukaryota; Metazoa; Chordata; Craniata; Vertebrata; Euteleostomi; Mammalia; Eutheria; Euarchontoglires; Primates; Haplorrhini; Catarrhini; Hominidae; Homo	.	.	.	.	.	.	.	.	.	.	.	KEGG:hsa:56945	GO:0005743^cellular_component^mitochondrial inner membrane`GO:0005761^cellular_component^mitochondrial ribosome`GO:0005763^cellular_component^mitochondrial small ribosomal subunit`GO:0005739^cellular_component^mitochondrion`GO:0003735^molecular_function^structural constituent of ribosome`GO:0032543^biological_process^mitochondrial translation	.	.	.	.
DN92576_c0_g1	TRINITY_DN92576_c0_g1_i1	.	.	.	.	.	.	.	.	.	.	.	.	.	.	.	.	.	.
DN92531_c0_g1	TRINITY_DN92531_c0_g1_i1	.	.	.	.	.	.	.	.	.	.	.	.	.	.	.	.	.	.
DN92544_c0_g1	TRINITY_DN92544_c0_g1_i1	.	.	.	.	.	.	.	.	.	.	.	.	.	.	.	.	.	.
DN92522_c0_g1	TRINITY_DN92522_c0_g1_i1	.	.	TRINITY_DN92522_c0_g1_i1.p2	2-388[-]	.	.	.	.	.	.	.	.	.	.	.	.	.	.
DN92581_c0_g1	TRINITY_DN92581_c0_g1_i1	A0A7C9CVU6_OPUST^A0A7C9CVU6_OPUST^Q:338-222,H:1-39^64.1%ID^E:4.25e-09^RecName: Full=CCHC-type domain-containing protein {ECO:0000259|PROSITE:PS50158};^Eukaryota; Viridiplantae; Streptophyta; Embryophyta; Tracheophyta; Spermatophyta; Magnoliopsida; eudicotyledons; Gunneridae; Pentapetalae; Caryophyllales; Cactineae; Cactaceae; Opuntioideae; Opuntia	.	.	.	.	XP_057533065.1^XP_057533065.1^Q:401-222,H:49-116^45.6%ID^E:6.55e-08^.^.	.	.	.	.	.	.	.	GO:0003676^molecular_function^nucleic acid binding`GO:0008270^molecular_function^zinc ion binding	.	.	.	.
DN58724_c0_g1	TRINITY_DN58724_c0_g1_i1	A0A067G2C9_CITSI^A0A067G2C9_CITSI^Q:3-89,H:128-156^82.8%ID^E:2.57e-06^RecName: Full=Sec7/BIG1-like C-terminal domain-containing protein {ECO:0000259|Pfam:PF20252};^Eukaryota; Viridiplantae; Streptophyta; Embryophyta; Tracheophyta; Spermatophyta; Magnoliopsida; eudicotyledons; Gunneridae; Pentapetalae; rosids; malvids; Sapindales; Rutaceae; Aurantioideae; Citrus	.	.	.	.	KDO73718.1^KDO73718.1^Q:3-89,H:128-156^82.8%ID^E:3.36e-06^.^.	.	.	.	.	.	.	.	GO:0016020^cellular_component^membrane	.	.	.	.
DN58743_c0_g1	TRINITY_DN58743_c0_g1_i1	.	.	TRINITY_DN58743_c0_g1_i1.p2	330-671[-]	.	XP_021727232.1^XP_021727232.1^Q:1090-866,H:592-670^43%ID^E:5.21e-09^.^.	.	.	.	.	.	.	.	.	.	.	.	.
DN58764_c0_g1	TRINITY_DN58764_c0_g1_i1	.	.	.	.	.	.	.	.	.	.	.	.	.	.	.	.	.	.
DN58764_c2_g1	TRINITY_DN58764_c2_g1_i1	.	.	.	.	.	.	.	.	.	.	.	.	.	.	.	.	.	.
DN58764_c3_g1	TRINITY_DN58764_c3_g1_i1	.	.	.	.	.	.	.	.	.	.	.	.	.	.	.	.	.	.
DN58792_c0_g1	TRINITY_DN58792_c0_g1_i1	A0A7C9AGG1_OPUST^A0A7C9AGG1_OPUST^Q:115-279,H:93-147^83.6%ID^E:2.69e-25^SubName: Full=Ribulokinase {ECO:0000313|EMBL:MBA4666177.1};^Eukaryota; Viridiplantae; Streptophyta; Embryophyta; Tracheophyta; Spermatophyta; Magnoliopsida; eudicotyledons; Gunneridae; Pentapetalae; Caryophyllales; Cactineae; Cactaceae; Opuntioideae; Opuntia	.	.	.	.	KAJ8440023.1^KAJ8440023.1^Q:115-279,H:513-567^90.9%ID^E:9.37e-26^.^.	.	.	.	.	.	.	.	GO:0008741^molecular_function^ribulokinase activity	.	.	.	.
DN58719_c0_g1	TRINITY_DN58719_c0_g1_i1	.	.	.	.	.	.	.	.	.	.	.	.	.	.	.	.	.	.
DN58771_c0_g1	TRINITY_DN58771_c0_g1_i1	.	.	.	.	.	.	.	.	.	.	.	.	.	.	.	.	.	.
DN58748_c0_g1	TRINITY_DN58748_c0_g1_i1	.	.	.	.	.	.	.	.	.	.	.	.	.	.	.	.	.	.
DN58731_c0_g1	TRINITY_DN58731_c0_g1_i1	A0A822XNQ7_NELNU^A0A822XNQ7_NELNU^Q:3-107,H:12-46^100%ID^E:1.45e-18^SubName: Full=Uncharacterized protein {ECO:0000313|EMBL:DAD21672.1};^Eukaryota; Viridiplantae; Streptophyta; Embryophyta; Tracheophyta; Spermatophyta; Magnoliopsida; Proteales; Nelumbonaceae; Nelumbo	.	.	.	.	DAD21672.1^DAD21672.1^Q:3-107,H:12-46^100%ID^E:2.69e-18^.^.	.	.	.	.	.	.	.	.	.	.	.	.
DN58752_c0_g1	TRINITY_DN58752_c0_g1_i1	.	.	TRINITY_DN58752_c0_g1_i1.p1	2-382[-]	.	.	.	.	.	.	.	.	.	.	.	.	.	.
DN58765_c1_g1	TRINITY_DN58765_c1_g1_i1	.	.	.	.	.	XP_049375689.1^XP_049375689.1^Q:2-121,H:55-94^57.5%ID^E:9.53e-09^.^.	.	.	.	.	.	.	.	.	.	.	.	.
DN58793_c0_g1	TRINITY_DN58793_c0_g1_i1	A0A803QNY4_CANSA^A0A803QNY4_CANSA^Q:169-417,H:193-273^47.6%ID^E:3.06e-17^RecName: Full=Reverse transcriptase zinc-binding domain-containing protein {ECO:0000259|Pfam:PF13966};^Eukaryota; Viridiplantae; Streptophyta; Embryophyta; Tracheophyta; Spermatophyta; Magnoliopsida; eudicotyledons; Gunneridae; Pentapetalae; rosids; fabids; Rosales; Cannabaceae; Cannabis	.	TRINITY_DN58793_c0_g1_i1.p2	356-712[+]	.	KAJ8451275.1^KAJ8451275.1^Q:151-435,H:163-254^78.9%ID^E:6.62e-41^.^.	XP_013589218.1^XP_013589218.1^Q:30-93,H:474-529^36.9%ID^E:6.73e-06^.^.	.	.	.	.	.	.	.	.	.	.	.
DN58725_c0_g1	TRINITY_DN58725_c0_g1_i1	.	.	.	.	.	.	.	.	.	.	.	.	.	.	.	.	.	.
DN58723_c0_g1	TRINITY_DN58723_c0_g1_i1	.	.	.	.	.	.	.	.	.	.	.	.	.	.	.	.	.	.
DN58784_c0_g1	TRINITY_DN58784_c0_g1_i1	.	.	.	.	.	.	.	.	.	.	.	.	.	.	.	.	.	.
DN58799_c0_g1	TRINITY_DN58799_c0_g1_i1	.	.	.	.	.	.	.	.	.	.	.	.	.	.	.	.	.	.
DN58799_c0_g2	TRINITY_DN58799_c0_g2_i1	.	.	.	.	.	.	.	.	.	.	.	.	.	.	.	.	.	.
DN58756_c0_g1	TRINITY_DN58756_c0_g1_i1	A0A151TVZ8_CAJCA^A0A151TVZ8_CAJCA^Q:13-264,H:372-455^65.5%ID^E:5.36e-28^SubName: Full=Retrovirus-related Pol polyprotein from transposon TNT 1-94 {ECO:0000313|EMBL:KYP71220.1};^Eukaryota; Viridiplantae; Streptophyta; Embryophyta; Tracheophyta; Spermatophyta; Magnoliopsida; eudicotyledons; Gunneridae; Pentapetalae; rosids; fabids; Fabales; Fabaceae; Papilionoideae; 50 kb inversion clade; NPAAA clade; indigoferoid/millettioid clade; Phaseoleae; Cajanus	.	.	.	.	CAI8600297.1^CAI8600297.1^Q:7-261,H:18-102^62.4%ID^E:1.67e-30^.^.	.	.	.	.	.	.	.	GO:0003676^molecular_function^nucleic acid binding`GO:0008270^molecular_function^zinc ion binding`GO:0015074^biological_process^DNA integration	.	.	.	.
DN58755_c0_g2	TRINITY_DN58755_c0_g2_i1	A0A392P122_9FABA^A0A392P122_9FABA^Q:100-330,H:103-179^62.3%ID^E:1.28e-21^SubName: Full=Retrovirus-related Pol polyprotein from transposon TNT 1-94 {ECO:0000313|EMBL:MCI05708.1};^Eukaryota; Viridiplantae; Streptophyta; Embryophyta; Tracheophyta; Spermatophyta; Magnoliopsida; eudicotyledons; Gunneridae; Pentapetalae; rosids; fabids; Fabales; Fabaceae; Papilionoideae; 50 kb inversion clade; NPAAA clade; Hologalegina; IRL clade; Trifolieae; Trifolium	.	.	.	.	XP_019105475.2^XP_019105475.2^Q:4-330,H:1-109^64.2%ID^E:3.76e-38^.^.	.	.	.	.	.	.	.	.	.	.	.	.
DN58755_c0_g3	TRINITY_DN58755_c0_g3_i1	A0A7C9AYK8_OPUST^A0A7C9AYK8_OPUST^Q:227-3,H:47-121^70.7%ID^E:1.27e-30^RecName: Full=Reverse transcriptase Ty1/copia-type domain-containing protein {ECO:0000256|Google:ProtNLM};^Eukaryota; Viridiplantae; Streptophyta; Embryophyta; Tracheophyta; Spermatophyta; Magnoliopsida; eudicotyledons; Gunneridae; Pentapetalae; Caryophyllales; Cactineae; Cactaceae; Opuntioideae; Opuntia	.	.	.	.	XP_048503120.1^XP_048503120.1^Q:323-3,H:111-217^48.6%ID^E:4.35e-22^.^.	.	.	.	.	.	.	.	.	.	.	.	.
DN58751_c0_g1	TRINITY_DN58751_c0_g1_i1	.	.	.	.	.	KAJ8423879.1^KAJ8423879.1^Q:136-231,H:145-176^68.8%ID^E:1.75e-07^.^.	.	.	.	.	.	.	.	.	.	.	.	.
DN58732_c0_g1	TRINITY_DN58732_c0_g1_i1	.	.	.	.	.	KAJ6296867.1^KAJ6296867.1^Q:98-3,H:15-46^84.4%ID^E:1.18e-09^.^.	.	.	.	.	.	.	.	.	.	.	.	.
DN58782_c0_g1	TRINITY_DN58782_c0_g1_i1	A0A484LHE0_9ASTE^A0A484LHE0_9ASTE^Q:358-104,H:469-559^46.2%ID^E:4.53e-17^RecName: Full=Reverse transcriptase zinc-binding domain-containing protein {ECO:0000259|Pfam:PF13966};^Eukaryota; Viridiplantae; Streptophyta; Embryophyta; Tracheophyta; Spermatophyta; Magnoliopsida; eudicotyledons; Gunneridae; Pentapetalae; asterids; lamiids; Solanales; Convolvulaceae; Cuscuteae; Cuscuta; Cuscuta subgen. Grammica; Cuscuta sect. Cleistogrammica	.	.	.	.	KAJ8427395.1^KAJ8427395.1^Q:358-134,H:229-305^55.8%ID^E:3.37e-23^.^.	.	.	.	.	.	.	.	.	.	.	.	.
DN58805_c0_g1	TRINITY_DN58805_c0_g1_i1	.	.	.	.	.	.	.	.	.	.	.	.	.	.	.	.	.	.
DN58739_c0_g1	TRINITY_DN58739_c0_g1_i1	.	.	.	.	.	.	.	.	.	.	.	.	.	.	.	.	.	.
DN58744_c0_g1	TRINITY_DN58744_c0_g1_i2	.	.	.	.	.	.	.	.	.	.	.	.	.	.	.	.	.	.
DN58744_c0_g1	TRINITY_DN58744_c0_g1_i3	.	.	.	.	.	.	.	.	.	.	.	.	.	.	.	.	.	.
DN58744_c0_g1	TRINITY_DN58744_c0_g1_i4	.	.	.	.	.	.	.	.	.	.	.	.	.	.	.	.	.	.
DN58744_c1_g1	TRINITY_DN58744_c1_g1_i1	.	.	.	.	.	.	.	.	.	.	.	.	.	.	.	.	.	.
DN58811_c0_g1	TRINITY_DN58811_c0_g1_i1	.	.	.	.	.	.	.	.	.	.	.	.	.	.	.	.	.	.
DN58809_c0_g1	TRINITY_DN58809_c0_g1_i1	.	.	.	.	.	.	.	.	.	.	.	.	.	.	.	.	.	.
DN58779_c0_g1	TRINITY_DN58779_c0_g1_i1	.	.	.	.	.	CAH9110661.1^CAH9110661.1^Q:215-132,H:94-121^67.9%ID^E:7.98e-06^.^.	.	.	.	.	.	.	.	.	.	.	.	.
DN58779_c0_g1	TRINITY_DN58779_c0_g1_i2	A0A803L7N2_CHEQI^A0A803L7N2_CHEQI^Q:201-136,H:101-122^90.9%ID^E:9.75e-06^RecName: Full=Prolyl endopeptidase {ECO:0000256|RuleBase:RU368024};^Eukaryota; Viridiplantae; Streptophyta; Embryophyta; Tracheophyta; Spermatophyta; Magnoliopsida; eudicotyledons; Gunneridae; Pentapetalae; Caryophyllales; Chenopodiaceae; Chenopodioideae; Atripliceae; Chenopodium	.	.	.	.	KAI3719321.1^KAI3719321.1^Q:201-136,H:34-55^86.4%ID^E:9.09e-06^.^.	.	.	.	.	.	.	.	GO:0004252^molecular_function^serine-type endopeptidase activity`GO:0006508^biological_process^proteolysis	.	.	.	.
DN58779_c0_g2	TRINITY_DN58779_c0_g2_i2	.	.	.	.	.	.	.	.	.	.	.	.	.	.	.	.	.	.
DN58757_c0_g1	TRINITY_DN58757_c0_g1_i1	A0A7C9A6Y0_OPUST^A0A7C9A6Y0_OPUST^Q:1-288,H:17-112^64.6%ID^E:7.94e-34^RecName: Full=HAT C-terminal dimerisation domain-containing protein {ECO:0000256|Google:ProtNLM};^Eukaryota; Viridiplantae; Streptophyta; Embryophyta; Tracheophyta; Spermatophyta; Magnoliopsida; eudicotyledons; Gunneridae; Pentapetalae; Caryophyllales; Cactineae; Cactaceae; Opuntioideae; Opuntia	.	.	.	.	VFQ91390.1^VFQ91390.1^Q:1-288,H:142-233^54.2%ID^E:6.97e-22^.^.	.	.	.	.	.	.	.	GO:0003677^molecular_function^DNA binding`GO:0046983^molecular_function^protein dimerization activity	.	.	.	.
DN58757_c0_g1	TRINITY_DN58757_c0_g1_i2	A0A7C9A6Y0_OPUST^A0A7C9A6Y0_OPUST^Q:1-225,H:17-91^58.7%ID^E:2.38e-19^RecName: Full=HAT C-terminal dimerisation domain-containing protein {ECO:0000256|Google:ProtNLM};^Eukaryota; Viridiplantae; Streptophyta; Embryophyta; Tracheophyta; Spermatophyta; Magnoliopsida; eudicotyledons; Gunneridae; Pentapetalae; Caryophyllales; Cactineae; Cactaceae; Opuntioideae; Opuntia	.	.	.	.	VFQ91390.1^VFQ91390.1^Q:1-225,H:142-215^53.3%ID^E:1.17e-14^.^.	.	.	.	.	.	.	.	GO:0003677^molecular_function^DNA binding`GO:0046983^molecular_function^protein dimerization activity	.	.	.	.
DN58783_c0_g1	TRINITY_DN58783_c0_g1_i1	A0A7C9ERB5_OPUST^A0A7C9ERB5_OPUST^Q:232-2,H:39-113^37.7%ID^E:3.56e-09^RecName: Full=DUF4216 domain-containing protein {ECO:0000259|Pfam:PF13952};^Eukaryota; Viridiplantae; Streptophyta; Embryophyta; Tracheophyta; Spermatophyta; Magnoliopsida; eudicotyledons; Gunneridae; Pentapetalae; Caryophyllales; Cactineae; Cactaceae; Opuntioideae; Opuntia	.	.	.	.	XP_057756236.1^XP_057756236.1^Q:382-2,H:447-540^37%ID^E:4.9e-15^.^.	.	.	.	.	.	.	.	.	.	.	.	.
DN58783_c0_g1	TRINITY_DN58783_c0_g1_i2	.	.	.	.	.	.	.	.	.	.	.	.	.	.	.	.	.	.
DN58783_c0_g1	TRINITY_DN58783_c0_g1_i3	A0A438CRS2_VITVI^A0A438CRS2_VITVI^Q:301-2,H:87-194^33.9%ID^E:4.27e-12^RecName: Full=DUF4216 domain-containing protein {ECO:0000259|Pfam:PF13952};^Eukaryota; Viridiplantae; Streptophyta; Embryophyta; Tracheophyta; Spermatophyta; Magnoliopsida; eudicotyledons; Gunneridae; Pentapetalae; rosids; Vitales; Vitaceae; Viteae; Vitis	.	TRINITY_DN58783_c0_g1_i3.p1	2-328[-]	A0A438CRS2_VITVI^A0A438CRS2_VITVI^Q:10-109,H:87-194^33.9%ID^E:4.27e-12^RecName: Full=DUF4216 domain-containing protein {ECO:0000259|Pfam:PF13952};^Eukaryota; Viridiplantae; Streptophyta; Embryophyta; Tracheophyta; Spermatophyta; Magnoliopsida; eudicotyledons; Gunneridae; Pentapetalae; rosids; Vitales; Vitaceae; Viteae; Vitis	XP_057756236.1^XP_057756236.1^Q:292-2,H:447-540^46.4%ID^E:8.17e-20^.^.	XP_057756236.1^XP_057756236.1^Q:13-109,H:447-540^46.4%ID^E:8.17e-20^.^.	XP_057756236.1^XP_057756236.1^Q:13-109,H:447-540^46.4%ID^E:2.17e-18^.^.	.	.	.	.	.	.	.	.	.	.
DN58783_c1_g1	TRINITY_DN58783_c1_g1_i1	.	.	.	.	.	.	.	.	.	.	.	.	.	.	.	.	.	.
DN58742_c0_g1	TRINITY_DN58742_c0_g1_i1	.	.	.	.	.	.	.	.	.	.	.	.	.	.	.	.	.	.
DN58742_c0_g1	TRINITY_DN58742_c0_g1_i2	.	.	.	.	.	.	.	.	.	.	.	.	.	.	.	.	.	.
DN58742_c1_g1	TRINITY_DN58742_c1_g1_i1	.	.	.	.	.	.	.	.	.	.	.	.	.	.	.	.	.	.
DN58742_c2_g1	TRINITY_DN58742_c2_g1_i1	.	.	.	.	.	.	.	.	.	.	.	.	.	.	.	.	.	.
DN58801_c0_g1	TRINITY_DN58801_c0_g1_i1	.	.	.	.	.	.	.	.	.	.	.	.	.	.	.	.	.	.
DN58803_c0_g1	TRINITY_DN58803_c0_g1_i1	.	.	.	.	.	.	.	.	.	.	.	.	.	.	.	.	.	.
DN58803_c0_g1	TRINITY_DN58803_c0_g1_i2	.	.	.	.	.	.	.	.	.	.	.	.	.	.	.	.	.	.
DN58803_c2_g1	TRINITY_DN58803_c2_g1_i1	.	.	.	.	.	.	.	.	.	.	.	.	.	.	.	.	.	.
DN58803_c3_g1	TRINITY_DN58803_c3_g1_i1	.	.	.	.	.	.	.	.	.	.	.	.	.	.	.	.	.	.
DN58737_c0_g1	TRINITY_DN58737_c0_g1_i1	.	.	.	.	.	.	.	.	.	.	.	.	.	.	.	.	.	.
DN58800_c0_g1	TRINITY_DN58800_c0_g1_i1	.	.	.	.	.	.	.	.	.	.	.	.	.	.	.	.	.	.
DN58781_c0_g1	TRINITY_DN58781_c0_g1_i1	.	.	.	.	.	.	.	.	.	.	.	.	.	.	.	.	.	.
DN58781_c0_g2	TRINITY_DN58781_c0_g2_i1	.	.	.	.	.	.	.	.	.	.	.	.	.	.	.	.	.	.
DN58720_c0_g1	TRINITY_DN58720_c0_g1_i2	.	.	.	.	.	.	.	.	.	.	.	.	.	.	.	.	.	.
DN58807_c0_g1	TRINITY_DN58807_c0_g1_i1	A0A7C9D797_OPUST^A0A7C9D797_OPUST^Q:220-297,H:11-36^96.2%ID^E:2.79e-12^RecName: Full=Amino acid transporter transmembrane domain-containing protein {ECO:0000259|Pfam:PF01490};^Eukaryota; Viridiplantae; Streptophyta; Embryophyta; Tracheophyta; Spermatophyta; Magnoliopsida; eudicotyledons; Gunneridae; Pentapetalae; Caryophyllales; Cactineae; Cactaceae; Opuntioideae; Opuntia	.	.	.	.	KAF5818229.1^KAF5818229.1^Q:202-297,H:39-68^84.4%ID^E:1.01e-11^.^.	.	.	.	.	.	.	.	GO:0016020^cellular_component^membrane`GO:0006865^biological_process^amino acid transport	.	.	.	.
DN58820_c0_g1	TRINITY_DN58820_c0_g1_i1	.	.	.	.	.	.	.	.	.	.	.	.	.	.	.	.	.	.
DN58767_c0_g1	TRINITY_DN58767_c0_g1_i1	A0A7C9AWF5_OPUST^A0A7C9AWF5_OPUST^Q:129-260,H:345-388^75%ID^E:2.42e-14^RecName: Full=DUF659 domain-containing protein {ECO:0000256|Google:ProtNLM};^Eukaryota; Viridiplantae; Streptophyta; Embryophyta; Tracheophyta; Spermatophyta; Magnoliopsida; eudicotyledons; Gunneridae; Pentapetalae; Caryophyllales; Cactineae; Cactaceae; Opuntioideae; Opuntia	.	.	.	.	KAI3720611.1^KAI3720611.1^Q:129-260,H:7-50^65.9%ID^E:2.05e-13^.^.	.	.	.	.	.	.	.	GO:0046983^molecular_function^protein dimerization activity	.	.	.	.
DN58780_c0_g1	TRINITY_DN58780_c0_g1_i1	.	.	.	.	.	.	.	.	.	.	.	.	.	.	.	.	.	.
DN58728_c0_g1	TRINITY_DN58728_c0_g1_i1	.	.	TRINITY_DN58728_c0_g1_i1.p1	44-391[-]	.	KAJ4718173.1^KAJ4718173.1^Q:406-86,H:8-109^33.9%ID^E:7.32e-11^.^.	KAJ4718173.1^KAJ4718173.1^Q:1-114,H:13-120^37.9%ID^E:2.01e-13^.^.	KAJ4718173.1^KAJ4718173.1^Q:1-114,H:13-120^37.9%ID^E:5.35e-12^.^.	.	sigP:type:complete^len:116^(-),score=18.86	.	.	.	.	.	.	.	.
DN58726_c0_g1	TRINITY_DN58726_c0_g1_i1	A0A5K0Y3F0_9MAGN^A0A5K0Y3F0_9MAGN^Q:1421-1498,H:1-26^73.1%ID^E:5.6e-07^SubName: Full=Uncharacterized protein {ECO:0000313|EMBL:VVV71798.1};^Eukaryota; Viridiplantae; Streptophyta; Embryophyta; Tracheophyta; Spermatophyta; Magnoliopsida; Nymphaeales; Nymphaeaceae; Nymphaea	.	.	.	.	KAJ8443716.1^KAJ8443716.1^Q:1421-1498,H:280-305^96.2%ID^E:5.69e-07^.^.	.	.	.	.	.	.	.	.	.	.	.	.
DN58754_c0_g1	TRINITY_DN58754_c0_g1_i1	.	.	.	.	.	VFQ82011.1^VFQ82011.1^Q:1-117,H:413-451^56.4%ID^E:9.77e-07^.^.	.	.	.	.	.	.	.	.	.	.	.	.
DN58806_c0_g1	TRINITY_DN58806_c0_g1_i2	.	.	.	.	.	.	.	.	.	.	.	.	.	.	.	.	.	.
DN58806_c1_g1	TRINITY_DN58806_c1_g1_i1	.	.	.	.	.	.	.	.	.	.	.	.	.	.	.	.	.	.
DN58760_c0_g1	TRINITY_DN58760_c0_g1_i1	.	.	.	.	.	.	.	.	.	.	.	.	.	.	.	.	.	.
DN58816_c1_g1	TRINITY_DN58816_c1_g1_i1	A0A7S3UBP5_9CHLO^A0A7S3UBP5_9CHLO^Q:236-3,H:64-143^62.5%ID^E:1.6e-19^RecName: Full=Reverse transcriptase domain-containing protein {ECO:0000259|PROSITE:PS50878};^Eukaryota; Viridiplantae; Chlorophyta; Picocystophyceae; Picocystales; Picocystaceae; Picocystis	.	.	.	.	.	.	.	.	.	.	.	.	.	.	.	.	.
DN58729_c0_g1	TRINITY_DN58729_c0_g1_i1	A0A7J6VX09_THATH^A0A7J6VX09_THATH^Q:534-433,H:169-202^73.5%ID^E:1.4e-07^SubName: Full=Cobra-like protein {ECO:0000313|EMBL:KAF5188710.1};^Eukaryota; Viridiplantae; Streptophyta; Embryophyta; Tracheophyta; Spermatophyta; Magnoliopsida; Ranunculales; Ranunculaceae; Thalictroideae; Thalictrum	.	.	.	.	KAJ8443779.1^KAJ8443779.1^Q:534-433,H:193-226^85.3%ID^E:1.4e-09^.^.	.	.	.	.	.	.	.	GO:0016020^cellular_component^membrane`GO:0010215^biological_process^cellulose microfibril organization	.	.	.	.
DN58766_c0_g1	TRINITY_DN58766_c0_g1_i1	.	.	.	.	.	.	.	.	.	.	.	.	.	.	.	.	.	.
DN58766_c1_g1	TRINITY_DN58766_c1_g1_i1	A0A5A7VAF2_CUCME^A0A5A7VAF2_CUCME^Q:1297-1109,H:57-123^59.7%ID^E:5.12e-12^SubName: Full=RNA-directed DNA polymerase {ECO:0000313|EMBL:KAA0065292.1};^Eukaryota; Viridiplantae; Streptophyta; Embryophyta; Tracheophyta; Spermatophyta; Magnoliopsida; eudicotyledons; Gunneridae; Pentapetalae; rosids; fabids; Cucurbitales; Cucurbitaceae; Benincaseae; Cucumis	.	.	.	.	GAU51966.1^GAU51966.1^Q:1686-1024,H:451-682^30.4%ID^E:9.07e-18^.^.	.	.	.	.	.	.	.	GO:0003676^molecular_function^nucleic acid binding`GO:0003964^molecular_function^RNA-directed DNA polymerase activity`GO:0015074^biological_process^DNA integration	.	.	.	.
DN58810_c0_g1	TRINITY_DN58810_c0_g1_i1	.	.	.	.	.	.	.	.	.	.	.	.	.	.	.	.	.	.
DN58810_c1_g1	TRINITY_DN58810_c1_g1_i1	.	.	.	.	.	.	.	.	.	.	.	.	.	.	.	.	.	.
DN58808_c0_g1	TRINITY_DN58808_c0_g1_i1	.	.	.	.	.	.	.	.	.	.	.	.	.	.	.	.	.	.
DN58749_c0_g1	TRINITY_DN58749_c0_g1_i1	A0A2H9ZWR7_9ASPA^A0A2H9ZWR7_9ASPA^Q:3-260,H:181-266^67.4%ID^E:2.08e-31^SubName: Full=RNA-directed DNA polymerase like {ECO:0000313|EMBL:PKA47724.1};^Eukaryota; Viridiplantae; Streptophyta; Embryophyta; Tracheophyta; Spermatophyta; Magnoliopsida; Liliopsida; Asparagales; Orchidaceae; Apostasioideae; Apostasia	.	.	.	.	PKA47724.1^PKA47724.1^Q:3-260,H:181-266^67.4%ID^E:1.97e-31^.^.	.	.	.	.	.	.	.	GO:0016787^molecular_function^hydrolase activity`GO:0003964^molecular_function^RNA-directed DNA polymerase activity	.	.	.	.
DN58758_c0_g1	TRINITY_DN58758_c0_g1_i1	A0A9J5X498_SOLCO^A0A9J5X498_SOLCO^Q:193-2,H:2-69^60.3%ID^E:4.73e-13^SubName: Full=Uncharacterized protein {ECO:0000313|EMBL:KAG5583105.1};^Eukaryota; Viridiplantae; Streptophyta; Embryophyta; Tracheophyta; Spermatophyta; Magnoliopsida; eudicotyledons; Gunneridae; Pentapetalae; asterids; lamiids; Solanales; Solanaceae; Solanoideae; Solaneae; Solanum	.	.	.	.	XP_055824437.1^XP_055824437.1^Q:157-2,H:68-119^67.3%ID^E:4.68e-15^.^.	.	.	.	.	.	.	.	.	.	.	.	.
DN58735_c0_g1	TRINITY_DN58735_c0_g1_i1	A0A7C9AMC6_OPUST^A0A7C9AMC6_OPUST^Q:625-137,H:128-292^86.1%ID^E:8.09e-93^RecName: Full=F-box domain-containing protein {ECO:0000256|Google:ProtNLM};^Eukaryota; Viridiplantae; Streptophyta; Embryophyta; Tracheophyta; Spermatophyta; Magnoliopsida; eudicotyledons; Gunneridae; Pentapetalae; Caryophyllales; Cactineae; Cactaceae; Opuntioideae; Opuntia	.	TRINITY_DN58735_c0_g1_i1.p1	134-649[-]	A0A7C9AMC6_OPUST^A0A7C9AMC6_OPUST^Q:9-171,H:128-292^86.1%ID^E:1.83e-96^RecName: Full=F-box domain-containing protein {ECO:0000256|Google:ProtNLM};^Eukaryota; Viridiplantae; Streptophyta; Embryophyta; Tracheophyta; Spermatophyta; Magnoliopsida; eudicotyledons; Gunneridae; Pentapetalae; Caryophyllales; Cactineae; Cactaceae; Opuntioideae; Opuntia	KAJ8447814.1^KAJ8447814.1^Q:625-137,H:130-292^98.2%ID^E:3.04e-110^.^.	KAJ8447814.1^KAJ8447814.1^Q:9-171,H:130-292^98.2%ID^E:5.48e-114^.^.	KAJ8447814.1^KAJ8447814.1^Q:9-171,H:130-292^98.2%ID^E:1.46e-112^.^.	PF14299.9^PP2^Phloem protein 2^9-170^E:4.5e-38	.	.	.	.	.	.	.	.	.
DN58735_c0_g1	TRINITY_DN58735_c0_g1_i2	A0A7C9AMC6_OPUST^A0A7C9AMC6_OPUST^Q:997-137,H:4-292^84.5%ID^E:3.8e-173^RecName: Full=F-box domain-containing protein {ECO:0000256|Google:ProtNLM};^Eukaryota; Viridiplantae; Streptophyta; Embryophyta; Tracheophyta; Spermatophyta; Magnoliopsida; eudicotyledons; Gunneridae; Pentapetalae; Caryophyllales; Cactineae; Cactaceae; Opuntioideae; Opuntia	.	TRINITY_DN58735_c0_g1_i2.p1	134-1012[-]	A0A7C9AMC6_OPUST^A0A7C9AMC6_OPUST^Q:6-292,H:4-292^84.5%ID^E:3.52e-175^RecName: Full=F-box domain-containing protein {ECO:0000256|Google:ProtNLM};^Eukaryota; Viridiplantae; Streptophyta; Embryophyta; Tracheophyta; Spermatophyta; Magnoliopsida; eudicotyledons; Gunneridae; Pentapetalae; Caryophyllales; Cactineae; Cactaceae; Opuntioideae; Opuntia	KAJ8447814.1^KAJ8447814.1^Q:1012-137,H:1-292^94.9%ID^E:1.73e-201^.^.	KAJ8447814.1^KAJ8447814.1^Q:1-292,H:1-292^94.9%ID^E:2.96e-203^.^.	KAJ8447814.1^KAJ8447814.1^Q:1-292,H:1-292^94.9%ID^E:7.87e-202^.^.	PF00646.36^F-box^F-box domain^6-46^E:0.0041`PF12937.10^F-box-like^F-box-like^7-47^E:3.6e-05`PF14299.9^PP2^Phloem protein 2^101-291^E:1.3e-49	.	.	.	.	.	.	GO:0005515^molecular_function^protein binding	.	.
DN58735_c0_g1	TRINITY_DN58735_c0_g1_i3	A0A7C9AMC6_OPUST^A0A7C9AMC6_OPUST^Q:1018-137,H:4-292^82.5%ID^E:2.69e-170^RecName: Full=F-box domain-containing protein {ECO:0000256|Google:ProtNLM};^Eukaryota; Viridiplantae; Streptophyta; Embryophyta; Tracheophyta; Spermatophyta; Magnoliopsida; eudicotyledons; Gunneridae; Pentapetalae; Caryophyllales; Cactineae; Cactaceae; Opuntioideae; Opuntia	.	TRINITY_DN58735_c0_g1_i3.p1	134-1033[-]	A0A7C9AMC6_OPUST^A0A7C9AMC6_OPUST^Q:6-299,H:4-292^82.5%ID^E:2.57e-172^RecName: Full=F-box domain-containing protein {ECO:0000256|Google:ProtNLM};^Eukaryota; Viridiplantae; Streptophyta; Embryophyta; Tracheophyta; Spermatophyta; Magnoliopsida; eudicotyledons; Gunneridae; Pentapetalae; Caryophyllales; Cactineae; Cactaceae; Opuntioideae; Opuntia	KAJ8447814.1^KAJ8447814.1^Q:1033-137,H:1-292^92.6%ID^E:1.25e-198^.^.	KAJ8447814.1^KAJ8447814.1^Q:1-299,H:1-292^92.6%ID^E:2.18e-200^.^.	KAJ8447814.1^KAJ8447814.1^Q:1-299,H:1-292^92.6%ID^E:5.79e-199^.^.	PF00646.36^F-box^F-box domain^6-46^E:0.0043`PF12937.10^F-box-like^F-box-like^7-47^E:3.8e-05`PF12937.10^F-box-like^F-box-like^96-116^E:6600`PF14299.9^PP2^Phloem protein 2^108-298^E:1.4e-49	.	.	.	.	.	.	GO:0005515^molecular_function^protein binding	.	.
DN58804_c0_g1	TRINITY_DN58804_c0_g1_i1	.	.	.	.	.	.	.	.	.	.	.	.	.	.	.	.	.	.
DN58804_c1_g1	TRINITY_DN58804_c1_g1_i1	.	.	.	.	.	RVW49754.1^RVW49754.1^Q:366-172,H:78-145^52.9%ID^E:1.08e-11^.^.	.	.	.	.	.	.	.	.	.	.	.	.
DN58821_c0_g1	TRINITY_DN58821_c0_g1_i1	.	.	.	.	.	.	.	.	.	.	.	.	.	.	.	.	.	.
DN58821_c0_g2	TRINITY_DN58821_c0_g2_i1	.	.	.	.	.	.	.	.	.	.	.	.	.	.	.	.	.	.
DN12907_c0_g1	TRINITY_DN12907_c0_g1_i1	A0A7C9AIH5_OPUST^A0A7C9AIH5_OPUST^Q:3-200,H:5-70^63.6%ID^E:1.15e-19^SubName: Full=Uncharacterized protein {ECO:0000313|EMBL:MBA4667657.1};^Eukaryota; Viridiplantae; Streptophyta; Embryophyta; Tracheophyta; Spermatophyta; Magnoliopsida; eudicotyledons; Gunneridae; Pentapetalae; Caryophyllales; Cactineae; Cactaceae; Opuntioideae; Opuntia	.	.	.	.	.	.	.	.	.	.	.	.	GO:0016020^cellular_component^membrane	.	.	.	.
DN12907_c1_g1	TRINITY_DN12907_c1_g1_i1	.	.	.	.	.	.	.	.	.	.	.	.	.	.	.	.	.	.
DN12916_c0_g1	TRINITY_DN12916_c0_g1_i1	.	.	.	.	.	.	.	.	.	.	.	.	.	.	.	.	.	.
DN12913_c0_g1	TRINITY_DN12913_c0_g1_i1	.	.	.	.	.	.	.	.	.	.	.	.	.	.	.	.	.	.
DN12913_c0_g1	TRINITY_DN12913_c0_g1_i2	.	.	.	.	.	.	.	.	.	.	.	.	.	.	.	.	.	.
DN12865_c0_g1	TRINITY_DN12865_c0_g1_i1	.	.	.	.	.	RRT53605.1^RRT53605.1^Q:1190-1513,H:10-98^54.6%ID^E:7.79e-24^.^.	.	.	.	.	.	.	.	.	.	.	.	.
DN12887_c0_g1	TRINITY_DN12887_c0_g1_i1	A0A444FKI7_ENSVE^A0A444FKI7_ENSVE^Q:3918-3793,H:24-64^76.2%ID^E:2.59e-11^RecName: Full=UBC core domain-containing protein {ECO:0000256|Google:ProtNLM};^Eukaryota; Viridiplantae; Streptophyta; Embryophyta; Tracheophyta; Spermatophyta; Magnoliopsida; Liliopsida; Zingiberales; Musaceae; Ensete	.	.	.	.	RRT67703.1^RRT67703.1^Q:3918-3793,H:24-64^76.2%ID^E:3.39e-11^.^.	.	.	.	.	.	.	.	.	.	.	.	.
DN12887_c0_g1	TRINITY_DN12887_c0_g1_i2	A0A444FKI7_ENSVE^A0A444FKI7_ENSVE^Q:3287-3162,H:24-64^76.2%ID^E:2.17e-11^RecName: Full=UBC core domain-containing protein {ECO:0000256|Google:ProtNLM};^Eukaryota; Viridiplantae; Streptophyta; Embryophyta; Tracheophyta; Spermatophyta; Magnoliopsida; Liliopsida; Zingiberales; Musaceae; Ensete	.	.	.	.	RRT67703.1^RRT67703.1^Q:3287-3162,H:24-64^76.2%ID^E:2.83e-11^.^.	.	.	.	.	.	.	.	.	.	.	.	.
DN12887_c0_g1	TRINITY_DN12887_c0_g1_i3	A0A444FKI7_ENSVE^A0A444FKI7_ENSVE^Q:4569-4444,H:24-64^76.2%ID^E:3.03e-11^RecName: Full=UBC core domain-containing protein {ECO:0000256|Google:ProtNLM};^Eukaryota; Viridiplantae; Streptophyta; Embryophyta; Tracheophyta; Spermatophyta; Magnoliopsida; Liliopsida; Zingiberales; Musaceae; Ensete	.	.	.	.	RRT67703.1^RRT67703.1^Q:4569-4444,H:24-64^76.2%ID^E:3.96e-11^.^.	.	.	.	.	.	.	.	.	.	.	.	.
DN12887_c0_g1	TRINITY_DN12887_c0_g1_i4	.	.	.	.	.	.	.	.	.	.	.	.	.	.	.	.	.	.
DN12887_c1_g1	TRINITY_DN12887_c1_g1_i1	A0A7C9ARE9_OPUST^A0A7C9ARE9_OPUST^Q:729-809,H:86-112^92.6%ID^E:5.53e-10^RecName: Full=Dolichyl-phosphate beta-glucosyltransferase {ECO:0000256|Google:ProtNLM};^Eukaryota; Viridiplantae; Streptophyta; Embryophyta; Tracheophyta; Spermatophyta; Magnoliopsida; eudicotyledons; Gunneridae; Pentapetalae; Caryophyllales; Cactineae; Cactaceae; Opuntioideae; Opuntia	.	.	.	.	KAJ8423064.1^KAJ8423064.1^Q:729-809,H:274-300^96.3%ID^E:2.18e-09^.^.	.	.	.	.	.	.	.	.	.	.	.	.
DN12855_c0_g1	TRINITY_DN12855_c0_g1_i2	A0A2K3PR12_TRIPR^A0A2K3PR12_TRIPR^Q:471-2945,H:155-984^46.2%ID^E:7.98e-239^SubName: Full=Retrotransposon-related protein {ECO:0000313|EMBL:PNY17729.1};^Eukaryota; Viridiplantae; Streptophyta; Embryophyta; Tracheophyta; Spermatophyta; Magnoliopsida; eudicotyledons; Gunneridae; Pentapetalae; rosids; fabids; Fabales; Fabaceae; Papilionoideae; 50 kb inversion clade; NPAAA clade; Hologalegina; IRL clade; Trifolieae; Trifolium	.	TRINITY_DN12855_c0_g1_i2.p1	567-1043[+]	A0A803L3P0_CHEQI^A0A803L3P0_CHEQI^Q:1-150,H:152-296^50%ID^E:3.06e-39^RecName: Full=Ty3 transposon capsid-like protein domain-containing protein {ECO:0000259|Pfam:PF19259};^Eukaryota; Viridiplantae; Streptophyta; Embryophyta; Tracheophyta; Spermatophyta; Magnoliopsida; eudicotyledons; Gunneridae; Pentapetalae; Caryophyllales; Chenopodiaceae; Chenopodioideae; Atripliceae; Chenopodium	CAH9081913.1^CAH9081913.1^Q:495-2945,H:161-971^51.8%ID^E:1.29e-283^.^.	KAJ8446939.1^KAJ8446939.1^Q:1-152,H:124-286^51.5%ID^E:3.14e-42^.^.	KAJ8446939.1^KAJ8446939.1^Q:1-152,H:124-286^51.5%ID^E:8.36e-41^.^.	.	.	.	.	.	GO:0043227^cellular_component^membrane-bounded organelle`GO:0003676^molecular_function^nucleic acid binding`GO:0015074^biological_process^DNA integration	GO:0043227^cellular_component^membrane-bounded organelle	.	.	.
DN12855_c0_g1	TRINITY_DN12855_c0_g1_i2	A0A2K3PR12_TRIPR^A0A2K3PR12_TRIPR^Q:471-2945,H:155-984^46.2%ID^E:7.98e-239^SubName: Full=Retrotransposon-related protein {ECO:0000313|EMBL:PNY17729.1};^Eukaryota; Viridiplantae; Streptophyta; Embryophyta; Tracheophyta; Spermatophyta; Magnoliopsida; eudicotyledons; Gunneridae; Pentapetalae; rosids; fabids; Fabales; Fabaceae; Papilionoideae; 50 kb inversion clade; NPAAA clade; Hologalegina; IRL clade; Trifolieae; Trifolium	.	TRINITY_DN12855_c0_g1_i2.p2	1209-1661[+]	A0A484LNC3_9ASTE^A0A484LNC3_9ASTE^Q:1-114,H:344-457^50%ID^E:2.95e-33^RecName: Full=Reverse transcriptase Ty1/copia-type domain-containing protein {ECO:0000256|Google:ProtNLM};^Eukaryota; Viridiplantae; Streptophyta; Embryophyta; Tracheophyta; Spermatophyta; Magnoliopsida; eudicotyledons; Gunneridae; Pentapetalae; asterids; lamiids; Solanales; Convolvulaceae; Cuscuteae; Cuscuta; Cuscuta subgen. Grammica; Cuscuta sect. Cleistogrammica	CAH9081913.1^CAH9081913.1^Q:495-2945,H:161-971^51.8%ID^E:1.29e-283^.^.	VFQ77747.1^VFQ77747.1^Q:1-114,H:344-457^50%ID^E:3.86e-33^.^.	VFQ77747.1^VFQ77747.1^Q:1-114,H:344-457^50%ID^E:1.03e-31^.^.	.	.	.	.	.	GO:0043227^cellular_component^membrane-bounded organelle`GO:0003676^molecular_function^nucleic acid binding`GO:0015074^biological_process^DNA integration	.	.	.	.
DN12855_c0_g1	TRINITY_DN12855_c0_g1_i2	A0A2K3PR12_TRIPR^A0A2K3PR12_TRIPR^Q:471-2945,H:155-984^46.2%ID^E:7.98e-239^SubName: Full=Retrotransposon-related protein {ECO:0000313|EMBL:PNY17729.1};^Eukaryota; Viridiplantae; Streptophyta; Embryophyta; Tracheophyta; Spermatophyta; Magnoliopsida; eudicotyledons; Gunneridae; Pentapetalae; rosids; fabids; Fabales; Fabaceae; Papilionoideae; 50 kb inversion clade; NPAAA clade; Hologalegina; IRL clade; Trifolieae; Trifolium	.	TRINITY_DN12855_c0_g1_i2.p3	25-315[+]	A0A7C9EBR0_OPUST^A0A7C9EBR0_OPUST^Q:1-94,H:1-94^57.4%ID^E:7.35e-29^SubName: Full=Uncharacterized protein {ECO:0000313|EMBL:MBA4662587.1};^Eukaryota; Viridiplantae; Streptophyta; Embryophyta; Tracheophyta; Spermatophyta; Magnoliopsida; eudicotyledons; Gunneridae; Pentapetalae; Caryophyllales; Cactineae; Cactaceae; Opuntioideae; Opuntia	CAH9081913.1^CAH9081913.1^Q:495-2945,H:161-971^51.8%ID^E:1.29e-283^.^.	KAJ8435420.1^KAJ8435420.1^Q:1-94,H:1-94^68.1%ID^E:2.55e-35^.^.	KAJ8435420.1^KAJ8435420.1^Q:1-94,H:1-94^68.1%ID^E:6.78e-34^.^.	.	.	.	.	.	GO:0043227^cellular_component^membrane-bounded organelle`GO:0003676^molecular_function^nucleic acid binding`GO:0015074^biological_process^DNA integration	.	.	.	.
DN12855_c0_g1	TRINITY_DN12855_c0_g1_i3	A0A438IL28_VITVI^A0A438IL28_VITVI^Q:813-2333,H:265-818^46.7%ID^E:2.37e-145^SubName: Full=Transposon Ty3-G Gag-Pol polyprotein {ECO:0000313|EMBL:RVW97424.1};^Eukaryota; Viridiplantae; Streptophyta; Embryophyta; Tracheophyta; Spermatophyta; Magnoliopsida; eudicotyledons; Gunneridae; Pentapetalae; rosids; Vitales; Vitaceae; Viteae; Vitis	.	TRINITY_DN12855_c0_g1_i3.p2	954-1466[+]	A0A438EZK5_VITVI^A0A438EZK5_VITVI^Q:1-170,H:277-450^63.2%ID^E:6.62e-72^SubName: Full=Retrovirus-related Pol polyprotein from transposon 17.6 {ECO:0000313|EMBL:RVW53188.1};^Eukaryota; Viridiplantae; Streptophyta; Embryophyta; Tracheophyta; Spermatophyta; Magnoliopsida; eudicotyledons; Gunneridae; Pentapetalae; rosids; Vitales; Vitaceae; Viteae; Vitis	RVW97424.1^RVW97424.1^Q:813-2333,H:265-818^48.2%ID^E:2.21e-151^.^.	RVW53188.1^RVW53188.1^Q:1-170,H:277-450^63.2%ID^E:8.66e-72^.^.	RVW53188.1^RVW53188.1^Q:1-170,H:277-450^63.2%ID^E:2.3e-70^.^.	PF00078.30^RVT_1^Reverse transcriptase (RNA-dependent DNA polymerase)^24-107^E:8.3e-08	.	.	.	.	GO:0003676^molecular_function^nucleic acid binding`GO:0015074^biological_process^DNA integration	.	.	.	.
DN12855_c0_g1	TRINITY_DN12855_c0_g1_i3	A0A438IL28_VITVI^A0A438IL28_VITVI^Q:813-2333,H:265-818^46.7%ID^E:2.37e-145^SubName: Full=Transposon Ty3-G Gag-Pol polyprotein {ECO:0000313|EMBL:RVW97424.1};^Eukaryota; Viridiplantae; Streptophyta; Embryophyta; Tracheophyta; Spermatophyta; Magnoliopsida; eudicotyledons; Gunneridae; Pentapetalae; rosids; Vitales; Vitaceae; Viteae; Vitis	.	TRINITY_DN12855_c0_g1_i3.p1	319-861[+]	A0A2I0A3N9_9ASPA^A0A2I0A3N9_9ASPA^Q:1-164,H:82-255^48.3%ID^E:1.06e-44^SubName: Full=Putative mitochondrial protein {ECO:0000313|EMBL:PKA50156.1};^Eukaryota; Viridiplantae; Streptophyta; Embryophyta; Tracheophyta; Spermatophyta; Magnoliopsida; Liliopsida; Asparagales; Orchidaceae; Apostasioideae; Apostasia	RVW97424.1^RVW97424.1^Q:813-2333,H:265-818^48.2%ID^E:2.21e-151^.^.	PKA50156.1^PKA50156.1^Q:1-164,H:82-255^48.3%ID^E:1.39e-44^.^.	PKA50156.1^PKA50156.1^Q:1-164,H:82-255^48.3%ID^E:3.69e-43^.^.	.	.	.	.	.	GO:0003676^molecular_function^nucleic acid binding`GO:0015074^biological_process^DNA integration	.	.	.	.
DN12855_c0_g1	TRINITY_DN12855_c0_g1_i4	A0A7C9EBR0_OPUST^A0A7C9EBR0_OPUST^Q:25-417,H:1-131^62.6%ID^E:1.85e-51^SubName: Full=Uncharacterized protein {ECO:0000313|EMBL:MBA4662587.1};^Eukaryota; Viridiplantae; Streptophyta; Embryophyta; Tracheophyta; Spermatophyta; Magnoliopsida; eudicotyledons; Gunneridae; Pentapetalae; Caryophyllales; Cactineae; Cactaceae; Opuntioideae; Opuntia	.	TRINITY_DN12855_c0_g1_i4.p1	25-489[+]	A0A7C9EBR0_OPUST^A0A7C9EBR0_OPUST^Q:1-131,H:1-131^62.6%ID^E:9.92e-54^SubName: Full=Uncharacterized protein {ECO:0000313|EMBL:MBA4662587.1};^Eukaryota; Viridiplantae; Streptophyta; Embryophyta; Tracheophyta; Spermatophyta; Magnoliopsida; eudicotyledons; Gunneridae; Pentapetalae; Caryophyllales; Cactineae; Cactaceae; Opuntioideae; Opuntia	KAJ8435420.1^KAJ8435420.1^Q:25-477,H:1-151^69.5%ID^E:1.64e-65^.^.	KAJ8435420.1^KAJ8435420.1^Q:1-151,H:1-151^69.5%ID^E:7.94e-68^.^.	KAJ8435420.1^KAJ8435420.1^Q:1-151,H:1-151^69.5%ID^E:2.11e-66^.^.	.	.	.	.	.	.	.	.	.	.
