## Supplementary material for "Floral scent emission of *Epiphyllum oxypetalum*: identification of a novel cytosol-localized geraniol biosynthesis pathway": Table: Table S6. Transcriptome annotation matrix of samples at pre-bloom, blooming and post-bloom.xls (part 69 of 226)

Table S6. Transcriptome annotation matrix of samples at pre-bloom, blooming and post-bloom.
DN12855_c0_g1	TRINITY_DN12855_c0_g1_i4	A0A7C9EBR0_OPUST^A0A7C9EBR0_OPUST^Q:25-417,H:1-131^62.6%ID^E:1.85e-51^SubName: Full=Uncharacterized protein {ECO:0000313|EMBL:MBA4662587.1};^Eukaryota; Viridiplantae; Streptophyta; Embryophyta; Tracheophyta; Spermatophyta; Magnoliopsida; eudicotyledons; Gunneridae; Pentapetalae; Caryophyllales; Cactineae; Cactaceae; Opuntioideae; Opuntia	.	TRINITY_DN12855_c0_g1_i4.p2	552-1034[+]	A0A803L3P0_CHEQI^A0A803L3P0_CHEQI^Q:1-152,H:152-298^48.7%ID^E:8.84e-38^RecName: Full=Ty3 transposon capsid-like protein domain-containing protein {ECO:0000259|Pfam:PF19259};^Eukaryota; Viridiplantae; Streptophyta; Embryophyta; Tracheophyta; Spermatophyta; Magnoliopsida; eudicotyledons; Gunneridae; Pentapetalae; Caryophyllales; Chenopodiaceae; Chenopodioideae; Atripliceae; Chenopodium	KAJ8435420.1^KAJ8435420.1^Q:25-477,H:1-151^69.5%ID^E:1.64e-65^.^.	KAJ8446939.1^KAJ8446939.1^Q:1-148,H:124-282^50.9%ID^E:5.55e-40^.^.	KAJ8446939.1^KAJ8446939.1^Q:1-148,H:124-282^50.9%ID^E:1.48e-38^.^.	.	.	.	.	.	.	GO:0043227^cellular_component^membrane-bounded organelle	.	.	.
DN12855_c0_g1	TRINITY_DN12855_c0_g1_i5	A0A2K3PR12_TRIPR^A0A2K3PR12_TRIPR^Q:550-2928,H:183-984^46.9%ID^E:5.8e-233^SubName: Full=Retrotransposon-related protein {ECO:0000313|EMBL:PNY17729.1};^Eukaryota; Viridiplantae; Streptophyta; Embryophyta; Tracheophyta; Spermatophyta; Magnoliopsida; eudicotyledons; Gunneridae; Pentapetalae; rosids; fabids; Fabales; Fabaceae; Papilionoideae; 50 kb inversion clade; NPAAA clade; Hologalegina; IRL clade; Trifolieae; Trifolium	.	TRINITY_DN12855_c0_g1_i5.p3	25-315[+]	A0A7C9EBR0_OPUST^A0A7C9EBR0_OPUST^Q:1-94,H:1-94^57.4%ID^E:7.35e-29^SubName: Full=Uncharacterized protein {ECO:0000313|EMBL:MBA4662587.1};^Eukaryota; Viridiplantae; Streptophyta; Embryophyta; Tracheophyta; Spermatophyta; Magnoliopsida; eudicotyledons; Gunneridae; Pentapetalae; Caryophyllales; Cactineae; Cactaceae; Opuntioideae; Opuntia	CAH9081913.1^CAH9081913.1^Q:223-2928,H:69-971^48.2%ID^E:1.94e-284^.^.	KAJ8435420.1^KAJ8435420.1^Q:1-94,H:1-94^68.1%ID^E:2.55e-35^.^.	KAJ8435420.1^KAJ8435420.1^Q:1-94,H:1-94^68.1%ID^E:6.78e-34^.^.	.	.	.	.	.	GO:0043227^cellular_component^membrane-bounded organelle`GO:0003676^molecular_function^nucleic acid binding`GO:0015074^biological_process^DNA integration	.	.	.	.
DN12855_c0_g1	TRINITY_DN12855_c0_g1_i5	A0A2K3PR12_TRIPR^A0A2K3PR12_TRIPR^Q:550-2928,H:183-984^46.9%ID^E:5.8e-233^SubName: Full=Retrotransposon-related protein {ECO:0000313|EMBL:PNY17729.1};^Eukaryota; Viridiplantae; Streptophyta; Embryophyta; Tracheophyta; Spermatophyta; Magnoliopsida; eudicotyledons; Gunneridae; Pentapetalae; rosids; fabids; Fabales; Fabaceae; Papilionoideae; 50 kb inversion clade; NPAAA clade; Hologalegina; IRL clade; Trifolieae; Trifolium	.	TRINITY_DN12855_c0_g1_i5.p1	550-1026[+]	A0A803L3P0_CHEQI^A0A803L3P0_CHEQI^Q:1-150,H:152-296^49.4%ID^E:2.21e-38^RecName: Full=Ty3 transposon capsid-like protein domain-containing protein {ECO:0000259|Pfam:PF19259};^Eukaryota; Viridiplantae; Streptophyta; Embryophyta; Tracheophyta; Spermatophyta; Magnoliopsida; eudicotyledons; Gunneridae; Pentapetalae; Caryophyllales; Chenopodiaceae; Chenopodioideae; Atripliceae; Chenopodium	CAH9081913.1^CAH9081913.1^Q:223-2928,H:69-971^48.2%ID^E:1.94e-284^.^.	KAJ8446939.1^KAJ8446939.1^Q:1-152,H:124-286^50.9%ID^E:3.41e-41^.^.	KAJ8446939.1^KAJ8446939.1^Q:1-152,H:124-286^50.9%ID^E:9.05e-40^.^.	.	.	.	.	.	GO:0043227^cellular_component^membrane-bounded organelle`GO:0003676^molecular_function^nucleic acid binding`GO:0015074^biological_process^DNA integration	GO:0043227^cellular_component^membrane-bounded organelle	.	.	.
DN12855_c0_g1	TRINITY_DN12855_c0_g1_i5	A0A2K3PR12_TRIPR^A0A2K3PR12_TRIPR^Q:550-2928,H:183-984^46.9%ID^E:5.8e-233^SubName: Full=Retrotransposon-related protein {ECO:0000313|EMBL:PNY17729.1};^Eukaryota; Viridiplantae; Streptophyta; Embryophyta; Tracheophyta; Spermatophyta; Magnoliopsida; eudicotyledons; Gunneridae; Pentapetalae; rosids; fabids; Fabales; Fabaceae; Papilionoideae; 50 kb inversion clade; NPAAA clade; Hologalegina; IRL clade; Trifolieae; Trifolium	.	TRINITY_DN12855_c0_g1_i5.p2	1192-1644[+]	A0A484LNC3_9ASTE^A0A484LNC3_9ASTE^Q:1-114,H:344-457^50%ID^E:2.95e-33^RecName: Full=Reverse transcriptase Ty1/copia-type domain-containing protein {ECO:0000256|Google:ProtNLM};^Eukaryota; Viridiplantae; Streptophyta; Embryophyta; Tracheophyta; Spermatophyta; Magnoliopsida; eudicotyledons; Gunneridae; Pentapetalae; asterids; lamiids; Solanales; Convolvulaceae; Cuscuteae; Cuscuta; Cuscuta subgen. Grammica; Cuscuta sect. Cleistogrammica	CAH9081913.1^CAH9081913.1^Q:223-2928,H:69-971^48.2%ID^E:1.94e-284^.^.	VFQ77747.1^VFQ77747.1^Q:1-114,H:344-457^50%ID^E:3.86e-33^.^.	VFQ77747.1^VFQ77747.1^Q:1-114,H:344-457^50%ID^E:1.03e-31^.^.	.	.	.	.	.	GO:0043227^cellular_component^membrane-bounded organelle`GO:0003676^molecular_function^nucleic acid binding`GO:0015074^biological_process^DNA integration	.	.	.	.
DN12855_c0_g1	TRINITY_DN12855_c0_g1_i7	A0A7C9ENM6_OPUST^A0A7C9ENM6_OPUST^Q:824-1612,H:21-283^69.6%ID^E:2.69e-133^RecName: Full=Reverse transcriptase domain-containing protein {ECO:0000259|PROSITE:PS50878};^Eukaryota; Viridiplantae; Streptophyta; Embryophyta; Tracheophyta; Spermatophyta; Magnoliopsida; eudicotyledons; Gunneridae; Pentapetalae; Caryophyllales; Cactineae; Cactaceae; Opuntioideae; Opuntia	.	TRINITY_DN12855_c0_g1_i7.p1	1-321[+]	A0A484LQZ8_9ASTE^A0A484LQZ8_9ASTE^Q:10-94,H:250-345^52.1%ID^E:1.52e-20^RecName: Full=Ty3 transposon capsid-like protein domain-containing protein {ECO:0000259|Pfam:PF19259};^Eukaryota; Viridiplantae; Streptophyta; Embryophyta; Tracheophyta; Spermatophyta; Magnoliopsida; eudicotyledons; Gunneridae; Pentapetalae; asterids; lamiids; Solanales; Convolvulaceae; Cuscuteae; Cuscuta; Cuscuta subgen. Grammica; Cuscuta sect. Cleistogrammica	XP_048503129.1^XP_048503129.1^Q:308-1612,H:291-772^49.5%ID^E:2.98e-142^.^.	KAJ8425652.1^KAJ8425652.1^Q:8-93,H:3-95^55.9%ID^E:1.64e-24^.^.	KAJ8425652.1^KAJ8425652.1^Q:8-93,H:3-95^55.9%ID^E:4.35e-23^.^.	.	.	.	.	.	.	GO:0043227^cellular_component^membrane-bounded organelle	.	.	.
DN12855_c0_g1	TRINITY_DN12855_c0_g1_i8	A0A438IL28_VITVI^A0A438IL28_VITVI^Q:813-2567,H:265-894^43.3%ID^E:1.36e-149^SubName: Full=Transposon Ty3-G Gag-Pol polyprotein {ECO:0000313|EMBL:RVW97424.1};^Eukaryota; Viridiplantae; Streptophyta; Embryophyta; Tracheophyta; Spermatophyta; Magnoliopsida; eudicotyledons; Gunneridae; Pentapetalae; rosids; Vitales; Vitaceae; Viteae; Vitis	.	TRINITY_DN12855_c0_g1_i8.p2	954-1466[+]	A0A438EZK5_VITVI^A0A438EZK5_VITVI^Q:1-170,H:277-450^63.2%ID^E:6.62e-72^SubName: Full=Retrovirus-related Pol polyprotein from transposon 17.6 {ECO:0000313|EMBL:RVW53188.1};^Eukaryota; Viridiplantae; Streptophyta; Embryophyta; Tracheophyta; Spermatophyta; Magnoliopsida; eudicotyledons; Gunneridae; Pentapetalae; rosids; Vitales; Vitaceae; Viteae; Vitis	RVW97424.1^RVW97424.1^Q:813-2651,H:265-922^44.9%ID^E:3.47e-169^.^.	RVW53188.1^RVW53188.1^Q:1-170,H:277-450^63.2%ID^E:8.66e-72^.^.	RVW53188.1^RVW53188.1^Q:1-170,H:277-450^63.2%ID^E:2.3e-70^.^.	PF00078.30^RVT_1^Reverse transcriptase (RNA-dependent DNA polymerase)^24-107^E:8.3e-08	.	.	.	.	GO:0003676^molecular_function^nucleic acid binding`GO:0015074^biological_process^DNA integration	.	.	.	.
DN12855_c0_g1	TRINITY_DN12855_c0_g1_i8	A0A438IL28_VITVI^A0A438IL28_VITVI^Q:813-2567,H:265-894^43.3%ID^E:1.36e-149^SubName: Full=Transposon Ty3-G Gag-Pol polyprotein {ECO:0000313|EMBL:RVW97424.1};^Eukaryota; Viridiplantae; Streptophyta; Embryophyta; Tracheophyta; Spermatophyta; Magnoliopsida; eudicotyledons; Gunneridae; Pentapetalae; rosids; Vitales; Vitaceae; Viteae; Vitis	.	TRINITY_DN12855_c0_g1_i8.p3	1509-1859[+]	A0A7C9A1W0_OPUST^A0A7C9A1W0_OPUST^Q:9-102,H:15-109^62.1%ID^E:1.64e-33^RecName: Full=Reverse transcriptase RNase H-like domain-containing protein {ECO:0000259|Pfam:PF17917};^Eukaryota; Viridiplantae; Streptophyta; Embryophyta; Tracheophyta; Spermatophyta; Magnoliopsida; eudicotyledons; Gunneridae; Pentapetalae; Caryophyllales; Cactineae; Cactaceae; Opuntioideae; Opuntia	RVW97424.1^RVW97424.1^Q:813-2651,H:265-922^44.9%ID^E:3.47e-169^.^.	GEV27077.1^GEV27077.1^Q:6-115,H:371-482^55.4%ID^E:9.25e-33^.^.	GEV27077.1^GEV27077.1^Q:6-115,H:371-482^55.4%ID^E:2.46e-31^.^.	PF17917.4^RT_RNaseH^RNase H-like domain found in reverse transcriptase^17-64^E:1.7e-06	.	.	.	.	GO:0003676^molecular_function^nucleic acid binding`GO:0015074^biological_process^DNA integration	.	.	.	.
DN12855_c0_g1	TRINITY_DN12855_c0_g1_i8	A0A438IL28_VITVI^A0A438IL28_VITVI^Q:813-2567,H:265-894^43.3%ID^E:1.36e-149^SubName: Full=Transposon Ty3-G Gag-Pol polyprotein {ECO:0000313|EMBL:RVW97424.1};^Eukaryota; Viridiplantae; Streptophyta; Embryophyta; Tracheophyta; Spermatophyta; Magnoliopsida; eudicotyledons; Gunneridae; Pentapetalae; rosids; Vitales; Vitaceae; Viteae; Vitis	.	TRINITY_DN12855_c0_g1_i8.p1	319-861[+]	A0A2I0A3N9_9ASPA^A0A2I0A3N9_9ASPA^Q:1-164,H:82-255^48.3%ID^E:1.06e-44^SubName: Full=Putative mitochondrial protein {ECO:0000313|EMBL:PKA50156.1};^Eukaryota; Viridiplantae; Streptophyta; Embryophyta; Tracheophyta; Spermatophyta; Magnoliopsida; Liliopsida; Asparagales; Orchidaceae; Apostasioideae; Apostasia	RVW97424.1^RVW97424.1^Q:813-2651,H:265-922^44.9%ID^E:3.47e-169^.^.	PKA50156.1^PKA50156.1^Q:1-164,H:82-255^48.3%ID^E:1.39e-44^.^.	PKA50156.1^PKA50156.1^Q:1-164,H:82-255^48.3%ID^E:3.69e-43^.^.	.	.	.	.	.	GO:0003676^molecular_function^nucleic acid binding`GO:0015074^biological_process^DNA integration	.	.	.	.
DN12855_c0_g1	TRINITY_DN12855_c0_g1_i9	A0A151R8A5_CAJCA^A0A151R8A5_CAJCA^Q:404-2353,H:462-1152^44.2%ID^E:2.11e-180^SubName: Full=Transposon Ty3-G Gag-Pol polyprotein {ECO:0000313|EMBL:KYP38605.1};^Eukaryota; Viridiplantae; Streptophyta; Embryophyta; Tracheophyta; Spermatophyta; Magnoliopsida; eudicotyledons; Gunneridae; Pentapetalae; rosids; fabids; Fabales; Fabaceae; Papilionoideae; 50 kb inversion clade; NPAAA clade; indigoferoid/millettioid clade; Phaseoleae; Cajanus	.	TRINITY_DN12855_c0_g1_i9.p1	1295-1645[+]	A0A7C9A1W0_OPUST^A0A7C9A1W0_OPUST^Q:9-102,H:15-109^62.1%ID^E:1.64e-33^RecName: Full=Reverse transcriptase RNase H-like domain-containing protein {ECO:0000259|Pfam:PF17917};^Eukaryota; Viridiplantae; Streptophyta; Embryophyta; Tracheophyta; Spermatophyta; Magnoliopsida; eudicotyledons; Gunneridae; Pentapetalae; Caryophyllales; Cactineae; Cactaceae; Opuntioideae; Opuntia	CAH9081913.1^CAH9081913.1^Q:2-2437,H:368-1268^40.3%ID^E:1.81e-212^.^.	GEV27077.1^GEV27077.1^Q:6-115,H:371-482^55.4%ID^E:9.25e-33^.^.	GEV27077.1^GEV27077.1^Q:6-115,H:371-482^55.4%ID^E:2.46e-31^.^.	PF17917.4^RT_RNaseH^RNase H-like domain found in reverse transcriptase^17-64^E:1.7e-06	.	.	.	.	GO:0004190^molecular_function^aspartic-type endopeptidase activity`GO:0003676^molecular_function^nucleic acid binding`GO:0003964^molecular_function^RNA-directed DNA polymerase activity`GO:0015074^biological_process^DNA integration`GO:0006508^biological_process^proteolysis	.	.	.	.
DN12855_c0_g2	TRINITY_DN12855_c0_g2_i1	A0A392PC61_9FABA^A0A392PC61_9FABA^Q:2-268,H:102-190^61.8%ID^E:6.51e-30^SubName: Full=Ty3/gypsy retrotransposon protein {ECO:0000313|EMBL:MCI09678.1};^Eukaryota; Viridiplantae; Streptophyta; Embryophyta; Tracheophyta; Spermatophyta; Magnoliopsida; eudicotyledons; Gunneridae; Pentapetalae; rosids; fabids; Fabales; Fabaceae; Papilionoideae; 50 kb inversion clade; NPAAA clade; Hologalegina; IRL clade; Trifolieae; Trifolium	.	.	.	.	XP_056685428.1^XP_056685428.1^Q:8-370,H:1017-1137^71.1%ID^E:6.17e-49^.^.	.	.	.	.	.	.	.	.	.	.	.	.
DN12855_c1_g1	TRINITY_DN12855_c1_g1_i1	A0A7C9B4J8_OPUST^A0A7C9B4J8_OPUST^Q:266-111,H:89-140^73.1%ID^E:5.06e-20^RecName: Full=Reverse transcriptase domain-containing protein {ECO:0000259|PROSITE:PS50878};^Eukaryota; Viridiplantae; Streptophyta; Embryophyta; Tracheophyta; Spermatophyta; Magnoliopsida; eudicotyledons; Gunneridae; Pentapetalae; Caryophyllales; Cactineae; Cactaceae; Opuntioideae; Opuntia	.	.	.	.	KAH0645220.1^KAH0645220.1^Q:266-63,H:630-696^67.6%ID^E:1.35e-20^.^.	.	.	.	.	.	.	.	.	.	.	.	.
DN12855_c1_g2	TRINITY_DN12855_c1_g2_i1	A0A9K3IEV6_HELAN^A0A9K3IEV6_HELAN^Q:2-691,H:114-343^56.5%ID^E:2.09e-87^SubName: Full=Nucleotidyltransferase, Ribonuclease H {ECO:0000313|EMBL:KAF5795250.1};^Eukaryota; Viridiplantae; Streptophyta; Embryophyta; Tracheophyta; Spermatophyta; Magnoliopsida; eudicotyledons; Gunneridae; Pentapetalae; asterids; campanulids; Asterales; Asteraceae; Asteroideae; Heliantheae alliance; Heliantheae; Helianthus	.	TRINITY_DN12855_c1_g2_i1.p1	2-691[+]	A0A9K3IEV6_HELAN^A0A9K3IEV6_HELAN^Q:1-230,H:114-343^56.5%ID^E:2.09e-87^SubName: Full=Nucleotidyltransferase, Ribonuclease H {ECO:0000313|EMBL:KAF5795250.1};^Eukaryota; Viridiplantae; Streptophyta; Embryophyta; Tracheophyta; Spermatophyta; Magnoliopsida; eudicotyledons; Gunneridae; Pentapetalae; asterids; campanulids; Asterales; Asteraceae; Asteroideae; Heliantheae alliance; Heliantheae; Helianthus	GKV48666.1^GKV48666.1^Q:2-691,H:6-235^61.3%ID^E:8.72e-91^.^.	GKV48666.1^GKV48666.1^Q:1-230,H:6-235^61.3%ID^E:8.72e-91^.^.	GKV48666.1^GKV48666.1^Q:1-230,H:6-235^61.3%ID^E:2.32e-89^.^.	PF00078.30^RVT_1^Reverse transcriptase (RNA-dependent DNA polymerase)^7-98^E:7.2e-09`PF17919.4^RT_RNaseH_2^RNase H-like domain found in reverse transcriptase^161-227^E:5.6e-17`PF17917.4^RT_RNaseH^RNase H-like domain found in reverse transcriptase^186-226^E:3.4e-07	.	.	.	.	.	.	.	.	.
DN12855_c1_g3	TRINITY_DN12855_c1_g3_i1	A0A7C9B4J8_OPUST^A0A7C9B4J8_OPUST^Q:275-99,H:29-87^66.1%ID^E:9.2e-18^RecName: Full=Reverse transcriptase domain-containing protein {ECO:0000259|PROSITE:PS50878};^Eukaryota; Viridiplantae; Streptophyta; Embryophyta; Tracheophyta; Spermatophyta; Magnoliopsida; eudicotyledons; Gunneridae; Pentapetalae; Caryophyllales; Cactineae; Cactaceae; Opuntioideae; Opuntia	.	TRINITY_DN12855_c1_g3_i1.p1	96-404[-]	A0A7C9B4J8_OPUST^A0A7C9B4J8_OPUST^Q:44-102,H:29-87^66.1%ID^E:2.22e-18^RecName: Full=Reverse transcriptase domain-containing protein {ECO:0000259|PROSITE:PS50878};^Eukaryota; Viridiplantae; Streptophyta; Embryophyta; Tracheophyta; Spermatophyta; Magnoliopsida; eudicotyledons; Gunneridae; Pentapetalae; Caryophyllales; Cactineae; Cactaceae; Opuntioideae; Opuntia	XP_056698524.1^XP_056698524.1^Q:398-63,H:492-601^50%ID^E:1.34e-25^.^.	XP_056698524.1^XP_056698524.1^Q:3-102,H:492-589^50%ID^E:1.81e-22^.^.	XP_056698524.1^XP_056698524.1^Q:3-102,H:492-589^50%ID^E:4.8e-21^.^.	.	.	.	.	.	.	.	.	.	.
DN12859_c0_g1	TRINITY_DN12859_c0_g1_i1	A0A7C8YYT0_OPUST^A0A7C8YYT0_OPUST^Q:5-151,H:154-202^89.8%ID^E:7.42e-22^SubName: Full=Protein-tyrosine-phosphatase {ECO:0000313|EMBL:MBA4630036.1};^Eukaryota; Viridiplantae; Streptophyta; Embryophyta; Tracheophyta; Spermatophyta; Magnoliopsida; eudicotyledons; Gunneridae; Pentapetalae; Caryophyllales; Cactineae; Cactaceae; Opuntioideae; Opuntia	.	.	.	.	KAJ8428031.1^KAJ8428031.1^Q:5-151,H:174-222^91.8%ID^E:2.7e-22^.^.	.	.	.	.	.	.	.	GO:0004725^molecular_function^protein tyrosine phosphatase activity`GO:0008138^molecular_function^protein tyrosine/serine/threonine phosphatase activity`GO:0006470^biological_process^protein dephosphorylation	.	.	.	.
DN12826_c0_g1	TRINITY_DN12826_c0_g1_i1	.	.	.	.	.	KAJ8431626.1^KAJ8431626.1^Q:906-1052,H:523-571^81.6%ID^E:2.35e-17^.^.	.	.	.	.	.	.	.	.	.	.	.	.
DN12835_c0_g1	TRINITY_DN12835_c0_g1_i1	.	.	.	.	.	.	.	.	.	.	.	.	.	.	.	.	.	.
DN12835_c1_g1	TRINITY_DN12835_c1_g1_i1	.	.	.	.	.	KAJ8428071.1^KAJ8428071.1^Q:2-91,H:140-169^93.3%ID^E:5.13e-08^.^.	.	.	.	.	.	.	.	.	.	.	.	.
DN12889_c0_g1	TRINITY_DN12889_c0_g1_i1	.	.	.	.	.	.	.	.	.	.	.	.	.	.	.	.	.	.
DN12889_c0_g1	TRINITY_DN12889_c0_g1_i2	.	.	.	.	.	.	.	.	.	.	.	.	.	.	.	.	.	.
DN12864_c0_g1	TRINITY_DN12864_c0_g1_i14	A0A7C9D478_OPUST^A0A7C9D478_OPUST^Q:2393-534,H:122-741^96.3%ID^E:0^SubName: Full=(E)-4-hydroxy-3-methylbut-2-enyl-diphosphate synthase (Ferredoxin) {ECO:0000313|EMBL:MBA4633461.1};^Eukaryota; Viridiplantae; Streptophyta; Embryophyta; Tracheophyta; Spermatophyta; Magnoliopsida; eudicotyledons; Gunneridae; Pentapetalae; Caryophyllales; Cactineae; Cactaceae; Opuntioideae; Opuntia	.	TRINITY_DN12864_c0_g1_i14.p2	2432-2845[-]	A0A7C9D478_OPUST^A0A7C9D478_OPUST^Q:1-122,H:1-123^89.4%ID^E:4.18e-64^SubName: Full=(E)-4-hydroxy-3-methylbut-2-enyl-diphosphate synthase (Ferredoxin) {ECO:0000313|EMBL:MBA4633461.1};^Eukaryota; Viridiplantae; Streptophyta; Embryophyta; Tracheophyta; Spermatophyta; Magnoliopsida; eudicotyledons; Gunneridae; Pentapetalae; Caryophyllales; Cactineae; Cactaceae; Opuntioideae; Opuntia	XP_057526605.1^XP_057526605.1^Q:2393-534,H:122-741^90.5%ID^E:0^.^.	KAJ8444516.1^KAJ8444516.1^Q:1-122,H:1-122^96.7%ID^E:1.32e-71^.^.	KAJ8444516.1^KAJ8444516.1^Q:1-122,H:1-122^96.7%ID^E:3.5e-70^.^.	PF04551.17^GcpE^GcpE protein^88-125^E:2.7e-09	.	.	.	.	GO:0046429^molecular_function^4-hydroxy-3-methylbut-2-en-1-yl diphosphate synthase activity`GO:0005506^molecular_function^iron ion binding`GO:0016114^biological_process^terpenoid biosynthetic process	GO:0046429^molecular_function^4-hydroxy-3-methylbut-2-en-1-yl diphosphate synthase activity`GO:0005506^molecular_function^iron ion binding`GO:0016114^biological_process^terpenoid biosynthetic process	GO:0046429^molecular_function^4-hydroxy-3-methylbut-2-en-1-yl diphosphate synthase activity`GO:0016114^biological_process^terpenoid biosynthetic process	.	.
DN12864_c0_g1	TRINITY_DN12864_c0_g1_i14	A0A7C9D478_OPUST^A0A7C9D478_OPUST^Q:2393-534,H:122-741^96.3%ID^E:0^SubName: Full=(E)-4-hydroxy-3-methylbut-2-enyl-diphosphate synthase (Ferredoxin) {ECO:0000313|EMBL:MBA4633461.1};^Eukaryota; Viridiplantae; Streptophyta; Embryophyta; Tracheophyta; Spermatophyta; Magnoliopsida; eudicotyledons; Gunneridae; Pentapetalae; Caryophyllales; Cactineae; Cactaceae; Opuntioideae; Opuntia	.	TRINITY_DN12864_c0_g1_i14.p1	531-2408[-]	A0A7C9D478_OPUST^A0A7C9D478_OPUST^Q:6-625,H:122-741^96.3%ID^E:0^SubName: Full=(E)-4-hydroxy-3-methylbut-2-enyl-diphosphate synthase (Ferredoxin) {ECO:0000313|EMBL:MBA4633461.1};^Eukaryota; Viridiplantae; Streptophyta; Embryophyta; Tracheophyta; Spermatophyta; Magnoliopsida; eudicotyledons; Gunneridae; Pentapetalae; Caryophyllales; Cactineae; Cactaceae; Opuntioideae; Opuntia	XP_057526605.1^XP_057526605.1^Q:2393-534,H:122-741^90.5%ID^E:0^.^.	XP_057526605.1^XP_057526605.1^Q:6-625,H:122-741^90.5%ID^E:0^.^.	XP_057526605.1^XP_057526605.1^Q:6-625,H:122-741^90.5%ID^E:0^.^.	PF04551.17^GcpE^GcpE protein^6-614^E:1.9e-135	.	.	.	.	GO:0046429^molecular_function^4-hydroxy-3-methylbut-2-en-1-yl diphosphate synthase activity`GO:0005506^molecular_function^iron ion binding`GO:0016114^biological_process^terpenoid biosynthetic process	GO:0046429^molecular_function^4-hydroxy-3-methylbut-2-en-1-yl diphosphate synthase activity`GO:0005506^molecular_function^iron ion binding`GO:0016114^biological_process^terpenoid biosynthetic process	GO:0046429^molecular_function^4-hydroxy-3-methylbut-2-en-1-yl diphosphate synthase activity`GO:0016114^biological_process^terpenoid biosynthetic process	.	.
DN12864_c0_g1	TRINITY_DN12864_c0_g1_i17	A0A7C9D478_OPUST^A0A7C9D478_OPUST^Q:2282-534,H:159-741^96.1%ID^E:0^SubName: Full=(E)-4-hydroxy-3-methylbut-2-enyl-diphosphate synthase (Ferredoxin) {ECO:0000313|EMBL:MBA4633461.1};^Eukaryota; Viridiplantae; Streptophyta; Embryophyta; Tracheophyta; Spermatophyta; Magnoliopsida; eudicotyledons; Gunneridae; Pentapetalae; Caryophyllales; Cactineae; Cactaceae; Opuntioideae; Opuntia	.	TRINITY_DN12864_c0_g1_i17.p1	531-2471[-]	A0A7C9D478_OPUST^A0A7C9D478_OPUST^Q:64-646,H:159-741^96.1%ID^E:0^SubName: Full=(E)-4-hydroxy-3-methylbut-2-enyl-diphosphate synthase (Ferredoxin) {ECO:0000313|EMBL:MBA4633461.1};^Eukaryota; Viridiplantae; Streptophyta; Embryophyta; Tracheophyta; Spermatophyta; Magnoliopsida; eudicotyledons; Gunneridae; Pentapetalae; Caryophyllales; Cactineae; Cactaceae; Opuntioideae; Opuntia	XP_057526605.1^XP_057526605.1^Q:2282-534,H:159-741^90.2%ID^E:0^.^.	XP_057526605.1^XP_057526605.1^Q:64-646,H:159-741^90.2%ID^E:0^.^.	XP_057526605.1^XP_057526605.1^Q:64-646,H:159-741^90.2%ID^E:0^.^.	PF04551.17^GcpE^GcpE protein^64-635^E:1.7e-122	.	.	.	.	GO:0046429^molecular_function^4-hydroxy-3-methylbut-2-en-1-yl diphosphate synthase activity`GO:0005506^molecular_function^iron ion binding`GO:0016114^biological_process^terpenoid biosynthetic process	GO:0046429^molecular_function^4-hydroxy-3-methylbut-2-en-1-yl diphosphate synthase activity`GO:0005506^molecular_function^iron ion binding`GO:0016114^biological_process^terpenoid biosynthetic process	GO:0046429^molecular_function^4-hydroxy-3-methylbut-2-en-1-yl diphosphate synthase activity`GO:0016114^biological_process^terpenoid biosynthetic process	.	.
DN12864_c0_g1	TRINITY_DN12864_c0_g1_i24	A0A7C9D478_OPUST^A0A7C9D478_OPUST^Q:2849-534,H:1-741^91.3%ID^E:0^SubName: Full=(E)-4-hydroxy-3-methylbut-2-enyl-diphosphate synthase (Ferredoxin) {ECO:0000313|EMBL:MBA4633461.1};^Eukaryota; Viridiplantae; Streptophyta; Embryophyta; Tracheophyta; Spermatophyta; Magnoliopsida; eudicotyledons; Gunneridae; Pentapetalae; Caryophyllales; Cactineae; Cactaceae; Opuntioideae; Opuntia	.	TRINITY_DN12864_c0_g1_i24.p1	822-2849[-]	A0A7C9D478_OPUST^A0A7C9D478_OPUST^Q:1-673,H:1-674^95.1%ID^E:0^SubName: Full=(E)-4-hydroxy-3-methylbut-2-enyl-diphosphate synthase (Ferredoxin) {ECO:0000313|EMBL:MBA4633461.1};^Eukaryota; Viridiplantae; Streptophyta; Embryophyta; Tracheophyta; Spermatophyta; Magnoliopsida; eudicotyledons; Gunneridae; Pentapetalae; Caryophyllales; Cactineae; Cactaceae; Opuntioideae; Opuntia	XP_021858729.1^XP_021858729.1^Q:2849-534,H:1-740^85.5%ID^E:0^.^.	XP_021858729.1^XP_021858729.1^Q:1-673,H:1-673^88.7%ID^E:0^.^.	XP_021858729.1^XP_021858729.1^Q:1-673,H:1-673^88.7%ID^E:0^.^.	PF04551.17^GcpE^GcpE protein^88-673^E:2.4e-126	.	.	.	.	GO:0046429^molecular_function^4-hydroxy-3-methylbut-2-en-1-yl diphosphate synthase activity`GO:0005506^molecular_function^iron ion binding`GO:0016114^biological_process^terpenoid biosynthetic process	GO:0046429^molecular_function^4-hydroxy-3-methylbut-2-en-1-yl diphosphate synthase activity`GO:0005506^molecular_function^iron ion binding`GO:0016114^biological_process^terpenoid biosynthetic process	GO:0046429^molecular_function^4-hydroxy-3-methylbut-2-en-1-yl diphosphate synthase activity`GO:0016114^biological_process^terpenoid biosynthetic process	.	.
DN12864_c0_g1	TRINITY_DN12864_c0_g1_i26	A0A7C9D478_OPUST^A0A7C9D478_OPUST^Q:2282-534,H:159-741^96.1%ID^E:0^SubName: Full=(E)-4-hydroxy-3-methylbut-2-enyl-diphosphate synthase (Ferredoxin) {ECO:0000313|EMBL:MBA4633461.1};^Eukaryota; Viridiplantae; Streptophyta; Embryophyta; Tracheophyta; Spermatophyta; Magnoliopsida; eudicotyledons; Gunneridae; Pentapetalae; Caryophyllales; Cactineae; Cactaceae; Opuntioideae; Opuntia	.	TRINITY_DN12864_c0_g1_i26.p2	2428-2904[-]	A0A7C9D478_OPUST^A0A7C9D478_OPUST^Q:1-157,H:1-158^91.8%ID^E:6.85e-89^SubName: Full=(E)-4-hydroxy-3-methylbut-2-enyl-diphosphate synthase (Ferredoxin) {ECO:0000313|EMBL:MBA4633461.1};^Eukaryota; Viridiplantae; Streptophyta; Embryophyta; Tracheophyta; Spermatophyta; Magnoliopsida; eudicotyledons; Gunneridae; Pentapetalae; Caryophyllales; Cactineae; Cactaceae; Opuntioideae; Opuntia	XP_057526605.1^XP_057526605.1^Q:2282-534,H:159-741^90.2%ID^E:0^.^.	KAJ8444516.1^KAJ8444516.1^Q:1-157,H:1-157^97.5%ID^E:6.78e-97^.^.	KAJ8444516.1^KAJ8444516.1^Q:1-157,H:1-157^97.5%ID^E:1.8e-95^.^.	PF04551.17^GcpE^GcpE protein^88-156^E:3.1e-21	.	.	.	.	GO:0046429^molecular_function^4-hydroxy-3-methylbut-2-en-1-yl diphosphate synthase activity`GO:0005506^molecular_function^iron ion binding`GO:0016114^biological_process^terpenoid biosynthetic process	GO:0046429^molecular_function^4-hydroxy-3-methylbut-2-en-1-yl diphosphate synthase activity`GO:0005506^molecular_function^iron ion binding`GO:0016114^biological_process^terpenoid biosynthetic process	GO:0046429^molecular_function^4-hydroxy-3-methylbut-2-en-1-yl diphosphate synthase activity`GO:0016114^biological_process^terpenoid biosynthetic process	.	.
DN12864_c0_g1	TRINITY_DN12864_c0_g1_i26	A0A7C9D478_OPUST^A0A7C9D478_OPUST^Q:2282-534,H:159-741^96.1%ID^E:0^SubName: Full=(E)-4-hydroxy-3-methylbut-2-enyl-diphosphate synthase (Ferredoxin) {ECO:0000313|EMBL:MBA4633461.1};^Eukaryota; Viridiplantae; Streptophyta; Embryophyta; Tracheophyta; Spermatophyta; Magnoliopsida; eudicotyledons; Gunneridae; Pentapetalae; Caryophyllales; Cactineae; Cactaceae; Opuntioideae; Opuntia	.	TRINITY_DN12864_c0_g1_i26.p1	531-2471[-]	A0A7C9D478_OPUST^A0A7C9D478_OPUST^Q:64-646,H:159-741^96.1%ID^E:0^SubName: Full=(E)-4-hydroxy-3-methylbut-2-enyl-diphosphate synthase (Ferredoxin) {ECO:0000313|EMBL:MBA4633461.1};^Eukaryota; Viridiplantae; Streptophyta; Embryophyta; Tracheophyta; Spermatophyta; Magnoliopsida; eudicotyledons; Gunneridae; Pentapetalae; Caryophyllales; Cactineae; Cactaceae; Opuntioideae; Opuntia	XP_057526605.1^XP_057526605.1^Q:2282-534,H:159-741^90.2%ID^E:0^.^.	XP_057526605.1^XP_057526605.1^Q:64-646,H:159-741^90.2%ID^E:0^.^.	XP_057526605.1^XP_057526605.1^Q:64-646,H:159-741^90.2%ID^E:0^.^.	PF04551.17^GcpE^GcpE protein^64-635^E:1.7e-122	.	.	.	.	GO:0046429^molecular_function^4-hydroxy-3-methylbut-2-en-1-yl diphosphate synthase activity`GO:0005506^molecular_function^iron ion binding`GO:0016114^biological_process^terpenoid biosynthetic process	GO:0046429^molecular_function^4-hydroxy-3-methylbut-2-en-1-yl diphosphate synthase activity`GO:0005506^molecular_function^iron ion binding`GO:0016114^biological_process^terpenoid biosynthetic process	GO:0046429^molecular_function^4-hydroxy-3-methylbut-2-en-1-yl diphosphate synthase activity`GO:0016114^biological_process^terpenoid biosynthetic process	.	.
DN12864_c0_g1	TRINITY_DN12864_c0_g1_i37	.	.	.	.	.	.	.	.	.	.	.	.	.	.	.	.	.	.
DN12864_c0_g1	TRINITY_DN12864_c0_g1_i40	A0A7C9D478_OPUST^A0A7C9D478_OPUST^Q:2753-534,H:1-741^95.3%ID^E:0^SubName: Full=(E)-4-hydroxy-3-methylbut-2-enyl-diphosphate synthase (Ferredoxin) {ECO:0000313|EMBL:MBA4633461.1};^Eukaryota; Viridiplantae; Streptophyta; Embryophyta; Tracheophyta; Spermatophyta; Magnoliopsida; eudicotyledons; Gunneridae; Pentapetalae; Caryophyllales; Cactineae; Cactaceae; Opuntioideae; Opuntia	.	TRINITY_DN12864_c0_g1_i40.p1	531-2753[-]	A0A7C9D478_OPUST^A0A7C9D478_OPUST^Q:1-740,H:1-741^95.3%ID^E:0^SubName: Full=(E)-4-hydroxy-3-methylbut-2-enyl-diphosphate synthase (Ferredoxin) {ECO:0000313|EMBL:MBA4633461.1};^Eukaryota; Viridiplantae; Streptophyta; Embryophyta; Tracheophyta; Spermatophyta; Magnoliopsida; eudicotyledons; Gunneridae; Pentapetalae; Caryophyllales; Cactineae; Cactaceae; Opuntioideae; Opuntia	XP_021858729.1^XP_021858729.1^Q:2753-534,H:1-740^89.2%ID^E:0^.^.	XP_021858729.1^XP_021858729.1^Q:1-740,H:1-740^89.2%ID^E:0^.^.	XP_021858729.1^XP_021858729.1^Q:1-740,H:1-740^89.2%ID^E:0^.^.	PF04551.17^GcpE^GcpE protein^88-729^E:1.1e-151	.	.	.	.	GO:0046429^molecular_function^4-hydroxy-3-methylbut-2-en-1-yl diphosphate synthase activity`GO:0005506^molecular_function^iron ion binding`GO:0016114^biological_process^terpenoid biosynthetic process	GO:0046429^molecular_function^4-hydroxy-3-methylbut-2-en-1-yl diphosphate synthase activity`GO:0005506^molecular_function^iron ion binding`GO:0016114^biological_process^terpenoid biosynthetic process	GO:0046429^molecular_function^4-hydroxy-3-methylbut-2-en-1-yl diphosphate synthase activity`GO:0016114^biological_process^terpenoid biosynthetic process	.	.
DN12864_c0_g1	TRINITY_DN12864_c0_g1_i41	A0A7C9D478_OPUST^A0A7C9D478_OPUST^Q:473-3,H:1-158^91.8%ID^E:2.34e-86^SubName: Full=(E)-4-hydroxy-3-methylbut-2-enyl-diphosphate synthase (Ferredoxin) {ECO:0000313|EMBL:MBA4633461.1};^Eukaryota; Viridiplantae; Streptophyta; Embryophyta; Tracheophyta; Spermatophyta; Magnoliopsida; eudicotyledons; Gunneridae; Pentapetalae; Caryophyllales; Cactineae; Cactaceae; Opuntioideae; Opuntia	.	TRINITY_DN12864_c0_g1_i41.p1	3-473[-]	A0A7C9D478_OPUST^A0A7C9D478_OPUST^Q:1-157,H:1-158^91.8%ID^E:6.31e-89^SubName: Full=(E)-4-hydroxy-3-methylbut-2-enyl-diphosphate synthase (Ferredoxin) {ECO:0000313|EMBL:MBA4633461.1};^Eukaryota; Viridiplantae; Streptophyta; Embryophyta; Tracheophyta; Spermatophyta; Magnoliopsida; eudicotyledons; Gunneridae; Pentapetalae; Caryophyllales; Cactineae; Cactaceae; Opuntioideae; Opuntia	KAJ8444516.1^KAJ8444516.1^Q:473-3,H:1-157^97.5%ID^E:1.74e-94^.^.	KAJ8444516.1^KAJ8444516.1^Q:1-157,H:1-157^97.5%ID^E:6.25e-97^.^.	KAJ8444516.1^KAJ8444516.1^Q:1-157,H:1-157^97.5%ID^E:1.66e-95^.^.	PF04551.17^GcpE^GcpE protein^88-155^E:4e-21	.	.	.	.	GO:0046429^molecular_function^4-hydroxy-3-methylbut-2-en-1-yl diphosphate synthase activity`GO:0005506^molecular_function^iron ion binding`GO:0016114^biological_process^terpenoid biosynthetic process	GO:0046429^molecular_function^4-hydroxy-3-methylbut-2-en-1-yl diphosphate synthase activity`GO:0005506^molecular_function^iron ion binding`GO:0016114^biological_process^terpenoid biosynthetic process	GO:0046429^molecular_function^4-hydroxy-3-methylbut-2-en-1-yl diphosphate synthase activity`GO:0016114^biological_process^terpenoid biosynthetic process	.	.
DN12864_c0_g1	TRINITY_DN12864_c0_g1_i44	A0A7C9D478_OPUST^A0A7C9D478_OPUST^Q:3140-534,H:1-741^81.1%ID^E:0^SubName: Full=(E)-4-hydroxy-3-methylbut-2-enyl-diphosphate synthase (Ferredoxin) {ECO:0000313|EMBL:MBA4633461.1};^Eukaryota; Viridiplantae; Streptophyta; Embryophyta; Tracheophyta; Spermatophyta; Magnoliopsida; eudicotyledons; Gunneridae; Pentapetalae; Caryophyllales; Cactineae; Cactaceae; Opuntioideae; Opuntia	.	TRINITY_DN12864_c0_g1_i44.p1	2106-3140[-]	A0A7C9D478_OPUST^A0A7C9D478_OPUST^Q:1-334,H:1-335^95.5%ID^E:7.14e-224^SubName: Full=(E)-4-hydroxy-3-methylbut-2-enyl-diphosphate synthase (Ferredoxin) {ECO:0000313|EMBL:MBA4633461.1};^Eukaryota; Viridiplantae; Streptophyta; Embryophyta; Tracheophyta; Spermatophyta; Magnoliopsida; eudicotyledons; Gunneridae; Pentapetalae; Caryophyllales; Cactineae; Cactaceae; Opuntioideae; Opuntia	XP_021858729.1^XP_021858729.1^Q:3140-534,H:1-740^75.9%ID^E:0^.^.	KAJ8444516.1^KAJ8444516.1^Q:1-334,H:1-334^98.5%ID^E:4.67e-233^.^.	KAJ8444516.1^KAJ8444516.1^Q:1-334,H:1-334^98.5%ID^E:1.24e-231^.^.	PF04551.17^GcpE^GcpE protein^88-334^E:2.6e-95	.	.	.	.	GO:0046429^molecular_function^4-hydroxy-3-methylbut-2-en-1-yl diphosphate synthase activity`GO:0005506^molecular_function^iron ion binding`GO:0016114^biological_process^terpenoid biosynthetic process	GO:0046429^molecular_function^4-hydroxy-3-methylbut-2-en-1-yl diphosphate synthase activity`GO:0005506^molecular_function^iron ion binding`GO:0016114^biological_process^terpenoid biosynthetic process	GO:0046429^molecular_function^4-hydroxy-3-methylbut-2-en-1-yl diphosphate synthase activity`GO:0016114^biological_process^terpenoid biosynthetic process	.	.
DN12864_c0_g1	TRINITY_DN12864_c0_g1_i44	A0A7C9D478_OPUST^A0A7C9D478_OPUST^Q:3140-534,H:1-741^81.1%ID^E:0^SubName: Full=(E)-4-hydroxy-3-methylbut-2-enyl-diphosphate synthase (Ferredoxin) {ECO:0000313|EMBL:MBA4633461.1};^Eukaryota; Viridiplantae; Streptophyta; Embryophyta; Tracheophyta; Spermatophyta; Magnoliopsida; eudicotyledons; Gunneridae; Pentapetalae; Caryophyllales; Cactineae; Cactaceae; Opuntioideae; Opuntia	.	TRINITY_DN12864_c0_g1_i44.p2	531-1508[-]	A0A7C9D478_OPUST^A0A7C9D478_OPUST^Q:1-325,H:417-741^95.4%ID^E:1.18e-214^SubName: Full=(E)-4-hydroxy-3-methylbut-2-enyl-diphosphate synthase (Ferredoxin) {ECO:0000313|EMBL:MBA4633461.1};^Eukaryota; Viridiplantae; Streptophyta; Embryophyta; Tracheophyta; Spermatophyta; Magnoliopsida; eudicotyledons; Gunneridae; Pentapetalae; Caryophyllales; Cactineae; Cactaceae; Opuntioideae; Opuntia	XP_021858729.1^XP_021858729.1^Q:3140-534,H:1-740^75.9%ID^E:0^.^.	MBA0827082.1^MBA0827082.1^Q:1-325,H:1-325^87.7%ID^E:9.68e-205^.^.	MBA0827082.1^MBA0827082.1^Q:1-325,H:1-325^87.7%ID^E:2.57e-203^.^.	PF04551.17^GcpE^GcpE protein^176-314^E:1.1e-40	.	.	.	.	GO:0046429^molecular_function^4-hydroxy-3-methylbut-2-en-1-yl diphosphate synthase activity`GO:0005506^molecular_function^iron ion binding`GO:0016114^biological_process^terpenoid biosynthetic process	GO:0046429^molecular_function^4-hydroxy-3-methylbut-2-en-1-yl diphosphate synthase activity`GO:0005506^molecular_function^iron ion binding`GO:0016114^biological_process^terpenoid biosynthetic process	GO:0046429^molecular_function^4-hydroxy-3-methylbut-2-en-1-yl diphosphate synthase activity`GO:0016114^biological_process^terpenoid biosynthetic process	.	.
DN12864_c0_g1	TRINITY_DN12864_c0_g1_i5	A0A7C9D478_OPUST^A0A7C9D478_OPUST^Q:2984-534,H:1-741^82.9%ID^E:0^SubName: Full=(E)-4-hydroxy-3-methylbut-2-enyl-diphosphate synthase (Ferredoxin) {ECO:0000313|EMBL:MBA4633461.1};^Eukaryota; Viridiplantae; Streptophyta; Embryophyta; Tracheophyta; Spermatophyta; Magnoliopsida; eudicotyledons; Gunneridae; Pentapetalae; Caryophyllales; Cactineae; Cactaceae; Opuntioideae; Opuntia	.	TRINITY_DN12864_c0_g1_i5.p2	2508-2984[-]	A0A7C9D478_OPUST^A0A7C9D478_OPUST^Q:1-157,H:1-158^91.8%ID^E:6.85e-89^SubName: Full=(E)-4-hydroxy-3-methylbut-2-enyl-diphosphate synthase (Ferredoxin) {ECO:0000313|EMBL:MBA4633461.1};^Eukaryota; Viridiplantae; Streptophyta; Embryophyta; Tracheophyta; Spermatophyta; Magnoliopsida; eudicotyledons; Gunneridae; Pentapetalae; Caryophyllales; Cactineae; Cactaceae; Opuntioideae; Opuntia	XP_021858729.1^XP_021858729.1^Q:2984-534,H:1-740^78.3%ID^E:0^.^.	KAJ8444516.1^KAJ8444516.1^Q:1-157,H:1-157^97.5%ID^E:6.78e-97^.^.	KAJ8444516.1^KAJ8444516.1^Q:1-157,H:1-157^97.5%ID^E:1.8e-95^.^.	PF04551.17^GcpE^GcpE protein^88-156^E:3.1e-21	.	.	.	.	GO:0046429^molecular_function^4-hydroxy-3-methylbut-2-en-1-yl diphosphate synthase activity`GO:0005506^molecular_function^iron ion binding`GO:0016114^biological_process^terpenoid biosynthetic process	GO:0046429^molecular_function^4-hydroxy-3-methylbut-2-en-1-yl diphosphate synthase activity`GO:0005506^molecular_function^iron ion binding`GO:0016114^biological_process^terpenoid biosynthetic process	GO:0046429^molecular_function^4-hydroxy-3-methylbut-2-en-1-yl diphosphate synthase activity`GO:0016114^biological_process^terpenoid biosynthetic process	.	.
DN12864_c0_g1	TRINITY_DN12864_c0_g1_i5	A0A7C9D478_OPUST^A0A7C9D478_OPUST^Q:2984-534,H:1-741^82.9%ID^E:0^SubName: Full=(E)-4-hydroxy-3-methylbut-2-enyl-diphosphate synthase (Ferredoxin) {ECO:0000313|EMBL:MBA4633461.1};^Eukaryota; Viridiplantae; Streptophyta; Embryophyta; Tracheophyta; Spermatophyta; Magnoliopsida; eudicotyledons; Gunneridae; Pentapetalae; Caryophyllales; Cactineae; Cactaceae; Opuntioideae; Opuntia	.	TRINITY_DN12864_c0_g1_i5.p1	531-2057[-]	A0A7C9D478_OPUST^A0A7C9D478_OPUST^Q:1-508,H:234-741^96.1%ID^E:0^SubName: Full=(E)-4-hydroxy-3-methylbut-2-enyl-diphosphate synthase (Ferredoxin) {ECO:0000313|EMBL:MBA4633461.1};^Eukaryota; Viridiplantae; Streptophyta; Embryophyta; Tracheophyta; Spermatophyta; Magnoliopsida; eudicotyledons; Gunneridae; Pentapetalae; Caryophyllales; Cactineae; Cactaceae; Opuntioideae; Opuntia	XP_021858729.1^XP_021858729.1^Q:2984-534,H:1-740^78.3%ID^E:0^.^.	XP_057526605.1^XP_057526605.1^Q:1-508,H:234-741^89.6%ID^E:0^.^.	XP_057526605.1^XP_057526605.1^Q:1-508,H:234-741^89.6%ID^E:0^.^.	PF04551.17^GcpE^GcpE protein^1-497^E:2.6e-99	.	.	.	.	GO:0046429^molecular_function^4-hydroxy-3-methylbut-2-en-1-yl diphosphate synthase activity`GO:0005506^molecular_function^iron ion binding`GO:0016114^biological_process^terpenoid biosynthetic process	GO:0046429^molecular_function^4-hydroxy-3-methylbut-2-en-1-yl diphosphate synthase activity`GO:0005506^molecular_function^iron ion binding`GO:0016114^biological_process^terpenoid biosynthetic process	GO:0046429^molecular_function^4-hydroxy-3-methylbut-2-en-1-yl diphosphate synthase activity`GO:0016114^biological_process^terpenoid biosynthetic process	.	.
DN12864_c0_g1	TRINITY_DN12864_c0_g1_i7	.	.	.	.	.	MCI01660.1^MCI01660.1^Q:644-534,H:32-68^78.4%ID^E:4.17e-11^.^.	.	.	.	.	.	.	.	.	.	.	.	.
DN12864_c0_g1	TRINITY_DN12864_c0_g1_i9	.	.	.	.	.	.	.	.	.	.	.	.	.	.	.	.	.	.
DN12864_c1_g1	TRINITY_DN12864_c1_g1_i1	.	.	.	.	.	.	.	.	.	.	.	.	.	.	.	.	.	.
DN12864_c2_g1	TRINITY_DN12864_c2_g1_i1	.	.	.	.	.	.	.	.	.	.	.	.	.	.	.	.	.	.
DN12864_c2_g1	TRINITY_DN12864_c2_g1_i2	.	.	.	.	.	.	.	.	.	.	.	.	.	.	.	.	.	.
DN12864_c2_g2	TRINITY_DN12864_c2_g2_i1	.	.	.	.	.	.	.	.	.	.	.	.	.	.	.	.	.	.
DN12864_c2_g2	TRINITY_DN12864_c2_g2_i3	.	.	.	.	.	.	.	.	.	.	.	.	.	.	.	.	.	.
DN12864_c2_g2	TRINITY_DN12864_c2_g2_i5	.	.	.	.	.	.	.	.	.	.	.	.	.	.	.	.	.	.
DN12864_c2_g2	TRINITY_DN12864_c2_g2_i6	.	.	.	.	.	.	.	.	.	.	.	.	.	.	.	.	.	.
DN12914_c0_g1	TRINITY_DN12914_c0_g1_i1	A0A835CZK0_9MAGN^A0A835CZK0_9MAGN^Q:217-5,H:106-158^47.9%ID^E:4.19e-12^RecName: Full=Nucleotidyl transferase domain-containing protein {ECO:0000259|Pfam:PF00483};^Eukaryota; Viridiplantae; Streptophyta; Embryophyta; Tracheophyta; Spermatophyta; Magnoliopsida; Trochodendrales; Trochodendraceae; Tetracentron	.	.	.	.	KAJ8428268.1^KAJ8428268.1^Q:202-5,H:62-117^66.7%ID^E:1.01e-21^.^.	.	.	.	.	.	.	.	GO:0016779^molecular_function^nucleotidyltransferase activity`GO:0009058^biological_process^biosynthetic process	.	.	.	.
DN12854_c0_g1	TRINITY_DN12854_c0_g1_i1	A0A6N2MNH9_SALVM^A0A6N2MNH9_SALVM^Q:14-277,H:53-129^68.1%ID^E:3.38e-30^RecName: Full=Exportin-2 central domain-containing protein {ECO:0000256|Google:ProtNLM};^Eukaryota; Viridiplantae; Streptophyta; Embryophyta; Tracheophyta; Spermatophyta; Magnoliopsida; eudicotyledons; Gunneridae; Pentapetalae; rosids; fabids; Malpighiales; Salicaceae; Saliceae; Salix	.	.	.	.	KAJ6757849.1^KAJ6757849.1^Q:14-277,H:125-208^70.5%ID^E:2.68e-30^.^.	.	.	.	.	.	.	.	.	.	.	.	.
DN12854_c0_g1	TRINITY_DN12854_c0_g1_i2	A0A6N2MNH9_SALVM^A0A6N2MNH9_SALVM^Q:14-352,H:53-129^54.9%ID^E:7.06e-29^RecName: Full=Exportin-2 central domain-containing protein {ECO:0000256|Google:ProtNLM};^Eukaryota; Viridiplantae; Streptophyta; Embryophyta; Tracheophyta; Spermatophyta; Magnoliopsida; eudicotyledons; Gunneridae; Pentapetalae; rosids; fabids; Malpighiales; Salicaceae; Saliceae; Salix	.	.	.	.	KAJ6757849.1^KAJ6757849.1^Q:14-352,H:125-208^55.8%ID^E:4.62e-27^.^.	.	.	.	.	.	.	.	.	.	.	.	.
DN12854_c0_g1	TRINITY_DN12854_c0_g1_i3	A0A6N2MNH9_SALVM^A0A6N2MNH9_SALVM^Q:14-166,H:53-102^72.5%ID^E:1.26e-12^RecName: Full=Exportin-2 central domain-containing protein {ECO:0000256|Google:ProtNLM};^Eukaryota; Viridiplantae; Streptophyta; Embryophyta; Tracheophyta; Spermatophyta; Magnoliopsida; eudicotyledons; Gunneridae; Pentapetalae; rosids; fabids; Malpighiales; Salicaceae; Saliceae; Salix	.	.	.	.	KAJ6379497.1^KAJ6379497.1^Q:14-127,H:53-90^84.2%ID^E:1.05e-12^.^.	.	.	.	.	.	.	.	.	.	.	.	.
DN12839_c0_g1	TRINITY_DN12839_c0_g1_i1	A0A7C9D3Z9_OPUST^A0A7C9D3Z9_OPUST^Q:46-933,H:4-299^89.5%ID^E:4.01e-192^RecName: Full=chitinase {ECO:0000256|ARBA:ARBA00012729};^Eukaryota; Viridiplantae; Streptophyta; Embryophyta; Tracheophyta; Spermatophyta; Magnoliopsida; eudicotyledons; Gunneridae; Pentapetalae; Caryophyllales; Cactineae; Cactaceae; Opuntioideae; Opuntia	.	TRINITY_DN12839_c0_g1_i1.p1	37-936[+]	A0A7C9D3Z9_OPUST^A0A7C9D3Z9_OPUST^Q:4-299,H:4-299^89.5%ID^E:1.89e-194^RecName: Full=chitinase {ECO:0000256|ARBA:ARBA00012729};^Eukaryota; Viridiplantae; Streptophyta; Embryophyta; Tracheophyta; Spermatophyta; Magnoliopsida; eudicotyledons; Gunneridae; Pentapetalae; Caryophyllales; Cactineae; Cactaceae; Opuntioideae; Opuntia	KAJ8446413.1^KAJ8446413.1^Q:7-933,H:84-392^96.1%ID^E:5.04e-215^.^.	KAJ8446413.1^KAJ8446413.1^Q:1-299,H:94-392^96.3%ID^E:4.55e-210^.^.	KAJ8446413.1^KAJ8446413.1^Q:1-299,H:94-392^96.3%ID^E:1.21e-208^.^.	PF00704.31^Glyco_hydro_18^Glycosyl hydrolases family 18^28-286^E:1.3e-20	sigP:type:complete^len:312^(+),score=41.68	.	.	.	GO:0004553^molecular_function^hydrolase activity, hydrolyzing O-glycosyl compounds`GO:0005975^biological_process^carbohydrate metabolic process	GO:0004553^molecular_function^hydrolase activity, hydrolyzing O-glycosyl compounds`GO:0005975^biological_process^carbohydrate metabolic process	GO:0005975^biological_process^carbohydrate metabolic process	.	.
DN12837_c0_g1	TRINITY_DN12837_c0_g1_i12	.	.	.	.	.	.	.	.	.	.	.	.	.	.	.	.	.	.
DN12837_c0_g1	TRINITY_DN12837_c0_g1_i13	.	.	.	.	.	.	.	.	.	.	.	.	.	.	.	.	.	.
DN12837_c0_g1	TRINITY_DN12837_c0_g1_i14	.	.	.	.	.	.	.	.	.	.	.	.	.	.	.	.	.	.
DN12837_c0_g1	TRINITY_DN12837_c0_g1_i18	.	.	.	.	.	.	.	.	.	.	.	.	.	.	.	.	.	.
DN12837_c0_g1	TRINITY_DN12837_c0_g1_i19	.	.	.	.	.	.	.	.	.	.	.	.	.	.	.	.	.	.
DN12837_c0_g1	TRINITY_DN12837_c0_g1_i20	.	.	.	.	.	.	.	.	.	.	.	.	.	.	.	.	.	.
DN12837_c0_g1	TRINITY_DN12837_c0_g1_i26	.	.	.	.	.	.	.	.	.	.	.	.	.	.	.	.	.	.
DN12837_c0_g1	TRINITY_DN12837_c0_g1_i27	.	.	.	.	.	.	.	.	.	.	.	.	.	.	.	.	.	.
DN12837_c0_g1	TRINITY_DN12837_c0_g1_i28	.	.	.	.	.	.	.	.	.	.	.	.	.	.	.	.	.	.
DN12837_c0_g1	TRINITY_DN12837_c0_g1_i29	.	.	.	.	.	.	.	.	.	.	.	.	.	.	.	.	.	.
DN12837_c0_g1	TRINITY_DN12837_c0_g1_i3	.	.	.	.	.	.	.	.	.	.	.	.	.	.	.	.	.	.
DN12837_c0_g1	TRINITY_DN12837_c0_g1_i5	.	.	.	.	.	.	.	.	.	.	.	.	.	.	.	.	.	.
DN12837_c0_g1	TRINITY_DN12837_c0_g1_i7	.	.	.	.	.	.	.	.	.	.	.	.	.	.	.	.	.	.
DN12837_c0_g1	TRINITY_DN12837_c0_g1_i8	.	.	.	.	.	.	.	.	.	.	.	.	.	.	.	.	.	.
DN12837_c0_g2	TRINITY_DN12837_c0_g2_i1	.	.	.	.	.	.	.	.	.	.	.	.	.	.	.	.	.	.
DN12837_c2_g1	TRINITY_DN12837_c2_g1_i1	.	.	.	.	.	.	.	.	.	.	.	.	.	.	.	.	.	.
DN12846_c0_g1	TRINITY_DN12846_c0_g1_i1	.	.	.	.	.	KAJ8435073.1^KAJ8435073.1^Q:958-875,H:293-320^96.4%ID^E:2.49e-06^.^.	.	.	.	.	.	.	.	.	.	.	.	.
DN12885_c0_g1	TRINITY_DN12885_c0_g1_i1	.	.	TRINITY_DN12885_c0_g1_i1.p1	67-378[-]	.	.	.	.	.	.	.	.	.	.	.	.	.	.
DN12903_c0_g1	TRINITY_DN12903_c0_g1_i1	.	.	.	.	.	KAE8694975.1^KAE8694975.1^Q:507-590,H:81-108^75%ID^E:8.92e-07^.^.	.	.	.	.	.	.	.	.	.	.	.	.
DN12897_c0_g1	TRINITY_DN12897_c0_g1_i1	.	.	.	.	.	.	.	.	.	.	.	.	.	.	.	.	.	.
DN12888_c0_g1	TRINITY_DN12888_c0_g1_i1	A0A7C9E7D5_OPUST^A0A7C9E7D5_OPUST^Q:708-400,H:33-135^89.3%ID^E:2.9e-62^RecName: Full=Glycosyl transferase CAP10 domain-containing protein {ECO:0000259|Pfam:PF05686};^Eukaryota; Viridiplantae; Streptophyta; Embryophyta; Tracheophyta; Spermatophyta; Magnoliopsida; eudicotyledons; Gunneridae; Pentapetalae; Caryophyllales; Cactineae; Cactaceae; Opuntioideae; Opuntia	.	TRINITY_DN12888_c0_g1_i1.p1	397-708[-]	A0A7C9E7D5_OPUST^A0A7C9E7D5_OPUST^Q:1-103,H:33-135^89.3%ID^E:6.5e-65^RecName: Full=Glycosyl transferase CAP10 domain-containing protein {ECO:0000259|Pfam:PF05686};^Eukaryota; Viridiplantae; Streptophyta; Embryophyta; Tracheophyta; Spermatophyta; Magnoliopsida; eudicotyledons; Gunneridae; Pentapetalae; Caryophyllales; Cactineae; Cactaceae; Opuntioideae; Opuntia	KMT20628.1^KMT20628.1^Q:708-427,H:351-444^74.5%ID^E:6.73e-43^.^.	KMT20628.1^KMT20628.1^Q:1-94,H:351-444^74.5%ID^E:5.36e-45^.^.	KMT20628.1^KMT20628.1^Q:1-94,H:351-444^74.5%ID^E:1.43e-43^.^.	PF05686.15^Glyco_transf_90^Glycosyl transferase family 90^1-90^E:8e-30	.	.	.	.	.	.	.	.	.
DN12902_c0_g1	TRINITY_DN12902_c0_g1_i2	.	.	.	.	.	KAJ8434305.1^KAJ8434305.1^Q:4166-4285,H:183-222^77.5%ID^E:1.07e-06^.^.	.	.	.	.	.	.	.	.	.	.	.	.
DN12902_c0_g1	TRINITY_DN12902_c0_g1_i4	.	.	.	.	.	KAJ8434305.1^KAJ8434305.1^Q:4159-4287,H:180-222^76.7%ID^E:1.01e-07^.^.	.	.	.	.	.	.	.	.	.	.	.	.
DN12845_c0_g1	TRINITY_DN12845_c0_g1_i10	.	.	.	.	.	.	.	.	.	.	.	.	.	.	.	.	.	.
DN12845_c0_g1	TRINITY_DN12845_c0_g1_i2	.	.	TRINITY_DN12845_c0_g1_i2.p1	1794-2108[-]	.	.	.	.	.	.	.	.	.	.	.	.	.	.
DN12845_c0_g1	TRINITY_DN12845_c0_g1_i3	.	.	TRINITY_DN12845_c0_g1_i3.p1	1768-2082[-]	.	.	.	.	.	.	.	.	.	.	.	.	.	.
DN12845_c0_g1	TRINITY_DN12845_c0_g1_i4	.	.	TRINITY_DN12845_c0_g1_i4.p1	374-685[-]	.	PHT66020.1^PHT66020.1^Q:308-66,H:2-73^42.7%ID^E:7.48e-06^.^.	.	.	.	.	.	.	.	.	.	.	.	.
DN12845_c0_g1	TRINITY_DN12845_c0_g1_i5	A0A803MLS7_CHEQI^A0A803MLS7_CHEQI^Q:678-595,H:524-551^92.9%ID^E:5.41e-07^SubName: Full=Uncharacterized protein {ECO:0000313|EnsemblPlants:AUR62031889-RA:cds};^Eukaryota; Viridiplantae; Streptophyta; Embryophyta; Tracheophyta; Spermatophyta; Magnoliopsida; eudicotyledons; Gunneridae; Pentapetalae; Caryophyllales; Chenopodiaceae; Chenopodioideae; Atripliceae; Chenopodium	.	.	.	.	XP_057518968.1^XP_057518968.1^Q:678-595,H:525-552^92.9%ID^E:3.89e-07^.^.	.	.	.	.	.	.	.	GO:0005634^cellular_component^nucleus`GO:0003677^molecular_function^DNA binding`GO:0003700^molecular_function^DNA-binding transcription factor activity`GO:0008289^molecular_function^lipid binding`GO:0030154^biological_process^cell differentiation	.	.	.	.
DN12845_c0_g1	TRINITY_DN12845_c0_g1_i6	A0A8S0UBX3_OLEEU^A0A8S0UBX3_OLEEU^Q:146-48,H:6-38^78.8%ID^E:1.36e-07^SubName: Full=Homeobox-leucine zipper ATHB-15 {ECO:0000313|EMBL:CAA3014143.1};^Eukaryota; Viridiplantae; Streptophyta; Embryophyta; Tracheophyta; Spermatophyta; Magnoliopsida; eudicotyledons; Gunneridae; Pentapetalae; asterids; lamiids; Lamiales; Oleaceae; Oleeae; Olea	.	TRINITY_DN12845_c0_g1_i6.p1	25-327[+]	.	CAI0474714.1^CAI0474714.1^Q:329-66,H:524-591^41.6%ID^E:3.89e-09^.^.	.	.	.	.	.	.	.	GO:0005634^cellular_component^nucleus`GO:0003677^molecular_function^DNA binding`GO:0003700^molecular_function^DNA-binding transcription factor activity	.	.	.	.
DN12845_c0_g1	TRINITY_DN12845_c0_g1_i7	.	.	TRINITY_DN12845_c0_g1_i7.p1	374-685[-]	.	PHT66020.1^PHT66020.1^Q:308-66,H:2-73^43.9%ID^E:7.48e-06^.^.	.	.	.	.	.	.	.	.	.	.	.	.
DN12915_c0_g1	TRINITY_DN12915_c0_g1_i1	.	.	.	.	.	KAJ8432700.1^KAJ8432700.1^Q:333-205,H:125-164^69.8%ID^E:5.71e-09^.^.	.	.	.	.	.	.	.	.	.	.	.	.
DN12915_c0_g1	TRINITY_DN12915_c0_g1_i2	.	.	TRINITY_DN12915_c0_g1_i2.p1	411-866[+]	.	KAJ8432700.1^KAJ8432700.1^Q:778-650,H:125-164^69.8%ID^E:1.13e-08^.^.	.	.	.	.	.	.	.	.	.	.	.	.
DN12915_c1_g1	TRINITY_DN12915_c1_g1_i1	.	.	.	.	.	.	.	.	.	.	.	.	.	.	.	.	.	.
DN12915_c1_g1	TRINITY_DN12915_c1_g1_i3	.	.	.	.	.	.	.	.	.	.	.	.	.	.	.	.	.	.
DN12915_c1_g1	TRINITY_DN12915_c1_g1_i4	.	.	.	.	.	.	.	.	.	.	.	.	.	.	.	.	.	.
DN12915_c1_g1	TRINITY_DN12915_c1_g1_i6	.	.	.	.	.	.	.	.	.	.	.	.	.	.	.	.	.	.
DN12915_c1_g1	TRINITY_DN12915_c1_g1_i7	.	.	.	.	.	.	.	.	.	.	.	.	.	.	.	.	.	.
DN12915_c1_g1	TRINITY_DN12915_c1_g1_i8	.	.	.	.	.	.	.	.	.	.	.	.	.	.	.	.	.	.
DN12915_c1_g1	TRINITY_DN12915_c1_g1_i9	.	.	.	.	.	.	.	.	.	.	.	.	.	.	.	.	.	.
DN12915_c1_g2	TRINITY_DN12915_c1_g2_i2	.	.	.	.	.	.	.	.	.	.	.	.	.	.	.	.	.	.
DN12915_c1_g2	TRINITY_DN12915_c1_g2_i3	.	.	.	.	.	.	.	.	.	.	.	.	.	.	.	.	.	.
DN12915_c2_g1	TRINITY_DN12915_c2_g1_i1	.	.	.	.	.	.	.	.	.	.	.	.	.	.	.	.	.	.
DN12863_c0_g1	TRINITY_DN12863_c0_g1_i1	A0A7C9EZS0_OPUST^A0A7C9EZS0_OPUST^Q:62-277,H:30-101^69.4%ID^E:6.84e-28^RecName: Full=Ataxia telangiectasia mutated family protein {ECO:0000256|Google:ProtNLM};^Eukaryota; Viridiplantae; Streptophyta; Embryophyta; Tracheophyta; Spermatophyta; Magnoliopsida; eudicotyledons; Gunneridae; Pentapetalae; Caryophyllales; Cactineae; Cactaceae; Opuntioideae; Opuntia	.	.	.	.	VFQ86407.1^VFQ86407.1^Q:5-271,H:18-106^58.4%ID^E:1.26e-28^.^.	.	.	.	.	.	.	.	.	.	.	.	.
DN12863_c0_g1	TRINITY_DN12863_c0_g1_i2	A0A7C9EZS0_OPUST^A0A7C9EZS0_OPUST^Q:62-277,H:30-101^69.4%ID^E:2.26e-26^RecName: Full=Ataxia telangiectasia mutated family protein {ECO:0000256|Google:ProtNLM};^Eukaryota; Viridiplantae; Streptophyta; Embryophyta; Tracheophyta; Spermatophyta; Magnoliopsida; eudicotyledons; Gunneridae; Pentapetalae; Caryophyllales; Cactineae; Cactaceae; Opuntioideae; Opuntia	.	.	.	.	VFQ86407.1^VFQ86407.1^Q:5-271,H:18-106^58.4%ID^E:2.08e-27^.^.	.	.	.	.	.	.	.	.	.	.	.	.
DN12863_c0_g2	TRINITY_DN12863_c0_g2_i1	A0A7C9AKH2_OPUST^A0A7C9AKH2_OPUST^Q:2-196,H:190-254^55.4%ID^E:3.94e-16^RecName: Full=Reverse transcriptase domain-containing protein {ECO:0000256|Google:ProtNLM};^Eukaryota; Viridiplantae; Streptophyta; Embryophyta; Tracheophyta; Spermatophyta; Magnoliopsida; eudicotyledons; Gunneridae; Pentapetalae; Caryophyllales; Cactineae; Cactaceae; Opuntioideae; Opuntia	.	.	.	.	VFQ83438.1^VFQ83438.1^Q:2-166,H:26-80^60%ID^E:2.61e-14^.^.	.	.	.	.	.	.	.	.	.	.	.	.
DN12863_c0_g2	TRINITY_DN12863_c0_g2_i2	A0A7C9AKH2_OPUST^A0A7C9AKH2_OPUST^Q:2-196,H:190-254^55.4%ID^E:1.48e-15^RecName: Full=Reverse transcriptase domain-containing protein {ECO:0000256|Google:ProtNLM};^Eukaryota; Viridiplantae; Streptophyta; Embryophyta; Tracheophyta; Spermatophyta; Magnoliopsida; eudicotyledons; Gunneridae; Pentapetalae; Caryophyllales; Cactineae; Cactaceae; Opuntioideae; Opuntia	.	.	.	.	VFQ83438.1^VFQ83438.1^Q:2-166,H:26-80^60%ID^E:9.34e-14^.^.	.	.	.	.	.	.	.	.	.	.	.	.
DN12863_c0_g3	TRINITY_DN12863_c0_g3_i1	A0A7C9AZP0_OPUST^A0A7C9AZP0_OPUST^Q:2-298,H:3-101^64.6%ID^E:5.59e-42^RecName: Full=RNA-directed DNA polymerase {ECO:0000256|Google:ProtNLM};^Eukaryota; Viridiplantae; Streptophyta; Embryophyta; Tracheophyta; Spermatophyta; Magnoliopsida; eudicotyledons; Gunneridae; Pentapetalae; Caryophyllales; Cactineae; Cactaceae; Opuntioideae; Opuntia	.	TRINITY_DN12863_c0_g3_i1.p1	2-298[+]	A0A7C9AZP0_OPUST^A0A7C9AZP0_OPUST^Q:1-99,H:3-101^64.6%ID^E:5.59e-42^RecName: Full=RNA-directed DNA polymerase {ECO:0000256|Google:ProtNLM};^Eukaryota; Viridiplantae; Streptophyta; Embryophyta; Tracheophyta; Spermatophyta; Magnoliopsida; eudicotyledons; Gunneridae; Pentapetalae; Caryophyllales; Cactineae; Cactaceae; Opuntioideae; Opuntia	KAF3680689.1^KAF3680689.1^Q:2-289,H:1-96^64.6%ID^E:3.12e-37^.^.	KAF3680689.1^KAF3680689.1^Q:1-96,H:1-96^64.6%ID^E:3.12e-37^.^.	KAF3680689.1^KAF3680689.1^Q:1-96,H:1-96^64.6%ID^E:8.3e-36^.^.	.	.	.	.	.	.	.	.	.	.
DN12863_c0_g3	TRINITY_DN12863_c0_g3_i2	A0A7C9AZP0_OPUST^A0A7C9AZP0_OPUST^Q:2-271,H:3-92^65.6%ID^E:1.92e-40^RecName: Full=RNA-directed DNA polymerase {ECO:0000256|Google:ProtNLM};^Eukaryota; Viridiplantae; Streptophyta; Embryophyta; Tracheophyta; Spermatophyta; Magnoliopsida; eudicotyledons; Gunneridae; Pentapetalae; Caryophyllales; Cactineae; Cactaceae; Opuntioideae; Opuntia	.	.	.	.	VFQ77037.1^VFQ77037.1^Q:2-271,H:14-103^60%ID^E:1.54e-36^.^.	.	.	.	.	.	.	.	.	.	.	.	.
DN12863_c0_g3	TRINITY_DN12863_c0_g3_i3	A0A7C9AZP0_OPUST^A0A7C9AZP0_OPUST^Q:2-253,H:3-86^71.4%ID^E:2.73e-40^RecName: Full=RNA-directed DNA polymerase {ECO:0000256|Google:ProtNLM};^Eukaryota; Viridiplantae; Streptophyta; Embryophyta; Tracheophyta; Spermatophyta; Magnoliopsida; eudicotyledons; Gunneridae; Pentapetalae; Caryophyllales; Cactineae; Cactaceae; Opuntioideae; Opuntia	.	.	.	.	KAF3680689.1^KAF3680689.1^Q:2-271,H:1-90^65.6%ID^E:7.52e-36^.^.	.	.	.	.	.	.	.	.	.	.	.	.
DN12863_c0_g3	TRINITY_DN12863_c0_g3_i4	A0A7C9AZP0_OPUST^A0A7C9AZP0_OPUST^Q:30-179,H:11-60^66%ID^E:6.3e-18^RecName: Full=RNA-directed DNA polymerase {ECO:0000256|Google:ProtNLM};^Eukaryota; Viridiplantae; Streptophyta; Embryophyta; Tracheophyta; Spermatophyta; Magnoliopsida; eudicotyledons; Gunneridae; Pentapetalae; Caryophyllales; Cactineae; Cactaceae; Opuntioideae; Opuntia	.	.	.	.	KAG2638412.1^KAG2638412.1^Q:3-263,H:14-109^46.9%ID^E:1.71e-18^.^.	.	.	.	.	.	.	.	.	.	.	.	.
DN12863_c0_g3	TRINITY_DN12863_c0_g3_i5	A0A7C9AZP0_OPUST^A0A7C9AZP0_OPUST^Q:30-257,H:11-86^72.4%ID^E:3.69e-36^RecName: Full=RNA-directed DNA polymerase {ECO:0000256|Google:ProtNLM};^Eukaryota; Viridiplantae; Streptophyta; Embryophyta; Tracheophyta; Spermatophyta; Magnoliopsida; eudicotyledons; Gunneridae; Pentapetalae; Caryophyllales; Cactineae; Cactaceae; Opuntioideae; Opuntia	.	.	.	.	VFQ58364.1^VFQ58364.1^Q:3-275,H:58-148^59.3%ID^E:8.36e-35^.^.	.	.	.	.	.	.	.	.	.	.	.	.
DN12863_c1_g2	TRINITY_DN12863_c1_g2_i1	A0A7C9AR09_OPUST^A0A7C9AR09_OPUST^Q:550-245,H:5-107^55.3%ID^E:3.03e-25^SubName: Full=Uncharacterized protein {ECO:0000313|EMBL:MBA4672691.1};^Eukaryota; Viridiplantae; Streptophyta; Embryophyta; Tracheophyta; Spermatophyta; Magnoliopsida; eudicotyledons; Gunneridae; Pentapetalae; Caryophyllales; Cactineae; Cactaceae; Opuntioideae; Opuntia	.	TRINITY_DN12863_c1_g2_i1.p1	218-550[-]	A0A7C9AR09_OPUST^A0A7C9AR09_OPUST^Q:1-102,H:5-107^55.3%ID^E:2.63e-26^SubName: Full=Uncharacterized protein {ECO:0000313|EMBL:MBA4672691.1};^Eukaryota; Viridiplantae; Streptophyta; Embryophyta; Tracheophyta; Spermatophyta; Magnoliopsida; eudicotyledons; Gunneridae; Pentapetalae; Caryophyllales; Cactineae; Cactaceae; Opuntioideae; Opuntia	VFQ77308.1^VFQ77308.1^Q:550-239,H:39-143^46.7%ID^E:9.81e-22^.^.	VFQ77308.1^VFQ77308.1^Q:1-104,H:39-143^46.7%ID^E:6.44e-23^.^.	VFQ77308.1^VFQ77308.1^Q:1-104,H:39-143^46.7%ID^E:1.71e-21^.^.	.	.	.	.	.	.	.	.	.	.
DN12863_c2_g1	TRINITY_DN12863_c2_g1_i1	.	.	.	.	.	.	.	.	.	.	.	.	.	.	.	.	.	.
DN12863_c3_g1	TRINITY_DN12863_c3_g1_i1	A0A7C9AR09_OPUST^A0A7C9AR09_OPUST^Q:5-133,H:67-109^67.4%ID^E:1.26e-09^SubName: Full=Uncharacterized protein {ECO:0000313|EMBL:MBA4672691.1};^Eukaryota; Viridiplantae; Streptophyta; Embryophyta; Tracheophyta; Spermatophyta; Magnoliopsida; eudicotyledons; Gunneridae; Pentapetalae; Caryophyllales; Cactineae; Cactaceae; Opuntioideae; Opuntia	.	.	.	.	TQD78141.1^TQD78141.1^Q:2-133,H:32-75^54.5%ID^E:3.39e-07^.^.	.	.	.	.	.	.	.	.	.	.	.	.
DN12863_c4_g1	TRINITY_DN12863_c4_g1_i1	A0A7C9EZS0_OPUST^A0A7C9EZS0_OPUST^Q:221-3,H:21-94^63.5%ID^E:4.89e-25^RecName: Full=Ataxia telangiectasia mutated family protein {ECO:0000256|Google:ProtNLM};^Eukaryota; Viridiplantae; Streptophyta; Embryophyta; Tracheophyta; Spermatophyta; Magnoliopsida; eudicotyledons; Gunneridae; Pentapetalae; Caryophyllales; Cactineae; Cactaceae; Opuntioideae; Opuntia	.	.	.	.	VFQ83438.1^VFQ83438.1^Q:221-3,H:2-75^62.2%ID^E:2.91e-24^.^.	.	.	.	.	.	.	.	.	.	.	.	.
DN12863_c5_g1	TRINITY_DN12863_c5_g1_i1	A0A7C9AZP0_OPUST^A0A7C9AZP0_OPUST^Q:92-310,H:21-93^69.9%ID^E:5.12e-30^RecName: Full=RNA-directed DNA polymerase {ECO:0000256|Google:ProtNLM};^Eukaryota; Viridiplantae; Streptophyta; Embryophyta; Tracheophyta; Spermatophyta; Magnoliopsida; eudicotyledons; Gunneridae; Pentapetalae; Caryophyllales; Cactineae; Cactaceae; Opuntioideae; Opuntia	.	TRINITY_DN12863_c5_g1_i1.p1	2-397[-]	A0A6B9V6L8_ARAHY^A0A6B9V6L8_ARAHY^Q:49-132,H:28-111^41.7%ID^E:7.68e-10^SubName: Full=Uncharacterized protein {ECO:0000313|EMBL:QHN77336.1};^Eukaryota; Viridiplantae; Streptophyta; Embryophyta; Tracheophyta; Spermatophyta; Magnoliopsida; eudicotyledons; Gunneridae; Pentapetalae; rosids; fabids; Fabales; Fabaceae; Papilionoideae; 50 kb inversion clade; dalbergioids sensu lato; Dalbergieae; Pterocarpus clade; Arachis	XP_009766169.1^XP_009766169.1^Q:2-397,H:40-171^56.1%ID^E:1.09e-45^.^.	KAG5599405.1^KAG5599405.1^Q:40-132,H:19-111^39.8%ID^E:2.68e-10^.^.	KAG5599405.1^KAG5599405.1^Q:40-132,H:19-111^39.8%ID^E:7.12e-09^.^.	.	.	.	.	.	.	.	.	.	.
DN12863_c6_g1	TRINITY_DN12863_c6_g1_i1	.	.	.	.	.	.	.	.	.	.	.	.	.	.	.	.	.	.
DN12863_c8_g1	TRINITY_DN12863_c8_g1_i1	A0A7C9EZS0_OPUST^A0A7C9EZS0_OPUST^Q:1-204,H:36-103^60.3%ID^E:3.85e-21^RecName: Full=Ataxia telangiectasia mutated family protein {ECO:0000256|Google:ProtNLM};^Eukaryota; Viridiplantae; Streptophyta; Embryophyta; Tracheophyta; Spermatophyta; Magnoliopsida; eudicotyledons; Gunneridae; Pentapetalae; Caryophyllales; Cactineae; Cactaceae; Opuntioideae; Opuntia	.	.	.	.	XP_016510210.1^XP_016510210.1^Q:1-195,H:17-81^53.8%ID^E:4.08e-17^.^.	.	.	.	.	.	.	.	.	.	.	.	.
DN12863_c9_g1	TRINITY_DN12863_c9_g1_i1	A0A7C9A7V9_OPUST^A0A7C9A7V9_OPUST^Q:273-4,H:13-102^75.6%ID^E:1.17e-46^RecName: Full=Reverse transcriptase domain-containing protein {ECO:0000256|Google:ProtNLM};^Eukaryota; Viridiplantae; Streptophyta; Embryophyta; Tracheophyta; Spermatophyta; Magnoliopsida; eudicotyledons; Gunneridae; Pentapetalae; Caryophyllales; Cactineae; Cactaceae; Opuntioideae; Opuntia	.	.	.	.	XP_033510521.1^XP_033510521.1^Q:273-4,H:98-187^67.8%ID^E:1.9e-41^.^.	.	.	.	.	.	.	.	.	.	.	.	.
DN12863_c10_g1	TRINITY_DN12863_c10_g1_i1	A0A7C9AR09_OPUST^A0A7C9AR09_OPUST^Q:368-261,H:74-109^69.4%ID^E:3.28e-08^SubName: Full=Uncharacterized protein {ECO:0000313|EMBL:MBA4672691.1};^Eukaryota; Viridiplantae; Streptophyta; Embryophyta; Tracheophyta; Spermatophyta; Magnoliopsida; eudicotyledons; Gunneridae; Pentapetalae; Caryophyllales; Cactineae; Cactaceae; Opuntioideae; Opuntia	.	.	.	.	.	.	.	.	.	.	.	.	.	.	.	.	.
DN12863_c11_g1	TRINITY_DN12863_c11_g1_i1	.	.	.	.	.	.	.	.	.	.	.	.	.	.	.	.	.	.
DN12849_c0_g1	TRINITY_DN12849_c0_g1_i1	.	.	.	.	.	.	.	.	.	.	.	.	.	.	.	.	.	.
DN12852_c0_g1	TRINITY_DN12852_c0_g1_i1	.	.	.	.	.	.	.	.	.	.	.	.	.	.	.	.	.	.
DN12852_c0_g1	TRINITY_DN12852_c0_g1_i2	A0A7C8YEU3_OPUST^A0A7C8YEU3_OPUST^Q:1393-1112,H:21-114^91.5%ID^E:2.5e-49^RecName: Full=RRM domain-containing protein {ECO:0000259|PROSITE:PS50102};^Eukaryota; Viridiplantae; Streptophyta; Embryophyta; Tracheophyta; Spermatophyta; Magnoliopsida; eudicotyledons; Gunneridae; Pentapetalae; Caryophyllales; Cactineae; Cactaceae; Opuntioideae; Opuntia	.	TRINITY_DN12852_c0_g1_i2.p1	1040-1375[-]	A0A7C8YEW1_OPUST^A0A7C8YEW1_OPUST^Q:1-88,H:1-88^90.9%ID^E:3.13e-49^RecName: Full=RRM domain-containing protein {ECO:0000259|PROSITE:PS50102};^Eukaryota; Viridiplantae; Streptophyta; Embryophyta; Tracheophyta; Spermatophyta; Magnoliopsida; eudicotyledons; Gunneridae; Pentapetalae; Caryophyllales; Cactineae; Cactaceae; Opuntioideae; Opuntia	KAJ8435313.1^KAJ8435313.1^Q:1486-1091,H:30-166^78.1%ID^E:1.41e-58^.^.	KAJ8435313.1^KAJ8435313.1^Q:1-95,H:72-166^92.6%ID^E:8.84e-55^.^.	KAJ8435313.1^KAJ8435313.1^Q:1-95,H:72-166^92.6%ID^E:2.35e-53^.^.	PF00076.25^RRM_1^RNA recognition motif. (a.k.a. RRM, RBD, or RNP domain)^52-88^E:2.8e-08	.	.	.	.	GO:0005634^cellular_component^nucleus`GO:0003723^molecular_function^RNA binding`GO:0006397^biological_process^mRNA processing	GO:0005634^cellular_component^nucleus`GO:0003723^molecular_function^RNA binding`GO:0006397^biological_process^mRNA processing	GO:0003723^molecular_function^RNA binding	.	.
DN12852_c0_g2	TRINITY_DN12852_c0_g2_i1	A0A7C8YEU3_OPUST^A0A7C8YEU3_OPUST^Q:374-84,H:21-117^95.9%ID^E:6.44e-61^RecName: Full=RRM domain-containing protein {ECO:0000259|PROSITE:PS50102};^Eukaryota; Viridiplantae; Streptophyta; Embryophyta; Tracheophyta; Spermatophyta; Magnoliopsida; eudicotyledons; Gunneridae; Pentapetalae; Caryophyllales; Cactineae; Cactaceae; Opuntioideae; Opuntia	.	TRINITY_DN12852_c0_g2_i1.p1	9-356[-]	A0A7C8YEW1_OPUST^A0A7C8YEW1_OPUST^Q:1-91,H:1-91^95.6%ID^E:8.94e-57^RecName: Full=RRM domain-containing protein {ECO:0000259|PROSITE:PS50102};^Eukaryota; Viridiplantae; Streptophyta; Embryophyta; Tracheophyta; Spermatophyta; Magnoliopsida; eudicotyledons; Gunneridae; Pentapetalae; Caryophyllales; Cactineae; Cactaceae; Opuntioideae; Opuntia	KAJ8435313.1^KAJ8435313.1^Q:467-69,H:30-167^73.9%ID^E:2.32e-59^.^.	KAJ8440956.1^KAJ8440956.1^Q:1-91,H:252-342^95.6%ID^E:1.13e-51^.^.	KAJ8440956.1^KAJ8440956.1^Q:1-91,H:252-342^95.6%ID^E:3.01e-50^.^.	PF00076.25^RRM_1^RNA recognition motif. (a.k.a. RRM, RBD, or RNP domain)^52-91^E:3.8e-11	.	.	.	.	GO:0005634^cellular_component^nucleus`GO:0003723^molecular_function^RNA binding`GO:0006397^biological_process^mRNA processing	GO:0005634^cellular_component^nucleus`GO:0003723^molecular_function^RNA binding`GO:0006397^biological_process^mRNA processing	GO:0003723^molecular_function^RNA binding	.	.
DN12852_c0_g2	TRINITY_DN12852_c0_g2_i3	A0A7C8YEU3_OPUST^A0A7C8YEU3_OPUST^Q:475-2,H:21-150^79.7%ID^E:3.26e-79^RecName: Full=RRM domain-containing protein {ECO:0000259|PROSITE:PS50102};^Eukaryota; Viridiplantae; Streptophyta; Embryophyta; Tracheophyta; Spermatophyta; Magnoliopsida; eudicotyledons; Gunneridae; Pentapetalae; Caryophyllales; Cactineae; Cactaceae; Opuntioideae; Opuntia	.	TRINITY_DN12852_c0_g2_i3.p1	122-457[-]	A0A7C8YEW1_OPUST^A0A7C8YEW1_OPUST^Q:1-100,H:1-100^94%ID^E:1.75e-62^RecName: Full=RRM domain-containing protein {ECO:0000259|PROSITE:PS50102};^Eukaryota; Viridiplantae; Streptophyta; Embryophyta; Tracheophyta; Spermatophyta; Magnoliopsida; eudicotyledons; Gunneridae; Pentapetalae; Caryophyllales; Cactineae; Cactaceae; Opuntioideae; Opuntia	KAJ8440956.1^KAJ8440956.1^Q:475-2,H:246-375^79.7%ID^E:5.48e-74^.^.	KAJ8440956.1^KAJ8440956.1^Q:1-100,H:252-351^94%ID^E:3.77e-57^.^.	KAJ8440956.1^KAJ8440956.1^Q:1-100,H:252-351^94%ID^E:1e-55^.^.	PF00076.25^RRM_1^RNA recognition motif. (a.k.a. RRM, RBD, or RNP domain)^52-99^E:4.9e-16	.	.	.	.	GO:0005634^cellular_component^nucleus`GO:0003723^molecular_function^RNA binding`GO:0006397^biological_process^mRNA processing	GO:0005634^cellular_component^nucleus`GO:0003723^molecular_function^RNA binding`GO:0006397^biological_process^mRNA processing	GO:0003723^molecular_function^RNA binding	.	.
DN12852_c0_g2	TRINITY_DN12852_c0_g2_i5	A0A7C8YEU3_OPUST^A0A7C8YEU3_OPUST^Q:1592-1368,H:21-95^93.3%ID^E:7.29e-38^RecName: Full=RRM domain-containing protein {ECO:0000259|PROSITE:PS50102};^Eukaryota; Viridiplantae; Streptophyta; Embryophyta; Tracheophyta; Spermatophyta; Magnoliopsida; eudicotyledons; Gunneridae; Pentapetalae; Caryophyllales; Cactineae; Cactaceae; Opuntioideae; Opuntia	.	.	.	.	KAJ8435313.1^KAJ8435313.1^Q:1685-1368,H:30-140^73.9%ID^E:3.02e-40^.^.	.	.	.	.	.	.	.	GO:0005634^cellular_component^nucleus`GO:0003723^molecular_function^RNA binding`GO:0006397^biological_process^mRNA processing	.	.	.	.
DN12852_c1_g1	TRINITY_DN12852_c1_g1_i1	.	.	.	.	.	KAJ8435313.1^KAJ8435313.1^Q:304-384,H:140-166^96.3%ID^E:7e-09^.^.	.	.	.	.	.	.	.	.	.	.	.	.
DN12831_c0_g1	TRINITY_DN12831_c0_g1_i1	.	.	.	.	.	.	.	.	.	.	.	.	.	.	.	.	.	.
DN12831_c1_g1	TRINITY_DN12831_c1_g1_i1	.	.	.	.	.	.	.	.	.	.	.	.	.	.	.	.	.	.
DN12831_c2_g1	TRINITY_DN12831_c2_g1_i1	.	.	.	.	.	.	.	.	.	.	.	.	.	.	.	.	.	.
DN12880_c0_g1	TRINITY_DN12880_c0_g1_i1	.	.	.	.	.	KAJ8450465.1^KAJ8450465.1^Q:2-271,H:391-478^86.7%ID^E:2.2e-39^.^.	.	.	.	.	.	.	.	.	.	.	.	.
DN12828_c0_g1	TRINITY_DN12828_c0_g1_i1	A0A834ZS00_9MAGN^A0A834ZS00_9MAGN^Q:855-730,H:213-254^81%ID^E:3.24e-11^RecName: Full=14-3-3 domain-containing protein {ECO:0000259|SMART:SM00101};^Eukaryota; Viridiplantae; Streptophyta; Embryophyta; Tracheophyta; Spermatophyta; Magnoliopsida; Trochodendrales; Trochodendraceae; Tetracentron	.	.	.	.	KAJ6352946.1^KAJ6352946.1^Q:855-706,H:10-58^72%ID^E:5.94e-12^.^.	.	.	.	.	.	.	.	.	.	.	.	.
DN12828_c1_g1	TRINITY_DN12828_c1_g1_i1	.	.	.	.	.	.	.	.	.	.	.	.	.	.	.	.	.	.
DN12828_c1_g1	TRINITY_DN12828_c1_g1_i2	.	.	.	.	.	.	.	.	.	.	.	.	.	.	.	.	.	.
DN12828_c1_g1	TRINITY_DN12828_c1_g1_i3	.	.	.	.	.	.	.	.	.	.	.	.	.	.	.	.	.	.
DN12828_c1_g1	TRINITY_DN12828_c1_g1_i4	.	.	.	.	.	.	.	.	.	.	.	.	.	.	.	.	.	.
DN12828_c2_g1	TRINITY_DN12828_c2_g1_i1	.	.	.	.	.	.	.	.	.	.	.	.	.	.	.	.	.	.
DN12853_c0_g1	TRINITY_DN12853_c0_g1_i1	.	.	.	.	.	.	.	.	.	.	.	.	.	.	.	.	.	.
DN12853_c1_g1	TRINITY_DN12853_c1_g1_i1	.	.	.	.	.	.	.	.	.	.	.	.	.	.	.	.	.	.
DN12853_c1_g2	TRINITY_DN12853_c1_g2_i1	.	.	.	.	.	.	.	.	.	.	.	.	.	.	.	.	.	.
DN12853_c1_g2	TRINITY_DN12853_c1_g2_i2	.	.	.	.	.	.	.	.	.	.	.	.	.	.	.	.	.	.
DN12853_c1_g2	TRINITY_DN12853_c1_g2_i3	.	.	.	.	.	.	.	.	.	.	.	.	.	.	.	.	.	.
DN12853_c1_g3	TRINITY_DN12853_c1_g3_i1	.	.	.	.	.	.	.	.	.	.	.	.	.	.	.	.	.	.
DN12853_c1_g3	TRINITY_DN12853_c1_g3_i2	.	.	.	.	.	.	.	.	.	.	.	.	.	.	.	.	.	.
DN12853_c1_g4	TRINITY_DN12853_c1_g4_i1	.	.	.	.	.	KAJ8430146.1^KAJ8430146.1^Q:15-167,H:365-418^74.1%ID^E:4.21e-13^.^.	.	.	.	.	.	.	.	.	.	.	.	.
DN12853_c2_g1	TRINITY_DN12853_c2_g1_i1	.	.	.	.	.	.	.	.	.	.	.	.	.	.	.	.	.	.
DN12853_c2_g1	TRINITY_DN12853_c2_g1_i2	.	.	.	.	.	.	.	.	.	.	.	.	.	.	.	.	.	.
DN12853_c2_g1	TRINITY_DN12853_c2_g1_i3	.	.	.	.	.	.	.	.	.	.	.	.	.	.	.	.	.	.
DN12853_c3_g1	TRINITY_DN12853_c3_g1_i1	.	.	.	.	.	.	.	.	.	.	.	.	.	.	.	.	.	.
DN12853_c3_g2	TRINITY_DN12853_c3_g2_i1	A0A7C8ZEA4_OPUST^A0A7C8ZEA4_OPUST^Q:12-107,H:51-82^68.8%ID^E:8.28e-06^SubName: Full=Uncharacterized protein {ECO:0000313|EMBL:MBA4639933.1};^Eukaryota; Viridiplantae; Streptophyta; Embryophyta; Tracheophyta; Spermatophyta; Magnoliopsida; eudicotyledons; Gunneridae; Pentapetalae; Caryophyllales; Cactineae; Cactaceae; Opuntioideae; Opuntia	.	.	.	.	.	.	.	.	.	.	.	.	GO:0016020^cellular_component^membrane	.	.	.	.
DN12853_c4_g1	TRINITY_DN12853_c4_g1_i1	.	.	.	.	.	.	.	.	.	.	.	.	.	.	.	.	.	.
DN12868_c0_g1	TRINITY_DN12868_c0_g1_i2	.	.	.	.	.	.	.	.	.	.	.	.	.	.	.	.	.	.
DN12868_c0_g1	TRINITY_DN12868_c0_g1_i3	.	.	.	.	.	.	.	.	.	.	.	.	.	.	.	.	.	.
DN12868_c0_g1	TRINITY_DN12868_c0_g1_i4	.	.	.	.	.	.	.	.	.	.	.	.	.	.	.	.	.	.
DN12868_c0_g1	TRINITY_DN12868_c0_g1_i5	.	.	.	.	.	.	.	.	.	.	.	.	.	.	.	.	.	.
DN12894_c0_g1	TRINITY_DN12894_c0_g1_i1	.	.	.	.	.	.	.	.	.	.	.	.	.	.	.	.	.	.
DN12894_c0_g1	TRINITY_DN12894_c0_g1_i3	.	.	.	.	.	.	.	.	.	.	.	.	.	.	.	.	.	.
DN12875_c0_g1	TRINITY_DN12875_c0_g1_i1	.	.	.	.	.	.	.	.	.	.	.	.	.	.	.	.	.	.
DN12875_c0_g1	TRINITY_DN12875_c0_g1_i2	.	.	.	.	.	.	.	.	.	.	.	.	.	.	.	.	.	.
DN12875_c0_g1	TRINITY_DN12875_c0_g1_i4	.	.	.	.	.	.	.	.	.	.	.	.	.	.	.	.	.	.
DN12875_c0_g1	TRINITY_DN12875_c0_g1_i5	.	.	.	.	.	.	.	.	.	.	.	.	.	.	.	.	.	.
DN12875_c0_g1	TRINITY_DN12875_c0_g1_i6	.	.	.	.	.	.	.	.	.	.	.	.	.	.	.	.	.	.
DN12875_c0_g2	TRINITY_DN12875_c0_g2_i1	.	.	.	.	.	.	.	.	.	.	.	.	.	.	.	.	.	.
DN12875_c0_g2	TRINITY_DN12875_c0_g2_i2	.	.	.	.	.	.	.	.	.	.	.	.	.	.	.	.	.	.
DN12890_c0_g1	TRINITY_DN12890_c0_g1_i1	A0A7C8YZV0_OPUST^A0A7C8YZV0_OPUST^Q:352-951,H:9-224^51.1%ID^E:8.09e-50^SubName: Full=Uncharacterized protein {ECO:0000313|EMBL:MBA4630918.1};^Eukaryota; Viridiplantae; Streptophyta; Embryophyta; Tracheophyta; Spermatophyta; Magnoliopsida; eudicotyledons; Gunneridae; Pentapetalae; Caryophyllales; Cactineae; Cactaceae; Opuntioideae; Opuntia	.	TRINITY_DN12890_c0_g1_i1.p1	298-963[+]	A0A7C8YZV0_OPUST^A0A7C8YZV0_OPUST^Q:19-218,H:9-224^51.1%ID^E:3.47e-51^SubName: Full=Uncharacterized protein {ECO:0000313|EMBL:MBA4630918.1};^Eukaryota; Viridiplantae; Streptophyta; Embryophyta; Tracheophyta; Spermatophyta; Magnoliopsida; eudicotyledons; Gunneridae; Pentapetalae; Caryophyllales; Cactineae; Cactaceae; Opuntioideae; Opuntia	KAJ8442241.1^KAJ8442241.1^Q:370-957,H:20-191^69.4%ID^E:5.34e-73^.^.	KAJ8442241.1^KAJ8442241.1^Q:25-220,H:20-191^69.4%ID^E:1.45e-74^.^.	KAJ8442241.1^KAJ8442241.1^Q:25-220,H:20-191^69.4%ID^E:3.86e-73^.^.	PF12796.10^Ank_2^Ankyrin repeats (3 copies)^43-120^E:6.5e-07`PF00023.33^Ank^Ankyrin repeat^100-120^E:0.012	.	.	.	.	.	.	GO:0005515^molecular_function^protein binding	.	.
DN12842_c0_g1	TRINITY_DN12842_c0_g1_i1	A0A8J4R5H4_9ROSI^A0A8J4R5H4_9ROSI^Q:80-3,H:5-30^80.8%ID^E:8.82e-06^RecName: Full=Angio-associated migratory cell protein {ECO:0000256|Google:ProtNLM};^Eukaryota; Viridiplantae; Streptophyta; Embryophyta; Tracheophyta; Spermatophyta; Magnoliopsida; eudicotyledons; Gunneridae; Pentapetalae; rosids; fabids; Fagales; Fagaceae; Castanea	.	.	.	.	XP_057545730.1^XP_057545730.1^Q:77-3,H:230-254^92%ID^E:3.03e-06^.^.	.	.	.	.	.	.	.	.	.	.	.	.
DN12842_c1_g1	TRINITY_DN12842_c1_g1_i1	.	.	.	.	.	.	.	.	.	.	.	.	.	.	.	.	.	.
DN12823_c0_g1	TRINITY_DN12823_c0_g1_i1	.	.	.	.	.	.	.	.	.	.	.	.	.	.	.	.	.	.
DN12823_c0_g2	TRINITY_DN12823_c0_g2_i1	.	.	TRINITY_DN12823_c0_g2_i1.p2	38-526[-]	.	.	.	.	.	.	.	.	.	.	.	.	.	.
DN12823_c0_g2	TRINITY_DN12823_c0_g2_i1	.	.	TRINITY_DN12823_c0_g2_i1.p1	555-1259[-]	.	.	.	.	.	.	.	.	.	.	.	.	.	.
DN12823_c0_g2	TRINITY_DN12823_c0_g2_i2	.	.	TRINITY_DN12823_c0_g2_i2.p1	38-538[-]	.	.	.	.	.	.	.	.	.	.	.	.	.	.
DN12823_c0_g2	TRINITY_DN12823_c0_g2_i2	.	.	TRINITY_DN12823_c0_g2_i2.p2	570-1052[-]	.	.	.	.	.	.	.	.	.	.	.	.	.	.
DN12823_c1_g1	TRINITY_DN12823_c1_g1_i1	A0A7C9D6K6_OPUST^A0A7C9D6K6_OPUST^Q:365-718,H:211-323^36.1%ID^E:1.42e-07^SubName: Full=Uncharacterized protein {ECO:0000313|EMBL:MBA4631744.1};^Eukaryota; Viridiplantae; Streptophyta; Embryophyta; Tracheophyta; Spermatophyta; Magnoliopsida; eudicotyledons; Gunneridae; Pentapetalae; Caryophyllales; Cactineae; Cactaceae; Opuntioideae; Opuntia	.	.	.	.	.	.	.	.	.	.	.	.	.	.	.	.	.
DN12823_c1_g2	TRINITY_DN12823_c1_g2_i1	.	.	.	.	.	.	.	.	.	.	.	.	.	.	.	.	.	.
DN12823_c2_g1	TRINITY_DN12823_c2_g1_i1	.	.	.	.	.	.	.	.	.	.	.	.	.	.	.	.	.	.
DN12823_c2_g2	TRINITY_DN12823_c2_g2_i1	.	.	.	.	.	.	.	.	.	.	.	.	.	.	.	.	.	.
DN12823_c3_g1	TRINITY_DN12823_c3_g1_i1	.	.	.	.	.	.	.	.	.	.	.	.	.	.	.	.	.	.
DN12823_c4_g1	TRINITY_DN12823_c4_g1_i1	.	.	.	.	.	.	.	.	.	.	.	.	.	.	.	.	.	.
DN12873_c0_g1	TRINITY_DN12873_c0_g1_i1	.	.	.	.	.	.	.	.	.	.	.	.	.	.	.	.	.	.
DN12862_c0_g1	TRINITY_DN12862_c0_g1_i1	.	.	.	.	.	.	.	.	.	.	.	.	.	.	.	.	.	.
DN12862_c1_g1	TRINITY_DN12862_c1_g1_i1	.	.	.	.	.	.	.	.	.	.	.	.	.	.	.	.	.	.
DN12862_c2_g1	TRINITY_DN12862_c2_g1_i1	.	.	.	.	.	.	.	.	.	.	.	.	.	.	.	.	.	.
DN12862_c3_g1	TRINITY_DN12862_c3_g1_i1	.	.	.	.	.	.	.	.	.	.	.	.	.	.	.	.	.	.
DN12918_c0_g1	TRINITY_DN12918_c0_g1_i1	A0A0K9RQI4_SPIOL^A0A0K9RQI4_SPIOL^Q:237-1733,H:32-541^67.5%ID^E:1.23e-242^RecName: Full=HRDC domain-containing protein {ECO:0000259|PROSITE:PS50967};^Eukaryota; Viridiplantae; Streptophyta; Embryophyta; Tracheophyta; Spermatophyta; Magnoliopsida; eudicotyledons; Gunneridae; Pentapetalae; Caryophyllales; Chenopodiaceae; Chenopodioideae; Anserineae; Spinacia	.	TRINITY_DN12918_c0_g1_i1.p1	150-1733[+]	A0A0K9RQI4_SPIOL^A0A0K9RQI4_SPIOL^Q:30-528,H:32-541^67.5%ID^E:1.92e-243^RecName: Full=HRDC domain-containing protein {ECO:0000259|PROSITE:PS50967};^Eukaryota; Viridiplantae; Streptophyta; Embryophyta; Tracheophyta; Spermatophyta; Magnoliopsida; eudicotyledons; Gunneridae; Pentapetalae; Caryophyllales; Chenopodiaceae; Chenopodioideae; Anserineae; Spinacia	XP_021837310.2^XP_021837310.2^Q:237-1733,H:32-541^67.5%ID^E:8.7e-244^.^.	XP_021837310.2^XP_021837310.2^Q:30-528,H:32-541^67.5%ID^E:1.36e-244^.^.	XP_021837310.2^XP_021837310.2^Q:30-528,H:32-541^67.5%ID^E:3.61e-243^.^.	PF01612.23^DNA_pol_A_exo1^3'-5' exonuclease^110-277^E:1.4e-43`PF00570.26^HRDC^HRDC domain^347-389^E:1e-06	.	.	.	.	GO:0016020^cellular_component^membrane`GO:0000176^cellular_component^nuclear exosome (RNase complex)`GO:0005730^cellular_component^nucleolus`GO:0000175^molecular_function^3'-5'-RNA exonuclease activity`GO:0000166^molecular_function^nucleotide binding`GO:0003727^molecular_function^single-stranded RNA binding`GO:0000467^biological_process^exonucleolytic trimming to generate mature 3'-end of 5.8S rRNA from tricistronic rRNA transcript (SSU-rRNA, 5.8S rRNA, LSU-rRNA)`GO:0071044^biological_process^histone mRNA catabolic process`GO:0071040^biological_process^nuclear polyadenylation-dependent antisense transcript catabolic process`GO:0071039^biological_process^nuclear polyadenylation-dependent CUT catabolic process`GO:0071035^biological_process^nuclear polyadenylation-dependent rRNA catabolic process`GO:0071036^biological_process^nuclear polyadenylation-dependent snoRNA catabolic process`GO:0071037^biological_process^nuclear polyadenylation-dependent snRNA catabolic process`GO:0071038^biological_process^nuclear polyadenylation-dependent tRNA catabolic process`GO:0071051^biological_process^polyadenylation-dependent snoRNA 3'-end processing	GO:0016020^cellular_component^membrane`GO:0000176^cellular_component^nuclear exosome (RNase complex)`GO:0005730^cellular_component^nucleolus`GO:0000175^molecular_function^3'-5'-RNA exonuclease activity`GO:0000166^molecular_function^nucleotide binding`GO:0003727^molecular_function^single-stranded RNA binding`GO:0000467^biological_process^exonucleolytic trimming to generate mature 3'-end of 5.8S rRNA from tricistronic rRNA transcript (SSU-rRNA, 5.8S rRNA, LSU-rRNA)`GO:0071044^biological_process^histone mRNA catabolic process`GO:0071040^biological_process^nuclear polyadenylation-dependent antisense transcript catabolic process`GO:0071039^biological_process^nuclear polyadenylation-dependent CUT catabolic process`GO:0071035^biological_process^nuclear polyadenylation-dependent rRNA catabolic process`GO:0071036^biological_process^nuclear polyadenylation-dependent snoRNA catabolic process`GO:0071037^biological_process^nuclear polyadenylation-dependent snRNA catabolic process`GO:0071038^biological_process^nuclear polyadenylation-dependent tRNA catabolic process`GO:0071051^biological_process^polyadenylation-dependent snoRNA 3'-end processing	GO:0003676^molecular_function^nucleic acid binding`GO:0008408^molecular_function^3'-5' exonuclease activity`GO:0006139^biological_process^nucleobase-containing compound metabolic process	.	.
DN12918_c0_g1	TRINITY_DN12918_c0_g1_i11	A0A0J8BQ31_BETVV^A0A0J8BQ31_BETVV^Q:1-1989,H:247-892^65.7%ID^E:1.02e-289^RecName: Full=HRDC domain-containing protein {ECO:0000259|PROSITE:PS50967};^Eukaryota; Viridiplantae; Streptophyta; Embryophyta; Tracheophyta; Spermatophyta; Magnoliopsida; eudicotyledons; Gunneridae; Pentapetalae; Caryophyllales; Chenopodiaceae; Betoideae; Beta	.	TRINITY_DN12918_c0_g1_i11.p1	1-2094[+]	A0A0J8BQ31_BETVV^A0A0J8BQ31_BETVV^Q:1-663,H:247-892^65.7%ID^E:1.08e-295^RecName: Full=HRDC domain-containing protein {ECO:0000259|PROSITE:PS50967};^Eukaryota; Viridiplantae; Streptophyta; Embryophyta; Tracheophyta; Spermatophyta; Magnoliopsida; eudicotyledons; Gunneridae; Pentapetalae; Caryophyllales; Chenopodiaceae; Betoideae; Beta	KAJ8452169.1^KAJ8452169.1^Q:340-1989,H:5-554^97.6%ID^E:0^.^.	KAJ8452169.1^KAJ8452169.1^Q:114-663,H:5-554^97.6%ID^E:0^.^.	KAJ8452169.1^KAJ8452169.1^Q:114-663,H:5-554^97.6%ID^E:0^.^.	PF01612.23^DNA_pol_A_exo1^3'-5' exonuclease^2-35^E:2.5e-05`PF00570.26^HRDC^HRDC domain^105-147^E:1.5e-06	.	.	.	KEGG:bvg:104903321	GO:0016020^cellular_component^membrane`GO:0000175^molecular_function^3'-5'-RNA exonuclease activity`GO:0003676^molecular_function^nucleic acid binding`GO:0000166^molecular_function^nucleotide binding`GO:0000467^biological_process^exonucleolytic trimming to generate mature 3'-end of 5.8S rRNA from tricistronic rRNA transcript (SSU-rRNA, 5.8S rRNA, LSU-rRNA)	GO:0016020^cellular_component^membrane`GO:0000175^molecular_function^3'-5'-RNA exonuclease activity`GO:0003676^molecular_function^nucleic acid binding`GO:0000166^molecular_function^nucleotide binding`GO:0000467^biological_process^exonucleolytic trimming to generate mature 3'-end of 5.8S rRNA from tricistronic rRNA transcript (SSU-rRNA, 5.8S rRNA, LSU-rRNA)	GO:0003676^molecular_function^nucleic acid binding`GO:0008408^molecular_function^3'-5' exonuclease activity`GO:0006139^biological_process^nucleobase-containing compound metabolic process	.	.
DN12918_c0_g1	TRINITY_DN12918_c0_g1_i14	A0A0J8BQ31_BETVV^A0A0J8BQ31_BETVV^Q:1805-3712,H:288-908^65.6%ID^E:8.44e-274^RecName: Full=HRDC domain-containing protein {ECO:0000259|PROSITE:PS50967};^Eukaryota; Viridiplantae; Streptophyta; Embryophyta; Tracheophyta; Spermatophyta; Magnoliopsida; eudicotyledons; Gunneridae; Pentapetalae; Caryophyllales; Chenopodiaceae; Betoideae; Beta	.	TRINITY_DN12918_c0_g1_i14.p2	48-584[+]	.	KAJ8452169.1^KAJ8452169.1^Q:2000-3730,H:5-576^96%ID^E:0^.^.	.	.	.	.	.	.	KEGG:bvg:104903321	GO:0016020^cellular_component^membrane`GO:0000175^molecular_function^3'-5'-RNA exonuclease activity`GO:0003676^molecular_function^nucleic acid binding`GO:0000166^molecular_function^nucleotide binding`GO:0000467^biological_process^exonucleolytic trimming to generate mature 3'-end of 5.8S rRNA from tricistronic rRNA transcript (SSU-rRNA, 5.8S rRNA, LSU-rRNA)	.	.	.	.
DN12918_c0_g1	TRINITY_DN12918_c0_g1_i14	A0A0J8BQ31_BETVV^A0A0J8BQ31_BETVV^Q:1805-3712,H:288-908^65.6%ID^E:8.44e-274^RecName: Full=HRDC domain-containing protein {ECO:0000259|PROSITE:PS50967};^Eukaryota; Viridiplantae; Streptophyta; Embryophyta; Tracheophyta; Spermatophyta; Magnoliopsida; eudicotyledons; Gunneridae; Pentapetalae; Caryophyllales; Chenopodiaceae; Betoideae; Beta	.	TRINITY_DN12918_c0_g1_i14.p1	2003-3733[+]	A0A803M800_CHEQI^A0A803M800_CHEQI^Q:1-575,H:368-935^65.5%ID^E:1.22e-253^RecName: Full=HRDC domain-containing protein {ECO:0000259|PROSITE:PS50967};^Eukaryota; Viridiplantae; Streptophyta; Embryophyta; Tracheophyta; Spermatophyta; Magnoliopsida; eudicotyledons; Gunneridae; Pentapetalae; Caryophyllales; Chenopodiaceae; Chenopodioideae; Atripliceae; Chenopodium	KAJ8452169.1^KAJ8452169.1^Q:2000-3730,H:5-576^96%ID^E:0^.^.	KAJ8452169.1^KAJ8452169.1^Q:1-576,H:6-576^96.2%ID^E:0^.^.	KAJ8452169.1^KAJ8452169.1^Q:1-576,H:6-576^96.2%ID^E:0^.^.	.	.	.	.	KEGG:bvg:104903321	GO:0016020^cellular_component^membrane`GO:0000175^molecular_function^3'-5'-RNA exonuclease activity`GO:0003676^molecular_function^nucleic acid binding`GO:0000166^molecular_function^nucleotide binding`GO:0000467^biological_process^exonucleolytic trimming to generate mature 3'-end of 5.8S rRNA from tricistronic rRNA transcript (SSU-rRNA, 5.8S rRNA, LSU-rRNA)	GO:0016020^cellular_component^membrane`GO:0000175^molecular_function^3'-5'-RNA exonuclease activity`GO:0003676^molecular_function^nucleic acid binding`GO:0000166^molecular_function^nucleotide binding`GO:0000467^biological_process^exonucleolytic trimming to generate mature 3'-end of 5.8S rRNA from tricistronic rRNA transcript (SSU-rRNA, 5.8S rRNA, LSU-rRNA)	.	.	.
DN12918_c0_g1	TRINITY_DN12918_c0_g1_i15	A0A5J5AAZ8_9ASTE^A0A5J5AAZ8_9ASTE^Q:255-875,H:39-245^70.5%ID^E:5.03e-97^RecName: Full=3'-5' exonuclease domain-containing protein {ECO:0000259|SMART:SM00474};^Eukaryota; Viridiplantae; Streptophyta; Embryophyta; Tracheophyta; Spermatophyta; Magnoliopsida; eudicotyledons; Gunneridae; Pentapetalae; asterids; Cornales; Nyssaceae; Nyssa	.	TRINITY_DN12918_c0_g1_i15.p1	150-956[+]	A0A5J5AAZ8_9ASTE^A0A5J5AAZ8_9ASTE^Q:36-242,H:39-245^70.5%ID^E:4.9e-100^RecName: Full=3'-5' exonuclease domain-containing protein {ECO:0000259|SMART:SM00474};^Eukaryota; Viridiplantae; Streptophyta; Embryophyta; Tracheophyta; Spermatophyta; Magnoliopsida; eudicotyledons; Gunneridae; Pentapetalae; asterids; Cornales; Nyssaceae; Nyssa	KAJ8452167.1^KAJ8452167.1^Q:150-875,H:1-242^88.4%ID^E:6.82e-146^.^.	KAJ8452167.1^KAJ8452167.1^Q:1-242,H:1-242^88.8%ID^E:6.2e-150^.^.	KAJ8452167.1^KAJ8452167.1^Q:1-242,H:1-242^88.8%ID^E:1.65e-148^.^.	PF01612.23^DNA_pol_A_exo1^3'-5' exonuclease^110-250^E:3.9e-31	.	.	.	.	GO:0016020^cellular_component^membrane`GO:0000175^molecular_function^3'-5'-RNA exonuclease activity`GO:0003676^molecular_function^nucleic acid binding`GO:0000467^biological_process^exonucleolytic trimming to generate mature 3'-end of 5.8S rRNA from tricistronic rRNA transcript (SSU-rRNA, 5.8S rRNA, LSU-rRNA)	GO:0016020^cellular_component^membrane`GO:0000175^molecular_function^3'-5'-RNA exonuclease activity`GO:0003676^molecular_function^nucleic acid binding`GO:0000467^biological_process^exonucleolytic trimming to generate mature 3'-end of 5.8S rRNA from tricistronic rRNA transcript (SSU-rRNA, 5.8S rRNA, LSU-rRNA)	GO:0003676^molecular_function^nucleic acid binding`GO:0008408^molecular_function^3'-5' exonuclease activity`GO:0006139^biological_process^nucleobase-containing compound metabolic process	.	.
DN12918_c0_g1	TRINITY_DN12918_c0_g1_i4	A0A0J8BQ31_BETVV^A0A0J8BQ31_BETVV^Q:1-2037,H:247-908^66%ID^E:8.54e-304^RecName: Full=HRDC domain-containing protein {ECO:0000259|PROSITE:PS50967};^Eukaryota; Viridiplantae; Streptophyta; Embryophyta; Tracheophyta; Spermatophyta; Magnoliopsida; eudicotyledons; Gunneridae; Pentapetalae; Caryophyllales; Chenopodiaceae; Betoideae; Beta	.	TRINITY_DN12918_c0_g1_i4.p1	1-2058[+]	A0A0J8BQ31_BETVV^A0A0J8BQ31_BETVV^Q:1-679,H:247-908^66%ID^E:6.91e-306^RecName: Full=HRDC domain-containing protein {ECO:0000259|PROSITE:PS50967};^Eukaryota; Viridiplantae; Streptophyta; Embryophyta; Tracheophyta; Spermatophyta; Magnoliopsida; eudicotyledons; Gunneridae; Pentapetalae; Caryophyllales; Chenopodiaceae; Betoideae; Beta	KAJ8452169.1^KAJ8452169.1^Q:340-2055,H:5-576^97.6%ID^E:0^.^.	KAJ8452169.1^KAJ8452169.1^Q:114-685,H:5-576^97.6%ID^E:0^.^.	KAJ8452169.1^KAJ8452169.1^Q:114-685,H:5-576^97.6%ID^E:0^.^.	PF01612.23^DNA_pol_A_exo1^3'-5' exonuclease^2-35^E:2.5e-05`PF00570.26^HRDC^HRDC domain^105-147^E:1.4e-06	.	.	.	KEGG:bvg:104903321	GO:0016020^cellular_component^membrane`GO:0000175^molecular_function^3'-5'-RNA exonuclease activity`GO:0003676^molecular_function^nucleic acid binding`GO:0000166^molecular_function^nucleotide binding`GO:0000467^biological_process^exonucleolytic trimming to generate mature 3'-end of 5.8S rRNA from tricistronic rRNA transcript (SSU-rRNA, 5.8S rRNA, LSU-rRNA)	GO:0016020^cellular_component^membrane`GO:0000175^molecular_function^3'-5'-RNA exonuclease activity`GO:0003676^molecular_function^nucleic acid binding`GO:0000166^molecular_function^nucleotide binding`GO:0000467^biological_process^exonucleolytic trimming to generate mature 3'-end of 5.8S rRNA from tricistronic rRNA transcript (SSU-rRNA, 5.8S rRNA, LSU-rRNA)	GO:0003676^molecular_function^nucleic acid binding`GO:0008408^molecular_function^3'-5' exonuclease activity`GO:0006139^biological_process^nucleobase-containing compound metabolic process	.	.
DN12918_c0_g1	TRINITY_DN12918_c0_g1_i6	A0A0J8BQ31_BETVV^A0A0J8BQ31_BETVV^Q:930-2108,H:520-908^64.7%ID^E:1.09e-155^RecName: Full=HRDC domain-containing protein {ECO:0000259|PROSITE:PS50967};^Eukaryota; Viridiplantae; Streptophyta; Embryophyta; Tracheophyta; Spermatophyta; Magnoliopsida; eudicotyledons; Gunneridae; Pentapetalae; Caryophyllales; Chenopodiaceae; Betoideae; Beta	.	TRINITY_DN12918_c0_g1_i6.p1	981-2129[+]	A0A0J8BQ31_BETVV^A0A0J8BQ31_BETVV^Q:1-376,H:537-908^64.2%ID^E:1.08e-153^RecName: Full=HRDC domain-containing protein {ECO:0000259|PROSITE:PS50967};^Eukaryota; Viridiplantae; Streptophyta; Embryophyta; Tracheophyta; Spermatophyta; Magnoliopsida; eudicotyledons; Gunneridae; Pentapetalae; Caryophyllales; Chenopodiaceae; Betoideae; Beta	KAJ8452169.1^KAJ8452169.1^Q:930-2126,H:178-576^98%ID^E:1.65e-272^.^.	KAJ8452169.1^KAJ8452169.1^Q:1-382,H:195-576^97.9%ID^E:5.66e-268^.^.	KAJ8452169.1^KAJ8452169.1^Q:1-382,H:195-576^97.9%ID^E:1.5e-266^.^.	.	.	.	.	KEGG:bvg:104903321	GO:0016020^cellular_component^membrane`GO:0000175^molecular_function^3'-5'-RNA exonuclease activity`GO:0003676^molecular_function^nucleic acid binding`GO:0000166^molecular_function^nucleotide binding`GO:0000467^biological_process^exonucleolytic trimming to generate mature 3'-end of 5.8S rRNA from tricistronic rRNA transcript (SSU-rRNA, 5.8S rRNA, LSU-rRNA)	GO:0016020^cellular_component^membrane`GO:0000175^molecular_function^3'-5'-RNA exonuclease activity`GO:0003676^molecular_function^nucleic acid binding`GO:0000166^molecular_function^nucleotide binding`GO:0000467^biological_process^exonucleolytic trimming to generate mature 3'-end of 5.8S rRNA from tricistronic rRNA transcript (SSU-rRNA, 5.8S rRNA, LSU-rRNA)	.	.	.
DN12918_c0_g1	TRINITY_DN12918_c0_g1_i6	A0A0J8BQ31_BETVV^A0A0J8BQ31_BETVV^Q:930-2108,H:520-908^64.7%ID^E:1.09e-155^RecName: Full=HRDC domain-containing protein {ECO:0000259|PROSITE:PS50967};^Eukaryota; Viridiplantae; Streptophyta; Embryophyta; Tracheophyta; Spermatophyta; Magnoliopsida; eudicotyledons; Gunneridae; Pentapetalae; Caryophyllales; Chenopodiaceae; Betoideae; Beta	.	TRINITY_DN12918_c0_g1_i6.p2	1-936[+]	A0A0K9RQI4_SPIOL^A0A0K9RQI4_SPIOL^Q:1-288,H:245-543^64.9%ID^E:6.09e-125^RecName: Full=HRDC domain-containing protein {ECO:0000259|PROSITE:PS50967};^Eukaryota; Viridiplantae; Streptophyta; Embryophyta; Tracheophyta; Spermatophyta; Magnoliopsida; eudicotyledons; Gunneridae; Pentapetalae; Caryophyllales; Chenopodiaceae; Chenopodioideae; Anserineae; Spinacia	KAJ8452169.1^KAJ8452169.1^Q:930-2126,H:178-576^98%ID^E:1.65e-272^.^.	GMH07179.1^GMH07179.1^Q:1-288,H:246-534^68%ID^E:6.48e-128^.^.	GMH07179.1^GMH07179.1^Q:1-288,H:246-534^68%ID^E:1.72e-126^.^.	PF01612.23^DNA_pol_A_exo1^3'-5' exonuclease^2-35^E:9.3e-06`PF00570.26^HRDC^HRDC domain^105-147^E:4.9e-07	.	.	.	KEGG:bvg:104903321	GO:0016020^cellular_component^membrane`GO:0000175^molecular_function^3'-5'-RNA exonuclease activity`GO:0003676^molecular_function^nucleic acid binding`GO:0000166^molecular_function^nucleotide binding`GO:0000467^biological_process^exonucleolytic trimming to generate mature 3'-end of 5.8S rRNA from tricistronic rRNA transcript (SSU-rRNA, 5.8S rRNA, LSU-rRNA)	GO:0016020^cellular_component^membrane`GO:0000176^cellular_component^nuclear exosome (RNase complex)`GO:0005730^cellular_component^nucleolus`GO:0000175^molecular_function^3'-5'-RNA exonuclease activity`GO:0000166^molecular_function^nucleotide binding`GO:0003727^molecular_function^single-stranded RNA binding`GO:0000467^biological_process^exonucleolytic trimming to generate mature 3'-end of 5.8S rRNA from tricistronic rRNA transcript (SSU-rRNA, 5.8S rRNA, LSU-rRNA)`GO:0071044^biological_process^histone mRNA catabolic process`GO:0071040^biological_process^nuclear polyadenylation-dependent antisense transcript catabolic process`GO:0071039^biological_process^nuclear polyadenylation-dependent CUT catabolic process`GO:0071035^biological_process^nuclear polyadenylation-dependent rRNA catabolic process`GO:0071036^biological_process^nuclear polyadenylation-dependent snoRNA catabolic process`GO:0071037^biological_process^nuclear polyadenylation-dependent snRNA catabolic process`GO:0071038^biological_process^nuclear polyadenylation-dependent tRNA catabolic process`GO:0071051^biological_process^polyadenylation-dependent snoRNA 3'-end processing	GO:0003676^molecular_function^nucleic acid binding`GO:0008408^molecular_function^3'-5' exonuclease activity`GO:0006139^biological_process^nucleobase-containing compound metabolic process	.	.
DN12918_c0_g1	TRINITY_DN12918_c0_g1_i8	A0A0J8BQ31_BETVV^A0A0J8BQ31_BETVV^Q:1802-3646,H:288-892^65.9%ID^E:6.18e-262^RecName: Full=HRDC domain-containing protein {ECO:0000259|PROSITE:PS50967};^Eukaryota; Viridiplantae; Streptophyta; Embryophyta; Tracheophyta; Spermatophyta; Magnoliopsida; eudicotyledons; Gunneridae; Pentapetalae; Caryophyllales; Chenopodiaceae; Betoideae; Beta	.	TRINITY_DN12918_c0_g1_i8.p1	2000-3751[+]	A0A803M800_CHEQI^A0A803M800_CHEQI^Q:1-549,H:368-914^66.2%ID^E:1.19e-242^RecName: Full=HRDC domain-containing protein {ECO:0000259|PROSITE:PS50967};^Eukaryota; Viridiplantae; Streptophyta; Embryophyta; Tracheophyta; Spermatophyta; Magnoliopsida; eudicotyledons; Gunneridae; Pentapetalae; Caryophyllales; Chenopodiaceae; Chenopodioideae; Atripliceae; Chenopodium	KAJ8452169.1^KAJ8452169.1^Q:1997-3646,H:5-554^97.6%ID^E:0^.^.	KAJ8452169.1^KAJ8452169.1^Q:1-549,H:6-554^97.8%ID^E:0^.^.	KAJ8452169.1^KAJ8452169.1^Q:1-549,H:6-554^97.8%ID^E:0^.^.	.	.	.	.	KEGG:bvg:104903321	GO:0016020^cellular_component^membrane`GO:0000175^molecular_function^3'-5'-RNA exonuclease activity`GO:0003676^molecular_function^nucleic acid binding`GO:0000166^molecular_function^nucleotide binding`GO:0000467^biological_process^exonucleolytic trimming to generate mature 3'-end of 5.8S rRNA from tricistronic rRNA transcript (SSU-rRNA, 5.8S rRNA, LSU-rRNA)	GO:0016020^cellular_component^membrane`GO:0000175^molecular_function^3'-5'-RNA exonuclease activity`GO:0003676^molecular_function^nucleic acid binding`GO:0000166^molecular_function^nucleotide binding`GO:0000467^biological_process^exonucleolytic trimming to generate mature 3'-end of 5.8S rRNA from tricistronic rRNA transcript (SSU-rRNA, 5.8S rRNA, LSU-rRNA)	.	.	.
DN12918_c0_g1	TRINITY_DN12918_c0_g1_i8	A0A0J8BQ31_BETVV^A0A0J8BQ31_BETVV^Q:1802-3646,H:288-892^65.9%ID^E:6.18e-262^RecName: Full=HRDC domain-containing protein {ECO:0000259|PROSITE:PS50967};^Eukaryota; Viridiplantae; Streptophyta; Embryophyta; Tracheophyta; Spermatophyta; Magnoliopsida; eudicotyledons; Gunneridae; Pentapetalae; Caryophyllales; Chenopodiaceae; Betoideae; Beta	.	TRINITY_DN12918_c0_g1_i8.p2	48-584[+]	.	KAJ8452169.1^KAJ8452169.1^Q:1997-3646,H:5-554^97.6%ID^E:0^.^.	.	.	.	.	.	.	KEGG:bvg:104903321	GO:0016020^cellular_component^membrane`GO:0000175^molecular_function^3'-5'-RNA exonuclease activity`GO:0003676^molecular_function^nucleic acid binding`GO:0000166^molecular_function^nucleotide binding`GO:0000467^biological_process^exonucleolytic trimming to generate mature 3'-end of 5.8S rRNA from tricistronic rRNA transcript (SSU-rRNA, 5.8S rRNA, LSU-rRNA)	.	.	.	.
DN12918_c0_g2	TRINITY_DN12918_c0_g2_i1	A0A7C9EGR1_OPUST^A0A7C9EGR1_OPUST^Q:353-240,H:73-110^63.2%ID^E:6.17e-07^SubName: Full=Uncharacterized protein {ECO:0000313|EMBL:MBA4667620.1};^Eukaryota; Viridiplantae; Streptophyta; Embryophyta; Tracheophyta; Spermatophyta; Magnoliopsida; eudicotyledons; Gunneridae; Pentapetalae; Caryophyllales; Cactineae; Cactaceae; Opuntioideae; Opuntia	.	.	.	.	.	.	.	.	.	.	.	.	GO:0016020^cellular_component^membrane	.	.	.	.
DN12918_c0_g2	TRINITY_DN12918_c0_g2_i2	.	.	.	.	.	.	.	.	.	.	.	.	.	.	.	.	.	.
DN12918_c0_g2	TRINITY_DN12918_c0_g2_i3	A0A7C9EGR1_OPUST^A0A7C9EGR1_OPUST^Q:353-240,H:73-110^63.2%ID^E:6.17e-07^SubName: Full=Uncharacterized protein {ECO:0000313|EMBL:MBA4667620.1};^Eukaryota; Viridiplantae; Streptophyta; Embryophyta; Tracheophyta; Spermatophyta; Magnoliopsida; eudicotyledons; Gunneridae; Pentapetalae; Caryophyllales; Cactineae; Cactaceae; Opuntioideae; Opuntia	.	.	.	.	.	.	.	.	.	.	.	.	GO:0016020^cellular_component^membrane	.	.	.	.
DN12918_c0_g3	TRINITY_DN12918_c0_g3_i1	.	.	.	.	.	.	.	.	.	.	.	.	.	.	.	.	.	.
DN12918_c1_g1	TRINITY_DN12918_c1_g1_i1	.	.	.	.	.	.	.	.	.	.	.	.	.	.	.	.	.	.
DN12918_c2_g1	TRINITY_DN12918_c2_g1_i1	.	.	.	.	.	.	.	.	.	.	.	.	.	.	.	.	.	.
DN12892_c0_g1	TRINITY_DN12892_c0_g1_i1	A0A803LRL8_CHEQI^A0A803LRL8_CHEQI^Q:3627-1693,H:8-654^68.5%ID^E:4.07e-308^RecName: Full=DYW domain-containing protein {ECO:0000259|Pfam:PF14432};^Eukaryota; Viridiplantae; Streptophyta; Embryophyta; Tracheophyta; Spermatophyta; Magnoliopsida; eudicotyledons; Gunneridae; Pentapetalae; Caryophyllales; Chenopodiaceae; Chenopodioideae; Atripliceae; Chenopodium	.	TRINITY_DN12892_c0_g1_i1.p3	447-863[-]	A0A7C8YVJ0_OPUST^A0A7C8YVJ0_OPUST^Q:4-138,H:159-289^85.2%ID^E:3.67e-74^RecName: Full=BHLH domain-containing protein {ECO:0000259|PROSITE:PS50888};^Eukaryota; Viridiplantae; Streptophyta; Embryophyta; Tracheophyta; Spermatophyta; Magnoliopsida; eudicotyledons; Gunneridae; Pentapetalae; Caryophyllales; Cactineae; Cactaceae; Opuntioideae; Opuntia	KAJ8436169.1^KAJ8436169.1^Q:3651-1693,H:1-653^90.4%ID^E:0^.^.	KAJ8449335.1^KAJ8449335.1^Q:4-114,H:152-262^91%ID^E:2.21e-65^.^.	KAJ8449335.1^KAJ8449335.1^Q:4-114,H:152-262^91%ID^E:5.88e-64^.^.	.	.	.	.	.	GO:0003723^molecular_function^RNA binding`GO:0008270^molecular_function^zinc ion binding`GO:0009451^biological_process^RNA modification	GO:0005634^cellular_component^nucleus`GO:0046983^molecular_function^protein dimerization activity	.	.	.
DN12892_c0_g1	TRINITY_DN12892_c0_g1_i1	A0A803LRL8_CHEQI^A0A803LRL8_CHEQI^Q:3627-1693,H:8-654^68.5%ID^E:4.07e-308^RecName: Full=DYW domain-containing protein {ECO:0000259|Pfam:PF14432};^Eukaryota; Viridiplantae; Streptophyta; Embryophyta; Tracheophyta; Spermatophyta; Magnoliopsida; eudicotyledons; Gunneridae; Pentapetalae; Caryophyllales; Chenopodiaceae; Chenopodioideae; Atripliceae; Chenopodium	.	TRINITY_DN12892_c0_g1_i1.p2	2626-3078[-]	A0A803LRL8_CHEQI^A0A803LRL8_CHEQI^Q:1-149,H:193-341^71.8%ID^E:5.93e-65^RecName: Full=DYW domain-containing protein {ECO:0000259|Pfam:PF14432};^Eukaryota; Viridiplantae; Streptophyta; Embryophyta; Tracheophyta; Spermatophyta; Magnoliopsida; eudicotyledons; Gunneridae; Pentapetalae; Caryophyllales; Chenopodiaceae; Chenopodioideae; Atripliceae; Chenopodium	KAJ8436169.1^KAJ8436169.1^Q:3651-1693,H:1-653^90.4%ID^E:0^.^.	KAJ8436169.1^KAJ8436169.1^Q:1-150,H:192-341^98.7%ID^E:4.55e-92^.^.	KAJ8436169.1^KAJ8436169.1^Q:1-150,H:192-341^98.7%ID^E:1.21e-90^.^.	PF01535.23^PPR^PPR repeat^7-35^E:0.00084`PF01535.23^PPR^PPR repeat^81-105^E:0.26`PF01535.23^PPR^PPR repeat^108-135^E:2.4e-05	.	.	.	.	GO:0003723^molecular_function^RNA binding`GO:0008270^molecular_function^zinc ion binding`GO:0009451^biological_process^RNA modification	GO:0003723^molecular_function^RNA binding`GO:0008270^molecular_function^zinc ion binding`GO:0009451^biological_process^RNA modification	.	.	.
DN12892_c0_g1	TRINITY_DN12892_c0_g1_i1	A0A803LRL8_CHEQI^A0A803LRL8_CHEQI^Q:3627-1693,H:8-654^68.5%ID^E:4.07e-308^RecName: Full=DYW domain-containing protein {ECO:0000259|Pfam:PF14432};^Eukaryota; Viridiplantae; Streptophyta; Embryophyta; Tracheophyta; Spermatophyta; Magnoliopsida; eudicotyledons; Gunneridae; Pentapetalae; Caryophyllales; Chenopodiaceae; Chenopodioideae; Atripliceae; Chenopodium	.	TRINITY_DN12892_c0_g1_i1.p1	1171-2544[-]	A0A7C8ZDI8_OPUST^A0A7C8ZDI8_OPUST^Q:1-284,H:25-308^86.6%ID^E:7.04e-176^RecName: Full=DYW domain-containing protein {ECO:0000259|Pfam:PF14432};^Eukaryota; Viridiplantae; Streptophyta; Embryophyta; Tracheophyta; Spermatophyta; Magnoliopsida; eudicotyledons; Gunneridae; Pentapetalae; Caryophyllales; Cactineae; Cactaceae; Opuntioideae; Opuntia	KAJ8436169.1^KAJ8436169.1^Q:3651-1693,H:1-653^90.4%ID^E:0^.^.	KAJ8436169.1^KAJ8436169.1^Q:1-284,H:370-653^89.1%ID^E:1.42e-172^.^.	KAJ8436169.1^KAJ8436169.1^Q:1-284,H:370-653^89.1%ID^E:3.77e-171^.^.	PF01535.23^PPR^PPR repeat^10-29^E:0.52`PF13041.9^PPR_2^PPR repeat family^30-76^E:1.9e-08`PF01535.23^PPR^PPR repeat^32-62^E:4.6e-05`PF13812.9^PPR_3^Pentatricopeptide repeat domain^95-132^E:0.013`PF01535.23^PPR^PPR repeat^103-132^E:1.8e-05`PF13041.9^PPR_2^PPR repeat family^131-177^E:4.9e-07`PF01535.23^PPR^PPR repeat^133-159^E:0.0017`PF01535.23^PPR^PPR repeat^169-195^E:1.2`PF01535.23^PPR^PPR repeat^205-229^E:0.058`PF01535.23^PPR^PPR repeat^237-256^E:4200	.	.	.	.	GO:0003723^molecular_function^RNA binding`GO:0008270^molecular_function^zinc ion binding`GO:0009451^biological_process^RNA modification	GO:0003723^molecular_function^RNA binding`GO:0008270^molecular_function^zinc ion binding`GO:0009451^biological_process^RNA modification	.	.	.
DN12892_c0_g1	TRINITY_DN12892_c0_g1_i2	A0A803LRL8_CHEQI^A0A803LRL8_CHEQI^Q:3278-1344,H:8-654^68.5%ID^E:9.11e-310^RecName: Full=DYW domain-containing protein {ECO:0000259|Pfam:PF14432};^Eukaryota; Viridiplantae; Streptophyta; Embryophyta; Tracheophyta; Spermatophyta; Magnoliopsida; eudicotyledons; Gunneridae; Pentapetalae; Caryophyllales; Chenopodiaceae; Chenopodioideae; Atripliceae; Chenopodium	.	TRINITY_DN12892_c0_g1_i2.p1	447-2195[-]	A0A7C8ZDI8_OPUST^A0A7C8ZDI8_OPUST^Q:1-284,H:25-308^86.6%ID^E:6.22e-174^RecName: Full=DYW domain-containing protein {ECO:0000259|Pfam:PF14432};^Eukaryota; Viridiplantae; Streptophyta; Embryophyta; Tracheophyta; Spermatophyta; Magnoliopsida; eudicotyledons; Gunneridae; Pentapetalae; Caryophyllales; Cactineae; Cactaceae; Opuntioideae; Opuntia	KAJ8436169.1^KAJ8436169.1^Q:3302-1344,H:1-653^90.4%ID^E:0^.^.	KAJ8436169.1^KAJ8436169.1^Q:1-284,H:370-653^89.1%ID^E:1.28e-170^.^.	KAJ8436169.1^KAJ8436169.1^Q:1-284,H:370-653^89.1%ID^E:3.41e-169^.^.	PF01535.23^PPR^PPR repeat^10-29^E:0.7`PF13041.9^PPR_2^PPR repeat family^30-76^E:2.7e-08`PF01535.23^PPR^PPR repeat^32-62^E:6.2e-05`PF01535.23^PPR^PPR repeat^103-132^E:2.5e-05`PF01535.23^PPR^PPR repeat^133-159^E:0.0023`PF01535.23^PPR^PPR repeat^169-195^E:1.6`PF01535.23^PPR^PPR repeat^205-229^E:0.078`PF01535.23^PPR^PPR repeat^237-255^E:6800`PF00010.29^HLH^Helix-loop-helix DNA-binding domain^415-467^E:2.4e-09	.	.	.	.	GO:0003723^molecular_function^RNA binding`GO:0008270^molecular_function^zinc ion binding`GO:0009451^biological_process^RNA modification	GO:0003723^molecular_function^RNA binding`GO:0008270^molecular_function^zinc ion binding`GO:0009451^biological_process^RNA modification	GO:0046983^molecular_function^protein dimerization activity	.	.
DN12892_c0_g1	TRINITY_DN12892_c0_g1_i2	A0A803LRL8_CHEQI^A0A803LRL8_CHEQI^Q:3278-1344,H:8-654^68.5%ID^E:9.11e-310^RecName: Full=DYW domain-containing protein {ECO:0000259|Pfam:PF14432};^Eukaryota; Viridiplantae; Streptophyta; Embryophyta; Tracheophyta; Spermatophyta; Magnoliopsida; eudicotyledons; Gunneridae; Pentapetalae; Caryophyllales; Chenopodiaceae; Chenopodioideae; Atripliceae; Chenopodium	.	TRINITY_DN12892_c0_g1_i2.p2	2277-2729[-]	A0A803LRL8_CHEQI^A0A803LRL8_CHEQI^Q:1-149,H:193-341^71.8%ID^E:5.93e-65^RecName: Full=DYW domain-containing protein {ECO:0000259|Pfam:PF14432};^Eukaryota; Viridiplantae; Streptophyta; Embryophyta; Tracheophyta; Spermatophyta; Magnoliopsida; eudicotyledons; Gunneridae; Pentapetalae; Caryophyllales; Chenopodiaceae; Chenopodioideae; Atripliceae; Chenopodium	KAJ8436169.1^KAJ8436169.1^Q:3302-1344,H:1-653^90.4%ID^E:0^.^.	KAJ8436169.1^KAJ8436169.1^Q:1-150,H:192-341^98.7%ID^E:4.55e-92^.^.	KAJ8436169.1^KAJ8436169.1^Q:1-150,H:192-341^98.7%ID^E:1.21e-90^.^.	PF01535.23^PPR^PPR repeat^7-35^E:0.00084`PF01535.23^PPR^PPR repeat^81-105^E:0.26`PF01535.23^PPR^PPR repeat^108-135^E:2.4e-05	.	.	.	.	GO:0003723^molecular_function^RNA binding`GO:0008270^molecular_function^zinc ion binding`GO:0009451^biological_process^RNA modification	GO:0003723^molecular_function^RNA binding`GO:0008270^molecular_function^zinc ion binding`GO:0009451^biological_process^RNA modification	.	.	.
DN12892_c0_g1	TRINITY_DN12892_c0_g1_i4	A0A803LRL8_CHEQI^A0A803LRL8_CHEQI^Q:3348-952,H:8-808^69.3%ID^E:0^RecName: Full=DYW domain-containing protein {ECO:0000259|Pfam:PF14432};^Eukaryota; Viridiplantae; Streptophyta; Embryophyta; Tracheophyta; Spermatophyta; Magnoliopsida; eudicotyledons; Gunneridae; Pentapetalae; Caryophyllales; Chenopodiaceae; Chenopodioideae; Atripliceae; Chenopodium	.	TRINITY_DN12892_c0_g1_i4.p2	2347-2799[-]	A0A803LRL8_CHEQI^A0A803LRL8_CHEQI^Q:1-149,H:193-341^71.8%ID^E:5.93e-65^RecName: Full=DYW domain-containing protein {ECO:0000259|Pfam:PF14432};^Eukaryota; Viridiplantae; Streptophyta; Embryophyta; Tracheophyta; Spermatophyta; Magnoliopsida; eudicotyledons; Gunneridae; Pentapetalae; Caryophyllales; Chenopodiaceae; Chenopodioideae; Atripliceae; Chenopodium	KAJ8436169.1^KAJ8436169.1^Q:3372-1012,H:1-787^90%ID^E:0^.^.	KAJ8436169.1^KAJ8436169.1^Q:1-150,H:192-341^98.7%ID^E:4.55e-92^.^.	KAJ8436169.1^KAJ8436169.1^Q:1-150,H:192-341^98.7%ID^E:1.21e-90^.^.	PF01535.23^PPR^PPR repeat^7-35^E:0.00084`PF01535.23^PPR^PPR repeat^81-105^E:0.26`PF01535.23^PPR^PPR repeat^108-135^E:2.4e-05	.	.	.	.	GO:0003723^molecular_function^RNA binding`GO:0008270^molecular_function^zinc ion binding`GO:0009451^biological_process^RNA modification	GO:0003723^molecular_function^RNA binding`GO:0008270^molecular_function^zinc ion binding`GO:0009451^biological_process^RNA modification	.	.	.
DN12892_c0_g1	TRINITY_DN12892_c0_g1_i4	A0A803LRL8_CHEQI^A0A803LRL8_CHEQI^Q:3348-952,H:8-808^69.3%ID^E:0^RecName: Full=DYW domain-containing protein {ECO:0000259|Pfam:PF14432};^Eukaryota; Viridiplantae; Streptophyta; Embryophyta; Tracheophyta; Spermatophyta; Magnoliopsida; eudicotyledons; Gunneridae; Pentapetalae; Caryophyllales; Chenopodiaceae; Chenopodioideae; Atripliceae; Chenopodium	.	TRINITY_DN12892_c0_g1_i4.p1	1411-2265[-]	A0A7C8ZDI8_OPUST^A0A7C8ZDI8_OPUST^Q:1-284,H:25-308^86.6%ID^E:8.96e-179^RecName: Full=DYW domain-containing protein {ECO:0000259|Pfam:PF14432};^Eukaryota; Viridiplantae; Streptophyta; Embryophyta; Tracheophyta; Spermatophyta; Magnoliopsida; eudicotyledons; Gunneridae; Pentapetalae; Caryophyllales; Cactineae; Cactaceae; Opuntioideae; Opuntia	KAJ8436169.1^KAJ8436169.1^Q:3372-1012,H:1-787^90%ID^E:0^.^.	KAJ8436169.1^KAJ8436169.1^Q:1-284,H:370-653^89.1%ID^E:1.76e-175^.^.	KAJ8436169.1^KAJ8436169.1^Q:1-284,H:370-653^89.1%ID^E:4.68e-174^.^.	PF01535.23^PPR^PPR repeat^10-29^E:0.29`PF13041.9^PPR_2^PPR repeat family^30-76^E:9.7e-09`PF01535.23^PPR^PPR repeat^32-62^E:2.5e-05`PF13812.9^PPR_3^Pentatricopeptide repeat domain^95-132^E:0.0069`PF01535.23^PPR^PPR repeat^103-132^E:9.8e-06`PF13041.9^PPR_2^PPR repeat family^131-177^E:2.5e-07`PF01535.23^PPR^PPR repeat^133-159^E:0.00081`PF01535.23^PPR^PPR repeat^169-195^E:0.64`PF01535.23^PPR^PPR repeat^205-229^E:0.031`PF01535.23^PPR^PPR repeat^237-256^E:2400	.	.	.	.	GO:0003723^molecular_function^RNA binding`GO:0008270^molecular_function^zinc ion binding`GO:0009451^biological_process^RNA modification	GO:0003723^molecular_function^RNA binding`GO:0008270^molecular_function^zinc ion binding`GO:0009451^biological_process^RNA modification	.	.	.
DN12892_c0_g1	TRINITY_DN12892_c0_g1_i5	A0A803LRL8_CHEQI^A0A803LRL8_CHEQI^Q:3217-1283,H:8-654^68.5%ID^E:4.69000000000002e-310^RecName: Full=DYW domain-containing protein {ECO:0000259|Pfam:PF14432};^Eukaryota; Viridiplantae; Streptophyta; Embryophyta; Tracheophyta; Spermatophyta; Magnoliopsida; eudicotyledons; Gunneridae; Pentapetalae; Caryophyllales; Chenopodiaceae; Chenopodioideae; Atripliceae; Chenopodium	.	TRINITY_DN12892_c0_g1_i5.p1	827-2134[-]	A0A7C8ZDI8_OPUST^A0A7C8ZDI8_OPUST^Q:1-284,H:25-308^86.6%ID^E:3.11e-176^RecName: Full=DYW domain-containing protein {ECO:0000259|Pfam:PF14432};^Eukaryota; Viridiplantae; Streptophyta; Embryophyta; Tracheophyta; Spermatophyta; Magnoliopsida; eudicotyledons; Gunneridae; Pentapetalae; Caryophyllales; Cactineae; Cactaceae; Opuntioideae; Opuntia	KAJ8436169.1^KAJ8436169.1^Q:3241-1283,H:1-653^90.4%ID^E:0^.^.	KAJ8436169.1^KAJ8436169.1^Q:1-284,H:370-653^89.1%ID^E:6.23e-173^.^.	KAJ8436169.1^KAJ8436169.1^Q:1-284,H:370-653^89.1%ID^E:1.66e-171^.^.	PF01535.23^PPR^PPR repeat^10-29^E:0.49`PF13041.9^PPR_2^PPR repeat family^30-76^E:1.8e-08`PF01535.23^PPR^PPR repeat^32-62^E:4.3e-05`PF13812.9^PPR_3^Pentatricopeptide repeat domain^95-132^E:0.013`PF01535.23^PPR^PPR repeat^103-132^E:1.7e-05`PF13041.9^PPR_2^PPR repeat family^131-177^E:4.6e-07`PF01535.23^PPR^PPR repeat^133-159^E:0.0014`PF01535.23^PPR^PPR repeat^169-195^E:1.1`PF01535.23^PPR^PPR repeat^205-229^E:0.054`PF01535.23^PPR^PPR repeat^237-256^E:4000	.	.	.	.	GO:0003723^molecular_function^RNA binding`GO:0008270^molecular_function^zinc ion binding`GO:0009451^biological_process^RNA modification	GO:0003723^molecular_function^RNA binding`GO:0008270^molecular_function^zinc ion binding`GO:0009451^biological_process^RNA modification	.	.	.
DN12892_c0_g1	TRINITY_DN12892_c0_g1_i5	A0A803LRL8_CHEQI^A0A803LRL8_CHEQI^Q:3217-1283,H:8-654^68.5%ID^E:4.69000000000002e-310^RecName: Full=DYW domain-containing protein {ECO:0000259|Pfam:PF14432};^Eukaryota; Viridiplantae; Streptophyta; Embryophyta; Tracheophyta; Spermatophyta; Magnoliopsida; eudicotyledons; Gunneridae; Pentapetalae; Caryophyllales; Chenopodiaceae; Chenopodioideae; Atripliceae; Chenopodium	.	TRINITY_DN12892_c0_g1_i5.p3	447-842[-]	A0A7C8YVJ0_OPUST^A0A7C8YVJ0_OPUST^Q:1-131,H:163-289^84.7%ID^E:2.1e-71^RecName: Full=BHLH domain-containing protein {ECO:0000259|PROSITE:PS50888};^Eukaryota; Viridiplantae; Streptophyta; Embryophyta; Tracheophyta; Spermatophyta; Magnoliopsida; eudicotyledons; Gunneridae; Pentapetalae; Caryophyllales; Cactineae; Cactaceae; Opuntioideae; Opuntia	KAJ8436169.1^KAJ8436169.1^Q:3241-1283,H:1-653^90.4%ID^E:0^.^.	KAJ8449335.1^KAJ8449335.1^Q:1-107,H:156-262^90.7%ID^E:1.26e-62^.^.	KAJ8449335.1^KAJ8449335.1^Q:1-107,H:156-262^90.7%ID^E:3.36e-61^.^.	.	.	.	.	.	GO:0003723^molecular_function^RNA binding`GO:0008270^molecular_function^zinc ion binding`GO:0009451^biological_process^RNA modification	GO:0005634^cellular_component^nucleus`GO:0046983^molecular_function^protein dimerization activity	.	.	.
DN12892_c0_g1	TRINITY_DN12892_c0_g1_i5	A0A803LRL8_CHEQI^A0A803LRL8_CHEQI^Q:3217-1283,H:8-654^68.5%ID^E:4.69000000000002e-310^RecName: Full=DYW domain-containing protein {ECO:0000259|Pfam:PF14432};^Eukaryota; Viridiplantae; Streptophyta; Embryophyta; Tracheophyta; Spermatophyta; Magnoliopsida; eudicotyledons; Gunneridae; Pentapetalae; Caryophyllales; Chenopodiaceae; Chenopodioideae; Atripliceae; Chenopodium	.	TRINITY_DN12892_c0_g1_i5.p2	2216-2668[-]	A0A803LRL8_CHEQI^A0A803LRL8_CHEQI^Q:1-149,H:193-341^71.8%ID^E:5.93e-65^RecName: Full=DYW domain-containing protein {ECO:0000259|Pfam:PF14432};^Eukaryota; Viridiplantae; Streptophyta; Embryophyta; Tracheophyta; Spermatophyta; Magnoliopsida; eudicotyledons; Gunneridae; Pentapetalae; Caryophyllales; Chenopodiaceae; Chenopodioideae; Atripliceae; Chenopodium	KAJ8436169.1^KAJ8436169.1^Q:3241-1283,H:1-653^90.4%ID^E:0^.^.	KAJ8436169.1^KAJ8436169.1^Q:1-150,H:192-341^98.7%ID^E:4.55e-92^.^.	KAJ8436169.1^KAJ8436169.1^Q:1-150,H:192-341^98.7%ID^E:1.21e-90^.^.	PF01535.23^PPR^PPR repeat^7-35^E:0.00084`PF01535.23^PPR^PPR repeat^81-105^E:0.26`PF01535.23^PPR^PPR repeat^108-135^E:2.4e-05	.	.	.	.	GO:0003723^molecular_function^RNA binding`GO:0008270^molecular_function^zinc ion binding`GO:0009451^biological_process^RNA modification	GO:0003723^molecular_function^RNA binding`GO:0008270^molecular_function^zinc ion binding`GO:0009451^biological_process^RNA modification	.	.	.
DN12892_c0_g2	TRINITY_DN12892_c0_g2_i11	A0A803LTL3_CHEQI^A0A803LTL3_CHEQI^Q:2195-1317,H:9-303^72.3%ID^E:5.13e-130^RecName: Full=3'-5' exonuclease domain-containing protein {ECO:0000259|SMART:SM00474};^Eukaryota; Viridiplantae; Streptophyta; Embryophyta; Tracheophyta; Spermatophyta; Magnoliopsida; eudicotyledons; Gunneridae; Pentapetalae; Caryophyllales; Chenopodiaceae; Chenopodioideae; Atripliceae; Chenopodium	.	TRINITY_DN12892_c0_g2_i11.p1	1284-2279[-]	A0A803LTL3_CHEQI^A0A803LTL3_CHEQI^Q:29-321,H:9-303^72.3%ID^E:2.11e-137^RecName: Full=3'-5' exonuclease domain-containing protein {ECO:0000259|SMART:SM00474};^Eukaryota; Viridiplantae; Streptophyta; Embryophyta; Tracheophyta; Spermatophyta; Magnoliopsida; eudicotyledons; Gunneridae; Pentapetalae; Caryophyllales; Chenopodiaceae; Chenopodioideae; Atripliceae; Chenopodium	KAJ8449666.1^KAJ8449666.1^Q:2279-1293,H:1-308^86.9%ID^E:1.12e-183^.^.	KAJ8449666.1^KAJ8449666.1^Q:1-321,H:1-301^88.5%ID^E:3.75e-192^.^.	KAJ8449666.1^KAJ8449666.1^Q:1-321,H:1-301^88.5%ID^E:9.96e-191^.^.	PF01612.23^DNA_pol_A_exo1^3'-5' exonuclease^160-319^E:5.5e-19	.	.	.	.	GO:0008408^molecular_function^3'-5' exonuclease activity`GO:0003676^molecular_function^nucleic acid binding`GO:0006139^biological_process^nucleobase-containing compound metabolic process	GO:0008408^molecular_function^3'-5' exonuclease activity`GO:0003676^molecular_function^nucleic acid binding`GO:0006139^biological_process^nucleobase-containing compound metabolic process	GO:0003676^molecular_function^nucleic acid binding`GO:0008408^molecular_function^3'-5' exonuclease activity`GO:0006139^biological_process^nucleobase-containing compound metabolic process	.	.
DN12892_c0_g2	TRINITY_DN12892_c0_g2_i12	A0A7C9EWC1_OPUST^A0A7C9EWC1_OPUST^Q:2046-1753,H:149-246^93.9%ID^E:7.41e-52^RecName: Full=3'-5' exonuclease domain-containing protein {ECO:0000259|Pfam:PF01612};^Eukaryota; Viridiplantae; Streptophyta; Embryophyta; Tracheophyta; Spermatophyta; Magnoliopsida; eudicotyledons; Gunneridae; Pentapetalae; Caryophyllales; Cactineae; Cactaceae; Opuntioideae; Opuntia	.	TRINITY_DN12892_c0_g2_i12.p3	1702-2001[-]	A0A7C9EWC1_OPUST^A0A7C9EWC1_OPUST^Q:1-83,H:164-246^92.8%ID^E:7.68e-48^RecName: Full=3'-5' exonuclease domain-containing protein {ECO:0000259|Pfam:PF01612};^Eukaryota; Viridiplantae; Streptophyta; Embryophyta; Tracheophyta; Spermatophyta; Magnoliopsida; eudicotyledons; Gunneridae; Pentapetalae; Caryophyllales; Cactineae; Cactaceae; Opuntioideae; Opuntia	KAJ8449666.1^KAJ8449666.1^Q:4780-4406,H:1-124^90.4%ID^E:3.45e-56^.^.	KAJ8449666.1^KAJ8449666.1^Q:1-83,H:200-282^96.4%ID^E:2.8e-48^.^.	KAJ8449666.1^KAJ8449666.1^Q:1-83,H:200-282^96.4%ID^E:7.43e-47^.^.	PF01612.23^DNA_pol_A_exo1^3'-5' exonuclease^14-83^E:1.3e-07	.	.	.	.	GO:0008408^molecular_function^3'-5' exonuclease activity`GO:0003676^molecular_function^nucleic acid binding`GO:0006139^biological_process^nucleobase-containing compound metabolic process	GO:0008408^molecular_function^3'-5' exonuclease activity`GO:0003676^molecular_function^nucleic acid binding`GO:0006139^biological_process^nucleobase-containing compound metabolic process	GO:0003676^molecular_function^nucleic acid binding`GO:0008408^molecular_function^3'-5' exonuclease activity`GO:0006139^biological_process^nucleobase-containing compound metabolic process	.	.
DN12892_c0_g2	TRINITY_DN12892_c0_g2_i12	A0A7C9EWC1_OPUST^A0A7C9EWC1_OPUST^Q:2046-1753,H:149-246^93.9%ID^E:7.41e-52^RecName: Full=3'-5' exonuclease domain-containing protein {ECO:0000259|Pfam:PF01612};^Eukaryota; Viridiplantae; Streptophyta; Embryophyta; Tracheophyta; Spermatophyta; Magnoliopsida; eudicotyledons; Gunneridae; Pentapetalae; Caryophyllales; Cactineae; Cactaceae; Opuntioideae; Opuntia	.	TRINITY_DN12892_c0_g2_i12.p1	4268-4780[-]	A0A803LTL3_CHEQI^A0A803LTL3_CHEQI^Q:29-125,H:9-105^60.2%ID^E:1.32e-21^RecName: Full=3'-5' exonuclease domain-containing protein {ECO:0000259|SMART:SM00474};^Eukaryota; Viridiplantae; Streptophyta; Embryophyta; Tracheophyta; Spermatophyta; Magnoliopsida; eudicotyledons; Gunneridae; Pentapetalae; Caryophyllales; Chenopodiaceae; Chenopodioideae; Atripliceae; Chenopodium	KAJ8449666.1^KAJ8449666.1^Q:4780-4406,H:1-124^90.4%ID^E:3.45e-56^.^.	KAJ8449666.1^KAJ8449666.1^Q:1-125,H:1-124^90.4%ID^E:1.56e-64^.^.	KAJ8449666.1^KAJ8449666.1^Q:1-125,H:1-124^90.4%ID^E:4.14e-63^.^.	.	.	.	.	.	GO:0008408^molecular_function^3'-5' exonuclease activity`GO:0003676^molecular_function^nucleic acid binding`GO:0006139^biological_process^nucleobase-containing compound metabolic process	GO:0008408^molecular_function^3'-5' exonuclease activity`GO:0003676^molecular_function^nucleic acid binding`GO:0006139^biological_process^nucleobase-containing compound metabolic process	.	.	.
DN12892_c0_g2	TRINITY_DN12892_c0_g2_i3	A0A0K9R6Z6_SPIOL^A0A0K9R6Z6_SPIOL^Q:2985-1192,H:1-334^36.9%ID^E:1.66e-92^RecName: Full=3'-5' exonuclease domain-containing protein {ECO:0000259|SMART:SM00474};^Eukaryota; Viridiplantae; Streptophyta; Embryophyta; Tracheophyta; Spermatophyta; Magnoliopsida; eudicotyledons; Gunneridae; Pentapetalae; Caryophyllales; Chenopodiaceae; Chenopodioideae; Anserineae; Spinacia	.	TRINITY_DN12892_c0_g2_i3.p2	1186-1644[-]	A0A0K9R6Z6_SPIOL^A0A0K9R6Z6_SPIOL^Q:3-151,H:186-334^81.2%ID^E:1.41e-80^RecName: Full=3'-5' exonuclease domain-containing protein {ECO:0000259|SMART:SM00474};^Eukaryota; Viridiplantae; Streptophyta; Embryophyta; Tracheophyta; Spermatophyta; Magnoliopsida; eudicotyledons; Gunneridae; Pentapetalae; Caryophyllales; Chenopodiaceae; Chenopodioideae; Anserineae; Spinacia	KAJ8449666.1^KAJ8449666.1^Q:2985-1189,H:1-315^49.6%ID^E:1.11e-150^.^.	KAJ8449666.1^KAJ8449666.1^Q:3-152,H:185-315^84%ID^E:3.5e-81^.^.	KAJ8449666.1^KAJ8449666.1^Q:3-152,H:185-315^84%ID^E:9.3e-80^.^.	PF01612.23^DNA_pol_A_exo1^3'-5' exonuclease^8-139^E:6.3e-18	.	.	.	.	GO:0008408^molecular_function^3'-5' exonuclease activity`GO:0003676^molecular_function^nucleic acid binding`GO:0006139^biological_process^nucleobase-containing compound metabolic process	GO:0008408^molecular_function^3'-5' exonuclease activity`GO:0003676^molecular_function^nucleic acid binding`GO:0006139^biological_process^nucleobase-containing compound metabolic process	GO:0003676^molecular_function^nucleic acid binding`GO:0008408^molecular_function^3'-5' exonuclease activity`GO:0006139^biological_process^nucleobase-containing compound metabolic process	.	.
DN12892_c0_g2	TRINITY_DN12892_c0_g2_i3	A0A0K9R6Z6_SPIOL^A0A0K9R6Z6_SPIOL^Q:2985-1192,H:1-334^36.9%ID^E:1.66e-92^RecName: Full=3'-5' exonuclease domain-containing protein {ECO:0000259|SMART:SM00474};^Eukaryota; Viridiplantae; Streptophyta; Embryophyta; Tracheophyta; Spermatophyta; Magnoliopsida; eudicotyledons; Gunneridae; Pentapetalae; Caryophyllales; Chenopodiaceae; Chenopodioideae; Anserineae; Spinacia	.	TRINITY_DN12892_c0_g2_i3.p1	2425-2985[-]	A0A7C9F091_OPUST^A0A7C9F091_OPUST^Q:42-186,H:1-149^71.8%ID^E:7.42e-57^RecName: Full=3'-5' exonuclease domain-containing protein {ECO:0000256|Google:ProtNLM};^Eukaryota; Viridiplantae; Streptophyta; Embryophyta; Tracheophyta; Spermatophyta; Magnoliopsida; eudicotyledons; Gunneridae; Pentapetalae; Caryophyllales; Cactineae; Cactaceae; Opuntioideae; Opuntia	KAJ8449666.1^KAJ8449666.1^Q:2985-1189,H:1-315^49.6%ID^E:1.11e-150^.^.	KAJ8449666.1^KAJ8449666.1^Q:1-186,H:1-185^92.5%ID^E:4.19e-111^.^.	KAJ8449666.1^KAJ8449666.1^Q:1-186,H:1-185^92.5%ID^E:1.11e-109^.^.	.	.	.	.	.	GO:0008408^molecular_function^3'-5' exonuclease activity`GO:0003676^molecular_function^nucleic acid binding`GO:0006139^biological_process^nucleobase-containing compound metabolic process	GO:0003676^molecular_function^nucleic acid binding	.	.	.
DN12892_c0_g2	TRINITY_DN12892_c0_g2_i4	A0A803LTL3_CHEQI^A0A803LTL3_CHEQI^Q:3339-1192,H:9-316^30.6%ID^E:8.96e-72^RecName: Full=3'-5' exonuclease domain-containing protein {ECO:0000259|SMART:SM00474};^Eukaryota; Viridiplantae; Streptophyta; Embryophyta; Tracheophyta; Spermatophyta; Magnoliopsida; eudicotyledons; Gunneridae; Pentapetalae; Caryophyllales; Chenopodiaceae; Chenopodioideae; Atripliceae; Chenopodium	.	TRINITY_DN12892_c0_g2_i4.p1	2863-3423[-]	A0A7C9F091_OPUST^A0A7C9F091_OPUST^Q:42-186,H:1-149^71.8%ID^E:7.42e-57^RecName: Full=3'-5' exonuclease domain-containing protein {ECO:0000256|Google:ProtNLM};^Eukaryota; Viridiplantae; Streptophyta; Embryophyta; Tracheophyta; Spermatophyta; Magnoliopsida; eudicotyledons; Gunneridae; Pentapetalae; Caryophyllales; Cactineae; Cactaceae; Opuntioideae; Opuntia	KAJ8449666.1^KAJ8449666.1^Q:3423-1189,H:1-315^39.9%ID^E:3.22e-128^.^.	KAJ8449666.1^KAJ8449666.1^Q:1-186,H:1-185^92.5%ID^E:4.19e-111^.^.	KAJ8449666.1^KAJ8449666.1^Q:1-186,H:1-185^92.5%ID^E:1.11e-109^.^.	.	.	.	.	.	GO:0008408^molecular_function^3'-5' exonuclease activity`GO:0003676^molecular_function^nucleic acid binding`GO:0006139^biological_process^nucleobase-containing compound metabolic process	GO:0003676^molecular_function^nucleic acid binding	.	.	.
DN12892_c0_g2	TRINITY_DN12892_c0_g2_i4	A0A803LTL3_CHEQI^A0A803LTL3_CHEQI^Q:3339-1192,H:9-316^30.6%ID^E:8.96e-72^RecName: Full=3'-5' exonuclease domain-containing protein {ECO:0000259|SMART:SM00474};^Eukaryota; Viridiplantae; Streptophyta; Embryophyta; Tracheophyta; Spermatophyta; Magnoliopsida; eudicotyledons; Gunneridae; Pentapetalae; Caryophyllales; Chenopodiaceae; Chenopodioideae; Atripliceae; Chenopodium	.	TRINITY_DN12892_c0_g2_i4.p2	1186-1593[-]	A0A0K9R6Z6_SPIOL^A0A0K9R6Z6_SPIOL^Q:1-134,H:201-334^79.9%ID^E:1.79e-68^RecName: Full=3'-5' exonuclease domain-containing protein {ECO:0000259|SMART:SM00474};^Eukaryota; Viridiplantae; Streptophyta; Embryophyta; Tracheophyta; Spermatophyta; Magnoliopsida; eudicotyledons; Gunneridae; Pentapetalae; Caryophyllales; Chenopodiaceae; Chenopodioideae; Anserineae; Spinacia	KAJ8449666.1^KAJ8449666.1^Q:3423-1189,H:1-315^39.9%ID^E:3.22e-128^.^.	KAJ8449666.1^KAJ8449666.1^Q:1-135,H:200-315^82.2%ID^E:9.25e-69^.^.	KAJ8449666.1^KAJ8449666.1^Q:1-135,H:200-315^82.2%ID^E:2.46e-67^.^.	PF01612.23^DNA_pol_A_exo1^3'-5' exonuclease^15-122^E:5e-17	.	.	.	.	GO:0008408^molecular_function^3'-5' exonuclease activity`GO:0003676^molecular_function^nucleic acid binding`GO:0006139^biological_process^nucleobase-containing compound metabolic process	GO:0008408^molecular_function^3'-5' exonuclease activity`GO:0003676^molecular_function^nucleic acid binding`GO:0006139^biological_process^nucleobase-containing compound metabolic process	GO:0003676^molecular_function^nucleic acid binding`GO:0008408^molecular_function^3'-5' exonuclease activity`GO:0006139^biological_process^nucleobase-containing compound metabolic process	.	.
DN12892_c0_g2	TRINITY_DN12892_c0_g2_i9	A0A0K9R6Z6_SPIOL^A0A0K9R6Z6_SPIOL^Q:2193-1192,H:1-334^65.4%ID^E:3.41e-135^RecName: Full=3'-5' exonuclease domain-containing protein {ECO:0000259|SMART:SM00474};^Eukaryota; Viridiplantae; Streptophyta; Embryophyta; Tracheophyta; Spermatophyta; Magnoliopsida; eudicotyledons; Gunneridae; Pentapetalae; Caryophyllales; Chenopodiaceae; Chenopodioideae; Anserineae; Spinacia	.	TRINITY_DN12892_c0_g2_i9.p1	1186-2193[-]	A0A0K9R6Z6_SPIOL^A0A0K9R6Z6_SPIOL^Q:1-334,H:1-334^65.4%ID^E:9.57e-143^RecName: Full=3'-5' exonuclease domain-containing protein {ECO:0000259|SMART:SM00474};^Eukaryota; Viridiplantae; Streptophyta; Embryophyta; Tracheophyta; Spermatophyta; Magnoliopsida; eudicotyledons; Gunneridae; Pentapetalae; Caryophyllales; Chenopodiaceae; Chenopodioideae; Anserineae; Spinacia	KAJ8449666.1^KAJ8449666.1^Q:2193-1189,H:1-315^88.7%ID^E:3.23e-195^.^.	KAJ8449666.1^KAJ8449666.1^Q:1-335,H:1-315^88.7%ID^E:1.16e-203^.^.	KAJ8449666.1^KAJ8449666.1^Q:1-335,H:1-315^88.7%ID^E:3.09e-202^.^.	PF01612.23^DNA_pol_A_exo1^3'-5' exonuclease^160-322^E:2e-19	.	.	.	.	GO:0008408^molecular_function^3'-5' exonuclease activity`GO:0003676^molecular_function^nucleic acid binding`GO:0006139^biological_process^nucleobase-containing compound metabolic process	GO:0008408^molecular_function^3'-5' exonuclease activity`GO:0003676^molecular_function^nucleic acid binding`GO:0006139^biological_process^nucleobase-containing compound metabolic process	GO:0003676^molecular_function^nucleic acid binding`GO:0008408^molecular_function^3'-5' exonuclease activity`GO:0006139^biological_process^nucleobase-containing compound metabolic process	.	.
DN12892_c1_g1	TRINITY_DN12892_c1_g1_i10	A0A7C9DYB3_OPUST^A0A7C9DYB3_OPUST^Q:96-1412,H:1-345^59%ID^E:2.08e-147^SubName: Full=L-ascorbate peroxidase {ECO:0000313|EMBL:MBA4649628.1};^Eukaryota; Viridiplantae; Streptophyta; Embryophyta; Tracheophyta; Spermatophyta; Magnoliopsida; eudicotyledons; Gunneridae; Pentapetalae; Caryophyllales; Cactineae; Cactaceae; Opuntioideae; Opuntia	.	TRINITY_DN12892_c1_g1_i10.p1	801-1415[+]	A0A7C9DYB3_OPUST^A0A7C9DYB3_OPUST^Q:1-204,H:142-345^96.1%ID^E:2.01e-133^SubName: Full=L-ascorbate peroxidase {ECO:0000313|EMBL:MBA4649628.1};^Eukaryota; Viridiplantae; Streptophyta; Embryophyta; Tracheophyta; Spermatophyta; Magnoliopsida; eudicotyledons; Gunneridae; Pentapetalae; Caryophyllales; Cactineae; Cactaceae; Opuntioideae; Opuntia	KAJ8432011.1^KAJ8432011.1^Q:96-1412,H:1-313^56.5%ID^E:2.12e-135^.^.	KAJ8432011.1^KAJ8432011.1^Q:1-204,H:110-313^95.6%ID^E:7.48e-135^.^.	KAJ8432011.1^KAJ8432011.1^Q:1-204,H:110-313^95.6%ID^E:1.99e-133^.^.	PF00141.26^peroxidase^Peroxidase^2-128^E:9.8e-15	.	.	.	.	GO:0020037^molecular_function^heme binding`GO:0016688^molecular_function^L-ascorbate peroxidase activity`GO:0034599^biological_process^cellular response to oxidative stress	GO:0020037^molecular_function^heme binding`GO:0016688^molecular_function^L-ascorbate peroxidase activity`GO:0034599^biological_process^cellular response to oxidative stress	GO:0004601^molecular_function^peroxidase activity`GO:0020037^molecular_function^heme binding`GO:0006979^biological_process^response to oxidative stress	.	.
DN12892_c1_g1	TRINITY_DN12892_c1_g1_i11	A0A7C9DYB3_OPUST^A0A7C9DYB3_OPUST^Q:96-1127,H:1-345^93.3%ID^E:5.29e-222^SubName: Full=L-ascorbate peroxidase {ECO:0000313|EMBL:MBA4649628.1};^Eukaryota; Viridiplantae; Streptophyta; Embryophyta; Tracheophyta; Spermatophyta; Magnoliopsida; eudicotyledons; Gunneridae; Pentapetalae; Caryophyllales; Cactineae; Cactaceae; Opuntioideae; Opuntia	.	TRINITY_DN12892_c1_g1_i11.p1	96-1130[+]	A0A7C9DYB3_OPUST^A0A7C9DYB3_OPUST^Q:1-344,H:1-345^93.3%ID^E:1.81e-224^SubName: Full=L-ascorbate peroxidase {ECO:0000313|EMBL:MBA4649628.1};^Eukaryota; Viridiplantae; Streptophyta; Embryophyta; Tracheophyta; Spermatophyta; Magnoliopsida; eudicotyledons; Gunneridae; Pentapetalae; Caryophyllales; Cactineae; Cactaceae; Opuntioideae; Opuntia	KAJ8432011.1^KAJ8432011.1^Q:96-1127,H:1-313^86.3%ID^E:2.39e-200^.^.	KAJ8432011.1^KAJ8432011.1^Q:1-344,H:1-313^86.3%ID^E:1.27e-202^.^.	KAJ8432011.1^KAJ8432011.1^Q:1-344,H:1-313^86.3%ID^E:3.37e-201^.^.	PF00141.26^peroxidase^Peroxidase^96-268^E:7.6e-23	.	.	.	.	GO:0020037^molecular_function^heme binding`GO:0016688^molecular_function^L-ascorbate peroxidase activity`GO:0034599^biological_process^cellular response to oxidative stress	GO:0020037^molecular_function^heme binding`GO:0016688^molecular_function^L-ascorbate peroxidase activity`GO:0034599^biological_process^cellular response to oxidative stress	GO:0004601^molecular_function^peroxidase activity`GO:0020037^molecular_function^heme binding`GO:0006979^biological_process^response to oxidative stress	.	.
DN12892_c1_g1	TRINITY_DN12892_c1_g1_i2	A0A7C9DYB3_OPUST^A0A7C9DYB3_OPUST^Q:298-1521,H:33-345^57.6%ID^E:1.04e-129^SubName: Full=L-ascorbate peroxidase {ECO:0000313|EMBL:MBA4649628.1};^Eukaryota; Viridiplantae; Streptophyta; Embryophyta; Tracheophyta; Spermatophyta; Magnoliopsida; eudicotyledons; Gunneridae; Pentapetalae; Caryophyllales; Cactineae; Cactaceae; Opuntioideae; Opuntia	.	TRINITY_DN12892_c1_g1_i2.p1	910-1524[+]	A0A7C9DYB3_OPUST^A0A7C9DYB3_OPUST^Q:1-204,H:142-345^96.1%ID^E:2.01e-133^SubName: Full=L-ascorbate peroxidase {ECO:0000313|EMBL:MBA4649628.1};^Eukaryota; Viridiplantae; Streptophyta; Embryophyta; Tracheophyta; Spermatophyta; Magnoliopsida; eudicotyledons; Gunneridae; Pentapetalae; Caryophyllales; Cactineae; Cactaceae; Opuntioideae; Opuntia	KAJ8432011.1^KAJ8432011.1^Q:901-1521,H:107-313^95.7%ID^E:3.18e-130^.^.	KAJ8432011.1^KAJ8432011.1^Q:1-204,H:110-313^95.6%ID^E:7.48e-135^.^.	KAJ8432011.1^KAJ8432011.1^Q:1-204,H:110-313^95.6%ID^E:1.99e-133^.^.	PF00141.26^peroxidase^Peroxidase^2-128^E:9.8e-15	.	.	.	.	GO:0020037^molecular_function^heme binding`GO:0016688^molecular_function^L-ascorbate peroxidase activity`GO:0034599^biological_process^cellular response to oxidative stress	GO:0020037^molecular_function^heme binding`GO:0016688^molecular_function^L-ascorbate peroxidase activity`GO:0034599^biological_process^cellular response to oxidative stress	GO:0004601^molecular_function^peroxidase activity`GO:0020037^molecular_function^heme binding`GO:0006979^biological_process^response to oxidative stress	.	.
DN12892_c1_g1	TRINITY_DN12892_c1_g1_i7	A0A7C9DYB3_OPUST^A0A7C9DYB3_OPUST^Q:96-746,H:1-218^90.8%ID^E:3.93e-128^SubName: Full=L-ascorbate peroxidase {ECO:0000313|EMBL:MBA4649628.1};^Eukaryota; Viridiplantae; Streptophyta; Embryophyta; Tracheophyta; Spermatophyta; Magnoliopsida; eudicotyledons; Gunneridae; Pentapetalae; Caryophyllales; Cactineae; Cactaceae; Opuntioideae; Opuntia	.	TRINITY_DN12892_c1_g1_i7.p1	96-767[+]	A0A7C9DYB3_OPUST^A0A7C9DYB3_OPUST^Q:1-217,H:1-218^90.8%ID^E:1.57e-128^SubName: Full=L-ascorbate peroxidase {ECO:0000313|EMBL:MBA4649628.1};^Eukaryota; Viridiplantae; Streptophyta; Embryophyta; Tracheophyta; Spermatophyta; Magnoliopsida; eudicotyledons; Gunneridae; Pentapetalae; Caryophyllales; Cactineae; Cactaceae; Opuntioideae; Opuntia	KAJ8432011.1^KAJ8432011.1^Q:96-746,H:1-186^81.1%ID^E:1.9e-108^.^.	KAJ8432011.1^KAJ8432011.1^Q:1-217,H:1-186^81.1%ID^E:1.14e-108^.^.	KAJ8432011.1^KAJ8432011.1^Q:1-217,H:1-186^81.1%ID^E:3.02e-107^.^.	PF00141.26^peroxidase^Peroxidase^96-189^E:4.1e-15	.	.	.	.	GO:0020037^molecular_function^heme binding`GO:0016688^molecular_function^L-ascorbate peroxidase activity`GO:0034599^biological_process^cellular response to oxidative stress	GO:0020037^molecular_function^heme binding`GO:0016688^molecular_function^L-ascorbate peroxidase activity`GO:0034599^biological_process^cellular response to oxidative stress	GO:0004601^molecular_function^peroxidase activity`GO:0020037^molecular_function^heme binding`GO:0006979^biological_process^response to oxidative stress	.	.
DN12892_c2_g1	TRINITY_DN12892_c2_g1_i1	.	.	.	.	.	.	.	.	.	.	.	.	.	.	.	.	.	.
DN12892_c3_g1	TRINITY_DN12892_c3_g1_i1	.	.	.	.	.	.	.	.	.	.	.	.	.	.	.	.	.	.
DN12884_c0_g1	TRINITY_DN12884_c0_g1_i10	A0A7C8ZHU1_OPUST^A0A7C8ZHU1_OPUST^Q:596-1117,H:4-177^94.3%ID^E:5.48e-113^RecName: Full=Glutathione peroxidase {ECO:0000256|RuleBase:RU000499};^Eukaryota; Viridiplantae; Streptophyta; Embryophyta; Tracheophyta; Spermatophyta; Magnoliopsida; eudicotyledons; Gunneridae; Pentapetalae; Caryophyllales; Cactineae; Cactaceae; Opuntioideae; Opuntia	.	TRINITY_DN12884_c0_g1_i10.p2	638-1132[+]	A0A7C8ZHU1_OPUST^A0A7C8ZHU1_OPUST^Q:1-160,H:18-177^95%ID^E:2.09e-109^RecName: Full=Glutathione peroxidase {ECO:0000256|RuleBase:RU000499};^Eukaryota; Viridiplantae; Streptophyta; Embryophyta; Tracheophyta; Spermatophyta; Magnoliopsida; eudicotyledons; Gunneridae; Pentapetalae; Caryophyllales; Cactineae; Cactaceae; Opuntioideae; Opuntia	KAJ8449264.1^KAJ8449264.1^Q:485-1117,H:17-227^92.4%ID^E:1.96e-129^.^.	KAJ8449264.1^KAJ8449264.1^Q:1-160,H:68-227^97.5%ID^E:3.98e-111^.^.	KAJ8449264.1^KAJ8449264.1^Q:1-160,H:68-227^97.5%ID^E:1.06e-109^.^.	PF00255.22^GSHPx^Glutathione peroxidase^12-120^E:2.7e-44`PF00578.24^AhpC-TSA^AhpC/TSA family^12-75^E:2.7e-08`PF08534.13^Redoxin^Redoxin^14-155^E:8.8e-08	.	.	.	.	GO:0004602^molecular_function^glutathione peroxidase activity`GO:0006979^biological_process^response to oxidative stress	GO:0004602^molecular_function^glutathione peroxidase activity`GO:0006979^biological_process^response to oxidative stress	GO:0004602^molecular_function^glutathione peroxidase activity`GO:0006979^biological_process^response to oxidative stress`GO:0016209^molecular_function^antioxidant activity`GO:0016491^molecular_function^oxidoreductase activity	.	.
DN12884_c0_g1	TRINITY_DN12884_c0_g1_i10	A0A7C8ZHU1_OPUST^A0A7C8ZHU1_OPUST^Q:596-1117,H:4-177^94.3%ID^E:5.48e-113^RecName: Full=Glutathione peroxidase {ECO:0000256|RuleBase:RU000499};^Eukaryota; Viridiplantae; Streptophyta; Embryophyta; Tracheophyta; Spermatophyta; Magnoliopsida; eudicotyledons; Gunneridae; Pentapetalae; Caryophyllales; Cactineae; Cactaceae; Opuntioideae; Opuntia	.	TRINITY_DN12884_c0_g1_i10.p1	130-624[+]	.	KAJ8449264.1^KAJ8449264.1^Q:485-1117,H:17-227^92.4%ID^E:1.96e-129^.^.	.	.	.	.	.	.	.	GO:0004602^molecular_function^glutathione peroxidase activity`GO:0006979^biological_process^response to oxidative stress	.	.	.	.
DN12884_c0_g1	TRINITY_DN12884_c0_g1_i11	A0A7C9ETF2_OPUST^A0A7C9ETF2_OPUST^Q:1106-1288,H:90-150^90.2%ID^E:3.86e-27^RecName: Full=Glutathione peroxidase {ECO:0000256|RuleBase:RU000499};^Eukaryota; Viridiplantae; Streptophyta; Embryophyta; Tracheophyta; Spermatophyta; Magnoliopsida; eudicotyledons; Gunneridae; Pentapetalae; Caryophyllales; Cactineae; Cactaceae; Opuntioideae; Opuntia	.	.	.	.	CAG7862527.1^CAG7862527.1^Q:1106-1282,H:104-162^89.8%ID^E:2.16e-26^.^.	.	.	.	.	.	.	.	GO:0004602^molecular_function^glutathione peroxidase activity`GO:0006979^biological_process^response to oxidative stress	.	.	.	.
DN12884_c0_g1	TRINITY_DN12884_c0_g1_i16	A0A7C9ETF2_OPUST^A0A7C9ETF2_OPUST^Q:1106-1306,H:90-156^95.5%ID^E:7.88e-34^RecName: Full=Glutathione peroxidase {ECO:0000256|RuleBase:RU000499};^Eukaryota; Viridiplantae; Streptophyta; Embryophyta; Tracheophyta; Spermatophyta; Magnoliopsida; eudicotyledons; Gunneridae; Pentapetalae; Caryophyllales; Cactineae; Cactaceae; Opuntioideae; Opuntia	.	.	.	.	KAG7552796.1^KAG7552796.1^Q:1106-1306,H:102-168^91%ID^E:1.07e-32^.^.	.	.	.	.	.	.	.	GO:0004602^molecular_function^glutathione peroxidase activity`GO:0006979^biological_process^response to oxidative stress	.	.	.	.
DN12884_c0_g1	TRINITY_DN12884_c0_g1_i17	A0A7C9CV61_OPUST^A0A7C9CV61_OPUST^Q:336-950,H:1-205^89.3%ID^E:1.81e-122^RecName: Full=Glutathione peroxidase {ECO:0000256|RuleBase:RU000499};^Eukaryota; Viridiplantae; Streptophyta; Embryophyta; Tracheophyta; Spermatophyta; Magnoliopsida; eudicotyledons; Gunneridae; Pentapetalae; Caryophyllales; Cactineae; Cactaceae; Opuntioideae; Opuntia	.	TRINITY_DN12884_c0_g1_i17.p1	258-998[+]	A0A7C9CV61_OPUST^A0A7C9CV61_OPUST^Q:27-231,H:1-205^89.3%ID^E:4.04e-127^RecName: Full=Glutathione peroxidase {ECO:0000256|RuleBase:RU000499};^Eukaryota; Viridiplantae; Streptophyta; Embryophyta; Tracheophyta; Spermatophyta; Magnoliopsida; eudicotyledons; Gunneridae; Pentapetalae; Caryophyllales; Cactineae; Cactaceae; Opuntioideae; Opuntia	XP_021838798.2^XP_021838798.2^Q:264-950,H:1-232^75.4%ID^E:6.52e-111^.^.	XP_021838798.2^XP_021838798.2^Q:3-231,H:1-232^75.4%ID^E:2.6e-115^.^.	XP_021838798.2^XP_021838798.2^Q:3-231,H:1-232^75.4%ID^E:6.93e-114^.^.	PF00255.22^GSHPx^Glutathione peroxidase^79-187^E:3e-43`PF08534.13^Redoxin^Redoxin^79-218^E:1.3e-07`PF00578.24^AhpC-TSA^AhpC/TSA family^79-144^E:1.2e-07	.	.	.	.	GO:0004602^molecular_function^glutathione peroxidase activity`GO:0006979^biological_process^response to oxidative stress	GO:0004602^molecular_function^glutathione peroxidase activity`GO:0006979^biological_process^response to oxidative stress	GO:0004602^molecular_function^glutathione peroxidase activity`GO:0006979^biological_process^response to oxidative stress`GO:0016491^molecular_function^oxidoreductase activity`GO:0016209^molecular_function^antioxidant activity	.	.
DN12884_c0_g1	TRINITY_DN12884_c0_g1_i18	A0A7C8ZHU1_OPUST^A0A7C8ZHU1_OPUST^Q:596-1489,H:4-187^58.1%ID^E:8.06e-99^RecName: Full=Glutathione peroxidase {ECO:0000256|RuleBase:RU000499};^Eukaryota; Viridiplantae; Streptophyta; Embryophyta; Tracheophyta; Spermatophyta; Magnoliopsida; eudicotyledons; Gunneridae; Pentapetalae; Caryophyllales; Cactineae; Cactaceae; Opuntioideae; Opuntia	.	TRINITY_DN12884_c0_g1_i18.p1	130-624[+]	.	KAJ8449264.1^KAJ8449264.1^Q:485-1489,H:17-237^60.9%ID^E:1.36e-115^.^.	.	.	.	.	.	.	.	GO:0004602^molecular_function^glutathione peroxidase activity`GO:0006979^biological_process^response to oxidative stress	.	.	.	.
DN12884_c0_g1	TRINITY_DN12884_c0_g1_i2	A0A7C9CV61_OPUST^A0A7C9CV61_OPUST^Q:336-950,H:1-205^89.3%ID^E:1.54e-120^RecName: Full=Glutathione peroxidase {ECO:0000256|RuleBase:RU000499};^Eukaryota; Viridiplantae; Streptophyta; Embryophyta; Tracheophyta; Spermatophyta; Magnoliopsida; eudicotyledons; Gunneridae; Pentapetalae; Caryophyllales; Cactineae; Cactaceae; Opuntioideae; Opuntia	.	TRINITY_DN12884_c0_g1_i2.p1	258-998[+]	A0A7C9CV61_OPUST^A0A7C9CV61_OPUST^Q:27-231,H:1-205^89.3%ID^E:4.04e-127^RecName: Full=Glutathione peroxidase {ECO:0000256|RuleBase:RU000499};^Eukaryota; Viridiplantae; Streptophyta; Embryophyta; Tracheophyta; Spermatophyta; Magnoliopsida; eudicotyledons; Gunneridae; Pentapetalae; Caryophyllales; Cactineae; Cactaceae; Opuntioideae; Opuntia	XP_021838798.2^XP_021838798.2^Q:264-950,H:1-232^75.4%ID^E:4.61e-109^.^.	XP_021838798.2^XP_021838798.2^Q:3-231,H:1-232^75.4%ID^E:2.6e-115^.^.	XP_021838798.2^XP_021838798.2^Q:3-231,H:1-232^75.4%ID^E:6.93e-114^.^.	PF00255.22^GSHPx^Glutathione peroxidase^79-187^E:3e-43`PF08534.13^Redoxin^Redoxin^79-218^E:1.3e-07`PF00578.24^AhpC-TSA^AhpC/TSA family^79-144^E:1.2e-07	.	.	.	.	GO:0004602^molecular_function^glutathione peroxidase activity`GO:0006979^biological_process^response to oxidative stress	GO:0004602^molecular_function^glutathione peroxidase activity`GO:0006979^biological_process^response to oxidative stress	GO:0004602^molecular_function^glutathione peroxidase activity`GO:0006979^biological_process^response to oxidative stress`GO:0016491^molecular_function^oxidoreductase activity`GO:0016209^molecular_function^antioxidant activity	.	.
DN12884_c0_g1	TRINITY_DN12884_c0_g1_i2	A0A7C9CV61_OPUST^A0A7C9CV61_OPUST^Q:336-950,H:1-205^89.3%ID^E:1.54e-120^RecName: Full=Glutathione peroxidase {ECO:0000256|RuleBase:RU000499};^Eukaryota; Viridiplantae; Streptophyta; Embryophyta; Tracheophyta; Spermatophyta; Magnoliopsida; eudicotyledons; Gunneridae; Pentapetalae; Caryophyllales; Cactineae; Cactaceae; Opuntioideae; Opuntia	.	TRINITY_DN12884_c0_g1_i2.p2	1440-1796[+]	.	XP_021838798.2^XP_021838798.2^Q:264-950,H:1-232^75.4%ID^E:4.61e-109^.^.	.	.	.	.	.	.	.	GO:0004602^molecular_function^glutathione peroxidase activity`GO:0006979^biological_process^response to oxidative stress	.	.	.	.
DN12884_c0_g1	TRINITY_DN12884_c0_g1_i32	.	.	.	.	.	.	.	.	.	.	.	.	.	.	.	.	.	.
DN12884_c0_g1	TRINITY_DN12884_c0_g1_i36	A0A7C8ZHU1_OPUST^A0A7C8ZHU1_OPUST^Q:596-1393,H:4-122^42.1%ID^E:7.13e-45^RecName: Full=Glutathione peroxidase {ECO:0000256|RuleBase:RU000499};^Eukaryota; Viridiplantae; Streptophyta; Embryophyta; Tracheophyta; Spermatophyta; Magnoliopsida; eudicotyledons; Gunneridae; Pentapetalae; Caryophyllales; Cactineae; Cactaceae; Opuntioideae; Opuntia	.	TRINITY_DN12884_c0_g1_i36.p1	130-624[+]	.	KAJ8449264.1^KAJ8449264.1^Q:485-1393,H:17-172^46.2%ID^E:3.15e-59^.^.	.	.	.	.	.	.	.	GO:0004602^molecular_function^glutathione peroxidase activity`GO:0006979^biological_process^response to oxidative stress	.	.	.	.
DN12884_c0_g1	TRINITY_DN12884_c0_g1_i36	A0A7C8ZHU1_OPUST^A0A7C8ZHU1_OPUST^Q:596-1393,H:4-122^42.1%ID^E:7.13e-45^RecName: Full=Glutathione peroxidase {ECO:0000256|RuleBase:RU000499};^Eukaryota; Viridiplantae; Streptophyta; Embryophyta; Tracheophyta; Spermatophyta; Magnoliopsida; eudicotyledons; Gunneridae; Pentapetalae; Caryophyllales; Cactineae; Cactaceae; Opuntioideae; Opuntia	.	TRINITY_DN12884_c0_g1_i36.p2	1144-1467[-]	A0A0A9K1J0_ARUDO^A0A0A9K1J0_ARUDO^Q:30-66,H:1-37^75.7%ID^E:1.46e-09^SubName: Full=Uncharacterized protein {ECO:0000313|EMBL:JAE63623.1};^Eukaryota; Viridiplantae; Streptophyta; Embryophyta; Tracheophyta; Spermatophyta; Magnoliopsida; Liliopsida; Poales; Poaceae; PACMAD clade; Arundinoideae; Arundineae; Arundo	KAJ8449264.1^KAJ8449264.1^Q:485-1393,H:17-172^46.2%ID^E:3.15e-59^.^.	KAG5054663.1^KAG5054663.1^Q:30-85,H:1-54^53.6%ID^E:4.14e-07^.^.	.	.	.	.	.	.	GO:0004602^molecular_function^glutathione peroxidase activity`GO:0006979^biological_process^response to oxidative stress	.	.	.	.
DN12884_c0_g1	TRINITY_DN12884_c0_g1_i38	A0A7C9CV61_OPUST^A0A7C9CV61_OPUST^Q:336-587,H:1-84^83.3%ID^E:2.59e-32^RecName: Full=Glutathione peroxidase {ECO:0000256|RuleBase:RU000499};^Eukaryota; Viridiplantae; Streptophyta; Embryophyta; Tracheophyta; Spermatophyta; Magnoliopsida; eudicotyledons; Gunneridae; Pentapetalae; Caryophyllales; Cactineae; Cactaceae; Opuntioideae; Opuntia	.	TRINITY_DN12884_c0_g1_i38.p1	258-629[+]	A0A7C9CV61_OPUST^A0A7C9CV61_OPUST^Q:27-110,H:1-84^83.3%ID^E:5.67e-37^RecName: Full=Glutathione peroxidase {ECO:0000256|RuleBase:RU000499};^Eukaryota; Viridiplantae; Streptophyta; Embryophyta; Tracheophyta; Spermatophyta; Magnoliopsida; eudicotyledons; Gunneridae; Pentapetalae; Caryophyllales; Cactineae; Cactaceae; Opuntioideae; Opuntia	XP_021838798.2^XP_021838798.2^Q:264-587,H:1-111^64.9%ID^E:6.86e-27^.^.	XP_021838798.2^XP_021838798.2^Q:3-110,H:1-111^64.9%ID^E:1.11e-30^.^.	XP_021838798.2^XP_021838798.2^Q:3-110,H:1-111^64.9%ID^E:2.95e-29^.^.	.	.	.	.	.	GO:0004602^molecular_function^glutathione peroxidase activity`GO:0006979^biological_process^response to oxidative stress	GO:0004602^molecular_function^glutathione peroxidase activity`GO:0006979^biological_process^response to oxidative stress	.	.	.
DN12884_c0_g1	TRINITY_DN12884_c0_g1_i46	A0A7C9ETF2_OPUST^A0A7C9ETF2_OPUST^Q:67-504,H:5-150^93.8%ID^E:5e-95^RecName: Full=Glutathione peroxidase {ECO:0000256|RuleBase:RU000499};^Eukaryota; Viridiplantae; Streptophyta; Embryophyta; Tracheophyta; Spermatophyta; Magnoliopsida; eudicotyledons; Gunneridae; Pentapetalae; Caryophyllales; Cactineae; Cactaceae; Opuntioideae; Opuntia	.	.	.	.	Q9LEF0.1^Q9LEF0.1^Q:67-492,H:19-160^90.8%ID^E:8.12e-92^.^.	.	.	.	.	.	.	.	GO:0004602^molecular_function^glutathione peroxidase activity`GO:0006979^biological_process^response to oxidative stress	.	.	.	.
DN12884_c0_g1	TRINITY_DN12884_c0_g1_i47	A0A7C8ZHU1_OPUST^A0A7C8ZHU1_OPUST^Q:596-1147,H:4-187^94.6%ID^E:1.71e-120^RecName: Full=Glutathione peroxidase {ECO:0000256|RuleBase:RU000499};^Eukaryota; Viridiplantae; Streptophyta; Embryophyta; Tracheophyta; Spermatophyta; Magnoliopsida; eudicotyledons; Gunneridae; Pentapetalae; Caryophyllales; Cactineae; Cactaceae; Opuntioideae; Opuntia	.	TRINITY_DN12884_c0_g1_i47.p1	638-1150[+]	A0A7C8ZHU1_OPUST^A0A7C8ZHU1_OPUST^Q:1-170,H:18-187^95.3%ID^E:1.28e-116^RecName: Full=Glutathione peroxidase {ECO:0000256|RuleBase:RU000499};^Eukaryota; Viridiplantae; Streptophyta; Embryophyta; Tracheophyta; Spermatophyta; Magnoliopsida; eudicotyledons; Gunneridae; Pentapetalae; Caryophyllales; Cactineae; Cactaceae; Opuntioideae; Opuntia	KAJ8449264.1^KAJ8449264.1^Q:485-1147,H:17-237^92.8%ID^E:1.98e-137^.^.	KAJ8449264.1^KAJ8449264.1^Q:1-170,H:68-237^97.6%ID^E:2.48e-118^.^.	KAJ8449264.1^KAJ8449264.1^Q:1-170,H:68-237^97.6%ID^E:6.59e-117^.^.	PF00255.22^GSHPx^Glutathione peroxidase^12-120^E:3.1e-44`PF00578.24^AhpC-TSA^AhpC/TSA family^12-75^E:2.9e-08`PF08534.13^Redoxin^Redoxin^14-160^E:4.2e-08	.	.	.	.	GO:0004602^molecular_function^glutathione peroxidase activity`GO:0006979^biological_process^response to oxidative stress	GO:0004602^molecular_function^glutathione peroxidase activity`GO:0006979^biological_process^response to oxidative stress	GO:0004602^molecular_function^glutathione peroxidase activity`GO:0006979^biological_process^response to oxidative stress`GO:0016209^molecular_function^antioxidant activity`GO:0016491^molecular_function^oxidoreductase activity	.	.
DN12884_c0_g1	TRINITY_DN12884_c0_g1_i47	A0A7C8ZHU1_OPUST^A0A7C8ZHU1_OPUST^Q:596-1147,H:4-187^94.6%ID^E:1.71e-120^RecName: Full=Glutathione peroxidase {ECO:0000256|RuleBase:RU000499};^Eukaryota; Viridiplantae; Streptophyta; Embryophyta; Tracheophyta; Spermatophyta; Magnoliopsida; eudicotyledons; Gunneridae; Pentapetalae; Caryophyllales; Cactineae; Cactaceae; Opuntioideae; Opuntia	.	TRINITY_DN12884_c0_g1_i47.p2	130-624[+]	.	KAJ8449264.1^KAJ8449264.1^Q:485-1147,H:17-237^92.8%ID^E:1.98e-137^.^.	.	.	.	.	.	.	.	GO:0004602^molecular_function^glutathione peroxidase activity`GO:0006979^biological_process^response to oxidative stress	.	.	.	.
DN12884_c0_g1	TRINITY_DN12884_c0_g1_i48	A0A7C9ETF2_OPUST^A0A7C9ETF2_OPUST^Q:460-894,H:18-156^86.9%ID^E:2.06e-82^RecName: Full=Glutathione peroxidase {ECO:0000256|RuleBase:RU000499};^Eukaryota; Viridiplantae; Streptophyta; Embryophyta; Tracheophyta; Spermatophyta; Magnoliopsida; eudicotyledons; Gunneridae; Pentapetalae; Caryophyllales; Cactineae; Cactaceae; Opuntioideae; Opuntia	.	TRINITY_DN12884_c0_g1_i48.p1	475-897[+]	A0A7C9ETF2_OPUST^A0A7C9ETF2_OPUST^Q:7-140,H:23-156^91.8%ID^E:9.44e-86^RecName: Full=Glutathione peroxidase {ECO:0000256|RuleBase:RU000499};^Eukaryota; Viridiplantae; Streptophyta; Embryophyta; Tracheophyta; Spermatophyta; Magnoliopsida; eudicotyledons; Gunneridae; Pentapetalae; Caryophyllales; Cactineae; Cactaceae; Opuntioideae; Opuntia	Q9LEF0.1^Q9LEF0.1^Q:415-894,H:16-170^73.9%ID^E:7.27e-78^.^.	Q9LEF0.1^Q9LEF0.1^Q:7-140,H:37-170^84.3%ID^E:3e-80^.^.	Q9LEF0.1^Q9LEF0.1^Q:7-140,H:37-170^84.3%ID^E:7.99e-79^.^.	PF00255.22^GSHPx^Glutathione peroxidase^14-90^E:1.1e-29	.	.	.	.	GO:0004602^molecular_function^glutathione peroxidase activity`GO:0006979^biological_process^response to oxidative stress	GO:0004602^molecular_function^glutathione peroxidase activity`GO:0006979^biological_process^response to oxidative stress	GO:0004602^molecular_function^glutathione peroxidase activity`GO:0006979^biological_process^response to oxidative stress	.	.
DN12884_c0_g1	TRINITY_DN12884_c0_g1_i54	A0A7C9CV61_OPUST^A0A7C9CV61_OPUST^Q:336-968,H:1-211^91%ID^E:1.58e-131^RecName: Full=Glutathione peroxidase {ECO:0000256|RuleBase:RU000499};^Eukaryota; Viridiplantae; Streptophyta; Embryophyta; Tracheophyta; Spermatophyta; Magnoliopsida; eudicotyledons; Gunneridae; Pentapetalae; Caryophyllales; Cactineae; Cactaceae; Opuntioideae; Opuntia	.	TRINITY_DN12884_c0_g1_i54.p1	258-971[+]	A0A7C9CV61_OPUST^A0A7C9CV61_OPUST^Q:27-237,H:1-211^91%ID^E:1.38e-134^RecName: Full=Glutathione peroxidase {ECO:0000256|RuleBase:RU000499};^Eukaryota; Viridiplantae; Streptophyta; Embryophyta; Tracheophyta; Spermatophyta; Magnoliopsida; eudicotyledons; Gunneridae; Pentapetalae; Caryophyllales; Cactineae; Cactaceae; Opuntioideae; Opuntia	XP_021838798.2^XP_021838798.2^Q:264-965,H:1-237^76.8%ID^E:3.79e-119^.^.	XP_021838798.2^XP_021838798.2^Q:3-236,H:1-237^76.8%ID^E:7.42e-122^.^.	XP_021838798.2^XP_021838798.2^Q:3-236,H:1-237^76.8%ID^E:1.97e-120^.^.	PF00255.22^GSHPx^Glutathione peroxidase^79-187^E:2.7e-43`PF08534.13^Redoxin^Redoxin^79-222^E:6.9e-08`PF00578.24^AhpC-TSA^AhpC/TSA family^79-144^E:1.1e-07	.	.	.	.	GO:0004602^molecular_function^glutathione peroxidase activity`GO:0006979^biological_process^response to oxidative stress	GO:0004602^molecular_function^glutathione peroxidase activity`GO:0006979^biological_process^response to oxidative stress	GO:0004602^molecular_function^glutathione peroxidase activity`GO:0006979^biological_process^response to oxidative stress`GO:0016491^molecular_function^oxidoreductase activity`GO:0016209^molecular_function^antioxidant activity	.	.
DN12884_c0_g1	TRINITY_DN12884_c0_g1_i8	A0A7C9CV61_OPUST^A0A7C9CV61_OPUST^Q:336-1214,H:1-146^42%ID^E:7.72e-50^RecName: Full=Glutathione peroxidase {ECO:0000256|RuleBase:RU000499};^Eukaryota; Viridiplantae; Streptophyta; Embryophyta; Tracheophyta; Spermatophyta; Magnoliopsida; eudicotyledons; Gunneridae; Pentapetalae; Caryophyllales; Cactineae; Cactaceae; Opuntioideae; Opuntia	.	TRINITY_DN12884_c0_g1_i8.p1	258-632[+]	A0A7C9CV61_OPUST^A0A7C9CV61_OPUST^Q:27-110,H:1-84^82.1%ID^E:4.73e-36^RecName: Full=Glutathione peroxidase {ECO:0000256|RuleBase:RU000499};^Eukaryota; Viridiplantae; Streptophyta; Embryophyta; Tracheophyta; Spermatophyta; Magnoliopsida; eudicotyledons; Gunneridae; Pentapetalae; Caryophyllales; Cactineae; Cactaceae; Opuntioideae; Opuntia	XP_021838798.2^XP_021838798.2^Q:264-1214,H:1-173^38.1%ID^E:7.12e-44^.^.	XP_021838798.2^XP_021838798.2^Q:3-110,H:1-111^64%ID^E:9.1e-30^.^.	XP_021838798.2^XP_021838798.2^Q:3-110,H:1-111^64%ID^E:2.42e-28^.^.	.	.	.	.	.	GO:0004602^molecular_function^glutathione peroxidase activity`GO:0006979^biological_process^response to oxidative stress	GO:0004602^molecular_function^glutathione peroxidase activity`GO:0006979^biological_process^response to oxidative stress	.	.	.
DN12884_c0_g1	TRINITY_DN12884_c0_g1_i8	A0A7C9CV61_OPUST^A0A7C9CV61_OPUST^Q:336-1214,H:1-146^42%ID^E:7.72e-50^RecName: Full=Glutathione peroxidase {ECO:0000256|RuleBase:RU000499};^Eukaryota; Viridiplantae; Streptophyta; Embryophyta; Tracheophyta; Spermatophyta; Magnoliopsida; eudicotyledons; Gunneridae; Pentapetalae; Caryophyllales; Cactineae; Cactaceae; Opuntioideae; Opuntia	.	TRINITY_DN12884_c0_g1_i8.p2	965-1288[-]	A0A0A9K1J0_ARUDO^A0A0A9K1J0_ARUDO^Q:30-66,H:1-37^75.7%ID^E:1.46e-09^SubName: Full=Uncharacterized protein {ECO:0000313|EMBL:JAE63623.1};^Eukaryota; Viridiplantae; Streptophyta; Embryophyta; Tracheophyta; Spermatophyta; Magnoliopsida; Liliopsida; Poales; Poaceae; PACMAD clade; Arundinoideae; Arundineae; Arundo	XP_021838798.2^XP_021838798.2^Q:264-1214,H:1-173^38.1%ID^E:7.12e-44^.^.	KAG5054663.1^KAG5054663.1^Q:30-85,H:1-54^53.6%ID^E:4.14e-07^.^.	.	.	.	.	.	.	GO:0004602^molecular_function^glutathione peroxidase activity`GO:0006979^biological_process^response to oxidative stress	.	.	.	.
DN12884_c0_g1	TRINITY_DN12884_c0_g1_i9	A0A7C9ETF2_OPUST^A0A7C9ETF2_OPUST^Q:660-959,H:51-150^95%ID^E:3.57e-57^RecName: Full=Glutathione peroxidase {ECO:0000256|RuleBase:RU000499};^Eukaryota; Viridiplantae; Streptophyta; Embryophyta; Tracheophyta; Spermatophyta; Magnoliopsida; eudicotyledons; Gunneridae; Pentapetalae; Caryophyllales; Cactineae; Cactaceae; Opuntioideae; Opuntia	.	TRINITY_DN12884_c0_g1_i9.p1	1449-1805[+]	.	KNA06117.1^KNA06117.1^Q:660-959,H:12-111^88%ID^E:1.97e-54^.^.	.	.	.	.	.	.	.	GO:0004602^molecular_function^glutathione peroxidase activity`GO:0006979^biological_process^response to oxidative stress	.	.	.	.
DN12877_c1_g1	TRINITY_DN12877_c1_g1_i1	.	.	.	.	.	.	.	.	.	.	.	.	.	.	.	.	.	.
DN12877_c2_g1	TRINITY_DN12877_c2_g1_i1	.	.	.	.	.	.	.	.	.	.	.	.	.	.	.	.	.	.
DN12899_c0_g1	TRINITY_DN12899_c0_g1_i1	A0A7C9AKF9_OPUST^A0A7C9AKF9_OPUST^Q:3625-608,H:1-1008^96.5%ID^E:0^RecName: Full=protein O-GlcNAc transferase {ECO:0000256|ARBA:ARBA00011970};^Eukaryota; Viridiplantae; Streptophyta; Embryophyta; Tracheophyta; Spermatophyta; Magnoliopsida; eudicotyledons; Gunneridae; Pentapetalae; Caryophyllales; Cactineae; Cactaceae; Opuntioideae; Opuntia	.	TRINITY_DN12899_c0_g1_i1.p4	3679-3990[-]	.	KAJ8449689.1^KAJ8449689.1^Q:3415-608,H:18-946^98.2%ID^E:0^.^.	.	.	.	.	.	.	.	GO:0097363^molecular_function^protein O-acetylglucosaminyltransferase activity`GO:0006493^biological_process^protein O-linked glycosylation	.	.	.	.
DN12899_c0_g1	TRINITY_DN12899_c0_g1_i1	A0A7C9AKF9_OPUST^A0A7C9AKF9_OPUST^Q:3625-608,H:1-1008^96.5%ID^E:0^RecName: Full=protein O-GlcNAc transferase {ECO:0000256|ARBA:ARBA00011970};^Eukaryota; Viridiplantae; Streptophyta; Embryophyta; Tracheophyta; Spermatophyta; Magnoliopsida; eudicotyledons; Gunneridae; Pentapetalae; Caryophyllales; Cactineae; Cactaceae; Opuntioideae; Opuntia	.	TRINITY_DN12899_c0_g1_i1.p1	605-3625[-]	A0A7C9AKF9_OPUST^A0A7C9AKF9_OPUST^Q:1-1006,H:1-1008^96.5%ID^E:0^RecName: Full=protein O-GlcNAc transferase {ECO:0000256|ARBA:ARBA00011970};^Eukaryota; Viridiplantae; Streptophyta; Embryophyta; Tracheophyta; Spermatophyta; Magnoliopsida; eudicotyledons; Gunneridae; Pentapetalae; Caryophyllales; Cactineae; Cactaceae; Opuntioideae; Opuntia	KAJ8449689.1^KAJ8449689.1^Q:3415-608,H:18-946^98.2%ID^E:0^.^.	KAJ8449689.1^KAJ8449689.1^Q:71-1006,H:18-946^98.2%ID^E:0^.^.	KAJ8449689.1^KAJ8449689.1^Q:71-1006,H:18-946^98.2%ID^E:0^.^.	PF13181.9^TPR_8^Tetratricopeptide repeat^150-182^E:0.085`PF01535.23^PPR^PPR repeat^152-173^E:4300`PF13414.9^TPR_11^TPR repeat^158-198^E:4.8e-08`PF13432.9^TPR_16^Tetratricopeptide repeat^162-215^E:1.6e-06`PF00515.31^TPR_1^Tetratricopeptide repeat^184-216^E:1.9e-10`PF07719.20^TPR_2^Tetratricopeptide repeat^184-216^E:1.2e-08`PF13181.9^TPR_8^Tetratricopeptide repeat^184-215^E:8e-06`PF13176.9^TPR_7^Tetratricopeptide repeat^186-213^E:5.4e-05`PF01535.23^PPR^PPR repeat^186-206^E:11`PF13374.9^TPR_10^Tetratricopeptide repeat^188-213^E:0.0011`PF13414.9^TPR_11^TPR repeat^191-232^E:2.6e-06`PF13424.9^TPR_12^Tetratricopeptide repeat^252-317^E:4.9e-08`PF00515.31^TPR_1^Tetratricopeptide repeat^253-285^E:2.4e-07`PF07719.20^TPR_2^Tetratricopeptide repeat^253-284^E:3.2e-05`PF13181.9^TPR_8^Tetratricopeptide repeat^254-284^E:0.0025`PF13176.9^TPR_7^Tetratricopeptide repeat^254-282^E:0.0039`PF01535.23^PPR^PPR repeat^254-280^E:140`PF13414.9^TPR_11^TPR repeat^262-300^E:6.4e-09`PF14559.9^TPR_19^Tetratricopeptide repeat^263-326^E:1.3e-07`PF00515.31^TPR_1^Tetratricopeptide repeat^287-319^E:4.8e-09`PF07719.20^TPR_2^Tetratricopeptide repeat^287-319^E:1.3e-05`PF13181.9^TPR_8^Tetratricopeptide repeat^287-318^E:0.00031`PF13174.9^TPR_6^Tetratricopeptide repeat^287-318^E:0.079`PF13176.9^TPR_7^Tetratricopeptide repeat^288-317^E:0.0012`PF13424.9^TPR_12^Tetratricopeptide repeat^288-349^E:4.8e-10`PF13432.9^TPR_16^Tetratricopeptide repeat^290-351^E:2.4e-07`PF01535.23^PPR^PPR repeat^294-311^E:1600`PF13414.9^TPR_11^TPR repeat^304-334^E:7e-07`PF13431.9^TPR_17^Tetratricopeptide repeat^308-340^E:2.4e-05`PF00515.31^TPR_1^Tetratricopeptide repeat^320-353^E:6.4e-08`PF07719.20^TPR_2^Tetratricopeptide repeat^320-352^E:9.2e-06`PF13181.9^TPR_8^Tetratricopeptide repeat^322-352^E:6.4e-05`PF13176.9^TPR_7^Tetratricopeptide repeat^322-352^E:0.002`PF01535.23^PPR^PPR repeat^322-345^E:550`PF13414.9^TPR_11^TPR repeat^328-367^E:4e-10`PF14559.9^TPR_19^Tetratricopeptide repeat^331-389^E:8.4e-07`PF13431.9^TPR_17^Tetratricopeptide repeat^343-374^E:6.8e-06`PF13374.9^TPR_10^Tetratricopeptide repeat^354-383^E:5.8e-07`PF00515.31^TPR_1^Tetratricopeptide repeat^355-387^E:2.3e-08`PF07719.20^TPR_2^Tetratricopeptide repeat^355-387^E:1.4e-06`PF13181.9^TPR_8^Tetratricopeptide repeat^355-387^E:5.4e-08`PF13428.9^TPR_14^Tetratricopeptide repeat^355-395^E:2e-05`PF13176.9^TPR_7^Tetratricopeptide repeat^356-384^E:0.001`PF01535.23^PPR^PPR repeat^356-379^E:2.5`PF13432.9^TPR_16^Tetratricopeptide repeat^359-413^E:0.002`PF13414.9^TPR_11^TPR repeat^361-399^E:2.3e-06`PF00515.31^TPR_1^Tetratricopeptide repeat^425-453^E:2.6e-08`PF07719.20^TPR_2^Tetratricopeptide repeat^425-453^E:9.2e-07`PF13181.9^TPR_8^Tetratricopeptide repeat^425-453^E:5.2e-05`PF13176.9^TPR_7^Tetratricopeptide repeat^425-451^E:6e-06`PF13374.9^TPR_10^Tetratricopeptide repeat^425-451^E:0.0011`PF01535.23^PPR^PPR repeat^425-449^E:160`PF13432.9^TPR_16^Tetratricopeptide repeat^427-482^E:4.2e-08`PF13414.9^TPR_11^TPR repeat^431-470^E:5.7e-09`PF13431.9^TPR_17^Tetratricopeptide repeat^444-477^E:0.00012`PF03704.20^BTAD^Bacterial transcriptional activator domain^444-516^E:5.4e-05`PF00515.31^TPR_1^Tetratricopeptide repeat^456-487^E:6.5e-07`PF13181.9^TPR_8^Tetratricopeptide repeat^456-487^E:7.4e-05`PF13414.9^TPR_11^TPR repeat^463-504^E:1.4e-08`PF13181.9^TPR_8^Tetratricopeptide repeat^490-522^E:3.4e-05`PF13176.9^TPR_7^Tetratricopeptide repeat^492-524^E:0.0081`PF13844.9^Glyco_transf_41^Glycosyl transferase family 41^537-774^E:5.6e-79`PF13844.9^Glyco_transf_41^Glycosyl transferase family 41^786-973^E:2.1e-72	.	.	.	.	GO:0097363^molecular_function^protein O-acetylglucosaminyltransferase activity`GO:0006493^biological_process^protein O-linked glycosylation	GO:0097363^molecular_function^protein O-acetylglucosaminyltransferase activity`GO:0006493^biological_process^protein O-linked glycosylation	GO:0005515^molecular_function^protein binding	.	.
DN12899_c0_g1	TRINITY_DN12899_c0_g1_i3	A0A7C9AKF9_OPUST^A0A7C9AKF9_OPUST^Q:3676-608,H:1-1008^94.9%ID^E:0^RecName: Full=protein O-GlcNAc transferase {ECO:0000256|ARBA:ARBA00011970};^Eukaryota; Viridiplantae; Streptophyta; Embryophyta; Tracheophyta; Spermatophyta; Magnoliopsida; eudicotyledons; Gunneridae; Pentapetalae; Caryophyllales; Cactineae; Cactaceae; Opuntioideae; Opuntia	.	TRINITY_DN12899_c0_g1_i3.p1	746-3676[-]	A0A7C9AKF9_OPUST^A0A7C9AKF9_OPUST^Q:1-969,H:1-971^96.5%ID^E:0^RecName: Full=protein O-GlcNAc transferase {ECO:0000256|ARBA:ARBA00011970};^Eukaryota; Viridiplantae; Streptophyta; Embryophyta; Tracheophyta; Spermatophyta; Magnoliopsida; eudicotyledons; Gunneridae; Pentapetalae; Caryophyllales; Cactineae; Cactaceae; Opuntioideae; Opuntia	KAJ8449689.1^KAJ8449689.1^Q:3466-608,H:18-946^96.4%ID^E:0^.^.	KAJ8449689.1^KAJ8449689.1^Q:71-969,H:18-909^98.2%ID^E:0^.^.	KAJ8449689.1^KAJ8449689.1^Q:71-969,H:18-909^98.2%ID^E:0^.^.	PF13181.9^TPR_8^Tetratricopeptide repeat^150-182^E:0.082`PF01535.23^PPR^PPR repeat^152-173^E:4100`PF13414.9^TPR_11^TPR repeat^158-198^E:4.7e-08`PF13432.9^TPR_16^Tetratricopeptide repeat^162-215^E:1.5e-06`PF00515.31^TPR_1^Tetratricopeptide repeat^184-216^E:1.8e-10`PF07719.20^TPR_2^Tetratricopeptide repeat^184-216^E:1.2e-08`PF13181.9^TPR_8^Tetratricopeptide repeat^184-215^E:7.7e-06`PF13176.9^TPR_7^Tetratricopeptide repeat^186-213^E:5.2e-05`PF01535.23^PPR^PPR repeat^186-206^E:11`PF13374.9^TPR_10^Tetratricopeptide repeat^188-213^E:0.0011`PF13414.9^TPR_11^TPR repeat^191-232^E:2.5e-06`PF13424.9^TPR_12^Tetratricopeptide repeat^252-317^E:4.7e-08`PF00515.31^TPR_1^Tetratricopeptide repeat^253-285^E:2.3e-07`PF07719.20^TPR_2^Tetratricopeptide repeat^253-284^E:3.1e-05`PF13181.9^TPR_8^Tetratricopeptide repeat^254-284^E:0.0024`PF13176.9^TPR_7^Tetratricopeptide repeat^254-282^E:0.0038`PF01535.23^PPR^PPR repeat^254-280^E:140`PF13414.9^TPR_11^TPR repeat^262-300^E:6.2e-09`PF14559.9^TPR_19^Tetratricopeptide repeat^263-326^E:1.3e-07`PF00515.31^TPR_1^Tetratricopeptide repeat^287-319^E:4.6e-09`PF07719.20^TPR_2^Tetratricopeptide repeat^287-319^E:1.3e-05`PF13181.9^TPR_8^Tetratricopeptide repeat^287-318^E:0.0003`PF13174.9^TPR_6^Tetratricopeptide repeat^287-318^E:0.076`PF13176.9^TPR_7^Tetratricopeptide repeat^288-317^E:0.0011`PF13424.9^TPR_12^Tetratricopeptide repeat^288-349^E:4.5e-10`PF13432.9^TPR_16^Tetratricopeptide repeat^290-351^E:2.3e-07`PF01535.23^PPR^PPR repeat^294-311^E:1500`PF13414.9^TPR_11^TPR repeat^304-334^E:6.8e-07`PF13431.9^TPR_17^Tetratricopeptide repeat^308-340^E:2.3e-05`PF00515.31^TPR_1^Tetratricopeptide repeat^320-353^E:6.2e-08`PF07719.20^TPR_2^Tetratricopeptide repeat^320-352^E:8.9e-06`PF13181.9^TPR_8^Tetratricopeptide repeat^322-352^E:6.1e-05`PF13176.9^TPR_7^Tetratricopeptide repeat^322-352^E:0.0019`PF01535.23^PPR^PPR repeat^322-345^E:530`PF13414.9^TPR_11^TPR repeat^328-367^E:3.9e-10`PF14559.9^TPR_19^Tetratricopeptide repeat^331-389^E:8e-07`PF13431.9^TPR_17^Tetratricopeptide repeat^343-374^E:6.6e-06`PF13374.9^TPR_10^Tetratricopeptide repeat^354-383^E:5.6e-07`PF00515.31^TPR_1^Tetratricopeptide repeat^355-387^E:2.3e-08`PF07719.20^TPR_2^Tetratricopeptide repeat^355-387^E:1.4e-06`PF13181.9^TPR_8^Tetratricopeptide repeat^355-387^E:5.2e-08`PF13428.9^TPR_14^Tetratricopeptide repeat^355-395^E:2e-05`PF13176.9^TPR_7^Tetratricopeptide repeat^356-384^E:0.001`PF01535.23^PPR^PPR repeat^356-379^E:2.4`PF13432.9^TPR_16^Tetratricopeptide repeat^359-413^E:0.0019`PF13414.9^TPR_11^TPR repeat^361-399^E:2.3e-06`PF00515.31^TPR_1^Tetratricopeptide repeat^425-453^E:2.5e-08`PF07719.20^TPR_2^Tetratricopeptide repeat^425-453^E:8.9e-07`PF13181.9^TPR_8^Tetratricopeptide repeat^425-453^E:5e-05`PF13176.9^TPR_7^Tetratricopeptide repeat^425-451^E:5.8e-06`PF13374.9^TPR_10^Tetratricopeptide repeat^425-451^E:0.001`PF01535.23^PPR^PPR repeat^425-449^E:150`PF13432.9^TPR_16^Tetratricopeptide repeat^427-482^E:4e-08`PF13414.9^TPR_11^TPR repeat^431-470^E:5.5e-09`PF13431.9^TPR_17^Tetratricopeptide repeat^444-477^E:0.00011`PF03704.20^BTAD^Bacterial transcriptional activator domain^444-516^E:5e-05`PF00515.31^TPR_1^Tetratricopeptide repeat^456-487^E:6.3e-07`PF13181.9^TPR_8^Tetratricopeptide repeat^456-487^E:7.1e-05`PF13414.9^TPR_11^TPR repeat^463-504^E:1.4e-08`PF13181.9^TPR_8^Tetratricopeptide repeat^490-522^E:3.3e-05`PF13176.9^TPR_7^Tetratricopeptide repeat^492-524^E:0.0078`PF13844.9^Glyco_transf_41^Glycosyl transferase family 41^537-774^E:5.2e-79`PF13844.9^Glyco_transf_41^Glycosyl transferase family 41^786-968^E:7.5e-72	.	.	.	.	GO:0097363^molecular_function^protein O-acetylglucosaminyltransferase activity`GO:0006493^biological_process^protein O-linked glycosylation	GO:0097363^molecular_function^protein O-acetylglucosaminyltransferase activity`GO:0006493^biological_process^protein O-linked glycosylation	GO:0005515^molecular_function^protein binding	.	.
DN12899_c0_g1	TRINITY_DN12899_c0_g1_i3	A0A7C9AKF9_OPUST^A0A7C9AKF9_OPUST^Q:3676-608,H:1-1008^94.9%ID^E:0^RecName: Full=protein O-GlcNAc transferase {ECO:0000256|ARBA:ARBA00011970};^Eukaryota; Viridiplantae; Streptophyta; Embryophyta; Tracheophyta; Spermatophyta; Magnoliopsida; eudicotyledons; Gunneridae; Pentapetalae; Caryophyllales; Cactineae; Cactaceae; Opuntioideae; Opuntia	.	TRINITY_DN12899_c0_g1_i3.p4	3730-4041[-]	.	KAJ8449689.1^KAJ8449689.1^Q:3466-608,H:18-946^96.4%ID^E:0^.^.	.	.	.	.	.	.	.	GO:0097363^molecular_function^protein O-acetylglucosaminyltransferase activity`GO:0006493^biological_process^protein O-linked glycosylation	.	.	.	.
DN12899_c0_g1	TRINITY_DN12899_c0_g1_i4	A0A7C9AKF9_OPUST^A0A7C9AKF9_OPUST^Q:718-608,H:972-1008^97.3%ID^E:1.75e-15^RecName: Full=protein O-GlcNAc transferase {ECO:0000256|ARBA:ARBA00011970};^Eukaryota; Viridiplantae; Streptophyta; Embryophyta; Tracheophyta; Spermatophyta; Magnoliopsida; eudicotyledons; Gunneridae; Pentapetalae; Caryophyllales; Cactineae; Cactaceae; Opuntioideae; Opuntia	.	.	.	.	KAJ8449689.1^KAJ8449689.1^Q:718-608,H:910-946^97.3%ID^E:1.26e-15^.^.	.	.	.	.	.	.	.	GO:0097363^molecular_function^protein O-acetylglucosaminyltransferase activity`GO:0006493^biological_process^protein O-linked glycosylation	.	.	.	.
DN12899_c0_g2	TRINITY_DN12899_c0_g2_i1	.	.	.	.	.	.	.	.	.	.	.	.	.	.	.	.	.	.
DN12896_c0_g1	TRINITY_DN12896_c0_g1_i12	A0A7C9E0S6_OPUST^A0A7C9E0S6_OPUST^Q:354-1481,H:1-375^93.6%ID^E:9.23e-249^RecName: Full=MACPF domain-containing protein {ECO:0000259|PROSITE:PS51412};^Eukaryota; Viridiplantae; Streptophyta; Embryophyta; Tracheophyta; Spermatophyta; Magnoliopsida; eudicotyledons; Gunneridae; Pentapetalae; Caryophyllales; Cactineae; Cactaceae; Opuntioideae; Opuntia	.	TRINITY_DN12896_c0_g1_i12.p1	354-1499[+]	A0A7C9E0S6_OPUST^A0A7C9E0S6_OPUST^Q:1-376,H:1-375^93.6%ID^E:2.55e-251^RecName: Full=MACPF domain-containing protein {ECO:0000259|PROSITE:PS51412};^Eukaryota; Viridiplantae; Streptophyta; Embryophyta; Tracheophyta; Spermatophyta; Magnoliopsida; eudicotyledons; Gunneridae; Pentapetalae; Caryophyllales; Cactineae; Cactaceae; Opuntioideae; Opuntia	XP_021719135.1^XP_021719135.1^Q:354-1481,H:1-376^86.4%ID^E:5.23e-231^.^.	XP_021719135.1^XP_021719135.1^Q:1-376,H:1-376^86.4%ID^E:3.11e-233^.^.	XP_021719135.1^XP_021719135.1^Q:1-376,H:1-376^86.4%ID^E:8.27e-232^.^.	PF01823.22^MACPF^MAC/Perforin domain^106-317^E:5.3e-39	.	.	.	.	GO:0006952^biological_process^defense response`GO:0012501^biological_process^programmed cell death`GO:2000031^biological_process^regulation of salicylic acid mediated signaling pathway	GO:0006952^biological_process^defense response`GO:0012501^biological_process^programmed cell death`GO:2000031^biological_process^regulation of salicylic acid mediated signaling pathway	.	.	.
DN12896_c0_g1	TRINITY_DN12896_c0_g1_i15	A0A7C9E262_OPUST^A0A7C9E262_OPUST^Q:1495-1749,H:54-137^96.5%ID^E:2.6e-45^RecName: Full=MACPF domain-containing protein {ECO:0000259|PROSITE:PS51412};^Eukaryota; Viridiplantae; Streptophyta; Embryophyta; Tracheophyta; Spermatophyta; Magnoliopsida; eudicotyledons; Gunneridae; Pentapetalae; Caryophyllales; Cactineae; Cactaceae; Opuntioideae; Opuntia	.	.	.	.	XP_021728520.1^XP_021728520.1^Q:1495-1749,H:148-232^88.2%ID^E:4.1e-40^.^.	.	.	.	.	.	.	.	GO:0006952^biological_process^defense response`GO:0012501^biological_process^programmed cell death`GO:2000031^biological_process^regulation of salicylic acid mediated signaling pathway	.	.	.	.
DN12896_c0_g1	TRINITY_DN12896_c0_g1_i17	A0A7C9E449_OPUST^A0A7C9E449_OPUST^Q:354-614,H:1-87^90.8%ID^E:4.72e-45^RecName: Full=MACPF domain-containing protein {ECO:0000259|Pfam:PF01823};^Eukaryota; Viridiplantae; Streptophyta; Embryophyta; Tracheophyta; Spermatophyta; Magnoliopsida; eudicotyledons; Gunneridae; Pentapetalae; Caryophyllales; Cactineae; Cactaceae; Opuntioideae; Opuntia	.	.	.	.	XP_021719136.1^XP_021719136.1^Q:354-614,H:1-87^83.9%ID^E:1.3e-38^.^.	.	.	.	.	.	.	.	GO:0006952^biological_process^defense response`GO:0012501^biological_process^programmed cell death`GO:2000031^biological_process^regulation of salicylic acid mediated signaling pathway	.	.	.	.
DN12896_c0_g1	TRINITY_DN12896_c0_g1_i19	A0A7C9E0S6_OPUST^A0A7C9E0S6_OPUST^Q:354-2153,H:1-599^93.7%ID^E:0^RecName: Full=MACPF domain-containing protein {ECO:0000259|PROSITE:PS51412};^Eukaryota; Viridiplantae; Streptophyta; Embryophyta; Tracheophyta; Spermatophyta; Magnoliopsida; eudicotyledons; Gunneridae; Pentapetalae; Caryophyllales; Cactineae; Cactaceae; Opuntioideae; Opuntia	.	TRINITY_DN12896_c0_g1_i19.p1	354-2183[+]	A0A7C9E0S6_OPUST^A0A7C9E0S6_OPUST^Q:1-600,H:1-599^93.7%ID^E:0^RecName: Full=MACPF domain-containing protein {ECO:0000259|PROSITE:PS51412};^Eukaryota; Viridiplantae; Streptophyta; Embryophyta; Tracheophyta; Spermatophyta; Magnoliopsida; eudicotyledons; Gunneridae; Pentapetalae; Caryophyllales; Cactineae; Cactaceae; Opuntioideae; Opuntia	XP_021719135.1^XP_021719135.1^Q:354-2156,H:1-601^86.9%ID^E:0^.^.	XP_021719135.1^XP_021719135.1^Q:1-601,H:1-601^86.9%ID^E:0^.^.	XP_021719135.1^XP_021719135.1^Q:1-601,H:1-601^86.9%ID^E:0^.^.	PF01823.22^MACPF^MAC/Perforin domain^106-317^E:1.6e-38	.	.	.	.	GO:0006952^biological_process^defense response`GO:0012501^biological_process^programmed cell death`GO:2000031^biological_process^regulation of salicylic acid mediated signaling pathway	GO:0006952^biological_process^defense response`GO:0012501^biological_process^programmed cell death`GO:2000031^biological_process^regulation of salicylic acid mediated signaling pathway	.	.	.
DN12896_c0_g1	TRINITY_DN12896_c0_g1_i2	A0A7C9E0S6_OPUST^A0A7C9E0S6_OPUST^Q:354-1316,H:1-320^92.2%ID^E:2.6e-200^RecName: Full=MACPF domain-containing protein {ECO:0000259|PROSITE:PS51412};^Eukaryota; Viridiplantae; Streptophyta; Embryophyta; Tracheophyta; Spermatophyta; Magnoliopsida; eudicotyledons; Gunneridae; Pentapetalae; Caryophyllales; Cactineae; Cactaceae; Opuntioideae; Opuntia	.	TRINITY_DN12896_c0_g1_i2.p1	354-1397[+]	A0A7C9E0S6_OPUST^A0A7C9E0S6_OPUST^Q:1-321,H:1-320^92.2%ID^E:1.03e-205^RecName: Full=MACPF domain-containing protein {ECO:0000259|PROSITE:PS51412};^Eukaryota; Viridiplantae; Streptophyta; Embryophyta; Tracheophyta; Spermatophyta; Magnoliopsida; eudicotyledons; Gunneridae; Pentapetalae; Caryophyllales; Cactineae; Cactaceae; Opuntioideae; Opuntia	XP_021719135.1^XP_021719135.1^Q:354-1316,H:1-321^84.7%ID^E:8.9e-185^.^.	XP_021719135.1^XP_021719135.1^Q:1-321,H:1-321^84.7%ID^E:4.32e-190^.^.	XP_021719135.1^XP_021719135.1^Q:1-321,H:1-321^84.7%ID^E:1.15e-188^.^.	PF01823.22^MACPF^MAC/Perforin domain^106-317^E:4.1e-39	.	.	.	.	GO:0006952^biological_process^defense response`GO:0012501^biological_process^programmed cell death`GO:2000031^biological_process^regulation of salicylic acid mediated signaling pathway	GO:0006952^biological_process^defense response`GO:0012501^biological_process^programmed cell death`GO:2000031^biological_process^regulation of salicylic acid mediated signaling pathway	.	.	.
DN12896_c0_g1	TRINITY_DN12896_c0_g1_i20	A0A7C9E262_OPUST^A0A7C9E262_OPUST^Q:2607-3137,H:242-418^93.8%ID^E:1.01e-103^RecName: Full=MACPF domain-containing protein {ECO:0000259|PROSITE:PS51412};^Eukaryota; Viridiplantae; Streptophyta; Embryophyta; Tracheophyta; Spermatophyta; Magnoliopsida; eudicotyledons; Gunneridae; Pentapetalae; Caryophyllales; Cactineae; Cactaceae; Opuntioideae; Opuntia	.	TRINITY_DN12896_c0_g1_i20.p1	1735-2037[+]	A0A7C9E262_OPUST^A0A7C9E262_OPUST^Q:3-88,H:54-138^96.5%ID^E:1.06e-52^RecName: Full=MACPF domain-containing protein {ECO:0000259|PROSITE:PS51412};^Eukaryota; Viridiplantae; Streptophyta; Embryophyta; Tracheophyta; Spermatophyta; Magnoliopsida; eudicotyledons; Gunneridae; Pentapetalae; Caryophyllales; Cactineae; Cactaceae; Opuntioideae; Opuntia	KAJ8422251.1^KAJ8422251.1^Q:2595-3164,H:527-716^95.8%ID^E:2.28e-108^.^.	XP_021728520.1^XP_021728520.1^Q:3-88,H:148-233^88.4%ID^E:3.09e-47^.^.	XP_021728520.1^XP_021728520.1^Q:3-88,H:148-233^88.4%ID^E:8.22e-46^.^.	PF01823.22^MACPF^MAC/Perforin domain^22-85^E:1.2e-12	.	.	.	.	GO:0006952^biological_process^defense response`GO:0012501^biological_process^programmed cell death`GO:2000031^biological_process^regulation of salicylic acid mediated signaling pathway	GO:0006952^biological_process^defense response`GO:0012501^biological_process^programmed cell death`GO:2000031^biological_process^regulation of salicylic acid mediated signaling pathway	.	.	.
DN12896_c0_g1	TRINITY_DN12896_c0_g1_i21	A0A7C9E262_OPUST^A0A7C9E262_OPUST^Q:1738-2838,H:53-418^95.1%ID^E:5e-248^RecName: Full=MACPF domain-containing protein {ECO:0000259|PROSITE:PS51412};^Eukaryota; Viridiplantae; Streptophyta; Embryophyta; Tracheophyta; Spermatophyta; Magnoliopsida; eudicotyledons; Gunneridae; Pentapetalae; Caryophyllales; Cactineae; Cactaceae; Opuntioideae; Opuntia	.	TRINITY_DN12896_c0_g1_i21.p1	1735-2868[+]	A0A7C9E262_OPUST^A0A7C9E262_OPUST^Q:3-368,H:54-418^95.4%ID^E:5.04e-262^RecName: Full=MACPF domain-containing protein {ECO:0000259|PROSITE:PS51412};^Eukaryota; Viridiplantae; Streptophyta; Embryophyta; Tracheophyta; Spermatophyta; Magnoliopsida; eudicotyledons; Gunneridae; Pentapetalae; Caryophyllales; Cactineae; Cactaceae; Opuntioideae; Opuntia	XP_021719136.1^XP_021719136.1^Q:1738-2841,H:192-559^88.6%ID^E:4.8e-226^.^.	XP_021728520.1^XP_021728520.1^Q:3-366,H:148-511^89%ID^E:5.94e-239^.^.	XP_021728520.1^XP_021728520.1^Q:3-366,H:148-511^89%ID^E:1.58e-237^.^.	PF01823.22^MACPF^MAC/Perforin domain^22-85^E:2.3e-11	.	.	.	.	GO:0006952^biological_process^defense response`GO:0012501^biological_process^programmed cell death`GO:2000031^biological_process^regulation of salicylic acid mediated signaling pathway	GO:0006952^biological_process^defense response`GO:0012501^biological_process^programmed cell death`GO:2000031^biological_process^regulation of salicylic acid mediated signaling pathway	.	.	.
DN12896_c0_g1	TRINITY_DN12896_c0_g1_i22	A0A7C9E0S6_OPUST^A0A7C9E0S6_OPUST^Q:354-2279,H:1-599^87.5%ID^E:0^RecName: Full=MACPF domain-containing protein {ECO:0000259|PROSITE:PS51412};^Eukaryota; Viridiplantae; Streptophyta; Embryophyta; Tracheophyta; Spermatophyta; Magnoliopsida; eudicotyledons; Gunneridae; Pentapetalae; Caryophyllales; Cactineae; Cactaceae; Opuntioideae; Opuntia	.	TRINITY_DN12896_c0_g1_i22.p1	723-2309[+]	A0A7C9E0S6_OPUST^A0A7C9E0S6_OPUST^Q:6-519,H:87-599^94%ID^E:0^RecName: Full=MACPF domain-containing protein {ECO:0000259|PROSITE:PS51412};^Eukaryota; Viridiplantae; Streptophyta; Embryophyta; Tracheophyta; Spermatophyta; Magnoliopsida; eudicotyledons; Gunneridae; Pentapetalae; Caryophyllales; Cactineae; Cactaceae; Opuntioideae; Opuntia	XP_021719135.1^XP_021719135.1^Q:354-2282,H:1-601^81.2%ID^E:0^.^.	XP_021719135.1^XP_021719135.1^Q:6-520,H:87-601^87.2%ID^E:0^.^.	XP_021719135.1^XP_021719135.1^Q:6-520,H:87-601^87.2%ID^E:0^.^.	PF01823.22^MACPF^MAC/Perforin domain^25-236^E:1.2e-38	.	.	.	.	GO:0006952^biological_process^defense response`GO:0012501^biological_process^programmed cell death`GO:2000031^biological_process^regulation of salicylic acid mediated signaling pathway	GO:0006952^biological_process^defense response`GO:0012501^biological_process^programmed cell death`GO:2000031^biological_process^regulation of salicylic acid mediated signaling pathway	.	.	.
DN12896_c0_g1	TRINITY_DN12896_c0_g1_i27	A0A7C9E262_OPUST^A0A7C9E262_OPUST^Q:388-1227,H:139-418^95%ID^E:3.2e-188^RecName: Full=MACPF domain-containing protein {ECO:0000259|PROSITE:PS51412};^Eukaryota; Viridiplantae; Streptophyta; Embryophyta; Tracheophyta; Spermatophyta; Magnoliopsida; eudicotyledons; Gunneridae; Pentapetalae; Caryophyllales; Cactineae; Cactaceae; Opuntioideae; Opuntia	.	TRINITY_DN12896_c0_g1_i27.p1	520-1257[+]	A0A7C9E262_OPUST^A0A7C9E262_OPUST^Q:1-236,H:183-418^94.1%ID^E:1.17e-160^RecName: Full=MACPF domain-containing protein {ECO:0000259|PROSITE:PS51412};^Eukaryota; Viridiplantae; Streptophyta; Embryophyta; Tracheophyta; Spermatophyta; Magnoliopsida; eudicotyledons; Gunneridae; Pentapetalae; Caryophyllales; Cactineae; Cactaceae; Opuntioideae; Opuntia	XP_021719136.1^XP_021719136.1^Q:373-1230,H:274-559^87.4%ID^E:4.58e-171^.^.	KAJ8422251.1^KAJ8422251.1^Q:12-245,H:483-716^97%ID^E:6.32e-156^.^.	KAJ8422251.1^KAJ8422251.1^Q:12-245,H:483-716^97%ID^E:1.68e-154^.^.	.	.	.	.	.	GO:0006952^biological_process^defense response`GO:0012501^biological_process^programmed cell death`GO:2000031^biological_process^regulation of salicylic acid mediated signaling pathway	GO:0006952^biological_process^defense response`GO:0012501^biological_process^programmed cell death`GO:2000031^biological_process^regulation of salicylic acid mediated signaling pathway	.	.	.
DN12896_c0_g1	TRINITY_DN12896_c0_g1_i28	A0A7C9E0S6_OPUST^A0A7C9E0S6_OPUST^Q:354-1493,H:1-379^92.6%ID^E:2.26e-244^RecName: Full=MACPF domain-containing protein {ECO:0000259|PROSITE:PS51412};^Eukaryota; Viridiplantae; Streptophyta; Embryophyta; Tracheophyta; Spermatophyta; Magnoliopsida; eudicotyledons; Gunneridae; Pentapetalae; Caryophyllales; Cactineae; Cactaceae; Opuntioideae; Opuntia	.	TRINITY_DN12896_c0_g1_i28.p1	354-1718[+]	A0A7C9E0S6_OPUST^A0A7C9E0S6_OPUST^Q:1-380,H:1-379^92.6%ID^E:9.27e-250^RecName: Full=MACPF domain-containing protein {ECO:0000259|PROSITE:PS51412};^Eukaryota; Viridiplantae; Streptophyta; Embryophyta; Tracheophyta; Spermatophyta; Magnoliopsida; eudicotyledons; Gunneridae; Pentapetalae; Caryophyllales; Cactineae; Cactaceae; Opuntioideae; Opuntia	XP_021719135.1^XP_021719135.1^Q:354-1481,H:1-376^86.2%ID^E:3.11e-226^.^.	XP_021719135.1^XP_021719135.1^Q:1-376,H:1-376^86.2%ID^E:1.56e-231^.^.	XP_021719135.1^XP_021719135.1^Q:1-376,H:1-376^86.2%ID^E:4.15e-230^.^.	PF01823.22^MACPF^MAC/Perforin domain^106-317^E:8.2e-39	.	.	.	.	GO:0006952^biological_process^defense response`GO:0012501^biological_process^programmed cell death`GO:2000031^biological_process^regulation of salicylic acid mediated signaling pathway	GO:0006952^biological_process^defense response`GO:0012501^biological_process^programmed cell death`GO:2000031^biological_process^regulation of salicylic acid mediated signaling pathway	.	.	.
DN12896_c0_g1	TRINITY_DN12896_c0_g1_i3	A0A7C9E0S6_OPUST^A0A7C9E0S6_OPUST^Q:354-1655,H:1-433^93.5%ID^E:1.27e-285^RecName: Full=MACPF domain-containing protein {ECO:0000259|PROSITE:PS51412};^Eukaryota; Viridiplantae; Streptophyta; Embryophyta; Tracheophyta; Spermatophyta; Magnoliopsida; eudicotyledons; Gunneridae; Pentapetalae; Caryophyllales; Cactineae; Cactaceae; Opuntioideae; Opuntia	.	TRINITY_DN12896_c0_g1_i3.p1	354-1661[+]	A0A7C9E0S6_OPUST^A0A7C9E0S6_OPUST^Q:1-434,H:1-433^93.5%ID^E:5.89e-295^RecName: Full=MACPF domain-containing protein {ECO:0000259|PROSITE:PS51412};^Eukaryota; Viridiplantae; Streptophyta; Embryophyta; Tracheophyta; Spermatophyta; Magnoliopsida; eudicotyledons; Gunneridae; Pentapetalae; Caryophyllales; Cactineae; Cactaceae; Opuntioideae; Opuntia	XP_021719135.1^XP_021719135.1^Q:354-1655,H:1-434^85.9%ID^E:1.17e-262^.^.	XP_021719135.1^XP_021719135.1^Q:1-434,H:1-434^85.9%ID^E:1.11e-271^.^.	XP_021719135.1^XP_021719135.1^Q:1-434,H:1-434^85.9%ID^E:2.96e-270^.^.	PF01823.22^MACPF^MAC/Perforin domain^106-317^E:7.4e-39	.	.	.	.	GO:0006952^biological_process^defense response`GO:0012501^biological_process^programmed cell death`GO:2000031^biological_process^regulation of salicylic acid mediated signaling pathway	GO:0006952^biological_process^defense response`GO:0012501^biological_process^programmed cell death`GO:2000031^biological_process^regulation of salicylic acid mediated signaling pathway	.	.	.
DN12896_c0_g1	TRINITY_DN12896_c0_g1_i30	A0A7C9E449_OPUST^A0A7C9E449_OPUST^Q:354-854,H:1-167^92.8%ID^E:1.24e-102^RecName: Full=MACPF domain-containing protein {ECO:0000259|Pfam:PF01823};^Eukaryota; Viridiplantae; Streptophyta; Embryophyta; Tracheophyta; Spermatophyta; Magnoliopsida; eudicotyledons; Gunneridae; Pentapetalae; Caryophyllales; Cactineae; Cactaceae; Opuntioideae; Opuntia	.	TRINITY_DN12896_c0_g1_i30.p1	354-932[+]	A0A7C9E449_OPUST^A0A7C9E449_OPUST^Q:1-167,H:1-167^92.8%ID^E:2.08e-105^RecName: Full=MACPF domain-containing protein {ECO:0000259|Pfam:PF01823};^Eukaryota; Viridiplantae; Streptophyta; Embryophyta; Tracheophyta; Spermatophyta; Magnoliopsida; eudicotyledons; Gunneridae; Pentapetalae; Caryophyllales; Cactineae; Cactaceae; Opuntioideae; Opuntia	XP_021719135.1^XP_021719135.1^Q:354-869,H:1-172^87.2%ID^E:8.34e-94^.^.	XP_021719135.1^XP_021719135.1^Q:1-172,H:1-172^87.2%ID^E:1.43e-96^.^.	XP_021719135.1^XP_021719135.1^Q:1-172,H:1-172^87.2%ID^E:3.8e-95^.^.	PF01823.22^MACPF^MAC/Perforin domain^106-173^E:5.2e-08	.	.	.	.	GO:0006952^biological_process^defense response`GO:0012501^biological_process^programmed cell death`GO:2000031^biological_process^regulation of salicylic acid mediated signaling pathway	GO:0006952^biological_process^defense response`GO:0012501^biological_process^programmed cell death`GO:2000031^biological_process^regulation of salicylic acid mediated signaling pathway	.	.	.
DN12896_c0_g1	TRINITY_DN12896_c0_g1_i32	.	.	.	.	.	.	.	.	.	.	.	.	.	.	.	.	.	.
DN12896_c0_g1	TRINITY_DN12896_c0_g1_i36	A0A7C9E262_OPUST^A0A7C9E262_OPUST^Q:2211-2741,H:242-418^93.8%ID^E:2.53e-104^RecName: Full=MACPF domain-containing protein {ECO:0000259|PROSITE:PS51412};^Eukaryota; Viridiplantae; Streptophyta; Embryophyta; Tracheophyta; Spermatophyta; Magnoliopsida; eudicotyledons; Gunneridae; Pentapetalae; Caryophyllales; Cactineae; Cactaceae; Opuntioideae; Opuntia	.	TRINITY_DN12896_c0_g1_i36.p1	1736-2224[+]	A0A7C9E262_OPUST^A0A7C9E262_OPUST^Q:3-160,H:54-210^98.1%ID^E:3.95e-109^RecName: Full=MACPF domain-containing protein {ECO:0000259|PROSITE:PS51412};^Eukaryota; Viridiplantae; Streptophyta; Embryophyta; Tracheophyta; Spermatophyta; Magnoliopsida; eudicotyledons; Gunneridae; Pentapetalae; Caryophyllales; Cactineae; Cactaceae; Opuntioideae; Opuntia	KAJ8422251.1^KAJ8422251.1^Q:2199-2768,H:527-716^95.8%ID^E:4.38e-109^.^.	XP_021728520.1^XP_021728520.1^Q:3-160,H:148-305^91.1%ID^E:2.99e-100^.^.	XP_021728520.1^XP_021728520.1^Q:3-160,H:148-305^91.1%ID^E:7.94e-99^.^.	PF01823.22^MACPF^MAC/Perforin domain^22-85^E:4.4e-12	.	.	.	.	GO:0006952^biological_process^defense response`GO:0012501^biological_process^programmed cell death`GO:2000031^biological_process^regulation of salicylic acid mediated signaling pathway	GO:0006952^biological_process^defense response`GO:0012501^biological_process^programmed cell death`GO:2000031^biological_process^regulation of salicylic acid mediated signaling pathway	.	.	.
DN12896_c0_g1	TRINITY_DN12896_c0_g1_i5	A0A7C9E262_OPUST^A0A7C9E262_OPUST^Q:579-1451,H:128-418^91.8%ID^E:8.27e-188^RecName: Full=MACPF domain-containing protein {ECO:0000259|PROSITE:PS51412};^Eukaryota; Viridiplantae; Streptophyta; Embryophyta; Tracheophyta; Spermatophyta; Magnoliopsida; eudicotyledons; Gunneridae; Pentapetalae; Caryophyllales; Cactineae; Cactaceae; Opuntioideae; Opuntia	.	TRINITY_DN12896_c0_g1_i5.p1	600-1481[+]	A0A7C9E262_OPUST^A0A7C9E262_OPUST^Q:5-284,H:139-418^95%ID^E:1.44e-195^RecName: Full=MACPF domain-containing protein {ECO:0000259|PROSITE:PS51412};^Eukaryota; Viridiplantae; Streptophyta; Embryophyta; Tracheophyta; Spermatophyta; Magnoliopsida; eudicotyledons; Gunneridae; Pentapetalae; Caryophyllales; Cactineae; Cactaceae; Opuntioideae; Opuntia	XP_021719136.1^XP_021719136.1^Q:579-1454,H:268-559^86%ID^E:1.57e-170^.^.	XP_021719136.1^XP_021719136.1^Q:5-285,H:279-559^89%ID^E:2.27e-177^.^.	XP_021719136.1^XP_021719136.1^Q:5-285,H:279-559^89%ID^E:6.04e-176^.^.	.	.	.	.	.	GO:0006952^biological_process^defense response`GO:0012501^biological_process^programmed cell death`GO:2000031^biological_process^regulation of salicylic acid mediated signaling pathway	GO:0006952^biological_process^defense response`GO:0012501^biological_process^programmed cell death`GO:2000031^biological_process^regulation of salicylic acid mediated signaling pathway	.	.	.
DN12896_c0_g1	TRINITY_DN12896_c0_g1_i5	A0A7C9E262_OPUST^A0A7C9E262_OPUST^Q:579-1451,H:128-418^91.8%ID^E:8.27e-188^RecName: Full=MACPF domain-containing protein {ECO:0000259|PROSITE:PS51412};^Eukaryota; Viridiplantae; Streptophyta; Embryophyta; Tracheophyta; Spermatophyta; Magnoliopsida; eudicotyledons; Gunneridae; Pentapetalae; Caryophyllales; Cactineae; Cactaceae; Opuntioideae; Opuntia	.	TRINITY_DN12896_c0_g1_i5.p3	151-471[-]	.	XP_021719136.1^XP_021719136.1^Q:579-1454,H:268-559^86%ID^E:1.57e-170^.^.	.	.	.	.	.	.	.	GO:0006952^biological_process^defense response`GO:0012501^biological_process^programmed cell death`GO:2000031^biological_process^regulation of salicylic acid mediated signaling pathway	.	.	.	.
DN12896_c0_g1	TRINITY_DN12896_c0_g1_i9	A0A7C9E0S6_OPUST^A0A7C9E0S6_OPUST^Q:354-1313,H:1-319^92.5%ID^E:8.41e-199^RecName: Full=MACPF domain-containing protein {ECO:0000259|PROSITE:PS51412};^Eukaryota; Viridiplantae; Streptophyta; Embryophyta; Tracheophyta; Spermatophyta; Magnoliopsida; eudicotyledons; Gunneridae; Pentapetalae; Caryophyllales; Cactineae; Cactaceae; Opuntioideae; Opuntia	.	TRINITY_DN12896_c0_g1_i9.p1	354-1352[+]	A0A7C9E0S6_OPUST^A0A7C9E0S6_OPUST^Q:1-320,H:1-319^92.5%ID^E:6.94e-207^RecName: Full=MACPF domain-containing protein {ECO:0000259|PROSITE:PS51412};^Eukaryota; Viridiplantae; Streptophyta; Embryophyta; Tracheophyta; Spermatophyta; Magnoliopsida; eudicotyledons; Gunneridae; Pentapetalae; Caryophyllales; Cactineae; Cactaceae; Opuntioideae; Opuntia	XP_021719135.1^XP_021719135.1^Q:354-1313,H:1-320^85%ID^E:2.5e-183^.^.	XP_021719135.1^XP_021719135.1^Q:1-320,H:1-320^85%ID^E:2.94e-191^.^.	XP_021719135.1^XP_021719135.1^Q:1-320,H:1-320^85%ID^E:7.82e-190^.^.	PF01823.22^MACPF^MAC/Perforin domain^106-317^E:3.6e-39	.	.	.	.	GO:0006952^biological_process^defense response`GO:0012501^biological_process^programmed cell death`GO:2000031^biological_process^regulation of salicylic acid mediated signaling pathway	GO:0006952^biological_process^defense response`GO:0012501^biological_process^programmed cell death`GO:2000031^biological_process^regulation of salicylic acid mediated signaling pathway	.	.	.
DN12896_c1_g1	TRINITY_DN12896_c1_g1_i1	.	.	TRINITY_DN12896_c1_g1_i1.p1	2-391[-]	.	KAJ8435712.1^KAJ8435712.1^Q:299-129,H:68-126^46%ID^E:2.45e-07^.^.	KAJ8449701.1^KAJ8449701.1^Q:44-100,H:68-121^49.1%ID^E:1.21e-06^.^.	.	.	.	.	.	.	.	.	.	.	.
DN12896_c1_g1	TRINITY_DN12896_c1_g1_i2	.	.	.	.	.	.	.	.	.	.	.	.	.	.	.	.	.	.
DN12896_c1_g2	TRINITY_DN12896_c1_g2_i1	.	.	.	.	.	.	.	.	.	.	.	.	.	.	.	.	.	.
DN12896_c1_g3	TRINITY_DN12896_c1_g3_i1	A0A7C8ZNZ1_OPUST^A0A7C8ZNZ1_OPUST^Q:1-156,H:40-89^78.8%ID^E:9.31e-15^SubName: Full=Uncharacterized protein {ECO:0000313|EMBL:MBA4646931.1};^Eukaryota; Viridiplantae; Streptophyta; Embryophyta; Tracheophyta; Spermatophyta; Magnoliopsida; eudicotyledons; Gunneridae; Pentapetalae; Caryophyllales; Cactineae; Cactaceae; Opuntioideae; Opuntia	.	.	.	.	KAJ8434301.1^KAJ8434301.1^Q:1-147,H:72-120^83.7%ID^E:1.42e-15^.^.	.	.	.	.	.	.	.	.	.	.	.	.
DN12896_c1_g3	TRINITY_DN12896_c1_g3_i3	.	.	.	.	.	.	.	.	.	.	.	.	.	.	.	.	.	.
DN12896_c1_g4	TRINITY_DN12896_c1_g4_i1	.	.	.	.	.	.	.	.	.	.	.	.	.	.	.	.	.	.
DN12896_c2_g1	TRINITY_DN12896_c2_g1_i1	.	.	.	.	.	.	.	.	.	.	.	.	.	.	.	.	.	.
DN12896_c2_g2	TRINITY_DN12896_c2_g2_i1	.	.	.	.	.	KAJ8446322.1^KAJ8446322.1^Q:230-328,H:167-199^75.8%ID^E:7.08e-06^.^.	.	.	.	.	.	.	.	.	.	.	.	.
DN12896_c3_g1	TRINITY_DN12896_c3_g1_i1	.	.	.	.	.	.	.	.	.	.	.	.	.	.	.	.	.	.
DN12896_c3_g2	TRINITY_DN12896_c3_g2_i1	.	.	.	.	.	.	.	.	.	.	.	.	.	.	.	.	.	.
DN12896_c4_g1	TRINITY_DN12896_c4_g1_i1	.	.	.	.	.	.	.	.	.	.	.	.	.	.	.	.	.	.
DN12896_c5_g1	TRINITY_DN12896_c5_g1_i1	.	.	.	.	.	.	.	.	.	.	.	.	.	.	.	.	.	.
DN12896_c6_g1	TRINITY_DN12896_c6_g1_i1	.	.	.	.	.	.	.	.	.	.	.	.	.	.	.	.	.	.
DN12896_c7_g1	TRINITY_DN12896_c7_g1_i1	.	.	.	.	.	.	.	.	.	.	.	.	.	.	.	.	.	.
DN12871_c0_g1	TRINITY_DN12871_c0_g1_i1	A0A0K9REE9_SPIOL^A0A0K9REE9_SPIOL^Q:224-316,H:159-189^83.9%ID^E:1.44e-08^RecName: Full=Isocitrate dehydrogenase [NADP] {ECO:0000256|PIRNR:PIRNR000108};^Eukaryota; Viridiplantae; Streptophyta; Embryophyta; Tracheophyta; Spermatophyta; Magnoliopsida; eudicotyledons; Gunneridae; Pentapetalae; Caryophyllales; Chenopodiaceae; Chenopodioideae; Anserineae; Spinacia	.	.	.	.	KAJ8425468.1^KAJ8425468.1^Q:2-316,H:178-231^49.5%ID^E:3.54e-17^.^.	.	.	.	.	.	.	.	GO:0005739^cellular_component^mitochondrion`GO:0004450^molecular_function^isocitrate dehydrogenase (NADP+) activity`GO:0000287^molecular_function^magnesium ion binding`GO:0051287^molecular_function^NAD binding`GO:0006102^biological_process^isocitrate metabolic process`GO:0006739^biological_process^NADP metabolic process`GO:0006099^biological_process^tricarboxylic acid cycle	.	.	.	.
DN12900_c0_g1	TRINITY_DN12900_c0_g1_i1	.	.	.	.	.	.	.	.	.	.	.	.	.	.	.	.	.	.
DN12900_c1_g1	TRINITY_DN12900_c1_g1_i1	.	.	.	.	.	.	.	.	.	.	.	.	.	.	.	.	.	.
DN12900_c2_g1	TRINITY_DN12900_c2_g1_i1	.	.	.	.	.	.	.	.	.	.	.	.	.	.	.	.	.	.
DN12891_c0_g1	TRINITY_DN12891_c0_g1_i11	A0A7C9EFK5_OPUST^A0A7C9EFK5_OPUST^Q:151-8,H:21-68^68.8%ID^E:6.74e-11^RecName: Full=BED-type domain-containing protein {ECO:0000256|Google:ProtNLM};^Eukaryota; Viridiplantae; Streptophyta; Embryophyta; Tracheophyta; Spermatophyta; Magnoliopsida; eudicotyledons; Gunneridae; Pentapetalae; Caryophyllales; Cactineae; Cactaceae; Opuntioideae; Opuntia	.	.	.	.	KAJ8449976.1^KAJ8449976.1^Q:306-154,H:1-51^86.3%ID^E:1.43e-20^.^.	.	.	.	.	.	.	.	.	.	.	.	.
DN12891_c0_g1	TRINITY_DN12891_c0_g1_i12	A0A0D2PZ66_GOSRA^A0A0D2PZ66_GOSRA^Q:202-5,H:11-76^47%ID^E:4.03e-17^RecName: Full=BED-type domain-containing protein {ECO:0000259|Pfam:PF02892};^Eukaryota; Viridiplantae; Streptophyta; Embryophyta; Tracheophyta; Spermatophyta; Magnoliopsida; eudicotyledons; Gunneridae; Pentapetalae; rosids; malvids; Malvales; Malvaceae; Malvoideae; Gossypium	.	.	.	.	KAJ8449976.1^KAJ8449976.1^Q:208-2,H:1-69^85.5%ID^E:2.3e-33^.^.	.	.	.	.	.	.	.	GO:0003677^molecular_function^DNA binding`GO:0046872^molecular_function^metal ion binding	.	.	.	.
DN12891_c0_g1	TRINITY_DN12891_c0_g1_i14	A0A0K9RZD5_SPIOL^A0A0K9RZD5_SPIOL^Q:277-8,H:6-95^61.1%ID^E:3.86e-28^RecName: Full=BED-type domain-containing protein {ECO:0000259|PROSITE:PS50808};^Eukaryota; Viridiplantae; Streptophyta; Embryophyta; Tracheophyta; Spermatophyta; Magnoliopsida; eudicotyledons; Gunneridae; Pentapetalae; Caryophyllales; Chenopodiaceae; Chenopodioideae; Anserineae; Spinacia	.	TRINITY_DN12891_c0_g1_i14.p2	2-379[-]	A0A0K9RZD5_SPIOL^A0A0K9RZD5_SPIOL^Q:35-124,H:6-95^61.1%ID^E:3.86e-28^RecName: Full=BED-type domain-containing protein {ECO:0000259|PROSITE:PS50808};^Eukaryota; Viridiplantae; Streptophyta; Embryophyta; Tracheophyta; Spermatophyta; Magnoliopsida; eudicotyledons; Gunneridae; Pentapetalae; Caryophyllales; Chenopodiaceae; Chenopodioideae; Anserineae; Spinacia	KAJ8449976.1^KAJ8449976.1^Q:304-2,H:1-101^90.1%ID^E:1.12e-53^.^.	KAJ8449976.1^KAJ8449976.1^Q:26-126,H:1-101^90.1%ID^E:1.12e-53^.^.	KAJ8449976.1^KAJ8449976.1^Q:26-126,H:1-101^90.1%ID^E:2.98e-52^.^.	PF02892.18^zf-BED^BED zinc finger^39-75^E:1.2e-07	.	.	.	.	GO:0005634^cellular_component^nucleus`GO:0003677^molecular_function^DNA binding`GO:0046872^molecular_function^metal ion binding`GO:0046983^molecular_function^protein dimerization activity	GO:0005634^cellular_component^nucleus`GO:0003677^molecular_function^DNA binding`GO:0046872^molecular_function^metal ion binding`GO:0046983^molecular_function^protein dimerization activity	GO:0003677^molecular_function^DNA binding	.	.
DN12891_c0_g1	TRINITY_DN12891_c0_g1_i16	A0A7C8ZNV6_OPUST^A0A7C8ZNV6_OPUST^Q:36-284,H:59-143^63.5%ID^E:1.41e-30^SubName: Full=Uncharacterized protein {ECO:0000313|EMBL:MBA4646871.1};^Eukaryota; Viridiplantae; Streptophyta; Embryophyta; Tracheophyta; Spermatophyta; Magnoliopsida; eudicotyledons; Gunneridae; Pentapetalae; Caryophyllales; Cactineae; Cactaceae; Opuntioideae; Opuntia	.	.	.	.	KAJ8427566.1^KAJ8427566.1^Q:36-284,H:1-83^88%ID^E:1.26e-42^.^.	.	.	.	.	.	.	.	.	.	.	.	.
DN12891_c0_g1	TRINITY_DN12891_c0_g1_i3	A0A7C8ZM90_OPUST^A0A7C8ZM90_OPUST^Q:531-866,H:1-111^75.9%ID^E:3.18e-56^RecName: Full=BED-type domain-containing protein {ECO:0000259|PROSITE:PS50808};^Eukaryota; Viridiplantae; Streptophyta; Embryophyta; Tracheophyta; Spermatophyta; Magnoliopsida; eudicotyledons; Gunneridae; Pentapetalae; Caryophyllales; Cactineae; Cactaceae; Opuntioideae; Opuntia	.	.	.	.	KAJ8427566.1^KAJ8427566.1^Q:444-866,H:1-140^84.4%ID^E:3.48e-75^.^.	.	.	.	.	.	.	.	GO:0003677^molecular_function^DNA binding`GO:0046872^molecular_function^metal ion binding	.	.	.	.
DN12891_c0_g1	TRINITY_DN12891_c0_g1_i4	A0A0K9RZD5_SPIOL^A0A0K9RZD5_SPIOL^Q:277-8,H:6-95^61.1%ID^E:9.36e-28^RecName: Full=BED-type domain-containing protein {ECO:0000259|PROSITE:PS50808};^Eukaryota; Viridiplantae; Streptophyta; Embryophyta; Tracheophyta; Spermatophyta; Magnoliopsida; eudicotyledons; Gunneridae; Pentapetalae; Caryophyllales; Chenopodiaceae; Chenopodioideae; Anserineae; Spinacia	.	TRINITY_DN12891_c0_g1_i4.p2	2-304[-]	A0A0K9RZD5_SPIOL^A0A0K9RZD5_SPIOL^Q:10-99,H:6-95^61.1%ID^E:1.99e-28^RecName: Full=BED-type domain-containing protein {ECO:0000259|PROSITE:PS50808};^Eukaryota; Viridiplantae; Streptophyta; Embryophyta; Tracheophyta; Spermatophyta; Magnoliopsida; eudicotyledons; Gunneridae; Pentapetalae; Caryophyllales; Chenopodiaceae; Chenopodioideae; Anserineae; Spinacia	KAJ8449976.1^KAJ8449976.1^Q:304-2,H:1-101^90.1%ID^E:7.45e-54^.^.	KAJ8449976.1^KAJ8449976.1^Q:1-101,H:1-101^90.1%ID^E:4.06e-54^.^.	KAJ8449976.1^KAJ8449976.1^Q:1-101,H:1-101^90.1%ID^E:1.08e-52^.^.	PF02892.18^zf-BED^BED zinc finger^14-50^E:7.8e-08	.	.	.	.	GO:0005634^cellular_component^nucleus`GO:0003677^molecular_function^DNA binding`GO:0046872^molecular_function^metal ion binding`GO:0046983^molecular_function^protein dimerization activity	GO:0005634^cellular_component^nucleus`GO:0003677^molecular_function^DNA binding`GO:0046872^molecular_function^metal ion binding`GO:0046983^molecular_function^protein dimerization activity	GO:0003677^molecular_function^DNA binding	.	.
DN12891_c0_g1	TRINITY_DN12891_c0_g1_i6	A0A151SWX8_CAJCA^A0A151SWX8_CAJCA^Q:280-131,H:9-58^54%ID^E:4.83e-11^SubName: Full=Uncharacterized protein {ECO:0000313|EMBL:KYP59302.1};^Eukaryota; Viridiplantae; Streptophyta; Embryophyta; Tracheophyta; Spermatophyta; Magnoliopsida; eudicotyledons; Gunneridae; Pentapetalae; rosids; fabids; Fabales; Fabaceae; Papilionoideae; 50 kb inversion clade; NPAAA clade; indigoferoid/millettioid clade; Phaseoleae; Cajanus	.	.	.	.	KAJ8420576.1^KAJ8420576.1^Q:280-128,H:1-51^82.4%ID^E:2.8e-19^.^.	.	.	.	.	.	.	.	GO:0003677^molecular_function^DNA binding`GO:0046872^molecular_function^metal ion binding	.	.	.	.
DN12891_c0_g1	TRINITY_DN12891_c0_g1_i7	A0A7C8ZM90_OPUST^A0A7C8ZM90_OPUST^Q:759-1082,H:1-111^70.5%ID^E:1.07e-48^RecName: Full=BED-type domain-containing protein {ECO:0000259|PROSITE:PS50808};^Eukaryota; Viridiplantae; Streptophyta; Embryophyta; Tracheophyta; Spermatophyta; Magnoliopsida; eudicotyledons; Gunneridae; Pentapetalae; Caryophyllales; Cactineae; Cactaceae; Opuntioideae; Opuntia	.	.	.	.	KAJ8427566.1^KAJ8427566.1^Q:672-1082,H:1-140^80.1%ID^E:1.6e-67^.^.	.	.	.	.	.	.	.	GO:0003677^molecular_function^DNA binding`GO:0046872^molecular_function^metal ion binding	.	.	.	.
DN12891_c0_g1	TRINITY_DN12891_c0_g1_i9	A0A7C8ZM90_OPUST^A0A7C8ZM90_OPUST^Q:709-1044,H:1-111^75.9%ID^E:1.95e-55^RecName: Full=BED-type domain-containing protein {ECO:0000259|PROSITE:PS50808};^Eukaryota; Viridiplantae; Streptophyta; Embryophyta; Tracheophyta; Spermatophyta; Magnoliopsida; eudicotyledons; Gunneridae; Pentapetalae; Caryophyllales; Cactineae; Cactaceae; Opuntioideae; Opuntia	.	.	.	.	KAJ8427566.1^KAJ8427566.1^Q:622-1044,H:1-140^84.4%ID^E:2.6e-74^.^.	.	.	.	.	.	.	.	GO:0003677^molecular_function^DNA binding`GO:0046872^molecular_function^metal ion binding	.	.	.	.
DN12891_c1_g1	TRINITY_DN12891_c1_g1_i2	.	.	.	.	.	KAJ8434362.1^KAJ8434362.1^Q:12-131,H:1-38^67.5%ID^E:1.16e-07^.^.	.	.	.	.	.	.	.	.	.	.	.	.
DN12891_c1_g1	TRINITY_DN12891_c1_g1_i3	.	.	.	.	.	KAJ8434362.1^KAJ8434362.1^Q:12-131,H:1-38^67.5%ID^E:7.28e-08^.^.	.	.	.	.	.	.	.	.	.	.	.	.
DN12891_c1_g2	TRINITY_DN12891_c1_g2_i1	.	.	.	.	.	KAJ8452480.1^KAJ8452480.1^Q:248-9,H:85-183^62.6%ID^E:9.21e-17^.^.	.	.	.	.	.	.	.	.	.	.	.	.
DN12891_c1_g3	TRINITY_DN12891_c1_g3_i1	.	.	.	.	.	KAJ8437219.1^KAJ8437219.1^Q:2-112,H:375-411^73%ID^E:7.15e-06^.^.	.	.	.	.	.	.	.	.	.	.	.	.
DN12886_c0_g1	TRINITY_DN12886_c0_g1_i1	A0A7C8ZG61_OPUST^A0A7C8ZG61_OPUST^Q:163-249,H:152-180^89.7%ID^E:1.07e-09^RecName: Full=Aminotransferase class I/classII domain-containing protein {ECO:0000259|Pfam:PF00155};^Eukaryota; Viridiplantae; Streptophyta; Embryophyta; Tracheophyta; Spermatophyta; Magnoliopsida; eudicotyledons; Gunneridae; Pentapetalae; Caryophyllales; Cactineae; Cactaceae; Opuntioideae; Opuntia	.	.	.	.	KAJ8452019.1^KAJ8452019.1^Q:163-249,H:154-182^96.6%ID^E:2.93e-10^.^.	.	.	.	.	.	.	.	GO:0003824^molecular_function^catalytic activity`GO:0030170^molecular_function^pyridoxal phosphate binding`GO:0009058^biological_process^biosynthetic process	.	.	.	.
DN12886_c0_g2	TRINITY_DN12886_c0_g2_i1	A0A9I9CCS9_CUCME^A0A9I9CCS9_CUCME^Q:23-115,H:55-85^93.5%ID^E:5.27e-13^SubName: Full=Uncharacterized protein {ECO:0000313|EnsemblPlants:MELO3C001121.2.1};^Eukaryota; Viridiplantae; Streptophyta; Embryophyta; Tracheophyta; Spermatophyta; Magnoliopsida; eudicotyledons; Gunneridae; Pentapetalae; rosids; fabids; Cucurbitales; Cucurbitaceae; Benincaseae; Cucumis	.	.	.	.	GMI92647.1^GMI92647.1^Q:2-115,H:116-153^89.5%ID^E:5.94e-16^.^.	.	.	.	.	.	.	.	.	.	.	.	.
DN12886_c0_g2	TRINITY_DN12886_c0_g2_i2	A0A9I9CCS9_CUCME^A0A9I9CCS9_CUCME^Q:23-115,H:55-85^93.5%ID^E:2.28e-12^SubName: Full=Uncharacterized protein {ECO:0000313|EnsemblPlants:MELO3C001121.2.1};^Eukaryota; Viridiplantae; Streptophyta; Embryophyta; Tracheophyta; Spermatophyta; Magnoliopsida; eudicotyledons; Gunneridae; Pentapetalae; rosids; fabids; Cucurbitales; Cucurbitaceae; Benincaseae; Cucumis	.	.	.	.	GMI92647.1^GMI92647.1^Q:2-115,H:116-153^89.5%ID^E:2.95e-15^.^.	.	.	.	.	.	.	.	.	.	.	.	.
DN12886_c0_g2	TRINITY_DN12886_c0_g2_i3	A0A6J1JT44_CUCMA^A0A6J1JT44_CUCMA^Q:23-118,H:123-154^93.8%ID^E:3.26e-12^SubName: Full=Aromatic aminotransferase ISS1 {ECO:0000313|RefSeq:XP_022992276.1};^Eukaryota; Viridiplantae; Streptophyta; Embryophyta; Tracheophyta; Spermatophyta; Magnoliopsida; eudicotyledons; Gunneridae; Pentapetalae; rosids; fabids; Cucurbitales; Cucurbitaceae; Cucurbiteae; Cucurbita	.	.	.	.	XP_050943463.1^XP_050943463.1^Q:2-115,H:40-77^84.2%ID^E:1.67e-15^.^.	.	.	.	.	.	.	KEGG:cmax:111488646	GO:0030170^molecular_function^pyridoxal phosphate binding`GO:0008483^molecular_function^transaminase activity`GO:0009058^biological_process^biosynthetic process	.	.	.	.
DN12909_c0_g1	TRINITY_DN12909_c0_g1_i1	A0A0K9RZG1_SPIOL^A0A0K9RZG1_SPIOL^Q:1432-503,H:1-323^62.2%ID^E:5.74e-103^RecName: Full=Membrane-associated kinase regulator 5 {ECO:0000256|Google:ProtNLM};^Eukaryota; Viridiplantae; Streptophyta; Embryophyta; Tracheophyta; Spermatophyta; Magnoliopsida; eudicotyledons; Gunneridae; Pentapetalae; Caryophyllales; Chenopodiaceae; Chenopodioideae; Anserineae; Spinacia	.	TRINITY_DN12909_c0_g1_i1.p1	500-1432[-]	A0A0K9RZG1_SPIOL^A0A0K9RZG1_SPIOL^Q:1-310,H:1-323^62.2%ID^E:3.07e-105^RecName: Full=Membrane-associated kinase regulator 5 {ECO:0000256|Google:ProtNLM};^Eukaryota; Viridiplantae; Streptophyta; Embryophyta; Tracheophyta; Spermatophyta; Magnoliopsida; eudicotyledons; Gunneridae; Pentapetalae; Caryophyllales; Chenopodiaceae; Chenopodioideae; Anserineae; Spinacia	KAJ8442057.1^KAJ8442057.1^Q:1432-503,H:1-313^92.3%ID^E:4.26e-176^.^.	KAJ8442057.1^KAJ8442057.1^Q:1-310,H:1-313^92.3%ID^E:1.1e-178^.^.	KAJ8442057.1^KAJ8442057.1^Q:1-310,H:1-313^92.3%ID^E:2.92e-177^.^.	.	.	.	.	.	GO:0016020^cellular_component^membrane`GO:0005886^cellular_component^plasma membrane	GO:0016020^cellular_component^membrane`GO:0005886^cellular_component^plasma membrane	.	.	.
DN12909_c0_g1	TRINITY_DN12909_c0_g1_i2	A0A0K9RZG1_SPIOL^A0A0K9RZG1_SPIOL^Q:1023-148,H:1-305^60%ID^E:7.72e-93^RecName: Full=Membrane-associated kinase regulator 5 {ECO:0000256|Google:ProtNLM};^Eukaryota; Viridiplantae; Streptophyta; Embryophyta; Tracheophyta; Spermatophyta; Magnoliopsida; eudicotyledons; Gunneridae; Pentapetalae; Caryophyllales; Chenopodiaceae; Chenopodioideae; Anserineae; Spinacia	.	TRINITY_DN12909_c0_g1_i2.p1	103-1023[-]	A0A0K9RZG1_SPIOL^A0A0K9RZG1_SPIOL^Q:1-292,H:1-305^60%ID^E:8.52e-94^RecName: Full=Membrane-associated kinase regulator 5 {ECO:0000256|Google:ProtNLM};^Eukaryota; Viridiplantae; Streptophyta; Embryophyta; Tracheophyta; Spermatophyta; Magnoliopsida; eudicotyledons; Gunneridae; Pentapetalae; Caryophyllales; Chenopodiaceae; Chenopodioideae; Anserineae; Spinacia	KAJ8442057.1^KAJ8442057.1^Q:1023-148,H:1-295^91.5%ID^E:1.29e-164^.^.	KAJ8442057.1^KAJ8442057.1^Q:1-292,H:1-295^91.5%ID^E:1.16e-165^.^.	KAJ8442057.1^KAJ8442057.1^Q:1-292,H:1-295^91.5%ID^E:3.1e-164^.^.	.	.	.	.	.	GO:0016020^cellular_component^membrane`GO:0005886^cellular_component^plasma membrane	GO:0016020^cellular_component^membrane`GO:0005886^cellular_component^plasma membrane	.	.	.
DN12838_c0_g1	TRINITY_DN12838_c0_g1_i1	.	.	.	.	.	KAJ8452706.1^KAJ8452706.1^Q:2301-2197,H:402-436^94.3%ID^E:1.49e-10^.^.	.	.	.	.	.	.	.	.	.	.	.	.
DN12838_c0_g1	TRINITY_DN12838_c0_g1_i3	.	.	.	.	.	KAJ8452706.1^KAJ8452706.1^Q:1045-941,H:402-436^94.3%ID^E:8.41e-11^.^.	.	.	.	.	.	.	.	.	.	.	.	.
DN12838_c0_g1	TRINITY_DN12838_c0_g1_i5	.	.	.	.	.	.	.	.	.	.	.	.	.	.	.	.	.	.
DN12838_c0_g1	TRINITY_DN12838_c0_g1_i6	.	.	.	.	.	.	.	.	.	.	.	.	.	.	.	.	.	.
DN12838_c0_g1	TRINITY_DN12838_c0_g1_i7	.	.	.	.	.	.	.	.	.	.	.	.	.	.	.	.	.	.
DN12838_c0_g1	TRINITY_DN12838_c0_g1_i9	.	.	.	.	.	.	.	.	.	.	.	.	.	.	.	.	.	.
DN12838_c0_g2	TRINITY_DN12838_c0_g2_i1	.	.	.	.	.	KAJ8452706.1^KAJ8452706.1^Q:283-387,H:402-436^94.3%ID^E:2.22e-11^.^.	.	.	.	.	.	.	.	.	.	.	.	.
DN12838_c1_g1	TRINITY_DN12838_c1_g1_i1	A0A803LYF2_CHEQI^A0A803LYF2_CHEQI^Q:2076-1852,H:12-86^93.3%ID^E:5.83e-38^RecName: Full=Septum-promoting GTP-binding protein 1 {ECO:0000256|Google:ProtNLM};^Eukaryota; Viridiplantae; Streptophyta; Embryophyta; Tracheophyta; Spermatophyta; Magnoliopsida; eudicotyledons; Gunneridae; Pentapetalae; Caryophyllales; Chenopodiaceae; Chenopodioideae; Atripliceae; Chenopodium	.	.	.	.	KAJ8435934.1^KAJ8435934.1^Q:2076-1852,H:120-194^96%ID^E:5.48e-38^.^.	.	.	.	.	.	.	.	GO:0005525^molecular_function^GTP binding`GO:0003924^molecular_function^GTPase activity	.	.	.	.
DN12838_c1_g1	TRINITY_DN12838_c1_g1_i10	A0A803LYF2_CHEQI^A0A803LYF2_CHEQI^Q:2147-1923,H:12-86^93.3%ID^E:6.68e-38^RecName: Full=Septum-promoting GTP-binding protein 1 {ECO:0000256|Google:ProtNLM};^Eukaryota; Viridiplantae; Streptophyta; Embryophyta; Tracheophyta; Spermatophyta; Magnoliopsida; eudicotyledons; Gunneridae; Pentapetalae; Caryophyllales; Chenopodiaceae; Chenopodioideae; Atripliceae; Chenopodium	.	.	.	.	KAJ8435934.1^KAJ8435934.1^Q:2147-1923,H:120-194^96%ID^E:6.39e-38^.^.	.	.	.	.	.	.	.	GO:0005525^molecular_function^GTP binding`GO:0003924^molecular_function^GTPase activity	.	.	.	.
DN12838_c1_g1	TRINITY_DN12838_c1_g1_i11	A0A803LYF2_CHEQI^A0A803LYF2_CHEQI^Q:610-386,H:12-86^92%ID^E:2.06e-41^RecName: Full=Septum-promoting GTP-binding protein 1 {ECO:0000256|Google:ProtNLM};^Eukaryota; Viridiplantae; Streptophyta; Embryophyta; Tracheophyta; Spermatophyta; Magnoliopsida; eudicotyledons; Gunneridae; Pentapetalae; Caryophyllales; Chenopodiaceae; Chenopodioideae; Atripliceae; Chenopodium	.	.	.	.	KAJ8435934.1^KAJ8435934.1^Q:610-377,H:120-197^94.9%ID^E:6.18e-43^.^.	.	.	.	.	.	.	.	GO:0005525^molecular_function^GTP binding`GO:0003924^molecular_function^GTPase activity	.	.	.	.
DN12838_c1_g1	TRINITY_DN12838_c1_g1_i2	A0A803LYF2_CHEQI^A0A803LYF2_CHEQI^Q:555-85,H:12-168^93%ID^E:1.83e-104^RecName: Full=Septum-promoting GTP-binding protein 1 {ECO:0000256|Google:ProtNLM};^Eukaryota; Viridiplantae; Streptophyta; Embryophyta; Tracheophyta; Spermatophyta; Magnoliopsida; eudicotyledons; Gunneridae; Pentapetalae; Caryophyllales; Chenopodiaceae; Chenopodioideae; Atripliceae; Chenopodium	.	TRINITY_DN12838_c1_g1_i2.p1	82-555[-]	A0A803LYF2_CHEQI^A0A803LYF2_CHEQI^Q:1-157,H:12-168^93%ID^E:1.06e-105^RecName: Full=Septum-promoting GTP-binding protein 1 {ECO:0000256|Google:ProtNLM};^Eukaryota; Viridiplantae; Streptophyta; Embryophyta; Tracheophyta; Spermatophyta; Magnoliopsida; eudicotyledons; Gunneridae; Pentapetalae; Caryophyllales; Chenopodiaceae; Chenopodioideae; Atripliceae; Chenopodium	KAJ8443753.1^KAJ8443753.1^Q:552-85,H:124-279^94.9%ID^E:2.29e-104^.^.	KAJ8443753.1^KAJ8443753.1^Q:2-157,H:124-279^94.9%ID^E:1.89e-105^.^.	KAJ8443753.1^KAJ8443753.1^Q:2-157,H:124-279^94.9%ID^E:5.02e-104^.^.	PF00071.25^Ras^Ras family^10-137^E:4.3e-14`PF08477.16^Roc^Ras of Complex, Roc, domain of DAPkinase^17-87^E:5.7e-07	.	.	.	.	GO:0005525^molecular_function^GTP binding`GO:0003924^molecular_function^GTPase activity	GO:0005525^molecular_function^GTP binding`GO:0003924^molecular_function^GTPase activity	GO:0003924^molecular_function^GTPase activity`GO:0005525^molecular_function^GTP binding	.	.
DN12838_c1_g1	TRINITY_DN12838_c1_g1_i3	A0A803LYF2_CHEQI^A0A803LYF2_CHEQI^Q:840-523,H:12-117^91.5%ID^E:1.02e-63^RecName: Full=Septum-promoting GTP-binding protein 1 {ECO:0000256|Google:ProtNLM};^Eukaryota; Viridiplantae; Streptophyta; Embryophyta; Tracheophyta; Spermatophyta; Magnoliopsida; eudicotyledons; Gunneridae; Pentapetalae; Caryophyllales; Chenopodiaceae; Chenopodioideae; Atripliceae; Chenopodium	.	TRINITY_DN12838_c1_g1_i3.p1	511-840[-]	A0A803LYF2_CHEQI^A0A803LYF2_CHEQI^Q:1-106,H:12-117^91.5%ID^E:1.27e-66^RecName: Full=Septum-promoting GTP-binding protein 1 {ECO:0000256|Google:ProtNLM};^Eukaryota; Viridiplantae; Streptophyta; Embryophyta; Tracheophyta; Spermatophyta; Magnoliopsida; eudicotyledons; Gunneridae; Pentapetalae; Caryophyllales; Chenopodiaceae; Chenopodioideae; Atripliceae; Chenopodium	XP_021755821.1^XP_021755821.1^Q:840-523,H:126-231^91.5%ID^E:6.78e-62^.^.	XP_021755821.1^XP_021755821.1^Q:1-106,H:126-231^91.5%ID^E:5.94e-65^.^.	XP_021755821.1^XP_021755821.1^Q:1-106,H:126-231^91.5%ID^E:1.58e-63^.^.	PF00071.25^Ras^Ras family^10-87^E:1.1e-09`PF08477.16^Roc^Ras of Complex, Roc, domain of DAPkinase^17-87^E:2e-07	.	.	.	.	GO:0005525^molecular_function^GTP binding`GO:0003924^molecular_function^GTPase activity	GO:0005525^molecular_function^GTP binding`GO:0003924^molecular_function^GTPase activity	GO:0003924^molecular_function^GTPase activity`GO:0005525^molecular_function^GTP binding	.	.
DN12838_c1_g1	TRINITY_DN12838_c1_g1_i9	A0A803LYF2_CHEQI^A0A803LYF2_CHEQI^Q:1279-833,H:12-117^65.1%ID^E:2.4e-54^RecName: Full=Septum-promoting GTP-binding protein 1 {ECO:0000256|Google:ProtNLM};^Eukaryota; Viridiplantae; Streptophyta; Embryophyta; Tracheophyta; Spermatophyta; Magnoliopsida; eudicotyledons; Gunneridae; Pentapetalae; Caryophyllales; Chenopodiaceae; Chenopodioideae; Atripliceae; Chenopodium	.	.	.	.	XP_021755821.1^XP_021755821.1^Q:1279-833,H:126-231^65.1%ID^E:2e-52^.^.	.	.	.	.	.	.	.	GO:0005525^molecular_function^GTP binding`GO:0003924^molecular_function^GTPase activity	.	.	.	.
DN12838_c2_g1	TRINITY_DN12838_c2_g1_i1	.	.	.	.	.	.	.	.	.	.	.	.	.	.	.	.	.	.
DN12827_c0_g1	TRINITY_DN12827_c0_g1_i2	.	.	.	.	.	.	.	.	.	.	.	.	.	.	.	.	.	.
DN12827_c0_g1	TRINITY_DN12827_c0_g1_i4	.	.	.	.	.	.	.	.	.	.	.	.	.	.	.	.	.	.
DN12827_c0_g1	TRINITY_DN12827_c0_g1_i5	.	.	.	.	.	.	.	.	.	.	.	.	.	.	.	.	.	.
DN12827_c0_g2	TRINITY_DN12827_c0_g2_i1	.	.	.	.	.	KAJ8427729.1^KAJ8427729.1^Q:2498-2593,H:7-38^96.9%ID^E:3.18e-11^.^.	.	.	.	.	.	.	.	.	.	.	.	.
DN12827_c0_g2	TRINITY_DN12827_c0_g2_i3	.	.	.	.	.	KAJ8427729.1^KAJ8427729.1^Q:2300-2395,H:7-38^96.9%ID^E:2.85e-11^.^.	.	.	.	.	.	.	.	.	.	.	.	.
DN12827_c0_g2	TRINITY_DN12827_c0_g2_i4	A0A8S9NKA9_BRACR^A0A8S9NKA9_BRACR^Q:121-234,H:51-88^63.2%ID^E:7.5e-10^SubName: Full=Uncharacterized protein {ECO:0000313|EMBL:KAF3502511.1};^Eukaryota; Viridiplantae; Streptophyta; Embryophyta; Tracheophyta; Spermatophyta; Magnoliopsida; eudicotyledons; Gunneridae; Pentapetalae; rosids; malvids; Brassicales; Brassicaceae; Brassiceae; Brassica	.	.	.	.	KAJ8427729.1^KAJ8427729.1^Q:151-243,H:8-38^100%ID^E:6.13e-14^.^.	.	.	.	.	.	.	.	GO:0020037^molecular_function^heme binding`GO:0005506^molecular_function^iron ion binding`GO:0004497^molecular_function^monooxygenase activity`GO:0016705^molecular_function^oxidoreductase activity, acting on paired donors, with incorporation or reduction of molecular oxygen	.	.	.	.
DN12872_c0_g1	TRINITY_DN12872_c0_g1_i1	A0A392ML22_9FABA^A0A392ML22_9FABA^Q:98-331,H:2-49^59%ID^E:1.1e-15^RecName: Full=H(+)-exporting diphosphatase {ECO:0000256|ARBA:ARBA00013242};^Eukaryota; Viridiplantae; Streptophyta; Embryophyta; Tracheophyta; Spermatophyta; Magnoliopsida; eudicotyledons; Gunneridae; Pentapetalae; rosids; fabids; Fabales; Fabaceae; Papilionoideae; 50 kb inversion clade; NPAAA clade; Hologalegina; IRL clade; Trifolieae; Trifolium	.	.	.	.	KAH1067785.1^KAH1067785.1^Q:107-331,H:407-480^66.7%ID^E:1.11e-16^.^.	.	.	.	.	.	.	.	GO:0016020^cellular_component^membrane`GO:0004427^molecular_function^inorganic diphosphate phosphatase activity`GO:0009678^molecular_function^diphosphate hydrolysis-driven proton transmembrane transporter activity	.	.	.	.
DN12872_c0_g1	TRINITY_DN12872_c0_g1_i2	A0A392ML22_9FABA^A0A392ML22_9FABA^Q:415-648,H:2-49^59%ID^E:4.38e-15^RecName: Full=H(+)-exporting diphosphatase {ECO:0000256|ARBA:ARBA00013242};^Eukaryota; Viridiplantae; Streptophyta; Embryophyta; Tracheophyta; Spermatophyta; Magnoliopsida; eudicotyledons; Gunneridae; Pentapetalae; rosids; fabids; Fabales; Fabaceae; Papilionoideae; 50 kb inversion clade; NPAAA clade; Hologalegina; IRL clade; Trifolieae; Trifolium	.	.	.	.	KAH1067785.1^KAH1067785.1^Q:424-648,H:407-480^66.7%ID^E:6.26e-16^.^.	.	.	.	.	.	.	.	GO:0016020^cellular_component^membrane`GO:0004427^molecular_function^inorganic diphosphate phosphatase activity`GO:0009678^molecular_function^diphosphate hydrolysis-driven proton transmembrane transporter activity	.	.	.	.
DN12872_c0_g1	TRINITY_DN12872_c0_g1_i3	A0A392ML22_9FABA^A0A392ML22_9FABA^Q:72-260,H:2-57^68.3%ID^E:6.82e-16^RecName: Full=H(+)-exporting diphosphatase {ECO:0000256|ARBA:ARBA00013242};^Eukaryota; Viridiplantae; Streptophyta; Embryophyta; Tracheophyta; Spermatophyta; Magnoliopsida; eudicotyledons; Gunneridae; Pentapetalae; rosids; fabids; Fabales; Fabaceae; Papilionoideae; 50 kb inversion clade; NPAAA clade; Hologalegina; IRL clade; Trifolieae; Trifolium	.	.	.	.	KAH1067785.1^KAH1067785.1^Q:400-176,H:407-480^66.7%ID^E:9.21e-17^.^.	.	.	.	.	.	.	.	GO:0016020^cellular_component^membrane`GO:0004427^molecular_function^inorganic diphosphate phosphatase activity`GO:0009678^molecular_function^diphosphate hydrolysis-driven proton transmembrane transporter activity	.	.	.	.
DN12910_c0_g1	TRINITY_DN12910_c0_g1_i1	A0A7C9E2J1_OPUST^A0A7C9E2J1_OPUST^Q:3-251,H:76-158^80.7%ID^E:1.04e-41^SubName: Full=Costunolide synthase {ECO:0000313|EMBL:MBA4650729.1};^Eukaryota; Viridiplantae; Streptophyta; Embryophyta; Tracheophyta; Spermatophyta; Magnoliopsida; eudicotyledons; Gunneridae; Pentapetalae; Caryophyllales; Cactineae; Cactaceae; Opuntioideae; Opuntia	.	.	.	.	KAJ8446305.1^KAJ8446305.1^Q:3-251,H:60-142^95.2%ID^E:7.47e-51^.^.	.	.	.	.	.	.	.	GO:0102934^molecular_function^costunolide synthase activity`GO:0020037^molecular_function^heme binding`GO:0005506^molecular_function^iron ion binding	.	.	.	.
DN12848_c0_g1	TRINITY_DN12848_c0_g1_i1	A0A7J8YXI4_9ROSI^A0A7J8YXI4_9ROSI^Q:201-281,H:67-93^100%ID^E:1.95e-12^RecName: Full=ABC-2 type transporter domain-containing protein {ECO:0000259|Pfam:PF01061};^Eukaryota; Viridiplantae; Streptophyta; Embryophyta; Tracheophyta; Spermatophyta; Magnoliopsida; eudicotyledons; Gunneridae; Pentapetalae; rosids; malvids; Malvales; Malvaceae; Malvoideae; Gossypium	.	.	.	.	CAA2971315.1^CAA2971315.1^Q:2-283,H:524-602^51.6%ID^E:3.58e-13^.^.	.	.	.	.	.	.	.	GO:0016020^cellular_component^membrane`GO:0140359^molecular_function^ABC-type transporter activity	.	.	.	.
DN12860_c0_g1	TRINITY_DN12860_c0_g1_i1	.	.	.	.	.	.	.	.	.	.	.	.	.	.	.	.	.	.
DN12860_c0_g1	TRINITY_DN12860_c0_g1_i2	.	.	.	.	.	.	.	.	.	.	.	.	.	.	.	.	.	.
DN12860_c0_g1	TRINITY_DN12860_c0_g1_i3	.	.	.	.	.	.	.	.	.	.	.	.	.	.	.	.	.	.
DN12860_c0_g1	TRINITY_DN12860_c0_g1_i4	.	.	.	.	.	.	.	.	.	.	.	.	.	.	.	.	.	.
DN12860_c0_g1	TRINITY_DN12860_c0_g1_i5	.	.	.	.	.	.	.	.	.	.	.	.	.	.	.	.	.	.
DN12860_c1_g1	TRINITY_DN12860_c1_g1_i1	A0A7C9DJI4_OPUST^A0A7C9DJI4_OPUST^Q:202-567,H:19-159^39.2%ID^E:2.53e-20^SubName: Full=Uncharacterized protein {ECO:0000313|EMBL:MBA4643546.1};^Eukaryota; Viridiplantae; Streptophyta; Embryophyta; Tracheophyta; Spermatophyta; Magnoliopsida; eudicotyledons; Gunneridae; Pentapetalae; Caryophyllales; Cactineae; Cactaceae; Opuntioideae; Opuntia	.	TRINITY_DN12860_c1_g1_i1.p1	2-385[+]	.	.	.	.	.	.	.	.	.	.	.	.	.	.
DN12860_c1_g1	TRINITY_DN12860_c1_g1_i2	A0A7C9DJI4_OPUST^A0A7C9DJI4_OPUST^Q:202-597,H:9-159^41.8%ID^E:3.03e-25^SubName: Full=Uncharacterized protein {ECO:0000313|EMBL:MBA4643546.1};^Eukaryota; Viridiplantae; Streptophyta; Embryophyta; Tracheophyta; Spermatophyta; Magnoliopsida; eudicotyledons; Gunneridae; Pentapetalae; Caryophyllales; Cactineae; Cactaceae; Opuntioideae; Opuntia	.	.	.	.	.	.	.	.	.	.	.	.	.	.	.	.	.
DN12860_c1_g2	TRINITY_DN12860_c1_g2_i1	A0A7C9D0E3_OPUST^A0A7C9D0E3_OPUST^Q:495-46,H:53-203^61.1%ID^E:7.85e-51^SubName: Full=Uncharacterized protein {ECO:0000313|EMBL:MBA4628503.1};^Eukaryota; Viridiplantae; Streptophyta; Embryophyta; Tracheophyta; Spermatophyta; Magnoliopsida; eudicotyledons; Gunneridae; Pentapetalae; Caryophyllales; Cactineae; Cactaceae; Opuntioideae; Opuntia	.	TRINITY_DN12860_c1_g2_i1.p1	1-915[-]	A0A7C9D0E3_OPUST^A0A7C9D0E3_OPUST^Q:141-290,H:53-203^61.1%ID^E:7.85e-51^SubName: Full=Uncharacterized protein {ECO:0000313|EMBL:MBA4628503.1};^Eukaryota; Viridiplantae; Streptophyta; Embryophyta; Tracheophyta; Spermatophyta; Magnoliopsida; eudicotyledons; Gunneridae; Pentapetalae; Caryophyllales; Cactineae; Cactaceae; Opuntioideae; Opuntia	KYP44612.1^KYP44612.1^Q:495-154,H:115-227^46.5%ID^E:8.4e-27^.^.	KYP44612.1^KYP44612.1^Q:141-254,H:115-227^46.5%ID^E:8.4e-27^.^.	KYP44612.1^KYP44612.1^Q:141-254,H:115-227^46.5%ID^E:2.23e-25^.^.	PF13917.9^zf-CCHC_3^Zinc knuckle^289-305^E:0.0042`PF00098.26^zf-CCHC^Zinc knuckle^290-305^E:1.1e-05	.	.	.	.	.	.	GO:0003676^molecular_function^nucleic acid binding`GO:0008270^molecular_function^zinc ion binding	.	.
DN12860_c2_g1	TRINITY_DN12860_c2_g1_i1	.	.	.	.	.	.	.	.	.	.	.	.	.	.	.	.	.	.
DN12860_c2_g1	TRINITY_DN12860_c2_g1_i2	.	.	.	.	.	.	.	.	.	.	.	.	.	.	.	.	.	.
DN12860_c2_g1	TRINITY_DN12860_c2_g1_i3	.	.	.	.	.	.	.	.	.	.	.	.	.	.	.	.	.	.
DN12860_c2_g1	TRINITY_DN12860_c2_g1_i4	A0A7C9AH78_OPUST^A0A7C9AH78_OPUST^Q:15-365,H:1-117^57%ID^E:8.27e-29^RecName: Full=CCHC-type domain-containing protein {ECO:0000259|PROSITE:PS50158};^Eukaryota; Viridiplantae; Streptophyta; Embryophyta; Tracheophyta; Spermatophyta; Magnoliopsida; eudicotyledons; Gunneridae; Pentapetalae; Caryophyllales; Cactineae; Cactaceae; Opuntioideae; Opuntia	.	TRINITY_DN12860_c2_g1_i4.p1	3-878[+]	A0A7C9AH78_OPUST^A0A7C9AH78_OPUST^Q:5-121,H:1-117^57%ID^E:5.43e-30^RecName: Full=CCHC-type domain-containing protein {ECO:0000259|PROSITE:PS50158};^Eukaryota; Viridiplantae; Streptophyta; Embryophyta; Tracheophyta; Spermatophyta; Magnoliopsida; eudicotyledons; Gunneridae; Pentapetalae; Caryophyllales; Cactineae; Cactaceae; Opuntioideae; Opuntia	XP_033139453.1^XP_033139453.1^Q:3-812,H:832-1102^31.7%ID^E:1.78e-22^.^.	XP_033139453.1^XP_033139453.1^Q:1-270,H:832-1102^31.7%ID^E:1e-23^.^.	XP_033139453.1^XP_033139453.1^Q:1-270,H:832-1102^31.7%ID^E:2.66e-22^.^.	PF00098.26^zf-CCHC^Zinc knuckle^89-102^E:0.003`PF13917.9^zf-CCHC_3^Zinc knuckle^90-104^E:0.021	.	.	.	.	GO:0003676^molecular_function^nucleic acid binding`GO:0008270^molecular_function^zinc ion binding	GO:0003676^molecular_function^nucleic acid binding`GO:0008270^molecular_function^zinc ion binding	GO:0003676^molecular_function^nucleic acid binding`GO:0008270^molecular_function^zinc ion binding	.	.
DN12860_c2_g1	TRINITY_DN12860_c2_g1_i5	.	.	.	.	.	.	.	.	.	.	.	.	.	.	.	.	.	.
DN12860_c2_g2	TRINITY_DN12860_c2_g2_i1	A0A7C9D0E3_OPUST^A0A7C9D0E3_OPUST^Q:1-219,H:87-159^74%ID^E:5.65e-33^SubName: Full=Uncharacterized protein {ECO:0000313|EMBL:MBA4628503.1};^Eukaryota; Viridiplantae; Streptophyta; Embryophyta; Tracheophyta; Spermatophyta; Magnoliopsida; eudicotyledons; Gunneridae; Pentapetalae; Caryophyllales; Cactineae; Cactaceae; Opuntioideae; Opuntia	.	.	.	.	KYP44612.1^KYP44612.1^Q:1-240,H:149-227^43.8%ID^E:8.23e-16^.^.	.	.	.	.	.	.	.	.	.	.	.	.
DN12860_c2_g3	TRINITY_DN12860_c2_g3_i1	A0A7C9D1N2_OPUST^A0A7C9D1N2_OPUST^Q:2-463,H:151-302^69.5%ID^E:9.28e-67^RecName: Full=Retrotransposon gag domain-containing protein {ECO:0000256|Google:ProtNLM};^Eukaryota; Viridiplantae; Streptophyta; Embryophyta; Tracheophyta; Spermatophyta; Magnoliopsida; eudicotyledons; Gunneridae; Pentapetalae; Caryophyllales; Cactineae; Cactaceae; Opuntioideae; Opuntia	.	TRINITY_DN12860_c2_g3_i1.p1	2-463[+]	A0A7C9D1N2_OPUST^A0A7C9D1N2_OPUST^Q:1-154,H:151-302^69.5%ID^E:9.28e-67^RecName: Full=Retrotransposon gag domain-containing protein {ECO:0000256|Google:ProtNLM};^Eukaryota; Viridiplantae; Streptophyta; Embryophyta; Tracheophyta; Spermatophyta; Magnoliopsida; eudicotyledons; Gunneridae; Pentapetalae; Caryophyllales; Cactineae; Cactaceae; Opuntioideae; Opuntia	CAG7897241.1^CAG7897241.1^Q:2-445,H:36-185^48%ID^E:7.53e-46^.^.	CAG7897241.1^CAG7897241.1^Q:1-148,H:36-185^48%ID^E:7.53e-46^.^.	CAG7897241.1^CAG7897241.1^Q:1-148,H:36-185^48%ID^E:2e-44^.^.	.	.	.	.	.	.	.	.	.	.
DN12860_c3_g1	TRINITY_DN12860_c3_g1_i1	A0A7C9D0E3_OPUST^A0A7C9D0E3_OPUST^Q:313-35,H:77-169^73.1%ID^E:1.72e-41^SubName: Full=Uncharacterized protein {ECO:0000313|EMBL:MBA4628503.1};^Eukaryota; Viridiplantae; Streptophyta; Embryophyta; Tracheophyta; Spermatophyta; Magnoliopsida; eudicotyledons; Gunneridae; Pentapetalae; Caryophyllales; Cactineae; Cactaceae; Opuntioideae; Opuntia	.	TRINITY_DN12860_c3_g1_i1.p1	2-313[-]	A0A7C9D0E3_OPUST^A0A7C9D0E3_OPUST^Q:1-93,H:77-169^73.1%ID^E:1.72e-41^SubName: Full=Uncharacterized protein {ECO:0000313|EMBL:MBA4628503.1};^Eukaryota; Viridiplantae; Streptophyta; Embryophyta; Tracheophyta; Spermatophyta; Magnoliopsida; eudicotyledons; Gunneridae; Pentapetalae; Caryophyllales; Cactineae; Cactaceae; Opuntioideae; Opuntia	KYP44612.1^KYP44612.1^Q:313-44,H:139-227^45.6%ID^E:1e-20^.^.	KYP44612.1^KYP44612.1^Q:1-90,H:139-227^45.6%ID^E:1e-20^.^.	KYP44612.1^KYP44612.1^Q:1-90,H:139-227^45.6%ID^E:2.66e-19^.^.	.	.	.	.	.	.	.	.	.	.
DN12829_c0_g1	TRINITY_DN12829_c0_g1_i1	A0A6V7Q7L1_ANACO^A0A6V7Q7L1_ANACO^Q:1161-625,H:34-212^91.6%ID^E:6.49e-106^RecName: Full=Alpha/beta hydrolase fold-3 domain-containing protein {ECO:0000259|Pfam:PF07859};^Eukaryota; Viridiplantae; Streptophyta; Embryophyta; Tracheophyta; Spermatophyta; Magnoliopsida; Liliopsida; Poales; Bromeliaceae; Bromelioideae; Ananas	.	TRINITY_DN12829_c0_g1_i1.p1	622-1167[-]	A0A6V7Q7L1_ANACO^A0A6V7Q7L1_ANACO^Q:3-181,H:34-212^91.6%ID^E:1.51e-119^RecName: Full=Alpha/beta hydrolase fold-3 domain-containing protein {ECO:0000259|Pfam:PF07859};^Eukaryota; Viridiplantae; Streptophyta; Embryophyta; Tracheophyta; Spermatophyta; Magnoliopsida; Liliopsida; Poales; Bromeliaceae; Bromelioideae; Ananas	KAJ8452163.1^KAJ8452163.1^Q:1161-490,H:307-497^82.6%ID^E:5.91e-107^.^.	XP_057515229.1^XP_057515229.1^Q:3-181,H:291-469^96.1%ID^E:5.95e-120^.^.	XP_057515229.1^XP_057515229.1^Q:3-181,H:291-469^96.1%ID^E:1.58e-118^.^.	PF07859.16^Abhydrolase_3^alpha/beta hydrolase fold^3-146^E:7.9e-35	.	.	.	.	GO:0016787^molecular_function^hydrolase activity	GO:0016787^molecular_function^hydrolase activity	GO:0016787^molecular_function^hydrolase activity	.	.
DN12829_c0_g1	TRINITY_DN12829_c0_g1_i2	A0A7C9EY38_OPUST^A0A7C9EY38_OPUST^Q:2079-664,H:1-472^96%ID^E:0^SubName: Full=Carboxylesterase {ECO:0000313|EMBL:MBA4679760.1};^Eukaryota; Viridiplantae; Streptophyta; Embryophyta; Tracheophyta; Spermatophyta; Magnoliopsida; eudicotyledons; Gunneridae; Pentapetalae; Caryophyllales; Cactineae; Cactaceae; Opuntioideae; Opuntia	.	TRINITY_DN12829_c0_g1_i2.p1	622-2079[-]	A0A7C9EY38_OPUST^A0A7C9EY38_OPUST^Q:1-472,H:1-472^96%ID^E:0^SubName: Full=Carboxylesterase {ECO:0000313|EMBL:MBA4679760.1};^Eukaryota; Viridiplantae; Streptophyta; Embryophyta; Tracheophyta; Spermatophyta; Magnoliopsida; eudicotyledons; Gunneridae; Pentapetalae; Caryophyllales; Cactineae; Cactaceae; Opuntioideae; Opuntia	KAJ8452163.1^KAJ8452163.1^Q:2079-490,H:1-497^90.8%ID^E:0^.^.	KAJ8452163.1^KAJ8452163.1^Q:1-473,H:1-473^97.3%ID^E:0^.^.	KAJ8452163.1^KAJ8452163.1^Q:1-473,H:1-473^97.3%ID^E:0^.^.	PF20434.1^BD-FAE^BD-FAE^181-268^E:1.1e-06`PF07859.16^Abhydrolase_3^alpha/beta hydrolase fold^186-450^E:3e-68	.	.	.	.	GO:0106435^molecular_function^carboxylesterase activity	GO:0106435^molecular_function^carboxylesterase activity	GO:0016787^molecular_function^hydrolase activity	.	.
DN12829_c0_g2	TRINITY_DN12829_c0_g2_i1	A0A5K0YMQ7_9MAGN^A0A5K0YMQ7_9MAGN^Q:3-77,H:17-41^84%ID^E:7.51e-06^RecName: Full=Protein kinase domain-containing protein {ECO:0000256|Google:ProtNLM};^Eukaryota; Viridiplantae; Streptophyta; Embryophyta; Tracheophyta; Spermatophyta; Magnoliopsida; Nymphaeales; Nymphaeaceae; Nymphaea	.	.	.	.	VVV78699.1^VVV78699.1^Q:3-77,H:17-41^84%ID^E:9.82e-06^.^.	.	.	.	.	.	.	.	.	.	.	.	.
DN12829_c0_g3	TRINITY_DN12829_c0_g3_i1	.	.	.	.	.	.	.	.	.	.	.	.	.	.	.	.	.	.
DN12829_c1_g1	TRINITY_DN12829_c1_g1_i1	.	.	.	.	.	.	.	.	.	.	.	.	.	.	.	.	.	.
DN12856_c0_g1	TRINITY_DN12856_c0_g1_i1	A0A7C8Z188_OPUST^A0A7C8Z188_OPUST^Q:274-68,H:29-97^72.5%ID^E:3.91e-32^SubName: Full=Uncharacterized protein {ECO:0000313|EMBL:MBA4631898.1};^Eukaryota; Viridiplantae; Streptophyta; Embryophyta; Tracheophyta; Spermatophyta; Magnoliopsida; eudicotyledons; Gunneridae; Pentapetalae; Caryophyllales; Cactineae; Cactaceae; Opuntioideae; Opuntia	.	.	.	.	CAN60781.1^CAN60781.1^Q:274-8,H:471-559^38.2%ID^E:2.55e-10^.^.	.	.	.	.	.	.	.	.	.	.	.	.
DN12856_c0_g1	TRINITY_DN12856_c0_g1_i10	.	.	.	.	.	KAJ8446232.1^KAJ8446232.1^Q:1161-1265,H:199-233^80%ID^E:4.96e-08^.^.	.	.	.	.	.	.	.	.	.	.	.	.
DN12856_c0_g1	TRINITY_DN12856_c0_g1_i11	A0A7C8Z188_OPUST^A0A7C8Z188_OPUST^Q:270-100,H:29-85^71.9%ID^E:1.77e-24^SubName: Full=Uncharacterized protein {ECO:0000313|EMBL:MBA4631898.1};^Eukaryota; Viridiplantae; Streptophyta; Embryophyta; Tracheophyta; Spermatophyta; Magnoliopsida; eudicotyledons; Gunneridae; Pentapetalae; Caryophyllales; Cactineae; Cactaceae; Opuntioideae; Opuntia	.	.	.	.	CAN60781.1^CAN60781.1^Q:270-10,H:471-557^37.9%ID^E:9.71e-11^.^.	.	.	.	.	.	.	.	.	.	.	.	.
DN12856_c0_g1	TRINITY_DN12856_c0_g1_i13	A0A7C9E9R1_OPUST^A0A7C9E9R1_OPUST^Q:618-277,H:1027-1140^67.5%ID^E:1.01e-46^RecName: Full=Reverse transcriptase domain-containing protein {ECO:0000259|PROSITE:PS50878};^Eukaryota; Viridiplantae; Streptophyta; Embryophyta; Tracheophyta; Spermatophyta; Magnoliopsida; eudicotyledons; Gunneridae; Pentapetalae; Caryophyllales; Cactineae; Cactaceae; Opuntioideae; Opuntia	.	.	.	.	KAI8556590.1^KAI8556590.1^Q:618-4,H:15-209^37.7%ID^E:1.36e-32^.^.	.	.	.	.	.	.	.	GO:0003824^molecular_function^catalytic activity	.	.	.	.
DN12856_c0_g1	TRINITY_DN12856_c0_g1_i2	A0A7C8YIF0_OPUST^A0A7C8YIF0_OPUST^Q:275-27,H:30-112^56.6%ID^E:4.85e-20^RecName: Full=Reverse transcriptase zinc-binding domain-containing protein {ECO:0000256|Google:ProtNLM};^Eukaryota; Viridiplantae; Streptophyta; Embryophyta; Tracheophyta; Spermatophyta; Magnoliopsida; eudicotyledons; Gunneridae; Pentapetalae; Caryophyllales; Cactineae; Cactaceae; Opuntioideae; Opuntia	.	.	.	.	RVW71552.1^RVW71552.1^Q:412-128,H:657-751^42.3%ID^E:1.03e-13^.^.	.	.	.	.	.	.	.	GO:0016020^cellular_component^membrane	.	.	.	.
DN12856_c0_g1	TRINITY_DN12856_c0_g1_i3	A0A7C9E9R1_OPUST^A0A7C9E9R1_OPUST^Q:616-68,H:1027-1211^66.5%ID^E:2.27e-80^RecName: Full=Reverse transcriptase domain-containing protein {ECO:0000259|PROSITE:PS50878};^Eukaryota; Viridiplantae; Streptophyta; Embryophyta; Tracheophyta; Spermatophyta; Magnoliopsida; eudicotyledons; Gunneridae; Pentapetalae; Caryophyllales; Cactineae; Cactaceae; Opuntioideae; Opuntia	.	TRINITY_DN12856_c0_g1_i3.p1	65-520[-]	A0A7C9E9R1_OPUST^A0A7C9E9R1_OPUST^Q:1-151,H:1059-1211^68%ID^E:3.76e-68^RecName: Full=Reverse transcriptase domain-containing protein {ECO:0000259|PROSITE:PS50878};^Eukaryota; Viridiplantae; Streptophyta; Embryophyta; Tracheophyta; Spermatophyta; Magnoliopsida; eudicotyledons; Gunneridae; Pentapetalae; Caryophyllales; Cactineae; Cactaceae; Opuntioideae; Opuntia	RVW49754.1^RVW49754.1^Q:616-8,H:12-208^38.5%ID^E:1.64e-39^.^.	KAJ9679054.1^KAJ9679054.1^Q:1-146,H:66-213^39.2%ID^E:5.02e-35^.^.	KAJ9679054.1^KAJ9679054.1^Q:1-146,H:66-213^39.2%ID^E:1.33e-33^.^.	PF13966.9^zf-RVT^zinc-binding in reverse transcriptase^11-76^E:8e-15	.	.	.	.	GO:0003824^molecular_function^catalytic activity	GO:0003824^molecular_function^catalytic activity	.	.	.
DN12856_c0_g1	TRINITY_DN12856_c0_g1_i4	A0A7C9E9R1_OPUST^A0A7C9E9R1_OPUST^Q:370-8,H:1027-1155^63.6%ID^E:1.49e-49^RecName: Full=Reverse transcriptase domain-containing protein {ECO:0000259|PROSITE:PS50878};^Eukaryota; Viridiplantae; Streptophyta; Embryophyta; Tracheophyta; Spermatophyta; Magnoliopsida; eudicotyledons; Gunneridae; Pentapetalae; Caryophyllales; Cactineae; Cactaceae; Opuntioideae; Opuntia	.	.	.	.	KAJ9679054.1^KAJ9679054.1^Q:361-20,H:45-150^44.7%ID^E:4.75e-27^.^.	.	.	.	.	.	.	.	GO:0003824^molecular_function^catalytic activity	.	.	.	.
DN12856_c0_g1	TRINITY_DN12856_c0_g1_i5	A0A7C9E9R1_OPUST^A0A7C9E9R1_OPUST^Q:673-68,H:1008-1211^69.1%ID^E:1.18e-92^RecName: Full=Reverse transcriptase domain-containing protein {ECO:0000259|PROSITE:PS50878};^Eukaryota; Viridiplantae; Streptophyta; Embryophyta; Tracheophyta; Spermatophyta; Magnoliopsida; eudicotyledons; Gunneridae; Pentapetalae; Caryophyllales; Cactineae; Cactaceae; Opuntioideae; Opuntia	.	TRINITY_DN12856_c0_g1_i5.p1	65-676[-]	A0A7C9E9R1_OPUST^A0A7C9E9R1_OPUST^Q:2-203,H:1008-1211^69.1%ID^E:3.75e-93^RecName: Full=Reverse transcriptase domain-containing protein {ECO:0000259|PROSITE:PS50878};^Eukaryota; Viridiplantae; Streptophyta; Embryophyta; Tracheophyta; Spermatophyta; Magnoliopsida; eudicotyledons; Gunneridae; Pentapetalae; Caryophyllales; Cactineae; Cactaceae; Opuntioideae; Opuntia	KAI8556590.1^KAI8556590.1^Q:661-32,H:2-203^41%ID^E:6.79e-42^.^.	RVW74711.1^RVW74711.1^Q:10-201,H:333-518^41.2%ID^E:6.36e-42^.^.	RVW74711.1^RVW74711.1^Q:10-201,H:333-518^41.2%ID^E:1.69e-40^.^.	PF13966.9^zf-RVT^zinc-binding in reverse transcriptase^36-128^E:5e-19	.	.	.	.	GO:0003824^molecular_function^catalytic activity	GO:0003824^molecular_function^catalytic activity	.	.	.
DN12856_c0_g1	TRINITY_DN12856_c0_g1_i6	A0A7C9E9R1_OPUST^A0A7C9E9R1_OPUST^Q:360-1,H:1064-1183^76.7%ID^E:8.79e-62^RecName: Full=Reverse transcriptase domain-containing protein {ECO:0000259|PROSITE:PS50878};^Eukaryota; Viridiplantae; Streptophyta; Embryophyta; Tracheophyta; Spermatophyta; Magnoliopsida; eudicotyledons; Gunneridae; Pentapetalae; Caryophyllales; Cactineae; Cactaceae; Opuntioideae; Opuntia	.	.	.	.	RVX15689.1^RVX15689.1^Q:351-1,H:2-118^44.4%ID^E:4.63e-34^.^.	.	.	.	.	.	.	.	GO:0003824^molecular_function^catalytic activity	.	.	.	.
DN12856_c0_g1	TRINITY_DN12856_c0_g1_i7	A0A7C8Z188_OPUST^A0A7C8Z188_OPUST^Q:249-1,H:24-106^74.7%ID^E:2.53e-44^SubName: Full=Uncharacterized protein {ECO:0000313|EMBL:MBA4631898.1};^Eukaryota; Viridiplantae; Streptophyta; Embryophyta; Tracheophyta; Spermatophyta; Magnoliopsida; eudicotyledons; Gunneridae; Pentapetalae; Caryophyllales; Cactineae; Cactaceae; Opuntioideae; Opuntia	.	.	.	.	KAJ9692729.1^KAJ9692729.1^Q:249-58,H:20-83^43.8%ID^E:1.12e-11^.^.	.	.	.	.	.	.	.	.	.	.	.	.
DN12856_c0_g1	TRINITY_DN12856_c0_g1_i8	A0A7C8Z188_OPUST^A0A7C8Z188_OPUST^Q:285-1,H:24-118^74.7%ID^E:1.41e-51^SubName: Full=Uncharacterized protein {ECO:0000313|EMBL:MBA4631898.1};^Eukaryota; Viridiplantae; Streptophyta; Embryophyta; Tracheophyta; Spermatophyta; Magnoliopsida; eudicotyledons; Gunneridae; Pentapetalae; Caryophyllales; Cactineae; Cactaceae; Opuntioideae; Opuntia	.	.	.	.	CAN60781.1^CAN60781.1^Q:282-10,H:467-557^38.5%ID^E:9.43e-13^.^.	.	.	.	.	.	.	.	.	.	.	.	.
DN12856_c1_g1	TRINITY_DN12856_c1_g1_i1	.	.	.	.	.	.	.	.	.	.	.	.	.	.	.	.	.	.
DN12876_c0_g1	TRINITY_DN12876_c0_g1_i1	A0A2N9FXH2_FAGSY^A0A2N9FXH2_FAGSY^Q:1954-1148,H:860-1133^43.7%ID^E:1.1e-65^RecName: Full=Reverse transcriptase {ECO:0000256|Google:ProtNLM};^Eukaryota; Viridiplantae; Streptophyta; Embryophyta; Tracheophyta; Spermatophyta; Magnoliopsida; eudicotyledons; Gunneridae; Pentapetalae; rosids; fabids; Fagales; Fagaceae; Fagus	.	TRINITY_DN12876_c0_g1_i1.p6	1124-1516[-]	A0A4Y7JB21_PAPSO^A0A4Y7JB21_PAPSO^Q:4-128,H:95-216^45.3%ID^E:6.53e-31^RecName: Full=Reverse transcriptase domain-containing protein {ECO:0000259|Pfam:PF00078};^Eukaryota; Viridiplantae; Streptophyta; Embryophyta; Tracheophyta; Spermatophyta; Magnoliopsida; Ranunculales; Papaveraceae; Papaveroideae; Papaver	KAJ8441246.1^KAJ8441246.1^Q:2520-1975,H:344-525^69.8%ID^E:4.78e-79^.^.	XP_056688407.1^XP_056688407.1^Q:1-110,H:530-646^54.7%ID^E:2.56e-33^.^.	XP_056688407.1^XP_056688407.1^Q:1-110,H:530-646^54.7%ID^E:6.8e-32^.^.	PF00078.30^RVT_1^Reverse transcriptase (RNA-dependent DNA polymerase)^2-103^E:6.1e-17	.	.	.	.	GO:0003676^molecular_function^nucleic acid binding`GO:0004523^molecular_function^RNA-DNA hybrid ribonuclease activity`GO:0008270^molecular_function^zinc ion binding	.	.	.	.
DN12876_c0_g1	TRINITY_DN12876_c0_g1_i1	A0A2N9FXH2_FAGSY^A0A2N9FXH2_FAGSY^Q:1954-1148,H:860-1133^43.7%ID^E:1.1e-65^RecName: Full=Reverse transcriptase {ECO:0000256|Google:ProtNLM};^Eukaryota; Viridiplantae; Streptophyta; Embryophyta; Tracheophyta; Spermatophyta; Magnoliopsida; eudicotyledons; Gunneridae; Pentapetalae; rosids; fabids; Fagales; Fagaceae; Fagus	.	TRINITY_DN12876_c0_g1_i1.p4	4176-4631[-]	.	KAJ8441246.1^KAJ8441246.1^Q:2520-1975,H:344-525^69.8%ID^E:4.78e-79^.^.	KAJ8441363.1^KAJ8441363.1^Q:57-133,H:2-78^68.8%ID^E:3.49e-29^.^.	KAJ8441363.1^KAJ8441363.1^Q:57-133,H:2-78^68.8%ID^E:9.27e-28^.^.	.	.	.	.	.	GO:0003676^molecular_function^nucleic acid binding`GO:0004523^molecular_function^RNA-DNA hybrid ribonuclease activity`GO:0008270^molecular_function^zinc ion binding	.	.	.	.
DN12876_c0_g1	TRINITY_DN12876_c0_g1_i1	A0A2N9FXH2_FAGSY^A0A2N9FXH2_FAGSY^Q:1954-1148,H:860-1133^43.7%ID^E:1.1e-65^RecName: Full=Reverse transcriptase {ECO:0000256|Google:ProtNLM};^Eukaryota; Viridiplantae; Streptophyta; Embryophyta; Tracheophyta; Spermatophyta; Magnoliopsida; eudicotyledons; Gunneridae; Pentapetalae; rosids; fabids; Fagales; Fagaceae; Fagus	.	TRINITY_DN12876_c0_g1_i1.p1	4888-5496[-]	A0A7C9E3X6_OPUST^A0A7C9E3X6_OPUST^Q:5-167,H:69-236^46.8%ID^E:1.39e-40^RecName: Full=DUF4283 domain-containing protein {ECO:0000259|Pfam:PF14111};^Eukaryota; Viridiplantae; Streptophyta; Embryophyta; Tracheophyta; Spermatophyta; Magnoliopsida; eudicotyledons; Gunneridae; Pentapetalae; Caryophyllales; Cactineae; Cactaceae; Opuntioideae; Opuntia	KAJ8441246.1^KAJ8441246.1^Q:2520-1975,H:344-525^69.8%ID^E:4.78e-79^.^.	KAJ8438053.1^KAJ8438053.1^Q:71-199,H:206-334^70.5%ID^E:7.94e-47^.^.	KAJ8438053.1^KAJ8438053.1^Q:71-199,H:206-334^70.5%ID^E:2.11e-45^.^.	.	.	.	.	.	GO:0003676^molecular_function^nucleic acid binding`GO:0004523^molecular_function^RNA-DNA hybrid ribonuclease activity`GO:0008270^molecular_function^zinc ion binding	.	.	.	.
DN12876_c0_g1	TRINITY_DN12876_c0_g1_i1	A0A2N9FXH2_FAGSY^A0A2N9FXH2_FAGSY^Q:1954-1148,H:860-1133^43.7%ID^E:1.1e-65^RecName: Full=Reverse transcriptase {ECO:0000256|Google:ProtNLM};^Eukaryota; Viridiplantae; Streptophyta; Embryophyta; Tracheophyta; Spermatophyta; Magnoliopsida; eudicotyledons; Gunneridae; Pentapetalae; rosids; fabids; Fagales; Fagaceae; Fagus	.	TRINITY_DN12876_c0_g1_i1.p5	2663-3076[-]	A0A7C9ETI4_OPUST^A0A7C9ETI4_OPUST^Q:1-107,H:1-107^57.9%ID^E:1.88e-37^RecName: Full=Endonuclease/exonuclease/phosphatase domain-containing protein {ECO:0000256|Google:ProtNLM};^Eukaryota; Viridiplantae; Streptophyta; Embryophyta; Tracheophyta; Spermatophyta; Magnoliopsida; eudicotyledons; Gunneridae; Pentapetalae; Caryophyllales; Cactineae; Cactaceae; Opuntioideae; Opuntia	KAJ8441246.1^KAJ8441246.1^Q:2520-1975,H:344-525^69.8%ID^E:4.78e-79^.^.	KAJ8444785.1^KAJ8444785.1^Q:5-111,H:290-396^80.4%ID^E:1.87e-52^.^.	KAJ8444785.1^KAJ8444785.1^Q:5-111,H:290-396^80.4%ID^E:4.96e-51^.^.	.	.	.	.	.	GO:0003676^molecular_function^nucleic acid binding`GO:0004523^molecular_function^RNA-DNA hybrid ribonuclease activity`GO:0008270^molecular_function^zinc ion binding	.	.	.	.
DN12876_c0_g1	TRINITY_DN12876_c0_g1_i2	A0A2N9FXH2_FAGSY^A0A2N9FXH2_FAGSY^Q:1801-995,H:860-1133^43.7%ID^E:1.01e-65^RecName: Full=Reverse transcriptase {ECO:0000256|Google:ProtNLM};^Eukaryota; Viridiplantae; Streptophyta; Embryophyta; Tracheophyta; Spermatophyta; Magnoliopsida; eudicotyledons; Gunneridae; Pentapetalae; rosids; fabids; Fagales; Fagaceae; Fagus	.	TRINITY_DN12876_c0_g1_i2.p1	4735-5343[-]	A0A7C9E3X6_OPUST^A0A7C9E3X6_OPUST^Q:5-167,H:69-236^46.8%ID^E:1.39e-40^RecName: Full=DUF4283 domain-containing protein {ECO:0000259|Pfam:PF14111};^Eukaryota; Viridiplantae; Streptophyta; Embryophyta; Tracheophyta; Spermatophyta; Magnoliopsida; eudicotyledons; Gunneridae; Pentapetalae; Caryophyllales; Cactineae; Cactaceae; Opuntioideae; Opuntia	KAJ8441246.1^KAJ8441246.1^Q:2367-1822,H:344-525^69.8%ID^E:4.6e-79^.^.	KAJ8438053.1^KAJ8438053.1^Q:71-199,H:206-334^70.5%ID^E:7.94e-47^.^.	KAJ8438053.1^KAJ8438053.1^Q:71-199,H:206-334^70.5%ID^E:2.11e-45^.^.	.	.	.	.	.	GO:0003676^molecular_function^nucleic acid binding`GO:0004523^molecular_function^RNA-DNA hybrid ribonuclease activity`GO:0008270^molecular_function^zinc ion binding	.	.	.	.
DN12876_c0_g1	TRINITY_DN12876_c0_g1_i2	A0A2N9FXH2_FAGSY^A0A2N9FXH2_FAGSY^Q:1801-995,H:860-1133^43.7%ID^E:1.01e-65^RecName: Full=Reverse transcriptase {ECO:0000256|Google:ProtNLM};^Eukaryota; Viridiplantae; Streptophyta; Embryophyta; Tracheophyta; Spermatophyta; Magnoliopsida; eudicotyledons; Gunneridae; Pentapetalae; rosids; fabids; Fagales; Fagaceae; Fagus	.	TRINITY_DN12876_c0_g1_i2.p5	2510-2923[-]	A0A7C9ETI4_OPUST^A0A7C9ETI4_OPUST^Q:1-107,H:1-107^57.9%ID^E:1.88e-37^RecName: Full=Endonuclease/exonuclease/phosphatase domain-containing protein {ECO:0000256|Google:ProtNLM};^Eukaryota; Viridiplantae; Streptophyta; Embryophyta; Tracheophyta; Spermatophyta; Magnoliopsida; eudicotyledons; Gunneridae; Pentapetalae; Caryophyllales; Cactineae; Cactaceae; Opuntioideae; Opuntia	KAJ8441246.1^KAJ8441246.1^Q:2367-1822,H:344-525^69.8%ID^E:4.6e-79^.^.	KAJ8444785.1^KAJ8444785.1^Q:5-111,H:290-396^80.4%ID^E:1.87e-52^.^.	KAJ8444785.1^KAJ8444785.1^Q:5-111,H:290-396^80.4%ID^E:4.96e-51^.^.	.	.	.	.	.	GO:0003676^molecular_function^nucleic acid binding`GO:0004523^molecular_function^RNA-DNA hybrid ribonuclease activity`GO:0008270^molecular_function^zinc ion binding	.	.	.	.
DN12876_c0_g1	TRINITY_DN12876_c0_g1_i2	A0A2N9FXH2_FAGSY^A0A2N9FXH2_FAGSY^Q:1801-995,H:860-1133^43.7%ID^E:1.01e-65^RecName: Full=Reverse transcriptase {ECO:0000256|Google:ProtNLM};^Eukaryota; Viridiplantae; Streptophyta; Embryophyta; Tracheophyta; Spermatophyta; Magnoliopsida; eudicotyledons; Gunneridae; Pentapetalae; rosids; fabids; Fagales; Fagaceae; Fagus	.	TRINITY_DN12876_c0_g1_i2.p6	971-1363[-]	A0A4Y7JB21_PAPSO^A0A4Y7JB21_PAPSO^Q:4-128,H:95-216^45.3%ID^E:6.53e-31^RecName: Full=Reverse transcriptase domain-containing protein {ECO:0000259|Pfam:PF00078};^Eukaryota; Viridiplantae; Streptophyta; Embryophyta; Tracheophyta; Spermatophyta; Magnoliopsida; Ranunculales; Papaveraceae; Papaveroideae; Papaver	KAJ8441246.1^KAJ8441246.1^Q:2367-1822,H:344-525^69.8%ID^E:4.6e-79^.^.	XP_056688407.1^XP_056688407.1^Q:1-110,H:530-646^54.7%ID^E:2.56e-33^.^.	XP_056688407.1^XP_056688407.1^Q:1-110,H:530-646^54.7%ID^E:6.8e-32^.^.	PF00078.30^RVT_1^Reverse transcriptase (RNA-dependent DNA polymerase)^2-103^E:6.1e-17	.	.	.	.	GO:0003676^molecular_function^nucleic acid binding`GO:0004523^molecular_function^RNA-DNA hybrid ribonuclease activity`GO:0008270^molecular_function^zinc ion binding	.	.	.	.
DN12876_c0_g1	TRINITY_DN12876_c0_g1_i2	A0A2N9FXH2_FAGSY^A0A2N9FXH2_FAGSY^Q:1801-995,H:860-1133^43.7%ID^E:1.01e-65^RecName: Full=Reverse transcriptase {ECO:0000256|Google:ProtNLM};^Eukaryota; Viridiplantae; Streptophyta; Embryophyta; Tracheophyta; Spermatophyta; Magnoliopsida; eudicotyledons; Gunneridae; Pentapetalae; rosids; fabids; Fagales; Fagaceae; Fagus	.	TRINITY_DN12876_c0_g1_i2.p4	4023-4478[-]	.	KAJ8441246.1^KAJ8441246.1^Q:2367-1822,H:344-525^69.8%ID^E:4.6e-79^.^.	KAJ8441363.1^KAJ8441363.1^Q:57-133,H:2-78^68.8%ID^E:3.49e-29^.^.	KAJ8441363.1^KAJ8441363.1^Q:57-133,H:2-78^68.8%ID^E:9.27e-28^.^.	.	.	.	.	.	GO:0003676^molecular_function^nucleic acid binding`GO:0004523^molecular_function^RNA-DNA hybrid ribonuclease activity`GO:0008270^molecular_function^zinc ion binding	.	.	.	.
DN12876_c0_g2	TRINITY_DN12876_c0_g2_i2	A0A7C9A2N3_OPUST^A0A7C9A2N3_OPUST^Q:534-175,H:287-407^54.5%ID^E:1.05e-36^RecName: Full=DUF4283 domain-containing protein {ECO:0000259|Pfam:PF14111};^Eukaryota; Viridiplantae; Streptophyta; Embryophyta; Tracheophyta; Spermatophyta; Magnoliopsida; eudicotyledons; Gunneridae; Pentapetalae; Caryophyllales; Cactineae; Cactaceae; Opuntioideae; Opuntia	.	TRINITY_DN12876_c0_g2_i2.p1	145-534[-]	A0A7C9A2N3_OPUST^A0A7C9A2N3_OPUST^Q:1-122,H:287-409^53.7%ID^E:1.3e-37^RecName: Full=DUF4283 domain-containing protein {ECO:0000259|Pfam:PF14111};^Eukaryota; Viridiplantae; Streptophyta; Embryophyta; Tracheophyta; Spermatophyta; Magnoliopsida; eudicotyledons; Gunneridae; Pentapetalae; Caryophyllales; Cactineae; Cactaceae; Opuntioideae; Opuntia	KAJ8435068.1^KAJ8435068.1^Q:534-280,H:123-207^56.5%ID^E:1.6e-27^.^.	KAJ8435068.1^KAJ8435068.1^Q:1-85,H:123-207^56.5%ID^E:3.03e-28^.^.	KAJ8435068.1^KAJ8435068.1^Q:1-85,H:123-207^56.5%ID^E:8.07e-27^.^.	PF14392.9^zf-CCHC_4^Zinc knuckle^24-70^E:0.00065	.	.	.	.	.	.	.	.	.
DN12876_c0_g2	TRINITY_DN12876_c0_g2_i3	A0A7C9A2N3_OPUST^A0A7C9A2N3_OPUST^Q:496-134,H:287-408^54.9%ID^E:2.48e-37^RecName: Full=DUF4283 domain-containing protein {ECO:0000259|Pfam:PF14111};^Eukaryota; Viridiplantae; Streptophyta; Embryophyta; Tracheophyta; Spermatophyta; Magnoliopsida; eudicotyledons; Gunneridae; Pentapetalae; Caryophyllales; Cactineae; Cactaceae; Opuntioideae; Opuntia	.	TRINITY_DN12876_c0_g2_i3.p1	83-496[-]	A0A7C9A2N3_OPUST^A0A7C9A2N3_OPUST^Q:1-121,H:287-408^54.9%ID^E:9.16e-38^RecName: Full=DUF4283 domain-containing protein {ECO:0000259|Pfam:PF14111};^Eukaryota; Viridiplantae; Streptophyta; Embryophyta; Tracheophyta; Spermatophyta; Magnoliopsida; eudicotyledons; Gunneridae; Pentapetalae; Caryophyllales; Cactineae; Cactaceae; Opuntioideae; Opuntia	KAJ8435068.1^KAJ8435068.1^Q:496-242,H:123-207^56.5%ID^E:1.04e-27^.^.	KAJ8435068.1^KAJ8435068.1^Q:1-85,H:123-207^56.5%ID^E:4.06e-28^.^.	KAJ8435068.1^KAJ8435068.1^Q:1-85,H:123-207^56.5%ID^E:1.08e-26^.^.	PF14392.9^zf-CCHC_4^Zinc knuckle^24-70^E:0.00074	.	.	.	.	.	.	.	.	.
DN12920_c0_g1	TRINITY_DN12920_c0_g1_i1	.	.	.	.	.	.	.	.	.	.	.	.	.	.	.	.	.	.
DN12920_c0_g1	TRINITY_DN12920_c0_g1_i3	.	.	.	.	.	.	.	.	.	.	.	.	.	.	.	.	.	.
DN12920_c0_g1	TRINITY_DN12920_c0_g1_i4	.	.	.	.	.	.	.	.	.	.	.	.	.	.	.	.	.	.
DN12920_c0_g1	TRINITY_DN12920_c0_g1_i5	.	.	.	.	.	.	.	.	.	.	.	.	.	.	.	.	.	.
DN12920_c0_g2	TRINITY_DN12920_c0_g2_i1	.	.	.	.	.	.	.	.	.	.	.	.	.	.	.	.	.	.
DN12920_c0_g2	TRINITY_DN12920_c0_g2_i2	.	.	.	.	.	.	.	.	.	.	.	.	.	.	.	.	.	.
DN12920_c0_g3	TRINITY_DN12920_c0_g3_i1	.	.	.	.	.	.	.	.	.	.	.	.	.	.	.	.	.	.
DN12920_c0_g3	TRINITY_DN12920_c0_g3_i2	.	.	.	.	.	.	.	.	.	.	.	.	.	.	.	.	.	.
DN12920_c0_g3	TRINITY_DN12920_c0_g3_i3	.	.	.	.	.	.	.	.	.	.	.	.	.	.	.	.	.	.
DN12920_c0_g3	TRINITY_DN12920_c0_g3_i4	.	.	.	.	.	.	.	.	.	.	.	.	.	.	.	.	.	.
DN12920_c0_g3	TRINITY_DN12920_c0_g3_i6	.	.	.	.	.	.	.	.	.	.	.	.	.	.	.	.	.	.
DN12920_c0_g4	TRINITY_DN12920_c0_g4_i1	.	.	.	.	.	.	.	.	.	.	.	.	.	.	.	.	.	.
DN12904_c0_g1	TRINITY_DN12904_c0_g1_i1	.	.	.	.	.	.	.	.	.	.	.	.	.	.	.	.	.	.
DN12904_c0_g1	TRINITY_DN12904_c0_g1_i2	.	.	.	.	.	.	.	.	.	.	.	.	.	.	.	.	.	.
DN12898_c0_g1	TRINITY_DN12898_c0_g1_i1	.	.	TRINITY_DN12898_c0_g1_i1.p1	228-560[+]	.	KAJ8439260.1^KAJ8439260.1^Q:403-284,H:622-661^95%ID^E:3.7e-14^.^.	.	.	.	.	.	.	.	.	.	.	.	.
DN12912_c0_g1	TRINITY_DN12912_c0_g1_i1	F6H5V7_VITVI^F6H5V7_VITVI^Q:169-819,H:1-210^63.6%ID^E:1.86e-93^RecName: Full=GOLD domain-containing protein {ECO:0000259|PROSITE:PS50866};^Eukaryota; Viridiplantae; Streptophyta; Embryophyta; Tracheophyta; Spermatophyta; Magnoliopsida; eudicotyledons; Gunneridae; Pentapetalae; rosids; Vitales; Vitaceae; Viteae; Vitis	.	TRINITY_DN12912_c0_g1_i1.p1	169-822[+]	A0A803MAF4_CHEQI^A0A803MAF4_CHEQI^Q:26-217,H:22-213^67.7%ID^E:1.3e-95^RecName: Full=GOLD domain-containing protein {ECO:0000259|PROSITE:PS50866};^Eukaryota; Viridiplantae; Streptophyta; Embryophyta; Tracheophyta; Spermatophyta; Magnoliopsida; eudicotyledons; Gunneridae; Pentapetalae; Caryophyllales; Chenopodiaceae; Chenopodioideae; Atripliceae; Chenopodium	KAJ8420241.1^KAJ8420241.1^Q:193-819,H:2-210^99.5%ID^E:4.47e-144^.^.	KAJ8420241.1^KAJ8420241.1^Q:9-217,H:2-210^99.5%ID^E:4.09e-146^.^.	KAJ8420241.1^KAJ8420241.1^Q:9-217,H:2-210^99.5%ID^E:1.09e-144^.^.	PF01105.27^EMP24_GP25L^emp24/gp25L/p24 family/GOLD^27-212^E:1.1e-44	sigP:type:complete^len:218^(+),score=30.07	.	.	KEGG:vvi:100257605	GO:0030134^cellular_component^COPII-coated ER to Golgi transport vesicle`GO:0005783^cellular_component^endoplasmic reticulum`GO:0005793^cellular_component^endoplasmic reticulum-Golgi intermediate compartment`GO:0005794^cellular_component^Golgi apparatus`GO:0016020^cellular_component^membrane`GO:0006888^biological_process^endoplasmic reticulum to Golgi vesicle-mediated transport`GO:0007030^biological_process^Golgi organization`GO:0006886^biological_process^intracellular protein transport	GO:0016020^cellular_component^membrane	.	.	.
DN12905_c0_g1	TRINITY_DN12905_c0_g1_i1	A0A7C8ZBR6_OPUST^A0A7C8ZBR6_OPUST^Q:339-485,H:68-116^67.3%ID^E:1.62e-08^RecName: Full=ER lumen protein retaining receptor {ECO:0000256|Google:ProtNLM};^Eukaryota; Viridiplantae; Streptophyta; Embryophyta; Tracheophyta; Spermatophyta; Magnoliopsida; eudicotyledons; Gunneridae; Pentapetalae; Caryophyllales; Cactineae; Cactaceae; Opuntioideae; Opuntia	.	.	.	.	.	.	.	.	.	.	.	.	GO:0005789^cellular_component^endoplasmic reticulum membrane`GO:0046923^molecular_function^ER retention sequence binding`GO:0006621^biological_process^protein retention in ER lumen`GO:0015031^biological_process^protein transport	.	.	.	.
DN12881_c0_g1	TRINITY_DN12881_c0_g1_i1	A0A7C9FDL1_OPUST^A0A7C9FDL1_OPUST^Q:196-2,H:219-283^84.6%ID^E:9.16e-30^RecName: Full=DDE Tnp4 domain-containing protein {ECO:0000259|Pfam:PF13359};^Eukaryota; Viridiplantae; Streptophyta; Embryophyta; Tracheophyta; Spermatophyta; Magnoliopsida; eudicotyledons; Gunneridae; Pentapetalae; Caryophyllales; Cactineae; Cactaceae; Opuntioideae; Opuntia	.	.	.	.	KNA10662.1^KNA10662.1^Q:196-2,H:203-267^76.9%ID^E:8.75e-26^.^.	.	.	.	.	.	.	.	GO:0046872^molecular_function^metal ion binding	.	.	.	.
DN12881_c0_g1	TRINITY_DN12881_c0_g1_i2	A0A7C9FDL1_OPUST^A0A7C9FDL1_OPUST^Q:582-193,H:122-221^59.2%ID^E:1.25e-39^RecName: Full=DDE Tnp4 domain-containing protein {ECO:0000259|Pfam:PF13359};^Eukaryota; Viridiplantae; Streptophyta; Embryophyta; Tracheophyta; Spermatophyta; Magnoliopsida; eudicotyledons; Gunneridae; Pentapetalae; Caryophyllales; Cactineae; Cactaceae; Opuntioideae; Opuntia	.	.	.	.	XP_009778301.1^XP_009778301.1^Q:582-196,H:33-132^45.8%ID^E:1.26e-25^.^.	.	.	.	.	.	.	.	GO:0046872^molecular_function^metal ion binding	.	.	.	.
DN12881_c0_g2	TRINITY_DN12881_c0_g2_i1	A0A7C9FDL1_OPUST^A0A7C9FDL1_OPUST^Q:215-3,H:186-256^85.9%ID^E:2.81e-33^RecName: Full=DDE Tnp4 domain-containing protein {ECO:0000259|Pfam:PF13359};^Eukaryota; Viridiplantae; Streptophyta; Embryophyta; Tracheophyta; Spermatophyta; Magnoliopsida; eudicotyledons; Gunneridae; Pentapetalae; Caryophyllales; Cactineae; Cactaceae; Opuntioideae; Opuntia	.	.	.	.	KAF8376684.1^KAF8376684.1^Q:215-3,H:32-101^69%ID^E:4.85e-24^.^.	.	.	.	.	.	.	.	GO:0046872^molecular_function^metal ion binding	.	.	.	.
DN12881_c0_g2	TRINITY_DN12881_c0_g2_i10	A0A7C9FQ12_OPUST^A0A7C9FQ12_OPUST^Q:376-215,H:135-188^85.2%ID^E:2.52e-22^RecName: Full=DDE Tnp4 domain-containing protein {ECO:0000256|Google:ProtNLM};^Eukaryota; Viridiplantae; Streptophyta; Embryophyta; Tracheophyta; Spermatophyta; Magnoliopsida; eudicotyledons; Gunneridae; Pentapetalae; Caryophyllales; Cactineae; Cactaceae; Opuntioideae; Opuntia	.	.	.	.	GMI63559.1^GMI63559.1^Q:376-221,H:57-109^72.2%ID^E:2.81e-15^.^.	.	.	.	.	.	.	.	.	.	.	.	.
DN12881_c0_g2	TRINITY_DN12881_c0_g2_i12	A0A7C9FDL1_OPUST^A0A7C9FDL1_OPUST^Q:368-3,H:135-256^86.9%ID^E:1.64e-67^RecName: Full=DDE Tnp4 domain-containing protein {ECO:0000259|Pfam:PF13359};^Eukaryota; Viridiplantae; Streptophyta; Embryophyta; Tracheophyta; Spermatophyta; Magnoliopsida; eudicotyledons; Gunneridae; Pentapetalae; Caryophyllales; Cactineae; Cactaceae; Opuntioideae; Opuntia	.	TRINITY_DN12881_c0_g2_i12.p1	3-368[-]	A0A7C9FDL1_OPUST^A0A7C9FDL1_OPUST^Q:1-122,H:135-256^86.9%ID^E:1.64e-67^RecName: Full=DDE Tnp4 domain-containing protein {ECO:0000259|Pfam:PF13359};^Eukaryota; Viridiplantae; Streptophyta; Embryophyta; Tracheophyta; Spermatophyta; Magnoliopsida; eudicotyledons; Gunneridae; Pentapetalae; Caryophyllales; Cactineae; Cactaceae; Opuntioideae; Opuntia	XP_019107664.1^XP_019107664.1^Q:368-3,H:6-125^65.6%ID^E:1.18e-49^.^.	XP_019107664.1^XP_019107664.1^Q:1-122,H:6-125^65.6%ID^E:1.18e-49^.^.	XP_019107664.1^XP_019107664.1^Q:1-122,H:6-125^65.6%ID^E:3.15e-48^.^.	PF13359.9^DDE_Tnp_4^DDE superfamily endonuclease^2-119^E:6.2e-13	.	.	.	.	GO:0046872^molecular_function^metal ion binding	GO:0046872^molecular_function^metal ion binding	.	.	.
DN12881_c0_g2	TRINITY_DN12881_c0_g2_i13	A0A7C9FQ12_OPUST^A0A7C9FQ12_OPUST^Q:412-245,H:122-177^82.1%ID^E:8.65e-24^RecName: Full=DDE Tnp4 domain-containing protein {ECO:0000256|Google:ProtNLM};^Eukaryota; Viridiplantae; Streptophyta; Embryophyta; Tracheophyta; Spermatophyta; Magnoliopsida; eudicotyledons; Gunneridae; Pentapetalae; Caryophyllales; Cactineae; Cactaceae; Opuntioideae; Opuntia	.	.	.	.	XP_056687192.1^XP_056687192.1^Q:412-215,H:192-256^68.2%ID^E:9.62e-21^.^.	.	.	.	.	.	.	.	.	.	.	.	.
DN12881_c0_g2	TRINITY_DN12881_c0_g2_i2	A0A7C9FDL1_OPUST^A0A7C9FDL1_OPUST^Q:215-3,H:186-256^85.9%ID^E:2.81e-33^RecName: Full=DDE Tnp4 domain-containing protein {ECO:0000259|Pfam:PF13359};^Eukaryota; Viridiplantae; Streptophyta; Embryophyta; Tracheophyta; Spermatophyta; Magnoliopsida; eudicotyledons; Gunneridae; Pentapetalae; Caryophyllales; Cactineae; Cactaceae; Opuntioideae; Opuntia	.	.	.	.	KAF8376684.1^KAF8376684.1^Q:215-3,H:32-101^69%ID^E:4.85e-24^.^.	.	.	.	.	.	.	.	GO:0046872^molecular_function^metal ion binding	.	.	.	.
DN12881_c0_g2	TRINITY_DN12881_c0_g2_i5	A0A7C9FDL1_OPUST^A0A7C9FDL1_OPUST^Q:323-3,H:122-228^83.2%ID^E:5.66e-58^RecName: Full=DDE Tnp4 domain-containing protein {ECO:0000259|Pfam:PF13359};^Eukaryota; Viridiplantae; Streptophyta; Embryophyta; Tracheophyta; Spermatophyta; Magnoliopsida; eudicotyledons; Gunneridae; Pentapetalae; Caryophyllales; Cactineae; Cactaceae; Opuntioideae; Opuntia	.	TRINITY_DN12881_c0_g2_i5.p1	3-323[-]	A0A7C9FDL1_OPUST^A0A7C9FDL1_OPUST^Q:1-107,H:122-228^83.2%ID^E:5.66e-58^RecName: Full=DDE Tnp4 domain-containing protein {ECO:0000259|Pfam:PF13359};^Eukaryota; Viridiplantae; Streptophyta; Embryophyta; Tracheophyta; Spermatophyta; Magnoliopsida; eudicotyledons; Gunneridae; Pentapetalae; Caryophyllales; Cactineae; Cactaceae; Opuntioideae; Opuntia	XP_009778301.1^XP_009778301.1^Q:323-3,H:33-139^61.5%ID^E:2.52e-39^.^.	XP_009778301.1^XP_009778301.1^Q:1-107,H:33-139^61.5%ID^E:2.52e-39^.^.	XP_009778301.1^XP_009778301.1^Q:1-107,H:33-139^61.5%ID^E:6.7e-38^.^.	PF13359.9^DDE_Tnp_4^DDE superfamily endonuclease^9-89^E:3.4e-08	.	.	.	.	GO:0046872^molecular_function^metal ion binding	GO:0046872^molecular_function^metal ion binding	.	.	.
DN12881_c0_g2	TRINITY_DN12881_c0_g2_i8	A0A7C9FDL1_OPUST^A0A7C9FDL1_OPUST^Q:215-3,H:186-256^84.5%ID^E:3.76e-33^RecName: Full=DDE Tnp4 domain-containing protein {ECO:0000259|Pfam:PF13359};^Eukaryota; Viridiplantae; Streptophyta; Embryophyta; Tracheophyta; Spermatophyta; Magnoliopsida; eudicotyledons; Gunneridae; Pentapetalae; Caryophyllales; Cactineae; Cactaceae; Opuntioideae; Opuntia	.	.	.	.	KAF8376684.1^KAF8376684.1^Q:215-3,H:32-101^67.6%ID^E:2.67e-23^.^.	.	.	.	.	.	.	.	GO:0046872^molecular_function^metal ion binding	.	.	.	.
DN12881_c0_g2	TRINITY_DN12881_c0_g2_i9	A0A7C9FQ12_OPUST^A0A7C9FQ12_OPUST^Q:801-301,H:21-187^78.4%ID^E:9.01e-91^RecName: Full=DDE Tnp4 domain-containing protein {ECO:0000256|Google:ProtNLM};^Eukaryota; Viridiplantae; Streptophyta; Embryophyta; Tracheophyta; Spermatophyta; Magnoliopsida; eudicotyledons; Gunneridae; Pentapetalae; Caryophyllales; Cactineae; Cactaceae; Opuntioideae; Opuntia	.	TRINITY_DN12881_c0_g2_i9.p1	295-801[-]	A0A7C9FQ12_OPUST^A0A7C9FQ12_OPUST^Q:1-168,H:21-188^78%ID^E:1.04e-92^RecName: Full=DDE Tnp4 domain-containing protein {ECO:0000256|Google:ProtNLM};^Eukaryota; Viridiplantae; Streptophyta; Embryophyta; Tracheophyta; Spermatophyta; Magnoliopsida; eudicotyledons; Gunneridae; Pentapetalae; Caryophyllales; Cactineae; Cactaceae; Opuntioideae; Opuntia	XP_056687192.1^XP_056687192.1^Q:801-301,H:91-256^61.7%ID^E:1.05e-64^.^.	XP_056687192.1^XP_056687192.1^Q:1-167,H:91-256^61.7%ID^E:2.06e-66^.^.	XP_056687192.1^XP_056687192.1^Q:1-167,H:91-256^61.7%ID^E:5.49e-65^.^.	.	.	.	.	.	.	.	.	.	.
DN12869_c0_g1	TRINITY_DN12869_c0_g1_i1	A0A392QWK3_9FABA^A0A392QWK3_9FABA^Q:740-618,H:1-41^100%ID^E:9.84e-20^SubName: Full=14-3-3-like protein {ECO:0000313|EMBL:MCI28417.1};^Eukaryota; Viridiplantae; Streptophyta; Embryophyta; Tracheophyta; Spermatophyta; Magnoliopsida; eudicotyledons; Gunneridae; Pentapetalae; rosids; fabids; Fabales; Fabaceae; Papilionoideae; 50 kb inversion clade; NPAAA clade; Hologalegina; IRL clade; Trifolieae; Trifolium	.	.	.	.	AES73075.1^AES73075.1^Q:743-612,H:162-205^100%ID^E:1.29e-19^.^.	.	.	.	.	.	.	.	.	.	.	.	.
DN12869_c1_g1	TRINITY_DN12869_c1_g1_i1	.	.	.	.	.	.	.	.	.	.	.	.	.	.	.	.	.	.
DN12869_c2_g1	TRINITY_DN12869_c2_g1_i1	A0A0D3EGG4_BRAOL^A0A0D3EGG4_BRAOL^Q:135-1,H:50-94^66.7%ID^E:6.32e-09^RecName: Full=14-3-3 domain-containing protein {ECO:0000259|Pfam:PF00244};^Eukaryota; Viridiplantae; Streptophyta; Embryophyta; Tracheophyta; Spermatophyta; Magnoliopsida; eudicotyledons; Gunneridae; Pentapetalae; rosids; malvids; Brassicales; Brassicaceae; Brassiceae; Brassica	.	.	.	.	KAA0044450.1^KAA0044450.1^Q:93-1,H:137-167^90.3%ID^E:1.41e-09^.^.	.	.	.	.	.	.	.	GO:0005634^cellular_component^nucleus	.	.	.	.
DN12870_c0_g1	TRINITY_DN12870_c0_g1_i1	A0A7C9DU17_OPUST^A0A7C9DU17_OPUST^Q:1-273,H:301-366^71.4%ID^E:7.51e-31^RecName: Full=Cullin N-terminal domain-containing protein {ECO:0000259|Pfam:PF00888};^Eukaryota; Viridiplantae; Streptophyta; Embryophyta; Tracheophyta; Spermatophyta; Magnoliopsida; eudicotyledons; Gunneridae; Pentapetalae; Caryophyllales; Cactineae; Cactaceae; Opuntioideae; Opuntia	.	.	.	.	KAJ8444726.1^KAJ8444726.1^Q:1-273,H:322-415^71.3%ID^E:4.82e-33^.^.	.	.	.	.	.	.	.	GO:0031625^molecular_function^ubiquitin protein ligase binding`GO:0006511^biological_process^ubiquitin-dependent protein catabolic process	.	.	.	.
DN12870_c0_g1	TRINITY_DN12870_c0_g1_i2	A0A7C9DU17_OPUST^A0A7C9DU17_OPUST^Q:1-324,H:301-383^75%ID^E:1.68e-42^RecName: Full=Cullin N-terminal domain-containing protein {ECO:0000259|Pfam:PF00888};^Eukaryota; Viridiplantae; Streptophyta; Embryophyta; Tracheophyta; Spermatophyta; Magnoliopsida; eudicotyledons; Gunneridae; Pentapetalae; Caryophyllales; Cactineae; Cactaceae; Opuntioideae; Opuntia	.	.	.	.	KAJ8444726.1^KAJ8444726.1^Q:1-324,H:322-432^74.8%ID^E:2.46e-44^.^.	.	.	.	.	.	.	.	GO:0031625^molecular_function^ubiquitin protein ligase binding`GO:0006511^biological_process^ubiquitin-dependent protein catabolic process	.	.	.	.
DN12870_c0_g1	TRINITY_DN12870_c0_g1_i3	A0A7C9DU17_OPUST^A0A7C9DU17_OPUST^Q:1108-1302,H:327-366^58.5%ID^E:2.75e-10^RecName: Full=Cullin N-terminal domain-containing protein {ECO:0000259|Pfam:PF00888};^Eukaryota; Viridiplantae; Streptophyta; Embryophyta; Tracheophyta; Spermatophyta; Magnoliopsida; eudicotyledons; Gunneridae; Pentapetalae; Caryophyllales; Cactineae; Cactaceae; Opuntioideae; Opuntia	.	.	.	.	KAJ8444726.1^KAJ8444726.1^Q:1108-1302,H:348-415^61.8%ID^E:9.24e-14^.^.	.	.	.	.	.	.	.	GO:0031625^molecular_function^ubiquitin protein ligase binding`GO:0006511^biological_process^ubiquitin-dependent protein catabolic process	.	.	.	.
DN12857_c0_g1	TRINITY_DN12857_c0_g1_i1	A0A803LK53_CHEQI^A0A803LK53_CHEQI^Q:1-150,H:56-105^62%ID^E:2.51e-10^RecName: Full=NADPH--cytochrome P450 reductase {ECO:0000256|HAMAP-Rule:MF_03212, ECO:0000256|PIRNR:PIRNR000208};^Eukaryota; Viridiplantae; Streptophyta; Embryophyta; Tracheophyta; Spermatophyta; Magnoliopsida; eudicotyledons; Gunneridae; Pentapetalae; Caryophyllales; Chenopodiaceae; Chenopodioideae; Atripliceae; Chenopodium	.	.	.	.	KAJ8424175.1^KAJ8424175.1^Q:1-159,H:130-182^69.8%ID^E:1.02e-13^.^.	.	.	.	.	.	.	.	GO:0005789^cellular_component^endoplasmic reticulum membrane`GO:0050660^molecular_function^flavin adenine dinucleotide binding`GO:0010181^molecular_function^FMN binding`GO:0050661^molecular_function^NADP binding`GO:0003958^molecular_function^NADPH-hemoprotein reductase activity	.	.	.	.
DN12857_c0_g1	TRINITY_DN12857_c0_g1_i10	A0A803LK53_CHEQI^A0A803LK53_CHEQI^Q:1-150,H:56-105^62%ID^E:3.31e-10^RecName: Full=NADPH--cytochrome P450 reductase {ECO:0000256|HAMAP-Rule:MF_03212, ECO:0000256|PIRNR:PIRNR000208};^Eukaryota; Viridiplantae; Streptophyta; Embryophyta; Tracheophyta; Spermatophyta; Magnoliopsida; eudicotyledons; Gunneridae; Pentapetalae; Caryophyllales; Chenopodiaceae; Chenopodioideae; Atripliceae; Chenopodium	.	.	.	.	KAJ8424175.1^KAJ8424175.1^Q:1-159,H:130-182^69.8%ID^E:1.29e-13^.^.	.	.	.	.	.	.	.	GO:0005789^cellular_component^endoplasmic reticulum membrane`GO:0050660^molecular_function^flavin adenine dinucleotide binding`GO:0010181^molecular_function^FMN binding`GO:0050661^molecular_function^NADP binding`GO:0003958^molecular_function^NADPH-hemoprotein reductase activity	.	.	.	.
DN12857_c0_g1	TRINITY_DN12857_c0_g1_i11	.	.	.	.	.	.	.	.	.	.	.	.	.	.	.	.	.	.
DN12857_c0_g1	TRINITY_DN12857_c0_g1_i2	A0A803LK53_CHEQI^A0A803LK53_CHEQI^Q:1-150,H:56-105^62%ID^E:2.61e-10^RecName: Full=NADPH--cytochrome P450 reductase {ECO:0000256|HAMAP-Rule:MF_03212, ECO:0000256|PIRNR:PIRNR000208};^Eukaryota; Viridiplantae; Streptophyta; Embryophyta; Tracheophyta; Spermatophyta; Magnoliopsida; eudicotyledons; Gunneridae; Pentapetalae; Caryophyllales; Chenopodiaceae; Chenopodioideae; Atripliceae; Chenopodium	.	.	.	.	KAJ8424175.1^KAJ8424175.1^Q:1-159,H:130-182^69.8%ID^E:1.06e-13^.^.	.	.	.	.	.	.	.	GO:0005789^cellular_component^endoplasmic reticulum membrane`GO:0050660^molecular_function^flavin adenine dinucleotide binding`GO:0010181^molecular_function^FMN binding`GO:0050661^molecular_function^NADP binding`GO:0003958^molecular_function^NADPH-hemoprotein reductase activity	.	.	.	.
DN12857_c0_g1	TRINITY_DN12857_c0_g1_i4	.	.	.	.	.	.	.	.	.	.	.	.	.	.	.	.	.	.
DN12857_c0_g1	TRINITY_DN12857_c0_g1_i5	A0A803LK53_CHEQI^A0A803LK53_CHEQI^Q:1-150,H:56-105^62%ID^E:2.51e-10^RecName: Full=NADPH--cytochrome P450 reductase {ECO:0000256|HAMAP-Rule:MF_03212, ECO:0000256|PIRNR:PIRNR000208};^Eukaryota; Viridiplantae; Streptophyta; Embryophyta; Tracheophyta; Spermatophyta; Magnoliopsida; eudicotyledons; Gunneridae; Pentapetalae; Caryophyllales; Chenopodiaceae; Chenopodioideae; Atripliceae; Chenopodium	.	.	.	.	KAJ8424175.1^KAJ8424175.1^Q:1-159,H:130-182^69.8%ID^E:1.02e-13^.^.	.	.	.	.	.	.	.	GO:0005789^cellular_component^endoplasmic reticulum membrane`GO:0050660^molecular_function^flavin adenine dinucleotide binding`GO:0010181^molecular_function^FMN binding`GO:0050661^molecular_function^NADP binding`GO:0003958^molecular_function^NADPH-hemoprotein reductase activity	.	.	.	.
DN12830_c0_g1	TRINITY_DN12830_c0_g1_i1	A0A803N3H5_CHEQI^A0A803N3H5_CHEQI^Q:1694-2734,H:612-939^54.2%ID^E:2.47e-86^SubName: Full=Uncharacterized protein {ECO:0000313|EnsemblPlants:AUR62039817-RA:cds};^Eukaryota; Viridiplantae; Streptophyta; Embryophyta; Tracheophyta; Spermatophyta; Magnoliopsida; eudicotyledons; Gunneridae; Pentapetalae; Caryophyllales; Chenopodiaceae; Chenopodioideae; Atripliceae; Chenopodium	.	TRINITY_DN12830_c0_g1_i1.p1	1649-2788[+]	A0A803N3H5_CHEQI^A0A803N3H5_CHEQI^Q:16-362,H:612-939^54.2%ID^E:9.17e-96^SubName: Full=Uncharacterized protein {ECO:0000313|EnsemblPlants:AUR62039817-RA:cds};^Eukaryota; Viridiplantae; Streptophyta; Embryophyta; Tracheophyta; Spermatophyta; Magnoliopsida; eudicotyledons; Gunneridae; Pentapetalae; Caryophyllales; Chenopodiaceae; Chenopodioideae; Atripliceae; Chenopodium	KAJ8429897.1^KAJ8429897.1^Q:1694-2758,H:647-1001^93.5%ID^E:3.73e-207^.^.	KAJ8429897.1^KAJ8429897.1^Q:16-370,H:647-1001^93.5%ID^E:2.35e-224^.^.	KAJ8429897.1^KAJ8429897.1^Q:16-370,H:647-1001^93.5%ID^E:6.24e-223^.^.	PF12872.10^OST-HTH^OST-HTH/LOTUS domain^125-198^E:8.2e-14	.	.	.	.	GO:0003723^molecular_function^RNA binding	GO:0003723^molecular_function^RNA binding	.	.	.
DN12830_c0_g1	TRINITY_DN12830_c0_g1_i1	A0A803N3H5_CHEQI^A0A803N3H5_CHEQI^Q:1694-2734,H:612-939^54.2%ID^E:2.47e-86^SubName: Full=Uncharacterized protein {ECO:0000313|EnsemblPlants:AUR62039817-RA:cds};^Eukaryota; Viridiplantae; Streptophyta; Embryophyta; Tracheophyta; Spermatophyta; Magnoliopsida; eudicotyledons; Gunneridae; Pentapetalae; Caryophyllales; Chenopodiaceae; Chenopodioideae; Atripliceae; Chenopodium	.	TRINITY_DN12830_c0_g1_i1.p2	988-1704[+]	A0A803N3H5_CHEQI^A0A803N3H5_CHEQI^Q:2-219,H:209-399^59.4%ID^E:3.55e-62^SubName: Full=Uncharacterized protein {ECO:0000313|EnsemblPlants:AUR62039817-RA:cds};^Eukaryota; Viridiplantae; Streptophyta; Embryophyta; Tracheophyta; Spermatophyta; Magnoliopsida; eudicotyledons; Gunneridae; Pentapetalae; Caryophyllales; Chenopodiaceae; Chenopodioideae; Atripliceae; Chenopodium	KAJ8429897.1^KAJ8429897.1^Q:1694-2758,H:647-1001^93.5%ID^E:3.73e-207^.^.	KAJ8429897.1^KAJ8429897.1^Q:1-219,H:232-423^80.8%ID^E:2.21e-101^.^.	KAJ8429897.1^KAJ8429897.1^Q:1-219,H:232-423^80.8%ID^E:5.87e-100^.^.	PF13637.9^Ank_4^Ankyrin repeats (many copies)^103-143^E:8.8e-06	.	.	.	.	GO:0003723^molecular_function^RNA binding	GO:0003723^molecular_function^RNA binding	GO:0005515^molecular_function^protein binding	.	.
DN12830_c0_g1	TRINITY_DN12830_c0_g1_i1	A0A803N3H5_CHEQI^A0A803N3H5_CHEQI^Q:1694-2734,H:612-939^54.2%ID^E:2.47e-86^SubName: Full=Uncharacterized protein {ECO:0000313|EnsemblPlants:AUR62039817-RA:cds};^Eukaryota; Viridiplantae; Streptophyta; Embryophyta; Tracheophyta; Spermatophyta; Magnoliopsida; eudicotyledons; Gunneridae; Pentapetalae; Caryophyllales; Chenopodiaceae; Chenopodioideae; Atripliceae; Chenopodium	.	TRINITY_DN12830_c0_g1_i1.p3	2865-3191[+]	A0A803N3H5_CHEQI^A0A803N3H5_CHEQI^Q:1-72,H:960-1030^69.4%ID^E:1.38e-25^SubName: Full=Uncharacterized protein {ECO:0000313|EnsemblPlants:AUR62039817-RA:cds};^Eukaryota; Viridiplantae; Streptophyta; Embryophyta; Tracheophyta; Spermatophyta; Magnoliopsida; eudicotyledons; Gunneridae; Pentapetalae; Caryophyllales; Chenopodiaceae; Chenopodioideae; Atripliceae; Chenopodium	KAJ8429897.1^KAJ8429897.1^Q:1694-2758,H:647-1001^93.5%ID^E:3.73e-207^.^.	KAJ8429897.1^KAJ8429897.1^Q:1-86,H:1014-1101^85.2%ID^E:2.84e-43^.^.	KAJ8429897.1^KAJ8429897.1^Q:1-86,H:1014-1101^85.2%ID^E:7.55e-42^.^.	.	.	.	.	.	GO:0003723^molecular_function^RNA binding	GO:0003723^molecular_function^RNA binding	.	.	.
DN12830_c0_g1	TRINITY_DN12830_c0_g1_i12	A0A803N3H5_CHEQI^A0A803N3H5_CHEQI^Q:90-1646,H:473-939^53.6%ID^E:3.07e-146^SubName: Full=Uncharacterized protein {ECO:0000313|EnsemblPlants:AUR62039817-RA:cds};^Eukaryota; Viridiplantae; Streptophyta; Embryophyta; Tracheophyta; Spermatophyta; Magnoliopsida; eudicotyledons; Gunneridae; Pentapetalae; Caryophyllales; Chenopodiaceae; Chenopodioideae; Atripliceae; Chenopodium	.	TRINITY_DN12830_c0_g1_i12.p1	513-1700[+]	A0A803N3H5_CHEQI^A0A803N3H5_CHEQI^Q:1-378,H:581-939^55.3%ID^E:3.28e-112^SubName: Full=Uncharacterized protein {ECO:0000313|EnsemblPlants:AUR62039817-RA:cds};^Eukaryota; Viridiplantae; Streptophyta; Embryophyta; Tracheophyta; Spermatophyta; Magnoliopsida; eudicotyledons; Gunneridae; Pentapetalae; Caryophyllales; Chenopodiaceae; Chenopodioideae; Atripliceae; Chenopodium	KAJ8429897.1^KAJ8429897.1^Q:90-1670,H:497-1001^90.9%ID^E:0^.^.	KAJ8429897.1^KAJ8429897.1^Q:1-386,H:616-1001^93.8%ID^E:4.49e-246^.^.	KAJ8429897.1^KAJ8429897.1^Q:1-386,H:616-1001^93.8%ID^E:1.2e-244^.^.	PF00076.25^RRM_1^RNA recognition motif. (a.k.a. RRM, RBD, or RNP domain)^3-49^E:0.00012`PF12872.10^OST-HTH^OST-HTH/LOTUS domain^141-214^E:8.8e-14	.	.	.	.	GO:0003723^molecular_function^RNA binding	GO:0003723^molecular_function^RNA binding	GO:0003723^molecular_function^RNA binding	.	.
DN12830_c0_g1	TRINITY_DN12830_c0_g1_i12	A0A803N3H5_CHEQI^A0A803N3H5_CHEQI^Q:90-1646,H:473-939^53.6%ID^E:3.07e-146^SubName: Full=Uncharacterized protein {ECO:0000313|EnsemblPlants:AUR62039817-RA:cds};^Eukaryota; Viridiplantae; Streptophyta; Embryophyta; Tracheophyta; Spermatophyta; Magnoliopsida; eudicotyledons; Gunneridae; Pentapetalae; Caryophyllales; Chenopodiaceae; Chenopodioideae; Atripliceae; Chenopodium	.	TRINITY_DN12830_c0_g1_i12.p2	1777-2103[+]	A0A803N3H5_CHEQI^A0A803N3H5_CHEQI^Q:1-72,H:960-1030^69.4%ID^E:1.38e-25^SubName: Full=Uncharacterized protein {ECO:0000313|EnsemblPlants:AUR62039817-RA:cds};^Eukaryota; Viridiplantae; Streptophyta; Embryophyta; Tracheophyta; Spermatophyta; Magnoliopsida; eudicotyledons; Gunneridae; Pentapetalae; Caryophyllales; Chenopodiaceae; Chenopodioideae; Atripliceae; Chenopodium	KAJ8429897.1^KAJ8429897.1^Q:90-1670,H:497-1001^90.9%ID^E:0^.^.	KAJ8429897.1^KAJ8429897.1^Q:1-86,H:1014-1101^85.2%ID^E:2.84e-43^.^.	KAJ8429897.1^KAJ8429897.1^Q:1-86,H:1014-1101^85.2%ID^E:7.55e-42^.^.	.	.	.	.	.	GO:0003723^molecular_function^RNA binding	GO:0003723^molecular_function^RNA binding	.	.	.
DN12830_c0_g1	TRINITY_DN12830_c0_g1_i2	A0A803N3H5_CHEQI^A0A803N3H5_CHEQI^Q:1450-2784,H:612-1036^57.5%ID^E:1.24e-137^SubName: Full=Uncharacterized protein {ECO:0000313|EnsemblPlants:AUR62039817-RA:cds};^Eukaryota; Viridiplantae; Streptophyta; Embryophyta; Tracheophyta; Spermatophyta; Magnoliopsida; eudicotyledons; Gunneridae; Pentapetalae; Caryophyllales; Chenopodiaceae; Chenopodioideae; Atripliceae; Chenopodium	.	TRINITY_DN12830_c0_g1_i2.p2	1405-2787[+]	A0A803N3H5_CHEQI^A0A803N3H5_CHEQI^Q:16-460,H:612-1036^57.5%ID^E:3.85e-147^SubName: Full=Uncharacterized protein {ECO:0000313|EnsemblPlants:AUR62039817-RA:cds};^Eukaryota; Viridiplantae; Streptophyta; Embryophyta; Tracheophyta; Spermatophyta; Magnoliopsida; eudicotyledons; Gunneridae; Pentapetalae; Caryophyllales; Chenopodiaceae; Chenopodioideae; Atripliceae; Chenopodium	KAJ8429897.1^KAJ8429897.1^Q:1450-2766,H:647-1085^95.2%ID^E:5.95e-284^.^.	KAJ8429897.1^KAJ8429897.1^Q:16-454,H:647-1085^95.2%ID^E:3.66e-296^.^.	KAJ8429897.1^KAJ8429897.1^Q:16-454,H:647-1085^95.2%ID^E:9.73e-295^.^.	PF12872.10^OST-HTH^OST-HTH/LOTUS domain^125-198^E:1.1e-13	.	.	.	.	GO:0003723^molecular_function^RNA binding	GO:0003723^molecular_function^RNA binding	.	.	.
DN12830_c0_g1	TRINITY_DN12830_c0_g1_i2	A0A803N3H5_CHEQI^A0A803N3H5_CHEQI^Q:1450-2784,H:612-1036^57.5%ID^E:1.24e-137^SubName: Full=Uncharacterized protein {ECO:0000313|EnsemblPlants:AUR62039817-RA:cds};^Eukaryota; Viridiplantae; Streptophyta; Embryophyta; Tracheophyta; Spermatophyta; Magnoliopsida; eudicotyledons; Gunneridae; Pentapetalae; Caryophyllales; Chenopodiaceae; Chenopodioideae; Atripliceae; Chenopodium	.	TRINITY_DN12830_c0_g1_i2.p1	78-1460[+]	A0A803N3H5_CHEQI^A0A803N3H5_CHEQI^Q:1-441,H:1-399^55.2%ID^E:1.62e-137^SubName: Full=Uncharacterized protein {ECO:0000313|EnsemblPlants:AUR62039817-RA:cds};^Eukaryota; Viridiplantae; Streptophyta; Embryophyta; Tracheophyta; Spermatophyta; Magnoliopsida; eudicotyledons; Gunneridae; Pentapetalae; Caryophyllales; Chenopodiaceae; Chenopodioideae; Atripliceae; Chenopodium	KAJ8429897.1^KAJ8429897.1^Q:1450-2766,H:647-1085^95.2%ID^E:5.95e-284^.^.	KAJ8429897.1^KAJ8429897.1^Q:1-441,H:1-423^85.1%ID^E:4.78e-230^.^.	KAJ8429897.1^KAJ8429897.1^Q:1-441,H:1-423^85.1%ID^E:1.27e-228^.^.	PF00023.33^Ank^Ankyrin repeat^109-137^E:0.0024`PF13637.9^Ank_4^Ankyrin repeats (many copies)^325-365^E:2.4e-05	.	.	.	.	GO:0003723^molecular_function^RNA binding	GO:0003723^molecular_function^RNA binding	GO:0005515^molecular_function^protein binding	.	.
DN12830_c0_g1	TRINITY_DN12830_c0_g1_i20	A0A803N3H5_CHEQI^A0A803N3H5_CHEQI^Q:674-1714,H:612-939^54.2%ID^E:4.31e-87^SubName: Full=Uncharacterized protein {ECO:0000313|EnsemblPlants:AUR62039817-RA:cds};^Eukaryota; Viridiplantae; Streptophyta; Embryophyta; Tracheophyta; Spermatophyta; Magnoliopsida; eudicotyledons; Gunneridae; Pentapetalae; Caryophyllales; Chenopodiaceae; Chenopodioideae; Atripliceae; Chenopodium	.	TRINITY_DN12830_c0_g1_i20.p1	629-1768[+]	A0A803N3H5_CHEQI^A0A803N3H5_CHEQI^Q:16-362,H:612-939^54.2%ID^E:9.17e-96^SubName: Full=Uncharacterized protein {ECO:0000313|EnsemblPlants:AUR62039817-RA:cds};^Eukaryota; Viridiplantae; Streptophyta; Embryophyta; Tracheophyta; Spermatophyta; Magnoliopsida; eudicotyledons; Gunneridae; Pentapetalae; Caryophyllales; Chenopodiaceae; Chenopodioideae; Atripliceae; Chenopodium	KAJ8429897.1^KAJ8429897.1^Q:674-1738,H:647-1001^93.5%ID^E:1.01e-210^.^.	KAJ8429897.1^KAJ8429897.1^Q:16-370,H:647-1001^93.5%ID^E:2.35e-224^.^.	KAJ8429897.1^KAJ8429897.1^Q:16-370,H:647-1001^93.5%ID^E:6.24e-223^.^.	PF12872.10^OST-HTH^OST-HTH/LOTUS domain^125-198^E:8.2e-14	.	.	.	.	GO:0003723^molecular_function^RNA binding	GO:0003723^molecular_function^RNA binding	.	.	.
DN12830_c0_g1	TRINITY_DN12830_c0_g1_i20	A0A803N3H5_CHEQI^A0A803N3H5_CHEQI^Q:674-1714,H:612-939^54.2%ID^E:4.31e-87^SubName: Full=Uncharacterized protein {ECO:0000313|EnsemblPlants:AUR62039817-RA:cds};^Eukaryota; Viridiplantae; Streptophyta; Embryophyta; Tracheophyta; Spermatophyta; Magnoliopsida; eudicotyledons; Gunneridae; Pentapetalae; Caryophyllales; Chenopodiaceae; Chenopodioideae; Atripliceae; Chenopodium	.	TRINITY_DN12830_c0_g1_i20.p3	1845-2171[+]	A0A803N3H5_CHEQI^A0A803N3H5_CHEQI^Q:1-72,H:960-1030^69.4%ID^E:1.38e-25^SubName: Full=Uncharacterized protein {ECO:0000313|EnsemblPlants:AUR62039817-RA:cds};^Eukaryota; Viridiplantae; Streptophyta; Embryophyta; Tracheophyta; Spermatophyta; Magnoliopsida; eudicotyledons; Gunneridae; Pentapetalae; Caryophyllales; Chenopodiaceae; Chenopodioideae; Atripliceae; Chenopodium	KAJ8429897.1^KAJ8429897.1^Q:674-1738,H:647-1001^93.5%ID^E:1.01e-210^.^.	KAJ8429897.1^KAJ8429897.1^Q:1-86,H:1014-1101^85.2%ID^E:2.84e-43^.^.	KAJ8429897.1^KAJ8429897.1^Q:1-86,H:1014-1101^85.2%ID^E:7.55e-42^.^.	.	.	.	.	.	GO:0003723^molecular_function^RNA binding	GO:0003723^molecular_function^RNA binding	.	.	.
DN12830_c0_g1	TRINITY_DN12830_c0_g1_i24	A0A803N3H5_CHEQI^A0A803N3H5_CHEQI^Q:78-1655,H:1-447^54.1%ID^E:1.1e-158^SubName: Full=Uncharacterized protein {ECO:0000313|EnsemblPlants:AUR62039817-RA:cds};^Eukaryota; Viridiplantae; Streptophyta; Embryophyta; Tracheophyta; Spermatophyta; Magnoliopsida; eudicotyledons; Gunneridae; Pentapetalae; Caryophyllales; Chenopodiaceae; Chenopodioideae; Atripliceae; Chenopodium	.	TRINITY_DN12830_c0_g1_i24.p1	78-1454[+]	A0A803N3H5_CHEQI^A0A803N3H5_CHEQI^Q:1-441,H:1-399^55.2%ID^E:1.51e-137^SubName: Full=Uncharacterized protein {ECO:0000313|EnsemblPlants:AUR62039817-RA:cds};^Eukaryota; Viridiplantae; Streptophyta; Embryophyta; Tracheophyta; Spermatophyta; Magnoliopsida; eudicotyledons; Gunneridae; Pentapetalae; Caryophyllales; Chenopodiaceae; Chenopodioideae; Atripliceae; Chenopodium	KAJ8429897.1^KAJ8429897.1^Q:78-1655,H:1-471^80.7%ID^E:4.36e-257^.^.	KAJ8429897.1^KAJ8429897.1^Q:1-441,H:1-423^85.1%ID^E:4.42e-230^.^.	KAJ8429897.1^KAJ8429897.1^Q:1-441,H:1-423^85.1%ID^E:1.18e-228^.^.	PF00023.33^Ank^Ankyrin repeat^109-137^E:0.0024`PF13637.9^Ank_4^Ankyrin repeats (many copies)^325-365^E:2.3e-05	.	.	.	.	GO:0003723^molecular_function^RNA binding	GO:0003723^molecular_function^RNA binding	GO:0005515^molecular_function^protein binding	.	.
DN12830_c0_g1	TRINITY_DN12830_c0_g1_i28	A0A803N3H5_CHEQI^A0A803N3H5_CHEQI^Q:410-1567,H:573-939^55.2%ID^E:1.12e-105^SubName: Full=Uncharacterized protein {ECO:0000313|EnsemblPlants:AUR62039817-RA:cds};^Eukaryota; Viridiplantae; Streptophyta; Embryophyta; Tracheophyta; Spermatophyta; Magnoliopsida; eudicotyledons; Gunneridae; Pentapetalae; Caryophyllales; Chenopodiaceae; Chenopodioideae; Atripliceae; Chenopodium	.	TRINITY_DN12830_c0_g1_i28.p1	434-1621[+]	A0A803N3H5_CHEQI^A0A803N3H5_CHEQI^Q:1-378,H:581-939^55.3%ID^E:3.28e-112^SubName: Full=Uncharacterized protein {ECO:0000313|EnsemblPlants:AUR62039817-RA:cds};^Eukaryota; Viridiplantae; Streptophyta; Embryophyta; Tracheophyta; Spermatophyta; Magnoliopsida; eudicotyledons; Gunneridae; Pentapetalae; Caryophyllales; Chenopodiaceae; Chenopodioideae; Atripliceae; Chenopodium	KAJ8429897.1^KAJ8429897.1^Q:410-1591,H:608-1001^93.4%ID^E:2.46e-239^.^.	KAJ8429897.1^KAJ8429897.1^Q:1-386,H:616-1001^93.8%ID^E:4.49e-246^.^.	KAJ8429897.1^KAJ8429897.1^Q:1-386,H:616-1001^93.8%ID^E:1.2e-244^.^.	PF00076.25^RRM_1^RNA recognition motif. (a.k.a. RRM, RBD, or RNP domain)^3-49^E:0.00012`PF12872.10^OST-HTH^OST-HTH/LOTUS domain^141-214^E:8.8e-14	.	.	.	.	GO:0003723^molecular_function^RNA binding	GO:0003723^molecular_function^RNA binding	GO:0003723^molecular_function^RNA binding	.	.
DN12830_c0_g1	TRINITY_DN12830_c0_g1_i28	A0A803N3H5_CHEQI^A0A803N3H5_CHEQI^Q:410-1567,H:573-939^55.2%ID^E:1.12e-105^SubName: Full=Uncharacterized protein {ECO:0000313|EnsemblPlants:AUR62039817-RA:cds};^Eukaryota; Viridiplantae; Streptophyta; Embryophyta; Tracheophyta; Spermatophyta; Magnoliopsida; eudicotyledons; Gunneridae; Pentapetalae; Caryophyllales; Chenopodiaceae; Chenopodioideae; Atripliceae; Chenopodium	.	TRINITY_DN12830_c0_g1_i28.p3	1698-2024[+]	A0A803N3H5_CHEQI^A0A803N3H5_CHEQI^Q:1-72,H:960-1030^69.4%ID^E:1.38e-25^SubName: Full=Uncharacterized protein {ECO:0000313|EnsemblPlants:AUR62039817-RA:cds};^Eukaryota; Viridiplantae; Streptophyta; Embryophyta; Tracheophyta; Spermatophyta; Magnoliopsida; eudicotyledons; Gunneridae; Pentapetalae; Caryophyllales; Chenopodiaceae; Chenopodioideae; Atripliceae; Chenopodium	KAJ8429897.1^KAJ8429897.1^Q:410-1591,H:608-1001^93.4%ID^E:2.46e-239^.^.	KAJ8429897.1^KAJ8429897.1^Q:1-86,H:1014-1101^85.2%ID^E:2.84e-43^.^.	KAJ8429897.1^KAJ8429897.1^Q:1-86,H:1014-1101^85.2%ID^E:7.55e-42^.^.	.	.	.	.	.	GO:0003723^molecular_function^RNA binding	GO:0003723^molecular_function^RNA binding	.	.	.
DN12830_c0_g1	TRINITY_DN12830_c0_g1_i28	A0A803N3H5_CHEQI^A0A803N3H5_CHEQI^Q:410-1567,H:573-939^55.2%ID^E:1.12e-105^SubName: Full=Uncharacterized protein {ECO:0000313|EnsemblPlants:AUR62039817-RA:cds};^Eukaryota; Viridiplantae; Streptophyta; Embryophyta; Tracheophyta; Spermatophyta; Magnoliopsida; eudicotyledons; Gunneridae; Pentapetalae; Caryophyllales; Chenopodiaceae; Chenopodioideae; Atripliceae; Chenopodium	.	TRINITY_DN12830_c0_g1_i28.p2	3-335[+]	A0A803N3H5_CHEQI^A0A803N3H5_CHEQI^Q:1-110,H:473-582^61.6%ID^E:6.44e-34^SubName: Full=Uncharacterized protein {ECO:0000313|EnsemblPlants:AUR62039817-RA:cds};^Eukaryota; Viridiplantae; Streptophyta; Embryophyta; Tracheophyta; Spermatophyta; Magnoliopsida; eudicotyledons; Gunneridae; Pentapetalae; Caryophyllales; Chenopodiaceae; Chenopodioideae; Atripliceae; Chenopodium	KAJ8429897.1^KAJ8429897.1^Q:410-1591,H:608-1001^93.4%ID^E:2.46e-239^.^.	KAJ8429897.1^KAJ8429897.1^Q:1-100,H:497-609^87.6%ID^E:2.73e-57^.^.	KAJ8429897.1^KAJ8429897.1^Q:1-100,H:497-609^87.6%ID^E:7.26e-56^.^.	PF14608.9^zf-CCCH_2^RNA-binding, Nab2-type zinc finger^42-62^E:0.26	.	.	.	.	GO:0003723^molecular_function^RNA binding	GO:0003723^molecular_function^RNA binding	.	.	.
DN12830_c0_g1	TRINITY_DN12830_c0_g1_i30	A0A803N3H5_CHEQI^A0A803N3H5_CHEQI^Q:298-2406,H:318-939^56.7%ID^E:7.19e-224^SubName: Full=Uncharacterized protein {ECO:0000313|EnsemblPlants:AUR62039817-RA:cds};^Eukaryota; Viridiplantae; Streptophyta; Embryophyta; Tracheophyta; Spermatophyta; Magnoliopsida; eudicotyledons; Gunneridae; Pentapetalae; Caryophyllales; Chenopodiaceae; Chenopodioideae; Atripliceae; Chenopodium	.	TRINITY_DN12830_c0_g1_i30.p3	2537-2863[+]	A0A803N3H5_CHEQI^A0A803N3H5_CHEQI^Q:1-72,H:960-1030^69.4%ID^E:1.38e-25^SubName: Full=Uncharacterized protein {ECO:0000313|EnsemblPlants:AUR62039817-RA:cds};^Eukaryota; Viridiplantae; Streptophyta; Embryophyta; Tracheophyta; Spermatophyta; Magnoliopsida; eudicotyledons; Gunneridae; Pentapetalae; Caryophyllales; Chenopodiaceae; Chenopodioideae; Atripliceae; Chenopodium	KAJ8429897.1^KAJ8429897.1^Q:274-2430,H:335-1001^84.4%ID^E:0^.^.	KAJ8429897.1^KAJ8429897.1^Q:1-86,H:1014-1101^85.2%ID^E:2.84e-43^.^.	KAJ8429897.1^KAJ8429897.1^Q:1-86,H:1014-1101^85.2%ID^E:7.55e-42^.^.	.	.	.	.	.	GO:0003723^molecular_function^RNA binding	GO:0003723^molecular_function^RNA binding	.	.	.
DN12830_c0_g1	TRINITY_DN12830_c0_g1_i30	A0A803N3H5_CHEQI^A0A803N3H5_CHEQI^Q:298-2406,H:318-939^56.7%ID^E:7.19e-224^SubName: Full=Uncharacterized protein {ECO:0000313|EnsemblPlants:AUR62039817-RA:cds};^Eukaryota; Viridiplantae; Streptophyta; Embryophyta; Tracheophyta; Spermatophyta; Magnoliopsida; eudicotyledons; Gunneridae; Pentapetalae; Caryophyllales; Chenopodiaceae; Chenopodioideae; Atripliceae; Chenopodium	.	TRINITY_DN12830_c0_g1_i30.p2	214-678[+]	A0A251Q7A4_PRUPE^A0A251Q7A4_PRUPE^Q:26-137,H:149-236^51.3%ID^E:3.53e-24^RecName: Full=RING-type E3 ubiquitin transferase {ECO:0000256|Google:ProtNLM};^Eukaryota; Viridiplantae; Streptophyta; Embryophyta; Tracheophyta; Spermatophyta; Magnoliopsida; eudicotyledons; Gunneridae; Pentapetalae; rosids; fabids; Rosales; Rosaceae; Amygdaloideae; Amygdaleae; Prunus	KAJ8429897.1^KAJ8429897.1^Q:274-2430,H:335-1001^84.4%ID^E:0^.^.	KAJ8429897.1^KAJ8429897.1^Q:21-137,H:335-423^65.8%ID^E:2.35e-35^.^.	KAJ8429897.1^KAJ8429897.1^Q:21-137,H:335-423^65.8%ID^E:6.25e-34^.^.	PF13637.9^Ank_4^Ankyrin repeats (many copies)^28-61^E:8.5e-05	.	.	.	.	GO:0003723^molecular_function^RNA binding	GO:0046872^molecular_function^metal ion binding`GO:0003723^molecular_function^RNA binding	GO:0005515^molecular_function^protein binding	.	.
DN12830_c0_g1	TRINITY_DN12830_c0_g1_i30	A0A803N3H5_CHEQI^A0A803N3H5_CHEQI^Q:298-2406,H:318-939^56.7%ID^E:7.19e-224^SubName: Full=Uncharacterized protein {ECO:0000313|EnsemblPlants:AUR62039817-RA:cds};^Eukaryota; Viridiplantae; Streptophyta; Embryophyta; Tracheophyta; Spermatophyta; Magnoliopsida; eudicotyledons; Gunneridae; Pentapetalae; Caryophyllales; Chenopodiaceae; Chenopodioideae; Atripliceae; Chenopodium	.	TRINITY_DN12830_c0_g1_i30.p1	688-2460[+]	A0A803N3H5_CHEQI^A0A803N3H5_CHEQI^Q:13-573,H:396-939^60.9%ID^E:3.24e-207^SubName: Full=Uncharacterized protein {ECO:0000313|EnsemblPlants:AUR62039817-RA:cds};^Eukaryota; Viridiplantae; Streptophyta; Embryophyta; Tracheophyta; Spermatophyta; Magnoliopsida; eudicotyledons; Gunneridae; Pentapetalae; Caryophyllales; Chenopodiaceae; Chenopodioideae; Atripliceae; Chenopodium	KAJ8429897.1^KAJ8429897.1^Q:274-2430,H:335-1001^84.4%ID^E:0^.^.	KAJ8429897.1^KAJ8429897.1^Q:13-581,H:420-1001^93.1%ID^E:0^.^.	KAJ8429897.1^KAJ8429897.1^Q:13-581,H:420-1001^93.1%ID^E:0^.^.	PF00023.33^Ank^Ankyrin repeat^34-62^E:0.027`PF14608.9^zf-CCCH_2^RNA-binding, Nab2-type zinc finger^131-151^E:2.4`PF00076.25^RRM_1^RNA recognition motif. (a.k.a. RRM, RBD, or RNP domain)^178-244^E:6.4e-10`PF12872.10^OST-HTH^OST-HTH/LOTUS domain^336-409^E:1.6e-13	sigP:type:complete^len:591^(+),score=94.32	.	.	.	GO:0003723^molecular_function^RNA binding	GO:0003723^molecular_function^RNA binding	GO:0005515^molecular_function^protein binding`GO:0003723^molecular_function^RNA binding	.	.
DN12830_c0_g1	TRINITY_DN12830_c0_g1_i6	A0A803N3H5_CHEQI^A0A803N3H5_CHEQI^Q:90-1541,H:473-939^57.4%ID^E:2.53e-151^SubName: Full=Uncharacterized protein {ECO:0000313|EnsemblPlants:AUR62039817-RA:cds};^Eukaryota; Viridiplantae; Streptophyta; Embryophyta; Tracheophyta; Spermatophyta; Magnoliopsida; eudicotyledons; Gunneridae; Pentapetalae; Caryophyllales; Chenopodiaceae; Chenopodioideae; Atripliceae; Chenopodium	.	TRINITY_DN12830_c0_g1_i6.p1	159-1595[+]	A0A803N3H5_CHEQI^A0A803N3H5_CHEQI^Q:2-461,H:497-939^57.1%ID^E:1.12e-149^SubName: Full=Uncharacterized protein {ECO:0000313|EnsemblPlants:AUR62039817-RA:cds};^Eukaryota; Viridiplantae; Streptophyta; Embryophyta; Tracheophyta; Spermatophyta; Magnoliopsida; eudicotyledons; Gunneridae; Pentapetalae; Caryophyllales; Chenopodiaceae; Chenopodioideae; Atripliceae; Chenopodium	KAJ8429897.1^KAJ8429897.1^Q:90-1565,H:497-1001^92.5%ID^E:5.50000000004838e-314^.^.	KAJ8429897.1^KAJ8429897.1^Q:1-469,H:520-1001^92.1%ID^E:2.91e-308^.^.	KAJ8429897.1^KAJ8429897.1^Q:1-469,H:520-1001^92.1%ID^E:7.74e-307^.^.	PF14608.9^zf-CCCH_2^RNA-binding, Nab2-type zinc finger^19-39^E:1.9`PF00076.25^RRM_1^RNA recognition motif. (a.k.a. RRM, RBD, or RNP domain)^66-132^E:4.7e-10`PF12872.10^OST-HTH^OST-HTH/LOTUS domain^224-297^E:1.2e-13	.	.	.	.	GO:0003723^molecular_function^RNA binding	GO:0003723^molecular_function^RNA binding	GO:0003723^molecular_function^RNA binding	.	.
DN12830_c0_g1	TRINITY_DN12830_c0_g1_i6	A0A803N3H5_CHEQI^A0A803N3H5_CHEQI^Q:90-1541,H:473-939^57.4%ID^E:2.53e-151^SubName: Full=Uncharacterized protein {ECO:0000313|EnsemblPlants:AUR62039817-RA:cds};^Eukaryota; Viridiplantae; Streptophyta; Embryophyta; Tracheophyta; Spermatophyta; Magnoliopsida; eudicotyledons; Gunneridae; Pentapetalae; Caryophyllales; Chenopodiaceae; Chenopodioideae; Atripliceae; Chenopodium	.	TRINITY_DN12830_c0_g1_i6.p2	1672-1998[+]	A0A803N3H5_CHEQI^A0A803N3H5_CHEQI^Q:1-72,H:960-1030^69.4%ID^E:1.38e-25^SubName: Full=Uncharacterized protein {ECO:0000313|EnsemblPlants:AUR62039817-RA:cds};^Eukaryota; Viridiplantae; Streptophyta; Embryophyta; Tracheophyta; Spermatophyta; Magnoliopsida; eudicotyledons; Gunneridae; Pentapetalae; Caryophyllales; Chenopodiaceae; Chenopodioideae; Atripliceae; Chenopodium	KAJ8429897.1^KAJ8429897.1^Q:90-1565,H:497-1001^92.5%ID^E:5.50000000004838e-314^.^.	KAJ8429897.1^KAJ8429897.1^Q:1-86,H:1014-1101^85.2%ID^E:2.84e-43^.^.	KAJ8429897.1^KAJ8429897.1^Q:1-86,H:1014-1101^85.2%ID^E:7.55e-42^.^.	.	.	.	.	.	GO:0003723^molecular_function^RNA binding	GO:0003723^molecular_function^RNA binding	.	.	.
DN12830_c0_g1	TRINITY_DN12830_c0_g1_i65	A0A803N3H5_CHEQI^A0A803N3H5_CHEQI^Q:64-2820,H:163-1036^62.3%ID^E:0^SubName: Full=Uncharacterized protein {ECO:0000313|EnsemblPlants:AUR62039817-RA:cds};^Eukaryota; Viridiplantae; Streptophyta; Embryophyta; Tracheophyta; Spermatophyta; Magnoliopsida; eudicotyledons; Gunneridae; Pentapetalae; Caryophyllales; Chenopodiaceae; Chenopodioideae; Atripliceae; Chenopodium	.	TRINITY_DN12830_c0_g1_i65.p1	67-2823[+]	A0A803N3H5_CHEQI^A0A803N3H5_CHEQI^Q:1-918,H:164-1036^62.2%ID^E:0^SubName: Full=Uncharacterized protein {ECO:0000313|EnsemblPlants:AUR62039817-RA:cds};^Eukaryota; Viridiplantae; Streptophyta; Embryophyta; Tracheophyta; Spermatophyta; Magnoliopsida; eudicotyledons; Gunneridae; Pentapetalae; Caryophyllales; Chenopodiaceae; Chenopodioideae; Atripliceae; Chenopodium	KAJ8429897.1^KAJ8429897.1^Q:64-2802,H:178-1085^90.8%ID^E:0^.^.	KAJ8429897.1^KAJ8429897.1^Q:1-912,H:179-1085^90.8%ID^E:0^.^.	KAJ8429897.1^KAJ8429897.1^Q:1-912,H:179-1085^90.8%ID^E:0^.^.	PF13637.9^Ank_4^Ankyrin repeats (many copies)^147-187^E:5.7e-05`PF12796.10^Ank_2^Ankyrin repeats (3 copies)^228-303^E:3.9e-10`PF13637.9^Ank_4^Ankyrin repeats (many copies)^246-299^E:3.1e-06`PF00076.25^RRM_1^RNA recognition motif. (a.k.a. RRM, RBD, or RNP domain)^425-491^E:1.1e-09`PF12872.10^OST-HTH^OST-HTH/LOTUS domain^583-656^E:2.9e-13	.	.	.	.	GO:0003723^molecular_function^RNA binding	GO:0003723^molecular_function^RNA binding	GO:0005515^molecular_function^protein binding`GO:0003723^molecular_function^RNA binding	.	.
DN12830_c0_g2	TRINITY_DN12830_c0_g2_i1	.	.	.	.	.	.	.	.	.	.	.	.	.	.	.	.	.	.
DN12832_c0_g1	TRINITY_DN12832_c0_g1_i1	A0A0J8BCU5_BETVV^A0A0J8BCU5_BETVV^Q:991-1725,H:556-804^79.5%ID^E:9.23e-117^SubName: Full=Uncharacterized protein {ECO:0000313|EMBL:KMS99164.1};^Eukaryota; Viridiplantae; Streptophyta; Embryophyta; Tracheophyta; Spermatophyta; Magnoliopsida; eudicotyledons; Gunneridae; Pentapetalae; Caryophyllales; Chenopodiaceae; Betoideae; Beta	.	TRINITY_DN12832_c0_g1_i1.p1	895-1725[+]	A0A0J8BCU5_BETVV^A0A0J8BCU5_BETVV^Q:33-277,H:556-804^79.5%ID^E:2.45e-121^SubName: Full=Uncharacterized protein {ECO:0000313|EMBL:KMS99164.1};^Eukaryota; Viridiplantae; Streptophyta; Embryophyta; Tracheophyta; Spermatophyta; Magnoliopsida; eudicotyledons; Gunneridae; Pentapetalae; Caryophyllales; Chenopodiaceae; Betoideae; Beta	KAJ8430021.1^KAJ8430021.1^Q:991-1725,H:504-739^93.5%ID^E:1.45e-134^.^.	KAJ8430021.1^KAJ8430021.1^Q:33-277,H:504-739^93.5%ID^E:2.79e-139^.^.	KAJ8430021.1^KAJ8430021.1^Q:33-277,H:504-739^93.5%ID^E:7.42e-138^.^.	.	.	.	.	KEGG:bvg:104906319	GO:0000045^biological_process^autophagosome assembly`GO:0009555^biological_process^pollen development	GO:0000045^biological_process^autophagosome assembly`GO:0009555^biological_process^pollen development	.	.	.
DN12832_c0_g1	TRINITY_DN12832_c0_g1_i3	A0A2I0KQK7_PUNGR^A0A2I0KQK7_PUNGR^Q:109-321,H:2-72^84.5%ID^E:2.98e-34^SubName: Full=Uncharacterized protein {ECO:0000313|EMBL:PKI70620.1};^Eukaryota; Viridiplantae; Streptophyta; Embryophyta; Tracheophyta; Spermatophyta; Magnoliopsida; eudicotyledons; Gunneridae; Pentapetalae; rosids; malvids; Myrtales; Lythraceae; Punica	.	.	.	.	KAJ8430021.1^KAJ8430021.1^Q:88-321,H:662-739^91%ID^E:5.08e-36^.^.	.	.	.	.	.	.	.	.	.	.	.	.
DN12832_c0_g1	TRINITY_DN12832_c0_g1_i5	A0A0J8BCU5_BETVV^A0A0J8BCU5_BETVV^Q:5-622,H:558-804^54.4%ID^E:8.11e-68^SubName: Full=Uncharacterized protein {ECO:0000313|EMBL:KMS99164.1};^Eukaryota; Viridiplantae; Streptophyta; Embryophyta; Tracheophyta; Spermatophyta; Magnoliopsida; eudicotyledons; Gunneridae; Pentapetalae; Caryophyllales; Chenopodiaceae; Betoideae; Beta	.	.	.	.	KAJ8430021.1^KAJ8430021.1^Q:2-622,H:505-739^63.9%ID^E:1.38e-78^.^.	.	.	.	.	.	.	KEGG:bvg:104906319	GO:0000045^biological_process^autophagosome assembly`GO:0009555^biological_process^pollen development	.	.	.	.
DN12832_c0_g1	TRINITY_DN12832_c0_g1_i6	A0A0J8BCU5_BETVV^A0A0J8BCU5_BETVV^Q:565-1263,H:402-638^76.8%ID^E:4.07e-110^SubName: Full=Uncharacterized protein {ECO:0000313|EMBL:KMS99164.1};^Eukaryota; Viridiplantae; Streptophyta; Embryophyta; Tracheophyta; Spermatophyta; Magnoliopsida; eudicotyledons; Gunneridae; Pentapetalae; Caryophyllales; Chenopodiaceae; Betoideae; Beta	.	TRINITY_DN12832_c0_g1_i6.p1	808-1308[+]	A0A0J8BCU5_BETVV^A0A0J8BCU5_BETVV^Q:1-152,H:483-638^73.7%ID^E:1.15e-65^SubName: Full=Uncharacterized protein {ECO:0000313|EMBL:KMS99164.1};^Eukaryota; Viridiplantae; Streptophyta; Embryophyta; Tracheophyta; Spermatophyta; Magnoliopsida; eudicotyledons; Gunneridae; Pentapetalae; Caryophyllales; Chenopodiaceae; Betoideae; Beta	KAJ8430021.1^KAJ8430021.1^Q:565-1263,H:350-582^94.8%ID^E:2.87e-135^.^.	KAJ8430021.1^KAJ8430021.1^Q:1-152,H:431-582^95.4%ID^E:2.38e-87^.^.	KAJ8430021.1^KAJ8430021.1^Q:1-152,H:431-582^95.4%ID^E:6.33e-86^.^.	.	.	.	.	KEGG:bvg:104906319	GO:0000045^biological_process^autophagosome assembly`GO:0009555^biological_process^pollen development	GO:0000045^biological_process^autophagosome assembly`GO:0009555^biological_process^pollen development	.	.	.
DN12832_c0_g1	TRINITY_DN12832_c0_g1_i8	A0A0J8BCU5_BETVV^A0A0J8BCU5_BETVV^Q:392-892,H:638-804^81.4%ID^E:2.04e-81^SubName: Full=Uncharacterized protein {ECO:0000313|EMBL:KMS99164.1};^Eukaryota; Viridiplantae; Streptophyta; Embryophyta; Tracheophyta; Spermatophyta; Magnoliopsida; eudicotyledons; Gunneridae; Pentapetalae; Caryophyllales; Chenopodiaceae; Betoideae; Beta	.	TRINITY_DN12832_c0_g1_i8.p1	3-386[+]	A0A0K9RU49_SPIOL^A0A0K9RU49_SPIOL^Q:27-104,H:598-680^73.5%ID^E:9.15e-29^SubName: Full=Uncharacterized protein {ECO:0000313|EMBL:KNA23066.1};^Eukaryota; Viridiplantae; Streptophyta; Embryophyta; Tracheophyta; Spermatophyta; Magnoliopsida; eudicotyledons; Gunneridae; Pentapetalae; Caryophyllales; Chenopodiaceae; Chenopodioideae; Anserineae; Spinacia	KAJ8430021.1^KAJ8430021.1^Q:392-892,H:582-739^93.4%ID^E:3.9e-88^.^.	KAJ8430021.1^KAJ8430021.1^Q:27-104,H:504-581^93.6%ID^E:5.03e-39^.^.	KAJ8430021.1^KAJ8430021.1^Q:27-104,H:504-581^93.6%ID^E:1.34e-37^.^.	.	.	.	.	KEGG:bvg:104906319	GO:0000045^biological_process^autophagosome assembly`GO:0009555^biological_process^pollen development	GO:0000421^cellular_component^autophagosome membrane`GO:0000045^biological_process^autophagosome assembly	.	.	.
DN12832_c1_g1	TRINITY_DN12832_c1_g1_i1	.	.	.	.	.	.	.	.	.	.	.	.	.	.	.	.	.	.
DN12847_c0_g1	TRINITY_DN12847_c0_g1_i1	.	.	.	.	.	.	.	.	.	.	.	.	.	.	.	.	.	.
DN12858_c0_g1	TRINITY_DN12858_c0_g1_i1	.	.	TRINITY_DN12858_c0_g1_i1.p1	1386-1688[+]	.	KAJ6778129.1^KAJ6778129.1^Q:78-1,H:7-32^96.2%ID^E:3.35e-07^.^.	.	.	.	.	.	.	.	.	.	.	.	.
DN12822_c0_g1	TRINITY_DN12822_c0_g1_i1	A0A7J7H4D2_CAMSI^A0A7J7H4D2_CAMSI^Q:1809-535,H:33-447^77%ID^E:2.12e-225^RecName: Full=Radical SAM core domain-containing protein {ECO:0000259|PROSITE:PS51918};^Eukaryota; Viridiplantae; Streptophyta; Embryophyta; Tracheophyta; Spermatophyta; Magnoliopsida; eudicotyledons; Gunneridae; Pentapetalae; asterids; Ericales; Theaceae; Camellia	.	TRINITY_DN12822_c0_g1_i1.p1	532-1806[-]	A0A7J7H4D2_CAMSI^A0A7J7H4D2_CAMSI^Q:6-424,H:37-447^77.4%ID^E:1.56e-229^RecName: Full=Radical SAM core domain-containing protein {ECO:0000259|PROSITE:PS51918};^Eukaryota; Viridiplantae; Streptophyta; Embryophyta; Tracheophyta; Spermatophyta; Magnoliopsida; eudicotyledons; Gunneridae; Pentapetalae; asterids; Ericales; Theaceae; Camellia	KMT18320.1^KMT18320.1^Q:1806-535,H:1-429^81%ID^E:4.19e-237^.^.	KMT18320.1^KMT18320.1^Q:1-424,H:1-429^81%ID^E:5.75e-241^.^.	KMT18320.1^KMT18320.1^Q:1-424,H:1-429^81%ID^E:1.53e-239^.^.	PF04055.24^Radical_SAM^Radical SAM superfamily^169-332^E:1.3e-15	.	.	.	.	GO:0005737^cellular_component^cytoplasm`GO:0051539^molecular_function^4 iron, 4 sulfur cluster binding`GO:0046872^molecular_function^metal ion binding`GO:0008173^molecular_function^RNA methyltransferase activity`GO:0070475^biological_process^rRNA base methylation`GO:0030488^biological_process^tRNA methylation	GO:0005737^cellular_component^cytoplasm`GO:0051539^molecular_function^4 iron, 4 sulfur cluster binding`GO:0046872^molecular_function^metal ion binding`GO:0008173^molecular_function^RNA methyltransferase activity`GO:0070475^biological_process^rRNA base methylation`GO:0030488^biological_process^tRNA methylation	GO:0003824^molecular_function^catalytic activity`GO:0051536^molecular_function^iron-sulfur cluster binding	.	.
DN12822_c0_g1	TRINITY_DN12822_c0_g1_i2	A0A7C8YKD1_OPUST^A0A7C8YKD1_OPUST^Q:1269-535,H:177-330^58.8%ID^E:1.24e-72^RecName: Full=Radical SAM core domain-containing protein {ECO:0000259|PROSITE:PS51918};^Eukaryota; Viridiplantae; Streptophyta; Embryophyta; Tracheophyta; Spermatophyta; Magnoliopsida; eudicotyledons; Gunneridae; Pentapetalae; Caryophyllales; Cactineae; Cactaceae; Opuntioideae; Opuntia	.	TRINITY_DN12822_c0_g1_i2.p2	901-1296[-]	A0A7C8YKD1_OPUST^A0A7C8YKD1_OPUST^Q:10-106,H:177-273^94.8%ID^E:3e-59^RecName: Full=Radical SAM core domain-containing protein {ECO:0000259|PROSITE:PS51918};^Eukaryota; Viridiplantae; Streptophyta; Embryophyta; Tracheophyta; Spermatophyta; Magnoliopsida; eudicotyledons; Gunneridae; Pentapetalae; Caryophyllales; Cactineae; Cactaceae; Opuntioideae; Opuntia	KAJ8443147.1^KAJ8443147.1^Q:1269-535,H:169-322^61.2%ID^E:6.45e-77^.^.	KAJ8443147.1^KAJ8443147.1^Q:10-106,H:169-265^96.9%ID^E:1.38e-60^.^.	KAJ8443147.1^KAJ8443147.1^Q:10-106,H:169-265^96.9%ID^E:3.68e-59^.^.	.	.	.	.	.	GO:0005737^cellular_component^cytoplasm`GO:0051539^molecular_function^4 iron, 4 sulfur cluster binding`GO:0046872^molecular_function^metal ion binding`GO:0008173^molecular_function^RNA methyltransferase activity`GO:0070475^biological_process^rRNA base methylation`GO:0030488^biological_process^tRNA methylation	GO:0005737^cellular_component^cytoplasm`GO:0051539^molecular_function^4 iron, 4 sulfur cluster binding`GO:0046872^molecular_function^metal ion binding`GO:0008173^molecular_function^RNA methyltransferase activity`GO:0070475^biological_process^rRNA base methylation`GO:0030488^biological_process^tRNA methylation	.	.	.
DN12822_c0_g1	TRINITY_DN12822_c0_g1_i2	A0A7C8YKD1_OPUST^A0A7C8YKD1_OPUST^Q:1269-535,H:177-330^58.8%ID^E:1.24e-72^RecName: Full=Radical SAM core domain-containing protein {ECO:0000259|PROSITE:PS51918};^Eukaryota; Viridiplantae; Streptophyta; Embryophyta; Tracheophyta; Spermatophyta; Magnoliopsida; eudicotyledons; Gunneridae; Pentapetalae; Caryophyllales; Cactineae; Cactaceae; Opuntioideae; Opuntia	.	TRINITY_DN12822_c0_g1_i2.p1	2169-2576[-]	.	KAJ8443147.1^KAJ8443147.1^Q:1269-535,H:169-322^61.2%ID^E:6.45e-77^.^.	.	.	.	.	.	.	.	GO:0005737^cellular_component^cytoplasm`GO:0051539^molecular_function^4 iron, 4 sulfur cluster binding`GO:0046872^molecular_function^metal ion binding`GO:0008173^molecular_function^RNA methyltransferase activity`GO:0070475^biological_process^rRNA base methylation`GO:0030488^biological_process^tRNA methylation	.	.	.	.
DN12822_c0_g1	TRINITY_DN12822_c0_g1_i4	A0A7C8YKD1_OPUST^A0A7C8YKD1_OPUST^Q:1119-535,H:227-330^50.3%ID^E:1.27e-42^RecName: Full=Radical SAM core domain-containing protein {ECO:0000259|PROSITE:PS51918};^Eukaryota; Viridiplantae; Streptophyta; Embryophyta; Tracheophyta; Spermatophyta; Magnoliopsida; eudicotyledons; Gunneridae; Pentapetalae; Caryophyllales; Cactineae; Cactaceae; Opuntioideae; Opuntia	.	.	.	.	KAJ8443147.1^KAJ8443147.1^Q:1119-535,H:219-322^52.3%ID^E:1.16e-45^.^.	.	.	.	.	.	.	.	GO:0005737^cellular_component^cytoplasm`GO:0051539^molecular_function^4 iron, 4 sulfur cluster binding`GO:0046872^molecular_function^metal ion binding`GO:0008173^molecular_function^RNA methyltransferase activity`GO:0070475^biological_process^rRNA base methylation`GO:0030488^biological_process^tRNA methylation	.	.	.	.
DN12822_c0_g1	TRINITY_DN12822_c0_g1_i6	A0A7C8YKD1_OPUST^A0A7C8YKD1_OPUST^Q:996-535,H:177-330^93.5%ID^E:9.2e-88^RecName: Full=Radical SAM core domain-containing protein {ECO:0000259|PROSITE:PS51918};^Eukaryota; Viridiplantae; Streptophyta; Embryophyta; Tracheophyta; Spermatophyta; Magnoliopsida; eudicotyledons; Gunneridae; Pentapetalae; Caryophyllales; Cactineae; Cactaceae; Opuntioideae; Opuntia	.	TRINITY_DN12822_c0_g1_i6.p2	1896-2303[-]	.	KAJ8443147.1^KAJ8443147.1^Q:996-535,H:169-322^97.4%ID^E:5.19e-92^.^.	.	.	.	.	.	.	.	GO:0005737^cellular_component^cytoplasm`GO:0051539^molecular_function^4 iron, 4 sulfur cluster binding`GO:0046872^molecular_function^metal ion binding`GO:0008173^molecular_function^RNA methyltransferase activity`GO:0070475^biological_process^rRNA base methylation`GO:0030488^biological_process^tRNA methylation	.	.	.	.
DN12822_c0_g1	TRINITY_DN12822_c0_g1_i6	A0A7C8YKD1_OPUST^A0A7C8YKD1_OPUST^Q:996-535,H:177-330^93.5%ID^E:9.2e-88^RecName: Full=Radical SAM core domain-containing protein {ECO:0000259|PROSITE:PS51918};^Eukaryota; Viridiplantae; Streptophyta; Embryophyta; Tracheophyta; Spermatophyta; Magnoliopsida; eudicotyledons; Gunneridae; Pentapetalae; Caryophyllales; Cactineae; Cactaceae; Opuntioideae; Opuntia	.	TRINITY_DN12822_c0_g1_i6.p1	532-1023[-]	A0A7C8YKD1_OPUST^A0A7C8YKD1_OPUST^Q:10-163,H:177-330^93.5%ID^E:1.59e-96^RecName: Full=Radical SAM core domain-containing protein {ECO:0000259|PROSITE:PS51918};^Eukaryota; Viridiplantae; Streptophyta; Embryophyta; Tracheophyta; Spermatophyta; Magnoliopsida; eudicotyledons; Gunneridae; Pentapetalae; Caryophyllales; Cactineae; Cactaceae; Opuntioideae; Opuntia	KAJ8443147.1^KAJ8443147.1^Q:996-535,H:169-322^97.4%ID^E:5.19e-92^.^.	KAJ8443147.1^KAJ8443147.1^Q:10-163,H:169-322^97.4%ID^E:1.28e-100^.^.	KAJ8443147.1^KAJ8443147.1^Q:10-163,H:169-322^97.4%ID^E:3.4e-99^.^.	.	.	.	.	.	GO:0005737^cellular_component^cytoplasm`GO:0051539^molecular_function^4 iron, 4 sulfur cluster binding`GO:0046872^molecular_function^metal ion binding`GO:0008173^molecular_function^RNA methyltransferase activity`GO:0070475^biological_process^rRNA base methylation`GO:0030488^biological_process^tRNA methylation	GO:0005737^cellular_component^cytoplasm`GO:0051539^molecular_function^4 iron, 4 sulfur cluster binding`GO:0046872^molecular_function^metal ion binding`GO:0008173^molecular_function^RNA methyltransferase activity`GO:0070475^biological_process^rRNA base methylation`GO:0030488^biological_process^tRNA methylation	.	.	.
DN12822_c0_g1	TRINITY_DN12822_c0_g1_i7	A0A7C8YKD1_OPUST^A0A7C8YKD1_OPUST^Q:1209-535,H:106-330^94.7%ID^E:3.87e-143^RecName: Full=Radical SAM core domain-containing protein {ECO:0000259|PROSITE:PS51918};^Eukaryota; Viridiplantae; Streptophyta; Embryophyta; Tracheophyta; Spermatophyta; Magnoliopsida; eudicotyledons; Gunneridae; Pentapetalae; Caryophyllales; Cactineae; Cactaceae; Opuntioideae; Opuntia	.	TRINITY_DN12822_c0_g1_i7.p1	532-1224[-]	A0A7C8YKD1_OPUST^A0A7C8YKD1_OPUST^Q:6-230,H:106-330^94.7%ID^E:1.79e-149^RecName: Full=Radical SAM core domain-containing protein {ECO:0000259|PROSITE:PS51918};^Eukaryota; Viridiplantae; Streptophyta; Embryophyta; Tracheophyta; Spermatophyta; Magnoliopsida; eudicotyledons; Gunneridae; Pentapetalae; Caryophyllales; Cactineae; Cactaceae; Opuntioideae; Opuntia	KAJ8443147.1^KAJ8443147.1^Q:1209-535,H:98-322^99.1%ID^E:3.51e-149^.^.	KAJ8443147.1^KAJ8443147.1^Q:6-230,H:98-322^99.1%ID^E:1.01e-155^.^.	KAJ8443147.1^KAJ8443147.1^Q:6-230,H:98-322^99.1%ID^E:2.68e-154^.^.	.	.	.	.	.	GO:0005737^cellular_component^cytoplasm`GO:0051539^molecular_function^4 iron, 4 sulfur cluster binding`GO:0046872^molecular_function^metal ion binding`GO:0008173^molecular_function^RNA methyltransferase activity`GO:0070475^biological_process^rRNA base methylation`GO:0030488^biological_process^tRNA methylation	GO:0005737^cellular_component^cytoplasm`GO:0051539^molecular_function^4 iron, 4 sulfur cluster binding`GO:0046872^molecular_function^metal ion binding`GO:0008173^molecular_function^RNA methyltransferase activity`GO:0070475^biological_process^rRNA base methylation`GO:0030488^biological_process^tRNA methylation	.	.	.
DN12822_c0_g3	TRINITY_DN12822_c0_g3_i2	.	.	.	.	.	.	.	.	.	.	.	.	.	.	.	.	.	.
DN12822_c0_g3	TRINITY_DN12822_c0_g3_i3	.	.	.	.	.	.	.	.	.	.	.	.	.	.	.	.	.	.
DN12822_c1_g1	TRINITY_DN12822_c1_g1_i1	.	.	.	.	.	.	.	.	.	.	.	.	.	.	.	.	.	.
DN12841_c0_g1	TRINITY_DN12841_c0_g1_i1	A0A835B626_9POAL^A0A835B626_9POAL^Q:127-237,H:63-100^71.4%ID^E:5.73e-11^RecName: Full=Integrator complex subunit 11 {ECO:0000256|Google:ProtNLM};^Eukaryota; Viridiplantae; Streptophyta; Embryophyta; Tracheophyta; Spermatophyta; Magnoliopsida; Liliopsida; Poales; Poaceae; PACMAD clade; Panicoideae; Panicodae; Paniceae; Anthephorinae; Digitaria	.	.	.	.	CAB3453325.1^CAB3453325.1^Q:109-237,H:74-113^69.8%ID^E:2.94e-11^.^.	.	.	.	.	.	.	.	GO:0005634^cellular_component^nucleus	.	.	.	.
DN12840_c0_g1	TRINITY_DN12840_c0_g1_i1	A0A6A2YH42_HIBSY^A0A6A2YH42_HIBSY^Q:3081-3161,H:33-59^96.3%ID^E:8.43e-09^RecName: Full=Protein kinase domain-containing protein {ECO:0000259|PROSITE:PS50011};^Eukaryota; Viridiplantae; Streptophyta; Embryophyta; Tracheophyta; Spermatophyta; Magnoliopsida; eudicotyledons; Gunneridae; Pentapetalae; rosids; malvids; Malvales; Malvaceae; Malvoideae; Hibiscus	.	TRINITY_DN12840_c0_g1_i1.p1	957-1340[-]	.	KAE8673814.1^KAE8673814.1^Q:3081-3161,H:33-59^96.3%ID^E:1.1e-08^.^.	.	.	.	.	.	.	.	GO:0005524^molecular_function^ATP binding`GO:0004672^molecular_function^protein kinase activity`GO:0006468^biological_process^protein phosphorylation	.	.	.	.
DN12840_c0_g1	TRINITY_DN12840_c0_g1_i2	A0A6A2YH42_HIBSY^A0A6A2YH42_HIBSY^Q:3080-3160,H:33-59^96.3%ID^E:8.43e-09^RecName: Full=Protein kinase domain-containing protein {ECO:0000259|PROSITE:PS50011};^Eukaryota; Viridiplantae; Streptophyta; Embryophyta; Tracheophyta; Spermatophyta; Magnoliopsida; eudicotyledons; Gunneridae; Pentapetalae; rosids; malvids; Malvales; Malvaceae; Malvoideae; Hibiscus	.	TRINITY_DN12840_c0_g1_i2.p1	957-1340[-]	.	KAE8673814.1^KAE8673814.1^Q:3080-3160,H:33-59^96.3%ID^E:1.1e-08^.^.	.	.	.	.	.	.	.	GO:0005524^molecular_function^ATP binding`GO:0004672^molecular_function^protein kinase activity`GO:0006468^biological_process^protein phosphorylation	.	.	.	.
DN12883_c0_g1	TRINITY_DN12883_c0_g1_i1	.	.	.	.	.	.	.	.	.	.	.	.	.	.	.	.	.	.
DN12883_c1_g1	TRINITY_DN12883_c1_g1_i1	.	.	.	.	.	.	.	.	.	.	.	.	.	.	.	.	.	.
DN12825_c0_g1	TRINITY_DN12825_c0_g1_i1	.	.	.	.	.	.	.	.	.	.	.	.	.	.	.	.	.	.
DN12825_c0_g1	TRINITY_DN12825_c0_g1_i11	.	.	.	.	.	.	.	.	.	.	.	.	.	.	.	.	.	.
DN12825_c0_g1	TRINITY_DN12825_c0_g1_i2	.	.	.	.	.	.	.	.	.	.	.	.	.	.	.	.	.	.
DN12825_c0_g1	TRINITY_DN12825_c0_g1_i3	.	.	.	.	.	.	.	.	.	.	.	.	.	.	.	.	.	.
DN12825_c0_g1	TRINITY_DN12825_c0_g1_i4	.	.	.	.	.	.	.	.	.	.	.	.	.	.	.	.	.	.
DN12825_c0_g1	TRINITY_DN12825_c0_g1_i5	.	.	TRINITY_DN12825_c0_g1_i5.p1	276-599[+]	.	.	.	.	.	.	.	.	.	.	.	.	.	.
DN12825_c0_g1	TRINITY_DN12825_c0_g1_i7	.	.	.	.	.	.	.	.	.	.	.	.	.	.	.	.	.	.
DN12825_c0_g1	TRINITY_DN12825_c0_g1_i8	.	.	TRINITY_DN12825_c0_g1_i8.p1	256-579[+]	.	.	.	.	.	.	.	.	.	.	.	.	.	.
DN12825_c1_g1	TRINITY_DN12825_c1_g1_i1	.	.	TRINITY_DN12825_c1_g1_i1.p2	368-772[-]	.	.	.	.	.	.	.	.	.	.	.	.	.	.
DN12825_c1_g1	TRINITY_DN12825_c1_g1_i1	.	.	TRINITY_DN12825_c1_g1_i1.p1	2-406[+]	.	.	.	.	.	.	.	.	.	.	.	.	.	.
DN12825_c2_g1	TRINITY_DN12825_c2_g1_i1	.	.	.	.	.	.	.	.	.	.	.	.	.	.	.	.	.	.
DN12825_c2_g1	TRINITY_DN12825_c2_g1_i2	.	.	.	.	.	.	.	.	.	.	.	.	.	.	.	.	.	.
DN12825_c2_g1	TRINITY_DN12825_c2_g1_i3	.	.	.	.	.	KAJ8434467.1^KAJ8434467.1^Q:167-27,H:41-87^68.1%ID^E:1.98e-12^.^.	.	.	.	.	.	.	.	.	.	.	.	.
DN12825_c3_g1	TRINITY_DN12825_c3_g1_i1	.	.	.	.	.	.	.	.	.	.	.	.	.	.	.	.	.	.
DN12825_c3_g1	TRINITY_DN12825_c3_g1_i2	.	.	.	.	.	.	.	.	.	.	.	.	.	.	.	.	.	.
DN12825_c4_g1	TRINITY_DN12825_c4_g1_i1	A0A3P6FF59_BRAOL^A0A3P6FF59_BRAOL^Q:1-84,H:142-169^82.1%ID^E:3.69e-07^RecName: Full=Isopenicillin N synthase-like Fe(2+) 2OG dioxygenase domain-containing protein {ECO:0000256|Google:ProtNLM};^Eukaryota; Viridiplantae; Streptophyta; Embryophyta; Tracheophyta; Spermatophyta; Magnoliopsida; eudicotyledons; Gunneridae; Pentapetalae; rosids; malvids; Brassicales; Brassicaceae; Brassiceae; Brassica	.	.	.	.	KAJ8447349.1^KAJ8447349.1^Q:1-78,H:145-170^100%ID^E:1.08e-07^.^.	.	.	.	.	.	.	.	GO:0005839^cellular_component^proteasome core complex`GO:0051603^biological_process^proteolysis involved in protein catabolic process	.	.	.	.
DN12843_c0_g1	TRINITY_DN12843_c0_g1_i1	A0A7C8YLE3_OPUST^A0A7C8YLE3_OPUST^Q:78-1139,H:1-319^80.2%ID^E:1.3e-171^RecName: Full=Calponin-homology (CH) domain-containing protein {ECO:0000256|Google:ProtNLM};^Eukaryota; Viridiplantae; Streptophyta; Embryophyta; Tracheophyta; Spermatophyta; Magnoliopsida; eudicotyledons; Gunneridae; Pentapetalae; Caryophyllales; Cactineae; Cactaceae; Opuntioideae; Opuntia	.	TRINITY_DN12843_c0_g1_i1.p1	78-863[+]	A0A7C8YLE3_OPUST^A0A7C8YLE3_OPUST^Q:1-239,H:1-239^86.2%ID^E:2.5e-129^RecName: Full=Calponin-homology (CH) domain-containing protein {ECO:0000256|Google:ProtNLM};^Eukaryota; Viridiplantae; Streptophyta; Embryophyta; Tracheophyta; Spermatophyta; Magnoliopsida; eudicotyledons; Gunneridae; Pentapetalae; Caryophyllales; Cactineae; Cactaceae; Opuntioideae; Opuntia	GMH25215.1^GMH25215.1^Q:78-1139,H:1-327^65.2%ID^E:8.66e-146^.^.	GMH25215.1^GMH25215.1^Q:1-239,H:1-239^75.3%ID^E:4.21e-122^.^.	GMH25215.1^GMH25215.1^Q:1-239,H:1-239^75.3%ID^E:1.12e-120^.^.	PF00307.34^CH^Calponin homology (CH) domain^16-113^E:3.6e-11`PF03271.20^EB1^EB1-like C-terminal motif^208-236^E:8.4e-13	.	.	.	.	GO:0005737^cellular_component^cytoplasm`GO:0005874^cellular_component^microtubule`GO:0008017^molecular_function^microtubule binding`GO:0007049^biological_process^cell cycle`GO:0051301^biological_process^cell division	GO:0005737^cellular_component^cytoplasm`GO:0005874^cellular_component^microtubule`GO:0008017^molecular_function^microtubule binding`GO:0007049^biological_process^cell cycle`GO:0051301^biological_process^cell division	GO:0005515^molecular_function^protein binding`GO:0008017^molecular_function^microtubule binding	.	.
DN12843_c0_g1	TRINITY_DN12843_c0_g1_i2	A0A7C8YLE3_OPUST^A0A7C8YLE3_OPUST^Q:279-1235,H:1-319^89%ID^E:4.19e-178^RecName: Full=Calponin-homology (CH) domain-containing protein {ECO:0000256|Google:ProtNLM};^Eukaryota; Viridiplantae; Streptophyta; Embryophyta; Tracheophyta; Spermatophyta; Magnoliopsida; eudicotyledons; Gunneridae; Pentapetalae; Caryophyllales; Cactineae; Cactaceae; Opuntioideae; Opuntia	.	TRINITY_DN12843_c0_g1_i2.p1	279-1238[+]	A0A7C8YLE3_OPUST^A0A7C8YLE3_OPUST^Q:1-319,H:1-319^89%ID^E:1.15e-182^RecName: Full=Calponin-homology (CH) domain-containing protein {ECO:0000256|Google:ProtNLM};^Eukaryota; Viridiplantae; Streptophyta; Embryophyta; Tracheophyta; Spermatophyta; Magnoliopsida; eudicotyledons; Gunneridae; Pentapetalae; Caryophyllales; Cactineae; Cactaceae; Opuntioideae; Opuntia	GMH25215.1^GMH25215.1^Q:279-1235,H:1-327^72.2%ID^E:1.95e-152^.^.	GMH25215.1^GMH25215.1^Q:1-319,H:1-327^72.2%ID^E:9.14e-158^.^.	GMH25215.1^GMH25215.1^Q:1-319,H:1-327^72.2%ID^E:2.43e-156^.^.	PF00307.34^CH^Calponin homology (CH) domain^16-113^E:5.5e-11`PF03271.20^EB1^EB1-like C-terminal motif^208-246^E:2.5e-19	.	.	.	.	GO:0005737^cellular_component^cytoplasm`GO:0005874^cellular_component^microtubule`GO:0008017^molecular_function^microtubule binding`GO:0007049^biological_process^cell cycle`GO:0051301^biological_process^cell division	GO:0005737^cellular_component^cytoplasm`GO:0005874^cellular_component^microtubule`GO:0008017^molecular_function^microtubule binding`GO:0007049^biological_process^cell cycle`GO:0051301^biological_process^cell division	GO:0005515^molecular_function^protein binding`GO:0008017^molecular_function^microtubule binding	.	.
DN12843_c0_g1	TRINITY_DN12843_c0_g1_i3	A0A7C8YLE3_OPUST^A0A7C8YLE3_OPUST^Q:281-1342,H:1-319^79.4%ID^E:6.9e-168^RecName: Full=Calponin-homology (CH) domain-containing protein {ECO:0000256|Google:ProtNLM};^Eukaryota; Viridiplantae; Streptophyta; Embryophyta; Tracheophyta; Spermatophyta; Magnoliopsida; eudicotyledons; Gunneridae; Pentapetalae; Caryophyllales; Cactineae; Cactaceae; Opuntioideae; Opuntia	.	TRINITY_DN12843_c0_g1_i3.p1	713-1345[+]	A0A7C8YLE3_OPUST^A0A7C8YLE3_OPUST^Q:1-210,H:110-319^84.8%ID^E:2.88e-100^RecName: Full=Calponin-homology (CH) domain-containing protein {ECO:0000256|Google:ProtNLM};^Eukaryota; Viridiplantae; Streptophyta; Embryophyta; Tracheophyta; Spermatophyta; Magnoliopsida; eudicotyledons; Gunneridae; Pentapetalae; Caryophyllales; Cactineae; Cactaceae; Opuntioideae; Opuntia	GMH25215.1^GMH25215.1^Q:281-1342,H:1-327^64.4%ID^E:2.84e-142^.^.	GMH25215.1^GMH25215.1^Q:1-210,H:110-327^61%ID^E:2.26e-78^.^.	GMH25215.1^GMH25215.1^Q:1-210,H:110-327^61%ID^E:6.01e-77^.^.	PF03271.20^EB1^EB1-like C-terminal motif^99-137^E:1.3e-19	.	.	.	.	GO:0005737^cellular_component^cytoplasm`GO:0005874^cellular_component^microtubule`GO:0008017^molecular_function^microtubule binding`GO:0007049^biological_process^cell cycle`GO:0051301^biological_process^cell division	GO:0005737^cellular_component^cytoplasm`GO:0005874^cellular_component^microtubule`GO:0008017^molecular_function^microtubule binding`GO:0007049^biological_process^cell cycle`GO:0051301^biological_process^cell division	GO:0008017^molecular_function^microtubule binding	.	.
DN12843_c0_g1	TRINITY_DN12843_c0_g1_i3	A0A7C8YLE3_OPUST^A0A7C8YLE3_OPUST^Q:281-1342,H:1-319^79.4%ID^E:6.9e-168^RecName: Full=Calponin-homology (CH) domain-containing protein {ECO:0000256|Google:ProtNLM};^Eukaryota; Viridiplantae; Streptophyta; Embryophyta; Tracheophyta; Spermatophyta; Magnoliopsida; eudicotyledons; Gunneridae; Pentapetalae; Caryophyllales; Cactineae; Cactaceae; Opuntioideae; Opuntia	.	TRINITY_DN12843_c0_g1_i3.p2	281-631[+]	A0A061DNK6_THECC^A0A061DNK6_THECC^Q:1-88,H:1-88^96.6%ID^E:1.02e-54^SubName: Full=End binding protein 1C isoform 2 {ECO:0000313|EMBL:EOX91548.1};^Eukaryota; Viridiplantae; Streptophyta; Embryophyta; Tracheophyta; Spermatophyta; Magnoliopsida; eudicotyledons; Gunneridae; Pentapetalae; rosids; malvids; Malvales; Malvaceae; Byttnerioideae; Theobroma	GMH25215.1^GMH25215.1^Q:281-1342,H:1-327^64.4%ID^E:2.84e-142^.^.	EOX91548.1^EOX91548.1^Q:1-88,H:1-88^96.6%ID^E:1.33e-54^.^.	EOX91548.1^EOX91548.1^Q:1-88,H:1-88^96.6%ID^E:3.54e-53^.^.	PF00307.34^CH^Calponin homology (CH) domain^16-90^E:6.5e-09	.	.	.	.	GO:0005737^cellular_component^cytoplasm`GO:0005874^cellular_component^microtubule`GO:0008017^molecular_function^microtubule binding`GO:0007049^biological_process^cell cycle`GO:0051301^biological_process^cell division	GO:0005737^cellular_component^cytoplasm`GO:0005874^cellular_component^microtubule`GO:0008017^molecular_function^microtubule binding`GO:0007049^biological_process^cell cycle`GO:0051301^biological_process^cell division	GO:0005515^molecular_function^protein binding	.	.
DN12906_c0_g1	TRINITY_DN12906_c0_g1_i1	A0A7C8ZMD7_OPUST^A0A7C8ZMD7_OPUST^Q:164-556,H:1-91^64.9%ID^E:9.32e-39^RecName: Full=EamA domain-containing protein {ECO:0000256|Google:ProtNLM};^Eukaryota; Viridiplantae; Streptophyta; Embryophyta; Tracheophyta; Spermatophyta; Magnoliopsida; eudicotyledons; Gunneridae; Pentapetalae; Caryophyllales; Cactineae; Cactaceae; Opuntioideae; Opuntia	.	TRINITY_DN12906_c0_g1_i1.p1	1155-1466[-]	.	XP_010670876.1^XP_010670876.1^Q:83-556,H:16-126^56.3%ID^E:8.41e-37^.^.	.	.	.	.	.	.	.	GO:0016020^cellular_component^membrane	.	.	.	.
DN12906_c0_g1	TRINITY_DN12906_c0_g1_i3	A0A7C8ZMD7_OPUST^A0A7C8ZMD7_OPUST^Q:164-436,H:1-91^93.4%ID^E:5.72e-45^RecName: Full=EamA domain-containing protein {ECO:0000256|Google:ProtNLM};^Eukaryota; Viridiplantae; Streptophyta; Embryophyta; Tracheophyta; Spermatophyta; Magnoliopsida; eudicotyledons; Gunneridae; Pentapetalae; Caryophyllales; Cactineae; Cactaceae; Opuntioideae; Opuntia	.	TRINITY_DN12906_c0_g1_i3.p1	1035-1346[-]	.	XP_010670876.1^XP_010670876.1^Q:83-436,H:16-126^74.6%ID^E:4.09e-43^.^.	.	.	.	.	.	.	.	GO:0016020^cellular_component^membrane	.	.	.	.
DN12906_c0_g1	TRINITY_DN12906_c0_g1_i4	A0A7C8ZMD7_OPUST^A0A7C8ZMD7_OPUST^Q:164-517,H:1-118^92.4%ID^E:4.18e-66^RecName: Full=EamA domain-containing protein {ECO:0000256|Google:ProtNLM};^Eukaryota; Viridiplantae; Streptophyta; Embryophyta; Tracheophyta; Spermatophyta; Magnoliopsida; eudicotyledons; Gunneridae; Pentapetalae; Caryophyllales; Cactineae; Cactaceae; Opuntioideae; Opuntia	.	TRINITY_DN12906_c0_g1_i4.p1	164-520[+]	A0A7C8ZMD7_OPUST^A0A7C8ZMD7_OPUST^Q:1-118,H:1-118^92.4%ID^E:6.44e-70^RecName: Full=EamA domain-containing protein {ECO:0000256|Google:ProtNLM};^Eukaryota; Viridiplantae; Streptophyta; Embryophyta; Tracheophyta; Spermatophyta; Magnoliopsida; eudicotyledons; Gunneridae; Pentapetalae; Caryophyllales; Cactineae; Cactaceae; Opuntioideae; Opuntia	XP_010670876.1^XP_010670876.1^Q:83-517,H:16-153^74.5%ID^E:1.25e-62^.^.	XP_021743809.1^XP_021743809.1^Q:1-118,H:1-118^86.4%ID^E:1.29e-64^.^.	XP_021743809.1^XP_021743809.1^Q:1-118,H:1-118^86.4%ID^E:3.43e-63^.^.	.	.	.	.	.	GO:0016020^cellular_component^membrane	GO:0016020^cellular_component^membrane	.	.	.
DN12906_c0_g1	TRINITY_DN12906_c0_g1_i5	A0A7C8ZMD7_OPUST^A0A7C8ZMD7_OPUST^Q:154-327,H:34-91^96.6%ID^E:1.54e-27^RecName: Full=EamA domain-containing protein {ECO:0000256|Google:ProtNLM};^Eukaryota; Viridiplantae; Streptophyta; Embryophyta; Tracheophyta; Spermatophyta; Magnoliopsida; eudicotyledons; Gunneridae; Pentapetalae; Caryophyllales; Cactineae; Cactaceae; Opuntioideae; Opuntia	.	TRINITY_DN12906_c0_g1_i5.p1	926-1237[-]	.	XP_021743809.1^XP_021743809.1^Q:154-327,H:34-91^93.1%ID^E:5.51e-25^.^.	.	.	.	.	.	.	.	GO:0016020^cellular_component^membrane	.	.	.	.
DN12906_c0_g1	TRINITY_DN12906_c0_g1_i6	A0A7C8ZMD7_OPUST^A0A7C8ZMD7_OPUST^Q:2634-2888,H:34-118^94.1%ID^E:7.34e-44^RecName: Full=EamA domain-containing protein {ECO:0000256|Google:ProtNLM};^Eukaryota; Viridiplantae; Streptophyta; Embryophyta; Tracheophyta; Spermatophyta; Magnoliopsida; eudicotyledons; Gunneridae; Pentapetalae; Caryophyllales; Cactineae; Cactaceae; Opuntioideae; Opuntia	.	.	.	.	XP_021743809.1^XP_021743809.1^Q:2634-2888,H:34-118^88.2%ID^E:4.18e-40^.^.	.	.	.	.	.	.	.	GO:0016020^cellular_component^membrane	.	.	.	.
DN12906_c0_g1	TRINITY_DN12906_c0_g1_i7	A0A7C8ZMD7_OPUST^A0A7C8ZMD7_OPUST^Q:382-636,H:34-118^94.1%ID^E:1.36e-46^RecName: Full=EamA domain-containing protein {ECO:0000256|Google:ProtNLM};^Eukaryota; Viridiplantae; Streptophyta; Embryophyta; Tracheophyta; Spermatophyta; Magnoliopsida; eudicotyledons; Gunneridae; Pentapetalae; Caryophyllales; Cactineae; Cactaceae; Opuntioideae; Opuntia	.	.	.	.	XP_021743809.1^XP_021743809.1^Q:382-636,H:34-118^88.2%ID^E:1.8e-42^.^.	.	.	.	.	.	.	.	GO:0016020^cellular_component^membrane	.	.	.	.
DN12906_c0_g1	TRINITY_DN12906_c0_g1_i8	A0A7C8ZMD7_OPUST^A0A7C8ZMD7_OPUST^Q:267-503,H:40-118^94.9%ID^E:3.67e-42^RecName: Full=EamA domain-containing protein {ECO:0000256|Google:ProtNLM};^Eukaryota; Viridiplantae; Streptophyta; Embryophyta; Tracheophyta; Spermatophyta; Magnoliopsida; eudicotyledons; Gunneridae; Pentapetalae; Caryophyllales; Cactineae; Cactaceae; Opuntioideae; Opuntia	.	.	.	.	XP_021743809.1^XP_021743809.1^Q:144-503,H:2-118^66.7%ID^E:1.78e-38^.^.	.	.	.	.	.	.	.	GO:0016020^cellular_component^membrane	.	.	.	.
DN12906_c0_g2	TRINITY_DN12906_c0_g2_i1	.	.	.	.	.	.	.	.	.	.	.	.	.	.	.	.	.	.
DN12906_c1_g1	TRINITY_DN12906_c1_g1_i1	.	.	.	.	.	.	.	.	.	.	.	.	.	.	.	.	.	.
DN12906_c1_g1	TRINITY_DN12906_c1_g1_i2	.	.	.	.	.	.	.	.	.	.	.	.	.	.	.	.	.	.
DN12906_c1_g1	TRINITY_DN12906_c1_g1_i3	.	.	.	.	.	.	.	.	.	.	.	.	.	.	.	.	.	.
DN12906_c1_g2	TRINITY_DN12906_c1_g2_i1	.	.	.	.	.	.	.	.	.	.	.	.	.	.	.	.	.	.
DN12906_c2_g1	TRINITY_DN12906_c2_g1_i1	.	.	.	.	.	.	.	.	.	.	.	.	.	.	.	.	.	.
DN12906_c3_g1	TRINITY_DN12906_c3_g1_i1	.	.	.	.	.	.	.	.	.	.	.	.	.	.	.	.	.	.
DN12906_c3_g1	TRINITY_DN12906_c3_g1_i2	.	.	.	.	.	.	.	.	.	.	.	.	.	.	.	.	.	.
DN12879_c0_g1	TRINITY_DN12879_c0_g1_i1	.	.	.	.	.	.	.	.	.	.	.	.	.	.	.	.	.	.
DN12893_c0_g1	TRINITY_DN12893_c0_g1_i1	.	.	.	.	.	.	.	.	.	.	.	.	.	.	.	.	.	.
DN12893_c1_g1	TRINITY_DN12893_c1_g1_i1	.	.	.	.	.	.	.	.	.	.	.	.	.	.	.	.	.	.
DN12850_c0_g1	TRINITY_DN12850_c0_g1_i12	A0A7C9A562_OPUST^A0A7C9A562_OPUST^Q:1344-337,H:1-339^81.4%ID^E:2.11e-190^SubName: Full=4-hydroxy-tetrahydrodipicolinate reductase {ECO:0000313|EMBL:MBA4659274.1};^Eukaryota; Viridiplantae; Streptophyta; Embryophyta; Tracheophyta; Spermatophyta; Magnoliopsida; eudicotyledons; Gunneridae; Pentapetalae; Caryophyllales; Cactineae; Cactaceae; Opuntioideae; Opuntia	.	TRINITY_DN12850_c0_g1_i12.p1	334-1344[-]	A0A7C9A562_OPUST^A0A7C9A562_OPUST^Q:1-336,H:1-339^81.4%ID^E:2.52e-193^SubName: Full=4-hydroxy-tetrahydrodipicolinate reductase {ECO:0000313|EMBL:MBA4659274.1};^Eukaryota; Viridiplantae; Streptophyta; Embryophyta; Tracheophyta; Spermatophyta; Magnoliopsida; eudicotyledons; Gunneridae; Pentapetalae; Caryophyllales; Cactineae; Cactaceae; Opuntioideae; Opuntia	KAJ8435940.1^KAJ8435940.1^Q:1368-337,H:2-345^94.5%ID^E:2.7e-227^.^.	KAJ8435940.1^KAJ8435940.1^Q:1-336,H:10-345^95.5%ID^E:2.18e-227^.^.	KAJ8435940.1^KAJ8435940.1^Q:1-336,H:10-345^95.5%ID^E:5.79e-226^.^.	PF01113.23^DapB_N^Dihydrodipicolinate reductase, N-terminus^63-186^E:1.3e-16`PF05173.17^DapB_C^Dihydrodipicolinate reductase, C-terminus^190-330^E:1.6e-20	.	.	.	.	GO:0008839^molecular_function^4-hydroxy-tetrahydrodipicolinate reductase`GO:0070402^molecular_function^NADPH binding`GO:0019877^biological_process^diaminopimelate biosynthetic process`GO:0009089^biological_process^lysine biosynthetic process via diaminopimelate	GO:0008839^molecular_function^4-hydroxy-tetrahydrodipicolinate reductase`GO:0070402^molecular_function^NADPH binding`GO:0019877^biological_process^diaminopimelate biosynthetic process`GO:0009089^biological_process^lysine biosynthetic process via diaminopimelate	GO:0008839^molecular_function^4-hydroxy-tetrahydrodipicolinate reductase`GO:0009089^biological_process^lysine biosynthetic process via diaminopimelate	.	.
DN12850_c0_g1	TRINITY_DN12850_c0_g1_i13	A0A7C9A562_OPUST^A0A7C9A562_OPUST^Q:706-509,H:1-69^62.3%ID^E:1.87e-12^SubName: Full=4-hydroxy-tetrahydrodipicolinate reductase {ECO:0000313|EMBL:MBA4659274.1};^Eukaryota; Viridiplantae; Streptophyta; Embryophyta; Tracheophyta; Spermatophyta; Magnoliopsida; eudicotyledons; Gunneridae; Pentapetalae; Caryophyllales; Cactineae; Cactaceae; Opuntioideae; Opuntia	.	TRINITY_DN12850_c0_g1_i13.p1	443-790[-]	A0A7C9A562_OPUST^A0A7C9A562_OPUST^Q:29-94,H:1-69^62.3%ID^E:4.61e-14^SubName: Full=4-hydroxy-tetrahydrodipicolinate reductase {ECO:0000313|EMBL:MBA4659274.1};^Eukaryota; Viridiplantae; Streptophyta; Embryophyta; Tracheophyta; Spermatophyta; Magnoliopsida; eudicotyledons; Gunneridae; Pentapetalae; Caryophyllales; Cactineae; Cactaceae; Opuntioideae; Opuntia	KAJ8435940.1^KAJ8435940.1^Q:715-509,H:7-75^89.9%ID^E:4.14e-28^.^.	KAJ8435940.1^KAJ8435940.1^Q:26-94,H:7-75^89.9%ID^E:3.65e-30^.^.	KAJ8435940.1^KAJ8435940.1^Q:26-94,H:7-75^89.9%ID^E:9.7e-29^.^.	.	.	.	.	.	GO:0008839^molecular_function^4-hydroxy-tetrahydrodipicolinate reductase`GO:0070402^molecular_function^NADPH binding`GO:0019877^biological_process^diaminopimelate biosynthetic process`GO:0009089^biological_process^lysine biosynthetic process via diaminopimelate	GO:0008839^molecular_function^4-hydroxy-tetrahydrodipicolinate reductase`GO:0070402^molecular_function^NADPH binding`GO:0019877^biological_process^diaminopimelate biosynthetic process`GO:0009089^biological_process^lysine biosynthetic process via diaminopimelate	.	.	.
DN12850_c0_g1	TRINITY_DN12850_c0_g1_i24	A0A7C9A562_OPUST^A0A7C9A562_OPUST^Q:1493-528,H:1-325^79.7%ID^E:2.37e-175^SubName: Full=4-hydroxy-tetrahydrodipicolinate reductase {ECO:0000313|EMBL:MBA4659274.1};^Eukaryota; Viridiplantae; Streptophyta; Embryophyta; Tracheophyta; Spermatophyta; Magnoliopsida; eudicotyledons; Gunneridae; Pentapetalae; Caryophyllales; Cactineae; Cactaceae; Opuntioideae; Opuntia	.	TRINITY_DN12850_c0_g1_i24.p1	507-1577[-]	A0A7C9A562_OPUST^A0A7C9A562_OPUST^Q:29-350,H:1-325^79.7%ID^E:4.56e-178^SubName: Full=4-hydroxy-tetrahydrodipicolinate reductase {ECO:0000313|EMBL:MBA4659274.1};^Eukaryota; Viridiplantae; Streptophyta; Embryophyta; Tracheophyta; Spermatophyta; Magnoliopsida; eudicotyledons; Gunneridae; Pentapetalae; Caryophyllales; Cactineae; Cactaceae; Opuntioideae; Opuntia	KAJ8435940.1^KAJ8435940.1^Q:1502-528,H:7-331^93.5%ID^E:1.82e-209^.^.	KAJ8435940.1^KAJ8435940.1^Q:26-350,H:7-331^93.5%ID^E:2.91e-212^.^.	KAJ8435940.1^KAJ8435940.1^Q:26-350,H:7-331^93.5%ID^E:7.73e-211^.^.	PF01113.23^DapB_N^Dihydrodipicolinate reductase, N-terminus^91-214^E:1.5e-16`PF05173.17^DapB_C^Dihydrodipicolinate reductase, C-terminus^218-343^E:6.4e-18	.	.	.	.	GO:0008839^molecular_function^4-hydroxy-tetrahydrodipicolinate reductase`GO:0070402^molecular_function^NADPH binding`GO:0019877^biological_process^diaminopimelate biosynthetic process`GO:0009089^biological_process^lysine biosynthetic process via diaminopimelate	GO:0008839^molecular_function^4-hydroxy-tetrahydrodipicolinate reductase`GO:0070402^molecular_function^NADPH binding`GO:0019877^biological_process^diaminopimelate biosynthetic process`GO:0009089^biological_process^lysine biosynthetic process via diaminopimelate	GO:0008839^molecular_function^4-hydroxy-tetrahydrodipicolinate reductase`GO:0009089^biological_process^lysine biosynthetic process via diaminopimelate	.	.
DN12850_c0_g1	TRINITY_DN12850_c0_g1_i26	A0A7C9A562_OPUST^A0A7C9A562_OPUST^Q:3317-1785,H:1-255^39.1%ID^E:1.77e-85^SubName: Full=4-hydroxy-tetrahydrodipicolinate reductase {ECO:0000313|EMBL:MBA4659274.1};^Eukaryota; Viridiplantae; Streptophyta; Embryophyta; Tracheophyta; Spermatophyta; Magnoliopsida; eudicotyledons; Gunneridae; Pentapetalae; Caryophyllales; Cactineae; Cactaceae; Opuntioideae; Opuntia	.	TRINITY_DN12850_c0_g1_i26.p1	2325-3320[-]	A0A7C9A562_OPUST^A0A7C9A562_OPUST^Q:2-150,H:1-152^69.7%ID^E:3.16e-59^SubName: Full=4-hydroxy-tetrahydrodipicolinate reductase {ECO:0000313|EMBL:MBA4659274.1};^Eukaryota; Viridiplantae; Streptophyta; Embryophyta; Tracheophyta; Spermatophyta; Magnoliopsida; eudicotyledons; Gunneridae; Pentapetalae; Caryophyllales; Cactineae; Cactaceae; Opuntioideae; Opuntia	KAJ8435940.1^KAJ8435940.1^Q:3317-1785,H:10-261^45.8%ID^E:2.1e-110^.^.	KAJ8435940.1^KAJ8435940.1^Q:2-150,H:10-158^89.9%ID^E:2.23e-81^.^.	KAJ8435940.1^KAJ8435940.1^Q:2-150,H:10-158^89.9%ID^E:5.94e-80^.^.	PF01113.23^DapB_N^Dihydrodipicolinate reductase, N-terminus^64-150^E:1e-06	.	.	.	.	GO:0008839^molecular_function^4-hydroxy-tetrahydrodipicolinate reductase`GO:0070402^molecular_function^NADPH binding`GO:0019877^biological_process^diaminopimelate biosynthetic process`GO:0009089^biological_process^lysine biosynthetic process via diaminopimelate	GO:0008839^molecular_function^4-hydroxy-tetrahydrodipicolinate reductase`GO:0070402^molecular_function^NADPH binding`GO:0019877^biological_process^diaminopimelate biosynthetic process`GO:0009089^biological_process^lysine biosynthetic process via diaminopimelate	GO:0008839^molecular_function^4-hydroxy-tetrahydrodipicolinate reductase`GO:0009089^biological_process^lysine biosynthetic process via diaminopimelate	.	.
DN12850_c0_g1	TRINITY_DN12850_c0_g1_i31	A0A7C9A562_OPUST^A0A7C9A562_OPUST^Q:1420-566,H:1-288^79.5%ID^E:2.83e-153^SubName: Full=4-hydroxy-tetrahydrodipicolinate reductase {ECO:0000313|EMBL:MBA4659274.1};^Eukaryota; Viridiplantae; Streptophyta; Embryophyta; Tracheophyta; Spermatophyta; Magnoliopsida; eudicotyledons; Gunneridae; Pentapetalae; Caryophyllales; Cactineae; Cactaceae; Opuntioideae; Opuntia	.	TRINITY_DN12850_c0_g1_i31.p1	563-1504[-]	A0A7C9A562_OPUST^A0A7C9A562_OPUST^Q:29-313,H:1-288^79.5%ID^E:1.4e-156^SubName: Full=4-hydroxy-tetrahydrodipicolinate reductase {ECO:0000313|EMBL:MBA4659274.1};^Eukaryota; Viridiplantae; Streptophyta; Embryophyta; Tracheophyta; Spermatophyta; Magnoliopsida; eudicotyledons; Gunneridae; Pentapetalae; Caryophyllales; Cactineae; Cactaceae; Opuntioideae; Opuntia	KAJ8435940.1^KAJ8435940.1^Q:1429-566,H:7-294^94.8%ID^E:3.3e-187^.^.	KAJ8435940.1^KAJ8435940.1^Q:26-313,H:7-294^94.8%ID^E:2.6e-190^.^.	KAJ8435940.1^KAJ8435940.1^Q:26-313,H:7-294^94.8%ID^E:6.91e-189^.^.	PF01113.23^DapB_N^Dihydrodipicolinate reductase, N-terminus^91-214^E:1.1e-16`PF05173.17^DapB_C^Dihydrodipicolinate reductase, C-terminus^218-284^E:2.7e-08	.	.	.	.	GO:0008839^molecular_function^4-hydroxy-tetrahydrodipicolinate reductase`GO:0070402^molecular_function^NADPH binding`GO:0019877^biological_process^diaminopimelate biosynthetic process`GO:0009089^biological_process^lysine biosynthetic process via diaminopimelate	GO:0008839^molecular_function^4-hydroxy-tetrahydrodipicolinate reductase`GO:0070402^molecular_function^NADPH binding`GO:0019877^biological_process^diaminopimelate biosynthetic process`GO:0009089^biological_process^lysine biosynthetic process via diaminopimelate	GO:0008839^molecular_function^4-hydroxy-tetrahydrodipicolinate reductase`GO:0009089^biological_process^lysine biosynthetic process via diaminopimelate	.	.
DN12850_c0_g1	TRINITY_DN12850_c0_g1_i34	A0A7C9A562_OPUST^A0A7C9A562_OPUST^Q:1344-337,H:1-339^81.4%ID^E:1.48e-190^SubName: Full=4-hydroxy-tetrahydrodipicolinate reductase {ECO:0000313|EMBL:MBA4659274.1};^Eukaryota; Viridiplantae; Streptophyta; Embryophyta; Tracheophyta; Spermatophyta; Magnoliopsida; eudicotyledons; Gunneridae; Pentapetalae; Caryophyllales; Cactineae; Cactaceae; Opuntioideae; Opuntia	.	TRINITY_DN12850_c0_g1_i34.p1	334-1428[-]	A0A7C9A562_OPUST^A0A7C9A562_OPUST^Q:29-364,H:1-339^81.4%ID^E:1.08e-192^SubName: Full=4-hydroxy-tetrahydrodipicolinate reductase {ECO:0000313|EMBL:MBA4659274.1};^Eukaryota; Viridiplantae; Streptophyta; Embryophyta; Tracheophyta; Spermatophyta; Magnoliopsida; eudicotyledons; Gunneridae; Pentapetalae; Caryophyllales; Cactineae; Cactaceae; Opuntioideae; Opuntia	KAJ8435940.1^KAJ8435940.1^Q:1353-337,H:7-345^95.3%ID^E:6.19e-226^.^.	KAJ8435940.1^KAJ8435940.1^Q:26-364,H:7-345^95.3%ID^E:8.14e-228^.^.	KAJ8435940.1^KAJ8435940.1^Q:26-364,H:7-345^95.3%ID^E:2.16e-226^.^.	PF01113.23^DapB_N^Dihydrodipicolinate reductase, N-terminus^91-214^E:1.6e-16`PF05173.17^DapB_C^Dihydrodipicolinate reductase, C-terminus^218-358^E:2e-20	.	.	.	.	GO:0008839^molecular_function^4-hydroxy-tetrahydrodipicolinate reductase`GO:0070402^molecular_function^NADPH binding`GO:0019877^biological_process^diaminopimelate biosynthetic process`GO:0009089^biological_process^lysine biosynthetic process via diaminopimelate	GO:0008839^molecular_function^4-hydroxy-tetrahydrodipicolinate reductase`GO:0070402^molecular_function^NADPH binding`GO:0019877^biological_process^diaminopimelate biosynthetic process`GO:0009089^biological_process^lysine biosynthetic process via diaminopimelate	GO:0008839^molecular_function^4-hydroxy-tetrahydrodipicolinate reductase`GO:0009089^biological_process^lysine biosynthetic process via diaminopimelate	.	.
DN12850_c0_g1	TRINITY_DN12850_c0_g1_i8	A0A7C9A562_OPUST^A0A7C9A562_OPUST^Q:2981-1449,H:1-255^39.1%ID^E:2.16e-86^SubName: Full=4-hydroxy-tetrahydrodipicolinate reductase {ECO:0000313|EMBL:MBA4659274.1};^Eukaryota; Viridiplantae; Streptophyta; Embryophyta; Tracheophyta; Spermatophyta; Magnoliopsida; eudicotyledons; Gunneridae; Pentapetalae; Caryophyllales; Cactineae; Cactaceae; Opuntioideae; Opuntia	.	TRINITY_DN12850_c0_g1_i8.p1	1989-2984[-]	A0A7C9A562_OPUST^A0A7C9A562_OPUST^Q:2-150,H:1-152^69.7%ID^E:3.16e-59^SubName: Full=4-hydroxy-tetrahydrodipicolinate reductase {ECO:0000313|EMBL:MBA4659274.1};^Eukaryota; Viridiplantae; Streptophyta; Embryophyta; Tracheophyta; Spermatophyta; Magnoliopsida; eudicotyledons; Gunneridae; Pentapetalae; Caryophyllales; Cactineae; Cactaceae; Opuntioideae; Opuntia	KAJ8435940.1^KAJ8435940.1^Q:2981-1449,H:10-261^45.8%ID^E:7.21e-111^.^.	KAJ8435940.1^KAJ8435940.1^Q:2-150,H:10-158^89.9%ID^E:2.23e-81^.^.	KAJ8435940.1^KAJ8435940.1^Q:2-150,H:10-158^89.9%ID^E:5.94e-80^.^.	PF01113.23^DapB_N^Dihydrodipicolinate reductase, N-terminus^64-150^E:1e-06	.	.	.	.	GO:0008839^molecular_function^4-hydroxy-tetrahydrodipicolinate reductase`GO:0070402^molecular_function^NADPH binding`GO:0019877^biological_process^diaminopimelate biosynthetic process`GO:0009089^biological_process^lysine biosynthetic process via diaminopimelate	GO:0008839^molecular_function^4-hydroxy-tetrahydrodipicolinate reductase`GO:0070402^molecular_function^NADPH binding`GO:0019877^biological_process^diaminopimelate biosynthetic process`GO:0009089^biological_process^lysine biosynthetic process via diaminopimelate	GO:0008839^molecular_function^4-hydroxy-tetrahydrodipicolinate reductase`GO:0009089^biological_process^lysine biosynthetic process via diaminopimelate	.	.
DN12850_c0_g1	TRINITY_DN12850_c0_g1_i8	A0A7C9A562_OPUST^A0A7C9A562_OPUST^Q:2981-1449,H:1-255^39.1%ID^E:2.16e-86^SubName: Full=4-hydroxy-tetrahydrodipicolinate reductase {ECO:0000313|EMBL:MBA4659274.1};^Eukaryota; Viridiplantae; Streptophyta; Embryophyta; Tracheophyta; Spermatophyta; Magnoliopsida; eudicotyledons; Gunneridae; Pentapetalae; Caryophyllales; Cactineae; Cactaceae; Opuntioideae; Opuntia	.	TRINITY_DN12850_c0_g1_i8.p2	267-590[+]	.	KAJ8435940.1^KAJ8435940.1^Q:2981-1449,H:10-261^45.8%ID^E:7.21e-111^.^.	.	.	.	.	.	.	.	GO:0008839^molecular_function^4-hydroxy-tetrahydrodipicolinate reductase`GO:0070402^molecular_function^NADPH binding`GO:0019877^biological_process^diaminopimelate biosynthetic process`GO:0009089^biological_process^lysine biosynthetic process via diaminopimelate	.	.	.	.
DN12850_c1_g1	TRINITY_DN12850_c1_g1_i1	A0A7C8YY67_OPUST^A0A7C8YY67_OPUST^Q:919-413,H:1-168^89.3%ID^E:3.2e-96^SubName: Full=Uncharacterized protein {ECO:0000313|EMBL:MBA4629617.1};^Eukaryota; Viridiplantae; Streptophyta; Embryophyta; Tracheophyta; Spermatophyta; Magnoliopsida; eudicotyledons; Gunneridae; Pentapetalae; Caryophyllales; Cactineae; Cactaceae; Opuntioideae; Opuntia	.	TRINITY_DN12850_c1_g1_i1.p1	410-1048[-]	A0A7C8YY67_OPUST^A0A7C8YY67_OPUST^Q:44-212,H:1-168^89.3%ID^E:3.95e-100^SubName: Full=Uncharacterized protein {ECO:0000313|EMBL:MBA4629617.1};^Eukaryota; Viridiplantae; Streptophyta; Embryophyta; Tracheophyta; Spermatophyta; Magnoliopsida; eudicotyledons; Gunneridae; Pentapetalae; Caryophyllales; Cactineae; Cactaceae; Opuntioideae; Opuntia	XP_057529594.1^XP_057529594.1^Q:919-416,H:1-172^72.6%ID^E:2.16e-72^.^.	XP_057529594.1^XP_057529594.1^Q:44-211,H:1-172^72.6%ID^E:4.76e-76^.^.	XP_057529594.1^XP_057529594.1^Q:44-211,H:1-172^72.6%ID^E:1.27e-74^.^.	.	.	.	.	.	GO:0009570^cellular_component^chloroplast stroma`GO:0090391^biological_process^granum assembly`GO:0006886^biological_process^intracellular protein transport	GO:0009570^cellular_component^chloroplast stroma`GO:0090391^biological_process^granum assembly`GO:0006886^biological_process^intracellular protein transport	.	.	.
DN12850_c1_g1	TRINITY_DN12850_c1_g1_i1	A0A7C8YY67_OPUST^A0A7C8YY67_OPUST^Q:919-413,H:1-168^89.3%ID^E:3.2e-96^SubName: Full=Uncharacterized protein {ECO:0000313|EMBL:MBA4629617.1};^Eukaryota; Viridiplantae; Streptophyta; Embryophyta; Tracheophyta; Spermatophyta; Magnoliopsida; eudicotyledons; Gunneridae; Pentapetalae; Caryophyllales; Cactineae; Cactaceae; Opuntioideae; Opuntia	.	TRINITY_DN12850_c1_g1_i1.p2	1036-1344[-]	.	XP_057529594.1^XP_057529594.1^Q:919-416,H:1-172^72.6%ID^E:2.16e-72^.^.	.	UUB84580.1^UUB84580.1^Q:4-97,H:895-987^39.4%ID^E:2.64e-11^.^.	.	.	.	.	.	GO:0009570^cellular_component^chloroplast stroma`GO:0090391^biological_process^granum assembly`GO:0006886^biological_process^intracellular protein transport	.	.	.	.
DN12850_c1_g1	TRINITY_DN12850_c1_g1_i2	A0A7C8YY67_OPUST^A0A7C8YY67_OPUST^Q:2862-2599,H:1-87^83%ID^E:1.46e-36^SubName: Full=Uncharacterized protein {ECO:0000313|EMBL:MBA4629617.1};^Eukaryota; Viridiplantae; Streptophyta; Embryophyta; Tracheophyta; Spermatophyta; Magnoliopsida; eudicotyledons; Gunneridae; Pentapetalae; Caryophyllales; Cactineae; Cactaceae; Opuntioideae; Opuntia	.	TRINITY_DN12850_c1_g1_i2.p2	2979-3287[-]	.	XP_010694198.2^XP_010694198.2^Q:2862-2599,H:1-86^56.7%ID^E:9.92e-19^.^.	.	UUB84580.1^UUB84580.1^Q:4-97,H:895-987^39.4%ID^E:2.64e-11^.^.	.	.	.	.	.	GO:0009570^cellular_component^chloroplast stroma`GO:0090391^biological_process^granum assembly`GO:0006886^biological_process^intracellular protein transport	.	.	.	.
DN12850_c1_g1	TRINITY_DN12850_c1_g1_i2	A0A7C8YY67_OPUST^A0A7C8YY67_OPUST^Q:2862-2599,H:1-87^83%ID^E:1.46e-36^SubName: Full=Uncharacterized protein {ECO:0000313|EMBL:MBA4629617.1};^Eukaryota; Viridiplantae; Streptophyta; Embryophyta; Tracheophyta; Spermatophyta; Magnoliopsida; eudicotyledons; Gunneridae; Pentapetalae; Caryophyllales; Cactineae; Cactaceae; Opuntioideae; Opuntia	.	TRINITY_DN12850_c1_g1_i2.p1	2359-2991[-]	A0A7C8YY67_OPUST^A0A7C8YY67_OPUST^Q:44-131,H:1-87^83%ID^E:8.35e-41^SubName: Full=Uncharacterized protein {ECO:0000313|EMBL:MBA4629617.1};^Eukaryota; Viridiplantae; Streptophyta; Embryophyta; Tracheophyta; Spermatophyta; Magnoliopsida; eudicotyledons; Gunneridae; Pentapetalae; Caryophyllales; Cactineae; Cactaceae; Opuntioideae; Opuntia	XP_010694198.2^XP_010694198.2^Q:2862-2599,H:1-86^56.7%ID^E:9.92e-19^.^.	XP_010694198.2^XP_010694198.2^Q:44-131,H:1-86^56.7%ID^E:6.03e-21^.^.	XP_010694198.2^XP_010694198.2^Q:44-131,H:1-86^56.7%ID^E:1.6e-19^.^.	.	.	.	.	.	GO:0009570^cellular_component^chloroplast stroma`GO:0090391^biological_process^granum assembly`GO:0006886^biological_process^intracellular protein transport	GO:0009570^cellular_component^chloroplast stroma`GO:0090391^biological_process^granum assembly`GO:0006886^biological_process^intracellular protein transport	.	.	.
DN12850_c1_g1	TRINITY_DN12850_c1_g1_i3	A0A7C8YY67_OPUST^A0A7C8YY67_OPUST^Q:2843-2580,H:1-87^83%ID^E:1.45e-36^SubName: Full=Uncharacterized protein {ECO:0000313|EMBL:MBA4629617.1};^Eukaryota; Viridiplantae; Streptophyta; Embryophyta; Tracheophyta; Spermatophyta; Magnoliopsida; eudicotyledons; Gunneridae; Pentapetalae; Caryophyllales; Cactineae; Cactaceae; Opuntioideae; Opuntia	.	TRINITY_DN12850_c1_g1_i3.p2	2960-3268[-]	.	XP_010694198.2^XP_010694198.2^Q:2843-2580,H:1-86^56.7%ID^E:9.85e-19^.^.	.	UUB84580.1^UUB84580.1^Q:4-97,H:895-987^39.4%ID^E:2.64e-11^.^.	.	.	.	.	.	GO:0009570^cellular_component^chloroplast stroma`GO:0090391^biological_process^granum assembly`GO:0006886^biological_process^intracellular protein transport	.	.	.	.
DN12850_c1_g1	TRINITY_DN12850_c1_g1_i3	A0A7C8YY67_OPUST^A0A7C8YY67_OPUST^Q:2843-2580,H:1-87^83%ID^E:1.45e-36^SubName: Full=Uncharacterized protein {ECO:0000313|EMBL:MBA4629617.1};^Eukaryota; Viridiplantae; Streptophyta; Embryophyta; Tracheophyta; Spermatophyta; Magnoliopsida; eudicotyledons; Gunneridae; Pentapetalae; Caryophyllales; Cactineae; Cactaceae; Opuntioideae; Opuntia	.	TRINITY_DN12850_c1_g1_i3.p1	2340-2972[-]	A0A7C8YY67_OPUST^A0A7C8YY67_OPUST^Q:44-131,H:1-87^83%ID^E:8.35e-41^SubName: Full=Uncharacterized protein {ECO:0000313|EMBL:MBA4629617.1};^Eukaryota; Viridiplantae; Streptophyta; Embryophyta; Tracheophyta; Spermatophyta; Magnoliopsida; eudicotyledons; Gunneridae; Pentapetalae; Caryophyllales; Cactineae; Cactaceae; Opuntioideae; Opuntia	XP_010694198.2^XP_010694198.2^Q:2843-2580,H:1-86^56.7%ID^E:9.85e-19^.^.	XP_010694198.2^XP_010694198.2^Q:44-131,H:1-86^56.7%ID^E:6.03e-21^.^.	XP_010694198.2^XP_010694198.2^Q:44-131,H:1-86^56.7%ID^E:1.6e-19^.^.	.	.	.	.	.	GO:0009570^cellular_component^chloroplast stroma`GO:0090391^biological_process^granum assembly`GO:0006886^biological_process^intracellular protein transport	GO:0009570^cellular_component^chloroplast stroma`GO:0090391^biological_process^granum assembly`GO:0006886^biological_process^intracellular protein transport	.	.	.
DN12850_c1_g1	TRINITY_DN12850_c1_g1_i5	A0A7C8YY67_OPUST^A0A7C8YY67_OPUST^Q:658-413,H:87-168^96.3%ID^E:1.33e-44^SubName: Full=Uncharacterized protein {ECO:0000313|EMBL:MBA4629617.1};^Eukaryota; Viridiplantae; Streptophyta; Embryophyta; Tracheophyta; Spermatophyta; Magnoliopsida; eudicotyledons; Gunneridae; Pentapetalae; Caryophyllales; Cactineae; Cactaceae; Opuntioideae; Opuntia	.	.	.	.	KAJ8435941.1^KAJ8435941.1^Q:658-413,H:72-153^96.3%ID^E:9.95e-45^.^.	.	.	.	.	.	.	.	GO:0009570^cellular_component^chloroplast stroma`GO:0090391^biological_process^granum assembly`GO:0006886^biological_process^intracellular protein transport	.	.	.	.
DN12850_c2_g1	TRINITY_DN12850_c2_g1_i1	RDRP_SHVX^RDRP_SHVX^Q:4-384,H:609-733^38.6%ID^E:1.3e-20^RecName: Full=RNA replication protein;^Viruses; Riboviria; Orthornavirae; Kitrinoviricota; Alsuviricetes; Tymovirales; Alphaflexiviridae; Allexivirus; Acarallexivirus	.	.	.	.	.	.	.	.	.	.	.	KEGG:vg:944368	GO:0005524^molecular_function^ATP binding`GO:0016887^molecular_function^ATP hydrolysis activity`GO:0008174^molecular_function^mRNA methyltransferase activity`GO:0003723^molecular_function^RNA binding`GO:0003724^molecular_function^RNA helicase activity`GO:0003968^molecular_function^RNA-dependent RNA polymerase activity`GO:0006351^biological_process^DNA-templated transcription`GO:0006396^biological_process^RNA processing`GO:0039694^biological_process^viral RNA genome replication	.	.	.	.
DN12850_c3_g1	TRINITY_DN12850_c3_g1_i1	.	.	.	.	.	.	.	.	.	.	.	.	.	.	.	.	.	.
DN12836_c0_g1	TRINITY_DN12836_c0_g1_i1	A0A0K9R9E4_SPIOL^A0A0K9R9E4_SPIOL^Q:3178-1631,H:5-520^70.5%ID^E:6.51e-179^RecName: Full=Pentacotripeptide-repeat region of PRORP domain-containing protein {ECO:0000259|Pfam:PF17177};^Eukaryota; Viridiplantae; Streptophyta; Embryophyta; Tracheophyta; Spermatophyta; Magnoliopsida; eudicotyledons; Gunneridae; Pentapetalae; Caryophyllales; Chenopodiaceae; Chenopodioideae; Anserineae; Spinacia	.	TRINITY_DN12836_c0_g1_i1.p1	1586-3175[-]	A0A0K9R9E4_SPIOL^A0A0K9R9E4_SPIOL^Q:1-515,H:6-520^70.4%ID^E:4.39e-187^RecName: Full=Pentacotripeptide-repeat region of PRORP domain-containing protein {ECO:0000259|Pfam:PF17177};^Eukaryota; Viridiplantae; Streptophyta; Embryophyta; Tracheophyta; Spermatophyta; Magnoliopsida; eudicotyledons; Gunneridae; Pentapetalae; Caryophyllales; Chenopodiaceae; Chenopodioideae; Anserineae; Spinacia	KAJ8439177.1^KAJ8439177.1^Q:3175-1613,H:1-521^95.2%ID^E:1.41e-286^.^.	KAJ8439177.1^KAJ8439177.1^Q:1-521,H:1-521^95.2%ID^E:7.29e-297^.^.	KAJ8439177.1^KAJ8439177.1^Q:1-521,H:1-521^95.2%ID^E:1.94e-295^.^.	PF01535.23^PPR^PPR repeat^136-161^E:2`PF01535.23^PPR^PPR repeat^171-195^E:6.8`PF13041.9^PPR_2^PPR repeat family^199-246^E:2.1e-07`PF01535.23^PPR^PPR repeat^202-228^E:0.47`PF13041.9^PPR_2^PPR repeat family^232-281^E:2.5e-11`PF01535.23^PPR^PPR repeat^236-265^E:0.00012`PF13812.9^PPR_3^Pentatricopeptide repeat domain^257-314^E:1.9e-10`PF13041.9^PPR_2^PPR repeat family^267-316^E:1.8e-10`PF01535.23^PPR^PPR repeat^270-300^E:0.00034`PF13812.9^PPR_3^Pentatricopeptide repeat domain^304-351^E:6.6e-07`PF01535.23^PPR^PPR repeat^305-325^E:0.22`PF17177.7^PPR_long^Pentacotripeptide-repeat region of PRORP^315-470^E:4.1e-09`PF13041.9^PPR_2^PPR repeat family^337-382^E:8.1e-09`PF01535.23^PPR^PPR repeat^342-363^E:0.22`PF13812.9^PPR_3^Pentatricopeptide repeat domain^364-421^E:5.2e-07`PF12854.10^PPR_1^PPR repeat^369-400^E:8.4e-06`PF13041.9^PPR_2^PPR repeat family^373-423^E:3.2e-08`PF01535.23^PPR^PPR repeat^376-402^E:0.00071`PF01535.23^PPR^PPR repeat^417-432^E:2300`PF13812.9^PPR_3^Pentatricopeptide repeat domain^434-478^E:0.0018`PF12854.10^PPR_1^PPR repeat^444-474^E:8.4e-10`PF01535.23^PPR^PPR repeat^449-479^E:6.6e-08	.	.	.	.	.	.	.	.	.
DN12836_c0_g1	TRINITY_DN12836_c0_g1_i2	A0A0K9R9E4_SPIOL^A0A0K9R9E4_SPIOL^Q:3169-1631,H:8-520^70.3%ID^E:2.9e-176^RecName: Full=Pentacotripeptide-repeat region of PRORP domain-containing protein {ECO:0000259|Pfam:PF17177};^Eukaryota; Viridiplantae; Streptophyta; Embryophyta; Tracheophyta; Spermatophyta; Magnoliopsida; eudicotyledons; Gunneridae; Pentapetalae; Caryophyllales; Chenopodiaceae; Chenopodioideae; Anserineae; Spinacia	.	TRINITY_DN12836_c0_g1_i2.p1	1586-3157[-]	A0A0K9R9E4_SPIOL^A0A0K9R9E4_SPIOL^Q:5-509,H:16-520^70.8%ID^E:1.88e-184^RecName: Full=Pentacotripeptide-repeat region of PRORP domain-containing protein {ECO:0000259|Pfam:PF17177};^Eukaryota; Viridiplantae; Streptophyta; Embryophyta; Tracheophyta; Spermatophyta; Magnoliopsida; eudicotyledons; Gunneridae; Pentapetalae; Caryophyllales; Chenopodiaceae; Chenopodioideae; Anserineae; Spinacia	KAJ8439177.1^KAJ8439177.1^Q:3169-1613,H:3-521^95.2%ID^E:1.55e-284^.^.	KAJ8439177.1^KAJ8439177.1^Q:1-515,H:7-521^95.1%ID^E:5.17e-293^.^.	KAJ8439177.1^KAJ8439177.1^Q:1-515,H:7-521^95.1%ID^E:1.37e-291^.^.	PF01535.23^PPR^PPR repeat^130-155^E:1.9`PF01535.23^PPR^PPR repeat^165-189^E:6.7`PF13041.9^PPR_2^PPR repeat family^193-240^E:2.1e-07`PF01535.23^PPR^PPR repeat^196-222^E:0.46`PF13041.9^PPR_2^PPR repeat family^226-275^E:2.5e-11`PF01535.23^PPR^PPR repeat^230-259^E:0.00012`PF13812.9^PPR_3^Pentatricopeptide repeat domain^251-308^E:1.9e-10`PF13041.9^PPR_2^PPR repeat family^261-310^E:1.8e-10`PF01535.23^PPR^PPR repeat^264-294^E:0.00033`PF13812.9^PPR_3^Pentatricopeptide repeat domain^298-345^E:6.5e-07`PF01535.23^PPR^PPR repeat^299-319^E:0.21`PF17177.7^PPR_long^Pentacotripeptide-repeat region of PRORP^309-464^E:3.7e-09`PF13041.9^PPR_2^PPR repeat family^331-376^E:8e-09`PF01535.23^PPR^PPR repeat^336-357^E:0.22`PF13812.9^PPR_3^Pentatricopeptide repeat domain^358-415^E:5.1e-07`PF12854.10^PPR_1^PPR repeat^363-394^E:8.3e-06`PF13041.9^PPR_2^PPR repeat family^367-417^E:3.2e-08`PF01535.23^PPR^PPR repeat^370-396^E:0.0007`PF01535.23^PPR^PPR repeat^411-426^E:2300`PF13812.9^PPR_3^Pentatricopeptide repeat domain^428-472^E:0.0017`PF12854.10^PPR_1^PPR repeat^438-468^E:8.3e-10`PF01535.23^PPR^PPR repeat^443-473^E:6.5e-08	.	.	.	.	.	.	.	.	.
DN12836_c0_g1	TRINITY_DN12836_c0_g1_i3	A0A0K9R9E4_SPIOL^A0A0K9R9E4_SPIOL^Q:2144-597,H:5-520^70.5%ID^E:5.32e-183^RecName: Full=Pentacotripeptide-repeat region of PRORP domain-containing protein {ECO:0000259|Pfam:PF17177};^Eukaryota; Viridiplantae; Streptophyta; Embryophyta; Tracheophyta; Spermatophyta; Magnoliopsida; eudicotyledons; Gunneridae; Pentapetalae; Caryophyllales; Chenopodiaceae; Chenopodioideae; Anserineae; Spinacia	.	TRINITY_DN12836_c0_g1_i3.p1	552-2141[-]	A0A0K9R9E4_SPIOL^A0A0K9R9E4_SPIOL^Q:1-515,H:6-520^70.4%ID^E:4.39e-187^RecName: Full=Pentacotripeptide-repeat region of PRORP domain-containing protein {ECO:0000259|Pfam:PF17177};^Eukaryota; Viridiplantae; Streptophyta; Embryophyta; Tracheophyta; Spermatophyta; Magnoliopsida; eudicotyledons; Gunneridae; Pentapetalae; Caryophyllales; Chenopodiaceae; Chenopodioideae; Anserineae; Spinacia	KAJ8439177.1^KAJ8439177.1^Q:2141-579,H:1-521^95.2%ID^E:1.49e-291^.^.	KAJ8439177.1^KAJ8439177.1^Q:1-521,H:1-521^95.2%ID^E:7.29e-297^.^.	KAJ8439177.1^KAJ8439177.1^Q:1-521,H:1-521^95.2%ID^E:1.94e-295^.^.	PF01535.23^PPR^PPR repeat^136-161^E:2`PF01535.23^PPR^PPR repeat^171-195^E:6.8`PF13041.9^PPR_2^PPR repeat family^199-246^E:2.1e-07`PF01535.23^PPR^PPR repeat^202-228^E:0.47`PF13041.9^PPR_2^PPR repeat family^232-281^E:2.5e-11`PF01535.23^PPR^PPR repeat^236-265^E:0.00012`PF13812.9^PPR_3^Pentatricopeptide repeat domain^257-314^E:1.9e-10`PF13041.9^PPR_2^PPR repeat family^267-316^E:1.8e-10`PF01535.23^PPR^PPR repeat^270-300^E:0.00034`PF13812.9^PPR_3^Pentatricopeptide repeat domain^304-351^E:6.6e-07`PF01535.23^PPR^PPR repeat^305-325^E:0.22`PF17177.7^PPR_long^Pentacotripeptide-repeat region of PRORP^315-470^E:4.1e-09`PF13041.9^PPR_2^PPR repeat family^337-382^E:8.1e-09`PF01535.23^PPR^PPR repeat^342-363^E:0.22`PF13812.9^PPR_3^Pentatricopeptide repeat domain^364-421^E:5.2e-07`PF12854.10^PPR_1^PPR repeat^369-400^E:8.4e-06`PF13041.9^PPR_2^PPR repeat family^373-423^E:3.2e-08`PF01535.23^PPR^PPR repeat^376-402^E:0.00071`PF01535.23^PPR^PPR repeat^417-432^E:2300`PF13812.9^PPR_3^Pentatricopeptide repeat domain^434-478^E:0.0018`PF12854.10^PPR_1^PPR repeat^444-474^E:8.4e-10`PF01535.23^PPR^PPR repeat^449-479^E:6.6e-08	.	.	.	.	.	.	.	.	.
DN12836_c0_g1	TRINITY_DN12836_c0_g1_i4	A0A0K9R9E4_SPIOL^A0A0K9R9E4_SPIOL^Q:2135-597,H:8-520^70.3%ID^E:2.34e-180^RecName: Full=Pentacotripeptide-repeat region of PRORP domain-containing protein {ECO:0000259|Pfam:PF17177};^Eukaryota; Viridiplantae; Streptophyta; Embryophyta; Tracheophyta; Spermatophyta; Magnoliopsida; eudicotyledons; Gunneridae; Pentapetalae; Caryophyllales; Chenopodiaceae; Chenopodioideae; Anserineae; Spinacia	.	TRINITY_DN12836_c0_g1_i4.p1	552-2123[-]	A0A0K9R9E4_SPIOL^A0A0K9R9E4_SPIOL^Q:5-509,H:16-520^70.8%ID^E:1.88e-184^RecName: Full=Pentacotripeptide-repeat region of PRORP domain-containing protein {ECO:0000259|Pfam:PF17177};^Eukaryota; Viridiplantae; Streptophyta; Embryophyta; Tracheophyta; Spermatophyta; Magnoliopsida; eudicotyledons; Gunneridae; Pentapetalae; Caryophyllales; Chenopodiaceae; Chenopodioideae; Anserineae; Spinacia	KAJ8439177.1^KAJ8439177.1^Q:2135-579,H:3-521^95.2%ID^E:1.59e-289^.^.	KAJ8439177.1^KAJ8439177.1^Q:1-515,H:7-521^95.1%ID^E:5.17e-293^.^.	KAJ8439177.1^KAJ8439177.1^Q:1-515,H:7-521^95.1%ID^E:1.37e-291^.^.	PF01535.23^PPR^PPR repeat^130-155^E:1.9`PF01535.23^PPR^PPR repeat^165-189^E:6.7`PF13041.9^PPR_2^PPR repeat family^193-240^E:2.1e-07`PF01535.23^PPR^PPR repeat^196-222^E:0.46`PF13041.9^PPR_2^PPR repeat family^226-275^E:2.5e-11`PF01535.23^PPR^PPR repeat^230-259^E:0.00012`PF13812.9^PPR_3^Pentatricopeptide repeat domain^251-308^E:1.9e-10`PF13041.9^PPR_2^PPR repeat family^261-310^E:1.8e-10`PF01535.23^PPR^PPR repeat^264-294^E:0.00033`PF13812.9^PPR_3^Pentatricopeptide repeat domain^298-345^E:6.5e-07`PF01535.23^PPR^PPR repeat^299-319^E:0.21`PF17177.7^PPR_long^Pentacotripeptide-repeat region of PRORP^309-464^E:3.7e-09`PF13041.9^PPR_2^PPR repeat family^331-376^E:8e-09`PF01535.23^PPR^PPR repeat^336-357^E:0.22`PF13812.9^PPR_3^Pentatricopeptide repeat domain^358-415^E:5.1e-07`PF12854.10^PPR_1^PPR repeat^363-394^E:8.3e-06`PF13041.9^PPR_2^PPR repeat family^367-417^E:3.2e-08`PF01535.23^PPR^PPR repeat^370-396^E:0.0007`PF01535.23^PPR^PPR repeat^411-426^E:2300`PF13812.9^PPR_3^Pentatricopeptide repeat domain^428-472^E:0.0017`PF12854.10^PPR_1^PPR repeat^438-468^E:8.3e-10`PF01535.23^PPR^PPR repeat^443-473^E:6.5e-08	.	.	.	.	.	.	.	.	.
DN12836_c0_g1	TRINITY_DN12836_c0_g1_i6	A0A0K9R9E4_SPIOL^A0A0K9R9E4_SPIOL^Q:2180-633,H:5-520^70.5%ID^E:7.62e-183^RecName: Full=Pentacotripeptide-repeat region of PRORP domain-containing protein {ECO:0000259|Pfam:PF17177};^Eukaryota; Viridiplantae; Streptophyta; Embryophyta; Tracheophyta; Spermatophyta; Magnoliopsida; eudicotyledons; Gunneridae; Pentapetalae; Caryophyllales; Chenopodiaceae; Chenopodioideae; Anserineae; Spinacia	.	TRINITY_DN12836_c0_g1_i6.p1	588-2177[-]	A0A0K9R9E4_SPIOL^A0A0K9R9E4_SPIOL^Q:1-515,H:6-520^70.4%ID^E:4.39e-187^RecName: Full=Pentacotripeptide-repeat region of PRORP domain-containing protein {ECO:0000259|Pfam:PF17177};^Eukaryota; Viridiplantae; Streptophyta; Embryophyta; Tracheophyta; Spermatophyta; Magnoliopsida; eudicotyledons; Gunneridae; Pentapetalae; Caryophyllales; Chenopodiaceae; Chenopodioideae; Anserineae; Spinacia	KAJ8439177.1^KAJ8439177.1^Q:2177-615,H:1-521^95.2%ID^E:2.27e-291^.^.	KAJ8439177.1^KAJ8439177.1^Q:1-521,H:1-521^95.2%ID^E:7.29e-297^.^.	KAJ8439177.1^KAJ8439177.1^Q:1-521,H:1-521^95.2%ID^E:1.94e-295^.^.	PF01535.23^PPR^PPR repeat^136-161^E:2`PF01535.23^PPR^PPR repeat^171-195^E:6.8`PF13041.9^PPR_2^PPR repeat family^199-246^E:2.1e-07`PF01535.23^PPR^PPR repeat^202-228^E:0.47`PF13041.9^PPR_2^PPR repeat family^232-281^E:2.5e-11`PF01535.23^PPR^PPR repeat^236-265^E:0.00012`PF13812.9^PPR_3^Pentatricopeptide repeat domain^257-314^E:1.9e-10`PF13041.9^PPR_2^PPR repeat family^267-316^E:1.8e-10`PF01535.23^PPR^PPR repeat^270-300^E:0.00034`PF13812.9^PPR_3^Pentatricopeptide repeat domain^304-351^E:6.6e-07`PF01535.23^PPR^PPR repeat^305-325^E:0.22`PF17177.7^PPR_long^Pentacotripeptide-repeat region of PRORP^315-470^E:4.1e-09`PF13041.9^PPR_2^PPR repeat family^337-382^E:8.1e-09`PF01535.23^PPR^PPR repeat^342-363^E:0.22`PF13812.9^PPR_3^Pentatricopeptide repeat domain^364-421^E:5.2e-07`PF12854.10^PPR_1^PPR repeat^369-400^E:8.4e-06`PF13041.9^PPR_2^PPR repeat family^373-423^E:3.2e-08`PF01535.23^PPR^PPR repeat^376-402^E:0.00071`PF01535.23^PPR^PPR repeat^417-432^E:2300`PF13812.9^PPR_3^Pentatricopeptide repeat domain^434-478^E:0.0018`PF12854.10^PPR_1^PPR repeat^444-474^E:8.4e-10`PF01535.23^PPR^PPR repeat^449-479^E:6.6e-08	.	.	.	.	.	.	.	.	.
DN12836_c0_g1	TRINITY_DN12836_c0_g1_i9	A0A0K9R9E4_SPIOL^A0A0K9R9E4_SPIOL^Q:3178-1631,H:5-520^70.5%ID^E:2.35e-178^RecName: Full=Pentacotripeptide-repeat region of PRORP domain-containing protein {ECO:0000259|Pfam:PF17177};^Eukaryota; Viridiplantae; Streptophyta; Embryophyta; Tracheophyta; Spermatophyta; Magnoliopsida; eudicotyledons; Gunneridae; Pentapetalae; Caryophyllales; Chenopodiaceae; Chenopodioideae; Anserineae; Spinacia	.	TRINITY_DN12836_c0_g1_i9.p1	1586-3175[-]	A0A0K9R9E4_SPIOL^A0A0K9R9E4_SPIOL^Q:1-515,H:6-520^70.4%ID^E:4.39e-187^RecName: Full=Pentacotripeptide-repeat region of PRORP domain-containing protein {ECO:0000259|Pfam:PF17177};^Eukaryota; Viridiplantae; Streptophyta; Embryophyta; Tracheophyta; Spermatophyta; Magnoliopsida; eudicotyledons; Gunneridae; Pentapetalae; Caryophyllales; Chenopodiaceae; Chenopodioideae; Anserineae; Spinacia	KAJ8439177.1^KAJ8439177.1^Q:3175-1613,H:1-521^95.2%ID^E:1.16e-285^.^.	KAJ8439177.1^KAJ8439177.1^Q:1-521,H:1-521^95.2%ID^E:7.29e-297^.^.	KAJ8439177.1^KAJ8439177.1^Q:1-521,H:1-521^95.2%ID^E:1.94e-295^.^.	PF01535.23^PPR^PPR repeat^136-161^E:2`PF01535.23^PPR^PPR repeat^171-195^E:6.8`PF13041.9^PPR_2^PPR repeat family^199-246^E:2.1e-07`PF01535.23^PPR^PPR repeat^202-228^E:0.47`PF13041.9^PPR_2^PPR repeat family^232-281^E:2.5e-11`PF01535.23^PPR^PPR repeat^236-265^E:0.00012`PF13812.9^PPR_3^Pentatricopeptide repeat domain^257-314^E:1.9e-10`PF13041.9^PPR_2^PPR repeat family^267-316^E:1.8e-10`PF01535.23^PPR^PPR repeat^270-300^E:0.00034`PF13812.9^PPR_3^Pentatricopeptide repeat domain^304-351^E:6.6e-07`PF01535.23^PPR^PPR repeat^305-325^E:0.22`PF17177.7^PPR_long^Pentacotripeptide-repeat region of PRORP^315-470^E:4.1e-09`PF13041.9^PPR_2^PPR repeat family^337-382^E:8.1e-09`PF01535.23^PPR^PPR repeat^342-363^E:0.22`PF13812.9^PPR_3^Pentatricopeptide repeat domain^364-421^E:5.2e-07`PF12854.10^PPR_1^PPR repeat^369-400^E:8.4e-06`PF13041.9^PPR_2^PPR repeat family^373-423^E:3.2e-08`PF01535.23^PPR^PPR repeat^376-402^E:0.00071`PF01535.23^PPR^PPR repeat^417-432^E:2300`PF13812.9^PPR_3^Pentatricopeptide repeat domain^434-478^E:0.0018`PF12854.10^PPR_1^PPR repeat^444-474^E:8.4e-10`PF01535.23^PPR^PPR repeat^449-479^E:6.6e-08	.	.	.	.	.	.	.	.	.
DN12836_c1_g1	TRINITY_DN12836_c1_g1_i1	.	.	.	.	.	.	.	.	.	.	.	.	.	.	.	.	.	.
DN12844_c0_g1	TRINITY_DN12844_c0_g1_i1	A0A7C9E807_OPUST^A0A7C9E807_OPUST^Q:334-95,H:188-266^61.3%ID^E:1.7e-25^RecName: Full=Reverse transcriptase zinc-binding domain-containing protein {ECO:0000259|Pfam:PF13966};^Eukaryota; Viridiplantae; Streptophyta; Embryophyta; Tracheophyta; Spermatophyta; Magnoliopsida; eudicotyledons; Gunneridae; Pentapetalae; Caryophyllales; Cactineae; Cactaceae; Opuntioideae; Opuntia	.	.	.	.	RVW83957.1^RVW83957.1^Q:334-5,H:185-291^42.7%ID^E:4.19e-22^.^.	.	.	.	.	.	.	.	.	.	.	.	.
DN12844_c0_g1	TRINITY_DN12844_c0_g1_i2	A0A7C9AU64_OPUST^A0A7C9AU64_OPUST^Q:337-5,H:107-216^66.7%ID^E:9.48e-49^RecName: Full=Reverse transcriptase zinc-binding domain-containing protein {ECO:0000259|Pfam:PF13966};^Eukaryota; Viridiplantae; Streptophyta; Embryophyta; Tracheophyta; Spermatophyta; Magnoliopsida; eudicotyledons; Gunneridae; Pentapetalae; Caryophyllales; Cactineae; Cactaceae; Opuntioideae; Opuntia	.	TRINITY_DN12844_c0_g1_i2.p1	2-337[-]	A0A7C9AU64_OPUST^A0A7C9AU64_OPUST^Q:1-111,H:107-216^66.7%ID^E:9.48e-49^RecName: Full=Reverse transcriptase zinc-binding domain-containing protein {ECO:0000259|Pfam:PF13966};^Eukaryota; Viridiplantae; Streptophyta; Embryophyta; Tracheophyta; Spermatophyta; Magnoliopsida; eudicotyledons; Gunneridae; Pentapetalae; Caryophyllales; Cactineae; Cactaceae; Opuntioideae; Opuntia	RVW38108.1^RVW38108.1^Q:328-5,H:84-188^49.1%ID^E:8.11e-33^.^.	RVW38108.1^RVW38108.1^Q:4-111,H:84-188^49.1%ID^E:8.11e-33^.^.	RVW38108.1^RVW38108.1^Q:4-111,H:84-188^49.1%ID^E:2.16e-31^.^.	PF13966.9^zf-RVT^zinc-binding in reverse transcriptase^3-60^E:1e-14	.	.	.	.	.	.	.	.	.
DN12844_c0_g1	TRINITY_DN12844_c0_g1_i3	A0A7C8Z188_OPUST^A0A7C8Z188_OPUST^Q:214-5,H:32-98^54.3%ID^E:3.27e-22^SubName: Full=Uncharacterized protein {ECO:0000313|EMBL:MBA4631898.1};^Eukaryota; Viridiplantae; Streptophyta; Embryophyta; Tracheophyta; Spermatophyta; Magnoliopsida; eudicotyledons; Gunneridae; Pentapetalae; Caryophyllales; Cactineae; Cactaceae; Opuntioideae; Opuntia	.	.	.	.	RVW16810.1^RVW16810.1^Q:256-5,H:460-540^45.2%ID^E:2.75e-16^.^.	.	.	.	.	.	.	.	.	.	.	.	.
DN12844_c0_g1	TRINITY_DN12844_c0_g1_i4	A0A7C9AND2_OPUST^A0A7C9AND2_OPUST^Q:427-5,H:17-156^63.8%ID^E:5.11e-63^RecName: Full=Reverse transcriptase zinc-binding domain-containing protein {ECO:0000259|Pfam:PF13966};^Eukaryota; Viridiplantae; Streptophyta; Embryophyta; Tracheophyta; Spermatophyta; Magnoliopsida; eudicotyledons; Gunneridae; Pentapetalae; Caryophyllales; Cactineae; Cactaceae; Opuntioideae; Opuntia	.	TRINITY_DN12844_c0_g1_i4.p1	2-427[-]	A0A7C9AND2_OPUST^A0A7C9AND2_OPUST^Q:1-141,H:17-156^63.8%ID^E:5.11e-63^RecName: Full=Reverse transcriptase zinc-binding domain-containing protein {ECO:0000259|Pfam:PF13966};^Eukaryota; Viridiplantae; Streptophyta; Embryophyta; Tracheophyta; Spermatophyta; Magnoliopsida; eudicotyledons; Gunneridae; Pentapetalae; Caryophyllales; Cactineae; Cactaceae; Opuntioideae; Opuntia	KAJ9679054.1^KAJ9679054.1^Q:427-23,H:82-213^47.4%ID^E:4.98e-43^.^.	KAJ9679054.1^KAJ9679054.1^Q:1-135,H:82-213^47.4%ID^E:4.98e-43^.^.	KAJ9679054.1^KAJ9679054.1^Q:1-135,H:82-213^47.4%ID^E:1.32e-41^.^.	PF13966.9^zf-RVT^zinc-binding in reverse transcriptase^3-60^E:4.5e-15	.	.	.	.	.	.	.	.	.
DN12844_c0_g2	TRINITY_DN12844_c0_g2_i1	A0A7C8ZLM5_OPUST^A0A7C8ZLM5_OPUST^Q:237-1,H:2-80^68.4%ID^E:5.88e-37^RecName: Full=Reverse transcriptase zinc-binding domain-containing protein {ECO:0000259|Pfam:PF13966};^Eukaryota; Viridiplantae; Streptophyta; Embryophyta; Tracheophyta; Spermatophyta; Magnoliopsida; eudicotyledons; Gunneridae; Pentapetalae; Caryophyllales; Cactineae; Cactaceae; Opuntioideae; Opuntia	.	.	.	.	KAJ9679054.1^KAJ9679054.1^Q:237-4,H:88-165^52.6%ID^E:2.6e-26^.^.	.	.	.	.	.	.	.	.	.	.	.	.
DN12844_c0_g3	TRINITY_DN12844_c0_g3_i1	A0A7C9B0A6_OPUST^A0A7C9B0A6_OPUST^Q:360-139,H:34-107^60.8%ID^E:1.17e-24^RecName: Full=Reverse transcriptase zinc-binding domain-containing protein {ECO:0000259|Pfam:PF13966};^Eukaryota; Viridiplantae; Streptophyta; Embryophyta; Tracheophyta; Spermatophyta; Magnoliopsida; eudicotyledons; Gunneridae; Pentapetalae; Caryophyllales; Cactineae; Cactaceae; Opuntioideae; Opuntia	.	TRINITY_DN12844_c0_g3_i1.p1	58-360[-]	A0A7C9B0A6_OPUST^A0A7C9B0A6_OPUST^Q:1-74,H:34-107^60.8%ID^E:5.76e-25^RecName: Full=Reverse transcriptase zinc-binding domain-containing protein {ECO:0000259|Pfam:PF13966};^Eukaryota; Viridiplantae; Streptophyta; Embryophyta; Tracheophyta; Spermatophyta; Magnoliopsida; eudicotyledons; Gunneridae; Pentapetalae; Caryophyllales; Cactineae; Cactaceae; Opuntioideae; Opuntia	RVW57723.1^RVW57723.1^Q:345-79,H:149-235^44.9%ID^E:2.49e-15^.^.	RVW57723.1^RVW57723.1^Q:6-94,H:149-235^44.9%ID^E:1.28e-15^.^.	RVW57723.1^RVW57723.1^Q:6-94,H:149-235^44.9%ID^E:3.4e-14^.^.	.	.	.	.	.	.	.	.	.	.
DN12844_c1_g1	TRINITY_DN12844_c1_g1_i1	A0A7C8YJ09_OPUST^A0A7C8YJ09_OPUST^Q:422-246,H:101-158^54.2%ID^E:1.7e-12^RecName: Full=Reverse transcriptase zinc-binding domain-containing protein {ECO:0000259|Pfam:PF13966};^Eukaryota; Viridiplantae; Streptophyta; Embryophyta; Tracheophyta; Spermatophyta; Magnoliopsida; eudicotyledons; Gunneridae; Pentapetalae; Caryophyllales; Cactineae; Cactaceae; Opuntioideae; Opuntia	.	.	.	.	.	.	.	.	.	.	.	.	GO:0051011^molecular_function^microtubule minus-end binding	.	.	.	.
DN12901_c0_g1	TRINITY_DN12901_c0_g1_i1	.	.	.	.	.	KMT13083.1^KMT13083.1^Q:448-531,H:404-431^85.7%ID^E:5.78e-07^.^.	.	.	.	.	.	.	.	.	.	.	.	.
DN12919_c0_g1	TRINITY_DN12919_c0_g1_i1	.	.	.	.	.	.	.	.	.	.	.	.	.	.	.	.	.	.
DN12919_c0_g2	TRINITY_DN12919_c0_g2_i1	.	.	.	.	.	.	.	.	.	.	.	.	.	.	.	.	.	.
DN12833_c0_g1	TRINITY_DN12833_c0_g1_i2	A0A0K9RPL5_SPIOL^A0A0K9RPL5_SPIOL^Q:901-2064,H:129-519^56.3%ID^E:6.5e-126^RecName: Full=DYW domain-containing protein {ECO:0000259|Pfam:PF14432};^Eukaryota; Viridiplantae; Streptophyta; Embryophyta; Tracheophyta; Spermatophyta; Magnoliopsida; eudicotyledons; Gunneridae; Pentapetalae; Caryophyllales; Chenopodiaceae; Chenopodioideae; Anserineae; Spinacia	.	TRINITY_DN12833_c0_g1_i2.p1	4649-5218[-]	A0A803M1W8_CHEQI^A0A803M1W8_CHEQI^Q:1-183,H:1-180^59.6%ID^E:7.53e-50^RecName: Full=BZIP domain-containing protein {ECO:0000259|PROSITE:PS50217};^Eukaryota; Viridiplantae; Streptophyta; Embryophyta; Tracheophyta; Spermatophyta; Magnoliopsida; eudicotyledons; Gunneridae; Pentapetalae; Caryophyllales; Chenopodiaceae; Chenopodioideae; Atripliceae; Chenopodium	XP_021855289.1^XP_021855289.1^Q:136-2889,H:1-936^39.6%ID^E:9.45e-174^.^.	KAJ8419245.1^KAJ8419245.1^Q:1-185,H:1-185^95.7%ID^E:2.91e-110^.^.	KAJ8419245.1^KAJ8419245.1^Q:1-185,H:1-185^95.7%ID^E:7.73e-109^.^.	PF00170.24^bZIP_1^bZIP transcription factor^93-155^E:2.3e-13`PF07716.18^bZIP_2^Basic region leucine zipper^95-141^E:5.8e-08	.	.	.	.	GO:0003723^molecular_function^RNA binding`GO:0008270^molecular_function^zinc ion binding`GO:0009451^biological_process^RNA modification	GO:0003700^molecular_function^DNA-binding transcription factor activity	GO:0003700^molecular_function^DNA-binding transcription factor activity`GO:0006355^biological_process^regulation of DNA-templated transcription	.	.
DN12833_c0_g1	TRINITY_DN12833_c0_g1_i2	A0A0K9RPL5_SPIOL^A0A0K9RPL5_SPIOL^Q:901-2064,H:129-519^56.3%ID^E:6.5e-126^RecName: Full=DYW domain-containing protein {ECO:0000259|Pfam:PF14432};^Eukaryota; Viridiplantae; Streptophyta; Embryophyta; Tracheophyta; Spermatophyta; Magnoliopsida; eudicotyledons; Gunneridae; Pentapetalae; Caryophyllales; Chenopodiaceae; Chenopodioideae; Anserineae; Spinacia	.	TRINITY_DN12833_c0_g1_i2.p3	967-1359[+]	A0A0K9RPL5_SPIOL^A0A0K9RPL5_SPIOL^Q:1-126,H:151-276^69%ID^E:1.1e-49^RecName: Full=DYW domain-containing protein {ECO:0000259|Pfam:PF14432};^Eukaryota; Viridiplantae; Streptophyta; Embryophyta; Tracheophyta; Spermatophyta; Magnoliopsida; eudicotyledons; Gunneridae; Pentapetalae; Caryophyllales; Chenopodiaceae; Chenopodioideae; Anserineae; Spinacia	XP_021855289.1^XP_021855289.1^Q:136-2889,H:1-936^39.6%ID^E:9.45e-174^.^.	KNA20782.1^KNA20782.1^Q:1-126,H:151-276^69%ID^E:1.43e-49^.^.	KNA20782.1^KNA20782.1^Q:1-126,H:151-276^69%ID^E:3.81e-48^.^.	PF01535.23^PPR^PPR repeat^51-72^E:0.02`PF01535.23^PPR^PPR repeat^79-109^E:0.0005	.	.	.	.	GO:0003723^molecular_function^RNA binding`GO:0008270^molecular_function^zinc ion binding`GO:0009451^biological_process^RNA modification	GO:0003723^molecular_function^RNA binding`GO:0008270^molecular_function^zinc ion binding`GO:0009451^biological_process^RNA modification	.	.	.
DN12833_c0_g1	TRINITY_DN12833_c0_g1_i2	A0A0K9RPL5_SPIOL^A0A0K9RPL5_SPIOL^Q:901-2064,H:129-519^56.3%ID^E:6.5e-126^RecName: Full=DYW domain-containing protein {ECO:0000259|Pfam:PF14432};^Eukaryota; Viridiplantae; Streptophyta; Embryophyta; Tracheophyta; Spermatophyta; Magnoliopsida; eudicotyledons; Gunneridae; Pentapetalae; Caryophyllales; Chenopodiaceae; Chenopodioideae; Anserineae; Spinacia	.	TRINITY_DN12833_c0_g1_i2.p6	1619-1957[-]	.	XP_021855289.1^XP_021855289.1^Q:136-2889,H:1-936^39.6%ID^E:9.45e-174^.^.	.	.	.	.	.	.	.	GO:0003723^molecular_function^RNA binding`GO:0008270^molecular_function^zinc ion binding`GO:0009451^biological_process^RNA modification	.	.	.	.
DN12833_c0_g1	TRINITY_DN12833_c0_g1_i2	A0A0K9RPL5_SPIOL^A0A0K9RPL5_SPIOL^Q:901-2064,H:129-519^56.3%ID^E:6.5e-126^RecName: Full=DYW domain-containing protein {ECO:0000259|Pfam:PF14432};^Eukaryota; Viridiplantae; Streptophyta; Embryophyta; Tracheophyta; Spermatophyta; Magnoliopsida; eudicotyledons; Gunneridae; Pentapetalae; Caryophyllales; Chenopodiaceae; Chenopodioideae; Anserineae; Spinacia	.	TRINITY_DN12833_c0_g1_i2.p4	1-375[+]	.	XP_021855289.1^XP_021855289.1^Q:136-2889,H:1-936^39.6%ID^E:9.45e-174^.^.	XP_021855289.1^XP_021855289.1^Q:46-124,H:1-84^40.5%ID^E:2.34e-08^.^.	XP_021855289.1^XP_021855289.1^Q:46-124,H:1-84^40.5%ID^E:6.21e-07^.^.	.	.	.	.	.	GO:0003723^molecular_function^RNA binding`GO:0008270^molecular_function^zinc ion binding`GO:0009451^biological_process^RNA modification	.	.	.	.
DN12833_c0_g1	TRINITY_DN12833_c0_g1_i2	A0A0K9RPL5_SPIOL^A0A0K9RPL5_SPIOL^Q:901-2064,H:129-519^56.3%ID^E:6.5e-126^RecName: Full=DYW domain-containing protein {ECO:0000259|Pfam:PF14432};^Eukaryota; Viridiplantae; Streptophyta; Embryophyta; Tracheophyta; Spermatophyta; Magnoliopsida; eudicotyledons; Gunneridae; Pentapetalae; Caryophyllales; Chenopodiaceae; Chenopodioideae; Anserineae; Spinacia	.	TRINITY_DN12833_c0_g1_i2.p5	5221-5559[-]	.	XP_021855289.1^XP_021855289.1^Q:136-2889,H:1-936^39.6%ID^E:9.45e-174^.^.	.	.	.	.	.	.	.	GO:0003723^molecular_function^RNA binding`GO:0008270^molecular_function^zinc ion binding`GO:0009451^biological_process^RNA modification	.	.	.	.
DN12833_c0_g1	TRINITY_DN12833_c0_g1_i2	A0A0K9RPL5_SPIOL^A0A0K9RPL5_SPIOL^Q:901-2064,H:129-519^56.3%ID^E:6.5e-126^RecName: Full=DYW domain-containing protein {ECO:0000259|Pfam:PF14432};^Eukaryota; Viridiplantae; Streptophyta; Embryophyta; Tracheophyta; Spermatophyta; Magnoliopsida; eudicotyledons; Gunneridae; Pentapetalae; Caryophyllales; Chenopodiaceae; Chenopodioideae; Anserineae; Spinacia	.	TRINITY_DN12833_c0_g1_i2.p2	537-941[+]	A0A438JYV3_VITVI^A0A438JYV3_VITVI^Q:1-111,H:168-278^64.9%ID^E:9.11e-39^SubName: Full=Pentatricopeptide repeat-containing protein {ECO:0000313|EMBL:RVX14108.1};^Eukaryota; Viridiplantae; Streptophyta; Embryophyta; Tracheophyta; Spermatophyta; Magnoliopsida; eudicotyledons; Gunneridae; Pentapetalae; rosids; Vitales; Vitaceae; Viteae; Vitis	XP_021855289.1^XP_021855289.1^Q:136-2889,H:1-936^39.6%ID^E:9.45e-174^.^.	KAJ0047800.1^KAJ0047800.1^Q:1-106,H:150-255^67.9%ID^E:3.23e-40^.^.	KAJ0047800.1^KAJ0047800.1^Q:1-106,H:150-255^67.9%ID^E:8.58e-39^.^.	PF01535.23^PPR^PPR repeat^2-21^E:310`PF13041.9^PPR_2^PPR repeat family^25-69^E:1.6e-07`PF01535.23^PPR^PPR repeat^26-50^E:9.7e-05`PF01535.23^PPR^PPR repeat^65-81^E:680`PF01535.23^PPR^PPR repeat^98-107^E:420	.	.	.	.	GO:0003723^molecular_function^RNA binding`GO:0008270^molecular_function^zinc ion binding`GO:0009451^biological_process^RNA modification	GO:0003723^molecular_function^RNA binding`GO:0009451^biological_process^RNA modification	.	.	.
DN12833_c0_g1	TRINITY_DN12833_c0_g1_i22	A0A0K9RPL5_SPIOL^A0A0K9RPL5_SPIOL^Q:537-2066,H:1-519^44.9%ID^E:1.06e-119^RecName: Full=DYW domain-containing protein {ECO:0000259|Pfam:PF14432};^Eukaryota; Viridiplantae; Streptophyta; Embryophyta; Tracheophyta; Spermatophyta; Magnoliopsida; eudicotyledons; Gunneridae; Pentapetalae; Caryophyllales; Chenopodiaceae; Chenopodioideae; Anserineae; Spinacia	.	TRINITY_DN12833_c0_g1_i22.p5	5349-5687[-]	.	KNA20782.1^KNA20782.1^Q:537-2891,H:1-795^36.7%ID^E:4.54e-141^.^.	.	.	.	.	.	.	.	GO:0003723^molecular_function^RNA binding`GO:0008270^molecular_function^zinc ion binding`GO:0009451^biological_process^RNA modification	.	.	.	.
DN12833_c0_g1	TRINITY_DN12833_c0_g1_i22	A0A0K9RPL5_SPIOL^A0A0K9RPL5_SPIOL^Q:537-2066,H:1-519^44.9%ID^E:1.06e-119^RecName: Full=DYW domain-containing protein {ECO:0000259|Pfam:PF14432};^Eukaryota; Viridiplantae; Streptophyta; Embryophyta; Tracheophyta; Spermatophyta; Magnoliopsida; eudicotyledons; Gunneridae; Pentapetalae; Caryophyllales; Chenopodiaceae; Chenopodioideae; Anserineae; Spinacia	.	TRINITY_DN12833_c0_g1_i22.p4	1-375[+]	.	KNA20782.1^KNA20782.1^Q:537-2891,H:1-795^36.7%ID^E:4.54e-141^.^.	XP_021855289.1^XP_021855289.1^Q:46-124,H:1-84^40.5%ID^E:2.34e-08^.^.	XP_021855289.1^XP_021855289.1^Q:46-124,H:1-84^40.5%ID^E:6.21e-07^.^.	.	.	.	.	.	GO:0003723^molecular_function^RNA binding`GO:0008270^molecular_function^zinc ion binding`GO:0009451^biological_process^RNA modification	.	.	.	.
DN12833_c0_g1	TRINITY_DN12833_c0_g1_i22	A0A0K9RPL5_SPIOL^A0A0K9RPL5_SPIOL^Q:537-2066,H:1-519^44.9%ID^E:1.06e-119^RecName: Full=DYW domain-containing protein {ECO:0000259|Pfam:PF14432};^Eukaryota; Viridiplantae; Streptophyta; Embryophyta; Tracheophyta; Spermatophyta; Magnoliopsida; eudicotyledons; Gunneridae; Pentapetalae; Caryophyllales; Chenopodiaceae; Chenopodioideae; Anserineae; Spinacia	.	TRINITY_DN12833_c0_g1_i22.p1	4777-5346[-]	A0A803M1W8_CHEQI^A0A803M1W8_CHEQI^Q:1-183,H:1-180^59.6%ID^E:7.53e-50^RecName: Full=BZIP domain-containing protein {ECO:0000259|PROSITE:PS50217};^Eukaryota; Viridiplantae; Streptophyta; Embryophyta; Tracheophyta; Spermatophyta; Magnoliopsida; eudicotyledons; Gunneridae; Pentapetalae; Caryophyllales; Chenopodiaceae; Chenopodioideae; Atripliceae; Chenopodium	KNA20782.1^KNA20782.1^Q:537-2891,H:1-795^36.7%ID^E:4.54e-141^.^.	KAJ8419245.1^KAJ8419245.1^Q:1-185,H:1-185^95.7%ID^E:2.91e-110^.^.	KAJ8419245.1^KAJ8419245.1^Q:1-185,H:1-185^95.7%ID^E:7.73e-109^.^.	PF00170.24^bZIP_1^bZIP transcription factor^93-155^E:2.3e-13`PF07716.18^bZIP_2^Basic region leucine zipper^95-141^E:5.8e-08	.	.	.	.	GO:0003723^molecular_function^RNA binding`GO:0008270^molecular_function^zinc ion binding`GO:0009451^biological_process^RNA modification	GO:0003700^molecular_function^DNA-binding transcription factor activity	GO:0003700^molecular_function^DNA-binding transcription factor activity`GO:0006355^biological_process^regulation of DNA-templated transcription	.	.
DN12833_c0_g1	TRINITY_DN12833_c0_g1_i22	A0A0K9RPL5_SPIOL^A0A0K9RPL5_SPIOL^Q:537-2066,H:1-519^44.9%ID^E:1.06e-119^RecName: Full=DYW domain-containing protein {ECO:0000259|Pfam:PF14432};^Eukaryota; Viridiplantae; Streptophyta; Embryophyta; Tracheophyta; Spermatophyta; Magnoliopsida; eudicotyledons; Gunneridae; Pentapetalae; Caryophyllales; Chenopodiaceae; Chenopodioideae; Anserineae; Spinacia	.	TRINITY_DN12833_c0_g1_i22.p2	537-941[+]	A0A438JYV3_VITVI^A0A438JYV3_VITVI^Q:1-111,H:168-278^64.9%ID^E:9.11e-39^SubName: Full=Pentatricopeptide repeat-containing protein {ECO:0000313|EMBL:RVX14108.1};^Eukaryota; Viridiplantae; Streptophyta; Embryophyta; Tracheophyta; Spermatophyta; Magnoliopsida; eudicotyledons; Gunneridae; Pentapetalae; rosids; Vitales; Vitaceae; Viteae; Vitis	KNA20782.1^KNA20782.1^Q:537-2891,H:1-795^36.7%ID^E:4.54e-141^.^.	KAJ0047800.1^KAJ0047800.1^Q:1-106,H:150-255^67.9%ID^E:3.23e-40^.^.	KAJ0047800.1^KAJ0047800.1^Q:1-106,H:150-255^67.9%ID^E:8.58e-39^.^.	PF01535.23^PPR^PPR repeat^2-21^E:310`PF13041.9^PPR_2^PPR repeat family^25-69^E:1.6e-07`PF01535.23^PPR^PPR repeat^26-50^E:9.7e-05`PF01535.23^PPR^PPR repeat^65-81^E:680`PF01535.23^PPR^PPR repeat^98-107^E:420	.	.	.	.	GO:0003723^molecular_function^RNA binding`GO:0008270^molecular_function^zinc ion binding`GO:0009451^biological_process^RNA modification	GO:0003723^molecular_function^RNA binding`GO:0009451^biological_process^RNA modification	.	.	.
DN12833_c0_g1	TRINITY_DN12833_c0_g1_i22	A0A0K9RPL5_SPIOL^A0A0K9RPL5_SPIOL^Q:537-2066,H:1-519^44.9%ID^E:1.06e-119^RecName: Full=DYW domain-containing protein {ECO:0000259|Pfam:PF14432};^Eukaryota; Viridiplantae; Streptophyta; Embryophyta; Tracheophyta; Spermatophyta; Magnoliopsida; eudicotyledons; Gunneridae; Pentapetalae; Caryophyllales; Chenopodiaceae; Chenopodioideae; Anserineae; Spinacia	.	TRINITY_DN12833_c0_g1_i22.p6	1621-1959[-]	.	KNA20782.1^KNA20782.1^Q:537-2891,H:1-795^36.7%ID^E:4.54e-141^.^.	.	.	.	.	.	.	.	GO:0003723^molecular_function^RNA binding`GO:0008270^molecular_function^zinc ion binding`GO:0009451^biological_process^RNA modification	.	.	.	.
DN12833_c0_g1	TRINITY_DN12833_c0_g1_i22	A0A0K9RPL5_SPIOL^A0A0K9RPL5_SPIOL^Q:537-2066,H:1-519^44.9%ID^E:1.06e-119^RecName: Full=DYW domain-containing protein {ECO:0000259|Pfam:PF14432};^Eukaryota; Viridiplantae; Streptophyta; Embryophyta; Tracheophyta; Spermatophyta; Magnoliopsida; eudicotyledons; Gunneridae; Pentapetalae; Caryophyllales; Chenopodiaceae; Chenopodioideae; Anserineae; Spinacia	.	TRINITY_DN12833_c0_g1_i22.p3	967-1359[+]	A0A0K9RPL5_SPIOL^A0A0K9RPL5_SPIOL^Q:1-126,H:151-276^69%ID^E:1.1e-49^RecName: Full=DYW domain-containing protein {ECO:0000259|Pfam:PF14432};^Eukaryota; Viridiplantae; Streptophyta; Embryophyta; Tracheophyta; Spermatophyta; Magnoliopsida; eudicotyledons; Gunneridae; Pentapetalae; Caryophyllales; Chenopodiaceae; Chenopodioideae; Anserineae; Spinacia	KNA20782.1^KNA20782.1^Q:537-2891,H:1-795^36.7%ID^E:4.54e-141^.^.	KNA20782.1^KNA20782.1^Q:1-126,H:151-276^69%ID^E:1.43e-49^.^.	KNA20782.1^KNA20782.1^Q:1-126,H:151-276^69%ID^E:3.81e-48^.^.	PF01535.23^PPR^PPR repeat^51-72^E:0.02`PF01535.23^PPR^PPR repeat^79-109^E:0.0005	.	.	.	.	GO:0003723^molecular_function^RNA binding`GO:0008270^molecular_function^zinc ion binding`GO:0009451^biological_process^RNA modification	GO:0003723^molecular_function^RNA binding`GO:0008270^molecular_function^zinc ion binding`GO:0009451^biological_process^RNA modification	.	.	.
DN12833_c0_g1	TRINITY_DN12833_c0_g1_i23	A0A0K9RPL5_SPIOL^A0A0K9RPL5_SPIOL^Q:556-2082,H:1-519^44.9%ID^E:1.18e-119^RecName: Full=DYW domain-containing protein {ECO:0000259|Pfam:PF14432};^Eukaryota; Viridiplantae; Streptophyta; Embryophyta; Tracheophyta; Spermatophyta; Magnoliopsida; eudicotyledons; Gunneridae; Pentapetalae; Caryophyllales; Chenopodiaceae; Chenopodioideae; Anserineae; Spinacia	.	TRINITY_DN12833_c0_g1_i23.p1	4655-5224[-]	A0A803M1W8_CHEQI^A0A803M1W8_CHEQI^Q:1-183,H:1-180^59.6%ID^E:7.53e-50^RecName: Full=BZIP domain-containing protein {ECO:0000259|PROSITE:PS50217};^Eukaryota; Viridiplantae; Streptophyta; Embryophyta; Tracheophyta; Spermatophyta; Magnoliopsida; eudicotyledons; Gunneridae; Pentapetalae; Caryophyllales; Chenopodiaceae; Chenopodioideae; Atripliceae; Chenopodium	KNA20782.1^KNA20782.1^Q:556-2907,H:1-795^36.9%ID^E:4.62e-142^.^.	KAJ8419245.1^KAJ8419245.1^Q:1-185,H:1-185^95.7%ID^E:2.91e-110^.^.	KAJ8419245.1^KAJ8419245.1^Q:1-185,H:1-185^95.7%ID^E:7.73e-109^.^.	PF00170.24^bZIP_1^bZIP transcription factor^93-155^E:2.3e-13`PF07716.18^bZIP_2^Basic region leucine zipper^95-141^E:5.8e-08	.	.	.	.	GO:0003723^molecular_function^RNA binding`GO:0008270^molecular_function^zinc ion binding`GO:0009451^biological_process^RNA modification	GO:0003700^molecular_function^DNA-binding transcription factor activity	GO:0003700^molecular_function^DNA-binding transcription factor activity`GO:0006355^biological_process^regulation of DNA-templated transcription	.	.
DN12833_c0_g1	TRINITY_DN12833_c0_g1_i23	A0A0K9RPL5_SPIOL^A0A0K9RPL5_SPIOL^Q:556-2082,H:1-519^44.9%ID^E:1.18e-119^RecName: Full=DYW domain-containing protein {ECO:0000259|Pfam:PF14432};^Eukaryota; Viridiplantae; Streptophyta; Embryophyta; Tracheophyta; Spermatophyta; Magnoliopsida; eudicotyledons; Gunneridae; Pentapetalae; Caryophyllales; Chenopodiaceae; Chenopodioideae; Anserineae; Spinacia	.	TRINITY_DN12833_c0_g1_i23.p3	2-394[+]	.	KNA20782.1^KNA20782.1^Q:556-2907,H:1-795^36.9%ID^E:4.62e-142^.^.	XP_021855289.1^XP_021855289.1^Q:52-130,H:1-84^40.5%ID^E:2.83e-08^.^.	XP_021855289.1^XP_021855289.1^Q:52-130,H:1-84^40.5%ID^E:7.52e-07^.^.	.	.	.	.	.	GO:0003723^molecular_function^RNA binding`GO:0008270^molecular_function^zinc ion binding`GO:0009451^biological_process^RNA modification	.	.	.	.
DN12833_c0_g1	TRINITY_DN12833_c0_g1_i23	A0A0K9RPL5_SPIOL^A0A0K9RPL5_SPIOL^Q:556-2082,H:1-519^44.9%ID^E:1.18e-119^RecName: Full=DYW domain-containing protein {ECO:0000259|Pfam:PF14432};^Eukaryota; Viridiplantae; Streptophyta; Embryophyta; Tracheophyta; Spermatophyta; Magnoliopsida; eudicotyledons; Gunneridae; Pentapetalae; Caryophyllales; Chenopodiaceae; Chenopodioideae; Anserineae; Spinacia	.	TRINITY_DN12833_c0_g1_i23.p4	983-1375[+]	A0A0K9RPL5_SPIOL^A0A0K9RPL5_SPIOL^Q:1-126,H:151-276^69%ID^E:2.07e-49^RecName: Full=DYW domain-containing protein {ECO:0000259|Pfam:PF14432};^Eukaryota; Viridiplantae; Streptophyta; Embryophyta; Tracheophyta; Spermatophyta; Magnoliopsida; eudicotyledons; Gunneridae; Pentapetalae; Caryophyllales; Chenopodiaceae; Chenopodioideae; Anserineae; Spinacia	KNA20782.1^KNA20782.1^Q:556-2907,H:1-795^36.9%ID^E:4.62e-142^.^.	KNA20782.1^KNA20782.1^Q:1-126,H:151-276^69%ID^E:2.71e-49^.^.	KNA20782.1^KNA20782.1^Q:1-126,H:151-276^69%ID^E:7.21e-48^.^.	PF01535.23^PPR^PPR repeat^51-72^E:0.02`PF01535.23^PPR^PPR repeat^79-109^E:0.0005	.	.	.	.	GO:0003723^molecular_function^RNA binding`GO:0008270^molecular_function^zinc ion binding`GO:0009451^biological_process^RNA modification	GO:0003723^molecular_function^RNA binding`GO:0008270^molecular_function^zinc ion binding`GO:0009451^biological_process^RNA modification	.	.	.
DN12833_c0_g1	TRINITY_DN12833_c0_g1_i23	A0A0K9RPL5_SPIOL^A0A0K9RPL5_SPIOL^Q:556-2082,H:1-519^44.9%ID^E:1.18e-119^RecName: Full=DYW domain-containing protein {ECO:0000259|Pfam:PF14432};^Eukaryota; Viridiplantae; Streptophyta; Embryophyta; Tracheophyta; Spermatophyta; Magnoliopsida; eudicotyledons; Gunneridae; Pentapetalae; Caryophyllales; Chenopodiaceae; Chenopodioideae; Anserineae; Spinacia	.	TRINITY_DN12833_c0_g1_i23.p2	556-960[+]	A0A438JYV3_VITVI^A0A438JYV3_VITVI^Q:1-111,H:168-278^64.9%ID^E:9.11e-39^SubName: Full=Pentatricopeptide repeat-containing protein {ECO:0000313|EMBL:RVX14108.1};^Eukaryota; Viridiplantae; Streptophyta; Embryophyta; Tracheophyta; Spermatophyta; Magnoliopsida; eudicotyledons; Gunneridae; Pentapetalae; rosids; Vitales; Vitaceae; Viteae; Vitis	KNA20782.1^KNA20782.1^Q:556-2907,H:1-795^36.9%ID^E:4.62e-142^.^.	KAJ0047800.1^KAJ0047800.1^Q:1-106,H:150-255^67.9%ID^E:3.23e-40^.^.	KAJ0047800.1^KAJ0047800.1^Q:1-106,H:150-255^67.9%ID^E:8.58e-39^.^.	PF01535.23^PPR^PPR repeat^2-21^E:310`PF13041.9^PPR_2^PPR repeat family^25-69^E:1.6e-07`PF01535.23^PPR^PPR repeat^26-50^E:9.7e-05`PF01535.23^PPR^PPR repeat^65-81^E:680`PF01535.23^PPR^PPR repeat^98-107^E:420	.	.	.	.	GO:0003723^molecular_function^RNA binding`GO:0008270^molecular_function^zinc ion binding`GO:0009451^biological_process^RNA modification	GO:0003723^molecular_function^RNA binding`GO:0009451^biological_process^RNA modification	.	.	.
DN12833_c0_g1	TRINITY_DN12833_c0_g1_i23	A0A0K9RPL5_SPIOL^A0A0K9RPL5_SPIOL^Q:556-2082,H:1-519^44.9%ID^E:1.18e-119^RecName: Full=DYW domain-containing protein {ECO:0000259|Pfam:PF14432};^Eukaryota; Viridiplantae; Streptophyta; Embryophyta; Tracheophyta; Spermatophyta; Magnoliopsida; eudicotyledons; Gunneridae; Pentapetalae; Caryophyllales; Chenopodiaceae; Chenopodioideae; Anserineae; Spinacia	.	TRINITY_DN12833_c0_g1_i23.p5	5227-5565[-]	.	KNA20782.1^KNA20782.1^Q:556-2907,H:1-795^36.9%ID^E:4.62e-142^.^.	.	.	.	.	.	.	.	GO:0003723^molecular_function^RNA binding`GO:0008270^molecular_function^zinc ion binding`GO:0009451^biological_process^RNA modification	.	.	.	.
DN12833_c0_g1	TRINITY_DN12833_c0_g1_i23	A0A0K9RPL5_SPIOL^A0A0K9RPL5_SPIOL^Q:556-2082,H:1-519^44.9%ID^E:1.18e-119^RecName: Full=DYW domain-containing protein {ECO:0000259|Pfam:PF14432};^Eukaryota; Viridiplantae; Streptophyta; Embryophyta; Tracheophyta; Spermatophyta; Magnoliopsida; eudicotyledons; Gunneridae; Pentapetalae; Caryophyllales; Chenopodiaceae; Chenopodioideae; Anserineae; Spinacia	.	TRINITY_DN12833_c0_g1_i23.p6	1637-1975[-]	.	KNA20782.1^KNA20782.1^Q:556-2907,H:1-795^36.9%ID^E:4.62e-142^.^.	.	.	.	.	.	.	.	GO:0003723^molecular_function^RNA binding`GO:0008270^molecular_function^zinc ion binding`GO:0009451^biological_process^RNA modification	.	.	.	.
DN12833_c0_g1	TRINITY_DN12833_c0_g1_i3	A0A7N2MQV4_QUELO^A0A7N2MQV4_QUELO^Q:155-2086,H:1-647^43%ID^E:6.72e-135^RecName: Full=DYW domain-containing protein {ECO:0000259|Pfam:PF14432};^Eukaryota; Viridiplantae; Streptophyta; Embryophyta; Tracheophyta; Spermatophyta; Magnoliopsida; eudicotyledons; Gunneridae; Pentapetalae; rosids; fabids; Fagales; Fagaceae; Quercus	.	TRINITY_DN12833_c0_g1_i3.p5	5231-5569[-]	.	XP_021855289.1^XP_021855289.1^Q:155-2911,H:1-936^38.7%ID^E:1.39e-181^.^.	.	.	.	.	.	.	.	GO:0003723^molecular_function^RNA binding`GO:0008270^molecular_function^zinc ion binding`GO:0009451^biological_process^RNA modification	.	.	.	.
DN12833_c0_g1	TRINITY_DN12833_c0_g1_i3	A0A7N2MQV4_QUELO^A0A7N2MQV4_QUELO^Q:155-2086,H:1-647^43%ID^E:6.72e-135^RecName: Full=DYW domain-containing protein {ECO:0000259|Pfam:PF14432};^Eukaryota; Viridiplantae; Streptophyta; Embryophyta; Tracheophyta; Spermatophyta; Magnoliopsida; eudicotyledons; Gunneridae; Pentapetalae; rosids; fabids; Fagales; Fagaceae; Quercus	.	TRINITY_DN12833_c0_g1_i3.p4	987-1379[+]	A0A0K9RPL5_SPIOL^A0A0K9RPL5_SPIOL^Q:1-126,H:151-276^69%ID^E:1.1e-49^RecName: Full=DYW domain-containing protein {ECO:0000259|Pfam:PF14432};^Eukaryota; Viridiplantae; Streptophyta; Embryophyta; Tracheophyta; Spermatophyta; Magnoliopsida; eudicotyledons; Gunneridae; Pentapetalae; Caryophyllales; Chenopodiaceae; Chenopodioideae; Anserineae; Spinacia	XP_021855289.1^XP_021855289.1^Q:155-2911,H:1-936^38.7%ID^E:1.39e-181^.^.	KNA20782.1^KNA20782.1^Q:1-126,H:151-276^69%ID^E:1.43e-49^.^.	KNA20782.1^KNA20782.1^Q:1-126,H:151-276^69%ID^E:3.81e-48^.^.	PF01535.23^PPR^PPR repeat^51-72^E:0.02`PF01535.23^PPR^PPR repeat^79-109^E:0.0005	.	.	.	.	GO:0003723^molecular_function^RNA binding`GO:0008270^molecular_function^zinc ion binding`GO:0009451^biological_process^RNA modification	GO:0003723^molecular_function^RNA binding`GO:0008270^molecular_function^zinc ion binding`GO:0009451^biological_process^RNA modification	.	.	.
DN12833_c0_g1	TRINITY_DN12833_c0_g1_i3	A0A7N2MQV4_QUELO^A0A7N2MQV4_QUELO^Q:155-2086,H:1-647^43%ID^E:6.72e-135^RecName: Full=DYW domain-containing protein {ECO:0000259|Pfam:PF14432};^Eukaryota; Viridiplantae; Streptophyta; Embryophyta; Tracheophyta; Spermatophyta; Magnoliopsida; eudicotyledons; Gunneridae; Pentapetalae; rosids; fabids; Fagales; Fagaceae; Quercus	.	TRINITY_DN12833_c0_g1_i3.p2	557-961[+]	A0A438JYV3_VITVI^A0A438JYV3_VITVI^Q:1-111,H:168-278^64.9%ID^E:9.11e-39^SubName: Full=Pentatricopeptide repeat-containing protein {ECO:0000313|EMBL:RVX14108.1};^Eukaryota; Viridiplantae; Streptophyta; Embryophyta; Tracheophyta; Spermatophyta; Magnoliopsida; eudicotyledons; Gunneridae; Pentapetalae; rosids; Vitales; Vitaceae; Viteae; Vitis	XP_021855289.1^XP_021855289.1^Q:155-2911,H:1-936^38.7%ID^E:1.39e-181^.^.	KAJ0047800.1^KAJ0047800.1^Q:1-106,H:150-255^67.9%ID^E:3.23e-40^.^.	KAJ0047800.1^KAJ0047800.1^Q:1-106,H:150-255^67.9%ID^E:8.58e-39^.^.	PF01535.23^PPR^PPR repeat^2-21^E:310`PF13041.9^PPR_2^PPR repeat family^25-69^E:1.6e-07`PF01535.23^PPR^PPR repeat^26-50^E:9.7e-05`PF01535.23^PPR^PPR repeat^65-81^E:680`PF01535.23^PPR^PPR repeat^98-107^E:420	.	.	.	.	GO:0003723^molecular_function^RNA binding`GO:0008270^molecular_function^zinc ion binding`GO:0009451^biological_process^RNA modification	GO:0003723^molecular_function^RNA binding`GO:0009451^biological_process^RNA modification	.	.	.
DN12833_c0_g1	TRINITY_DN12833_c0_g1_i3	A0A7N2MQV4_QUELO^A0A7N2MQV4_QUELO^Q:155-2086,H:1-647^43%ID^E:6.72e-135^RecName: Full=DYW domain-containing protein {ECO:0000259|Pfam:PF14432};^Eukaryota; Viridiplantae; Streptophyta; Embryophyta; Tracheophyta; Spermatophyta; Magnoliopsida; eudicotyledons; Gunneridae; Pentapetalae; rosids; fabids; Fagales; Fagaceae; Quercus	.	TRINITY_DN12833_c0_g1_i3.p1	4659-5228[-]	A0A803M1W8_CHEQI^A0A803M1W8_CHEQI^Q:1-183,H:1-180^59.6%ID^E:7.53e-50^RecName: Full=BZIP domain-containing protein {ECO:0000259|PROSITE:PS50217};^Eukaryota; Viridiplantae; Streptophyta; Embryophyta; Tracheophyta; Spermatophyta; Magnoliopsida; eudicotyledons; Gunneridae; Pentapetalae; Caryophyllales; Chenopodiaceae; Chenopodioideae; Atripliceae; Chenopodium	XP_021855289.1^XP_021855289.1^Q:155-2911,H:1-936^38.7%ID^E:1.39e-181^.^.	KAJ8419245.1^KAJ8419245.1^Q:1-185,H:1-185^95.7%ID^E:2.91e-110^.^.	KAJ8419245.1^KAJ8419245.1^Q:1-185,H:1-185^95.7%ID^E:7.73e-109^.^.	PF00170.24^bZIP_1^bZIP transcription factor^93-155^E:2.3e-13`PF07716.18^bZIP_2^Basic region leucine zipper^95-141^E:5.8e-08	.	.	.	.	GO:0003723^molecular_function^RNA binding`GO:0008270^molecular_function^zinc ion binding`GO:0009451^biological_process^RNA modification	GO:0003700^molecular_function^DNA-binding transcription factor activity	GO:0003700^molecular_function^DNA-binding transcription factor activity`GO:0006355^biological_process^regulation of DNA-templated transcription	.	.
DN12833_c0_g1	TRINITY_DN12833_c0_g1_i3	A0A7N2MQV4_QUELO^A0A7N2MQV4_QUELO^Q:155-2086,H:1-647^43%ID^E:6.72e-135^RecName: Full=DYW domain-containing protein {ECO:0000259|Pfam:PF14432};^Eukaryota; Viridiplantae; Streptophyta; Embryophyta; Tracheophyta; Spermatophyta; Magnoliopsida; eudicotyledons; Gunneridae; Pentapetalae; rosids; fabids; Fagales; Fagaceae; Quercus	.	TRINITY_DN12833_c0_g1_i3.p3	2-394[+]	.	XP_021855289.1^XP_021855289.1^Q:155-2911,H:1-936^38.7%ID^E:1.39e-181^.^.	XP_021855289.1^XP_021855289.1^Q:52-130,H:1-84^40.5%ID^E:2.83e-08^.^.	XP_021855289.1^XP_021855289.1^Q:52-130,H:1-84^40.5%ID^E:7.52e-07^.^.	.	.	.	.	.	GO:0003723^molecular_function^RNA binding`GO:0008270^molecular_function^zinc ion binding`GO:0009451^biological_process^RNA modification	.	.	.	.
DN12833_c0_g1	TRINITY_DN12833_c0_g1_i3	A0A7N2MQV4_QUELO^A0A7N2MQV4_QUELO^Q:155-2086,H:1-647^43%ID^E:6.72e-135^RecName: Full=DYW domain-containing protein {ECO:0000259|Pfam:PF14432};^Eukaryota; Viridiplantae; Streptophyta; Embryophyta; Tracheophyta; Spermatophyta; Magnoliopsida; eudicotyledons; Gunneridae; Pentapetalae; rosids; fabids; Fagales; Fagaceae; Quercus	.	TRINITY_DN12833_c0_g1_i3.p6	1641-1979[-]	.	XP_021855289.1^XP_021855289.1^Q:155-2911,H:1-936^38.7%ID^E:1.39e-181^.^.	.	.	.	.	.	.	.	GO:0003723^molecular_function^RNA binding`GO:0008270^molecular_function^zinc ion binding`GO:0009451^biological_process^RNA modification	.	.	.	.
DN12833_c0_g1	TRINITY_DN12833_c0_g1_i7	A0A0K9RPL5_SPIOL^A0A0K9RPL5_SPIOL^Q:816-1979,H:129-519^56.3%ID^E:5.2e-126^RecName: Full=DYW domain-containing protein {ECO:0000259|Pfam:PF14432};^Eukaryota; Viridiplantae; Streptophyta; Embryophyta; Tracheophyta; Spermatophyta; Magnoliopsida; eudicotyledons; Gunneridae; Pentapetalae; Caryophyllales; Chenopodiaceae; Chenopodioideae; Anserineae; Spinacia	.	TRINITY_DN12833_c0_g1_i7.p1	4552-5121[-]	A0A803M1W8_CHEQI^A0A803M1W8_CHEQI^Q:1-183,H:1-180^59.6%ID^E:7.53e-50^RecName: Full=BZIP domain-containing protein {ECO:0000259|PROSITE:PS50217};^Eukaryota; Viridiplantae; Streptophyta; Embryophyta; Tracheophyta; Spermatophyta; Magnoliopsida; eudicotyledons; Gunneridae; Pentapetalae; Caryophyllales; Chenopodiaceae; Chenopodioideae; Atripliceae; Chenopodium	KNA20782.1^KNA20782.1^Q:789-2804,H:120-795^42%ID^E:1.05e-145^.^.	KAJ8419245.1^KAJ8419245.1^Q:1-185,H:1-185^95.7%ID^E:2.91e-110^.^.	KAJ8419245.1^KAJ8419245.1^Q:1-185,H:1-185^95.7%ID^E:7.73e-109^.^.	PF00170.24^bZIP_1^bZIP transcription factor^93-155^E:2.3e-13`PF07716.18^bZIP_2^Basic region leucine zipper^95-141^E:5.8e-08	.	.	.	.	GO:0003723^molecular_function^RNA binding`GO:0008270^molecular_function^zinc ion binding`GO:0009451^biological_process^RNA modification	GO:0003700^molecular_function^DNA-binding transcription factor activity	GO:0003700^molecular_function^DNA-binding transcription factor activity`GO:0006355^biological_process^regulation of DNA-templated transcription	.	.
DN12833_c0_g1	TRINITY_DN12833_c0_g1_i7	A0A0K9RPL5_SPIOL^A0A0K9RPL5_SPIOL^Q:816-1979,H:129-519^56.3%ID^E:5.2e-126^RecName: Full=DYW domain-containing protein {ECO:0000259|Pfam:PF14432};^Eukaryota; Viridiplantae; Streptophyta; Embryophyta; Tracheophyta; Spermatophyta; Magnoliopsida; eudicotyledons; Gunneridae; Pentapetalae; Caryophyllales; Chenopodiaceae; Chenopodioideae; Anserineae; Spinacia	.	TRINITY_DN12833_c0_g1_i7.p5	5124-5462[-]	.	KNA20782.1^KNA20782.1^Q:789-2804,H:120-795^42%ID^E:1.05e-145^.^.	.	.	.	.	.	.	.	GO:0003723^molecular_function^RNA binding`GO:0008270^molecular_function^zinc ion binding`GO:0009451^biological_process^RNA modification	.	.	.	.
DN12833_c0_g1	TRINITY_DN12833_c0_g1_i7	A0A0K9RPL5_SPIOL^A0A0K9RPL5_SPIOL^Q:816-1979,H:129-519^56.3%ID^E:5.2e-126^RecName: Full=DYW domain-containing protein {ECO:0000259|Pfam:PF14432};^Eukaryota; Viridiplantae; Streptophyta; Embryophyta; Tracheophyta; Spermatophyta; Magnoliopsida; eudicotyledons; Gunneridae; Pentapetalae; Caryophyllales; Chenopodiaceae; Chenopodioideae; Anserineae; Spinacia	.	TRINITY_DN12833_c0_g1_i7.p2	882-1274[+]	A0A0K9RPL5_SPIOL^A0A0K9RPL5_SPIOL^Q:1-126,H:151-276^69%ID^E:1.1e-49^RecName: Full=DYW domain-containing protein {ECO:0000259|Pfam:PF14432};^Eukaryota; Viridiplantae; Streptophyta; Embryophyta; Tracheophyta; Spermatophyta; Magnoliopsida; eudicotyledons; Gunneridae; Pentapetalae; Caryophyllales; Chenopodiaceae; Chenopodioideae; Anserineae; Spinacia	KNA20782.1^KNA20782.1^Q:789-2804,H:120-795^42%ID^E:1.05e-145^.^.	KNA20782.1^KNA20782.1^Q:1-126,H:151-276^69%ID^E:1.43e-49^.^.	KNA20782.1^KNA20782.1^Q:1-126,H:151-276^69%ID^E:3.81e-48^.^.	PF01535.23^PPR^PPR repeat^51-72^E:0.02`PF01535.23^PPR^PPR repeat^79-109^E:0.0005	.	.	.	.	GO:0003723^molecular_function^RNA binding`GO:0008270^molecular_function^zinc ion binding`GO:0009451^biological_process^RNA modification	GO:0003723^molecular_function^RNA binding`GO:0008270^molecular_function^zinc ion binding`GO:0009451^biological_process^RNA modification	.	.	.
DN12833_c0_g1	TRINITY_DN12833_c0_g1_i7	A0A0K9RPL5_SPIOL^A0A0K9RPL5_SPIOL^Q:816-1979,H:129-519^56.3%ID^E:5.2e-126^RecName: Full=DYW domain-containing protein {ECO:0000259|Pfam:PF14432};^Eukaryota; Viridiplantae; Streptophyta; Embryophyta; Tracheophyta; Spermatophyta; Magnoliopsida; eudicotyledons; Gunneridae; Pentapetalae; Caryophyllales; Chenopodiaceae; Chenopodioideae; Anserineae; Spinacia	.	TRINITY_DN12833_c0_g1_i7.p6	1534-1872[-]	.	KNA20782.1^KNA20782.1^Q:789-2804,H:120-795^42%ID^E:1.05e-145^.^.	.	.	.	.	.	.	.	GO:0003723^molecular_function^RNA binding`GO:0008270^molecular_function^zinc ion binding`GO:0009451^biological_process^RNA modification	.	.	.	.
DN12833_c0_g1	TRINITY_DN12833_c0_g1_i7	A0A0K9RPL5_SPIOL^A0A0K9RPL5_SPIOL^Q:816-1979,H:129-519^56.3%ID^E:5.2e-126^RecName: Full=DYW domain-containing protein {ECO:0000259|Pfam:PF14432};^Eukaryota; Viridiplantae; Streptophyta; Embryophyta; Tracheophyta; Spermatophyta; Magnoliopsida; eudicotyledons; Gunneridae; Pentapetalae; Caryophyllales; Chenopodiaceae; Chenopodioideae; Anserineae; Spinacia	.	TRINITY_DN12833_c0_g1_i7.p3	479-856[+]	A0A0J8CB80_BETVV^A0A0J8CB80_BETVV^Q:11-100,H:20-109^60%ID^E:1.26e-29^RecName: Full=DYW domain-containing protein {ECO:0000259|Pfam:PF14432};^Eukaryota; Viridiplantae; Streptophyta; Embryophyta; Tracheophyta; Spermatophyta; Magnoliopsida; eudicotyledons; Gunneridae; Pentapetalae; Caryophyllales; Chenopodiaceae; Betoideae; Beta	KNA20782.1^KNA20782.1^Q:789-2804,H:120-795^42%ID^E:1.05e-145^.^.	KAJ0105947.1^KAJ0105947.1^Q:12-97,H:174-259^65.1%ID^E:8.23e-30^.^.	KAJ0105947.1^KAJ0105947.1^Q:12-97,H:174-259^65.1%ID^E:2.19e-28^.^.	PF13041.9^PPR_2^PPR repeat family^16-60^E:1.4e-07`PF01535.23^PPR^PPR repeat^17-41^E:8.7e-05`PF01535.23^PPR^PPR repeat^56-72^E:610`PF01535.23^PPR^PPR repeat^89-98^E:380	.	.	.	.	GO:0003723^molecular_function^RNA binding`GO:0008270^molecular_function^zinc ion binding`GO:0009451^biological_process^RNA modification	GO:0003729^molecular_function^mRNA binding`GO:0008270^molecular_function^zinc ion binding`GO:0009451^biological_process^RNA modification	.	.	.
DN12833_c0_g1	TRINITY_DN12833_c0_g1_i7	A0A0K9RPL5_SPIOL^A0A0K9RPL5_SPIOL^Q:816-1979,H:129-519^56.3%ID^E:5.2e-126^RecName: Full=DYW domain-containing protein {ECO:0000259|Pfam:PF14432};^Eukaryota; Viridiplantae; Streptophyta; Embryophyta; Tracheophyta; Spermatophyta; Magnoliopsida; eudicotyledons; Gunneridae; Pentapetalae; Caryophyllales; Chenopodiaceae; Chenopodioideae; Anserineae; Spinacia	.	TRINITY_DN12833_c0_g1_i7.p4	1-375[+]	.	KNA20782.1^KNA20782.1^Q:789-2804,H:120-795^42%ID^E:1.05e-145^.^.	XP_021855289.1^XP_021855289.1^Q:46-124,H:1-84^40.5%ID^E:2.34e-08^.^.	XP_021855289.1^XP_021855289.1^Q:46-124,H:1-84^40.5%ID^E:6.21e-07^.^.	.	.	.	.	.	GO:0003723^molecular_function^RNA binding`GO:0008270^molecular_function^zinc ion binding`GO:0009451^biological_process^RNA modification	.	.	.	.
DN12833_c0_g1	TRINITY_DN12833_c0_g1_i8	A0A803N386_CHEQI^A0A803N386_CHEQI^Q:874-1587,H:243-480^65.5%ID^E:3.96e-93^RecName: Full=DYW domain-containing protein {ECO:0000259|Pfam:PF14432};^Eukaryota; Viridiplantae; Streptophyta; Embryophyta; Tracheophyta; Spermatophyta; Magnoliopsida; eudicotyledons; Gunneridae; Pentapetalae; Caryophyllales; Chenopodiaceae; Chenopodioideae; Atripliceae; Chenopodium	.	TRINITY_DN12833_c0_g1_i8.p1	479-886[+]	A0A0K9RPL5_SPIOL^A0A0K9RPL5_SPIOL^Q:9-131,H:154-276^69.9%ID^E:4.43e-48^RecName: Full=DYW domain-containing protein {ECO:0000259|Pfam:PF14432};^Eukaryota; Viridiplantae; Streptophyta; Embryophyta; Tracheophyta; Spermatophyta; Magnoliopsida; eudicotyledons; Gunneridae; Pentapetalae; Caryophyllales; Chenopodiaceae; Chenopodioideae; Anserineae; Spinacia	XP_021855289.1^XP_021855289.1^Q:136-2418,H:1-936^32.6%ID^E:1.52e-116^.^.	KNA20782.1^KNA20782.1^Q:9-131,H:154-276^69.9%ID^E:5.79e-48^.^.	KNA20782.1^KNA20782.1^Q:9-131,H:154-276^69.9%ID^E:1.54e-46^.^.	PF01535.23^PPR^PPR repeat^56-77^E:0.021`PF01535.23^PPR^PPR repeat^84-114^E:0.00053	.	.	.	.	GO:0003723^molecular_function^RNA binding`GO:0008270^molecular_function^zinc ion binding`GO:0009451^biological_process^RNA modification	GO:0003723^molecular_function^RNA binding`GO:0008270^molecular_function^zinc ion binding`GO:0009451^biological_process^RNA modification	.	.	.
DN12833_c0_g1	TRINITY_DN12833_c0_g1_i8	A0A803N386_CHEQI^A0A803N386_CHEQI^Q:874-1587,H:243-480^65.5%ID^E:3.96e-93^RecName: Full=DYW domain-containing protein {ECO:0000259|Pfam:PF14432};^Eukaryota; Viridiplantae; Streptophyta; Embryophyta; Tracheophyta; Spermatophyta; Magnoliopsida; eudicotyledons; Gunneridae; Pentapetalae; Caryophyllales; Chenopodiaceae; Chenopodioideae; Atripliceae; Chenopodium	.	TRINITY_DN12833_c0_g1_i8.p3	1148-1486[-]	.	XP_021855289.1^XP_021855289.1^Q:136-2418,H:1-936^32.6%ID^E:1.52e-116^.^.	.	.	.	.	.	.	.	GO:0003723^molecular_function^RNA binding`GO:0008270^molecular_function^zinc ion binding`GO:0009451^biological_process^RNA modification	.	.	.	.
DN12833_c0_g1	TRINITY_DN12833_c0_g1_i8	A0A803N386_CHEQI^A0A803N386_CHEQI^Q:874-1587,H:243-480^65.5%ID^E:3.96e-93^RecName: Full=DYW domain-containing protein {ECO:0000259|Pfam:PF14432};^Eukaryota; Viridiplantae; Streptophyta; Embryophyta; Tracheophyta; Spermatophyta; Magnoliopsida; eudicotyledons; Gunneridae; Pentapetalae; Caryophyllales; Chenopodiaceae; Chenopodioideae; Atripliceae; Chenopodium	.	TRINITY_DN12833_c0_g1_i8.p2	1-375[+]	.	XP_021855289.1^XP_021855289.1^Q:136-2418,H:1-936^32.6%ID^E:1.52e-116^.^.	XP_021855289.1^XP_021855289.1^Q:46-124,H:1-84^40.5%ID^E:2.34e-08^.^.	XP_021855289.1^XP_021855289.1^Q:46-124,H:1-84^40.5%ID^E:6.21e-07^.^.	.	.	.	.	.	GO:0003723^molecular_function^RNA binding`GO:0008270^molecular_function^zinc ion binding`GO:0009451^biological_process^RNA modification	.	.	.	.
DN12833_c0_g1	TRINITY_DN12833_c0_g1_i9	A0A803N386_CHEQI^A0A803N386_CHEQI^Q:9-578,H:291-480^64.2%ID^E:1.37e-71^RecName: Full=DYW domain-containing protein {ECO:0000259|Pfam:PF14432};^Eukaryota; Viridiplantae; Streptophyta; Embryophyta; Tracheophyta; Spermatophyta; Magnoliopsida; eudicotyledons; Gunneridae; Pentapetalae; Caryophyllales; Chenopodiaceae; Chenopodioideae; Atripliceae; Chenopodium	.	TRINITY_DN12833_c0_g1_i9.p1	139-477[-]	.	XP_021761223.1^XP_021761223.1^Q:9-1409,H:326-795^38.3%ID^E:2.34e-84^.^.	.	.	.	.	.	.	.	GO:0003723^molecular_function^RNA binding`GO:0008270^molecular_function^zinc ion binding`GO:0009451^biological_process^RNA modification	.	.	.	.
DN12833_c1_g1	TRINITY_DN12833_c1_g1_i1	.	.	.	.	.	.	.	.	.	.	.	.	.	.	.	.	.	.
DN12833_c2_g1	TRINITY_DN12833_c2_g1_i1	.	.	.	.	.	.	.	.	.	.	.	.	.	.	.	.	.	.
DN12833_c3_g1	TRINITY_DN12833_c3_g1_i1	.	.	.	.	.	.	.	.	.	.	.	.	.	.	.	.	.	.
DN12833_c4_g1	TRINITY_DN12833_c4_g1_i1	.	.	.	.	.	.	.	.	.	.	.	.	.	.	.	.	.	.
DN12917_c0_g1	TRINITY_DN12917_c0_g1_i1	A0A4Y1RRZ7_PRUDU^A0A4Y1RRZ7_PRUDU^Q:1-228,H:144-187^52.6%ID^E:6.42e-12^SubName: Full=Microtubule-associated proteins 70-1 {ECO:0000313|EMBL:BBH07132.1};^Eukaryota; Viridiplantae; Streptophyta; Embryophyta; Tracheophyta; Spermatophyta; Magnoliopsida; eudicotyledons; Gunneridae; Pentapetalae; rosids; fabids; Rosales; Rosaceae; Amygdaloideae; Amygdaleae; Prunus	.	.	.	.	XP_050242385.1^XP_050242385.1^Q:1-228,H:150-204^53.9%ID^E:3.59e-12^.^.	.	.	.	.	.	.	.	GO:0008017^molecular_function^microtubule binding`GO:0007010^biological_process^cytoskeleton organization	.	.	.	.
DN12824_c0_g1	TRINITY_DN12824_c0_g1_i1	A0A6A2XCF6_HIBSY^A0A6A2XCF6_HIBSY^Q:685-1221,H:144-323^62.6%ID^E:4.83e-70^RecName: Full=DUF659 domain-containing protein {ECO:0000259|Pfam:PF04937};^Eukaryota; Viridiplantae; Streptophyta; Embryophyta; Tracheophyta; Spermatophyta; Magnoliopsida; eudicotyledons; Gunneridae; Pentapetalae; rosids; malvids; Malvales; Malvaceae; Malvoideae; Hibiscus	.	TRINITY_DN12824_c0_g1_i1.p1	862-1236[+]	A0A6A2XCF6_HIBSY^A0A6A2XCF6_HIBSY^Q:1-120,H:203-323^63.4%ID^E:3.37e-41^RecName: Full=DUF659 domain-containing protein {ECO:0000259|Pfam:PF04937};^Eukaryota; Viridiplantae; Streptophyta; Embryophyta; Tracheophyta; Spermatophyta; Magnoliopsida; eudicotyledons; Gunneridae; Pentapetalae; rosids; malvids; Malvales; Malvaceae; Malvoideae; Hibiscus	KAE8667150.1^KAE8667150.1^Q:685-1221,H:144-323^62.6%ID^E:8.9e-70^.^.	CAH9120819.1^CAH9120819.1^Q:1-114,H:1-112^68.4%ID^E:7.67e-44^.^.	CAH9120819.1^CAH9120819.1^Q:1-114,H:1-112^68.4%ID^E:2.04e-42^.^.	PF04937.18^DUF659^Protein of unknown function (DUF 659)^2-115^E:1.7e-31	.	.	.	.	.	.	.	.	.
DN12824_c0_g1	TRINITY_DN12824_c0_g1_i1	A0A6A2XCF6_HIBSY^A0A6A2XCF6_HIBSY^Q:685-1221,H:144-323^62.6%ID^E:4.83e-70^RecName: Full=DUF659 domain-containing protein {ECO:0000259|Pfam:PF04937};^Eukaryota; Viridiplantae; Streptophyta; Embryophyta; Tracheophyta; Spermatophyta; Magnoliopsida; eudicotyledons; Gunneridae; Pentapetalae; rosids; malvids; Malvales; Malvaceae; Malvoideae; Hibiscus	.	TRINITY_DN12824_c0_g1_i1.p2	143-517[-]	A0A6A2XCF6_HIBSY^A0A6A2XCF6_HIBSY^Q:1-120,H:203-323^63.4%ID^E:3.04e-42^RecName: Full=DUF659 domain-containing protein {ECO:0000259|Pfam:PF04937};^Eukaryota; Viridiplantae; Streptophyta; Embryophyta; Tracheophyta; Spermatophyta; Magnoliopsida; eudicotyledons; Gunneridae; Pentapetalae; rosids; malvids; Malvales; Malvaceae; Malvoideae; Hibiscus	KAE8667150.1^KAE8667150.1^Q:685-1221,H:144-323^62.6%ID^E:8.9e-70^.^.	CAH9120819.1^CAH9120819.1^Q:1-114,H:1-112^68.4%ID^E:1.34e-44^.^.	CAH9120819.1^CAH9120819.1^Q:1-114,H:1-112^68.4%ID^E:3.57e-43^.^.	PF04937.18^DUF659^Protein of unknown function (DUF 659)^2-115^E:6.9e-32	.	.	.	.	.	.	.	.	.
DN12824_c0_g1	TRINITY_DN12824_c0_g1_i11	A0A6A2XCF6_HIBSY^A0A6A2XCF6_HIBSY^Q:686-1132,H:144-290^61.7%ID^E:9.95e-59^RecName: Full=DUF659 domain-containing protein {ECO:0000259|Pfam:PF04937};^Eukaryota; Viridiplantae; Streptophyta; Embryophyta; Tracheophyta; Spermatophyta; Magnoliopsida; eudicotyledons; Gunneridae; Pentapetalae; rosids; malvids; Malvales; Malvaceae; Malvoideae; Hibiscus	.	TRINITY_DN12824_c0_g1_i11.p1	143-454[-]	D7KU27_ARALL^D7KU27_ARALL^Q:1-89,H:134-222^76.4%ID^E:9.04e-42^RecName: Full=DUF659 domain-containing protein {ECO:0000259|Pfam:PF04937};^Eukaryota; Viridiplantae; Streptophyta; Embryophyta; Tracheophyta; Spermatophyta; Magnoliopsida; eudicotyledons; Gunneridae; Pentapetalae; rosids; malvids; Brassicales; Brassicaceae; Camelineae; Arabidopsis	KAE8667150.1^KAE8667150.1^Q:686-1132,H:144-290^61.7%ID^E:1.3e-58^.^.	EFH62694.1^EFH62694.1^Q:1-89,H:134-222^76.4%ID^E:1.18e-41^.^.	EFH62694.1^EFH62694.1^Q:1-89,H:134-222^76.4%ID^E:3.14e-40^.^.	PF04937.18^DUF659^Protein of unknown function (DUF 659)^2-96^E:2.1e-31	.	.	.	.	.	.	.	.	.
DN12824_c0_g1	TRINITY_DN12824_c0_g1_i11	A0A6A2XCF6_HIBSY^A0A6A2XCF6_HIBSY^Q:686-1132,H:144-290^61.7%ID^E:9.95e-59^RecName: Full=DUF659 domain-containing protein {ECO:0000259|Pfam:PF04937};^Eukaryota; Viridiplantae; Streptophyta; Embryophyta; Tracheophyta; Spermatophyta; Magnoliopsida; eudicotyledons; Gunneridae; Pentapetalae; rosids; malvids; Malvales; Malvaceae; Malvoideae; Hibiscus	.	TRINITY_DN12824_c0_g1_i11.p2	832-1131[-]	.	KAE8667150.1^KAE8667150.1^Q:686-1132,H:144-290^61.7%ID^E:1.3e-58^.^.	.	.	.	.	.	.	.	.	.	.	.	.
DN12824_c0_g1	TRINITY_DN12824_c0_g1_i12	A0A6A2XCF6_HIBSY^A0A6A2XCF6_HIBSY^Q:685-1221,H:144-323^64.8%ID^E:3.87e-75^RecName: Full=DUF659 domain-containing protein {ECO:0000259|Pfam:PF04937};^Eukaryota; Viridiplantae; Streptophyta; Embryophyta; Tracheophyta; Spermatophyta; Magnoliopsida; eudicotyledons; Gunneridae; Pentapetalae; rosids; malvids; Malvales; Malvaceae; Malvoideae; Hibiscus	.	TRINITY_DN12824_c0_g1_i12.p1	862-1236[+]	A0A6A2XCF6_HIBSY^A0A6A2XCF6_HIBSY^Q:1-120,H:203-323^66.7%ID^E:1.41e-46^RecName: Full=DUF659 domain-containing protein {ECO:0000259|Pfam:PF04937};^Eukaryota; Viridiplantae; Streptophyta; Embryophyta; Tracheophyta; Spermatophyta; Magnoliopsida; eudicotyledons; Gunneridae; Pentapetalae; rosids; malvids; Malvales; Malvaceae; Malvoideae; Hibiscus	KAE8667150.1^KAE8667150.1^Q:685-1221,H:144-323^64.8%ID^E:5.06e-75^.^.	CAH9120819.1^CAH9120819.1^Q:1-113,H:1-111^69.9%ID^E:1.55e-48^.^.	CAH9120819.1^CAH9120819.1^Q:1-113,H:1-111^69.9%ID^E:4.11e-47^.^.	PF04937.18^DUF659^Protein of unknown function (DUF 659)^2-115^E:4.3e-34	.	.	.	.	.	.	.	.	.
DN12824_c0_g1	TRINITY_DN12824_c0_g1_i12	A0A6A2XCF6_HIBSY^A0A6A2XCF6_HIBSY^Q:685-1221,H:144-323^64.8%ID^E:3.87e-75^RecName: Full=DUF659 domain-containing protein {ECO:0000259|Pfam:PF04937};^Eukaryota; Viridiplantae; Streptophyta; Embryophyta; Tracheophyta; Spermatophyta; Magnoliopsida; eudicotyledons; Gunneridae; Pentapetalae; rosids; malvids; Malvales; Malvaceae; Malvoideae; Hibiscus	.	TRINITY_DN12824_c0_g1_i12.p2	143-517[-]	A0A6A2XCF6_HIBSY^A0A6A2XCF6_HIBSY^Q:1-120,H:203-323^66.7%ID^E:1.41e-46^RecName: Full=DUF659 domain-containing protein {ECO:0000259|Pfam:PF04937};^Eukaryota; Viridiplantae; Streptophyta; Embryophyta; Tracheophyta; Spermatophyta; Magnoliopsida; eudicotyledons; Gunneridae; Pentapetalae; rosids; malvids; Malvales; Malvaceae; Malvoideae; Hibiscus	KAE8667150.1^KAE8667150.1^Q:685-1221,H:144-323^64.8%ID^E:5.06e-75^.^.	CAH9120819.1^CAH9120819.1^Q:1-113,H:1-111^69.9%ID^E:1.55e-48^.^.	CAH9120819.1^CAH9120819.1^Q:1-113,H:1-111^69.9%ID^E:4.11e-47^.^.	PF04937.18^DUF659^Protein of unknown function (DUF 659)^2-115^E:4.3e-34	.	.	.	.	.	.	.	.	.
DN12824_c0_g1	TRINITY_DN12824_c0_g1_i15	A0A6A2XCF6_HIBSY^A0A6A2XCF6_HIBSY^Q:583-2,H:116-308^65.5%ID^E:2.25e-86^RecName: Full=DUF659 domain-containing protein {ECO:0000259|Pfam:PF04937};^Eukaryota; Viridiplantae; Streptophyta; Embryophyta; Tracheophyta; Spermatophyta; Magnoliopsida; eudicotyledons; Gunneridae; Pentapetalae; rosids; malvids; Malvales; Malvaceae; Malvoideae; Hibiscus	.	TRINITY_DN12824_c0_g1_i15.p1	2-319[-]	A0A565BS02_9BRAS^A0A565BS02_9BRAS^Q:1-106,H:121-226^74.5%ID^E:1.44e-45^RecName: Full=DUF659 domain-containing protein {ECO:0000256|Google:ProtNLM};^Eukaryota; Viridiplantae; Streptophyta; Embryophyta; Tracheophyta; Spermatophyta; Magnoliopsida; eudicotyledons; Gunneridae; Pentapetalae; rosids; malvids; Brassicales; Brassicaceae; Arabideae; Arabis	XP_039044369.1^XP_039044369.1^Q:583-2,H:27-219^67.5%ID^E:1.1e-86^.^.	XP_048619365.1^XP_048619365.1^Q:1-106,H:105-210^72.6%ID^E:2.33e-47^.^.	XP_048619365.1^XP_048619365.1^Q:1-106,H:105-210^72.6%ID^E:6.2e-46^.^.	PF04937.18^DUF659^Protein of unknown function (DUF 659)^2-106^E:1.5e-33	.	.	.	.	.	GO:0046983^molecular_function^protein dimerization activity	.	.	.
DN12824_c0_g1	TRINITY_DN12824_c0_g1_i2	A0A6A3CID8_HIBSY^A0A6A3CID8_HIBSY^Q:524-3,H:27-199^64.9%ID^E:9.61e-75^SubName: Full=Protein argonaute 5-like {ECO:0000313|EMBL:KAE8729185.1};^Eukaryota; Viridiplantae; Streptophyta; Embryophyta; Tracheophyta; Spermatophyta; Magnoliopsida; eudicotyledons; Gunneridae; Pentapetalae; rosids; malvids; Malvales; Malvaceae; Malvoideae; Hibiscus	.	.	.	.	XP_039044369.1^XP_039044369.1^Q:524-3,H:27-199^64.9%ID^E:1.03e-75^.^.	.	.	.	.	.	.	.	GO:0046983^molecular_function^protein dimerization activity	.	.	.	.
DN12824_c0_g1	TRINITY_DN12824_c0_g1_i5	D7KU27_ARALL^D7KU27_ARALL^Q:499-188,H:121-222^70.2%ID^E:5.87e-40^RecName: Full=DUF659 domain-containing protein {ECO:0000259|Pfam:PF04937};^Eukaryota; Viridiplantae; Streptophyta; Embryophyta; Tracheophyta; Spermatophyta; Magnoliopsida; eudicotyledons; Gunneridae; Pentapetalae; rosids; malvids; Brassicales; Brassicaceae; Camelineae; Arabidopsis	.	TRINITY_DN12824_c0_g1_i5.p1	143-454[-]	D7KU27_ARALL^D7KU27_ARALL^Q:1-89,H:134-222^76.4%ID^E:9.04e-42^RecName: Full=DUF659 domain-containing protein {ECO:0000259|Pfam:PF04937};^Eukaryota; Viridiplantae; Streptophyta; Embryophyta; Tracheophyta; Spermatophyta; Magnoliopsida; eudicotyledons; Gunneridae; Pentapetalae; rosids; malvids; Brassicales; Brassicaceae; Camelineae; Arabidopsis	CAH9120819.1^CAH9120819.1^Q:490-176,H:10-112^68.6%ID^E:2.76e-40^.^.	EFH62694.1^EFH62694.1^Q:1-89,H:134-222^76.4%ID^E:1.18e-41^.^.	EFH62694.1^EFH62694.1^Q:1-89,H:134-222^76.4%ID^E:3.14e-40^.^.	PF04937.18^DUF659^Protein of unknown function (DUF 659)^2-96^E:2.1e-31	.	.	.	.	.	.	.	.	.
DN12824_c0_g1	TRINITY_DN12824_c0_g1_i9	A0A6A2XCF6_HIBSY^A0A6A2XCF6_HIBSY^Q:496-2,H:144-308^70.3%ID^E:4.54e-80^RecName: Full=DUF659 domain-containing protein {ECO:0000259|Pfam:PF04937};^Eukaryota; Viridiplantae; Streptophyta; Embryophyta; Tracheophyta; Spermatophyta; Magnoliopsida; eudicotyledons; Gunneridae; Pentapetalae; rosids; malvids; Malvales; Malvaceae; Malvoideae; Hibiscus	.	TRINITY_DN12824_c0_g1_i9.p1	2-529[-]	A0A6A2XCF6_HIBSY^A0A6A2XCF6_HIBSY^Q:12-176,H:144-308^70.3%ID^E:4.54e-80^RecName: Full=DUF659 domain-containing protein {ECO:0000259|Pfam:PF04937};^Eukaryota; Viridiplantae; Streptophyta; Embryophyta; Tracheophyta; Spermatophyta; Magnoliopsida; eudicotyledons; Gunneridae; Pentapetalae; rosids; malvids; Malvales; Malvaceae; Malvoideae; Hibiscus	KAE8667150.1^KAE8667150.1^Q:496-2,H:144-308^70.3%ID^E:5.94e-80^.^.	KAE8667150.1^KAE8667150.1^Q:12-176,H:144-308^70.3%ID^E:5.94e-80^.^.	KAE8667150.1^KAE8667150.1^Q:12-176,H:144-308^70.3%ID^E:1.58e-78^.^.	PF04937.18^DUF659^Protein of unknown function (DUF 659)^69-176^E:2.5e-34	.	.	.	.	.	.	.	.	.
DN12824_c0_g2	TRINITY_DN12824_c0_g2_i1	A0A7C9E6H7_OPUST^A0A7C9E6H7_OPUST^Q:1-174,H:187-244^70.7%ID^E:8.31e-19^RecName: Full=BED-type domain-containing protein {ECO:0000256|Google:ProtNLM};^Eukaryota; Viridiplantae; Streptophyta; Embryophyta; Tracheophyta; Spermatophyta; Magnoliopsida; eudicotyledons; Gunneridae; Pentapetalae; Caryophyllales; Cactineae; Cactaceae; Opuntioideae; Opuntia	.	.	.	.	XP_048619365.1^XP_048619365.1^Q:1-174,H:73-130^62.1%ID^E:5.39e-16^.^.	.	.	.	.	.	.	.	.	.	.	.	.
DN12824_c0_g2	TRINITY_DN12824_c0_g2_i2	A0A6A3D1W6_HIBSY^A0A6A3D1W6_HIBSY^Q:5-304,H:96-195^68%ID^E:6.34e-41^RecName: Full=HAT C-terminal dimerisation domain-containing protein {ECO:0000256|Google:ProtNLM};^Eukaryota; Viridiplantae; Streptophyta; Embryophyta; Tracheophyta; Spermatophyta; Magnoliopsida; eudicotyledons; Gunneridae; Pentapetalae; rosids; malvids; Malvales; Malvaceae; Malvoideae; Hibiscus	.	.	.	.	XP_023728949.1^XP_023728949.1^Q:5-304,H:3-102^66%ID^E:5.07e-41^.^.	.	.	.	.	.	.	.	GO:0046983^molecular_function^protein dimerization activity	.	.	.	.
DN12824_c0_g2	TRINITY_DN12824_c0_g2_i3	A0A6A2XCF6_HIBSY^A0A6A2XCF6_HIBSY^Q:1-354,H:171-288^64.4%ID^E:3e-46^RecName: Full=DUF659 domain-containing protein {ECO:0000259|Pfam:PF04937};^Eukaryota; Viridiplantae; Streptophyta; Embryophyta; Tracheophyta; Spermatophyta; Magnoliopsida; eudicotyledons; Gunneridae; Pentapetalae; rosids; malvids; Malvales; Malvaceae; Malvoideae; Hibiscus	.	TRINITY_DN12824_c0_g2_i3.p1	18-356[-]	.	XP_048619365.1^XP_048619365.1^Q:1-354,H:73-190^62.7%ID^E:1.88e-47^.^.	.	.	.	.	.	.	.	.	.	.	.	.
DN12851_c0_g1	TRINITY_DN12851_c0_g1_i3	A0A6A4PZT8_LUPAL^A0A6A4PZT8_LUPAL^Q:311-451,H:1-43^70.2%ID^E:3.87e-12^SubName: Full=Putative cysteine-rich transmembrane CYSTM domain-containing protein {ECO:0000313|EMBL:KAE9607030.1};^Eukaryota; Viridiplantae; Streptophyta; Embryophyta; Tracheophyta; Spermatophyta; Magnoliopsida; eudicotyledons; Gunneridae; Pentapetalae; rosids; fabids; Fabales; Fabaceae; Papilionoideae; 50 kb inversion clade; genistoids sensu lato; core genistoids; Genisteae; Lupinus	.	.	.	.	MCL7049656.1^MCL7049656.1^Q:311-499,H:1-59^60.3%ID^E:3.69e-12^.^.	.	.	.	.	.	.	.	GO:0005886^cellular_component^plasma membrane	.	.	.	.
DN12851_c0_g1	TRINITY_DN12851_c0_g1_i4	.	.	.	.	.	DAD40852.1^DAD40852.1^Q:961-809,H:1-45^66.7%ID^E:5.23e-08^.^.	.	.	.	.	.	.	.	.	.	.	.	.
DN12851_c0_g1	TRINITY_DN12851_c0_g1_i5	A0A067K7E5_JATCU^A0A067K7E5_JATCU^Q:402-491,H:1-30^93.3%ID^E:8.66e-11^RecName: Full=Cysteine-rich transmembrane CYSTM domain-containing protein {ECO:0000259|Pfam:PF12734};^Eukaryota; Viridiplantae; Streptophyta; Embryophyta; Tracheophyta; Spermatophyta; Magnoliopsida; eudicotyledons; Gunneridae; Pentapetalae; rosids; fabids; Malpighiales; Euphorbiaceae; Crotonoideae; Jatropheae; Jatropha	.	.	.	.	KDP32161.1^KDP32161.1^Q:402-491,H:1-30^93.3%ID^E:1.13e-10^.^.	.	.	.	.	.	.	.	GO:0005886^cellular_component^plasma membrane	.	.	.	.
DN12851_c0_g1	TRINITY_DN12851_c0_g1_i6	.	.	.	.	.	.	.	.	.	.	.	.	.	.	.	.	.	.
DN12851_c0_g1	TRINITY_DN12851_c0_g1_i7	.	.	.	.	.	XP_057515525.1^XP_057515525.1^Q:807-875,H:55-77^87%ID^E:8.59e-06^.^.	.	.	.	.	.	.	.	.	.	.	.	.
DN12851_c0_g2	TRINITY_DN12851_c0_g2_i1	.	.	.	.	.	KAJ8430376.1^KAJ8430376.1^Q:1145-1062,H:55-82^85.7%ID^E:7.94e-06^.^.	.	.	.	.	.	.	.	.	.	.	.	.
DN12851_c0_g2	TRINITY_DN12851_c0_g2_i2	.	.	.	.	.	KAJ8430376.1^KAJ8430376.1^Q:701-618,H:55-82^85.7%ID^E:2.44e-06^.^.	.	.	.	.	.	.	.	.	.	.	.	.
DN12851_c0_g2	TRINITY_DN12851_c0_g2_i3	.	.	.	.	.	.	.	.	.	.	.	.	.	.	.	.	.	.
DN12851_c0_g2	TRINITY_DN12851_c0_g2_i4	.	.	.	.	.	.	.	.	.	.	.	.	.	.	.	.	.	.
DN12851_c0_g3	TRINITY_DN12851_c0_g3_i1	.	.	.	.	.	.	.	.	.	.	.	.	.	.	.	.	.	.
DN12851_c1_g1	TRINITY_DN12851_c1_g1_i1	.	.	.	.	.	.	.	.	.	.	.	.	.	.	.	.	.	.
DN12851_c1_g1	TRINITY_DN12851_c1_g1_i3	.	.	.	.	.	.	.	.	.	.	.	.	.	.	.	.	.	.
DN12851_c1_g1	TRINITY_DN12851_c1_g1_i4	.	.	.	.	.	.	.	.	.	.	.	.	.	.	.	.	.	.
DN12851_c1_g1	TRINITY_DN12851_c1_g1_i5	.	.	.	.	.	.	.	.	.	.	.	.	.	.	.	.	.	.
DN12851_c1_g1	TRINITY_DN12851_c1_g1_i6	A0A6A4NEY8_LUPAL^A0A6A4NEY8_LUPAL^Q:228-151,H:102-127^76.9%ID^E:7.36e-06^SubName: Full=Putative alpha/Beta hydrolase {ECO:0000313|EMBL:KAE9586034.1};^Eukaryota; Viridiplantae; Streptophyta; Embryophyta; Tracheophyta; Spermatophyta; Magnoliopsida; eudicotyledons; Gunneridae; Pentapetalae; rosids; fabids; Fabales; Fabaceae; Papilionoideae; 50 kb inversion clade; genistoids sensu lato; core genistoids; Genisteae; Lupinus	.	.	.	.	KAJ8442382.1^KAJ8442382.1^Q:228-142,H:113-141^89.7%ID^E:1.01e-07^.^.	.	.	.	.	.	.	.	GO:0016787^molecular_function^hydrolase activity	.	.	.	.
DN12834_c0_g1	TRINITY_DN12834_c0_g1_i1	.	.	.	.	.	.	.	.	.	.	.	.	.	.	.	.	.	.
DN12834_c0_g1	TRINITY_DN12834_c0_g1_i2	.	.	.	.	.	.	.	.	.	.	.	.	.	.	.	.	.	.
DN12834_c0_g1	TRINITY_DN12834_c0_g1_i3	.	.	.	.	.	.	.	.	.	.	.	.	.	.	.	.	.	.
DN12834_c0_g1	TRINITY_DN12834_c0_g1_i4	.	.	.	.	.	.	.	.	.	.	.	.	.	.	.	.	.	.
DN12834_c0_g1	TRINITY_DN12834_c0_g1_i5	A0A6A4QNU8_LUPAL^A0A6A4QNU8_LUPAL^Q:581-489,H:83-113^80.6%ID^E:1.9e-06^SubName: Full=Putative RNA-directed DNA polymerase {ECO:0000313|EMBL:KAE9615339.1};^Eukaryota; Viridiplantae; Streptophyta; Embryophyta; Tracheophyta; Spermatophyta; Magnoliopsida; eudicotyledons; Gunneridae; Pentapetalae; rosids; fabids; Fabales; Fabaceae; Papilionoideae; 50 kb inversion clade; genistoids sensu lato; core genistoids; Genisteae; Lupinus	.	.	.	.	KAE9615339.1^KAE9615339.1^Q:581-489,H:83-113^80.6%ID^E:2.49e-06^.^.	.	.	.	.	.	.	.	GO:0003964^molecular_function^RNA-directed DNA polymerase activity	.	.	.	.
DN12834_c0_g1	TRINITY_DN12834_c0_g1_i6	.	.	.	.	.	.	.	.	.	.	.	.	.	.	.	.	.	.
DN12834_c0_g1	TRINITY_DN12834_c0_g1_i7	.	.	.	.	.	.	.	.	.	.	.	.	.	.	.	.	.	.
DN12834_c0_g1	TRINITY_DN12834_c0_g1_i8	.	.	.	.	.	.	.	.	.	.	.	.	.	.	.	.	.	.
DN12834_c0_g1	TRINITY_DN12834_c0_g1_i9	.	.	.	.	.	.	.	.	.	.	.	.	.	.	.	.	.	.
DN12834_c1_g1	TRINITY_DN12834_c1_g1_i1	.	.	.	.	.	.	.	.	.	.	.	.	.	.	.	.	.	.
DN12834_c1_g1	TRINITY_DN12834_c1_g1_i2	.	.	.	.	.	.	.	.	.	.	.	.	.	.	.	.	.	.
DN12834_c1_g1	TRINITY_DN12834_c1_g1_i3	.	.	.	.	.	.	.	.	.	.	.	.	.	.	.	.	.	.
DN12834_c1_g1	TRINITY_DN12834_c1_g1_i4	.	.	.	.	.	.	.	.	.	.	.	.	.	.	.	.	.	.
DN12834_c1_g2	TRINITY_DN12834_c1_g2_i1	.	.	.	.	.	.	.	.	.	.	.	.	.	.	.	.	.	.
DN12834_c2_g1	TRINITY_DN12834_c2_g1_i1	.	.	.	.	.	.	.	.	.	.	.	.	.	.	.	.	.	.
DN12834_c2_g1	TRINITY_DN12834_c2_g1_i2	A0A1S3Y7W6_TOBAC^A0A1S3Y7W6_TOBAC^Q:3-101,H:3-35^93.9%ID^E:1.25e-09^SubName: Full=Copper-transporting ATPase PAA2, chloroplastic-like isoform X2 {ECO:0000313|RefSeq:XP_016448034.1};^Eukaryota; Viridiplantae; Streptophyta; Embryophyta; Tracheophyta; Spermatophyta; Magnoliopsida; eudicotyledons; Gunneridae; Pentapetalae; asterids; lamiids; Solanales; Solanaceae; Nicotianoideae; Nicotianeae; Nicotiana	.	.	.	.	XP_016448034.1^XP_016448034.1^Q:3-101,H:3-35^93.9%ID^E:1.63e-09^.^.	.	.	.	.	.	.	.	GO:0016020^cellular_component^membrane`GO:0005524^molecular_function^ATP binding`GO:0016887^molecular_function^ATP hydrolysis activity`GO:0019829^molecular_function^ATPase-coupled monoatomic cation transmembrane transporter activity`GO:0046872^molecular_function^metal ion binding	.	.	.	.
DN12834_c3_g1	TRINITY_DN12834_c3_g1_i2	.	.	.	.	.	.	.	.	.	.	.	.	.	.	.	.	.	.
DN12834_c4_g1	TRINITY_DN12834_c4_g1_i1	.	.	.	.	.	.	.	.	.	.	.	.	.	.	.	.	.	.
DN12834_c5_g1	TRINITY_DN12834_c5_g1_i1	.	.	.	.	.	.	.	.	.	.	.	.	.	.	.	.	.	.
DN12834_c6_g1	TRINITY_DN12834_c6_g1_i1	.	.	.	.	.	.	.	.	.	.	.	.	.	.	.	.	.	.
DN12834_c7_g1	TRINITY_DN12834_c7_g1_i1	.	.	.	.	.	.	.	.	.	.	.	.	.	.	.	.	.	.
DN12867_c0_g1	TRINITY_DN12867_c0_g1_i1	A0A2I0B481_9ASPA^A0A2I0B481_9ASPA^Q:154-339,H:109-170^75.8%ID^E:9.35e-26^SubName: Full=Retrovirus-related Pol polyprotein from transposon TNT 1-94 {ECO:0000313|EMBL:PKA62608.1};^Eukaryota; Viridiplantae; Streptophyta; Embryophyta; Tracheophyta; Spermatophyta; Magnoliopsida; Liliopsida; Asparagales; Orchidaceae; Apostasioideae; Apostasia	.	.	.	.	KAG8633904.1^KAG8633904.1^Q:154-348,H:230-294^78.5%ID^E:8.53e-28^.^.	.	.	.	.	.	.	.	GO:0052923^molecular_function^all-trans-nonaprenyl-diphosphate synthase (geranyl-diphosphate specific) activity`GO:0052924^molecular_function^all-trans-nonaprenyl-diphosphate synthase (geranylgeranyl-diphosphate specific) activity	.	.	.	.
DN12867_c0_g1	TRINITY_DN12867_c0_g1_i2	.	.	.	.	.	.	.	.	.	.	.	.	.	.	.	.	.	.
DN12867_c0_g1	TRINITY_DN12867_c0_g1_i5	A0A9C6TTL6_ARADU^A0A9C6TTL6_ARADU^Q:53-340,H:114-209^78.1%ID^E:6.44e-46^SubName: Full=Secreted RxLR effector protein 161-like {ECO:0000313|RefSeq:XP_052114314.1};^Eukaryota; Viridiplantae; Streptophyta; Embryophyta; Tracheophyta; Spermatophyta; Magnoliopsida; eudicotyledons; Gunneridae; Pentapetalae; rosids; fabids; Fabales; Fabaceae; Papilionoideae; 50 kb inversion clade; dalbergioids sensu lato; Dalbergieae; Pterocarpus clade; Arachis	.	TRINITY_DN12867_c0_g1_i5.p1	2-382[+]	A0A9C6TTL6_ARADU^A0A9C6TTL6_ARADU^Q:18-113,H:114-209^78.1%ID^E:4e-49^SubName: Full=Secreted RxLR effector protein 161-like {ECO:0000313|RefSeq:XP_052114314.1};^Eukaryota; Viridiplantae; Streptophyta; Embryophyta; Tracheophyta; Spermatophyta; Magnoliopsida; eudicotyledons; Gunneridae; Pentapetalae; rosids; fabids; Fabales; Fabaceae; Papilionoideae; 50 kb inversion clade; dalbergioids sensu lato; Dalbergieae; Pterocarpus clade; Arachis	XP_057547796.1^XP_057547796.1^Q:53-340,H:81-176^84.4%ID^E:8.54e-48^.^.	XP_057547796.1^XP_057547796.1^Q:18-113,H:81-176^84.4%ID^E:7.08e-51^.^.	XP_057547796.1^XP_057547796.1^Q:18-113,H:81-176^84.4%ID^E:1.88e-49^.^.	.	.	.	.	.	.	.	.	.	.
DN12867_c0_g1	TRINITY_DN12867_c0_g1_i6	A0A6V7Q084_ANACO^A0A6V7Q084_ANACO^Q:53-229,H:104-162^76.3%ID^E:1.04e-24^RecName: Full=Retrovirus-related Pol polyprotein from transposon TNT 1-94 {ECO:0000256|Google:ProtNLM};^Eukaryota; Viridiplantae; Streptophyta; Embryophyta; Tracheophyta; Spermatophyta; Magnoliopsida; Liliopsida; Poales; Bromeliaceae; Bromelioideae; Ananas	.	TRINITY_DN12867_c0_g1_i6.p1	2-301[+]	A0A6V7Q084_ANACO^A0A6V7Q084_ANACO^Q:18-76,H:104-162^76.3%ID^E:2.78e-25^RecName: Full=Retrovirus-related Pol polyprotein from transposon TNT 1-94 {ECO:0000256|Google:ProtNLM};^Eukaryota; Viridiplantae; Streptophyta; Embryophyta; Tracheophyta; Spermatophyta; Magnoliopsida; Liliopsida; Poales; Bromeliaceae; Bromelioideae; Ananas	XP_057547796.1^XP_057547796.1^Q:53-229,H:81-139^79.7%ID^E:3.03e-25^.^.	XP_057547796.1^XP_057547796.1^Q:18-76,H:81-139^79.7%ID^E:8.04e-26^.^.	XP_057547796.1^XP_057547796.1^Q:18-76,H:81-139^79.7%ID^E:2.14e-24^.^.	.	.	.	.	.	.	.	.	.	.
DN12867_c0_g1	TRINITY_DN12867_c0_g1_i7	A0A2Z6LPN5_TRISU^A0A2Z6LPN5_TRISU^Q:53-478,H:692-855^45.7%ID^E:1.59e-39^RecName: Full=CCHC-type domain-containing protein {ECO:0000256|Google:ProtNLM};^Eukaryota; Viridiplantae; Streptophyta; Embryophyta; Tracheophyta; Spermatophyta; Magnoliopsida; eudicotyledons; Gunneridae; Pentapetalae; rosids; fabids; Fabales; Fabaceae; Papilionoideae; 50 kb inversion clade; NPAAA clade; Hologalegina; IRL clade; Trifolieae; Trifolium	.	.	.	.	GAU20586.1^GAU20586.1^Q:53-478,H:692-855^46.3%ID^E:1.52e-39^.^.	.	.	.	.	.	.	.	.	.	.	.	.
DN12867_c0_g1	TRINITY_DN12867_c0_g1_i8	A0A9C6TTL6_ARADU^A0A9C6TTL6_ARADU^Q:53-340,H:114-209^78.1%ID^E:7.96e-46^SubName: Full=Secreted RxLR effector protein 161-like {ECO:0000313|RefSeq:XP_052114314.1};^Eukaryota; Viridiplantae; Streptophyta; Embryophyta; Tracheophyta; Spermatophyta; Magnoliopsida; eudicotyledons; Gunneridae; Pentapetalae; rosids; fabids; Fabales; Fabaceae; Papilionoideae; 50 kb inversion clade; dalbergioids sensu lato; Dalbergieae; Pterocarpus clade; Arachis	.	TRINITY_DN12867_c0_g1_i8.p1	2-382[+]	A0A9C6TTL6_ARADU^A0A9C6TTL6_ARADU^Q:18-113,H:114-209^78.1%ID^E:4e-49^SubName: Full=Secreted RxLR effector protein 161-like {ECO:0000313|RefSeq:XP_052114314.1};^Eukaryota; Viridiplantae; Streptophyta; Embryophyta; Tracheophyta; Spermatophyta; Magnoliopsida; eudicotyledons; Gunneridae; Pentapetalae; rosids; fabids; Fabales; Fabaceae; Papilionoideae; 50 kb inversion clade; dalbergioids sensu lato; Dalbergieae; Pterocarpus clade; Arachis	XP_057547796.1^XP_057547796.1^Q:53-340,H:81-176^84.4%ID^E:1.06e-47^.^.	XP_057547796.1^XP_057547796.1^Q:18-113,H:81-176^84.4%ID^E:7.08e-51^.^.	XP_057547796.1^XP_057547796.1^Q:18-113,H:81-176^84.4%ID^E:1.88e-49^.^.	.	.	.	.	.	.	.	.	.	.
DN12867_c0_g1	TRINITY_DN12867_c0_g1_i9	A0A9C6TTL6_ARADU^A0A9C6TTL6_ARADU^Q:53-340,H:114-209^78.1%ID^E:3.25e-46^SubName: Full=Secreted RxLR effector protein 161-like {ECO:0000313|RefSeq:XP_052114314.1};^Eukaryota; Viridiplantae; Streptophyta; Embryophyta; Tracheophyta; Spermatophyta; Magnoliopsida; eudicotyledons; Gunneridae; Pentapetalae; rosids; fabids; Fabales; Fabaceae; Papilionoideae; 50 kb inversion clade; dalbergioids sensu lato; Dalbergieae; Pterocarpus clade; Arachis	.	TRINITY_DN12867_c0_g1_i9.p1	2-382[+]	A0A9C6TTL6_ARADU^A0A9C6TTL6_ARADU^Q:18-113,H:114-209^78.1%ID^E:2e-49^SubName: Full=Secreted RxLR effector protein 161-like {ECO:0000313|RefSeq:XP_052114314.1};^Eukaryota; Viridiplantae; Streptophyta; Embryophyta; Tracheophyta; Spermatophyta; Magnoliopsida; eudicotyledons; Gunneridae; Pentapetalae; rosids; fabids; Fabales; Fabaceae; Papilionoideae; 50 kb inversion clade; dalbergioids sensu lato; Dalbergieae; Pterocarpus clade; Arachis	XP_057547796.1^XP_057547796.1^Q:53-340,H:81-176^84.4%ID^E:4.3e-48^.^.	XP_057547796.1^XP_057547796.1^Q:18-113,H:81-176^84.4%ID^E:3.52e-51^.^.	XP_057547796.1^XP_057547796.1^Q:18-113,H:81-176^84.4%ID^E:9.36e-50^.^.	.	.	.	.	.	.	.	.	.	.
DN12867_c1_g1	TRINITY_DN12867_c1_g1_i1	A0A7C9EHX3_OPUST^A0A7C9EHX3_OPUST^Q:151-282,H:1-44^70.5%ID^E:7.24e-13^SubName: Full=Uncharacterized protein {ECO:0000313|EMBL:MBA4661469.1};^Eukaryota; Viridiplantae; Streptophyta; Embryophyta; Tracheophyta; Spermatophyta; Magnoliopsida; eudicotyledons; Gunneridae; Pentapetalae; Caryophyllales; Cactineae; Cactaceae; Opuntioideae; Opuntia	.	.	.	.	.	.	.	.	.	.	.	.	.	.	.	.	.
DN12867_c2_g1	TRINITY_DN12867_c2_g1_i1	A0A7C9EHX3_OPUST^A0A7C9EHX3_OPUST^Q:443-6,H:1-146^59.6%ID^E:8.54e-58^SubName: Full=Uncharacterized protein {ECO:0000313|EMBL:MBA4661469.1};^Eukaryota; Viridiplantae; Streptophyta; Embryophyta; Tracheophyta; Spermatophyta; Magnoliopsida; eudicotyledons; Gunneridae; Pentapetalae; Caryophyllales; Cactineae; Cactaceae; Opuntioideae; Opuntia	.	.	.	.	.	.	.	.	.	.	.	.	.	.	.	.	.
DN12867_c2_g1	TRINITY_DN12867_c2_g1_i2	A0A7C9EHX3_OPUST^A0A7C9EHX3_OPUST^Q:410-6,H:12-146^64.4%ID^E:5.26e-61^SubName: Full=Uncharacterized protein {ECO:0000313|EMBL:MBA4661469.1};^Eukaryota; Viridiplantae; Streptophyta; Embryophyta; Tracheophyta; Spermatophyta; Magnoliopsida; eudicotyledons; Gunneridae; Pentapetalae; Caryophyllales; Cactineae; Cactaceae; Opuntioideae; Opuntia	.	.	.	.	.	.	.	.	.	.	.	.	.	.	.	.	.
DN12867_c3_g1	TRINITY_DN12867_c3_g1_i1	A0A7C9EHX3_OPUST^A0A7C9EHX3_OPUST^Q:252-40,H:92-162^71.8%ID^E:7.79e-37^SubName: Full=Uncharacterized protein {ECO:0000313|EMBL:MBA4661469.1};^Eukaryota; Viridiplantae; Streptophyta; Embryophyta; Tracheophyta; Spermatophyta; Magnoliopsida; eudicotyledons; Gunneridae; Pentapetalae; Caryophyllales; Cactineae; Cactaceae; Opuntioideae; Opuntia	.	.	.	.	.	.	.	.	.	.	.	.	.	.	.	.	.
DN12867_c4_g1	TRINITY_DN12867_c4_g1_i1	A0A7C9A9R8_OPUST^A0A7C9A9R8_OPUST^Q:23-226,H:10-77^50%ID^E:1.54e-17^SubName: Full=Uncharacterized protein {ECO:0000313|EMBL:MBA4661470.1};^Eukaryota; Viridiplantae; Streptophyta; Embryophyta; Tracheophyta; Spermatophyta; Magnoliopsida; eudicotyledons; Gunneridae; Pentapetalae; Caryophyllales; Cactineae; Cactaceae; Opuntioideae; Opuntia	.	.	.	.	.	.	.	.	.	.	.	.	.	.	.	.	.
DN12820_c0_g1	TRINITY_DN12820_c0_g1_i1	.	.	.	.	.	.	.	.	.	.	.	.	.	.	.	.	.	.
DN12820_c1_g1	TRINITY_DN12820_c1_g1_i3	.	.	.	.	.	.	.	.	.	.	.	.	.	.	.	.	.	.
DN12820_c1_g1	TRINITY_DN12820_c1_g1_i4	.	.	.	.	.	.	.	.	.	.	.	.	.	.	.	.	.	.
DN12820_c1_g1	TRINITY_DN12820_c1_g1_i5	.	.	.	.	.	.	.	.	.	.	.	.	.	.	.	.	.	.
DN12820_c1_g2	TRINITY_DN12820_c1_g2_i1	.	.	.	.	.	.	.	.	.	.	.	.	.	.	.	.	.	.
DN12820_c1_g3	TRINITY_DN12820_c1_g3_i1	.	.	.	.	.	.	.	.	.	.	.	.	.	.	.	.	.	.
DN12820_c1_g3	TRINITY_DN12820_c1_g3_i2	.	.	.	.	.	.	.	.	.	.	.	.	.	.	.	.	.	.
DN12820_c1_g4	TRINITY_DN12820_c1_g4_i1	.	.	.	.	.	.	.	.	.	.	.	.	.	.	.	.	.	.
DN12820_c1_g4	TRINITY_DN12820_c1_g4_i2	.	.	.	.	.	.	.	.	.	.	.	.	.	.	.	.	.	.
DN12820_c1_g4	TRINITY_DN12820_c1_g4_i3	.	.	.	.	.	.	.	.	.	.	.	.	.	.	.	.	.	.
DN12820_c1_g5	TRINITY_DN12820_c1_g5_i1	.	.	.	.	.	.	.	.	.	.	.	.	.	.	.	.	.	.
DN12820_c1_g6	TRINITY_DN12820_c1_g6_i1	.	.	.	.	.	.	.	.	.	.	.	.	.	.	.	.	.	.
DN12820_c2_g1	TRINITY_DN12820_c2_g1_i1	.	.	.	.	.	.	.	.	.	.	.	.	.	.	.	.	.	.
DN12820_c3_g1	TRINITY_DN12820_c3_g1_i1	.	.	.	.	.	.	.	.	.	.	.	.	.	.	.	.	.	.
DN12861_c0_g1	TRINITY_DN12861_c0_g1_i1	A0A803LJC0_CHEQI^A0A803LJC0_CHEQI^Q:1565-1080,H:149-327^48.6%ID^E:2.59e-33^RecName: Full=Domains rearranged methyltransferase 2 {ECO:0000256|Google:ProtNLM};^Eukaryota; Viridiplantae; Streptophyta; Embryophyta; Tracheophyta; Spermatophyta; Magnoliopsida; eudicotyledons; Gunneridae; Pentapetalae; Caryophyllales; Chenopodiaceae; Chenopodioideae; Atripliceae; Chenopodium	.	.	.	.	KAJ8423709.1^KAJ8423709.1^Q:1081-656,H:87-225^70.4%ID^E:1.2e-61^.^.	.	.	.	.	.	.	.	GO:0008168^molecular_function^methyltransferase activity`GO:0006306^biological_process^DNA methylation	.	.	.	.
DN12861_c0_g1	TRINITY_DN12861_c0_g1_i2	A0A803L0L9_CHEQI^A0A803L0L9_CHEQI^Q:661-239,H:487-627^59.6%ID^E:3.97e-43^RecName: Full=Domains rearranged methyltransferase 2 {ECO:0000256|Google:ProtNLM};^Eukaryota; Viridiplantae; Streptophyta; Embryophyta; Tracheophyta; Spermatophyta; Magnoliopsida; eudicotyledons; Gunneridae; Pentapetalae; Caryophyllales; Chenopodiaceae; Chenopodioideae; Atripliceae; Chenopodium	.	.	.	.	KAJ8423709.1^KAJ8423709.1^Q:1022-678,H:87-201^80.9%ID^E:4.07e-61^.^.	.	.	.	.	.	.	.	GO:0008168^molecular_function^methyltransferase activity`GO:0006306^biological_process^DNA methylation	.	.	.	.
DN12861_c0_g1	TRINITY_DN12861_c0_g1_i3	A0A803L0L9_CHEQI^A0A803L0L9_CHEQI^Q:1426-239,H:200-627^38.5%ID^E:9.08e-65^RecName: Full=Domains rearranged methyltransferase 2 {ECO:0000256|Google:ProtNLM};^Eukaryota; Viridiplantae; Streptophyta; Embryophyta; Tracheophyta; Spermatophyta; Magnoliopsida; eudicotyledons; Gunneridae; Pentapetalae; Caryophyllales; Chenopodiaceae; Chenopodioideae; Atripliceae; Chenopodium	.	.	.	.	XP_021727470.1^XP_021727470.1^Q:1426-239,H:202-629^43.9%ID^E:1.19e-89^.^.	.	.	.	.	.	.	.	GO:0008168^molecular_function^methyltransferase activity`GO:0006306^biological_process^DNA methylation	.	.	.	.
DN12821_c0_g1	TRINITY_DN12821_c0_g1_i10	A0A7C8YV27_OPUST^A0A7C8YV27_OPUST^Q:614-853,H:107-186^93.8%ID^E:4.89e-47^SubName: Full=Uncharacterized protein {ECO:0000313|EMBL:MBA4626855.1};^Eukaryota; Viridiplantae; Streptophyta; Embryophyta; Tracheophyta; Spermatophyta; Magnoliopsida; eudicotyledons; Gunneridae; Pentapetalae; Caryophyllales; Cactineae; Cactaceae; Opuntioideae; Opuntia	.	.	.	.	XP_010689110.2^XP_010689110.2^Q:614-850,H:69-147^81%ID^E:3.03e-39^.^.	.	.	.	.	.	.	.	.	.	.	.	.
DN12821_c0_g1	TRINITY_DN12821_c0_g1_i11	A0A7C8YV27_OPUST^A0A7C8YV27_OPUST^Q:16-474,H:34-186^92.8%ID^E:5.74e-95^SubName: Full=Uncharacterized protein {ECO:0000313|EMBL:MBA4626855.1};^Eukaryota; Viridiplantae; Streptophyta; Embryophyta; Tracheophyta; Spermatophyta; Magnoliopsida; eudicotyledons; Gunneridae; Pentapetalae; Caryophyllales; Cactineae; Cactaceae; Opuntioideae; Opuntia	.	TRINITY_DN12821_c0_g1_i11.p1	31-477[+]	A0A7C8YV27_OPUST^A0A7C8YV27_OPUST^Q:1-148,H:39-186^92.6%ID^E:2.9e-91^SubName: Full=Uncharacterized protein {ECO:0000313|EMBL:MBA4626855.1};^Eukaryota; Viridiplantae; Streptophyta; Embryophyta; Tracheophyta; Spermatophyta; Magnoliopsida; eudicotyledons; Gunneridae; Pentapetalae; Caryophyllales; Cactineae; Cactaceae; Opuntioideae; Opuntia	KNA14894.1^KNA14894.1^Q:31-471,H:1-147^70.1%ID^E:1.52e-64^.^.	KNA14894.1^KNA14894.1^Q:1-147,H:1-147^70.1%ID^E:1.19e-65^.^.	KNA14894.1^KNA14894.1^Q:1-147,H:1-147^70.1%ID^E:3.16e-64^.^.	.	.	.	.	.	.	.	.	.	.
DN12821_c0_g1	TRINITY_DN12821_c0_g1_i12	A0A7C8YU50_OPUST^A0A7C8YU50_OPUST^Q:16-234,H:34-106^91.8%ID^E:2e-33^RecName: Full=Transmembrane protein {ECO:0000256|Google:ProtNLM};^Eukaryota; Viridiplantae; Streptophyta; Embryophyta; Tracheophyta; Spermatophyta; Magnoliopsida; eudicotyledons; Gunneridae; Pentapetalae; Caryophyllales; Cactineae; Cactaceae; Opuntioideae; Opuntia	.	.	.	.	XP_010689110.2^XP_010689110.2^Q:282-536,H:69-147^76.5%ID^E:4.37e-38^.^.	.	.	.	.	.	.	.	.	.	.	.	.
DN12821_c0_g1	TRINITY_DN12821_c0_g1_i2	A0A7C8YU50_OPUST^A0A7C8YU50_OPUST^Q:16-234,H:34-106^91.8%ID^E:1.13e-32^RecName: Full=Transmembrane protein {ECO:0000256|Google:ProtNLM};^Eukaryota; Viridiplantae; Streptophyta; Embryophyta; Tracheophyta; Spermatophyta; Magnoliopsida; eudicotyledons; Gunneridae; Pentapetalae; Caryophyllales; Cactineae; Cactaceae; Opuntioideae; Opuntia	.	TRINITY_DN12821_c0_g1_i2.p1	31-405[+]	A0A7C8YU50_OPUST^A0A7C8YU50_OPUST^Q:1-68,H:39-106^91.2%ID^E:1.72e-30^RecName: Full=Transmembrane protein {ECO:0000256|Google:ProtNLM};^Eukaryota; Viridiplantae; Streptophyta; Embryophyta; Tracheophyta; Spermatophyta; Magnoliopsida; eudicotyledons; Gunneridae; Pentapetalae; Caryophyllales; Cactineae; Cactaceae; Opuntioideae; Opuntia	KAJ8437302.1^KAJ8437302.1^Q:31-237,H:1-87^75.9%ID^E:1.08e-25^.^.	KAJ8437302.1^KAJ8437302.1^Q:1-69,H:1-87^75.9%ID^E:1e-27^.^.	KAJ8437302.1^KAJ8437302.1^Q:1-69,H:1-87^75.9%ID^E:2.66e-26^.^.	.	.	.	.	.	.	.	.	.	.
DN12821_c0_g1	TRINITY_DN12821_c0_g1_i4	A0A7C8YV27_OPUST^A0A7C8YV27_OPUST^Q:59-469,H:50-186^92%ID^E:1.49e-80^SubName: Full=Uncharacterized protein {ECO:0000313|EMBL:MBA4626855.1};^Eukaryota; Viridiplantae; Streptophyta; Embryophyta; Tracheophyta; Spermatophyta; Magnoliopsida; eudicotyledons; Gunneridae; Pentapetalae; Caryophyllales; Cactineae; Cactaceae; Opuntioideae; Opuntia	.	TRINITY_DN12821_c0_g1_i4.p1	2-472[+]	A0A7C8YV27_OPUST^A0A7C8YV27_OPUST^Q:20-156,H:50-186^92%ID^E:3.19e-81^SubName: Full=Uncharacterized protein {ECO:0000313|EMBL:MBA4626855.1};^Eukaryota; Viridiplantae; Streptophyta; Embryophyta; Tracheophyta; Spermatophyta; Magnoliopsida; eudicotyledons; Gunneridae; Pentapetalae; Caryophyllales; Cactineae; Cactaceae; Opuntioideae; Opuntia	KNA14894.1^KNA14894.1^Q:77-466,H:18-147^73.8%ID^E:2.04e-59^.^.	KNA14894.1^KNA14894.1^Q:26-155,H:18-147^73.8%ID^E:1.71e-60^.^.	KNA14894.1^KNA14894.1^Q:26-155,H:18-147^73.8%ID^E:4.55e-59^.^.	.	.	.	.	.	.	.	.	.	.
DN12821_c0_g1	TRINITY_DN12821_c0_g1_i6	A0A7C8YV27_OPUST^A0A7C8YV27_OPUST^Q:282-521,H:107-186^95%ID^E:8.97e-49^SubName: Full=Uncharacterized protein {ECO:0000313|EMBL:MBA4626855.1};^Eukaryota; Viridiplantae; Streptophyta; Embryophyta; Tracheophyta; Spermatophyta; Magnoliopsida; eudicotyledons; Gunneridae; Pentapetalae; Caryophyllales; Cactineae; Cactaceae; Opuntioideae; Opuntia	.	.	.	.	XP_010689110.2^XP_010689110.2^Q:282-518,H:69-147^82.3%ID^E:1.43e-40^.^.	.	.	.	.	.	.	.	.	.	.	.	.
DN12821_c0_g2	TRINITY_DN12821_c0_g2_i1	.	.	.	.	.	.	.	.	.	.	.	.	.	.	.	.	.	.
DN12866_c0_g1	TRINITY_DN12866_c0_g1_i10	A0A9D4XZS4_PEA^A0A9D4XZS4_PEA^Q:142-14,H:35-77^83.7%ID^E:7.17e-16^SubName: Full=Uncharacterized protein {ECO:0000313|EMBL:KAI5429333.1};^Eukaryota; Viridiplantae; Streptophyta; Embryophyta; Tracheophyta; Spermatophyta; Magnoliopsida; eudicotyledons; Gunneridae; Pentapetalae; rosids; fabids; Fabales; Fabaceae; Papilionoideae; 50 kb inversion clade; NPAAA clade; Hologalegina; IRL clade; Fabeae; Pisum	.	.	.	.	KAJ8445908.1^KAJ8445908.1^Q:142-14,H:89-131^95.3%ID^E:2.76e-16^.^.	.	.	.	.	.	.	.	.	.	.	.	.
DN12866_c0_g1	TRINITY_DN12866_c0_g1_i12	A0A7C9AIE6_OPUST^A0A7C9AIE6_OPUST^Q:151-14,H:60-105^82.6%ID^E:3.97e-16^SubName: Full=Uncharacterized protein {ECO:0000313|EMBL:MBA4668819.1};^Eukaryota; Viridiplantae; Streptophyta; Embryophyta; Tracheophyta; Spermatophyta; Magnoliopsida; eudicotyledons; Gunneridae; Pentapetalae; Caryophyllales; Cactineae; Cactaceae; Opuntioideae; Opuntia	.	.	.	.	KAJ8445908.1^KAJ8445908.1^Q:151-14,H:86-131^91.3%ID^E:1.81e-16^.^.	.	.	.	.	.	.	.	.	.	.	.	.
DN12866_c0_g1	TRINITY_DN12866_c0_g1_i3	A0A7C9AIE6_OPUST^A0A7C9AIE6_OPUST^Q:1446-1189,H:37-92^51.7%ID^E:6.04e-13^SubName: Full=Uncharacterized protein {ECO:0000313|EMBL:MBA4668819.1};^Eukaryota; Viridiplantae; Streptophyta; Embryophyta; Tracheophyta; Spermatophyta; Magnoliopsida; eudicotyledons; Gunneridae; Pentapetalae; Caryophyllales; Cactineae; Cactaceae; Opuntioideae; Opuntia	.	.	.	.	KAJ8445908.1^KAJ8445908.1^Q:1446-1189,H:63-118^51.7%ID^E:2.83e-12^.^.	.	.	.	.	.	.	.	.	.	.	.	.
DN12866_c0_g1	TRINITY_DN12866_c0_g1_i5	.	.	.	.	.	XP_052203730.1^XP_052203730.1^Q:1532-1449,H:110-137^89.3%ID^E:1.57e-06^.^.	.	.	.	.	.	.	.	.	.	.	.	.
DN12866_c0_g1	TRINITY_DN12866_c0_g1_i7	.	.	.	.	.	XP_052203730.1^XP_052203730.1^Q:3052-2969,H:110-137^89.3%ID^E:3.43e-06^.^.	.	.	.	.	.	.	.	.	.	.	.	.
DN12866_c0_g1	TRINITY_DN12866_c0_g1_i9	.	.	.	.	.	XP_052203730.1^XP_052203730.1^Q:2972-2889,H:110-137^89.3%ID^E:3.33e-06^.^.	.	.	.	.	.	.	.	.	.	.	.	.
DN12866_c0_g2	TRINITY_DN12866_c0_g2_i1	.	.	.	.	.	XP_048500997.1^XP_048500997.1^Q:109-14,H:18-49^78.1%ID^E:2.84e-07^.^.	.	.	.	.	.	.	.	.	.	.	.	.
DN12866_c1_g1	TRINITY_DN12866_c1_g1_i1	A0A7C8ZZN2_OPUST^A0A7C8ZZN2_OPUST^Q:246-326,H:939-965^96.3%ID^E:4.94e-08^RecName: Full=protein-serine/threonine phosphatase {ECO:0000256|ARBA:ARBA00013081};^Eukaryota; Viridiplantae; Streptophyta; Embryophyta; Tracheophyta; Spermatophyta; Magnoliopsida; eudicotyledons; Gunneridae; Pentapetalae; Caryophyllales; Cactineae; Cactaceae; Opuntioideae; Opuntia	.	.	.	.	KAJ8440000.1^KAJ8440000.1^Q:246-326,H:959-985^100%ID^E:2.54e-08^.^.	.	.	.	.	.	.	.	GO:0005634^cellular_component^nucleus`GO:0017018^molecular_function^myosin phosphatase activity`GO:0003723^molecular_function^RNA binding`GO:0008420^molecular_function^RNA polymerase II CTD heptapeptide repeat phosphatase activity	.	.	.	.
DN12895_c0_g1	TRINITY_DN12895_c0_g1_i1	.	.	.	.	.	.	.	.	.	.	.	.	.	.	.	.	.	.
DN51973_c0_g1	TRINITY_DN51973_c0_g1_i1	A0A822ZTC5_NELNU^A0A822ZTC5_NELNU^Q:463-2,H:1-154^100%ID^E:3.25e-108^RecName: Full=Cytochrome P450 750A1-like {ECO:0000256|Google:ProtNLM};^Eukaryota; Viridiplantae; Streptophyta; Embryophyta; Tracheophyta; Spermatophyta; Magnoliopsida; Proteales; Nelumbonaceae; Nelumbo	.	TRINITY_DN51973_c0_g1_i1.p1	2-463[-]	A0A822ZTC5_NELNU^A0A822ZTC5_NELNU^Q:1-154,H:1-154^100%ID^E:3.25e-108^RecName: Full=Cytochrome P450 750A1-like {ECO:0000256|Google:ProtNLM};^Eukaryota; Viridiplantae; Streptophyta; Embryophyta; Tracheophyta; Spermatophyta; Magnoliopsida; Proteales; Nelumbonaceae; Nelumbo	DAD49174.1^DAD49174.1^Q:463-2,H:1-154^100%ID^E:4.25e-108^.^.	DAD49174.1^DAD49174.1^Q:1-154,H:1-154^100%ID^E:4.25e-108^.^.	DAD49174.1^DAD49174.1^Q:1-154,H:1-154^100%ID^E:1.13e-106^.^.	PF00067.25^p450^Cytochrome P450^34-152^E:1.1e-18	.	.	.	.	GO:0016020^cellular_component^membrane`GO:0020037^molecular_function^heme binding`GO:0005506^molecular_function^iron ion binding`GO:0004497^molecular_function^monooxygenase activity`GO:0016705^molecular_function^oxidoreductase activity, acting on paired donors, with incorporation or reduction of molecular oxygen	GO:0016020^cellular_component^membrane`GO:0020037^molecular_function^heme binding`GO:0005506^molecular_function^iron ion binding`GO:0004497^molecular_function^monooxygenase activity`GO:0016705^molecular_function^oxidoreductase activity, acting on paired donors, with incorporation or reduction of molecular oxygen	GO:0004497^molecular_function^monooxygenase activity`GO:0005506^molecular_function^iron ion binding`GO:0016705^molecular_function^oxidoreductase activity, acting on paired donors, with incorporation or reduction of molecular oxygen`GO:0020037^molecular_function^heme binding	.	.
DN51889_c0_g1	TRINITY_DN51889_c0_g1_i1	A0A7C9D4R2_OPUST^A0A7C9D4R2_OPUST^Q:111-533,H:1-140^73%ID^E:1.17e-64^SubName: Full=Uncharacterized protein {ECO:0000313|EMBL:MBA4634140.1};^Eukaryota; Viridiplantae; Streptophyta; Embryophyta; Tracheophyta; Spermatophyta; Magnoliopsida; eudicotyledons; Gunneridae; Pentapetalae; Caryophyllales; Cactineae; Cactaceae; Opuntioideae; Opuntia	.	TRINITY_DN51889_c0_g1_i1.p2	879-1232[-]	A0A7C9D4R2_OPUST^A0A7C9D4R2_OPUST^Q:5-117,H:28-140^77%ID^E:3.57e-60^SubName: Full=Uncharacterized protein {ECO:0000313|EMBL:MBA4634140.1};^Eukaryota; Viridiplantae; Streptophyta; Embryophyta; Tracheophyta; Spermatophyta; Magnoliopsida; eudicotyledons; Gunneridae; Pentapetalae; Caryophyllales; Cactineae; Cactaceae; Opuntioideae; Opuntia	XP_021750927.1^XP_021750927.1^Q:93-527,H:1-147^49.3%ID^E:2.67e-36^.^.	KAH9626502.1^KAH9626502.1^Q:47-115,H:90-158^66.7%ID^E:5.77e-32^.^.	KAH9626502.1^KAH9626502.1^Q:47-115,H:90-158^66.7%ID^E:1.53e-30^.^.	PF03242.16^LEA_3^Late embryogenesis abundant protein^42-70^E:0.00021	.	.	.	.	.	.	.	.	.
DN51889_c0_g1	TRINITY_DN51889_c0_g1_i1	A0A7C9D4R2_OPUST^A0A7C9D4R2_OPUST^Q:111-533,H:1-140^73%ID^E:1.17e-64^SubName: Full=Uncharacterized protein {ECO:0000313|EMBL:MBA4634140.1};^Eukaryota; Viridiplantae; Streptophyta; Embryophyta; Tracheophyta; Spermatophyta; Magnoliopsida; eudicotyledons; Gunneridae; Pentapetalae; Caryophyllales; Cactineae; Cactaceae; Opuntioideae; Opuntia	.	TRINITY_DN51889_c0_g1_i1.p1	93-536[+]	A0A7C9D4R2_OPUST^A0A7C9D4R2_OPUST^Q:7-147,H:1-140^73%ID^E:5.19e-70^SubName: Full=Uncharacterized protein {ECO:0000313|EMBL:MBA4634140.1};^Eukaryota; Viridiplantae; Streptophyta; Embryophyta; Tracheophyta; Spermatophyta; Magnoliopsida; eudicotyledons; Gunneridae; Pentapetalae; Caryophyllales; Cactineae; Cactaceae; Opuntioideae; Opuntia	XP_021750927.1^XP_021750927.1^Q:93-527,H:1-147^49.3%ID^E:2.67e-36^.^.	XP_021750927.1^XP_021750927.1^Q:1-145,H:1-147^49.3%ID^E:1.97e-40^.^.	XP_021750927.1^XP_021750927.1^Q:1-145,H:1-147^49.3%ID^E:5.23e-39^.^.	PF03242.16^LEA_3^Late embryogenesis abundant protein^72-99^E:0.00024	.	.	.	.	.	.	.	.	.
DN51889_c0_g1	TRINITY_DN51889_c0_g1_i4	A0A7C9D4R2_OPUST^A0A7C9D4R2_OPUST^Q:111-533,H:1-140^73%ID^E:1.95e-65^SubName: Full=Uncharacterized protein {ECO:0000313|EMBL:MBA4634140.1};^Eukaryota; Viridiplantae; Streptophyta; Embryophyta; Tracheophyta; Spermatophyta; Magnoliopsida; eudicotyledons; Gunneridae; Pentapetalae; Caryophyllales; Cactineae; Cactaceae; Opuntioideae; Opuntia	.	TRINITY_DN51889_c0_g1_i4.p1	93-536[+]	A0A7C9D4R2_OPUST^A0A7C9D4R2_OPUST^Q:7-147,H:1-140^73%ID^E:5.19e-70^SubName: Full=Uncharacterized protein {ECO:0000313|EMBL:MBA4634140.1};^Eukaryota; Viridiplantae; Streptophyta; Embryophyta; Tracheophyta; Spermatophyta; Magnoliopsida; eudicotyledons; Gunneridae; Pentapetalae; Caryophyllales; Cactineae; Cactaceae; Opuntioideae; Opuntia	XP_021750927.1^XP_021750927.1^Q:93-527,H:1-147^49.3%ID^E:9.47e-37^.^.	XP_021750927.1^XP_021750927.1^Q:1-145,H:1-147^49.3%ID^E:1.97e-40^.^.	XP_021750927.1^XP_021750927.1^Q:1-145,H:1-147^49.3%ID^E:5.23e-39^.^.	PF03242.16^LEA_3^Late embryogenesis abundant protein^72-99^E:0.00024	.	.	.	.	.	.	.	.	.
DN51889_c0_g1	TRINITY_DN51889_c0_g1_i4	A0A7C9D4R2_OPUST^A0A7C9D4R2_OPUST^Q:111-533,H:1-140^73%ID^E:1.95e-65^SubName: Full=Uncharacterized protein {ECO:0000313|EMBL:MBA4634140.1};^Eukaryota; Viridiplantae; Streptophyta; Embryophyta; Tracheophyta; Spermatophyta; Magnoliopsida; eudicotyledons; Gunneridae; Pentapetalae; Caryophyllales; Cactineae; Cactaceae; Opuntioideae; Opuntia	.	TRINITY_DN51889_c0_g1_i4.p2	879-1322[-]	A0A7C9D4R2_OPUST^A0A7C9D4R2_OPUST^Q:7-147,H:1-140^73%ID^E:5.19e-70^SubName: Full=Uncharacterized protein {ECO:0000313|EMBL:MBA4634140.1};^Eukaryota; Viridiplantae; Streptophyta; Embryophyta; Tracheophyta; Spermatophyta; Magnoliopsida; eudicotyledons; Gunneridae; Pentapetalae; Caryophyllales; Cactineae; Cactaceae; Opuntioideae; Opuntia	XP_021750927.1^XP_021750927.1^Q:93-527,H:1-147^49.3%ID^E:9.47e-37^.^.	XP_021750927.1^XP_021750927.1^Q:1-145,H:1-147^49.3%ID^E:1.97e-40^.^.	XP_021750927.1^XP_021750927.1^Q:1-145,H:1-147^49.3%ID^E:5.23e-39^.^.	PF03242.16^LEA_3^Late embryogenesis abundant protein^72-99^E:0.00024	.	.	.	.	.	.	.	.	.
DN51943_c0_g1	TRINITY_DN51943_c0_g1_i1	.	.	.	.	.	.	.	.	.	.	.	.	.	.	.	.	.	.
DN51904_c0_g1	TRINITY_DN51904_c0_g1_i1	.	.	.	.	.	.	.	.	.	.	.	.	.	.	.	.	.	.
DN51972_c0_g1	TRINITY_DN51972_c0_g1_i13	A0A7C9AVJ1_OPUST^A0A7C9AVJ1_OPUST^Q:1899-463,H:1-482^95.4%ID^E:2.38e-303^SubName: Full=Uncharacterized protein {ECO:0000313|EMBL:MBA4677732.1};^Eukaryota; Viridiplantae; Streptophyta; Embryophyta; Tracheophyta; Spermatophyta; Magnoliopsida; eudicotyledons; Gunneridae; Pentapetalae; Caryophyllales; Cactineae; Cactaceae; Opuntioideae; Opuntia	.	TRINITY_DN51972_c0_g1_i13.p2	2231-3226[-]	A0A5B7AEF5_DAVIN^A0A5B7AEF5_DAVIN^Q:54-310,H:165-421^79.5%ID^E:4.67e-134^SubName: Full=Putative Transcriptional corepressor LEUNIG {ECO:0000313|EMBL:MPA54206.1};^Eukaryota; Viridiplantae; Streptophyta; Embryophyta; Tracheophyta; Spermatophyta; Magnoliopsida; eudicotyledons; Gunneridae; Pentapetalae; asterids; Cornales; Nyssaceae; Davidia	XP_048494085.1^XP_048494085.1^Q:1821-463,H:468-923^87.1%ID^E:5.89e-264^.^.	XP_048494085.1^XP_048494085.1^Q:50-310,H:173-433^80.2%ID^E:6.09e-131^.^.	XP_048494085.1^XP_048494085.1^Q:50-310,H:173-433^80.2%ID^E:1.62e-129^.^.	.	.	.	.	.	.	.	.	.	.
DN51972_c0_g1	TRINITY_DN51972_c0_g1_i13	A0A7C9AVJ1_OPUST^A0A7C9AVJ1_OPUST^Q:1899-463,H:1-482^95.4%ID^E:2.38e-303^SubName: Full=Uncharacterized protein {ECO:0000313|EMBL:MBA4677732.1};^Eukaryota; Viridiplantae; Streptophyta; Embryophyta; Tracheophyta; Spermatophyta; Magnoliopsida; eudicotyledons; Gunneridae; Pentapetalae; Caryophyllales; Cactineae; Cactaceae; Opuntioideae; Opuntia	.	TRINITY_DN51972_c0_g1_i13.p1	460-1899[-]	A0A7C9AVJ1_OPUST^A0A7C9AVJ1_OPUST^Q:1-479,H:1-482^95.4%ID^E:7.80999999999953e-313^SubName: Full=Uncharacterized protein {ECO:0000313|EMBL:MBA4677732.1};^Eukaryota; Viridiplantae; Streptophyta; Embryophyta; Tracheophyta; Spermatophyta; Magnoliopsida; eudicotyledons; Gunneridae; Pentapetalae; Caryophyllales; Cactineae; Cactaceae; Opuntioideae; Opuntia	XP_048494085.1^XP_048494085.1^Q:1821-463,H:468-923^87.1%ID^E:5.89e-264^.^.	XP_048494085.1^XP_048494085.1^Q:27-479,H:468-923^87.1%ID^E:7.94e-274^.^.	XP_048494085.1^XP_048494085.1^Q:27-479,H:468-923^87.1%ID^E:2.11e-272^.^.	PF00400.35^WD40^WD domain, G-beta repeat^201-226^E:0.0038`PF00400.35^WD40^WD domain, G-beta repeat^232-269^E:5e-05`PF00400.35^WD40^WD domain, G-beta repeat^277-313^E:0.0015`PF00400.35^WD40^WD domain, G-beta repeat^359-393^E:1.1e-06`PF00400.35^WD40^WD domain, G-beta repeat^443-479^E:0.041	.	.	.	.	.	.	GO:0005515^molecular_function^protein binding	.	.
DN51972_c0_g1	TRINITY_DN51972_c0_g1_i16	A0A5B7ABU0_DAVIN^A0A5B7ABU0_DAVIN^Q:3086-585,H:165-794^58.9%ID^E:3.18e-279^SubName: Full=Putative transcriptional corepressor LEUNIG isoform X1 {ECO:0000313|EMBL:MPA54210.1};^Eukaryota; Viridiplantae; Streptophyta; Embryophyta; Tracheophyta; Spermatophyta; Magnoliopsida; eudicotyledons; Gunneridae; Pentapetalae; asterids; Cornales; Nyssaceae; Davidia	.	TRINITY_DN51972_c0_g1_i16.p1	1458-2996[-]	A0A5B7ABU0_DAVIN^A0A5B7ABU0_DAVIN^Q:1-503,H:195-705^77.5%ID^E:9.16e-239^SubName: Full=Putative transcriptional corepressor LEUNIG isoform X1 {ECO:0000313|EMBL:MPA54210.1};^Eukaryota; Viridiplantae; Streptophyta; Embryophyta; Tracheophyta; Spermatophyta; Magnoliopsida; eudicotyledons; Gunneridae; Pentapetalae; asterids; Cornales; Nyssaceae; Davidia	XP_048494085.1^XP_048494085.1^Q:3098-585,H:173-807^62.3%ID^E:2.06e-299^.^.	XP_048494085.1^XP_048494085.1^Q:1-501,H:207-716^82.8%ID^E:9.72e-254^.^.	XP_048494085.1^XP_048494085.1^Q:1-501,H:207-716^82.8%ID^E:2.59e-252^.^.	PF00400.35^WD40^WD domain, G-beta repeat^430-455^E:0.0041`PF00400.35^WD40^WD domain, G-beta repeat^461-498^E:5.4e-05	.	.	.	.	.	.	GO:0005515^molecular_function^protein binding	.	.
DN51972_c0_g1	TRINITY_DN51972_c0_g1_i17	A0A5B7ABU0_DAVIN^A0A5B7ABU0_DAVIN^Q:1404-85,H:165-617^74.6%ID^E:2.14e-193^SubName: Full=Putative transcriptional corepressor LEUNIG isoform X1 {ECO:0000313|EMBL:MPA54210.1};^Eukaryota; Viridiplantae; Streptophyta; Embryophyta; Tracheophyta; Spermatophyta; Magnoliopsida; eudicotyledons; Gunneridae; Pentapetalae; asterids; Cornales; Nyssaceae; Davidia	.	TRINITY_DN51972_c0_g1_i17.p1	22-1563[-]	A0A5B7ABU0_DAVIN^A0A5B7ABU0_DAVIN^Q:54-493,H:165-617^74.6%ID^E:1.65e-193^SubName: Full=Putative transcriptional corepressor LEUNIG isoform X1 {ECO:0000313|EMBL:MPA54210.1};^Eukaryota; Viridiplantae; Streptophyta; Embryophyta; Tracheophyta; Spermatophyta; Magnoliopsida; eudicotyledons; Gunneridae; Pentapetalae; asterids; Cornales; Nyssaceae; Davidia	XP_048494085.1^XP_048494085.1^Q:1416-85,H:173-630^79.3%ID^E:5.88e-207^.^.	XP_048494085.1^XP_048494085.1^Q:50-493,H:173-630^79.3%ID^E:4.53e-207^.^.	XP_048494085.1^XP_048494085.1^Q:50-493,H:173-630^79.3%ID^E:1.2e-205^.^.	.	.	.	.	.	.	.	.	.	.
DN51972_c0_g1	TRINITY_DN51972_c0_g1_i2	A0A5B7AC16_DAVIN^A0A5B7AC16_DAVIN^Q:3462-463,H:165-918^59.4%ID^E:0^SubName: Full=Putative transcriptional corepressor LEUNIG {ECO:0000313|EMBL:MPA54207.1};^Eukaryota; Viridiplantae; Streptophyta; Embryophyta; Tracheophyta; Spermatophyta; Magnoliopsida; eudicotyledons; Gunneridae; Pentapetalae; asterids; Cornales; Nyssaceae; Davidia	.	TRINITY_DN51972_c0_g1_i2.p1	2446-3621[-]	A0A5B7AEF5_DAVIN^A0A5B7AEF5_DAVIN^Q:54-379,H:165-487^76.8%ID^E:9.75e-153^SubName: Full=Putative Transcriptional corepressor LEUNIG {ECO:0000313|EMBL:MPA54206.1};^Eukaryota; Viridiplantae; Streptophyta; Embryophyta; Tracheophyta; Spermatophyta; Magnoliopsida; eudicotyledons; Gunneridae; Pentapetalae; asterids; Cornales; Nyssaceae; Davidia	XP_010670737.2^XP_010670737.2^Q:3474-463,H:180-930^62.1%ID^E:0^.^.	XP_048494085.1^XP_048494085.1^Q:50-379,H:173-508^79.5%ID^E:9.41e-156^.^.	XP_048494085.1^XP_048494085.1^Q:50-379,H:173-508^79.5%ID^E:2.5e-154^.^.	.	.	.	.	.	.	.	.	.	.
DN51972_c0_g1	TRINITY_DN51972_c0_g1_i2	A0A5B7AC16_DAVIN^A0A5B7AC16_DAVIN^Q:3462-463,H:165-918^59.4%ID^E:0^SubName: Full=Putative transcriptional corepressor LEUNIG {ECO:0000313|EMBL:MPA54207.1};^Eukaryota; Viridiplantae; Streptophyta; Embryophyta; Tracheophyta; Spermatophyta; Magnoliopsida; eudicotyledons; Gunneridae; Pentapetalae; asterids; Cornales; Nyssaceae; Davidia	.	TRINITY_DN51972_c0_g1_i2.p2	460-1554[-]	A0A7C9AVJ1_OPUST^A0A7C9AVJ1_OPUST^Q:1-364,H:119-482^95.1%ID^E:1.25e-258^SubName: Full=Uncharacterized protein {ECO:0000313|EMBL:MBA4677732.1};^Eukaryota; Viridiplantae; Streptophyta; Embryophyta; Tracheophyta; Spermatophyta; Magnoliopsida; eudicotyledons; Gunneridae; Pentapetalae; Caryophyllales; Cactineae; Cactaceae; Opuntioideae; Opuntia	XP_010670737.2^XP_010670737.2^Q:3474-463,H:180-930^62.1%ID^E:0^.^.	XP_048494085.1^XP_048494085.1^Q:1-364,H:557-923^88.3%ID^E:1.23e-234^.^.	XP_048494085.1^XP_048494085.1^Q:1-364,H:557-923^88.3%ID^E:3.26e-233^.^.	PF00400.35^WD40^WD domain, G-beta repeat^86-111^E:0.0026`PF00400.35^WD40^WD domain, G-beta repeat^117-154^E:3.4e-05`PF00400.35^WD40^WD domain, G-beta repeat^162-198^E:0.001`PF00400.35^WD40^WD domain, G-beta repeat^244-278^E:7.9e-07`PF00400.35^WD40^WD domain, G-beta repeat^328-364^E:0.028	.	.	.	.	.	.	GO:0005515^molecular_function^protein binding	.	.
DN51972_c0_g1	TRINITY_DN51972_c0_g1_i20	A0A5B7AC16_DAVIN^A0A5B7AC16_DAVIN^Q:2676-463,H:165-918^80%ID^E:0^SubName: Full=Putative transcriptional corepressor LEUNIG {ECO:0000313|EMBL:MPA54207.1};^Eukaryota; Viridiplantae; Streptophyta; Embryophyta; Tracheophyta; Spermatophyta; Magnoliopsida; eudicotyledons; Gunneridae; Pentapetalae; asterids; Cornales; Nyssaceae; Davidia	.	TRINITY_DN51972_c0_g1_i20.p1	460-2586[-]	A0A5B7AC16_DAVIN^A0A5B7AC16_DAVIN^Q:1-708,H:195-918^80.3%ID^E:0^SubName: Full=Putative transcriptional corepressor LEUNIG {ECO:0000313|EMBL:MPA54207.1};^Eukaryota; Viridiplantae; Streptophyta; Embryophyta; Tracheophyta; Spermatophyta; Magnoliopsida; eudicotyledons; Gunneridae; Pentapetalae; asterids; Cornales; Nyssaceae; Davidia	XP_010670737.2^XP_010670737.2^Q:2688-463,H:180-930^83.8%ID^E:0^.^.	XP_010670737.2^XP_010670737.2^Q:1-708,H:214-930^84.5%ID^E:0^.^.	XP_010670737.2^XP_010670737.2^Q:1-708,H:214-930^84.5%ID^E:0^.^.	PF00400.35^WD40^WD domain, G-beta repeat^430-455^E:0.0061`PF00400.35^WD40^WD domain, G-beta repeat^461-498^E:8.1e-05`PF00400.35^WD40^WD domain, G-beta repeat^506-542^E:0.0024`PF00400.35^WD40^WD domain, G-beta repeat^588-622^E:1.8e-06`PF00400.35^WD40^WD domain, G-beta repeat^672-708^E:0.066	.	.	.	.	.	.	GO:0005515^molecular_function^protein binding	.	.
DN51972_c0_g1	TRINITY_DN51972_c0_g1_i3	A0A5B7AC16_DAVIN^A0A5B7AC16_DAVIN^Q:3505-1430,H:165-872^79.7%ID^E:0^SubName: Full=Putative transcriptional corepressor LEUNIG {ECO:0000313|EMBL:MPA54207.1};^Eukaryota; Viridiplantae; Streptophyta; Embryophyta; Tracheophyta; Spermatophyta; Magnoliopsida; eudicotyledons; Gunneridae; Pentapetalae; asterids; Cornales; Nyssaceae; Davidia	.	TRINITY_DN51972_c0_g1_i3.p1	1358-3415[-]	A0A5B7AC16_DAVIN^A0A5B7AC16_DAVIN^Q:1-662,H:195-872^80%ID^E:0^SubName: Full=Putative transcriptional corepressor LEUNIG {ECO:0000313|EMBL:MPA54207.1};^Eukaryota; Viridiplantae; Streptophyta; Embryophyta; Tracheophyta; Spermatophyta; Magnoliopsida; eudicotyledons; Gunneridae; Pentapetalae; asterids; Cornales; Nyssaceae; Davidia	XP_010670737.2^XP_010670737.2^Q:3517-1430,H:180-884^83.6%ID^E:0^.^.	XP_010670737.2^XP_010670737.2^Q:1-662,H:214-884^84.4%ID^E:0^.^.	XP_010670737.2^XP_010670737.2^Q:1-662,H:214-884^84.4%ID^E:0^.^.	PF00400.35^WD40^WD domain, G-beta repeat^430-455^E:0.0059`PF00400.35^WD40^WD domain, G-beta repeat^461-498^E:7.8e-05`PF00400.35^WD40^WD domain, G-beta repeat^506-542^E:0.0023`PF00400.35^WD40^WD domain, G-beta repeat^588-622^E:1.8e-06	.	.	.	.	.	.	GO:0005515^molecular_function^protein binding	.	.
DN51972_c0_g1	TRINITY_DN51972_c0_g1_i5	A0A7C9AVJ1_OPUST^A0A7C9AVJ1_OPUST^Q:1899-463,H:1-482^95.4%ID^E:2.35e-307^SubName: Full=Uncharacterized protein {ECO:0000313|EMBL:MBA4677732.1};^Eukaryota; Viridiplantae; Streptophyta; Embryophyta; Tracheophyta; Spermatophyta; Magnoliopsida; eudicotyledons; Gunneridae; Pentapetalae; Caryophyllales; Cactineae; Cactaceae; Opuntioideae; Opuntia	.	TRINITY_DN51972_c0_g1_i5.p1	460-1899[-]	A0A7C9AVJ1_OPUST^A0A7C9AVJ1_OPUST^Q:1-479,H:1-482^95.4%ID^E:7.80999999999953e-313^SubName: Full=Uncharacterized protein {ECO:0000313|EMBL:MBA4677732.1};^Eukaryota; Viridiplantae; Streptophyta; Embryophyta; Tracheophyta; Spermatophyta; Magnoliopsida; eudicotyledons; Gunneridae; Pentapetalae; Caryophyllales; Cactineae; Cactaceae; Opuntioideae; Opuntia	XP_048494085.1^XP_048494085.1^Q:1821-463,H:468-923^87.1%ID^E:7.64e-268^.^.	XP_048494085.1^XP_048494085.1^Q:27-479,H:468-923^87.1%ID^E:7.94e-274^.^.	XP_048494085.1^XP_048494085.1^Q:27-479,H:468-923^87.1%ID^E:2.11e-272^.^.	PF00400.35^WD40^WD domain, G-beta repeat^201-226^E:0.0038`PF00400.35^WD40^WD domain, G-beta repeat^232-269^E:5e-05`PF00400.35^WD40^WD domain, G-beta repeat^277-313^E:0.0015`PF00400.35^WD40^WD domain, G-beta repeat^359-393^E:1.1e-06`PF00400.35^WD40^WD domain, G-beta repeat^443-479^E:0.041	.	.	.	.	.	.	GO:0005515^molecular_function^protein binding	.	.
DN51972_c0_g1	TRINITY_DN51972_c0_g1_i9	A0A5B7ABU0_DAVIN^A0A5B7ABU0_DAVIN^Q:3262-1397,H:165-794^78.5%ID^E:3.85999999999892e-312^SubName: Full=Putative transcriptional corepressor LEUNIG isoform X1 {ECO:0000313|EMBL:MPA54210.1};^Eukaryota; Viridiplantae; Streptophyta; Embryophyta; Tracheophyta; Spermatophyta; Magnoliopsida; eudicotyledons; Gunneridae; Pentapetalae; asterids; Cornales; Nyssaceae; Davidia	.	TRINITY_DN51972_c0_g1_i9.p1	1379-3172[-]	A0A5B7ABU0_DAVIN^A0A5B7ABU0_DAVIN^Q:1-592,H:195-794^78.8%ID^E:7.68e-302^SubName: Full=Putative transcriptional corepressor LEUNIG isoform X1 {ECO:0000313|EMBL:MPA54210.1};^Eukaryota; Viridiplantae; Streptophyta; Embryophyta; Tracheophyta; Spermatophyta; Magnoliopsida; eudicotyledons; Gunneridae; Pentapetalae; asterids; Cornales; Nyssaceae; Davidia	XP_010670737.2^XP_010670737.2^Q:3274-1397,H:180-814^83%ID^E:0^.^.	XP_010670737.2^XP_010670737.2^Q:1-592,H:214-814^83.9%ID^E:0^.^.	XP_010670737.2^XP_010670737.2^Q:1-592,H:214-814^83.9%ID^E:0^.^.	PF00400.35^WD40^WD domain, G-beta repeat^430-455^E:0.005`PF00400.35^WD40^WD domain, G-beta repeat^461-498^E:6.6e-05`PF00400.35^WD40^WD domain, G-beta repeat^506-542^E:0.002	.	.	.	.	.	.	GO:0005515^molecular_function^protein binding	.	.
DN51972_c1_g1	TRINITY_DN51972_c1_g1_i3	.	.	TRINITY_DN51972_c1_g1_i3.p5	3-305[+]	.	.	.	.	.	.	.	.	.	.	.	.	.	.
DN51972_c1_g1	TRINITY_DN51972_c1_g1_i5	.	.	TRINITY_DN51972_c1_g1_i5.p5	3-305[+]	.	.	.	.	.	.	.	.	.	.	.	.	.	.
DN51972_c1_g1	TRINITY_DN51972_c1_g1_i7	.	.	.	.	.	.	.	.	.	.	.	.	.	.	.	.	.	.
DN51972_c1_g1	TRINITY_DN51972_c1_g1_i8	.	.	TRINITY_DN51972_c1_g1_i8.p1	1-1146[-]	.	.	.	KAI3415980.1^KAI3415980.1^Q:1-367,H:970-1332^48%ID^E:8.39e-90^.^.	PF09172.14^Vit_open_b-sht^Vitellinogen, open beta-sheet^1-104^E:3.5e-08	.	.	.	.	.	.	GO:0005319^molecular_function^lipid transporter activity`GO:0006869^biological_process^lipid transport	.	.
DN51972_c1_g2	TRINITY_DN51972_c1_g2_i1	.	.	TRINITY_DN51972_c1_g2_i1.p1	1-969[+]	.	.	.	KAI3415980.1^KAI3415980.1^Q:1-323,H:701-1015^46.6%ID^E:6.75e-75^.^.	PF09172.14^Vit_open_b-sht^Vitellinogen, open beta-sheet^78-320^E:1.5e-12	.	.	.	.	.	.	GO:0005319^molecular_function^lipid transporter activity`GO:0006869^biological_process^lipid transport	.	.
DN51972_c1_g2	TRINITY_DN51972_c1_g2_i2	.	.	TRINITY_DN51972_c1_g2_i2.p1	1-918[+]	.	.	.	KAI3415980.1^KAI3415980.1^Q:1-306,H:718-1015^46.6%ID^E:1.81e-70^.^.	PF09172.14^Vit_open_b-sht^Vitellinogen, open beta-sheet^61-303^E:4.5e-12	.	.	.	.	.	.	GO:0005319^molecular_function^lipid transporter activity`GO:0006869^biological_process^lipid transport	.	.
DN51967_c0_g1	TRINITY_DN51967_c0_g1_i1	.	.	.	.	.	.	.	.	.	.	.	.	.	.	.	.	.	.
DN51871_c0_g1	TRINITY_DN51871_c0_g1_i1	A0A804JEN0_MUSAM^A0A804JEN0_MUSAM^Q:87-239,H:3-50^57.7%ID^E:7.73e-09^SubName: Full=(wild Malaysian banana) hypothetical protein {ECO:0000313|EMBL:CAG1845820.1};^Eukaryota; Viridiplantae; Streptophyta; Embryophyta; Tracheophyta; Spermatophyta; Magnoliopsida; Liliopsida; Zingiberales; Musaceae; Musa	.	.	.	.	CAG1845820.1^CAG1845820.1^Q:87-239,H:3-50^57.7%ID^E:5.19e-09^.^.	.	.	.	.	.	.	.	.	.	.	.	.
DN51929_c0_g1	TRINITY_DN51929_c0_g1_i1	A0A7C9ATB9_OPUST^A0A7C9ATB9_OPUST^Q:334-17,H:58-160^45.9%ID^E:4.9e-21^RecName: Full=GAG-pre-integrase domain-containing protein {ECO:0000256|Google:ProtNLM};^Eukaryota; Viridiplantae; Streptophyta; Embryophyta; Tracheophyta; Spermatophyta; Magnoliopsida; eudicotyledons; Gunneridae; Pentapetalae; Caryophyllales; Cactineae; Cactaceae; Opuntioideae; Opuntia	.	.	.	.	KAJ0947166.1^KAJ0947166.1^Q:334-17,H:110-194^36.8%ID^E:7.15e-08^.^.	.	.	.	.	.	.	.	.	.	.	.	.
DN51918_c0_g1	TRINITY_DN51918_c0_g1_i1	.	.	.	.	.	.	.	.	.	.	.	.	.	.	.	.	.	.
DN51876_c0_g1	TRINITY_DN51876_c0_g1_i1	.	.	.	.	.	.	.	.	.	.	.	.	.	.	.	.	.	.
DN51875_c0_g1	TRINITY_DN51875_c0_g1_i1	.	.	.	.	.	KAJ8441736.1^KAJ8441736.1^Q:584-501,H:166-193^100%ID^E:1.08e-09^.^.	.	.	.	.	.	.	.	.	.	.	.	.
DN51960_c0_g1	TRINITY_DN51960_c0_g1_i1	.	.	.	.	.	KAJ8432907.1^KAJ8432907.1^Q:5-211,H:285-353^82.6%ID^E:6.67e-30^.^.	.	.	.	.	.	.	.	.	.	.	.	.
DN51960_c0_g2	TRINITY_DN51960_c0_g2_i1	.	.	TRINITY_DN51960_c0_g2_i1.p1	3-587[+]	.	KAJ8426965.1^KAJ8426965.1^Q:3-569,H:30-215^49.7%ID^E:2.17e-44^.^.	KAJ8426965.1^KAJ8426965.1^Q:1-189,H:30-215^49.7%ID^E:2.17e-44^.^.	KAJ8426965.1^KAJ8426965.1^Q:1-189,H:30-215^49.7%ID^E:5.78e-43^.^.	.	.	.	.	.	.	.	.	.	.
DN51963_c0_g1	TRINITY_DN51963_c0_g1_i1	A0A6A6MFZ6_HEVBR^A0A6A6MFZ6_HEVBR^Q:5-112,H:385-420^86.1%ID^E:8.22e-11^RecName: Full=Bicarbonate transporter-like transmembrane domain-containing protein {ECO:0000259|Pfam:PF00955};^Eukaryota; Viridiplantae; Streptophyta; Embryophyta; Tracheophyta; Spermatophyta; Magnoliopsida; eudicotyledons; Gunneridae; Pentapetalae; rosids; fabids; Malpighiales; Euphorbiaceae; Crotonoideae; Micrandreae; Hevea	.	.	.	.	KAJ8449093.1^KAJ8449093.1^Q:5-112,H:189-224^94.4%ID^E:1.34e-12^.^.	.	.	.	.	.	.	.	GO:0016020^cellular_component^membrane`GO:0005452^molecular_function^solute:inorganic anion antiporter activity`GO:0006820^biological_process^monoatomic anion transport	.	.	.	.
DN51963_c0_g2	TRINITY_DN51963_c0_g2_i1	M1CKW7_SOLTU^M1CKW7_SOLTU^Q:203-484,H:52-145^79.8%ID^E:5.37e-44^SubName: Full=Boron transporter {ECO:0000313|EnsemblPlants:PGSC0003DMT400069676};^Eukaryota; Viridiplantae; Streptophyta; Embryophyta; Tracheophyta; Spermatophyta; Magnoliopsida; eudicotyledons; Gunneridae; Pentapetalae; asterids; lamiids; Solanales; Solanaceae; Solanoideae; Solaneae; Solanum	.	TRINITY_DN51963_c0_g2_i1.p1	182-556[+]	M1CKW7_SOLTU^M1CKW7_SOLTU^Q:8-101,H:52-145^79.8%ID^E:1.6e-45^SubName: Full=Boron transporter {ECO:0000313|EnsemblPlants:PGSC0003DMT400069676};^Eukaryota; Viridiplantae; Streptophyta; Embryophyta; Tracheophyta; Spermatophyta; Magnoliopsida; eudicotyledons; Gunneridae; Pentapetalae; asterids; lamiids; Solanales; Solanaceae; Solanoideae; Solaneae; Solanum	KAJ8449093.1^KAJ8449093.1^Q:203-733,H:330-450^64.4%ID^E:3.53e-59^.^.	KAJ8449093.1^KAJ8449093.1^Q:8-123,H:330-475^65.1%ID^E:1.59e-50^.^.	KAJ8449093.1^KAJ8449093.1^Q:8-123,H:330-475^65.1%ID^E:4.23e-49^.^.	.	.	.	.	.	GO:0016020^cellular_component^membrane`GO:0005452^molecular_function^solute:inorganic anion antiporter activity`GO:0006820^biological_process^monoatomic anion transport	GO:0016020^cellular_component^membrane`GO:0005452^molecular_function^solute:inorganic anion antiporter activity`GO:0006820^biological_process^monoatomic anion transport	.	.	.
DN51953_c0_g1	TRINITY_DN51953_c0_g1_i1	.	.	.	.	.	.	.	.	.	.	.	.	.	.	.	.	.	.
DN51953_c0_g2	TRINITY_DN51953_c0_g2_i1	.	.	.	.	.	KAJ8439213.1^KAJ8439213.1^Q:83-3,H:445-471^92.6%ID^E:8.78e-06^.^.	.	.	.	.	.	.	.	.	.	.	.	.
DN51953_c1_g1	TRINITY_DN51953_c1_g1_i1	.	.	.	.	.	.	.	.	.	.	.	.	.	.	.	.	.	.
DN51925_c0_g1	TRINITY_DN51925_c0_g1_i1	A0A5K0VAX3_9MAGN^A0A5K0VAX3_9MAGN^Q:1198-1320,H:1-41^95.1%ID^E:1.82e-18^RecName: Full=Histidine decarboxylase {ECO:0000256|Google:ProtNLM};^Eukaryota; Viridiplantae; Streptophyta; Embryophyta; Tracheophyta; Spermatophyta; Magnoliopsida; Nymphaeales; Nymphaeaceae; Nymphaea	.	.	.	.	KAJ6335833.1^KAJ6335833.1^Q:1195-1320,H:88-129^95.2%ID^E:2.03e-17^.^.	.	.	.	.	.	.	.	GO:0003824^molecular_function^catalytic activity	.	.	.	.
DN51914_c0_g1	TRINITY_DN51914_c0_g1_i1	.	.	.	.	.	.	.	.	.	.	.	.	.	.	.	.	.	.
DN51914_c0_g2	TRINITY_DN51914_c0_g2_i1	A0A8S9M8U3_BRACR^A0A8S9M8U3_BRACR^Q:487-350,H:34-83^56%ID^E:7.86e-07^SubName: Full=Uncharacterized protein {ECO:0000313|EMBL:KAF2614468.1};^Eukaryota; Viridiplantae; Streptophyta; Embryophyta; Tracheophyta; Spermatophyta; Magnoliopsida; eudicotyledons; Gunneridae; Pentapetalae; rosids; malvids; Brassicales; Brassicaceae; Brassiceae; Brassica	.	.	.	.	KAF2614468.1^KAF2614468.1^Q:487-350,H:34-83^56%ID^E:1.4e-06^.^.	.	.	.	.	.	.	.	GO:0005685^cellular_component^U1 snRNP`GO:0003729^molecular_function^mRNA binding`GO:0006376^biological_process^mRNA splice site recognition`GO:0000160^biological_process^phosphorelay signal transduction system	.	.	.	.
DN51914_c1_g1	TRINITY_DN51914_c1_g1_i1	A0A804IQ87_MUSAM^A0A804IQ87_MUSAM^Q:801-869,H:48-70^91.3%ID^E:9.54e-06^RecName: Full=LUC7 related protein {ECO:0000256|Google:ProtNLM};^Eukaryota; Viridiplantae; Streptophyta; Embryophyta; Tracheophyta; Spermatophyta; Magnoliopsida; Liliopsida; Zingiberales; Musaceae; Musa	.	.	.	.	KAJ0079969.1^KAJ0079969.1^Q:801-869,H:48-70^95.7%ID^E:4e-06^.^.	.	.	.	.	.	.	KEGG:mus:108952034	GO:0016020^cellular_component^membrane`GO:0005685^cellular_component^U1 snRNP`GO:0003729^molecular_function^mRNA binding`GO:0006376^biological_process^mRNA splice site recognition	.	.	.	.
DN51882_c0_g1	TRINITY_DN51882_c0_g1_i1	A0A7C9AM84_OPUST^A0A7C9AM84_OPUST^Q:319-2,H:44-150^47.4%ID^E:6.02e-22^RecName: Full=Reverse transcriptase zinc-binding domain-containing protein {ECO:0000259|Pfam:PF13966};^Eukaryota; Viridiplantae; Streptophyta; Embryophyta; Tracheophyta; Spermatophyta; Magnoliopsida; eudicotyledons; Gunneridae; Pentapetalae; Caryophyllales; Cactineae; Cactaceae; Opuntioideae; Opuntia	.	.	.	.	RVW20296.1^RVW20296.1^Q:319-2,H:72-176^43%ID^E:1.77e-19^.^.	.	.	.	.	.	.	.	.	.	.	.	.
DN51898_c0_g1	TRINITY_DN51898_c0_g1_i1	.	.	.	.	.	.	.	.	.	.	.	.	.	.	.	.	.	.
DN51970_c0_g1	TRINITY_DN51970_c0_g1_i1	.	.	.	.	.	.	.	.	.	.	.	.	.	.	.	.	.	.
DN51970_c0_g1	TRINITY_DN51970_c0_g1_i2	.	.	.	.	.	.	.	.	.	.	.	.	.	.	.	.	.	.
DN51896_c0_g1	TRINITY_DN51896_c0_g1_i1	.	.	.	.	.	.	.	.	.	.	.	.	.	.	.	.	.	.
DN51927_c0_g1	TRINITY_DN51927_c0_g1_i1	.	.	.	.	.	.	.	.	.	.	.	.	.	.	.	.	.	.
DN51881_c0_g1	TRINITY_DN51881_c0_g1_i1	.	.	.	.	.	.	.	.	.	.	.	.	.	.	.	.	.	.
DN51968_c0_g1	TRINITY_DN51968_c0_g1_i1	.	.	.	.	.	.	.	.	.	.	.	.	.	.	.	.	.	.
DN51950_c0_g1	TRINITY_DN51950_c0_g1_i1	.	.	.	.	.	.	.	.	.	.	.	.	.	.	.	.	.	.
DN51950_c0_g2	TRINITY_DN51950_c0_g2_i1	.	.	.	.	.	.	.	.	.	.	.	.	.	.	.	.	.	.
DN51911_c0_g1	TRINITY_DN51911_c0_g1_i2	.	.	.	.	.	.	.	.	.	.	.	.	.	.	.	.	.	.
DN51937_c0_g1	TRINITY_DN51937_c0_g1_i1	.	.	.	.	.	.	.	.	.	.	.	.	.	.	.	.	.	.
DN51888_c0_g1	TRINITY_DN51888_c0_g1_i1	.	.	TRINITY_DN51888_c0_g1_i1.p2	1-315[+]	.	.	.	.	.	.	.	.	.	.	.	.	.	.
DN51974_c0_g1	TRINITY_DN51974_c0_g1_i1	.	.	.	.	.	KAJ8430942.1^KAJ8430942.1^Q:610-416,H:101-163^49.2%ID^E:6.55e-07^.^.	.	.	.	.	.	.	.	.	.	.	.	.
DN51936_c0_g1	TRINITY_DN51936_c0_g1_i1	.	.	.	.	.	KAJ8421787.1^KAJ8421787.1^Q:130-2,H:1-44^72.7%ID^E:3.93e-07^.^.	.	.	.	.	.	.	.	.	.	.	.	.
DN51935_c0_g1	TRINITY_DN51935_c0_g1_i1	A0A7C8YJ09_OPUST^A0A7C8YJ09_OPUST^Q:375-106,H:34-123^72.2%ID^E:9.63e-43^RecName: Full=Reverse transcriptase zinc-binding domain-containing protein {ECO:0000259|Pfam:PF13966};^Eukaryota; Viridiplantae; Streptophyta; Embryophyta; Tracheophyta; Spermatophyta; Magnoliopsida; eudicotyledons; Gunneridae; Pentapetalae; Caryophyllales; Cactineae; Cactaceae; Opuntioideae; Opuntia	.	.	.	.	KAJ9698961.1^KAJ9698961.1^Q:375-55,H:113-219^37.4%ID^E:3.1e-19^.^.	.	.	.	.	.	.	.	GO:0051011^molecular_function^microtubule minus-end binding	.	.	.	.
DN51890_c0_g1	TRINITY_DN51890_c0_g1_i1	.	.	.	.	.	.	.	.	.	.	.	.	.	.	.	.	.	.
DN51890_c1_g1	TRINITY_DN51890_c1_g1_i1	.	.	.	.	.	.	.	.	.	.	.	.	.	.	.	.	.	.
DN51870_c0_g1	TRINITY_DN51870_c0_g1_i1	.	.	.	.	.	.	.	.	.	.	.	.	.	.	.	.	.	.
DN51955_c0_g1	TRINITY_DN51955_c0_g1_i1	A0A1U7ZVR3_NELNU^A0A1U7ZVR3_NELNU^Q:578-15,H:16-203^100%ID^E:1.17e-138^SubName: Full=Uncharacterized protein LOC104596717 {ECO:0000313|RefSeq:XP_010256292.1};^Eukaryota; Viridiplantae; Streptophyta; Embryophyta; Tracheophyta; Spermatophyta; Magnoliopsida; Proteales; Nelumbonaceae; Nelumbo	.	TRINITY_DN51955_c0_g1_i1.p1	12-578[-]	A0A1U7ZVR3_NELNU^A0A1U7ZVR3_NELNU^Q:1-188,H:16-203^100%ID^E:1.04e-138^SubName: Full=Uncharacterized protein LOC104596717 {ECO:0000313|RefSeq:XP_010256292.1};^Eukaryota; Viridiplantae; Streptophyta; Embryophyta; Tracheophyta; Spermatophyta; Magnoliopsida; Proteales; Nelumbonaceae; Nelumbo	XP_010256292.1^XP_010256292.1^Q:578-15,H:16-203^100%ID^E:1.08e-138^.^.	XP_010256292.1^XP_010256292.1^Q:1-188,H:16-203^100%ID^E:1.36e-138^.^.	XP_010256292.1^XP_010256292.1^Q:1-188,H:16-203^100%ID^E:3.61e-137^.^.	PF00903.28^Glyoxalase^Glyoxalase/Bleomycin resistance protein/Dioxygenase superfamily^17-136^E:4.5e-10	.	.	.	KEGG:nnu:104596717	.	.	.	.	.
DN51945_c0_g1	TRINITY_DN51945_c0_g1_i1	.	.	.	.	.	.	.	.	.	.	.	.	.	.	.	.	.	.
DN51945_c0_g1	TRINITY_DN51945_c0_g1_i2	.	.	.	.	.	KAJ8430207.1^KAJ8430207.1^Q:43-216,H:16-65^55%ID^E:3.91e-06^.^.	.	.	.	.	.	.	.	.	.	.	.	.
DN51945_c0_g1	TRINITY_DN51945_c0_g1_i3	.	.	TRINITY_DN51945_c0_g1_i3.p1	1-342[+]	.	KAJ8428986.1^KAJ8428986.1^Q:540-382,H:207-259^88.7%ID^E:3.84e-20^.^.	.	.	.	.	.	.	.	.	.	.	.	.
DN51945_c0_g1	TRINITY_DN51945_c0_g1_i4	.	.	.	.	.	KAJ8430207.1^KAJ8430207.1^Q:354-590,H:20-107^63.6%ID^E:7.16e-16^.^.	.	.	.	.	.	.	.	.	.	.	.	.
DN51945_c0_g1	TRINITY_DN51945_c0_g1_i6	.	.	.	.	.	KAJ8428986.1^KAJ8428986.1^Q:285-106,H:207-266^90%ID^E:9.29e-28^.^.	.	.	.	.	.	.	.	.	.	.	.	.
DN51907_c0_g1	TRINITY_DN51907_c0_g1_i1	.	.	.	.	.	.	.	.	.	.	.	.	.	.	.	.	.	.
DN51884_c0_g1	TRINITY_DN51884_c0_g1_i1	A0A7C9AFZ4_OPUST^A0A7C9AFZ4_OPUST^Q:695-288,H:1-136^53.7%ID^E:6.08e-39^RecName: Full=Endonuclease/exonuclease/phosphatase domain-containing protein {ECO:0000256|Google:ProtNLM};^Eukaryota; Viridiplantae; Streptophyta; Embryophyta; Tracheophyta; Spermatophyta; Magnoliopsida; eudicotyledons; Gunneridae; Pentapetalae; Caryophyllales; Cactineae; Cactaceae; Opuntioideae; Opuntia	.	TRINITY_DN51884_c0_g1_i1.p1	605-1111[-]	A0A7C9EAQ4_OPUST^A0A7C9EAQ4_OPUST^Q:1-115,H:163-279^39.3%ID^E:1.03e-13^SubName: Full=Uncharacterized protein {ECO:0000313|EMBL:MBA4663260.1};^Eukaryota; Viridiplantae; Streptophyta; Embryophyta; Tracheophyta; Spermatophyta; Magnoliopsida; eudicotyledons; Gunneridae; Pentapetalae; Caryophyllales; Cactineae; Cactaceae; Opuntioideae; Opuntia	XP_030941669.1^XP_030941669.1^Q:695-339,H:29-147^43.7%ID^E:9.71e-29^.^.	.	.	.	.	.	.	.	.	.	.	.	.
DN51938_c0_g1	TRINITY_DN51938_c0_g1_i1	.	.	.	.	.	KAJ8433649.1^KAJ8433649.1^Q:121-2,H:239-278^85%ID^E:5.1e-13^.^.	.	.	.	.	.	.	.	.	.	.	.	.
DN51873_c1_g1	TRINITY_DN51873_c1_g1_i1	A0A7C9DZZ4_OPUST^A0A7C9DZZ4_OPUST^Q:53-199,H:63-111^69.4%ID^E:1.8e-17^RecName: Full=Reverse transcriptase zinc-binding domain-containing protein {ECO:0000256|Google:ProtNLM};^Eukaryota; Viridiplantae; Streptophyta; Embryophyta; Tracheophyta; Spermatophyta; Magnoliopsida; eudicotyledons; Gunneridae; Pentapetalae; Caryophyllales; Cactineae; Cactaceae; Opuntioideae; Opuntia	.	.	.	.	TVU46560.1^TVU46560.1^Q:41-214,H:32-81^46.6%ID^E:1.72e-06^.^.	.	.	.	.	.	.	.	.	.	.	.	.
DN51956_c0_g1	TRINITY_DN51956_c0_g1_i1	.	.	.	.	.	KAJ8432736.1^KAJ8432736.1^Q:37-351,H:183-270^58.1%ID^E:1.41e-27^.^.	.	.	.	.	.	.	.	.	.	.	.	.
DN51956_c0_g1	TRINITY_DN51956_c0_g1_i2	.	.	.	.	.	KAJ8428856.1^KAJ8428856.1^Q:42-350,H:4-85^54.4%ID^E:1.19e-24^.^.	.	.	.	.	.	.	.	.	.	.	.	.
DN51956_c1_g1	TRINITY_DN51956_c1_g1_i1	.	.	.	.	.	KAJ8443710.1^KAJ8443710.1^Q:5-211,H:747-829^55.4%ID^E:9.29e-15^.^.	.	.	.	.	.	.	.	.	.	.	.	.
DN51924_c0_g1	TRINITY_DN51924_c0_g1_i1	.	.	.	.	.	.	.	.	.	.	.	.	.	.	.	.	.	.
DN51924_c0_g2	TRINITY_DN51924_c0_g2_i1	.	.	.	.	.	.	.	.	.	.	.	.	.	.	.	.	.	.
DN51909_c0_g1	TRINITY_DN51909_c0_g1_i1	A0A7C9EIL1_OPUST^A0A7C9EIL1_OPUST^Q:3-215,H:72-142^87.3%ID^E:6.57e-33^RecName: Full=DUF3475 domain-containing protein {ECO:0000259|Pfam:PF11961};^Eukaryota; Viridiplantae; Streptophyta; Embryophyta; Tracheophyta; Spermatophyta; Magnoliopsida; eudicotyledons; Gunneridae; Pentapetalae; Caryophyllales; Cactineae; Cactaceae; Opuntioideae; Opuntia	.	.	.	.	KAF5942604.1^KAF5942604.1^Q:3-215,H:245-315^83.1%ID^E:8.42e-28^.^.	.	.	.	.	.	.	.	GO:0045927^biological_process^positive regulation of growth	.	.	.	.
DN51887_c0_g1	TRINITY_DN51887_c0_g1_i1	A0A7C9CMQ4_OPUST^A0A7C9CMQ4_OPUST^Q:1-297,H:211-309^89.9%ID^E:1.91e-54^RecName: Full=sulfate adenylyltransferase {ECO:0000256|ARBA:ARBA00012391};^Eukaryota; Viridiplantae; Streptophyta; Embryophyta; Tracheophyta; Spermatophyta; Magnoliopsida; eudicotyledons; Gunneridae; Pentapetalae; Caryophyllales; Cactineae; Cactaceae; Opuntioideae; Opuntia	.	TRINITY_DN51887_c0_g1_i1.p1	1-495[+]	A0A7C9CMQ4_OPUST^A0A7C9CMQ4_OPUST^Q:1-99,H:211-309^89.9%ID^E:3.59e-56^RecName: Full=sulfate adenylyltransferase {ECO:0000256|ARBA:ARBA00012391};^Eukaryota; Viridiplantae; Streptophyta; Embryophyta; Tracheophyta; Spermatophyta; Magnoliopsida; eudicotyledons; Gunneridae; Pentapetalae; Caryophyllales; Cactineae; Cactaceae; Opuntioideae; Opuntia	KAJ6725955.1^KAJ6725955.1^Q:1-294,H:102-199^84.7%ID^E:4.64e-54^.^.	KAJ6725955.1^KAJ6725955.1^Q:1-98,H:102-199^84.7%ID^E:9.19e-56^.^.	KAJ6725955.1^KAJ6725955.1^Q:1-98,H:102-199^84.7%ID^E:2.44e-54^.^.	PF01747.20^ATP-sulfurylase^ATP-sulfurylase^18-102^E:2.6e-22	.	.	.	.	GO:0005524^molecular_function^ATP binding`GO:0004781^molecular_function^sulfate adenylyltransferase (ATP) activity`GO:0000103^biological_process^sulfate assimilation	GO:0005524^molecular_function^ATP binding`GO:0004781^molecular_function^sulfate adenylyltransferase (ATP) activity`GO:0000103^biological_process^sulfate assimilation	GO:0004781^molecular_function^sulfate adenylyltransferase (ATP) activity	.	.
DN51887_c0_g2	TRINITY_DN51887_c0_g2_i1	D2EDQ7_BRAOT^D2EDQ7_BRAOT^Q:343-2,H:58-171^93%ID^E:5.64e-69^SubName: Full=ATP sulfurylase 1 {ECO:0000313|EMBL:CBI71382.1};^Eukaryota; Viridiplantae; Streptophyta; Embryophyta; Tracheophyta; Spermatophyta; Magnoliopsida; eudicotyledons; Gunneridae; Pentapetalae; rosids; malvids; Brassicales; Brassicaceae; Brassiceae; Brassica	.	TRINITY_DN51887_c0_g2_i1.p1	2-439[-]	D2EDQ7_BRAOT^D2EDQ7_BRAOT^Q:33-146,H:58-171^93%ID^E:1.93e-73^SubName: Full=ATP sulfurylase 1 {ECO:0000313|EMBL:CBI71382.1};^Eukaryota; Viridiplantae; Streptophyta; Embryophyta; Tracheophyta; Spermatophyta; Magnoliopsida; eudicotyledons; Gunneridae; Pentapetalae; rosids; malvids; Brassicales; Brassicaceae; Brassiceae; Brassica	CBI71382.1^CBI71382.1^Q:343-2,H:58-171^93%ID^E:7.37e-69^.^.	CBI71382.1^CBI71382.1^Q:33-146,H:58-171^93%ID^E:2.52e-73^.^.	CBI71382.1^CBI71382.1^Q:33-146,H:58-171^93%ID^E:6.71e-72^.^.	PF01747.20^ATP-sulfurylase^ATP-sulfurylase^27-132^E:6.3e-25	.	.	.	.	GO:0004781^molecular_function^sulfate adenylyltransferase (ATP) activity	GO:0004781^molecular_function^sulfate adenylyltransferase (ATP) activity	GO:0004781^molecular_function^sulfate adenylyltransferase (ATP) activity	.	.
DN51887_c0_g2	TRINITY_DN51887_c0_g2_i1	D2EDQ7_BRAOT^D2EDQ7_BRAOT^Q:343-2,H:58-171^93%ID^E:5.64e-69^SubName: Full=ATP sulfurylase 1 {ECO:0000313|EMBL:CBI71382.1};^Eukaryota; Viridiplantae; Streptophyta; Embryophyta; Tracheophyta; Spermatophyta; Magnoliopsida; eudicotyledons; Gunneridae; Pentapetalae; rosids; malvids; Brassicales; Brassicaceae; Brassiceae; Brassica	.	TRINITY_DN51887_c0_g2_i1.p2	901-1236[-]	.	CBI71382.1^CBI71382.1^Q:343-2,H:58-171^93%ID^E:7.37e-69^.^.	.	.	.	.	.	.	.	GO:0004781^molecular_function^sulfate adenylyltransferase (ATP) activity	.	.	.	.
DN51887_c0_g2	TRINITY_DN51887_c0_g2_i2	D2EDQ7_BRAOT^D2EDQ7_BRAOT^Q:343-2,H:58-171^93%ID^E:4.78e-69^SubName: Full=ATP sulfurylase 1 {ECO:0000313|EMBL:CBI71382.1};^Eukaryota; Viridiplantae; Streptophyta; Embryophyta; Tracheophyta; Spermatophyta; Magnoliopsida; eudicotyledons; Gunneridae; Pentapetalae; rosids; malvids; Brassicales; Brassicaceae; Brassiceae; Brassica	.	TRINITY_DN51887_c0_g2_i2.p1	2-439[-]	D2EDQ7_BRAOT^D2EDQ7_BRAOT^Q:33-146,H:58-171^93%ID^E:1.93e-73^SubName: Full=ATP sulfurylase 1 {ECO:0000313|EMBL:CBI71382.1};^Eukaryota; Viridiplantae; Streptophyta; Embryophyta; Tracheophyta; Spermatophyta; Magnoliopsida; eudicotyledons; Gunneridae; Pentapetalae; rosids; malvids; Brassicales; Brassicaceae; Brassiceae; Brassica	CBI71382.1^CBI71382.1^Q:343-2,H:58-171^93%ID^E:6.24e-69^.^.	CBI71382.1^CBI71382.1^Q:33-146,H:58-171^93%ID^E:2.52e-73^.^.	CBI71382.1^CBI71382.1^Q:33-146,H:58-171^93%ID^E:6.71e-72^.^.	PF01747.20^ATP-sulfurylase^ATP-sulfurylase^27-132^E:6.3e-25	.	.	.	.	GO:0004781^molecular_function^sulfate adenylyltransferase (ATP) activity	GO:0004781^molecular_function^sulfate adenylyltransferase (ATP) activity	GO:0004781^molecular_function^sulfate adenylyltransferase (ATP) activity	.	.
DN51887_c0_g2	TRINITY_DN51887_c0_g2_i2	D2EDQ7_BRAOT^D2EDQ7_BRAOT^Q:343-2,H:58-171^93%ID^E:4.78e-69^SubName: Full=ATP sulfurylase 1 {ECO:0000313|EMBL:CBI71382.1};^Eukaryota; Viridiplantae; Streptophyta; Embryophyta; Tracheophyta; Spermatophyta; Magnoliopsida; eudicotyledons; Gunneridae; Pentapetalae; rosids; malvids; Brassicales; Brassicaceae; Brassiceae; Brassica	.	TRINITY_DN51887_c0_g2_i2.p2	901-1224[-]	.	CBI71382.1^CBI71382.1^Q:343-2,H:58-171^93%ID^E:6.24e-69^.^.	.	.	.	.	.	.	.	GO:0004781^molecular_function^sulfate adenylyltransferase (ATP) activity	.	.	.	.
DN51887_c1_g1	TRINITY_DN51887_c1_g1_i1	D2EDQ7_BRAOT^D2EDQ7_BRAOT^Q:3-227,H:101-175^89.3%ID^E:4.92e-41^SubName: Full=ATP sulfurylase 1 {ECO:0000313|EMBL:CBI71382.1};^Eukaryota; Viridiplantae; Streptophyta; Embryophyta; Tracheophyta; Spermatophyta; Magnoliopsida; eudicotyledons; Gunneridae; Pentapetalae; rosids; malvids; Brassicales; Brassicaceae; Brassiceae; Brassica	.	TRINITY_DN51887_c1_g1_i1.p1	238-567[-]	.	NP_001329676.1^NP_001329676.1^Q:3-437,H:347-480^60%ID^E:2.44e-45^.^.	.	.	.	.	.	.	.	GO:0004781^molecular_function^sulfate adenylyltransferase (ATP) activity	.	.	.	.
DN51948_c0_g1	TRINITY_DN51948_c0_g1_i1	.	.	.	.	.	.	.	.	.	.	.	.	.	.	.	.	.	.
DN51948_c0_g2	TRINITY_DN51948_c0_g2_i1	.	.	.	.	.	KAJ8426593.1^KAJ8426593.1^Q:1-78,H:159-184^96.2%ID^E:6.06e-06^.^.	.	.	.	.	.	.	.	.	.	.	.	.
DN51948_c0_g3	TRINITY_DN51948_c0_g3_i1	.	.	.	.	.	.	.	.	.	.	.	.	.	.	.	.	.	.
DN51959_c0_g1	TRINITY_DN51959_c0_g1_i1	.	.	.	.	.	.	.	.	.	.	.	.	.	.	.	.	.	.
DN51917_c0_g1	TRINITY_DN51917_c0_g1_i1	.	.	.	.	.	.	.	.	.	.	.	.	.	.	.	.	.	.
DN51917_c0_g1	TRINITY_DN51917_c0_g1_i2	.	.	.	.	.	.	.	.	.	.	.	.	.	.	.	.	.	.
DN51930_c1_g1	TRINITY_DN51930_c1_g1_i1	.	.	.	.	.	.	.	.	.	.	.	.	.	.	.	.	.	.
DN51912_c0_g1	TRINITY_DN51912_c0_g1_i1	.	.	.	.	.	.	.	.	.	.	.	.	.	.	.	.	.	.
DN51931_c0_g1	TRINITY_DN51931_c0_g1_i1	.	.	.	.	.	.	.	.	.	.	.	.	.	.	.	.	.	.
DN51895_c0_g1	TRINITY_DN51895_c0_g1_i1	.	.	.	.	.	.	.	.	.	.	.	.	.	.	.	.	.	.
DN51878_c1_g1	TRINITY_DN51878_c1_g1_i1	.	.	.	.	.	.	.	.	.	.	.	.	.	.	.	.	.	.
DN51872_c0_g1	TRINITY_DN51872_c0_g1_i1	.	.	.	.	.	.	.	.	.	.	.	.	.	.	.	.	.	.
DN51879_c0_g1	TRINITY_DN51879_c0_g1_i1	.	.	.	.	.	KAJ8439548.1^KAJ8439548.1^Q:365-445,H:618-644^100%ID^E:5.36e-09^.^.	.	.	.	.	.	.	.	.	.	.	.	.
DN51899_c0_g1	TRINITY_DN51899_c0_g1_i1	A0A7C9ES50_OPUST^A0A7C9ES50_OPUST^Q:744-911,H:37-92^82.1%ID^E:7.33e-20^RecName: Full=NAD-dependent epimerase/dehydratase domain-containing protein {ECO:0000259|Pfam:PF01370};^Eukaryota; Viridiplantae; Streptophyta; Embryophyta; Tracheophyta; Spermatophyta; Magnoliopsida; eudicotyledons; Gunneridae; Pentapetalae; Caryophyllales; Cactineae; Cactaceae; Opuntioideae; Opuntia	.	.	.	.	KAJ8426382.1^KAJ8426382.1^Q:747-1106,H:657-737^65%ID^E:6.22e-35^.^.	.	.	.	.	.	.	.	.	.	.	.	.
DN51899_c0_g1	TRINITY_DN51899_c0_g1_i2	A0A7C9F974_OPUST^A0A7C9F974_OPUST^Q:3-89,H:75-103^86.2%ID^E:3.59e-09^RecName: Full=NAD-dependent epimerase/dehydratase domain-containing protein {ECO:0000259|Pfam:PF01370};^Eukaryota; Viridiplantae; Streptophyta; Embryophyta; Tracheophyta; Spermatophyta; Magnoliopsida; eudicotyledons; Gunneridae; Pentapetalae; Caryophyllales; Cactineae; Cactaceae; Opuntioideae; Opuntia	.	.	.	.	KAJ8426382.1^KAJ8426382.1^Q:3-89,H:628-656^96.6%ID^E:4.63e-11^.^.	.	.	.	.	.	.	.	.	.	.	.	.
DN51899_c0_g1	TRINITY_DN51899_c0_g1_i3	A0A7C9ES50_OPUST^A0A7C9ES50_OPUST^Q:743-910,H:37-92^82.1%ID^E:7.33e-20^RecName: Full=NAD-dependent epimerase/dehydratase domain-containing protein {ECO:0000259|Pfam:PF01370};^Eukaryota; Viridiplantae; Streptophyta; Embryophyta; Tracheophyta; Spermatophyta; Magnoliopsida; eudicotyledons; Gunneridae; Pentapetalae; Caryophyllales; Cactineae; Cactaceae; Opuntioideae; Opuntia	.	.	.	.	KAJ8426382.1^KAJ8426382.1^Q:746-1105,H:657-737^65%ID^E:6.22e-35^.^.	.	.	.	.	.	.	.	.	.	.	.	.
DN51899_c0_g2	TRINITY_DN51899_c0_g2_i1	A0A6A1WMA1_9ROSI^A0A6A1WMA1_9ROSI^Q:375-464,H:35-64^76.7%ID^E:2.07e-06^SubName: Full=Tetraketide alpha-pyrone reductase 1 {ECO:0000313|EMBL:KAB1226402.1};^Eukaryota; Viridiplantae; Streptophyta; Embryophyta; Tracheophyta; Spermatophyta; Magnoliopsida; eudicotyledons; Gunneridae; Pentapetalae; rosids; fabids; Fagales; Myricaceae; Morella	.	.	.	.	KAJ8426382.1^KAJ8426382.1^Q:1-93,H:4-34^90.3%ID^E:4.93e-11^.^.	.	.	.	.	.	.	.	.	.	.	.	.
DN51951_c0_g1	TRINITY_DN51951_c0_g1_i1	.	.	.	.	.	.	.	.	.	.	.	.	.	.	.	.	.	.
DN51951_c0_g2	TRINITY_DN51951_c0_g2_i1	.	.	.	.	.	.	.	.	.	.	.	.	.	.	.	.	.	.
DN51923_c0_g1	TRINITY_DN51923_c0_g1_i1	.	.	.	.	.	.	.	.	.	.	.	.	.	.	.	.	.	.
DN51905_c0_g1	TRINITY_DN51905_c0_g1_i1	.	.	.	.	.	KJB42854.1^KJB42854.1^Q:425-357,H:56-78^95.7%ID^E:2.57e-07^.^.	.	.	.	.	.	.	.	.	.	.	.	.
DN51961_c0_g1	TRINITY_DN51961_c0_g1_i1	.	.	.	.	.	.	.	.	.	.	.	.	.	.	.	.	.	.
DN51883_c0_g1	TRINITY_DN51883_c0_g1_i1	.	.	TRINITY_DN51883_c0_g1_i1.p1	327-836[+]	.	KAJ8421544.1^KAJ8421544.1^Q:579-830,H:59-142^54.8%ID^E:3.48e-20^.^.	KAJ8421544.1^KAJ8421544.1^Q:85-168,H:59-142^54.8%ID^E:2.25e-21^.^.	KAJ8421544.1^KAJ8421544.1^Q:85-168,H:59-142^54.8%ID^E:5.99e-20^.^.	.	.	.	.	.	.	.	.	.	.
DN51883_c0_g1	TRINITY_DN51883_c0_g1_i2	.	.	TRINITY_DN51883_c0_g1_i2.p1	75-764[+]	.	KAJ8421544.1^KAJ8421544.1^Q:507-758,H:59-142^54.8%ID^E:2.09e-20^.^.	KAJ8421544.1^KAJ8421544.1^Q:145-228,H:59-142^54.8%ID^E:1.18e-20^.^.	KAJ8421544.1^KAJ8421544.1^Q:145-228,H:59-142^54.8%ID^E:3.15e-19^.^.	.	.	.	.	.	.	.	.	.	.
DN51966_c0_g1	TRINITY_DN51966_c0_g1_i1	A0A7C9AIH5_OPUST^A0A7C9AIH5_OPUST^Q:254-117,H:26-71^71.7%ID^E:5.51e-14^SubName: Full=Uncharacterized protein {ECO:0000313|EMBL:MBA4667657.1};^Eukaryota; Viridiplantae; Streptophyta; Embryophyta; Tracheophyta; Spermatophyta; Magnoliopsida; eudicotyledons; Gunneridae; Pentapetalae; Caryophyllales; Cactineae; Cactaceae; Opuntioideae; Opuntia	.	.	.	.	.	.	.	.	.	.	.	.	GO:0016020^cellular_component^membrane	.	.	.	.
DN51894_c0_g1	TRINITY_DN51894_c0_g1_i1	A0A371E760_MUCPR^A0A371E760_MUCPR^Q:264-40,H:27-101^68%ID^E:3.27e-33^RecName: Full=Retrotransposon Copia-like N-terminal domain-containing protein {ECO:0000256|Google:ProtNLM};^Eukaryota; Viridiplantae; Streptophyta; Embryophyta; Tracheophyta; Spermatophyta; Magnoliopsida; eudicotyledons; Gunneridae; Pentapetalae; rosids; fabids; Fabales; Fabaceae; Papilionoideae; 50 kb inversion clade; NPAAA clade; indigoferoid/millettioid clade; Phaseoleae; Mucuna	.	TRINITY_DN51894_c0_g1_i1.p1	1-312[-]	A0A371E760_MUCPR^A0A371E760_MUCPR^Q:17-91,H:27-101^68%ID^E:3.27e-33^RecName: Full=Retrotransposon Copia-like N-terminal domain-containing protein {ECO:0000256|Google:ProtNLM};^Eukaryota; Viridiplantae; Streptophyta; Embryophyta; Tracheophyta; Spermatophyta; Magnoliopsida; eudicotyledons; Gunneridae; Pentapetalae; rosids; fabids; Fabales; Fabaceae; Papilionoideae; 50 kb inversion clade; NPAAA clade; indigoferoid/millettioid clade; Phaseoleae; Mucuna	RDX61872.1^RDX61872.1^Q:264-40,H:27-101^68%ID^E:4.28e-33^.^.	RDX61872.1^RDX61872.1^Q:17-91,H:27-101^68%ID^E:4.28e-33^.^.	RDX61872.1^RDX61872.1^Q:17-91,H:27-101^68%ID^E:1.14e-31^.^.	.	.	.	.	.	.	.	.	.	.
DN51894_c0_g2	TRINITY_DN51894_c0_g2_i1	A0A371E760_MUCPR^A0A371E760_MUCPR^Q:107-3,H:27-61^74.3%ID^E:6.52e-12^RecName: Full=Retrotransposon Copia-like N-terminal domain-containing protein {ECO:0000256|Google:ProtNLM};^Eukaryota; Viridiplantae; Streptophyta; Embryophyta; Tracheophyta; Spermatophyta; Magnoliopsida; eudicotyledons; Gunneridae; Pentapetalae; rosids; fabids; Fabales; Fabaceae; Papilionoideae; 50 kb inversion clade; NPAAA clade; indigoferoid/millettioid clade; Phaseoleae; Mucuna	.	.	.	.	RDX61872.1^RDX61872.1^Q:107-3,H:27-61^74.3%ID^E:8.52e-12^.^.	.	.	.	.	.	.	.	.	.	.	.	.
DN51894_c0_g3	TRINITY_DN51894_c0_g3_i1	A0A6A5N1J3_LUPAL^A0A6A5N1J3_LUPAL^Q:93-1,H:5-35^64.5%ID^E:6.77e-07^RecName: Full=Gag-polypeptide of LTR copia-type {ECO:0000256|Google:ProtNLM};^Eukaryota; Viridiplantae; Streptophyta; Embryophyta; Tracheophyta; Spermatophyta; Magnoliopsida; eudicotyledons; Gunneridae; Pentapetalae; rosids; fabids; Fabales; Fabaceae; Papilionoideae; 50 kb inversion clade; genistoids sensu lato; core genistoids; Genisteae; Lupinus	.	.	.	.	XP_013601468.1^XP_013601468.1^Q:300-1,H:131-223^34%ID^E:5.82e-07^.^.	.	.	.	.	.	.	.	.	.	.	.	.
DN51894_c1_g1	TRINITY_DN51894_c1_g1_i1	A0A7C8YIW1_OPUST^A0A7C8YIW1_OPUST^Q:3-266,H:16-101^72.7%ID^E:3.42e-40^RecName: Full=Integrase catalytic domain-containing protein {ECO:0000259|PROSITE:PS50994};^Eukaryota; Viridiplantae; Streptophyta; Embryophyta; Tracheophyta; Spermatophyta; Magnoliopsida; eudicotyledons; Gunneridae; Pentapetalae; Caryophyllales; Cactineae; Cactaceae; Opuntioideae; Opuntia	.	.	.	.	CAH9079864.1^CAH9079864.1^Q:3-260,H:261-346^74.4%ID^E:3.45e-38^.^.	.	.	.	.	.	.	.	GO:0003676^molecular_function^nucleic acid binding`GO:0015074^biological_process^DNA integration	.	.	.	.
DN51962_c0_g1	TRINITY_DN51962_c0_g1_i1	A0A7C9A3K1_OPUST^A0A7C9A3K1_OPUST^Q:2-223,H:59-132^60.8%ID^E:4.88e-27^RecName: Full=No apical meristem-associated C-terminal domain-containing protein {ECO:0000259|Pfam:PF14303};^Eukaryota; Viridiplantae; Streptophyta; Embryophyta; Tracheophyta; Spermatophyta; Magnoliopsida; eudicotyledons; Gunneridae; Pentapetalae; Caryophyllales; Cactineae; Cactaceae; Opuntioideae; Opuntia	.	.	.	.	VDD26925.1^VDD26925.1^Q:5-223,H:107-180^40.5%ID^E:3.81e-08^.^.	.	.	.	.	.	.	.	.	.	.	.	.
DN51921_c0_g1	TRINITY_DN51921_c0_g1_i1	.	.	.	.	.	.	.	.	.	.	.	.	.	.	.	.	.	.
DN51921_c0_g2	TRINITY_DN51921_c0_g2_i1	.	.	.	.	.	.	.	.	.	.	.	.	.	.	.	.	.	.
DN51892_c0_g1	TRINITY_DN51892_c0_g1_i1	A0A7C8Z001_OPUST^A0A7C8Z001_OPUST^Q:2-214,H:24-94^84.5%ID^E:2.17e-33^SubName: Full=Uncharacterized protein {ECO:0000313|EMBL:MBA4630231.1};^Eukaryota; Viridiplantae; Streptophyta; Embryophyta; Tracheophyta; Spermatophyta; Magnoliopsida; eudicotyledons; Gunneridae; Pentapetalae; Caryophyllales; Cactineae; Cactaceae; Opuntioideae; Opuntia	.	.	.	.	KAJ8428614.1^KAJ8428614.1^Q:2-220,H:24-96^86.3%ID^E:4.81e-34^.^.	.	.	.	.	.	.	.	GO:0016020^cellular_component^membrane	.	.	.	.
DN51958_c0_g1	TRINITY_DN51958_c0_g1_i1	.	.	.	.	.	.	.	.	.	.	.	.	.	.	.	.	.	.
DN51954_c0_g1	TRINITY_DN51954_c0_g1_i1	.	.	.	.	.	.	.	.	.	.	.	.	.	.	.	.	.	.
DN51891_c0_g1	TRINITY_DN51891_c0_g1_i1	.	.	.	.	.	.	.	.	.	.	.	.	.	.	.	.	.	.
DN51891_c0_g1	TRINITY_DN51891_c0_g1_i2	.	.	.	.	.	KAG8642449.1^KAG8642449.1^Q:261-70,H:77-140^43.8%ID^E:7.06e-06^.^.	.	.	.	.	.	.	.	.	.	.	.	.
DN51944_c0_g1	TRINITY_DN51944_c0_g1_i1	.	.	.	.	.	.	.	.	.	.	.	.	.	.	.	.	.	.
DN51919_c0_g1	TRINITY_DN51919_c0_g1_i1	.	.	.	.	.	.	.	.	.	.	.	.	.	.	.	.	.	.
DN51885_c0_g1	TRINITY_DN51885_c0_g1_i1	.	.	.	.	.	.	.	.	.	.	.	.	.	.	.	.	.	.
DN51886_c0_g1	TRINITY_DN51886_c0_g1_i1	A0A8R7PQ10_TRIUA^A0A8R7PQ10_TRIUA^Q:3-137,H:33-77^100%ID^E:9.24e-24^RecName: Full=UBC core domain-containing protein {ECO:0000259|PROSITE:PS50127};^Eukaryota; Viridiplantae; Streptophyta; Embryophyta; Tracheophyta; Spermatophyta; Magnoliopsida; Liliopsida; Poales; Poaceae; BOP clade; Pooideae; Triticodae; Triticeae; Triticinae; Triticum	.	.	.	.	KAJ0799572.1^KAJ0799572.1^Q:3-137,H:29-73^100%ID^E:4.41e-23^.^.	.	.	.	.	.	.	.	GO:0005524^molecular_function^ATP binding`GO:0016740^molecular_function^transferase activity	.	.	.	.
DN51946_c0_g1	TRINITY_DN51946_c0_g1_i1	A0A803KMT2_CHEQI^A0A803KMT2_CHEQI^Q:972-1,H:4-333^60.8%ID^E:4.84e-132^SubName: Full=Uncharacterized protein {ECO:0000313|EnsemblPlants:AUR62000338-RA:cds};^Eukaryota; Viridiplantae; Streptophyta; Embryophyta; Tracheophyta; Spermatophyta; Magnoliopsida; eudicotyledons; Gunneridae; Pentapetalae; Caryophyllales; Chenopodiaceae; Chenopodioideae; Atripliceae; Chenopodium	.	TRINITY_DN51946_c0_g1_i1.p1	1-993[-]	A0A803KMT2_CHEQI^A0A803KMT2_CHEQI^Q:8-331,H:4-333^60.8%ID^E:2.12e-132^SubName: Full=Uncharacterized protein {ECO:0000313|EnsemblPlants:AUR62000338-RA:cds};^Eukaryota; Viridiplantae; Streptophyta; Embryophyta; Tracheophyta; Spermatophyta; Magnoliopsida; eudicotyledons; Gunneridae; Pentapetalae; Caryophyllales; Chenopodiaceae; Chenopodioideae; Atripliceae; Chenopodium	KAJ8421502.1^KAJ8421502.1^Q:1059-55,H:5-304^79.2%ID^E:9.88e-174^.^.	KAJ8421502.1^KAJ8421502.1^Q:12-331,H:329-647^75.4%ID^E:4.48e-170^.^.	KAJ8421502.1^KAJ8421502.1^Q:12-331,H:329-647^75.4%ID^E:1.19e-168^.^.	PF13947.9^GUB_WAK_bind^Wall-associated receptor kinase galacturonan-binding^25-87^E:1.4e-08	.	.	.	.	GO:0016020^cellular_component^membrane`GO:0005524^molecular_function^ATP binding`GO:0005509^molecular_function^calcium ion binding`GO:0004674^molecular_function^protein serine/threonine kinase activity`GO:0007166^biological_process^cell surface receptor signaling pathway`GO:0006468^biological_process^protein phosphorylation	GO:0016020^cellular_component^membrane`GO:0005524^molecular_function^ATP binding`GO:0005509^molecular_function^calcium ion binding`GO:0004674^molecular_function^protein serine/threonine kinase activity`GO:0007166^biological_process^cell surface receptor signaling pathway`GO:0006468^biological_process^protein phosphorylation	GO:0030247^molecular_function^polysaccharide binding	.	.
DN51969_c0_g1	TRINITY_DN51969_c0_g1_i1	.	.	.	.	.	.	.	.	.	.	.	.	.	.	.	.	.	.
DN51969_c0_g1	TRINITY_DN51969_c0_g1_i2	.	.	.	.	.	.	.	.	.	.	.	.	.	.	.	.	.	.
DN51969_c0_g2	TRINITY_DN51969_c0_g2_i1	.	.	.	.	.	.	.	.	.	.	.	.	.	.	.	.	.	.
DN51969_c1_g2	TRINITY_DN51969_c1_g2_i1	.	.	.	.	.	.	.	.	.	.	.	.	.	.	.	.	.	.
DN51969_c1_g3	TRINITY_DN51969_c1_g3_i1	.	.	.	.	.	.	.	.	.	.	.	.	.	.	.	.	.	.
DN51969_c2_g1	TRINITY_DN51969_c2_g1_i1	.	.	.	.	.	.	.	.	.	.	.	.	.	.	.	.	.	.
DN51969_c2_g2	TRINITY_DN51969_c2_g2_i1	.	.	.	.	.	.	.	.	.	.	.	.	.	.	.	.	.	.
DN51969_c2_g2	TRINITY_DN51969_c2_g2_i2	.	.	.	.	.	.	.	.	.	.	.	.	.	.	.	.	.	.
DN51969_c3_g1	TRINITY_DN51969_c3_g1_i1	.	.	.	.	.	.	.	.	.	.	.	.	.	.	.	.	.	.
DN51969_c4_g1	TRINITY_DN51969_c4_g1_i1	.	.	.	.	.	.	.	.	.	.	.	.	.	.	.	.	.	.
DN51877_c0_g1	TRINITY_DN51877_c0_g1_i1	.	.	.	.	.	.	.	.	.	.	.	.	.	.	.	.	.	.
DN51957_c0_g1	TRINITY_DN51957_c0_g1_i1	A0A2U1LJ52_ARTAN^A0A2U1LJ52_ARTAN^Q:162-311,H:860-910^47.1%ID^E:1.33e-06^SubName: Full=Transcription termination factor protein {ECO:0000313|EMBL:PWA49028.1};^Eukaryota; Viridiplantae; Streptophyta; Embryophyta; Tracheophyta; Spermatophyta; Magnoliopsida; eudicotyledons; Gunneridae; Pentapetalae; asterids; campanulids; Asterales; Asteraceae; Asteroideae; Anthemideae; Artemisiinae; Artemisia	.	.	.	.	PWA49028.1^PWA49028.1^Q:162-311,H:860-910^47.1%ID^E:9.32e-07^.^.	.	.	.	.	.	.	.	GO:0003690^molecular_function^double-stranded DNA binding`GO:0006353^biological_process^DNA-templated transcription termination`GO:0006355^biological_process^regulation of DNA-templated transcription	.	.	.	.
DN51957_c1_g1	TRINITY_DN51957_c1_g1_i1	.	.	.	.	.	.	.	.	.	.	.	.	.	.	.	.	.	.
DN51915_c0_g1	TRINITY_DN51915_c0_g1_i1	.	.	.	.	.	.	.	.	.	.	.	.	.	.	.	.	.	.
DN51916_c0_g1	TRINITY_DN51916_c0_g1_i1	A0A438FA51_VITVI^A0A438FA51_VITVI^Q:214-65,H:97-146^80%ID^E:2.46e-17^SubName: Full=Cinnamoyl-CoA reductase 1 {ECO:0000313|EMBL:RVW56828.1};^Eukaryota; Viridiplantae; Streptophyta; Embryophyta; Tracheophyta; Spermatophyta; Magnoliopsida; eudicotyledons; Gunneridae; Pentapetalae; rosids; Vitales; Vitaceae; Viteae; Vitis	.	.	.	.	KAJ8440210.1^KAJ8440210.1^Q:214-65,H:297-346^90%ID^E:2.39e-18^.^.	.	.	.	.	.	.	.	.	.	.	.	.
DN51926_c0_g1	TRINITY_DN51926_c0_g1_i1	.	.	.	.	.	.	.	.	.	.	.	.	.	.	.	.	.	.
DN51926_c0_g1	TRINITY_DN51926_c0_g1_i2	.	.	.	.	.	.	.	.	.	.	.	.	.	.	.	.	.	.
DN51926_c0_g1	TRINITY_DN51926_c0_g1_i3	.	.	.	.	.	.	.	.	.	.	.	.	.	.	.	.	.	.
DN51926_c0_g1	TRINITY_DN51926_c0_g1_i4	.	.	.	.	.	.	.	.	.	.	.	.	.	.	.	.	.	.
DN51926_c0_g1	TRINITY_DN51926_c0_g1_i5	.	.	.	.	.	.	.	.	.	.	.	.	.	.	.	.	.	.
DN51926_c0_g1	TRINITY_DN51926_c0_g1_i6	.	.	.	.	.	.	.	.	.	.	.	.	.	.	.	.	.	.
DN51926_c0_g2	TRINITY_DN51926_c0_g2_i1	.	.	.	.	.	.	.	.	.	.	.	.	.	.	.	.	.	.
DN51926_c1_g1	TRINITY_DN51926_c1_g1_i1	.	.	.	.	.	.	.	.	.	.	.	.	.	.	.	.	.	.
DN51926_c1_g1	TRINITY_DN51926_c1_g1_i2	.	.	.	.	.	.	.	.	.	.	.	.	.	.	.	.	.	.
DN51940_c0_g1	TRINITY_DN51940_c0_g1_i1	A0A392ND66_9FABA^A0A392ND66_9FABA^Q:1854-2099,H:19-100^72%ID^E:2.35e-28^SubName: Full=Quinolone resistance protein norA {ECO:0000313|EMBL:MCH97129.1};^Eukaryota; Viridiplantae; Streptophyta; Embryophyta; Tracheophyta; Spermatophyta; Magnoliopsida; eudicotyledons; Gunneridae; Pentapetalae; rosids; fabids; Fabales; Fabaceae; Papilionoideae; 50 kb inversion clade; NPAAA clade; Hologalegina; IRL clade; Trifolieae; Trifolium	.	TRINITY_DN51940_c0_g1_i1.p1	779-1108[-]	.	MCH97129.1^MCH97129.1^Q:1854-2099,H:19-100^72%ID^E:7.81e-28^.^.	.	.	.	.	.	.	.	GO:0016020^cellular_component^membrane	.	.	.	.
DN51920_c0_g1	TRINITY_DN51920_c0_g1_i1	A0A164WC17_DAUCS^A0A164WC17_DAUCS^Q:1-318,H:58-163^99.1%ID^E:1.17e-67^RecName: Full=(S)-2-hydroxy-acid oxidase {ECO:0000256|ARBA:ARBA00013087};^Eukaryota; Viridiplantae; Streptophyta; Embryophyta; Tracheophyta; Spermatophyta; Magnoliopsida; eudicotyledons; Gunneridae; Pentapetalae; asterids; campanulids; Apiales; Apiaceae; Apioideae; Scandiceae; Daucinae; Daucus; Daucus sect. Daucus	.	TRINITY_DN51920_c0_g1_i1.p1	1-318[+]	A0A164WC17_DAUCS^A0A164WC17_DAUCS^Q:1-106,H:58-163^99.1%ID^E:1.17e-67^RecName: Full=(S)-2-hydroxy-acid oxidase {ECO:0000256|ARBA:ARBA00013087};^Eukaryota; Viridiplantae; Streptophyta; Embryophyta; Tracheophyta; Spermatophyta; Magnoliopsida; eudicotyledons; Gunneridae; Pentapetalae; asterids; campanulids; Apiales; Apiaceae; Apioideae; Scandiceae; Daucinae; Daucus; Daucus sect. Daucus	CAI0409502.1^CAI0409502.1^Q:1-318,H:118-223^98.1%ID^E:1.01e-67^.^.	CAI0409502.1^CAI0409502.1^Q:1-106,H:118-223^98.1%ID^E:1.01e-67^.^.	CAI0409502.1^CAI0409502.1^Q:1-106,H:118-223^98.1%ID^E:2.68e-66^.^.	PF01070.21^FMN_dh^FMN-dependent dehydrogenase^7-104^E:2.5e-23	.	.	.	.	GO:0005777^cellular_component^peroxisome`GO:0003973^molecular_function^(S)-2-hydroxy-acid oxidase activity`GO:0010181^molecular_function^FMN binding`GO:0051707^biological_process^response to other organism	GO:0005777^cellular_component^peroxisome`GO:0003973^molecular_function^(S)-2-hydroxy-acid oxidase activity`GO:0010181^molecular_function^FMN binding`GO:0051707^biological_process^response to other organism	GO:0016491^molecular_function^oxidoreductase activity	.	.
DN20104_c0_g1	TRINITY_DN20104_c0_g1_i1	F6H278_VITVI^F6H278_VITVI^Q:561-719,H:155-207^84.9%ID^E:3.9e-19^RecName: Full=PPIase cyclophilin-type domain-containing protein {ECO:0000259|PROSITE:PS50072};^Eukaryota; Viridiplantae; Streptophyta; Embryophyta; Tracheophyta; Spermatophyta; Magnoliopsida; eudicotyledons; Gunneridae; Pentapetalae; rosids; Vitales; Vitaceae; Viteae; Vitis	.	.	.	.	KAJ8438709.1^KAJ8438709.1^Q:510-719,H:202-265^77.1%ID^E:1.24e-24^.^.	.	.	.	.	.	.	.	GO:0003755^molecular_function^peptidyl-prolyl cis-trans isomerase activity`GO:0000413^biological_process^protein peptidyl-prolyl isomerization	.	.	.	.
DN20104_c0_g1	TRINITY_DN20104_c0_g1_i10	A0A7C8ZVD2_OPUST^A0A7C8ZVD2_OPUST^Q:110-1237,H:1-376^87.6%ID^E:1.06e-221^SubName: Full=Peptidylprolyl isomerase {ECO:0000313|EMBL:MBA4651577.1};^Eukaryota; Viridiplantae; Streptophyta; Embryophyta; Tracheophyta; Spermatophyta; Magnoliopsida; eudicotyledons; Gunneridae; Pentapetalae; Caryophyllales; Cactineae; Cactaceae; Opuntioideae; Opuntia	.	TRINITY_DN20104_c0_g1_i10.p1	110-1282[+]	A0A7C8ZVD2_OPUST^A0A7C8ZVD2_OPUST^Q:1-376,H:1-376^87.6%ID^E:3.84e-229^SubName: Full=Peptidylprolyl isomerase {ECO:0000313|EMBL:MBA4651577.1};^Eukaryota; Viridiplantae; Streptophyta; Embryophyta; Tracheophyta; Spermatophyta; Magnoliopsida; eudicotyledons; Gunneridae; Pentapetalae; Caryophyllales; Cactineae; Cactaceae; Opuntioideae; Opuntia	KMT13019.1^KMT13019.1^Q:281-1237,H:18-341^76.5%ID^E:1.16e-161^.^.	KMT13019.1^KMT13019.1^Q:58-376,H:18-341^76.5%ID^E:5.3e-168^.^.	KMT13019.1^KMT13019.1^Q:58-376,H:18-341^76.5%ID^E:1.41e-166^.^.	.	.	.	.	.	GO:0009579^cellular_component^thylakoid`GO:0003755^molecular_function^peptidyl-prolyl cis-trans isomerase activity`GO:0000413^biological_process^protein peptidyl-prolyl isomerization	GO:0009579^cellular_component^thylakoid`GO:0003755^molecular_function^peptidyl-prolyl cis-trans isomerase activity`GO:0000413^biological_process^protein peptidyl-prolyl isomerization	.	.	.
DN20104_c0_g1	TRINITY_DN20104_c0_g1_i2	A0A7C8ZVD2_OPUST^A0A7C8ZVD2_OPUST^Q:110-1408,H:1-433^88.8%ID^E:2.85e-270^SubName: Full=Peptidylprolyl isomerase {ECO:0000313|EMBL:MBA4651577.1};^Eukaryota; Viridiplantae; Streptophyta; Embryophyta; Tracheophyta; Spermatophyta; Magnoliopsida; eudicotyledons; Gunneridae; Pentapetalae; Caryophyllales; Cactineae; Cactaceae; Opuntioideae; Opuntia	.	TRINITY_DN20104_c0_g1_i2.p1	110-1408[+]	A0A7C8ZVD2_OPUST^A0A7C8ZVD2_OPUST^Q:1-433,H:1-433^88.8%ID^E:1.69e-271^SubName: Full=Peptidylprolyl isomerase {ECO:0000313|EMBL:MBA4651577.1};^Eukaryota; Viridiplantae; Streptophyta; Embryophyta; Tracheophyta; Spermatophyta; Magnoliopsida; eudicotyledons; Gunneridae; Pentapetalae; Caryophyllales; Cactineae; Cactaceae; Opuntioideae; Opuntia	KMT13019.1^KMT13019.1^Q:281-1408,H:18-398^79%ID^E:4.22e-209^.^.	KMT13019.1^KMT13019.1^Q:58-433,H:18-398^79%ID^E:1.07e-209^.^.	KMT13019.1^KMT13019.1^Q:58-433,H:18-398^79%ID^E:2.84e-208^.^.	PF00160.24^Pro_isomerase^Cyclophilin type peptidyl-prolyl cis-trans isomerase/CLD^298-415^E:1.5e-07	.	.	.	.	GO:0009579^cellular_component^thylakoid`GO:0003755^molecular_function^peptidyl-prolyl cis-trans isomerase activity`GO:0000413^biological_process^protein peptidyl-prolyl isomerization	GO:0009579^cellular_component^thylakoid`GO:0003755^molecular_function^peptidyl-prolyl cis-trans isomerase activity`GO:0000413^biological_process^protein peptidyl-prolyl isomerization	GO:0003755^molecular_function^peptidyl-prolyl cis-trans isomerase activity`GO:0000413^biological_process^protein peptidyl-prolyl isomerization	.	.
DN20104_c0_g1	TRINITY_DN20104_c0_g1_i3	A0A7C8ZVD2_OPUST^A0A7C8ZVD2_OPUST^Q:4-1098,H:70-434^91.8%ID^E:2.59e-236^SubName: Full=Peptidylprolyl isomerase {ECO:0000313|EMBL:MBA4651577.1};^Eukaryota; Viridiplantae; Streptophyta; Embryophyta; Tracheophyta; Spermatophyta; Magnoliopsida; eudicotyledons; Gunneridae; Pentapetalae; Caryophyllales; Cactineae; Cactaceae; Opuntioideae; Opuntia	.	TRINITY_DN20104_c0_g1_i3.p1	1-1101[+]	A0A7C8ZVD2_OPUST^A0A7C8ZVD2_OPUST^Q:2-366,H:70-434^91.8%ID^E:7.68e-239^SubName: Full=Peptidylprolyl isomerase {ECO:0000313|EMBL:MBA4651577.1};^Eukaryota; Viridiplantae; Streptophyta; Embryophyta; Tracheophyta; Spermatophyta; Magnoliopsida; eudicotyledons; Gunneridae; Pentapetalae; Caryophyllales; Cactineae; Cactaceae; Opuntioideae; Opuntia	XP_010675605.1^XP_010675605.1^Q:13-1098,H:2-367^82%ID^E:5.51e-209^.^.	XP_010675605.1^XP_010675605.1^Q:5-366,H:2-367^82%ID^E:1.8e-211^.^.	XP_010675605.1^XP_010675605.1^Q:5-366,H:2-367^82%ID^E:4.78e-210^.^.	PF00160.24^Pro_isomerase^Cyclophilin type peptidyl-prolyl cis-trans isomerase/CLD^230-348^E:4.7e-08	sigP:type:5prime_partial^len:367^(+),score=77.00	.	.	.	GO:0009579^cellular_component^thylakoid`GO:0003755^molecular_function^peptidyl-prolyl cis-trans isomerase activity`GO:0000413^biological_process^protein peptidyl-prolyl isomerization	GO:0009579^cellular_component^thylakoid`GO:0003755^molecular_function^peptidyl-prolyl cis-trans isomerase activity`GO:0000413^biological_process^protein peptidyl-prolyl isomerization	GO:0003755^molecular_function^peptidyl-prolyl cis-trans isomerase activity`GO:0000413^biological_process^protein peptidyl-prolyl isomerization	.	.
DN20104_c0_g1	TRINITY_DN20104_c0_g1_i4	A0A7C8ZVD2_OPUST^A0A7C8ZVD2_OPUST^Q:110-313,H:1-68^74.6%ID^E:8.45e-20^SubName: Full=Peptidylprolyl isomerase {ECO:0000313|EMBL:MBA4651577.1};^Eukaryota; Viridiplantae; Streptophyta; Embryophyta; Tracheophyta; Spermatophyta; Magnoliopsida; eudicotyledons; Gunneridae; Pentapetalae; Caryophyllales; Cactineae; Cactaceae; Opuntioideae; Opuntia	.	.	.	.	KAJ8425327.1^KAJ8425327.1^Q:80-313,H:9-95^51.1%ID^E:9.64e-07^.^.	.	.	.	.	.	.	.	GO:0009579^cellular_component^thylakoid`GO:0003755^molecular_function^peptidyl-prolyl cis-trans isomerase activity`GO:0000413^biological_process^protein peptidyl-prolyl isomerization	.	.	.	.
DN20104_c0_g1	TRINITY_DN20104_c0_g1_i5	A0A7C8ZVD2_OPUST^A0A7C8ZVD2_OPUST^Q:110-1519,H:1-470^88.2%ID^E:4.3e-292^SubName: Full=Peptidylprolyl isomerase {ECO:0000313|EMBL:MBA4651577.1};^Eukaryota; Viridiplantae; Streptophyta; Embryophyta; Tracheophyta; Spermatophyta; Magnoliopsida; eudicotyledons; Gunneridae; Pentapetalae; Caryophyllales; Cactineae; Cactaceae; Opuntioideae; Opuntia	.	TRINITY_DN20104_c0_g1_i5.p1	110-1522[+]	A0A7C8ZVD2_OPUST^A0A7C8ZVD2_OPUST^Q:1-470,H:1-470^88.2%ID^E:1.33e-294^SubName: Full=Peptidylprolyl isomerase {ECO:0000313|EMBL:MBA4651577.1};^Eukaryota; Viridiplantae; Streptophyta; Embryophyta; Tracheophyta; Spermatophyta; Magnoliopsida; eudicotyledons; Gunneridae; Pentapetalae; Caryophyllales; Cactineae; Cactaceae; Opuntioideae; Opuntia	KMT13019.1^KMT13019.1^Q:281-1519,H:18-435^77.5%ID^E:3.02e-226^.^.	KMT13019.1^KMT13019.1^Q:58-470,H:18-435^77.5%ID^E:9.05e-228^.^.	KMT13019.1^KMT13019.1^Q:58-470,H:18-435^77.5%ID^E:2.41e-226^.^.	PF00160.24^Pro_isomerase^Cyclophilin type peptidyl-prolyl cis-trans isomerase/CLD^298-451^E:3.4e-10	.	.	.	.	GO:0009579^cellular_component^thylakoid`GO:0003755^molecular_function^peptidyl-prolyl cis-trans isomerase activity`GO:0000413^biological_process^protein peptidyl-prolyl isomerization	GO:0009579^cellular_component^thylakoid`GO:0003755^molecular_function^peptidyl-prolyl cis-trans isomerase activity`GO:0000413^biological_process^protein peptidyl-prolyl isomerization	GO:0003755^molecular_function^peptidyl-prolyl cis-trans isomerase activity`GO:0000413^biological_process^protein peptidyl-prolyl isomerization	.	.
DN20104_c0_g1	TRINITY_DN20104_c0_g1_i6	A0A7C8ZVD2_OPUST^A0A7C8ZVD2_OPUST^Q:110-1237,H:1-376^87.6%ID^E:5.69e-225^SubName: Full=Peptidylprolyl isomerase {ECO:0000313|EMBL:MBA4651577.1};^Eukaryota; Viridiplantae; Streptophyta; Embryophyta; Tracheophyta; Spermatophyta; Magnoliopsida; eudicotyledons; Gunneridae; Pentapetalae; Caryophyllales; Cactineae; Cactaceae; Opuntioideae; Opuntia	.	TRINITY_DN20104_c0_g1_i6.p1	110-1282[+]	A0A7C8ZVD2_OPUST^A0A7C8ZVD2_OPUST^Q:1-376,H:1-376^87.6%ID^E:3.84e-229^SubName: Full=Peptidylprolyl isomerase {ECO:0000313|EMBL:MBA4651577.1};^Eukaryota; Viridiplantae; Streptophyta; Embryophyta; Tracheophyta; Spermatophyta; Magnoliopsida; eudicotyledons; Gunneridae; Pentapetalae; Caryophyllales; Cactineae; Cactaceae; Opuntioideae; Opuntia	KMT13019.1^KMT13019.1^Q:281-1237,H:18-341^76.5%ID^E:1.22e-164^.^.	KMT13019.1^KMT13019.1^Q:58-376,H:18-341^76.5%ID^E:5.3e-168^.^.	KMT13019.1^KMT13019.1^Q:58-376,H:18-341^76.5%ID^E:1.41e-166^.^.	.	.	.	.	.	GO:0009579^cellular_component^thylakoid`GO:0003755^molecular_function^peptidyl-prolyl cis-trans isomerase activity`GO:0000413^biological_process^protein peptidyl-prolyl isomerization	GO:0009579^cellular_component^thylakoid`GO:0003755^molecular_function^peptidyl-prolyl cis-trans isomerase activity`GO:0000413^biological_process^protein peptidyl-prolyl isomerization	.	.	.
DN20104_c0_g1	TRINITY_DN20104_c0_g1_i7	A0A7C8ZVD2_OPUST^A0A7C8ZVD2_OPUST^Q:4-1206,H:70-470^90.8%ID^E:1.1e-258^SubName: Full=Peptidylprolyl isomerase {ECO:0000313|EMBL:MBA4651577.1};^Eukaryota; Viridiplantae; Streptophyta; Embryophyta; Tracheophyta; Spermatophyta; Magnoliopsida; eudicotyledons; Gunneridae; Pentapetalae; Caryophyllales; Cactineae; Cactaceae; Opuntioideae; Opuntia	.	TRINITY_DN20104_c0_g1_i7.p1	1-1209[+]	A0A7C8ZVD2_OPUST^A0A7C8ZVD2_OPUST^Q:2-402,H:70-470^90.8%ID^E:5.47e-260^SubName: Full=Peptidylprolyl isomerase {ECO:0000313|EMBL:MBA4651577.1};^Eukaryota; Viridiplantae; Streptophyta; Embryophyta; Tracheophyta; Spermatophyta; Magnoliopsida; eudicotyledons; Gunneridae; Pentapetalae; Caryophyllales; Cactineae; Cactaceae; Opuntioideae; Opuntia	XP_010675605.1^XP_010675605.1^Q:13-1206,H:2-403^79.9%ID^E:1.26e-226^.^.	XP_010675605.1^XP_010675605.1^Q:5-402,H:2-403^79.9%ID^E:1.34e-227^.^.	XP_010675605.1^XP_010675605.1^Q:5-402,H:2-403^79.9%ID^E:3.55e-226^.^.	PF00160.24^Pro_isomerase^Cyclophilin type peptidyl-prolyl cis-trans isomerase/CLD^230-383^E:9.7e-11	sigP:type:5prime_partial^len:403^(+),score=82.32	.	.	.	GO:0009579^cellular_component^thylakoid`GO:0003755^molecular_function^peptidyl-prolyl cis-trans isomerase activity`GO:0000413^biological_process^protein peptidyl-prolyl isomerization	GO:0009579^cellular_component^thylakoid`GO:0003755^molecular_function^peptidyl-prolyl cis-trans isomerase activity`GO:0000413^biological_process^protein peptidyl-prolyl isomerization	GO:0003755^molecular_function^peptidyl-prolyl cis-trans isomerase activity`GO:0000413^biological_process^protein peptidyl-prolyl isomerization	.	.
DN20104_c0_g1	TRINITY_DN20104_c0_g1_i8	A0A7C8ZVD2_OPUST^A0A7C8ZVD2_OPUST^Q:210-371,H:417-470^87%ID^E:8.7e-21^SubName: Full=Peptidylprolyl isomerase {ECO:0000313|EMBL:MBA4651577.1};^Eukaryota; Viridiplantae; Streptophyta; Embryophyta; Tracheophyta; Spermatophyta; Magnoliopsida; eudicotyledons; Gunneridae; Pentapetalae; Caryophyllales; Cactineae; Cactaceae; Opuntioideae; Opuntia	.	.	.	.	KAJ8438709.1^KAJ8438709.1^Q:210-371,H:212-265^96.3%ID^E:1.98e-24^.^.	.	.	.	.	.	.	.	GO:0009579^cellular_component^thylakoid`GO:0003755^molecular_function^peptidyl-prolyl cis-trans isomerase activity`GO:0000413^biological_process^protein peptidyl-prolyl isomerization	.	.	.	.
DN20104_c0_g1	TRINITY_DN20104_c0_g1_i9	A0A7C8ZVD2_OPUST^A0A7C8ZVD2_OPUST^Q:110-1081,H:1-324^85.9%ID^E:5.99e-187^SubName: Full=Peptidylprolyl isomerase {ECO:0000313|EMBL:MBA4651577.1};^Eukaryota; Viridiplantae; Streptophyta; Embryophyta; Tracheophyta; Spermatophyta; Magnoliopsida; eudicotyledons; Gunneridae; Pentapetalae; Caryophyllales; Cactineae; Cactaceae; Opuntioideae; Opuntia	.	TRINITY_DN20104_c0_g1_i9.p1	110-1093[+]	A0A7C8ZVD2_OPUST^A0A7C8ZVD2_OPUST^Q:1-324,H:1-324^85.9%ID^E:4.53e-190^SubName: Full=Peptidylprolyl isomerase {ECO:0000313|EMBL:MBA4651577.1};^Eukaryota; Viridiplantae; Streptophyta; Embryophyta; Tracheophyta; Spermatophyta; Magnoliopsida; eudicotyledons; Gunneridae; Pentapetalae; Caryophyllales; Cactineae; Cactaceae; Opuntioideae; Opuntia	KMT13019.1^KMT13019.1^Q:281-1081,H:18-289^74.6%ID^E:7.01e-131^.^.	KMT13019.1^KMT13019.1^Q:58-324,H:18-289^74.6%ID^E:2.16e-133^.^.	KMT13019.1^KMT13019.1^Q:58-324,H:18-289^74.6%ID^E:5.74e-132^.^.	.	.	.	.	.	GO:0009579^cellular_component^thylakoid`GO:0003755^molecular_function^peptidyl-prolyl cis-trans isomerase activity`GO:0000413^biological_process^protein peptidyl-prolyl isomerization	GO:0009579^cellular_component^thylakoid`GO:0003755^molecular_function^peptidyl-prolyl cis-trans isomerase activity`GO:0000413^biological_process^protein peptidyl-prolyl isomerization	.	.	.
DN20104_c0_g1	TRINITY_DN20104_c0_g1_i9	A0A7C8ZVD2_OPUST^A0A7C8ZVD2_OPUST^Q:110-1081,H:1-324^85.9%ID^E:5.99e-187^SubName: Full=Peptidylprolyl isomerase {ECO:0000313|EMBL:MBA4651577.1};^Eukaryota; Viridiplantae; Streptophyta; Embryophyta; Tracheophyta; Spermatophyta; Magnoliopsida; eudicotyledons; Gunneridae; Pentapetalae; Caryophyllales; Cactineae; Cactaceae; Opuntioideae; Opuntia	.	TRINITY_DN20104_c0_g1_i9.p2	1111-1437[+]	A0A7C8ZVD2_OPUST^A0A7C8ZVD2_OPUST^Q:1-109,H:325-433^97.2%ID^E:5.86e-67^SubName: Full=Peptidylprolyl isomerase {ECO:0000313|EMBL:MBA4651577.1};^Eukaryota; Viridiplantae; Streptophyta; Embryophyta; Tracheophyta; Spermatophyta; Magnoliopsida; eudicotyledons; Gunneridae; Pentapetalae; Caryophyllales; Cactineae; Cactaceae; Opuntioideae; Opuntia	KMT13019.1^KMT13019.1^Q:281-1081,H:18-289^74.6%ID^E:7.01e-131^.^.	KAJ8438709.1^KAJ8438709.1^Q:1-109,H:120-228^97.2%ID^E:9.61e-70^.^.	KAJ8438709.1^KAJ8438709.1^Q:1-109,H:120-228^97.2%ID^E:2.56e-68^.^.	.	.	.	.	.	GO:0009579^cellular_component^thylakoid`GO:0003755^molecular_function^peptidyl-prolyl cis-trans isomerase activity`GO:0000413^biological_process^protein peptidyl-prolyl isomerization	GO:0009579^cellular_component^thylakoid`GO:0003755^molecular_function^peptidyl-prolyl cis-trans isomerase activity`GO:0000413^biological_process^protein peptidyl-prolyl isomerization	.	.	.
DN20168_c0_g1	TRINITY_DN20168_c0_g1_i1	.	.	.	.	.	.	.	.	.	.	.	.	.	.	.	.	.	.
DN20168_c0_g1	TRINITY_DN20168_c0_g1_i2	W9RHT2_9ROSA^W9RHT2_9ROSA^Q:253-480,H:1-76^93.4%ID^E:1.47e-44^SubName: Full=5-methyltetrahydropteroyltriglutamate--homocysteine methyltransferase {ECO:0000313|EMBL:EXB55230.1};^Eukaryota; Viridiplantae; Streptophyta; Embryophyta; Tracheophyta; Spermatophyta; Magnoliopsida; eudicotyledons; Gunneridae; Pentapetalae; rosids; fabids; Rosales; Moraceae; Morus	.	.	.	.	EXB55230.1^EXB55230.1^Q:253-480,H:1-76^93.4%ID^E:2.73e-44^.^.	.	.	.	.	.	.	.	GO:0003871^molecular_function^5-methyltetrahydropteroyltriglutamate-homocysteine S-methyltransferase activity`GO:0008270^molecular_function^zinc ion binding`GO:0008652^biological_process^amino acid biosynthetic process`GO:0032259^biological_process^methylation	.	.	.	.
DN20168_c1_g1	TRINITY_DN20168_c1_g1_i1	.	.	.	.	.	KAF6150157.1^KAF6150157.1^Q:126-1,H:237-278^78.6%ID^E:8.24e-13^.^.	.	.	.	.	.	.	.	.	.	.	.	.
DN20168_c1_g1	TRINITY_DN20168_c1_g1_i2	A0A7C8ZAX0_OPUST^A0A7C8ZAX0_OPUST^Q:120-4,H:34-73^80%ID^E:1.41e-10^RecName: Full=Cobalamin-independent methionine synthase MetE N-terminal domain-containing protein {ECO:0000259|Pfam:PF08267};^Eukaryota; Viridiplantae; Streptophyta; Embryophyta; Tracheophyta; Spermatophyta; Magnoliopsida; eudicotyledons; Gunneridae; Pentapetalae; Caryophyllales; Cactineae; Cactaceae; Opuntioideae; Opuntia	.	.	.	.	XP_020578158.1^XP_020578158.1^Q:111-1,H:3-39^89.2%ID^E:8.83e-11^.^.	.	.	.	.	.	.	.	GO:0003871^molecular_function^5-methyltetrahydropteroyltriglutamate-homocysteine S-methyltransferase activity`GO:0008270^molecular_function^zinc ion binding`GO:0008652^biological_process^amino acid biosynthetic process	.	.	.	.
DN20163_c0_g1	TRINITY_DN20163_c0_g1_i1	A0A7C8Z5P4_OPUST^A0A7C8Z5P4_OPUST^Q:2-208,H:57-125^87%ID^E:1.15e-36^RecName: Full=Bicarbonate transporter-like transmembrane domain-containing protein {ECO:0000256|Google:ProtNLM};^Eukaryota; Viridiplantae; Streptophyta; Embryophyta; Tracheophyta; Spermatophyta; Magnoliopsida; eudicotyledons; Gunneridae; Pentapetalae; Caryophyllales; Cactineae; Cactaceae; Opuntioideae; Opuntia	.	.	.	.	KAJ8445577.1^KAJ8445577.1^Q:2-199,H:228-291^84.8%ID^E:1.25e-27^.^.	.	.	.	.	.	.	.	GO:0016020^cellular_component^membrane`GO:0005452^molecular_function^solute:inorganic anion antiporter activity`GO:0006820^biological_process^monoatomic anion transport	.	.	.	.
DN20197_c0_g1	TRINITY_DN20197_c0_g1_i1	.	.	.	.	.	.	.	.	.	.	.	.	.	.	.	.	.	.
DN20117_c0_g1	TRINITY_DN20117_c0_g1_i1	A0A7C9A853_OPUST^A0A7C9A853_OPUST^Q:412-29,H:118-245^83.6%ID^E:8.56e-60^SubName: Full=Uncharacterized protein {ECO:0000313|EMBL:MBA4661958.1};^Eukaryota; Viridiplantae; Streptophyta; Embryophyta; Tracheophyta; Spermatophyta; Magnoliopsida; eudicotyledons; Gunneridae; Pentapetalae; Caryophyllales; Cactineae; Cactaceae; Opuntioideae; Opuntia	.	TRINITY_DN20117_c0_g1_i1.p1	23-409[-]	A0A7C9A853_OPUST^A0A7C9A853_OPUST^Q:1-127,H:119-245^83.5%ID^E:2.29e-66^SubName: Full=Uncharacterized protein {ECO:0000313|EMBL:MBA4661958.1};^Eukaryota; Viridiplantae; Streptophyta; Embryophyta; Tracheophyta; Spermatophyta; Magnoliopsida; eudicotyledons; Gunneridae; Pentapetalae; Caryophyllales; Cactineae; Cactaceae; Opuntioideae; Opuntia	KAJ8424956.1^KAJ8424956.1^Q:1175-405,H:1-260^59.5%ID^E:1.6e-85^.^.	KAJ8443259.1^KAJ8443259.1^Q:1-109,H:78-186^95.4%ID^E:2.49e-65^.^.	KAJ8443259.1^KAJ8443259.1^Q:1-109,H:78-186^95.4%ID^E:6.62e-64^.^.	.	.	.	.	.	GO:0005634^cellular_component^nucleus	GO:0005634^cellular_component^nucleus	.	.	.
DN20117_c0_g1	TRINITY_DN20117_c0_g1_i2	A0A7C9AAC4_OPUST^A0A7C9AAC4_OPUST^Q:1617-1045,H:45-235^53.4%ID^E:6.36e-48^SubName: Full=Uncharacterized protein {ECO:0000313|EMBL:MBA4661957.1};^Eukaryota; Viridiplantae; Streptophyta; Embryophyta; Tracheophyta; Spermatophyta; Magnoliopsida; eudicotyledons; Gunneridae; Pentapetalae; Caryophyllales; Cactineae; Cactaceae; Opuntioideae; Opuntia	.	TRINITY_DN20117_c0_g1_i2.p1	720-1049[-]	A0A7C9A853_OPUST^A0A7C9A853_OPUST^Q:1-95,H:119-213^84.2%ID^E:8.54e-47^SubName: Full=Uncharacterized protein {ECO:0000313|EMBL:MBA4661958.1};^Eukaryota; Viridiplantae; Streptophyta; Embryophyta; Tracheophyta; Spermatophyta; Magnoliopsida; eudicotyledons; Gunneridae; Pentapetalae; Caryophyllales; Cactineae; Cactaceae; Opuntioideae; Opuntia	KAJ8424956.1^KAJ8424956.1^Q:1815-1045,H:1-260^59.5%ID^E:6.23e-84^.^.	KAJ8443259.1^KAJ8443259.1^Q:1-95,H:78-172^95.8%ID^E:1.84e-56^.^.	KAJ8443259.1^KAJ8443259.1^Q:1-95,H:78-172^95.8%ID^E:4.9e-55^.^.	.	.	.	.	.	GO:0016020^cellular_component^membrane`GO:0005634^cellular_component^nucleus	GO:0005634^cellular_component^nucleus	.	.	.
DN20129_c0_g1	TRINITY_DN20129_c0_g1_i1	K4K6U3_9ROSI^K4K6U3_9ROSI^Q:1-276,H:81-172^79.3%ID^E:3.24e-41^SubName: Full=AccD {ECO:0000313|EMBL:AFU94641.1};^Eukaryota; Viridiplantae; Streptophyta; Embryophyta; Tracheophyta; Spermatophyta; Magnoliopsida; eudicotyledons; Gunneridae; Pentapetalae; rosids; fabids; Malpighiales; Peraceae; Pera	.	.	.	.	KAJ8423293.1^KAJ8423293.1^Q:4-276,H:179-269^83.5%ID^E:4.49e-42^.^.	.	.	.	.	.	.	.	GO:0009317^cellular_component^acetyl-CoA carboxylase complex`GO:0009507^cellular_component^chloroplast`GO:0003989^molecular_function^acetyl-CoA carboxylase activity`GO:0005524^molecular_function^ATP binding`GO:0006633^biological_process^fatty acid biosynthetic process	.	.	.	.
DN20138_c0_g1	TRINITY_DN20138_c0_g1_i1	.	.	.	.	.	.	.	.	.	.	.	.	.	.	.	.	.	.
DN20138_c0_g2	TRINITY_DN20138_c0_g2_i1	.	.	.	.	.	.	.	.	.	.	.	.	.	.	.	.	.	.
DN20138_c1_g1	TRINITY_DN20138_c1_g1_i1	.	.	.	.	.	.	.	.	.	.	.	.	.	.	.	.	.	.
DN20138_c1_g1	TRINITY_DN20138_c1_g1_i2	.	.	.	.	.	.	.	.	.	.	.	.	.	.	.	.	.	.
DN20138_c1_g2	TRINITY_DN20138_c1_g2_i1	.	.	.	.	.	.	.	.	.	.	.	.	.	.	.	.	.	.
DN20138_c1_g3	TRINITY_DN20138_c1_g3_i1	.	.	TRINITY_DN20138_c1_g3_i1.p1	338-715[-]	.	.	.	.	.	.	.	.	.	.	.	.	.	.
DN20138_c2_g1	TRINITY_DN20138_c2_g1_i1	.	.	.	.	.	.	.	.	.	.	.	.	.	.	.	.	.	.
DN20138_c2_g1	TRINITY_DN20138_c2_g1_i2	A0A7C9CX93_OPUST^A0A7C9CX93_OPUST^Q:221-3,H:1-45^60.3%ID^E:3.91e-15^RecName: Full=Ubiquitin receptor RAD23 {ECO:0000256|RuleBase:RU367049};^Eukaryota; Viridiplantae; Streptophyta; Embryophyta; Tracheophyta; Spermatophyta; Magnoliopsida; eudicotyledons; Gunneridae; Pentapetalae; Caryophyllales; Cactineae; Cactaceae; Opuntioideae; Opuntia	.	.	.	.	KAF7131918.1^KAF7131918.1^Q:221-3,H:1-71^58.1%ID^E:4.99e-13^.^.	.	.	.	.	.	.	.	GO:0005829^cellular_component^cytosol`GO:0005654^cellular_component^nucleoplasm`GO:0003684^molecular_function^damaged DNA binding`GO:0031593^molecular_function^polyubiquitin modification-dependent protein binding`GO:0043130^molecular_function^ubiquitin binding`GO:0006289^biological_process^nucleotide-excision repair`GO:0043161^biological_process^proteasome-mediated ubiquitin-dependent protein catabolic process	.	.	.	.
DN20138_c3_g1	TRINITY_DN20138_c3_g1_i1	.	.	.	.	.	.	.	.	.	.	.	.	.	.	.	.	.	.
DN20138_c4_g1	TRINITY_DN20138_c4_g1_i1	.	.	.	.	.	.	.	.	.	.	.	.	.	.	.	.	.	.
DN20138_c5_g1	TRINITY_DN20138_c5_g1_i1	.	.	.	.	.	.	.	.	.	.	.	.	.	.	.	.	.	.
DN20138_c6_g1	TRINITY_DN20138_c6_g1_i1	.	.	.	.	.	.	.	.	.	.	.	.	.	.	.	.	.	.
DN20194_c0_g1	TRINITY_DN20194_c0_g1_i1	.	.	.	.	.	.	.	.	.	.	.	.	.	.	.	.	.	.
DN20159_c0_g1	TRINITY_DN20159_c0_g1_i1	.	.	.	.	.	.	.	.	.	.	.	.	.	.	.	.	.	.
DN20149_c0_g1	TRINITY_DN20149_c0_g1_i1	A0A438K325_VITVI^A0A438K325_VITVI^Q:170-259,H:22-51^83.3%ID^E:1.46e-11^SubName: Full=Deoxyribodipyrimidine photo-lyase {ECO:0000313|EMBL:RVX15578.1};^Eukaryota; Viridiplantae; Streptophyta; Embryophyta; Tracheophyta; Spermatophyta; Magnoliopsida; eudicotyledons; Gunneridae; Pentapetalae; rosids; Vitales; Vitaceae; Viteae; Vitis	.	.	.	.	XP_039123151.1^XP_039123151.1^Q:170-463,H:399-462^46.9%ID^E:1.86e-19^.^.	.	.	.	.	.	.	.	GO:0003904^molecular_function^deoxyribodipyrimidine photo-lyase activity`GO:0071949^molecular_function^FAD binding`GO:0006281^biological_process^DNA repair`GO:0009650^biological_process^UV protection	.	.	.	.
DN20199_c0_g1	TRINITY_DN20199_c0_g1_i1	.	.	.	.	.	.	.	.	.	.	.	.	.	.	.	.	.	.
DN20199_c0_g1	TRINITY_DN20199_c0_g1_i2	.	.	.	.	.	.	.	.	.	.	.	.	.	.	.	.	.	.
DN20199_c0_g1	TRINITY_DN20199_c0_g1_i3	.	.	TRINITY_DN20199_c0_g1_i3.p1	3-758[+]	.	.	.	.	.	.	.	.	.	.	.	.	.	.
DN20199_c0_g1	TRINITY_DN20199_c0_g1_i4	.	.	TRINITY_DN20199_c0_g1_i4.p1	2-889[+]	.	.	.	.	.	.	.	.	.	.	.	.	.	.
DN20199_c2_g1	TRINITY_DN20199_c2_g1_i1	.	.	.	.	.	.	.	.	.	.	.	.	.	.	.	.	.	.
DN20199_c2_g1	TRINITY_DN20199_c2_g1_i2	.	.	.	.	.	.	.	.	.	.	.	.	.	.	.	.	.	.
DN20154_c0_g1	TRINITY_DN20154_c0_g1_i1	.	.	.	.	.	.	.	.	.	.	.	.	.	.	.	.	.	.
DN20154_c0_g1	TRINITY_DN20154_c0_g1_i2	.	.	.	.	.	.	.	.	.	.	.	.	.	.	.	.	.	.
DN20118_c0_g1	TRINITY_DN20118_c0_g1_i1	.	.	.	.	.	.	.	.	.	.	.	.	.	.	.	.	.	.
DN20118_c2_g1	TRINITY_DN20118_c2_g1_i1	.	.	.	.	.	.	.	.	.	.	.	.	.	.	.	.	.	.
DN20118_c3_g1	TRINITY_DN20118_c3_g1_i1	.	.	.	.	.	.	.	.	.	.	.	.	.	.	.	.	.	.
DN20142_c0_g1	TRINITY_DN20142_c0_g1_i1	.	.	.	.	.	CAI0386335.1^CAI0386335.1^Q:384-1,H:96-171^41.4%ID^E:1.62e-13^.^.	.	.	.	.	.	.	.	.	.	.	.	.
DN20111_c0_g1	TRINITY_DN20111_c0_g1_i1	.	.	TRINITY_DN20111_c0_g1_i1.p1	2-331[+]	.	.	.	.	.	.	.	.	.	.	.	.	.	.
DN20111_c0_g1	TRINITY_DN20111_c0_g1_i2	.	.	.	.	.	KAJ8439162.1^KAJ8439162.1^Q:106-2,H:108-142^82.9%ID^E:2.61e-07^.^.	.	.	.	.	.	.	.	.	.	.	.	.
DN20111_c1_g1	TRINITY_DN20111_c1_g1_i1	.	.	TRINITY_DN20111_c1_g1_i1.p1	2-331[+]	.	.	.	.	.	.	.	.	.	.	.	.	.	.
DN20135_c0_g1	TRINITY_DN20135_c0_g1_i1	A0A0J8BBU2_BETVV^A0A0J8BBU2_BETVV^Q:2-523,H:10-183^89.7%ID^E:1.34e-96^RecName: Full=Auxin efflux carrier component {ECO:0000256|RuleBase:RU362108};^Eukaryota; Viridiplantae; Streptophyta; Embryophyta; Tracheophyta; Spermatophyta; Magnoliopsida; eudicotyledons; Gunneridae; Pentapetalae; Caryophyllales; Chenopodiaceae; Betoideae; Beta	.	TRINITY_DN20135_c0_g1_i1.p2	1-432[+]	.	KAJ8452141.1^KAJ8452141.1^Q:2-523,H:10-183^95.4%ID^E:3.82e-103^.^.	TKY45599.1^TKY45599.1^Q:23-110,H:3-90^31.8%ID^E:3.32e-07^.^.	TKY45599.1^TKY45599.1^Q:23-110,H:3-90^31.8%ID^E:8.84e-06^.^.	.	.	.	.	KEGG:bvg:104908377	GO:0016020^cellular_component^membrane`GO:0060918^biological_process^auxin transport`GO:0009734^biological_process^auxin-activated signaling pathway`GO:0055085^biological_process^transmembrane transport	.	.	.	.
DN20105_c0_g1	TRINITY_DN20105_c0_g1_i1	.	.	.	.	.	.	.	.	.	.	.	.	.	.	.	.	.	.
DN20173_c0_g1	TRINITY_DN20173_c0_g1_i1	A0A438I7X8_VITVI^A0A438I7X8_VITVI^Q:368-285,H:20-47^75%ID^E:9.81e-08^SubName: Full=Cyclin-C1-1 {ECO:0000313|EMBL:RVW92813.1};^Eukaryota; Viridiplantae; Streptophyta; Embryophyta; Tracheophyta; Spermatophyta; Magnoliopsida; eudicotyledons; Gunneridae; Pentapetalae; rosids; Vitales; Vitaceae; Viteae; Vitis	.	.	.	.	KAH7576390.1^KAH7576390.1^Q:368-270,H:20-52^84.8%ID^E:1.03e-09^.^.	.	.	.	.	.	.	.	.	.	.	.	.
DN20171_c0_g1	TRINITY_DN20171_c0_g1_i3	A0A7C9EWF3_OPUST^A0A7C9EWF3_OPUST^Q:6-386,H:211-337^48.8%ID^E:1.37e-32^SubName: Full=Uncharacterized protein {ECO:0000313|EMBL:MBA4679482.1};^Eukaryota; Viridiplantae; Streptophyta; Embryophyta; Tracheophyta; Spermatophyta; Magnoliopsida; eudicotyledons; Gunneridae; Pentapetalae; Caryophyllales; Cactineae; Cactaceae; Opuntioideae; Opuntia	.	TRINITY_DN20171_c0_g1_i3.p1	3-386[+]	A0A7C9EWF3_OPUST^A0A7C9EWF3_OPUST^Q:2-128,H:211-337^48.8%ID^E:1.37e-32^SubName: Full=Uncharacterized protein {ECO:0000313|EMBL:MBA4679482.1};^Eukaryota; Viridiplantae; Streptophyta; Embryophyta; Tracheophyta; Spermatophyta; Magnoliopsida; eudicotyledons; Gunneridae; Pentapetalae; Caryophyllales; Cactineae; Cactaceae; Opuntioideae; Opuntia	KAJ8448430.1^KAJ8448430.1^Q:3-386,H:238-365^84.4%ID^E:3.76e-69^.^.	KAJ8448430.1^KAJ8448430.1^Q:1-128,H:238-365^84.4%ID^E:3.76e-69^.^.	KAJ8448430.1^KAJ8448430.1^Q:1-128,H:238-365^84.4%ID^E:9.99e-68^.^.	PF02536.17^mTERF^mTERF^54-128^E:1.7e-10	.	.	.	.	GO:0003690^molecular_function^double-stranded DNA binding`GO:0006353^biological_process^DNA-templated transcription termination`GO:0006355^biological_process^regulation of DNA-templated transcription	GO:0003690^molecular_function^double-stranded DNA binding`GO:0006353^biological_process^DNA-templated transcription termination`GO:0006355^biological_process^regulation of DNA-templated transcription	GO:0003690^molecular_function^double-stranded DNA binding`GO:0006355^biological_process^regulation of DNA-templated transcription	.	.
DN20171_c0_g1	TRINITY_DN20171_c0_g1_i4	A0A7C8YWY2_OPUST^A0A7C8YWY2_OPUST^Q:6-317,H:41-144^64.4%ID^E:3.68e-41^SubName: Full=Uncharacterized protein {ECO:0000313|EMBL:MBA4628878.1};^Eukaryota; Viridiplantae; Streptophyta; Embryophyta; Tracheophyta; Spermatophyta; Magnoliopsida; eudicotyledons; Gunneridae; Pentapetalae; Caryophyllales; Cactineae; Cactaceae; Opuntioideae; Opuntia	.	TRINITY_DN20171_c0_g1_i4.p1	3-422[+]	A0A7C8YWY2_OPUST^A0A7C8YWY2_OPUST^Q:2-105,H:41-144^64.4%ID^E:3.68e-41^SubName: Full=Uncharacterized protein {ECO:0000313|EMBL:MBA4628878.1};^Eukaryota; Viridiplantae; Streptophyta; Embryophyta; Tracheophyta; Spermatophyta; Magnoliopsida; eudicotyledons; Gunneridae; Pentapetalae; Caryophyllales; Cactineae; Cactaceae; Opuntioideae; Opuntia	KAJ8442423.1^KAJ8442423.1^Q:6-422,H:324-462^87.8%ID^E:1.23e-79^.^.	KAJ8442423.1^KAJ8442423.1^Q:2-140,H:324-462^87.8%ID^E:1.23e-79^.^.	KAJ8442423.1^KAJ8442423.1^Q:2-140,H:324-462^87.8%ID^E:3.26e-78^.^.	PF02536.17^mTERF^mTERF^3-140^E:4.1e-12	.	.	.	.	GO:0003690^molecular_function^double-stranded DNA binding`GO:0006353^biological_process^DNA-templated transcription termination`GO:0006355^biological_process^regulation of DNA-templated transcription	GO:0003690^molecular_function^double-stranded DNA binding`GO:0006353^biological_process^DNA-templated transcription termination`GO:0006355^biological_process^regulation of DNA-templated transcription	GO:0003690^molecular_function^double-stranded DNA binding`GO:0006355^biological_process^regulation of DNA-templated transcription	.	.
DN20171_c0_g1	TRINITY_DN20171_c0_g1_i5	A0A7C8Z6B7_OPUST^A0A7C8Z6B7_OPUST^Q:14-187,H:1-58^69%ID^E:1.28e-21^SubName: Full=Uncharacterized protein {ECO:0000313|EMBL:MBA4635234.1};^Eukaryota; Viridiplantae; Streptophyta; Embryophyta; Tracheophyta; Spermatophyta; Magnoliopsida; eudicotyledons; Gunneridae; Pentapetalae; Caryophyllales; Cactineae; Cactaceae; Opuntioideae; Opuntia	.	.	.	.	KAJ8448434.1^KAJ8448434.1^Q:5-187,H:280-340^86.9%ID^E:1.88e-28^.^.	.	.	.	.	.	.	.	GO:0003690^molecular_function^double-stranded DNA binding`GO:0006353^biological_process^DNA-templated transcription termination`GO:0006355^biological_process^regulation of DNA-templated transcription	.	.	.	.
DN20171_c1_g1	TRINITY_DN20171_c1_g1_i1	A0A7C9D1S7_OPUST^A0A7C9D1S7_OPUST^Q:3-260,H:13-97^57%ID^E:4.1e-25^SubName: Full=Uncharacterized protein {ECO:0000313|EMBL:MBA4628885.1};^Eukaryota; Viridiplantae; Streptophyta; Embryophyta; Tracheophyta; Spermatophyta; Magnoliopsida; eudicotyledons; Gunneridae; Pentapetalae; Caryophyllales; Cactineae; Cactaceae; Opuntioideae; Opuntia	.	.	.	.	KAJ8448432.1^KAJ8448432.1^Q:3-260,H:69-154^84.9%ID^E:1.41e-40^.^.	.	.	.	.	.	.	.	.	.	.	.	.
DN20190_c0_g1	TRINITY_DN20190_c0_g1_i1	A0A7C9CLK8_OPUST^A0A7C9CLK8_OPUST^Q:212-3,H:272-341^95.7%ID^E:9.62e-36^RecName: Full=Probable purine permease {ECO:0000256|RuleBase:RU368015};^Eukaryota; Viridiplantae; Streptophyta; Embryophyta; Tracheophyta; Spermatophyta; Magnoliopsida; eudicotyledons; Gunneridae; Pentapetalae; Caryophyllales; Cactineae; Cactaceae; Opuntioideae; Opuntia	.	.	.	.	KAJ8451016.1^KAJ8451016.1^Q:212-3,H:271-340^100%ID^E:2.66e-36^.^.	.	.	.	.	.	.	.	GO:0016020^cellular_component^membrane`GO:0005345^molecular_function^purine nucleobase transmembrane transporter activity`GO:0015211^molecular_function^purine nucleoside transmembrane transporter activity	.	.	.	.
DN20128_c0_g1	TRINITY_DN20128_c0_g1_i1	A0A4S4DZP2_CAMSI^A0A4S4DZP2_CAMSI^Q:117-266,H:276-325^70%ID^E:4.13e-13^RecName: Full=Protein kinase domain-containing protein {ECO:0000259|PROSITE:PS50011};^Eukaryota; Viridiplantae; Streptophyta; Embryophyta; Tracheophyta; Spermatophyta; Magnoliopsida; eudicotyledons; Gunneridae; Pentapetalae; asterids; Ericales; Theaceae; Camellia	.	.	.	.	KAJ8450018.1^KAJ8450018.1^Q:353-478,H:253-294^95.2%ID^E:3.77e-17^.^.	.	.	.	.	.	.	.	GO:0016020^cellular_component^membrane`GO:0005524^molecular_function^ATP binding`GO:0004674^molecular_function^protein serine/threonine kinase activity`GO:0006468^biological_process^protein phosphorylation	.	.	.	.
DN20192_c0_g1	TRINITY_DN20192_c0_g1_i1	.	.	.	.	.	.	.	.	.	.	.	.	.	.	.	.	.	.
DN20192_c0_g1	TRINITY_DN20192_c0_g1_i2	.	.	.	.	.	.	.	.	.	.	.	.	.	.	.	.	.	.
DN20122_c0_g1	TRINITY_DN20122_c0_g1_i1	.	.	.	.	.	KAJ8422647.1^KAJ8422647.1^Q:4-231,H:252-330^60.8%ID^E:6.53e-14^.^.	.	.	.	.	.	.	.	.	.	.	.	.
DN20148_c0_g1	TRINITY_DN20148_c0_g1_i1	A0A6A2XCF6_HIBSY^A0A6A2XCF6_HIBSY^Q:2-652,H:61-260^48.4%ID^E:1.12e-57^RecName: Full=DUF659 domain-containing protein {ECO:0000259|Pfam:PF04937};^Eukaryota; Viridiplantae; Streptophyta; Embryophyta; Tracheophyta; Spermatophyta; Magnoliopsida; eudicotyledons; Gunneridae; Pentapetalae; rosids; malvids; Malvales; Malvaceae; Malvoideae; Hibiscus	.	TRINITY_DN20148_c0_g1_i1.p1	2-652[+]	A0A6A2XCF6_HIBSY^A0A6A2XCF6_HIBSY^Q:1-217,H:61-260^48.4%ID^E:1.12e-57^RecName: Full=DUF659 domain-containing protein {ECO:0000259|Pfam:PF04937};^Eukaryota; Viridiplantae; Streptophyta; Embryophyta; Tracheophyta; Spermatophyta; Magnoliopsida; eudicotyledons; Gunneridae; Pentapetalae; rosids; malvids; Malvales; Malvaceae; Malvoideae; Hibiscus	CAH1453556.1^CAH1453556.1^Q:2-652,H:54-263^51.4%ID^E:1.09e-64^.^.	CAH1453556.1^CAH1453556.1^Q:1-217,H:54-263^51.4%ID^E:1.09e-64^.^.	CAH1453556.1^CAH1453556.1^Q:1-217,H:54-263^51.4%ID^E:2.91e-63^.^.	PF04937.18^DUF659^Protein of unknown function (DUF 659)^158-217^E:6.8e-11	.	.	.	.	.	.	.	.	.
DN20148_c0_g1	TRINITY_DN20148_c0_g1_i2	A0A7C9DGQ9_OPUST^A0A7C9DGQ9_OPUST^Q:114-470,H:28-149^58.2%ID^E:1.95e-37^RecName: Full=BED-type domain-containing protein {ECO:0000256|Google:ProtNLM};^Eukaryota; Viridiplantae; Streptophyta; Embryophyta; Tracheophyta; Spermatophyta; Magnoliopsida; eudicotyledons; Gunneridae; Pentapetalae; Caryophyllales; Cactineae; Cactaceae; Opuntioideae; Opuntia	.	.	.	.	CAH1453556.1^CAH1453556.1^Q:48-476,H:9-145^44.4%ID^E:1.94e-30^.^.	.	.	.	.	.	.	.	.	.	.	.	.
DN20148_c0_g1	TRINITY_DN20148_c0_g1_i3	A0A7C8ZI08_OPUST^A0A7C8ZI08_OPUST^Q:72-272,H:37-103^82.1%ID^E:1.2e-31^RecName: Full=BED-type domain-containing protein {ECO:0000256|Google:ProtNLM};^Eukaryota; Viridiplantae; Streptophyta; Embryophyta; Tracheophyta; Spermatophyta; Magnoliopsida; eudicotyledons; Gunneridae; Pentapetalae; Caryophyllales; Cactineae; Cactaceae; Opuntioideae; Opuntia	.	.	.	.	XP_050945164.1^XP_050945164.1^Q:72-233,H:26-79^55.6%ID^E:5.51e-11^.^.	.	.	.	.	.	.	.	.	.	.	.	.
DN20148_c0_g1	TRINITY_DN20148_c0_g1_i4	A0A7C9E6H7_OPUST^A0A7C9E6H7_OPUST^Q:2-424,H:66-200^54.2%ID^E:3.96e-36^RecName: Full=BED-type domain-containing protein {ECO:0000256|Google:ProtNLM};^Eukaryota; Viridiplantae; Streptophyta; Embryophyta; Tracheophyta; Spermatophyta; Magnoliopsida; eudicotyledons; Gunneridae; Pentapetalae; Caryophyllales; Cactineae; Cactaceae; Opuntioideae; Opuntia	.	TRINITY_DN20148_c0_g1_i4.p1	2-427[+]	A0A7C9E6H7_OPUST^A0A7C9E6H7_OPUST^Q:1-141,H:66-200^54.2%ID^E:3.96e-36^RecName: Full=BED-type domain-containing protein {ECO:0000256|Google:ProtNLM};^Eukaryota; Viridiplantae; Streptophyta; Embryophyta; Tracheophyta; Spermatophyta; Magnoliopsida; eudicotyledons; Gunneridae; Pentapetalae; Caryophyllales; Cactineae; Cactaceae; Opuntioideae; Opuntia	CAH1447076.1^CAH1447076.1^Q:2-427,H:36-170^47.9%ID^E:3.6e-31^.^.	CAH1447076.1^CAH1447076.1^Q:1-142,H:36-170^47.9%ID^E:3.6e-31^.^.	CAH1447076.1^CAH1447076.1^Q:1-142,H:36-170^47.9%ID^E:9.57e-30^.^.	.	.	.	.	.	.	.	.	.	.
DN20148_c0_g1	TRINITY_DN20148_c0_g1_i7	A0A7C8ZI08_OPUST^A0A7C8ZI08_OPUST^Q:172-489,H:1-103^80.2%ID^E:4.97e-54^RecName: Full=BED-type domain-containing protein {ECO:0000256|Google:ProtNLM};^Eukaryota; Viridiplantae; Streptophyta; Embryophyta; Tracheophyta; Spermatophyta; Magnoliopsida; eudicotyledons; Gunneridae; Pentapetalae; Caryophyllales; Cactineae; Cactaceae; Opuntioideae; Opuntia	.	.	.	.	KAI3721407.1^KAI3721407.1^Q:121-684,H:22-200^38.8%ID^E:5.95e-31^.^.	.	.	.	.	.	.	.	.	.	.	.	.
DN20148_c0_g1	TRINITY_DN20148_c0_g1_i8	A0A7C9E6H7_OPUST^A0A7C9E6H7_OPUST^Q:15-596,H:10-200^57.7%ID^E:9.27e-62^RecName: Full=BED-type domain-containing protein {ECO:0000256|Google:ProtNLM};^Eukaryota; Viridiplantae; Streptophyta; Embryophyta; Tracheophyta; Spermatophyta; Magnoliopsida; eudicotyledons; Gunneridae; Pentapetalae; Caryophyllales; Cactineae; Cactaceae; Opuntioideae; Opuntia	.	.	.	.	CAH1453556.1^CAH1453556.1^Q:48-599,H:9-188^44.6%ID^E:1.92e-41^.^.	.	.	.	.	.	.	.	.	.	.	.	.
DN20148_c0_g2	TRINITY_DN20148_c0_g2_i1	A0A7C9E6H7_OPUST^A0A7C9E6H7_OPUST^Q:1-516,H:29-200^43.2%ID^E:1.02e-30^RecName: Full=BED-type domain-containing protein {ECO:0000256|Google:ProtNLM};^Eukaryota; Viridiplantae; Streptophyta; Embryophyta; Tracheophyta; Spermatophyta; Magnoliopsida; eudicotyledons; Gunneridae; Pentapetalae; Caryophyllales; Cactineae; Cactaceae; Opuntioideae; Opuntia	.	.	.	.	CAH1447076.1^CAH1447076.1^Q:10-519,H:2-170^42%ID^E:4.27e-31^.^.	.	.	.	.	.	.	.	.	.	.	.	.
DN20148_c1_g1	TRINITY_DN20148_c1_g1_i1	.	.	.	.	.	.	.	.	.	.	.	.	.	.	.	.	.	.
DN20148_c1_g2	TRINITY_DN20148_c1_g2_i1	.	.	.	.	.	.	.	.	.	.	.	.	.	.	.	.	.	.
DN20148_c1_g2	TRINITY_DN20148_c1_g2_i2	.	.	.	.	.	.	.	.	.	.	.	.	.	.	.	.	.	.
DN20148_c2_g1	TRINITY_DN20148_c2_g1_i1	.	.	.	.	.	.	.	.	.	.	.	.	.	.	.	.	.	.
DN20148_c3_g1	TRINITY_DN20148_c3_g1_i1	.	.	.	.	.	.	.	.	.	.	.	.	.	.	.	.	.	.
DN20148_c4_g1	TRINITY_DN20148_c4_g1_i1	A0A6A3D1W6_HIBSY^A0A6A3D1W6_HIBSY^Q:237-470,H:97-176^48.8%ID^E:8.86e-13^RecName: Full=HAT C-terminal dimerisation domain-containing protein {ECO:0000256|Google:ProtNLM};^Eukaryota; Viridiplantae; Streptophyta; Embryophyta; Tracheophyta; Spermatophyta; Magnoliopsida; eudicotyledons; Gunneridae; Pentapetalae; rosids; malvids; Malvales; Malvaceae; Malvoideae; Hibiscus	.	.	.	.	KAI3499848.1^KAI3499848.1^Q:135-470,H:14-131^45.5%ID^E:4.11e-24^.^.	.	.	.	.	.	.	.	GO:0046983^molecular_function^protein dimerization activity	.	.	.	.
DN20151_c0_g1	TRINITY_DN20151_c0_g1_i10	A0A7C9AII9_OPUST^A0A7C9AII9_OPUST^Q:55-657,H:1-201^78.1%ID^E:7.97e-108^RecName: Full=hAT-like transposase RNase-H fold domain-containing protein {ECO:0000259|Pfam:PF14372};^Eukaryota; Viridiplantae; Streptophyta; Embryophyta; Tracheophyta; Spermatophyta; Magnoliopsida; eudicotyledons; Gunneridae; Pentapetalae; Caryophyllales; Cactineae; Cactaceae; Opuntioideae; Opuntia	.	TRINITY_DN20151_c0_g1_i10.p1	1-708[+]	A0A7C9AII9_OPUST^A0A7C9AII9_OPUST^Q:19-219,H:1-201^78.1%ID^E:7.82e-111^RecName: Full=hAT-like transposase RNase-H fold domain-containing protein {ECO:0000259|Pfam:PF14372};^Eukaryota; Viridiplantae; Streptophyta; Embryophyta; Tracheophyta; Spermatophyta; Magnoliopsida; eudicotyledons; Gunneridae; Pentapetalae; Caryophyllales; Cactineae; Cactaceae; Opuntioideae; Opuntia	XP_021750722.1^XP_021750722.1^Q:1-663,H:71-288^56.6%ID^E:5.06e-72^.^.	XP_021750722.1^XP_021750722.1^Q:1-221,H:71-288^56.6%ID^E:8.64e-75^.^.	XP_021750722.1^XP_021750722.1^Q:1-221,H:71-288^56.6%ID^E:2.3e-73^.^.	.	.	.	.	.	GO:0003677^molecular_function^DNA binding	GO:0003677^molecular_function^DNA binding	.	.	.
DN20151_c0_g1	TRINITY_DN20151_c0_g1_i12	A0A7C9ETB7_OPUST^A0A7C9ETB7_OPUST^Q:206-99,H:98-133^83.3%ID^E:5.14e-11^RecName: Full=hAT-like transposase RNase-H fold domain-containing protein {ECO:0000256|Google:ProtNLM};^Eukaryota; Viridiplantae; Streptophyta; Embryophyta; Tracheophyta; Spermatophyta; Magnoliopsida; eudicotyledons; Gunneridae; Pentapetalae; Caryophyllales; Cactineae; Cactaceae; Opuntioideae; Opuntia	.	.	.	.	XP_050222151.1^XP_050222151.1^Q:206-75,H:300-344^64.4%ID^E:6.28e-08^.^.	.	.	.	.	.	.	.	.	.	.	.	.
DN20151_c0_g1	TRINITY_DN20151_c0_g1_i13	A0A7C9AII9_OPUST^A0A7C9AII9_OPUST^Q:49-651,H:1-201^78.1%ID^E:5.26e-108^RecName: Full=hAT-like transposase RNase-H fold domain-containing protein {ECO:0000259|Pfam:PF14372};^Eukaryota; Viridiplantae; Streptophyta; Embryophyta; Tracheophyta; Spermatophyta; Magnoliopsida; eudicotyledons; Gunneridae; Pentapetalae; Caryophyllales; Cactineae; Cactaceae; Opuntioideae; Opuntia	.	TRINITY_DN20151_c0_g1_i13.p1	1-702[+]	A0A7C9AII9_OPUST^A0A7C9AII9_OPUST^Q:17-217,H:1-201^78.1%ID^E:5.1e-111^RecName: Full=hAT-like transposase RNase-H fold domain-containing protein {ECO:0000259|Pfam:PF14372};^Eukaryota; Viridiplantae; Streptophyta; Embryophyta; Tracheophyta; Spermatophyta; Magnoliopsida; eudicotyledons; Gunneridae; Pentapetalae; Caryophyllales; Cactineae; Cactaceae; Opuntioideae; Opuntia	XP_021750722.1^XP_021750722.1^Q:1-657,H:73-288^56.2%ID^E:2.58e-71^.^.	XP_021750722.1^XP_021750722.1^Q:1-219,H:73-288^56.2%ID^E:4.42e-74^.^.	XP_021750722.1^XP_021750722.1^Q:1-219,H:73-288^56.2%ID^E:1.18e-72^.^.	.	.	.	.	.	GO:0003677^molecular_function^DNA binding	GO:0003677^molecular_function^DNA binding	.	.	.
DN20151_c0_g1	TRINITY_DN20151_c0_g1_i14	A0A7C9AII9_OPUST^A0A7C9AII9_OPUST^Q:83-292,H:132-201^80%ID^E:5.43e-31^RecName: Full=hAT-like transposase RNase-H fold domain-containing protein {ECO:0000259|Pfam:PF14372};^Eukaryota; Viridiplantae; Streptophyta; Embryophyta; Tracheophyta; Spermatophyta; Magnoliopsida; eudicotyledons; Gunneridae; Pentapetalae; Caryophyllales; Cactineae; Cactaceae; Opuntioideae; Opuntia	.	.	.	.	VFQ77994.1^VFQ77994.1^Q:83-307,H:66-142^50.6%ID^E:2.77e-16^.^.	.	.	.	.	.	.	.	GO:0003677^molecular_function^DNA binding	.	.	.	.
DN20151_c0_g1	TRINITY_DN20151_c0_g1_i2	A0A7C9ETB7_OPUST^A0A7C9ETB7_OPUST^Q:55-564,H:1-170^78.8%ID^E:3.82e-94^RecName: Full=hAT-like transposase RNase-H fold domain-containing protein {ECO:0000256|Google:ProtNLM};^Eukaryota; Viridiplantae; Streptophyta; Embryophyta; Tracheophyta; Spermatophyta; Magnoliopsida; eudicotyledons; Gunneridae; Pentapetalae; Caryophyllales; Cactineae; Cactaceae; Opuntioideae; Opuntia	.	TRINITY_DN20151_c0_g1_i2.p1	1-564[+]	A0A7C9ETB7_OPUST^A0A7C9ETB7_OPUST^Q:19-188,H:1-170^78.8%ID^E:3.82e-94^RecName: Full=hAT-like transposase RNase-H fold domain-containing protein {ECO:0000256|Google:ProtNLM};^Eukaryota; Viridiplantae; Streptophyta; Embryophyta; Tracheophyta; Spermatophyta; Magnoliopsida; eudicotyledons; Gunneridae; Pentapetalae; Caryophyllales; Cactineae; Cactaceae; Opuntioideae; Opuntia	XP_052482954.1^XP_052482954.1^Q:1-564,H:200-385^56.9%ID^E:5.49e-68^.^.	XP_052482954.1^XP_052482954.1^Q:1-188,H:200-385^56.9%ID^E:5.49e-68^.^.	XP_052482954.1^XP_052482954.1^Q:1-188,H:200-385^56.9%ID^E:1.46e-66^.^.	.	.	.	.	.	.	.	.	.	.
DN20151_c0_g1	TRINITY_DN20151_c0_g1_i3	A0A7C9AII9_OPUST^A0A7C9AII9_OPUST^Q:49-651,H:1-201^80.6%ID^E:4.04e-110^RecName: Full=hAT-like transposase RNase-H fold domain-containing protein {ECO:0000259|Pfam:PF14372};^Eukaryota; Viridiplantae; Streptophyta; Embryophyta; Tracheophyta; Spermatophyta; Magnoliopsida; eudicotyledons; Gunneridae; Pentapetalae; Caryophyllales; Cactineae; Cactaceae; Opuntioideae; Opuntia	.	TRINITY_DN20151_c0_g1_i3.p1	1-702[+]	A0A7C9AII9_OPUST^A0A7C9AII9_OPUST^Q:17-217,H:1-201^80.6%ID^E:3.81e-113^RecName: Full=hAT-like transposase RNase-H fold domain-containing protein {ECO:0000259|Pfam:PF14372};^Eukaryota; Viridiplantae; Streptophyta; Embryophyta; Tracheophyta; Spermatophyta; Magnoliopsida; eudicotyledons; Gunneridae; Pentapetalae; Caryophyllales; Cactineae; Cactaceae; Opuntioideae; Opuntia	XP_021750722.1^XP_021750722.1^Q:1-657,H:73-288^56.6%ID^E:4.77e-72^.^.	XP_021750722.1^XP_021750722.1^Q:1-219,H:73-288^56.6%ID^E:8.02e-75^.^.	XP_021750722.1^XP_021750722.1^Q:1-219,H:73-288^56.6%ID^E:2.13e-73^.^.	.	.	.	.	.	GO:0003677^molecular_function^DNA binding	GO:0003677^molecular_function^DNA binding	.	.	.
DN20151_c0_g1	TRINITY_DN20151_c0_g1_i4	A0A7C9AII9_OPUST^A0A7C9AII9_OPUST^Q:55-657,H:1-201^78.1%ID^E:7.97e-108^RecName: Full=hAT-like transposase RNase-H fold domain-containing protein {ECO:0000259|Pfam:PF14372};^Eukaryota; Viridiplantae; Streptophyta; Embryophyta; Tracheophyta; Spermatophyta; Magnoliopsida; eudicotyledons; Gunneridae; Pentapetalae; Caryophyllales; Cactineae; Cactaceae; Opuntioideae; Opuntia	.	TRINITY_DN20151_c0_g1_i4.p1	1-708[+]	A0A7C9AII9_OPUST^A0A7C9AII9_OPUST^Q:19-219,H:1-201^78.1%ID^E:7.82e-111^RecName: Full=hAT-like transposase RNase-H fold domain-containing protein {ECO:0000259|Pfam:PF14372};^Eukaryota; Viridiplantae; Streptophyta; Embryophyta; Tracheophyta; Spermatophyta; Magnoliopsida; eudicotyledons; Gunneridae; Pentapetalae; Caryophyllales; Cactineae; Cactaceae; Opuntioideae; Opuntia	XP_021750722.1^XP_021750722.1^Q:1-663,H:71-288^56.6%ID^E:5.06e-72^.^.	XP_021750722.1^XP_021750722.1^Q:1-221,H:71-288^56.6%ID^E:8.64e-75^.^.	XP_021750722.1^XP_021750722.1^Q:1-221,H:71-288^56.6%ID^E:2.3e-73^.^.	.	.	.	.	.	GO:0003677^molecular_function^DNA binding	GO:0003677^molecular_function^DNA binding	.	.	.
DN20151_c0_g1	TRINITY_DN20151_c0_g1_i6	A0A7C9AII9_OPUST^A0A7C9AII9_OPUST^Q:12-614,H:1-201^79.1%ID^E:1.83e-110^RecName: Full=hAT-like transposase RNase-H fold domain-containing protein {ECO:0000259|Pfam:PF14372};^Eukaryota; Viridiplantae; Streptophyta; Embryophyta; Tracheophyta; Spermatophyta; Magnoliopsida; eudicotyledons; Gunneridae; Pentapetalae; Caryophyllales; Cactineae; Cactaceae; Opuntioideae; Opuntia	.	TRINITY_DN20151_c0_g1_i6.p2	596-1240[-]	A0A7C9AII9_OPUST^A0A7C9AII9_OPUST^Q:19-209,H:1-191^79.1%ID^E:3.54e-106^RecName: Full=hAT-like transposase RNase-H fold domain-containing protein {ECO:0000259|Pfam:PF14372};^Eukaryota; Viridiplantae; Streptophyta; Embryophyta; Tracheophyta; Spermatophyta; Magnoliopsida; eudicotyledons; Gunneridae; Pentapetalae; Caryophyllales; Cactineae; Cactaceae; Opuntioideae; Opuntia	XP_031108405.1^XP_031108405.1^Q:1240-650,H:68-262^57.4%ID^E:2.76e-70^.^.	XP_031108405.1^XP_031108405.1^Q:1-197,H:68-262^57.4%ID^E:3.49e-73^.^.	XP_031108405.1^XP_031108405.1^Q:1-197,H:68-262^57.4%ID^E:9.27e-72^.^.	.	.	.	.	.	GO:0003677^molecular_function^DNA binding	GO:0003677^molecular_function^DNA binding	.	.	.
DN20151_c0_g1	TRINITY_DN20151_c0_g1_i9	A0A7C9ETB7_OPUST^A0A7C9ETB7_OPUST^Q:12-521,H:1-170^80%ID^E:7.68e-97^RecName: Full=hAT-like transposase RNase-H fold domain-containing protein {ECO:0000256|Google:ProtNLM};^Eukaryota; Viridiplantae; Streptophyta; Embryophyta; Tracheophyta; Spermatophyta; Magnoliopsida; eudicotyledons; Gunneridae; Pentapetalae; Caryophyllales; Cactineae; Cactaceae; Opuntioideae; Opuntia	.	TRINITY_DN20151_c0_g1_i9.p1	3-521[+]	A0A7C9ETB7_OPUST^A0A7C9ETB7_OPUST^Q:4-173,H:1-170^80%ID^E:7.68e-97^RecName: Full=hAT-like transposase RNase-H fold domain-containing protein {ECO:0000256|Google:ProtNLM};^Eukaryota; Viridiplantae; Streptophyta; Embryophyta; Tracheophyta; Spermatophyta; Magnoliopsida; eudicotyledons; Gunneridae; Pentapetalae; Caryophyllales; Cactineae; Cactaceae; Opuntioideae; Opuntia	XP_052482954.1^XP_052482954.1^Q:6-521,H:216-385^57.6%ID^E:3.92e-60^.^.	XP_052482954.1^XP_052482954.1^Q:2-173,H:216-385^57.6%ID^E:3.92e-60^.^.	XP_052482954.1^XP_052482954.1^Q:2-173,H:216-385^57.6%ID^E:1.04e-58^.^.	.	.	.	.	.	.	.	.	.	.
DN20151_c1_g1	TRINITY_DN20151_c1_g1_i1	A0A7C9AII9_OPUST^A0A7C9AII9_OPUST^Q:3-182,H:149-208^81.7%ID^E:1.06e-25^RecName: Full=hAT-like transposase RNase-H fold domain-containing protein {ECO:0000259|Pfam:PF14372};^Eukaryota; Viridiplantae; Streptophyta; Embryophyta; Tracheophyta; Spermatophyta; Magnoliopsida; eudicotyledons; Gunneridae; Pentapetalae; Caryophyllales; Cactineae; Cactaceae; Opuntioideae; Opuntia	.	.	.	.	VFQ77994.1^VFQ77994.1^Q:3-164,H:83-138^51.8%ID^E:1.98e-09^.^.	.	.	.	.	.	.	.	GO:0003677^molecular_function^DNA binding	.	.	.	.
DN20151_c2_g1	TRINITY_DN20151_c2_g1_i1	A0A7C9EQ03_OPUST^A0A7C9EQ03_OPUST^Q:95-214,H:44-83^75%ID^E:1.84e-10^SubName: Full=Uncharacterized protein {ECO:0000313|EMBL:MBA4667568.1};^Eukaryota; Viridiplantae; Streptophyta; Embryophyta; Tracheophyta; Spermatophyta; Magnoliopsida; eudicotyledons; Gunneridae; Pentapetalae; Caryophyllales; Cactineae; Cactaceae; Opuntioideae; Opuntia	.	.	.	.	VFQ91390.1^VFQ91390.1^Q:56-208,H:41-91^52.9%ID^E:3.67e-06^.^.	.	.	.	.	.	.	.	.	.	.	.	.
DN20196_c0_g1	TRINITY_DN20196_c0_g1_i11	A0A7C9DYH2_OPUST^A0A7C9DYH2_OPUST^Q:205-1023,H:1-273^98.5%ID^E:1.48e-193^RecName: Full=Proteasome subunit beta {ECO:0000256|RuleBase:RU004203};^Eukaryota; Viridiplantae; Streptophyta; Embryophyta; Tracheophyta; Spermatophyta; Magnoliopsida; eudicotyledons; Gunneridae; Pentapetalae; Caryophyllales; Cactineae; Cactaceae; Opuntioideae; Opuntia	.	TRINITY_DN20196_c0_g1_i11.p1	205-1026[+]	A0A7C9DYH2_OPUST^A0A7C9DYH2_OPUST^Q:1-273,H:1-273^98.5%ID^E:1.08e-196^RecName: Full=Proteasome subunit beta {ECO:0000256|RuleBase:RU004203};^Eukaryota; Viridiplantae; Streptophyta; Embryophyta; Tracheophyta; Spermatophyta; Magnoliopsida; eudicotyledons; Gunneridae; Pentapetalae; Caryophyllales; Cactineae; Cactaceae; Opuntioideae; Opuntia	KAJ8451582.1^KAJ8451582.1^Q:205-1023,H:1-273^98.9%ID^E:2.37e-194^.^.	KAJ8451582.1^KAJ8451582.1^Q:1-273,H:1-273^98.9%ID^E:1.21e-197^.^.	KAJ8451582.1^KAJ8451582.1^Q:1-273,H:1-273^98.9%ID^E:3.21e-196^.^.	PF00227.29^Proteasome^Proteasome subunit^37-217^E:6.6e-47	.	.	.	.	GO:0005737^cellular_component^cytoplasm`GO:0005634^cellular_component^nucleus`GO:0005839^cellular_component^proteasome core complex`GO:0004298^molecular_function^threonine-type endopeptidase activity`GO:0051603^biological_process^proteolysis involved in protein catabolic process	GO:0005737^cellular_component^cytoplasm`GO:0005634^cellular_component^nucleus`GO:0005839^cellular_component^proteasome core complex`GO:0004298^molecular_function^threonine-type endopeptidase activity`GO:0051603^biological_process^proteolysis involved in protein catabolic process	GO:0051603^biological_process^proteolysis involved in protein catabolic process`GO:0005839^cellular_component^proteasome core complex	.	.
DN20196_c0_g1	TRINITY_DN20196_c0_g1_i15	A0A7C9DYH2_OPUST^A0A7C9DYH2_OPUST^Q:811-1344,H:96-273^98.9%ID^E:8.83e-116^RecName: Full=Proteasome subunit beta {ECO:0000256|RuleBase:RU004203};^Eukaryota; Viridiplantae; Streptophyta; Embryophyta; Tracheophyta; Spermatophyta; Magnoliopsida; eudicotyledons; Gunneridae; Pentapetalae; Caryophyllales; Cactineae; Cactaceae; Opuntioideae; Opuntia	.	TRINITY_DN20196_c0_g1_i15.p1	814-1347[+]	A0A7C9DYH2_OPUST^A0A7C9DYH2_OPUST^Q:1-177,H:97-273^98.9%ID^E:5.6e-121^RecName: Full=Proteasome subunit beta {ECO:0000256|RuleBase:RU004203};^Eukaryota; Viridiplantae; Streptophyta; Embryophyta; Tracheophyta; Spermatophyta; Magnoliopsida; eudicotyledons; Gunneridae; Pentapetalae; Caryophyllales; Cactineae; Cactaceae; Opuntioideae; Opuntia	KAJ8451582.1^KAJ8451582.1^Q:811-1344,H:96-273^99.4%ID^E:1.03e-116^.^.	KAJ8451582.1^KAJ8451582.1^Q:1-177,H:97-273^99.4%ID^E:1.27e-121^.^.	KAJ8451582.1^KAJ8451582.1^Q:1-177,H:97-273^99.4%ID^E:3.37e-120^.^.	PF00227.29^Proteasome^Proteasome subunit^3-121^E:8.4e-22	.	.	.	.	GO:0005737^cellular_component^cytoplasm`GO:0005634^cellular_component^nucleus`GO:0005839^cellular_component^proteasome core complex`GO:0004298^molecular_function^threonine-type endopeptidase activity`GO:0051603^biological_process^proteolysis involved in protein catabolic process	GO:0005737^cellular_component^cytoplasm`GO:0005634^cellular_component^nucleus`GO:0005839^cellular_component^proteasome core complex`GO:0004298^molecular_function^threonine-type endopeptidase activity`GO:0051603^biological_process^proteolysis involved in protein catabolic process	GO:0051603^biological_process^proteolysis involved in protein catabolic process`GO:0005839^cellular_component^proteasome core complex	.	.
DN20196_c0_g1	TRINITY_DN20196_c0_g1_i19	A0A7C9DYH2_OPUST^A0A7C9DYH2_OPUST^Q:205-1167,H:1-273^83.5%ID^E:1.5e-183^RecName: Full=Proteasome subunit beta {ECO:0000256|RuleBase:RU004203};^Eukaryota; Viridiplantae; Streptophyta; Embryophyta; Tracheophyta; Spermatophyta; Magnoliopsida; eudicotyledons; Gunneridae; Pentapetalae; Caryophyllales; Cactineae; Cactaceae; Opuntioideae; Opuntia	.	TRINITY_DN20196_c0_g1_i19.p1	205-870[+]	A0A7C9DYH2_OPUST^A0A7C9DYH2_OPUST^Q:1-219,H:1-219^98.2%ID^E:2.65e-156^RecName: Full=Proteasome subunit beta {ECO:0000256|RuleBase:RU004203};^Eukaryota; Viridiplantae; Streptophyta; Embryophyta; Tracheophyta; Spermatophyta; Magnoliopsida; eudicotyledons; Gunneridae; Pentapetalae; Caryophyllales; Cactineae; Cactaceae; Opuntioideae; Opuntia	KAJ8451582.1^KAJ8451582.1^Q:205-1167,H:1-273^83.8%ID^E:2.42e-184^.^.	KAJ8451582.1^KAJ8451582.1^Q:1-219,H:1-219^98.6%ID^E:2.97e-157^.^.	KAJ8451582.1^KAJ8451582.1^Q:1-219,H:1-219^98.6%ID^E:7.91e-156^.^.	PF00227.29^Proteasome^Proteasome subunit^37-217^E:3.4e-47	.	.	.	.	GO:0005737^cellular_component^cytoplasm`GO:0005634^cellular_component^nucleus`GO:0005839^cellular_component^proteasome core complex`GO:0004298^molecular_function^threonine-type endopeptidase activity`GO:0051603^biological_process^proteolysis involved in protein catabolic process	GO:0005737^cellular_component^cytoplasm`GO:0005634^cellular_component^nucleus`GO:0005839^cellular_component^proteasome core complex`GO:0004298^molecular_function^threonine-type endopeptidase activity`GO:0051603^biological_process^proteolysis involved in protein catabolic process	GO:0051603^biological_process^proteolysis involved in protein catabolic process`GO:0005839^cellular_component^proteasome core complex	.	.
DN20196_c0_g1	TRINITY_DN20196_c0_g1_i21	A0A7C9DYH2_OPUST^A0A7C9DYH2_OPUST^Q:735-1268,H:96-273^98.9%ID^E:4.13e-116^RecName: Full=Proteasome subunit beta {ECO:0000256|RuleBase:RU004203};^Eukaryota; Viridiplantae; Streptophyta; Embryophyta; Tracheophyta; Spermatophyta; Magnoliopsida; eudicotyledons; Gunneridae; Pentapetalae; Caryophyllales; Cactineae; Cactaceae; Opuntioideae; Opuntia	.	TRINITY_DN20196_c0_g1_i21.p1	738-1271[+]	A0A7C9DYH2_OPUST^A0A7C9DYH2_OPUST^Q:1-177,H:97-273^98.9%ID^E:5.6e-121^RecName: Full=Proteasome subunit beta {ECO:0000256|RuleBase:RU004203};^Eukaryota; Viridiplantae; Streptophyta; Embryophyta; Tracheophyta; Spermatophyta; Magnoliopsida; eudicotyledons; Gunneridae; Pentapetalae; Caryophyllales; Cactineae; Cactaceae; Opuntioideae; Opuntia	KAJ8451582.1^KAJ8451582.1^Q:735-1268,H:96-273^99.4%ID^E:4.79e-117^.^.	KAJ8451582.1^KAJ8451582.1^Q:1-177,H:97-273^99.4%ID^E:1.27e-121^.^.	KAJ8451582.1^KAJ8451582.1^Q:1-177,H:97-273^99.4%ID^E:3.37e-120^.^.	PF00227.29^Proteasome^Proteasome subunit^3-121^E:8.4e-22	.	.	.	.	GO:0005737^cellular_component^cytoplasm`GO:0005634^cellular_component^nucleus`GO:0005839^cellular_component^proteasome core complex`GO:0004298^molecular_function^threonine-type endopeptidase activity`GO:0051603^biological_process^proteolysis involved in protein catabolic process	GO:0005737^cellular_component^cytoplasm`GO:0005634^cellular_component^nucleus`GO:0005839^cellular_component^proteasome core complex`GO:0004298^molecular_function^threonine-type endopeptidase activity`GO:0051603^biological_process^proteolysis involved in protein catabolic process	GO:0051603^biological_process^proteolysis involved in protein catabolic process`GO:0005839^cellular_component^proteasome core complex	.	.
DN20196_c0_g1	TRINITY_DN20196_c0_g1_i23	A0A7J8QHQ1_GOSRA^A0A7J8QHQ1_GOSRA^Q:120-371,H:6-65^69%ID^E:9.06e-29^RecName: Full=Proteasome endopeptidase complex {ECO:0000256|Google:ProtNLM};^Eukaryota; Viridiplantae; Streptophyta; Embryophyta; Tracheophyta; Spermatophyta; Magnoliopsida; eudicotyledons; Gunneridae; Pentapetalae; rosids; malvids; Malvales; Malvaceae; Malvoideae; Gossypium	.	.	.	.	MBA0601074.1^MBA0601074.1^Q:120-371,H:6-65^69%ID^E:2.38e-28^.^.	.	.	.	.	.	.	.	GO:0005839^cellular_component^proteasome core complex`GO:0051603^biological_process^proteolysis involved in protein catabolic process	.	.	.	.
DN20196_c0_g1	TRINITY_DN20196_c0_g1_i24	A0A7C9DYH2_OPUST^A0A7C9DYH2_OPUST^Q:811-1281,H:96-251^98.7%ID^E:1.97e-97^RecName: Full=Proteasome subunit beta {ECO:0000256|RuleBase:RU004203};^Eukaryota; Viridiplantae; Streptophyta; Embryophyta; Tracheophyta; Spermatophyta; Magnoliopsida; eudicotyledons; Gunneridae; Pentapetalae; Caryophyllales; Cactineae; Cactaceae; Opuntioideae; Opuntia	.	TRINITY_DN20196_c0_g1_i24.p1	814-1287[+]	A0A7C9DYH2_OPUST^A0A7C9DYH2_OPUST^Q:1-156,H:97-251^98.7%ID^E:2.37e-105^RecName: Full=Proteasome subunit beta {ECO:0000256|RuleBase:RU004203};^Eukaryota; Viridiplantae; Streptophyta; Embryophyta; Tracheophyta; Spermatophyta; Magnoliopsida; eudicotyledons; Gunneridae; Pentapetalae; Caryophyllales; Cactineae; Cactaceae; Opuntioideae; Opuntia	KAJ8451582.1^KAJ8451582.1^Q:811-1299,H:96-258^94.5%ID^E:1.71e-98^.^.	KAJ8451582.1^KAJ8451582.1^Q:1-156,H:97-251^99.4%ID^E:5.38e-106^.^.	KAJ8451582.1^KAJ8451582.1^Q:1-156,H:97-251^99.4%ID^E:1.43e-104^.^.	PF00227.29^Proteasome^Proteasome subunit^3-121^E:5.8e-22	.	.	.	.	GO:0005737^cellular_component^cytoplasm`GO:0005634^cellular_component^nucleus`GO:0005839^cellular_component^proteasome core complex`GO:0004298^molecular_function^threonine-type endopeptidase activity`GO:0051603^biological_process^proteolysis involved in protein catabolic process	GO:0005737^cellular_component^cytoplasm`GO:0005634^cellular_component^nucleus`GO:0005839^cellular_component^proteasome core complex`GO:0004298^molecular_function^threonine-type endopeptidase activity`GO:0051603^biological_process^proteolysis involved in protein catabolic process	GO:0051603^biological_process^proteolysis involved in protein catabolic process`GO:0005839^cellular_component^proteasome core complex	.	.
DN20196_c0_g1	TRINITY_DN20196_c0_g1_i31	A0A7C9DYH2_OPUST^A0A7C9DYH2_OPUST^Q:205-762,H:1-186^98.4%ID^E:1.57e-122^RecName: Full=Proteasome subunit beta {ECO:0000256|RuleBase:RU004203};^Eukaryota; Viridiplantae; Streptophyta; Embryophyta; Tracheophyta; Spermatophyta; Magnoliopsida; eudicotyledons; Gunneridae; Pentapetalae; Caryophyllales; Cactineae; Cactaceae; Opuntioideae; Opuntia	.	TRINITY_DN20196_c0_g1_i31.p1	205-783[+]	A0A7C9DYH2_OPUST^A0A7C9DYH2_OPUST^Q:1-186,H:1-186^98.4%ID^E:1.59e-131^RecName: Full=Proteasome subunit beta {ECO:0000256|RuleBase:RU004203};^Eukaryota; Viridiplantae; Streptophyta; Embryophyta; Tracheophyta; Spermatophyta; Magnoliopsida; eudicotyledons; Gunneridae; Pentapetalae; Caryophyllales; Cactineae; Cactaceae; Opuntioideae; Opuntia	KAJ8451582.1^KAJ8451582.1^Q:205-762,H:1-186^98.9%ID^E:2.62e-123^.^.	KAJ8451582.1^KAJ8451582.1^Q:1-186,H:1-186^98.9%ID^E:1.78e-132^.^.	KAJ8451582.1^KAJ8451582.1^Q:1-186,H:1-186^98.9%ID^E:4.75e-131^.^.	PF00227.29^Proteasome^Proteasome subunit^37-187^E:5.9e-39	.	.	.	.	GO:0005737^cellular_component^cytoplasm`GO:0005634^cellular_component^nucleus`GO:0005839^cellular_component^proteasome core complex`GO:0004298^molecular_function^threonine-type endopeptidase activity`GO:0051603^biological_process^proteolysis involved in protein catabolic process	GO:0005737^cellular_component^cytoplasm`GO:0005634^cellular_component^nucleus`GO:0005839^cellular_component^proteasome core complex`GO:0004298^molecular_function^threonine-type endopeptidase activity`GO:0051603^biological_process^proteolysis involved in protein catabolic process	GO:0051603^biological_process^proteolysis involved in protein catabolic process`GO:0005839^cellular_component^proteasome core complex	.	.
DN20196_c0_g1	TRINITY_DN20196_c0_g1_i34	A0A7C9DYH2_OPUST^A0A7C9DYH2_OPUST^Q:205-960,H:1-251^98%ID^E:2.22e-173^RecName: Full=Proteasome subunit beta {ECO:0000256|RuleBase:RU004203};^Eukaryota; Viridiplantae; Streptophyta; Embryophyta; Tracheophyta; Spermatophyta; Magnoliopsida; eudicotyledons; Gunneridae; Pentapetalae; Caryophyllales; Cactineae; Cactaceae; Opuntioideae; Opuntia	.	TRINITY_DN20196_c0_g1_i34.p1	205-966[+]	A0A7C9DYH2_OPUST^A0A7C9DYH2_OPUST^Q:1-252,H:1-251^98%ID^E:2.82e-180^RecName: Full=Proteasome subunit beta {ECO:0000256|RuleBase:RU004203};^Eukaryota; Viridiplantae; Streptophyta; Embryophyta; Tracheophyta; Spermatophyta; Magnoliopsida; eudicotyledons; Gunneridae; Pentapetalae; Caryophyllales; Cactineae; Cactaceae; Opuntioideae; Opuntia	KAJ8451582.1^KAJ8451582.1^Q:205-978,H:1-258^95.3%ID^E:2.54e-174^.^.	KAJ8451582.1^KAJ8451582.1^Q:1-252,H:1-251^98.4%ID^E:3.16e-181^.^.	KAJ8451582.1^KAJ8451582.1^Q:1-252,H:1-251^98.4%ID^E:8.39e-180^.^.	PF00227.29^Proteasome^Proteasome subunit^37-217^E:5.2e-47	.	.	.	.	GO:0005737^cellular_component^cytoplasm`GO:0005634^cellular_component^nucleus`GO:0005839^cellular_component^proteasome core complex`GO:0004298^molecular_function^threonine-type endopeptidase activity`GO:0051603^biological_process^proteolysis involved in protein catabolic process	GO:0005737^cellular_component^cytoplasm`GO:0005634^cellular_component^nucleus`GO:0005839^cellular_component^proteasome core complex`GO:0004298^molecular_function^threonine-type endopeptidase activity`GO:0051603^biological_process^proteolysis involved in protein catabolic process	GO:0051603^biological_process^proteolysis involved in protein catabolic process`GO:0005839^cellular_component^proteasome core complex	.	.
DN20196_c0_g1	TRINITY_DN20196_c0_g1_i4	A0A7C9DYH2_OPUST^A0A7C9DYH2_OPUST^Q:205-762,H:1-186^98.4%ID^E:1.79e-125^RecName: Full=Proteasome subunit beta {ECO:0000256|RuleBase:RU004203};^Eukaryota; Viridiplantae; Streptophyta; Embryophyta; Tracheophyta; Spermatophyta; Magnoliopsida; eudicotyledons; Gunneridae; Pentapetalae; Caryophyllales; Cactineae; Cactaceae; Opuntioideae; Opuntia	.	TRINITY_DN20196_c0_g1_i4.p1	205-783[+]	A0A7C9DYH2_OPUST^A0A7C9DYH2_OPUST^Q:1-186,H:1-186^98.4%ID^E:1.59e-131^RecName: Full=Proteasome subunit beta {ECO:0000256|RuleBase:RU004203};^Eukaryota; Viridiplantae; Streptophyta; Embryophyta; Tracheophyta; Spermatophyta; Magnoliopsida; eudicotyledons; Gunneridae; Pentapetalae; Caryophyllales; Cactineae; Cactaceae; Opuntioideae; Opuntia	KAJ8451582.1^KAJ8451582.1^Q:205-762,H:1-186^98.9%ID^E:2.91e-126^.^.	KAJ8451582.1^KAJ8451582.1^Q:1-186,H:1-186^98.9%ID^E:1.78e-132^.^.	KAJ8451582.1^KAJ8451582.1^Q:1-186,H:1-186^98.9%ID^E:4.75e-131^.^.	PF00227.29^Proteasome^Proteasome subunit^37-187^E:5.9e-39	.	.	.	.	GO:0005737^cellular_component^cytoplasm`GO:0005634^cellular_component^nucleus`GO:0005839^cellular_component^proteasome core complex`GO:0004298^molecular_function^threonine-type endopeptidase activity`GO:0051603^biological_process^proteolysis involved in protein catabolic process	GO:0005737^cellular_component^cytoplasm`GO:0005634^cellular_component^nucleus`GO:0005839^cellular_component^proteasome core complex`GO:0004298^molecular_function^threonine-type endopeptidase activity`GO:0051603^biological_process^proteolysis involved in protein catabolic process	GO:0051603^biological_process^proteolysis involved in protein catabolic process`GO:0005839^cellular_component^proteasome core complex	.	.
DN20196_c0_g1	TRINITY_DN20196_c0_g1_i9	A0A7C9DYH2_OPUST^A0A7C9DYH2_OPUST^Q:205-834,H:1-186^87.1%ID^E:3.43e-120^RecName: Full=Proteasome subunit beta {ECO:0000256|RuleBase:RU004203};^Eukaryota; Viridiplantae; Streptophyta; Embryophyta; Tracheophyta; Spermatophyta; Magnoliopsida; eudicotyledons; Gunneridae; Pentapetalae; Caryophyllales; Cactineae; Cactaceae; Opuntioideae; Opuntia	.	TRINITY_DN20196_c0_g1_i9.p1	205-705[+]	A0A7C9DYH2_OPUST^A0A7C9DYH2_OPUST^Q:1-152,H:1-152^97.4%ID^E:3.43e-105^RecName: Full=Proteasome subunit beta {ECO:0000256|RuleBase:RU004203};^Eukaryota; Viridiplantae; Streptophyta; Embryophyta; Tracheophyta; Spermatophyta; Magnoliopsida; eudicotyledons; Gunneridae; Pentapetalae; Caryophyllales; Cactineae; Cactaceae; Opuntioideae; Opuntia	KAJ8451582.1^KAJ8451582.1^Q:205-834,H:1-186^87.6%ID^E:5.61e-121^.^.	KAJ8451582.1^KAJ8451582.1^Q:1-152,H:1-152^98%ID^E:3.86e-106^.^.	KAJ8451582.1^KAJ8451582.1^Q:1-152,H:1-152^98%ID^E:1.03e-104^.^.	PF00227.29^Proteasome^Proteasome subunit^37-159^E:2.8e-29	.	.	.	.	GO:0005737^cellular_component^cytoplasm`GO:0005634^cellular_component^nucleus`GO:0005839^cellular_component^proteasome core complex`GO:0004298^molecular_function^threonine-type endopeptidase activity`GO:0051603^biological_process^proteolysis involved in protein catabolic process	GO:0005737^cellular_component^cytoplasm`GO:0005634^cellular_component^nucleus`GO:0005839^cellular_component^proteasome core complex`GO:0004298^molecular_function^threonine-type endopeptidase activity`GO:0051603^biological_process^proteolysis involved in protein catabolic process	GO:0051603^biological_process^proteolysis involved in protein catabolic process`GO:0005839^cellular_component^proteasome core complex	.	.
DN20196_c1_g1	TRINITY_DN20196_c1_g1_i1	A0A7C9DYH2_OPUST^A0A7C9DYH2_OPUST^Q:247-65,H:188-248^95.1%ID^E:2.3e-33^RecName: Full=Proteasome subunit beta {ECO:0000256|RuleBase:RU004203};^Eukaryota; Viridiplantae; Streptophyta; Embryophyta; Tracheophyta; Spermatophyta; Magnoliopsida; eudicotyledons; Gunneridae; Pentapetalae; Caryophyllales; Cactineae; Cactaceae; Opuntioideae; Opuntia	.	.	.	.	KAJ8451582.1^KAJ8451582.1^Q:247-65,H:188-248^95.1%ID^E:2.13e-33^.^.	.	.	.	.	.	.	.	GO:0005737^cellular_component^cytoplasm`GO:0005634^cellular_component^nucleus`GO:0005839^cellular_component^proteasome core complex`GO:0004298^molecular_function^threonine-type endopeptidase activity`GO:0051603^biological_process^proteolysis involved in protein catabolic process	.	.	.	.
DN20196_c1_g1	TRINITY_DN20196_c1_g1_i2	A0A7C9DYH2_OPUST^A0A7C9DYH2_OPUST^Q:244-65,H:189-248^95%ID^E:2.81e-33^RecName: Full=Proteasome subunit beta {ECO:0000256|RuleBase:RU004203};^Eukaryota; Viridiplantae; Streptophyta; Embryophyta; Tracheophyta; Spermatophyta; Magnoliopsida; eudicotyledons; Gunneridae; Pentapetalae; Caryophyllales; Cactineae; Cactaceae; Opuntioideae; Opuntia	.	.	.	.	KAJ8451582.1^KAJ8451582.1^Q:253-65,H:186-248^92.1%ID^E:1.85e-33^.^.	.	.	.	.	.	.	.	GO:0005737^cellular_component^cytoplasm`GO:0005634^cellular_component^nucleus`GO:0005839^cellular_component^proteasome core complex`GO:0004298^molecular_function^threonine-type endopeptidase activity`GO:0051603^biological_process^proteolysis involved in protein catabolic process	.	.	.	.
DN20185_c0_g1	TRINITY_DN20185_c0_g1_i1	A0A7J7FT93_CAMSI^A0A7J7FT93_CAMSI^Q:286-167,H:978-1017^52.5%ID^E:5.95e-07^RecName: Full=CCHC-type domain-containing protein {ECO:0000259|PROSITE:PS50158};^Eukaryota; Viridiplantae; Streptophyta; Embryophyta; Tracheophyta; Spermatophyta; Magnoliopsida; eudicotyledons; Gunneridae; Pentapetalae; asterids; Ericales; Theaceae; Camellia	.	.	.	.	XP_009791291.1^XP_009791291.1^Q:283-101,H:119-182^43.8%ID^E:5.12e-09^.^.	.	.	.	.	.	.	.	GO:0003676^molecular_function^nucleic acid binding`GO:0008270^molecular_function^zinc ion binding`GO:0050832^biological_process^defense response to fungus	.	.	.	.
DN20185_c0_g2	TRINITY_DN20185_c0_g2_i1	.	.	.	.	.	XP_009791291.1^XP_009791291.1^Q:317-114,H:123-191^43.7%ID^E:1.72e-08^.^.	.	.	.	.	.	.	.	.	.	.	.	.
DN20126_c0_g1	TRINITY_DN20126_c0_g1_i1	A0A5K1DGW4_9MAGN^A0A5K1DGW4_9MAGN^Q:178-5,H:1-58^84.5%ID^E:2.94e-30^SubName: Full=Uncharacterized protein {ECO:0000313|EMBL:VVW37557.1};^Eukaryota; Viridiplantae; Streptophyta; Embryophyta; Tracheophyta; Spermatophyta; Magnoliopsida; Nymphaeales; Nymphaeaceae; Nymphaea	.	.	.	.	KAJ8441298.1^KAJ8441298.1^Q:229-5,H:362-436^94.7%ID^E:5.55e-41^.^.	.	.	.	.	.	.	.	GO:0003876^molecular_function^AMP deaminase activity`GO:0032264^biological_process^IMP salvage	.	.	.	.
DN20126_c1_g1	TRINITY_DN20126_c1_g1_i1	A0A7C9D4N3_OPUST^A0A7C9D4N3_OPUST^Q:217-2,H:277-323^58.3%ID^E:4.78e-17^RecName: Full=AMP deaminase {ECO:0000256|ARBA:ARBA00012775};^Eukaryota; Viridiplantae; Streptophyta; Embryophyta; Tracheophyta; Spermatophyta; Magnoliopsida; eudicotyledons; Gunneridae; Pentapetalae; Caryophyllales; Cactineae; Cactaceae; Opuntioideae; Opuntia	.	.	.	.	KAJ8441298.1^KAJ8441298.1^Q:217-2,H:281-327^59.7%ID^E:1.59e-16^.^.	.	.	.	.	.	.	.	GO:0016020^cellular_component^membrane`GO:0003876^molecular_function^AMP deaminase activity`GO:0032264^biological_process^IMP salvage	.	.	.	.
DN20126_c1_g1	TRINITY_DN20126_c1_g1_i2	.	.	.	.	.	.	.	.	.	.	.	.	.	.	.	.	.	.
DN20126_c1_g1	TRINITY_DN20126_c1_g1_i3	.	.	.	.	.	.	.	.	.	.	.	.	.	.	.	.	.	.
DN20162_c0_g1	TRINITY_DN20162_c0_g1_i2	.	.	.	.	.	.	.	.	.	.	.	.	.	.	.	.	.	.
DN20162_c0_g1	TRINITY_DN20162_c0_g1_i3	.	.	.	.	.	.	.	.	.	.	.	.	.	.	.	.	.	.
DN20162_c0_g2	TRINITY_DN20162_c0_g2_i1	.	.	.	.	.	.	.	.	.	.	.	.	.	.	.	.	.	.
DN20162_c0_g2	TRINITY_DN20162_c0_g2_i2	.	.	.	.	.	.	.	.	.	.	.	.	.	.	.	.	.	.
DN20162_c0_g2	TRINITY_DN20162_c0_g2_i3	.	.	.	.	.	.	.	.	.	.	.	.	.	.	.	.	.	.
DN20162_c0_g2	TRINITY_DN20162_c0_g2_i5	.	.	.	.	.	.	.	.	.	.	.	.	.	.	.	.	.	.
DN20162_c0_g3	TRINITY_DN20162_c0_g3_i1	.	.	.	.	.	.	.	.	.	.	.	.	.	.	.	.	.	.
DN20162_c1_g1	TRINITY_DN20162_c1_g1_i1	.	.	.	.	.	.	.	.	.	.	.	.	.	.	.	.	.	.
DN20162_c1_g1	TRINITY_DN20162_c1_g1_i2	.	.	.	.	.	.	.	.	.	.	.	.	.	.	.	.	.	.
DN20162_c2_g1	TRINITY_DN20162_c2_g1_i1	.	.	.	.	.	.	.	.	.	.	.	.	.	.	.	.	.	.
DN20162_c2_g2	TRINITY_DN20162_c2_g2_i1	.	.	.	.	.	XP_056698745.1^XP_056698745.1^Q:1302-1679,H:84-208^45.2%ID^E:9.29e-20^.^.	.	.	.	.	.	.	.	.	.	.	.	.
DN20162_c3_g1	TRINITY_DN20162_c3_g1_i1	.	.	.	.	.	.	.	.	.	.	.	.	.	.	.	.	.	.
DN20162_c3_g1	TRINITY_DN20162_c3_g1_i2	.	.	.	.	.	.	.	.	.	.	.	.	.	.	.	.	.	.
DN20162_c4_g1	TRINITY_DN20162_c4_g1_i1	A0A5J5BS68_9ASTE^A0A5J5BS68_9ASTE^Q:690-797,H:14-49^75%ID^E:1.08e-07^RecName: Full=Glycosyltransferase {ECO:0000256|Google:ProtNLM};^Eukaryota; Viridiplantae; Streptophyta; Embryophyta; Tracheophyta; Spermatophyta; Magnoliopsida; eudicotyledons; Gunneridae; Pentapetalae; asterids; Cornales; Nyssaceae; Nyssa	.	.	.	.	KAJ8451010.1^KAJ8451010.1^Q:642-779,H:481-526^76.1%ID^E:1.17e-11^.^.	.	.	.	.	.	.	.	GO:0008194^molecular_function^UDP-glycosyltransferase activity	.	.	.	.
DN20162_c5_g1	TRINITY_DN20162_c5_g1_i1	.	.	.	.	.	.	.	.	.	.	.	.	.	.	.	.	.	.
DN20162_c6_g1	TRINITY_DN20162_c6_g1_i1	.	.	.	.	.	KAJ8427332.1^KAJ8427332.1^Q:126-239,H:160-197^63.2%ID^E:8.25e-06^.^.	.	.	.	.	.	.	.	.	.	.	.	.
DN20155_c0_g1	TRINITY_DN20155_c0_g1_i1	.	.	.	.	.	.	.	.	.	.	.	.	.	.	.	.	.	.
DN20124_c0_g1	TRINITY_DN20124_c0_g1_i1	A5AFL0_VITVI^A5AFL0_VITVI^Q:2-100,H:249-281^78.8%ID^E:8.1e-08^RecName: Full=Peptidase M28 domain-containing protein {ECO:0000259|Pfam:PF04389};^Eukaryota; Viridiplantae; Streptophyta; Embryophyta; Tracheophyta; Spermatophyta; Magnoliopsida; eudicotyledons; Gunneridae; Pentapetalae; rosids; Vitales; Vitaceae; Viteae; Vitis	.	.	.	.	KAJ8446373.1^KAJ8446373.1^Q:715-798,H:353-380^100%ID^E:7.22e-10^.^.	.	.	.	.	.	.	.	.	.	.	.	.
DN20124_c0_g1	TRINITY_DN20124_c0_g1_i2	W9S126_9ROSA^W9S126_9ROSA^Q:844-930,H:519-547^86.2%ID^E:9.13e-08^SubName: Full=Putative glutamate carboxypeptidase 2 {ECO:0000313|EMBL:EXC03810.1};^Eukaryota; Viridiplantae; Streptophyta; Embryophyta; Tracheophyta; Spermatophyta; Magnoliopsida; eudicotyledons; Gunneridae; Pentapetalae; rosids; fabids; Rosales; Moraceae; Morus	.	.	.	.	KAJ8446373.1^KAJ8446373.1^Q:847-930,H:353-380^100%ID^E:4.33e-09^.^.	.	.	.	.	.	.	.	GO:0016020^cellular_component^membrane`GO:0004180^molecular_function^carboxypeptidase activity	.	.	.	.
DN20124_c0_g1	TRINITY_DN20124_c0_g1_i3	A0A7C8YRL2_OPUST^A0A7C8YRL2_OPUST^Q:2-274,H:469-524^58.2%ID^E:1.3e-23^RecName: Full=Peptidase M28 domain-containing protein {ECO:0000256|Google:ProtNLM};^Eukaryota; Viridiplantae; Streptophyta; Embryophyta; Tracheophyta; Spermatophyta; Magnoliopsida; eudicotyledons; Gunneridae; Pentapetalae; Caryophyllales; Cactineae; Cactaceae; Opuntioideae; Opuntia	.	.	.	.	KAJ8446373.1^KAJ8446373.1^Q:2-274,H:325-380^61.5%ID^E:2.49e-25^.^.	.	.	.	.	.	.	.	GO:0016020^cellular_component^membrane	.	.	.	.
DN20124_c0_g1	TRINITY_DN20124_c0_g1_i4	.	.	.	.	.	.	.	.	.	.	.	.	.	.	.	.	.	.
DN20147_c0_g1	TRINITY_DN20147_c0_g1_i1	.	.	.	.	.	.	.	.	.	.	.	.	.	.	.	.	.	.
DN20147_c0_g1	TRINITY_DN20147_c0_g1_i2	.	.	.	.	.	XP_057441795.1^XP_057441795.1^Q:313-104,H:21-88^40%ID^E:2.4e-08^.^.	.	.	.	.	.	.	.	.	.	.	.	.
DN20147_c0_g1	TRINITY_DN20147_c0_g1_i3	.	.	TRINITY_DN20147_c0_g1_i3.p1	186-542[+]	.	.	.	.	.	.	.	.	.	.	.	.	.	.
DN20121_c0_g1	TRINITY_DN20121_c0_g1_i1	A0A8K0I2J7_COCNU^A0A8K0I2J7_COCNU^Q:129-356,H:1-72^52.6%ID^E:2.29e-12^SubName: Full=Uncharacterized protein {ECO:0000313|EMBL:KAG1334221.1};^Eukaryota; Viridiplantae; Streptophyta; Embryophyta; Tracheophyta; Spermatophyta; Magnoliopsida; Liliopsida; Arecaceae; Arecoideae; Cocoseae; Attaleinae; Cocos	.	.	.	.	KMT14055.1^KMT14055.1^Q:129-386,H:1-82^54.7%ID^E:1.3e-14^.^.	.	.	.	.	.	.	.	GO:0016020^cellular_component^membrane	.	.	.	.
DN20114_c0_g1	TRINITY_DN20114_c0_g1_i1	A0A7C9EZS0_OPUST^A0A7C9EZS0_OPUST^Q:457-215,H:22-103^63.4%ID^E:2.64e-28^RecName: Full=Ataxia telangiectasia mutated family protein {ECO:0000256|Google:ProtNLM};^Eukaryota; Viridiplantae; Streptophyta; Embryophyta; Tracheophyta; Spermatophyta; Magnoliopsida; eudicotyledons; Gunneridae; Pentapetalae; Caryophyllales; Cactineae; Cactaceae; Opuntioideae; Opuntia	.	.	.	.	VFQ77975.1^VFQ77975.1^Q:457-224,H:3-78^60.3%ID^E:3.58e-24^.^.	.	.	.	.	.	.	.	.	.	.	.	.
DN20114_c0_g1	TRINITY_DN20114_c0_g1_i11	A0A7C9EZS0_OPUST^A0A7C9EZS0_OPUST^Q:608-339,H:13-103^60.4%ID^E:9.16e-29^RecName: Full=Ataxia telangiectasia mutated family protein {ECO:0000256|Google:ProtNLM};^Eukaryota; Viridiplantae; Streptophyta; Embryophyta; Tracheophyta; Spermatophyta; Magnoliopsida; eudicotyledons; Gunneridae; Pentapetalae; Caryophyllales; Cactineae; Cactaceae; Opuntioideae; Opuntia	.	.	.	.	VFQ86407.1^VFQ86407.1^Q:662-348,H:2-107^58.5%ID^E:2.14e-33^.^.	.	.	.	.	.	.	.	.	.	.	.	.
DN20114_c0_g1	TRINITY_DN20114_c0_g1_i12	A0A7C9EZS0_OPUST^A0A7C9EZS0_OPUST^Q:342-97,H:22-103^61%ID^E:1.52e-28^RecName: Full=Ataxia telangiectasia mutated family protein {ECO:0000256|Google:ProtNLM};^Eukaryota; Viridiplantae; Streptophyta; Embryophyta; Tracheophyta; Spermatophyta; Magnoliopsida; eudicotyledons; Gunneridae; Pentapetalae; Caryophyllales; Cactineae; Cactaceae; Opuntioideae; Opuntia	.	.	.	.	VFQ83438.1^VFQ83438.1^Q:342-106,H:3-81^58.2%ID^E:7.16e-27^.^.	.	.	.	.	.	.	.	.	.	.	.	.
DN20114_c0_g1	TRINITY_DN20114_c0_g1_i14	.	.	.	.	.	.	.	.	.	.	.	.	.	.	.	.	.	.
DN20114_c0_g1	TRINITY_DN20114_c0_g1_i15	.	.	.	.	.	.	.	.	.	.	.	.	.	.	.	.	.	.
DN20114_c0_g1	TRINITY_DN20114_c0_g1_i16	.	.	.	.	.	.	.	.	.	.	.	.	.	.	.	.	.	.
DN20114_c0_g1	TRINITY_DN20114_c0_g1_i3	A0A7C9EZS0_OPUST^A0A7C9EZS0_OPUST^Q:483-214,H:13-103^61.5%ID^E:2.3e-30^RecName: Full=Ataxia telangiectasia mutated family protein {ECO:0000256|Google:ProtNLM};^Eukaryota; Viridiplantae; Streptophyta; Embryophyta; Tracheophyta; Spermatophyta; Magnoliopsida; eudicotyledons; Gunneridae; Pentapetalae; Caryophyllales; Cactineae; Cactaceae; Opuntioideae; Opuntia	.	.	.	.	VFQ86407.1^VFQ86407.1^Q:537-223,H:2-107^59.4%ID^E:2.51e-35^.^.	.	.	.	.	.	.	.	.	.	.	.	.
DN20114_c0_g1	TRINITY_DN20114_c0_g1_i4	A0A7C9EZS0_OPUST^A0A7C9EZS0_OPUST^Q:608-339,H:13-103^60.4%ID^E:9.16e-29^RecName: Full=Ataxia telangiectasia mutated family protein {ECO:0000256|Google:ProtNLM};^Eukaryota; Viridiplantae; Streptophyta; Embryophyta; Tracheophyta; Spermatophyta; Magnoliopsida; eudicotyledons; Gunneridae; Pentapetalae; Caryophyllales; Cactineae; Cactaceae; Opuntioideae; Opuntia	.	.	.	.	VFQ86407.1^VFQ86407.1^Q:662-348,H:2-107^58.5%ID^E:2.14e-33^.^.	.	.	.	.	.	.	.	.	.	.	.	.
DN20114_c0_g1	TRINITY_DN20114_c0_g1_i5	A0A7C9EZS0_OPUST^A0A7C9EZS0_OPUST^Q:495-253,H:22-103^62.2%ID^E:8.89e-27^RecName: Full=Ataxia telangiectasia mutated family protein {ECO:0000256|Google:ProtNLM};^Eukaryota; Viridiplantae; Streptophyta; Embryophyta; Tracheophyta; Spermatophyta; Magnoliopsida; eudicotyledons; Gunneridae; Pentapetalae; Caryophyllales; Cactineae; Cactaceae; Opuntioideae; Opuntia	.	.	.	.	VFQ77975.1^VFQ77975.1^Q:495-262,H:3-78^59%ID^E:5.87e-23^.^.	.	.	.	.	.	.	.	.	.	.	.	.
DN20114_c0_g1	TRINITY_DN20114_c0_g1_i6	A0A7C9AR09_OPUST^A0A7C9AR09_OPUST^Q:222-103,H:70-109^70%ID^E:2.61e-11^SubName: Full=Uncharacterized protein {ECO:0000313|EMBL:MBA4672691.1};^Eukaryota; Viridiplantae; Streptophyta; Embryophyta; Tracheophyta; Spermatophyta; Magnoliopsida; eudicotyledons; Gunneridae; Pentapetalae; Caryophyllales; Cactineae; Cactaceae; Opuntioideae; Opuntia	.	.	.	.	VFQ83438.1^VFQ83438.1^Q:222-106,H:43-81^64.1%ID^E:1.07e-07^.^.	.	.	.	.	.	.	.	.	.	.	.	.
DN20114_c0_g1	TRINITY_DN20114_c0_g1_i7	A0A7C9EZS0_OPUST^A0A7C9EZS0_OPUST^Q:522-253,H:13-103^61.5%ID^E:3.49e-30^RecName: Full=Ataxia telangiectasia mutated family protein {ECO:0000256|Google:ProtNLM};^Eukaryota; Viridiplantae; Streptophyta; Embryophyta; Tracheophyta; Spermatophyta; Magnoliopsida; eudicotyledons; Gunneridae; Pentapetalae; Caryophyllales; Cactineae; Cactaceae; Opuntioideae; Opuntia	.	.	.	.	VFQ86407.1^VFQ86407.1^Q:576-262,H:2-107^59.4%ID^E:3.88e-35^.^.	.	.	.	.	.	.	.	.	.	.	.	.
DN20114_c0_g1	TRINITY_DN20114_c0_g1_i8	A0A7C9EZS0_OPUST^A0A7C9EZS0_OPUST^Q:338-93,H:22-103^63.4%ID^E:1.77e-30^RecName: Full=Ataxia telangiectasia mutated family protein {ECO:0000256|Google:ProtNLM};^Eukaryota; Viridiplantae; Streptophyta; Embryophyta; Tracheophyta; Spermatophyta; Magnoliopsida; eudicotyledons; Gunneridae; Pentapetalae; Caryophyllales; Cactineae; Cactaceae; Opuntioideae; Opuntia	.	.	.	.	VFQ83438.1^VFQ83438.1^Q:338-102,H:3-81^63.3%ID^E:2.08e-29^.^.	.	.	.	.	.	.	.	.	.	.	.	.
DN20114_c1_g1	TRINITY_DN20114_c1_g1_i1	A0A7C8ZU58_OPUST^A0A7C8ZU58_OPUST^Q:363-130,H:342-415^53.8%ID^E:4.1e-11^RecName: Full=Glycosyltransferase 2-like domain-containing protein {ECO:0000256|Google:ProtNLM};^Eukaryota; Viridiplantae; Streptophyta; Embryophyta; Tracheophyta; Spermatophyta; Magnoliopsida; eudicotyledons; Gunneridae; Pentapetalae; Caryophyllales; Cactineae; Cactaceae; Opuntioideae; Opuntia	.	.	.	.	KAH9621806.1^KAH9621806.1^Q:363-130,H:458-531^49.4%ID^E:1.89e-10^.^.	.	.	.	.	.	.	.	GO:0016020^cellular_component^membrane	.	.	.	.
DN20160_c0_g1	TRINITY_DN20160_c0_g1_i1	.	.	.	.	.	.	.	.	.	.	.	.	.	.	.	.	.	.
DN20110_c0_g1	TRINITY_DN20110_c0_g1_i1	.	.	.	.	.	.	.	.	.	.	.	.	.	.	.	.	.	.
DN20182_c0_g1	TRINITY_DN20182_c0_g1_i1	.	.	.	.	.	.	.	.	.	.	.	.	.	.	.	.	.	.
DN20181_c0_g1	TRINITY_DN20181_c0_g1_i1	A0A7C8YI24_OPUST^A0A7C8YI24_OPUST^Q:2621-1851,H:1-257^94.2%ID^E:1.29e-135^RecName: Full=BSD domain-containing protein {ECO:0000259|PROSITE:PS50858};^Eukaryota; Viridiplantae; Streptophyta; Embryophyta; Tracheophyta; Spermatophyta; Magnoliopsida; eudicotyledons; Gunneridae; Pentapetalae; Caryophyllales; Cactineae; Cactaceae; Opuntioideae; Opuntia	.	TRINITY_DN20181_c0_g1_i1.p2	158-508[-]	.	KAJ8448922.1^KAJ8448922.1^Q:2621-1851,H:1-345^71.9%ID^E:6.46e-122^.^.	.	.	.	.	.	.	.	.	.	.	.	.
DN20181_c0_g1	TRINITY_DN20181_c0_g1_i1	A0A7C8YI24_OPUST^A0A7C8YI24_OPUST^Q:2621-1851,H:1-257^94.2%ID^E:1.29e-135^RecName: Full=BSD domain-containing protein {ECO:0000259|PROSITE:PS50858};^Eukaryota; Viridiplantae; Streptophyta; Embryophyta; Tracheophyta; Spermatophyta; Magnoliopsida; eudicotyledons; Gunneridae; Pentapetalae; Caryophyllales; Cactineae; Cactaceae; Opuntioideae; Opuntia	.	TRINITY_DN20181_c0_g1_i1.p1	1746-2621[-]	A0A7C8YI24_OPUST^A0A7C8YI24_OPUST^Q:1-257,H:1-257^94.2%ID^E:4.27e-145^RecName: Full=BSD domain-containing protein {ECO:0000259|PROSITE:PS50858};^Eukaryota; Viridiplantae; Streptophyta; Embryophyta; Tracheophyta; Spermatophyta; Magnoliopsida; eudicotyledons; Gunneridae; Pentapetalae; Caryophyllales; Cactineae; Cactaceae; Opuntioideae; Opuntia	KAJ8448922.1^KAJ8448922.1^Q:2621-1851,H:1-345^71.9%ID^E:6.46e-122^.^.	KAJ8448922.1^KAJ8448922.1^Q:1-257,H:1-345^71.9%ID^E:4.57e-131^.^.	KAJ8448922.1^KAJ8448922.1^Q:1-257,H:1-345^71.9%ID^E:1.21e-129^.^.	PF03909.20^BSD^BSD domain^141-189^E:2.7e-11`PF17226.5^MTA_R1^MTA R1 domain^156-202^E:0.51	.	.	.	.	.	.	.	.	.
DN20181_c0_g1	TRINITY_DN20181_c0_g1_i2	A0A7C8YI24_OPUST^A0A7C8YI24_OPUST^Q:1458-586,H:1-289^92.8%ID^E:2.73e-152^RecName: Full=BSD domain-containing protein {ECO:0000259|PROSITE:PS50858};^Eukaryota; Viridiplantae; Streptophyta; Embryophyta; Tracheophyta; Spermatophyta; Magnoliopsida; eudicotyledons; Gunneridae; Pentapetalae; Caryophyllales; Cactineae; Cactaceae; Opuntioideae; Opuntia	.	TRINITY_DN20181_c0_g1_i2.p1	589-1458[-]	A0A7C8YI24_OPUST^A0A7C8YI24_OPUST^Q:1-289,H:1-287^93.1%ID^E:1.51e-156^RecName: Full=BSD domain-containing protein {ECO:0000259|PROSITE:PS50858};^Eukaryota; Viridiplantae; Streptophyta; Embryophyta; Tracheophyta; Spermatophyta; Magnoliopsida; eudicotyledons; Gunneridae; Pentapetalae; Caryophyllales; Cactineae; Cactaceae; Opuntioideae; Opuntia	KAJ8448922.1^KAJ8448922.1^Q:1458-592,H:1-375^73.2%ID^E:9.02e-139^.^.	KAJ8448922.1^KAJ8448922.1^Q:1-289,H:1-375^73.2%ID^E:4.25e-143^.^.	KAJ8448922.1^KAJ8448922.1^Q:1-289,H:1-375^73.2%ID^E:1.13e-141^.^.	PF03909.20^BSD^BSD domain^141-189^E:2.7e-11`PF17226.5^MTA_R1^MTA R1 domain^156-202^E:0.51	.	.	.	.	.	.	.	.	.
DN20181_c0_g1	TRINITY_DN20181_c0_g1_i2	A0A7C8YI24_OPUST^A0A7C8YI24_OPUST^Q:1458-586,H:1-289^92.8%ID^E:2.73e-152^RecName: Full=BSD domain-containing protein {ECO:0000259|PROSITE:PS50858};^Eukaryota; Viridiplantae; Streptophyta; Embryophyta; Tracheophyta; Spermatophyta; Magnoliopsida; eudicotyledons; Gunneridae; Pentapetalae; Caryophyllales; Cactineae; Cactaceae; Opuntioideae; Opuntia	.	TRINITY_DN20181_c0_g1_i2.p2	158-508[-]	.	KAJ8448922.1^KAJ8448922.1^Q:1458-592,H:1-375^73.2%ID^E:9.02e-139^.^.	.	.	.	.	.	.	.	.	.	.	.	.
DN20181_c0_g1	TRINITY_DN20181_c0_g1_i3	A0A7C8YI24_OPUST^A0A7C8YI24_OPUST^Q:1866-1030,H:1-277^93.5%ID^E:9.63e-146^RecName: Full=BSD domain-containing protein {ECO:0000259|PROSITE:PS50858};^Eukaryota; Viridiplantae; Streptophyta; Embryophyta; Tracheophyta; Spermatophyta; Magnoliopsida; eudicotyledons; Gunneridae; Pentapetalae; Caryophyllales; Cactineae; Cactaceae; Opuntioideae; Opuntia	.	TRINITY_DN20181_c0_g1_i3.p2	158-508[-]	.	KAJ8448922.1^KAJ8448922.1^Q:1866-1030,H:1-365^72.8%ID^E:7.56e-132^.^.	.	.	.	.	.	.	.	.	.	.	.	.
DN20181_c0_g1	TRINITY_DN20181_c0_g1_i3	A0A7C8YI24_OPUST^A0A7C8YI24_OPUST^Q:1866-1030,H:1-277^93.5%ID^E:9.63e-146^RecName: Full=BSD domain-containing protein {ECO:0000259|PROSITE:PS50858};^Eukaryota; Viridiplantae; Streptophyta; Embryophyta; Tracheophyta; Spermatophyta; Magnoliopsida; eudicotyledons; Gunneridae; Pentapetalae; Caryophyllales; Cactineae; Cactaceae; Opuntioideae; Opuntia	.	TRINITY_DN20181_c0_g1_i3.p1	793-1866[-]	A0A7C8YI24_OPUST^A0A7C8YI24_OPUST^Q:1-279,H:1-277^93.5%ID^E:2.68e-151^RecName: Full=BSD domain-containing protein {ECO:0000259|PROSITE:PS50858};^Eukaryota; Viridiplantae; Streptophyta; Embryophyta; Tracheophyta; Spermatophyta; Magnoliopsida; eudicotyledons; Gunneridae; Pentapetalae; Caryophyllales; Cactineae; Cactaceae; Opuntioideae; Opuntia	KAJ8448922.1^KAJ8448922.1^Q:1866-1030,H:1-365^72.8%ID^E:7.56e-132^.^.	KAJ8448922.1^KAJ8448922.1^Q:1-279,H:1-365^72.8%ID^E:2.88e-137^.^.	KAJ8448922.1^KAJ8448922.1^Q:1-279,H:1-365^72.8%ID^E:7.67e-136^.^.	PF03909.20^BSD^BSD domain^141-189^E:3.7e-11	.	.	.	.	.	.	.	.	.
DN20181_c0_g1	TRINITY_DN20181_c0_g1_i4	A0A7C8YI24_OPUST^A0A7C8YI24_OPUST^Q:3029-2259,H:1-257^94.2%ID^E:2.73e-134^RecName: Full=BSD domain-containing protein {ECO:0000259|PROSITE:PS50858};^Eukaryota; Viridiplantae; Streptophyta; Embryophyta; Tracheophyta; Spermatophyta; Magnoliopsida; eudicotyledons; Gunneridae; Pentapetalae; Caryophyllales; Cactineae; Cactaceae; Opuntioideae; Opuntia	.	TRINITY_DN20181_c0_g1_i4.p2	158-508[-]	.	KAJ8448922.1^KAJ8448922.1^Q:3029-2259,H:1-345^71.9%ID^E:1.07e-120^.^.	.	.	.	.	.	.	.	.	.	.	.	.
DN20181_c0_g1	TRINITY_DN20181_c0_g1_i4	A0A7C8YI24_OPUST^A0A7C8YI24_OPUST^Q:3029-2259,H:1-257^94.2%ID^E:2.73e-134^RecName: Full=BSD domain-containing protein {ECO:0000259|PROSITE:PS50858};^Eukaryota; Viridiplantae; Streptophyta; Embryophyta; Tracheophyta; Spermatophyta; Magnoliopsida; eudicotyledons; Gunneridae; Pentapetalae; Caryophyllales; Cactineae; Cactaceae; Opuntioideae; Opuntia	.	TRINITY_DN20181_c0_g1_i4.p3	793-1101[-]	.	KAJ8448922.1^KAJ8448922.1^Q:3029-2259,H:1-345^71.9%ID^E:1.07e-120^.^.	.	.	.	.	.	.	.	.	.	.	.	.
DN20181_c0_g1	TRINITY_DN20181_c0_g1_i4	A0A7C8YI24_OPUST^A0A7C8YI24_OPUST^Q:3029-2259,H:1-257^94.2%ID^E:2.73e-134^RecName: Full=BSD domain-containing protein {ECO:0000259|PROSITE:PS50858};^Eukaryota; Viridiplantae; Streptophyta; Embryophyta; Tracheophyta; Spermatophyta; Magnoliopsida; eudicotyledons; Gunneridae; Pentapetalae; Caryophyllales; Cactineae; Cactaceae; Opuntioideae; Opuntia	.	TRINITY_DN20181_c0_g1_i4.p1	2154-3029[-]	A0A7C8YI24_OPUST^A0A7C8YI24_OPUST^Q:1-257,H:1-257^94.2%ID^E:4.27e-145^RecName: Full=BSD domain-containing protein {ECO:0000259|PROSITE:PS50858};^Eukaryota; Viridiplantae; Streptophyta; Embryophyta; Tracheophyta; Spermatophyta; Magnoliopsida; eudicotyledons; Gunneridae; Pentapetalae; Caryophyllales; Cactineae; Cactaceae; Opuntioideae; Opuntia	KAJ8448922.1^KAJ8448922.1^Q:3029-2259,H:1-345^71.9%ID^E:1.07e-120^.^.	KAJ8448922.1^KAJ8448922.1^Q:1-257,H:1-345^71.9%ID^E:4.57e-131^.^.	KAJ8448922.1^KAJ8448922.1^Q:1-257,H:1-345^71.9%ID^E:1.21e-129^.^.	PF03909.20^BSD^BSD domain^141-189^E:2.7e-11`PF17226.5^MTA_R1^MTA R1 domain^156-202^E:0.51	.	.	.	.	.	.	.	.	.
DN20181_c1_g1	TRINITY_DN20181_c1_g1_i1	.	.	.	.	.	.	.	.	.	.	.	.	.	.	.	.	.	.
DN20181_c1_g2	TRINITY_DN20181_c1_g2_i1	.	.	.	.	.	.	.	.	.	.	.	.	.	.	.	.	.	.
DN20181_c1_g2	TRINITY_DN20181_c1_g2_i2	.	.	.	.	.	.	.	.	.	.	.	.	.	.	.	.	.	.
DN20181_c1_g2	TRINITY_DN20181_c1_g2_i3	.	.	.	.	.	.	.	.	.	.	.	.	.	.	.	.	.	.
DN20181_c3_g1	TRINITY_DN20181_c3_g1_i1	.	.	.	.	.	KAJ8424235.1^KAJ8424235.1^Q:1-93,H:270-300^96.8%ID^E:1.87e-10^.^.	.	.	.	.	.	.	.	.	.	.	.	.
DN20181_c4_g1	TRINITY_DN20181_c4_g1_i1	.	.	.	.	.	.	.	.	.	.	.	.	.	.	.	.	.	.
DN20130_c0_g2	TRINITY_DN20130_c0_g2_i2	.	.	.	.	.	.	.	.	.	.	.	.	.	.	.	.	.	.
DN20130_c0_g2	TRINITY_DN20130_c0_g2_i3	.	.	.	.	.	.	.	.	.	.	.	.	.	.	.	.	.	.
DN20103_c0_g1	TRINITY_DN20103_c0_g1_i1	A0A7C9EDL1_OPUST^A0A7C9EDL1_OPUST^Q:88-2,H:28-56^96.6%ID^E:4.81e-10^SubName: Full=Uncharacterized protein {ECO:0000313|EMBL:MBA4663003.1};^Eukaryota; Viridiplantae; Streptophyta; Embryophyta; Tracheophyta; Spermatophyta; Magnoliopsida; eudicotyledons; Gunneridae; Pentapetalae; Caryophyllales; Cactineae; Cactaceae; Opuntioideae; Opuntia	.	.	.	.	KAJ8426084.1^KAJ8426084.1^Q:95-3,H:127-157^90.3%ID^E:9.27e-08^.^.	.	.	.	.	.	.	.	.	.	.	.	.
DN20103_c0_g2	TRINITY_DN20103_c0_g2_i1	.	.	.	.	.	.	.	.	.	.	.	.	.	.	.	.	.	.
DN20103_c1_g1	TRINITY_DN20103_c1_g1_i1	.	.	.	.	.	AIE39573.1^AIE39573.1^Q:1646-1554,H:18-48^93.5%ID^E:1.16e-12^.^.	.	.	.	.	.	.	.	.	.	.	.	.
DN20103_c2_g1	TRINITY_DN20103_c2_g1_i1	A0A6M2EA00_9ROSI^A0A6M2EA00_9ROSI^Q:1403-1501,H:7-39^84.8%ID^E:9.01e-10^RecName: Full=Serine aminopeptidase S33 domain-containing protein {ECO:0000259|Pfam:PF12146};^Eukaryota; Viridiplantae; Streptophyta; Embryophyta; Tracheophyta; Spermatophyta; Magnoliopsida; eudicotyledons; Gunneridae; Pentapetalae; rosids; fabids; Malpighiales; Salicaceae; Saliceae; Populus	.	.	.	.	CAI0382887.1^CAI0382887.1^Q:1403-1501,H:19-51^90.9%ID^E:7.13e-10^.^.	.	.	.	.	.	.	.	.	.	.	.	.
DN20103_c2_g1	TRINITY_DN20103_c2_g1_i2	A0A7C8YBA0_OPUST^A0A7C8YBA0_OPUST^Q:1110-1274,H:123-177^78.2%ID^E:2.44e-22^RecName: Full=AB hydrolase-1 domain-containing protein {ECO:0000259|Pfam:PF00561};^Eukaryota; Viridiplantae; Streptophyta; Embryophyta; Tracheophyta; Spermatophyta; Magnoliopsida; eudicotyledons; Gunneridae; Pentapetalae; Caryophyllales; Cactineae; Cactaceae; Opuntioideae; Opuntia	.	.	.	.	KAJ8446323.1^KAJ8446323.1^Q:1110-1280,H:123-179^78.9%ID^E:1.09e-21^.^.	.	.	.	.	.	.	.	.	.	.	.	.
DN20103_c2_g1	TRINITY_DN20103_c2_g1_i3	A0A6M2EA00_9ROSI^A0A6M2EA00_9ROSI^Q:1402-1500,H:7-39^84.8%ID^E:4.83e-10^RecName: Full=Serine aminopeptidase S33 domain-containing protein {ECO:0000259|Pfam:PF12146};^Eukaryota; Viridiplantae; Streptophyta; Embryophyta; Tracheophyta; Spermatophyta; Magnoliopsida; eudicotyledons; Gunneridae; Pentapetalae; rosids; fabids; Malpighiales; Salicaceae; Saliceae; Populus	.	.	.	.	CAI0382887.1^CAI0382887.1^Q:1402-1500,H:19-51^90.9%ID^E:3.93e-10^.^.	.	.	.	.	.	.	.	.	.	.	.	.
DN20103_c3_g1	TRINITY_DN20103_c3_g1_i1	.	.	.	.	.	KAJ8430326.1^KAJ8430326.1^Q:1478-1591,H:567-604^84.2%ID^E:6.05e-08^.^.	.	.	.	.	.	.	.	.	.	.	.	.
DN20103_c4_g1	TRINITY_DN20103_c4_g1_i1	.	.	.	.	.	KAJ8448748.1^KAJ8448748.1^Q:94-2,H:350-386^75.7%ID^E:7.47e-07^.^.	.	.	.	.	.	.	.	.	.	.	.	.
DN20103_c5_g1	TRINITY_DN20103_c5_g1_i1	.	.	.	.	.	KAJ8447808.1^KAJ8447808.1^Q:399-479,H:907-933^100%ID^E:1.4e-08^.^.	.	.	.	.	.	.	.	.	.	.	.	.
DN20180_c0_g1	TRINITY_DN20180_c0_g1_i10	G7INY8_MEDTR^G7INY8_MEDTR^Q:433-305,H:13-51^55.8%ID^E:8.68e-07^SubName: Full=Uncharacterized protein {ECO:0000313|EMBL:AES63750.1, ECO:0000313|EnsemblPlants:AES63750};^Eukaryota; Viridiplantae; Streptophyta; Embryophyta; Tracheophyta; Spermatophyta; Magnoliopsida; eudicotyledons; Gunneridae; Pentapetalae; rosids; fabids; Fabales; Fabaceae; Papilionoideae; 50 kb inversion clade; NPAAA clade; Hologalegina; IRL clade; Trifolieae; Medicago	.	.	.	.	AES63750.1^AES63750.1^Q:433-305,H:13-51^55.8%ID^E:1.13e-06^.^.	.	.	.	.	.	.	.	.	.	.	.	.
DN20180_c0_g1	TRINITY_DN20180_c0_g1_i12	G7INY8_MEDTR^G7INY8_MEDTR^Q:325-221,H:21-51^62.9%ID^E:1.47e-06^SubName: Full=Uncharacterized protein {ECO:0000313|EMBL:AES63750.1, ECO:0000313|EnsemblPlants:AES63750};^Eukaryota; Viridiplantae; Streptophyta; Embryophyta; Tracheophyta; Spermatophyta; Magnoliopsida; eudicotyledons; Gunneridae; Pentapetalae; rosids; fabids; Fabales; Fabaceae; Papilionoideae; 50 kb inversion clade; NPAAA clade; Hologalegina; IRL clade; Trifolieae; Medicago	.	.	.	.	AES63750.1^AES63750.1^Q:325-221,H:21-51^62.9%ID^E:1.92e-06^.^.	.	.	.	.	.	.	.	.	.	.	.	.
DN20180_c0_g1	TRINITY_DN20180_c0_g1_i13	G7INY8_MEDTR^G7INY8_MEDTR^Q:409-305,H:21-51^62.9%ID^E:1.69e-06^SubName: Full=Uncharacterized protein {ECO:0000313|EMBL:AES63750.1, ECO:0000313|EnsemblPlants:AES63750};^Eukaryota; Viridiplantae; Streptophyta; Embryophyta; Tracheophyta; Spermatophyta; Magnoliopsida; eudicotyledons; Gunneridae; Pentapetalae; rosids; fabids; Fabales; Fabaceae; Papilionoideae; 50 kb inversion clade; NPAAA clade; Hologalegina; IRL clade; Trifolieae; Medicago	.	.	.	.	AES63750.1^AES63750.1^Q:409-305,H:21-51^62.9%ID^E:2.21e-06^.^.	.	.	.	.	.	.	.	.	.	.	.	.
DN20180_c0_g1	TRINITY_DN20180_c0_g1_i14	G7INY8_MEDTR^G7INY8_MEDTR^Q:134-30,H:21-51^62.9%ID^E:6.03e-07^SubName: Full=Uncharacterized protein {ECO:0000313|EMBL:AES63750.1, ECO:0000313|EnsemblPlants:AES63750};^Eukaryota; Viridiplantae; Streptophyta; Embryophyta; Tracheophyta; Spermatophyta; Magnoliopsida; eudicotyledons; Gunneridae; Pentapetalae; rosids; fabids; Fabales; Fabaceae; Papilionoideae; 50 kb inversion clade; NPAAA clade; Hologalegina; IRL clade; Trifolieae; Medicago	.	.	.	.	AES63750.1^AES63750.1^Q:134-30,H:21-51^62.9%ID^E:7.89e-07^.^.	.	.	.	.	.	.	.	.	.	.	.	.
DN20180_c0_g1	TRINITY_DN20180_c0_g1_i15	G7INY8_MEDTR^G7INY8_MEDTR^Q:134-30,H:21-51^54.3%ID^E:4.28e-06^SubName: Full=Uncharacterized protein {ECO:0000313|EMBL:AES63750.1, ECO:0000313|EnsemblPlants:AES63750};^Eukaryota; Viridiplantae; Streptophyta; Embryophyta; Tracheophyta; Spermatophyta; Magnoliopsida; eudicotyledons; Gunneridae; Pentapetalae; rosids; fabids; Fabales; Fabaceae; Papilionoideae; 50 kb inversion clade; NPAAA clade; Hologalegina; IRL clade; Trifolieae; Medicago	.	.	.	.	AES63750.1^AES63750.1^Q:134-30,H:21-51^54.3%ID^E:5.59e-06^.^.	.	.	.	.	.	.	.	.	.	.	.	.
DN20180_c0_g1	TRINITY_DN20180_c0_g1_i16	.	.	.	.	.	.	.	.	.	.	.	.	.	.	.	.	.	.
DN20180_c0_g1	TRINITY_DN20180_c0_g1_i18	G7INY8_MEDTR^G7INY8_MEDTR^Q:329-225,H:21-51^62.9%ID^E:5.76e-06^SubName: Full=Uncharacterized protein {ECO:0000313|EMBL:AES63750.1, ECO:0000313|EnsemblPlants:AES63750};^Eukaryota; Viridiplantae; Streptophyta; Embryophyta; Tracheophyta; Spermatophyta; Magnoliopsida; eudicotyledons; Gunneridae; Pentapetalae; rosids; fabids; Fabales; Fabaceae; Papilionoideae; 50 kb inversion clade; NPAAA clade; Hologalegina; IRL clade; Trifolieae; Medicago	.	.	.	.	AES63750.1^AES63750.1^Q:329-225,H:21-51^62.9%ID^E:7.53e-06^.^.	.	.	.	.	.	.	.	.	.	.	.	.
DN20180_c0_g1	TRINITY_DN20180_c0_g1_i2	G7INY8_MEDTR^G7INY8_MEDTR^Q:242-114,H:13-51^51.2%ID^E:7.3e-06^SubName: Full=Uncharacterized protein {ECO:0000313|EMBL:AES63750.1, ECO:0000313|EnsemblPlants:AES63750};^Eukaryota; Viridiplantae; Streptophyta; Embryophyta; Tracheophyta; Spermatophyta; Magnoliopsida; eudicotyledons; Gunneridae; Pentapetalae; rosids; fabids; Fabales; Fabaceae; Papilionoideae; 50 kb inversion clade; NPAAA clade; Hologalegina; IRL clade; Trifolieae; Medicago	.	.	.	.	.	.	.	.	.	.	.	.	.	.	.	.	.
DN20180_c0_g1	TRINITY_DN20180_c0_g1_i20	G7INY8_MEDTR^G7INY8_MEDTR^Q:238-137,H:13-46^61.8%ID^E:1.88e-07^SubName: Full=Uncharacterized protein {ECO:0000313|EMBL:AES63750.1, ECO:0000313|EnsemblPlants:AES63750};^Eukaryota; Viridiplantae; Streptophyta; Embryophyta; Tracheophyta; Spermatophyta; Magnoliopsida; eudicotyledons; Gunneridae; Pentapetalae; rosids; fabids; Fabales; Fabaceae; Papilionoideae; 50 kb inversion clade; NPAAA clade; Hologalegina; IRL clade; Trifolieae; Medicago	.	.	.	.	AES63750.1^AES63750.1^Q:238-137,H:13-46^61.8%ID^E:2.45e-07^.^.	.	.	.	.	.	.	.	.	.	.	.	.
DN20180_c0_g1	TRINITY_DN20180_c0_g1_i21	G7INY8_MEDTR^G7INY8_MEDTR^Q:134-30,H:21-51^54.3%ID^E:9.67e-06^SubName: Full=Uncharacterized protein {ECO:0000313|EMBL:AES63750.1, ECO:0000313|EnsemblPlants:AES63750};^Eukaryota; Viridiplantae; Streptophyta; Embryophyta; Tracheophyta; Spermatophyta; Magnoliopsida; eudicotyledons; Gunneridae; Pentapetalae; rosids; fabids; Fabales; Fabaceae; Papilionoideae; 50 kb inversion clade; NPAAA clade; Hologalegina; IRL clade; Trifolieae; Medicago	.	.	.	.	AES63750.1^AES63750.1^Q:134-30,H:21-51^54.3%ID^E:8.94e-06^.^.	.	.	.	.	.	.	.	.	.	.	.	.
DN20180_c0_g1	TRINITY_DN20180_c0_g1_i22	G7INY8_MEDTR^G7INY8_MEDTR^Q:158-30,H:13-51^55.8%ID^E:2.59e-08^SubName: Full=Uncharacterized protein {ECO:0000313|EMBL:AES63750.1, ECO:0000313|EnsemblPlants:AES63750};^Eukaryota; Viridiplantae; Streptophyta; Embryophyta; Tracheophyta; Spermatophyta; Magnoliopsida; eudicotyledons; Gunneridae; Pentapetalae; rosids; fabids; Fabales; Fabaceae; Papilionoideae; 50 kb inversion clade; NPAAA clade; Hologalegina; IRL clade; Trifolieae; Medicago	.	.	.	.	AES63750.1^AES63750.1^Q:158-30,H:13-51^55.8%ID^E:4.8e-08^.^.	.	.	.	.	.	.	.	.	.	.	.	.
DN20180_c0_g1	TRINITY_DN20180_c0_g1_i9	G7INY8_MEDTR^G7INY8_MEDTR^Q:325-221,H:21-51^62.9%ID^E:3.61e-06^SubName: Full=Uncharacterized protein {ECO:0000313|EMBL:AES63750.1, ECO:0000313|EnsemblPlants:AES63750};^Eukaryota; Viridiplantae; Streptophyta; Embryophyta; Tracheophyta; Spermatophyta; Magnoliopsida; eudicotyledons; Gunneridae; Pentapetalae; rosids; fabids; Fabales; Fabaceae; Papilionoideae; 50 kb inversion clade; NPAAA clade; Hologalegina; IRL clade; Trifolieae; Medicago	.	.	.	.	AES63750.1^AES63750.1^Q:325-221,H:21-51^62.9%ID^E:4.72e-06^.^.	.	.	.	.	.	.	.	.	.	.	.	.
DN20145_c0_g1	TRINITY_DN20145_c0_g1_i1	A0A816PFR0_BRANA^A0A816PFR0_BRANA^Q:278-3,H:1-92^97.8%ID^E:9.38e-56^SubName: Full=(rape) hypothetical protein {ECO:0000313|EMBL:CAF2048042.1};^Eukaryota; Viridiplantae; Streptophyta; Embryophyta; Tracheophyta; Spermatophyta; Magnoliopsida; eudicotyledons; Gunneridae; Pentapetalae; rosids; malvids; Brassicales; Brassicaceae; Brassiceae; Brassica	.	TRINITY_DN20145_c0_g1_i1.p1	3-365[+]	A0A7C9DSM5_OPUST^A0A7C9DSM5_OPUST^Q:1-97,H:5-101^73.2%ID^E:5.57e-41^RecName: Full=RING-type E3 ubiquitin transferase {ECO:0000256|Google:ProtNLM};^Eukaryota; Viridiplantae; Streptophyta; Embryophyta; Tracheophyta; Spermatophyta; Magnoliopsida; eudicotyledons; Gunneridae; Pentapetalae; Caryophyllales; Cactineae; Cactaceae; Opuntioideae; Opuntia	XP_019093403.1^XP_019093403.1^Q:278-3,H:1-92^97.8%ID^E:1.16e-55^.^.	ACN35817.1^ACN35817.1^Q:1-92,H:91-182^65.2%ID^E:1.75e-33^.^.	ACN35817.1^ACN35817.1^Q:1-92,H:91-182^65.2%ID^E:4.64e-32^.^.	.	.	.	.	.	GO:0005509^molecular_function^calcium ion binding	.	.	.	.
DN20170_c0_g1	TRINITY_DN20170_c0_g1_i1	.	.	.	.	.	XP_057516533.1^XP_057516533.1^Q:339-241,H:145-177^93.9%ID^E:2.41e-09^.^.	.	.	.	.	.	.	.	.	.	.	.	.
DN20157_c0_g1	TRINITY_DN20157_c0_g1_i1	A0A7C9E968_OPUST^A0A7C9E968_OPUST^Q:763-341,H:17-117^34%ID^E:4.08e-15^RecName: Full=Ubiquitin-like protease family profile domain-containing protein {ECO:0000259|PROSITE:PS50600};^Eukaryota; Viridiplantae; Streptophyta; Embryophyta; Tracheophyta; Spermatophyta; Magnoliopsida; eudicotyledons; Gunneridae; Pentapetalae; Caryophyllales; Cactineae; Cactaceae; Opuntioideae; Opuntia	.	.	.	.	KAJ8428407.1^KAJ8428407.1^Q:722-144,H:61-254^55.1%ID^E:1.77e-63^.^.	.	.	.	.	.	.	.	GO:0008234^molecular_function^cysteine-type peptidase activity`GO:0006508^biological_process^proteolysis	.	.	.	.
DN20107_c0_g1	TRINITY_DN20107_c0_g1_i1	.	.	.	.	.	.	.	.	.	.	.	.	.	.	.	.	.	.
DN20107_c0_g1	TRINITY_DN20107_c0_g1_i2	.	.	.	.	.	.	.	.	.	.	.	.	.	.	.	.	.	.
DN20134_c0_g1	TRINITY_DN20134_c0_g1_i1	.	.	.	.	.	.	.	.	.	.	.	.	.	.	.	.	.	.
DN20134_c1_g1	TRINITY_DN20134_c1_g1_i1	.	.	.	.	.	.	.	.	.	.	.	.	.	.	.	.	.	.
DN20156_c0_g1	TRINITY_DN20156_c0_g1_i1	.	.	.	.	.	KAJ8442961.1^KAJ8442961.1^Q:82-2,H:284-310^77.8%ID^E:4.71e-06^.^.	.	.	.	.	.	.	.	.	.	.	.	.
DN20146_c0_g1	TRINITY_DN20146_c0_g1_i1	.	.	.	.	.	.	.	.	.	.	.	.	.	.	.	.	.	.
DN20146_c0_g2	TRINITY_DN20146_c0_g2_i1	A0A7C9E5P2_OPUST^A0A7C9E5P2_OPUST^Q:331-1467,H:1-377^89.3%ID^E:8.02e-236^RecName: Full=AP2/ERF and B3 domain-containing protein {ECO:0000256|Google:ProtNLM};^Eukaryota; Viridiplantae; Streptophyta; Embryophyta; Tracheophyta; Spermatophyta; Magnoliopsida; eudicotyledons; Gunneridae; Pentapetalae; Caryophyllales; Cactineae; Cactaceae; Opuntioideae; Opuntia	.	TRINITY_DN20146_c0_g2_i1.p1	331-1470[+]	A0A7C9E5P2_OPUST^A0A7C9E5P2_OPUST^Q:1-379,H:1-377^89.3%ID^E:4.18e-240^RecName: Full=AP2/ERF and B3 domain-containing protein {ECO:0000256|Google:ProtNLM};^Eukaryota; Viridiplantae; Streptophyta; Embryophyta; Tracheophyta; Spermatophyta; Magnoliopsida; eudicotyledons; Gunneridae; Pentapetalae; Caryophyllales; Cactineae; Cactaceae; Opuntioideae; Opuntia	KAJ8448221.1^KAJ8448221.1^Q:331-1455,H:1-375^93.6%ID^E:1.91e-251^.^.	KAJ8448221.1^KAJ8448221.1^Q:1-375,H:1-375^93.6%ID^E:9.05e-256^.^.	KAJ8448221.1^KAJ8448221.1^Q:1-375,H:1-375^93.6%ID^E:2.41e-254^.^.	PF00847.23^AP2^AP2 domain^72-120^E:1.4e-09`PF02362.24^B3^B3 DNA binding domain^200-302^E:3.5e-27	.	.	.	.	GO:0005634^cellular_component^nucleus`GO:0003677^molecular_function^DNA binding`GO:0003700^molecular_function^DNA-binding transcription factor activity	GO:0005634^cellular_component^nucleus`GO:0003677^molecular_function^DNA binding`GO:0003700^molecular_function^DNA-binding transcription factor activity	GO:0003700^molecular_function^DNA-binding transcription factor activity`GO:0006355^biological_process^regulation of DNA-templated transcription`GO:0003677^molecular_function^DNA binding	.	.
DN20146_c1_g1	TRINITY_DN20146_c1_g1_i1	A0A7C8ZK73_OPUST^A0A7C8ZK73_OPUST^Q:95-1609,H:1-505^90.7%ID^E:1.92e-298^RecName: Full=Coiled-coil domain-containing protein 47 {ECO:0000256|Google:ProtNLM};^Eukaryota; Viridiplantae; Streptophyta; Embryophyta; Tracheophyta; Spermatophyta; Magnoliopsida; eudicotyledons; Gunneridae; Pentapetalae; Caryophyllales; Cactineae; Cactaceae; Opuntioideae; Opuntia	.	TRINITY_DN20146_c1_g1_i1.p1	95-1612[+]	A0A7C8ZK73_OPUST^A0A7C8ZK73_OPUST^Q:1-505,H:1-505^90.7%ID^E:2.15e-304^RecName: Full=Coiled-coil domain-containing protein 47 {ECO:0000256|Google:ProtNLM};^Eukaryota; Viridiplantae; Streptophyta; Embryophyta; Tracheophyta; Spermatophyta; Magnoliopsida; eudicotyledons; Gunneridae; Pentapetalae; Caryophyllales; Cactineae; Cactaceae; Opuntioideae; Opuntia	KAJ8441617.1^KAJ8441617.1^Q:95-1609,H:1-505^94.5%ID^E:8.94000000000021e-311^.^.	KAJ8441617.1^KAJ8441617.1^Q:1-505,H:1-505^94.5%ID^E:1.72000002130127e-316^.^.	KAJ8441617.1^KAJ8441617.1^Q:1-505,H:1-505^94.5%ID^E:4.57999999927134e-315^.^.	PF07946.17^CCDC47^PAT complex subunit CCDC47^178-495^E:4.9e-87	.	.	.	.	GO:0005783^cellular_component^endoplasmic reticulum`GO:0016020^cellular_component^membrane`GO:0005509^molecular_function^calcium ion binding`GO:0032469^biological_process^endoplasmic reticulum calcium ion homeostasis	GO:0005783^cellular_component^endoplasmic reticulum`GO:0016020^cellular_component^membrane`GO:0005509^molecular_function^calcium ion binding`GO:0032469^biological_process^endoplasmic reticulum calcium ion homeostasis	GO:0005509^molecular_function^calcium ion binding`GO:0032469^biological_process^endoplasmic reticulum calcium ion homeostasis`GO:0005783^cellular_component^endoplasmic reticulum	.	.
DN20146_c2_g1	TRINITY_DN20146_c2_g1_i1	.	.	.	.	.	.	.	.	.	.	.	.	.	.	.	.	.	.
DN20198_c1_g1	TRINITY_DN20198_c1_g1_i1	.	.	.	.	.	.	.	.	.	.	.	.	.	.	.	.	.	.
DN20136_c0_g1	TRINITY_DN20136_c0_g1_i1	A0A067EJX2_CITSI^A0A067EJX2_CITSI^Q:195-290,H:5-36^87.5%ID^E:1.01e-11^SubName: Full=Uncharacterized protein {ECO:0000313|EMBL:KDO55393.1};^Eukaryota; Viridiplantae; Streptophyta; Embryophyta; Tracheophyta; Spermatophyta; Magnoliopsida; eudicotyledons; Gunneridae; Pentapetalae; rosids; malvids; Sapindales; Rutaceae; Aurantioideae; Citrus	.	.	.	.	KDO55392.1^KDO55392.1^Q:195-290,H:5-36^87.5%ID^E:9.57e-12^.^.	.	.	.	.	.	.	.	.	.	.	.	.
DN20116_c0_g1	TRINITY_DN20116_c0_g1_i1	.	.	.	.	.	.	.	.	.	.	.	.	.	.	.	.	.	.
DN20116_c0_g2	TRINITY_DN20116_c0_g2_i1	H6T9P1_BLOLI^H6T9P1_BLOLI^Q:678-776,H:9-42^94.1%ID^E:6.3e-09^SubName: Full=Ycf2 protein {ECO:0000313|EMBL:AFB74307.1};^Eukaryota; Viridiplantae; Streptophyta; Embryophyta; Tracheophyta; Spermatophyta; Magnoliopsida; eudicotyledons; Gunneridae; Pentapetalae; Caryophyllales; Cactineae; Cactaceae; Cactoideae; Blossfeldieae; Blossfeldia	.	.	.	.	KAJ8424314.1^KAJ8424314.1^Q:678-776,H:56-89^97.1%ID^E:2.01e-10^.^.	.	.	.	.	.	.	.	GO:0009507^cellular_component^chloroplast`GO:0016020^cellular_component^membrane`GO:0000166^molecular_function^nucleotide binding	.	.	.	.
DN20101_c0_g1	TRINITY_DN20101_c0_g1_i1	.	.	.	.	.	.	.	.	.	.	.	.	.	.	.	.	.	.
DN20101_c0_g1	TRINITY_DN20101_c0_g1_i3	A0A822Z1B7_NELNU^A0A822Z1B7_NELNU^Q:3-101,H:314-346^75.8%ID^E:1.58e-06^RecName: Full=Mitogen-activated protein kinase {ECO:0000256|ARBA:ARBA00012411, ECO:0000256|RuleBase:RU361165};^Eukaryota; Viridiplantae; Streptophyta; Embryophyta; Tracheophyta; Spermatophyta; Magnoliopsida; Proteales; Nelumbonaceae; Nelumbo	.	.	.	.	KAG5023442.1^KAG5023442.1^Q:3-344,H:332-409^38.6%ID^E:5.53e-11^.^.	.	.	.	.	.	.	.	GO:0005524^molecular_function^ATP binding`GO:0004707^molecular_function^MAP kinase activity`GO:0006468^biological_process^protein phosphorylation	.	.	.	.
DN20164_c0_g1	TRINITY_DN20164_c0_g1_i1	.	.	.	.	.	.	.	.	.	.	.	.	.	.	.	.	.	.
DN20132_c0_g1	TRINITY_DN20132_c0_g1_i1	.	.	.	.	.	.	.	.	.	.	.	.	.	.	.	.	.	.
DN20132_c1_g1	TRINITY_DN20132_c1_g1_i1	.	.	.	.	.	KAJ8448867.1^KAJ8448867.1^Q:2-88,H:7-35^93.1%ID^E:4.78e-10^.^.	.	.	.	.	.	.	.	.	.	.	.	.
DN20131_c0_g1	TRINITY_DN20131_c0_g1_i1	A0A7C9CSX0_OPUST^A0A7C9CSX0_OPUST^Q:391-849,H:1-154^93.5%ID^E:5.85e-87^RecName: Full=Response regulatory domain-containing protein {ECO:0000259|PROSITE:PS50110};^Eukaryota; Viridiplantae; Streptophyta; Embryophyta; Tracheophyta; Spermatophyta; Magnoliopsida; eudicotyledons; Gunneridae; Pentapetalae; Caryophyllales; Cactineae; Cactaceae; Opuntioideae; Opuntia	.	TRINITY_DN20131_c0_g1_i1.p2	1471-1998[+]	A0A7C9AGW9_OPUST^A0A7C9AGW9_OPUST^Q:26-133,H:1-107^84.3%ID^E:1.18e-52^SubName: Full=Uncharacterized protein {ECO:0000313|EMBL:MBA4667574.1};^Eukaryota; Viridiplantae; Streptophyta; Embryophyta; Tracheophyta; Spermatophyta; Magnoliopsida; eudicotyledons; Gunneridae; Pentapetalae; Caryophyllales; Cactineae; Cactaceae; Opuntioideae; Opuntia	KAJ8446414.1^KAJ8446414.1^Q:391-1998,H:1-398^63.8%ID^E:4.91e-204^.^.	KAJ8446414.1^KAJ8446414.1^Q:15-176,H:224-398^86.3%ID^E:7e-90^.^.	KAJ8446414.1^KAJ8446414.1^Q:15-176,H:224-398^86.3%ID^E:1.86e-88^.^.	.	sigP:type:3prime_partial^len:177^(+),score=30.43	.	.	.	GO:0009736^biological_process^cytokinin-activated signaling pathway`GO:0000160^biological_process^phosphorelay signal transduction system	.	.	.	.
DN20131_c0_g1	TRINITY_DN20131_c0_g1_i1	A0A7C9CSX0_OPUST^A0A7C9CSX0_OPUST^Q:391-849,H:1-154^93.5%ID^E:5.85e-87^RecName: Full=Response regulatory domain-containing protein {ECO:0000259|PROSITE:PS50110};^Eukaryota; Viridiplantae; Streptophyta; Embryophyta; Tracheophyta; Spermatophyta; Magnoliopsida; eudicotyledons; Gunneridae; Pentapetalae; Caryophyllales; Cactineae; Cactaceae; Opuntioideae; Opuntia	.	TRINITY_DN20131_c0_g1_i1.p1	391-1134[+]	A0A7C9CSX0_OPUST^A0A7C9CSX0_OPUST^Q:1-153,H:1-154^93.5%ID^E:1.7e-92^RecName: Full=Response regulatory domain-containing protein {ECO:0000259|PROSITE:PS50110};^Eukaryota; Viridiplantae; Streptophyta; Embryophyta; Tracheophyta; Spermatophyta; Magnoliopsida; eudicotyledons; Gunneridae; Pentapetalae; Caryophyllales; Cactineae; Cactaceae; Opuntioideae; Opuntia	KAJ8446414.1^KAJ8446414.1^Q:391-1998,H:1-398^63.8%ID^E:4.91e-204^.^.	KAJ8446414.1^KAJ8446414.1^Q:1-224,H:1-224^89.3%ID^E:1.31e-126^.^.	KAJ8446414.1^KAJ8446414.1^Q:1-224,H:1-224^89.3%ID^E:3.48e-125^.^.	PF00072.27^Response_reg^Response regulator receiver domain^50-161^E:3.6e-23	.	.	.	.	GO:0009736^biological_process^cytokinin-activated signaling pathway`GO:0000160^biological_process^phosphorelay signal transduction system	GO:0009736^biological_process^cytokinin-activated signaling pathway`GO:0000160^biological_process^phosphorelay signal transduction system	GO:0000160^biological_process^phosphorelay signal transduction system	.	.
DN20131_c0_g1	TRINITY_DN20131_c0_g1_i12	A0A7C8YRT5_OPUST^A0A7C8YRT5_OPUST^Q:2151-2888,H:39-285^87%ID^E:2.99e-136^RecName: Full=CCT domain-containing protein {ECO:0000259|PROSITE:PS51017};^Eukaryota; Viridiplantae; Streptophyta; Embryophyta; Tracheophyta; Spermatophyta; Magnoliopsida; eudicotyledons; Gunneridae; Pentapetalae; Caryophyllales; Cactineae; Cactaceae; Opuntioideae; Opuntia	.	TRINITY_DN20131_c0_g1_i12.p3	1564-2055[+]	A0A7C9AGW9_OPUST^A0A7C9AGW9_OPUST^Q:26-120,H:1-107^75.9%ID^E:1.43e-43^SubName: Full=Uncharacterized protein {ECO:0000313|EMBL:MBA4667574.1};^Eukaryota; Viridiplantae; Streptophyta; Embryophyta; Tracheophyta; Spermatophyta; Magnoliopsida; eudicotyledons; Gunneridae; Pentapetalae; Caryophyllales; Cactineae; Cactaceae; Opuntioideae; Opuntia	KAJ8446414.1^KAJ8446414.1^Q:391-2052,H:1-398^58.3%ID^E:5.4e-185^.^.	KAJ8446414.1^KAJ8446414.1^Q:15-163,H:224-398^79.4%ID^E:9.25e-81^.^.	KAJ8446414.1^KAJ8446414.1^Q:15-163,H:224-398^79.4%ID^E:2.46e-79^.^.	.	sigP:type:complete^len:164^(+),score=27.17	.	.	.	GO:0005634^cellular_component^nucleus`GO:0009909^biological_process^regulation of flower development	.	.	.	.
DN20131_c0_g1	TRINITY_DN20131_c0_g1_i12	A0A7C8YRT5_OPUST^A0A7C8YRT5_OPUST^Q:2151-2888,H:39-285^87%ID^E:2.99e-136^RecName: Full=CCT domain-containing protein {ECO:0000259|PROSITE:PS51017};^Eukaryota; Viridiplantae; Streptophyta; Embryophyta; Tracheophyta; Spermatophyta; Magnoliopsida; eudicotyledons; Gunneridae; Pentapetalae; Caryophyllales; Cactineae; Cactaceae; Opuntioideae; Opuntia	.	TRINITY_DN20131_c0_g1_i12.p1	391-981[+]	A0A7C9CSX0_OPUST^A0A7C9CSX0_OPUST^Q:1-153,H:1-154^93.5%ID^E:2.42e-93^RecName: Full=Response regulatory domain-containing protein {ECO:0000259|PROSITE:PS50110};^Eukaryota; Viridiplantae; Streptophyta; Embryophyta; Tracheophyta; Spermatophyta; Magnoliopsida; eudicotyledons; Gunneridae; Pentapetalae; Caryophyllales; Cactineae; Cactaceae; Opuntioideae; Opuntia	KAJ8446414.1^KAJ8446414.1^Q:391-2052,H:1-398^58.3%ID^E:5.4e-185^.^.	KAJ8446414.1^KAJ8446414.1^Q:1-172,H:1-172^95.9%ID^E:1.46e-104^.^.	KAJ8446414.1^KAJ8446414.1^Q:1-172,H:1-172^95.9%ID^E:3.89e-103^.^.	PF00072.27^Response_reg^Response regulator receiver domain^50-161^E:2e-23	.	.	.	.	GO:0005634^cellular_component^nucleus`GO:0009909^biological_process^regulation of flower development	GO:0009736^biological_process^cytokinin-activated signaling pathway`GO:0000160^biological_process^phosphorelay signal transduction system	GO:0000160^biological_process^phosphorelay signal transduction system	.	.
DN20131_c0_g1	TRINITY_DN20131_c0_g1_i12	A0A7C8YRT5_OPUST^A0A7C8YRT5_OPUST^Q:2151-2888,H:39-285^87%ID^E:2.99e-136^RecName: Full=CCT domain-containing protein {ECO:0000259|PROSITE:PS51017};^Eukaryota; Viridiplantae; Streptophyta; Embryophyta; Tracheophyta; Spermatophyta; Magnoliopsida; eudicotyledons; Gunneridae; Pentapetalae; Caryophyllales; Cactineae; Cactaceae; Opuntioideae; Opuntia	.	TRINITY_DN20131_c0_g1_i12.p2	2310-2888[+]	A0A7C8YRT5_OPUST^A0A7C8YRT5_OPUST^Q:1-193,H:93-285^88.1%ID^E:2.58e-114^RecName: Full=CCT domain-containing protein {ECO:0000259|PROSITE:PS51017};^Eukaryota; Viridiplantae; Streptophyta; Embryophyta; Tracheophyta; Spermatophyta; Magnoliopsida; eudicotyledons; Gunneridae; Pentapetalae; Caryophyllales; Cactineae; Cactaceae; Opuntioideae; Opuntia	KAJ8446414.1^KAJ8446414.1^Q:391-2052,H:1-398^58.3%ID^E:5.4e-185^.^.	KAJ8446414.1^KAJ8446414.1^Q:1-193,H:451-643^97.4%ID^E:1.85e-122^.^.	KAJ8446414.1^KAJ8446414.1^Q:1-193,H:451-643^97.4%ID^E:4.92e-121^.^.	.	.	.	.	.	GO:0005634^cellular_component^nucleus`GO:0009909^biological_process^regulation of flower development	GO:0005634^cellular_component^nucleus`GO:0009909^biological_process^regulation of flower development	.	.	.
DN20131_c0_g1	TRINITY_DN20131_c0_g1_i24	A0A0K9QDT6_SPIOL^A0A0K9QDT6_SPIOL^Q:1495-2430,H:75-389^61.6%ID^E:9.69e-101^RecName: Full=Two-component response regulator-like APRR5 {ECO:0000256|Google:ProtNLM};^Eukaryota; Viridiplantae; Streptophyta; Embryophyta; Tracheophyta; Spermatophyta; Magnoliopsida; eudicotyledons; Gunneridae; Pentapetalae; Caryophyllales; Chenopodiaceae; Chenopodioideae; Anserineae; Spinacia	.	TRINITY_DN20131_c0_g1_i24.p1	1657-2430[+]	A0A0K9QDT6_SPIOL^A0A0K9QDT6_SPIOL^Q:1-258,H:129-389^56%ID^E:1.01e-71^RecName: Full=Two-component response regulator-like APRR5 {ECO:0000256|Google:ProtNLM};^Eukaryota; Viridiplantae; Streptophyta; Embryophyta; Tracheophyta; Spermatophyta; Magnoliopsida; eudicotyledons; Gunneridae; Pentapetalae; Caryophyllales; Chenopodiaceae; Chenopodioideae; Anserineae; Spinacia	KAJ8446414.1^KAJ8446414.1^Q:391-2430,H:1-398^50.4%ID^E:3.17e-179^.^.	KAJ8446414.1^KAJ8446414.1^Q:1-258,H:128-398^83.8%ID^E:9.56e-144^.^.	KAJ8446414.1^KAJ8446414.1^Q:1-258,H:128-398^83.8%ID^E:2.54e-142^.^.	.	.	.	.	.	GO:0005634^cellular_component^nucleus`GO:0009736^biological_process^cytokinin-activated signaling pathway`GO:0000160^biological_process^phosphorelay signal transduction system`GO:0048511^biological_process^rhythmic process	GO:0005634^cellular_component^nucleus`GO:0009736^biological_process^cytokinin-activated signaling pathway`GO:0000160^biological_process^phosphorelay signal transduction system`GO:0048511^biological_process^rhythmic process	.	.	.
DN20131_c0_g1	TRINITY_DN20131_c0_g1_i24	A0A0K9QDT6_SPIOL^A0A0K9QDT6_SPIOL^Q:1495-2430,H:75-389^61.6%ID^E:9.69e-101^RecName: Full=Two-component response regulator-like APRR5 {ECO:0000256|Google:ProtNLM};^Eukaryota; Viridiplantae; Streptophyta; Embryophyta; Tracheophyta; Spermatophyta; Magnoliopsida; eudicotyledons; Gunneridae; Pentapetalae; Caryophyllales; Chenopodiaceae; Chenopodioideae; Anserineae; Spinacia	.	TRINITY_DN20131_c0_g1_i24.p2	391-708[+]	A0A7C9CSX0_OPUST^A0A7C9CSX0_OPUST^Q:1-73,H:1-74^91.9%ID^E:3.69e-36^RecName: Full=Response regulatory domain-containing protein {ECO:0000259|PROSITE:PS50110};^Eukaryota; Viridiplantae; Streptophyta; Embryophyta; Tracheophyta; Spermatophyta; Magnoliopsida; eudicotyledons; Gunneridae; Pentapetalae; Caryophyllales; Cactineae; Cactaceae; Opuntioideae; Opuntia	KAJ8446414.1^KAJ8446414.1^Q:391-2430,H:1-398^50.4%ID^E:3.17e-179^.^.	KAJ8446414.1^KAJ8446414.1^Q:1-73,H:1-73^94.5%ID^E:4.09e-34^.^.	KAJ8446414.1^KAJ8446414.1^Q:1-73,H:1-73^94.5%ID^E:1.09e-32^.^.	.	.	.	.	.	GO:0005634^cellular_component^nucleus`GO:0009736^biological_process^cytokinin-activated signaling pathway`GO:0000160^biological_process^phosphorelay signal transduction system`GO:0048511^biological_process^rhythmic process	GO:0009736^biological_process^cytokinin-activated signaling pathway`GO:0000160^biological_process^phosphorelay signal transduction system	.	.	.
DN20131_c0_g1	TRINITY_DN20131_c0_g1_i27	A0A0K9QDT6_SPIOL^A0A0K9QDT6_SPIOL^Q:391-2409,H:1-644^55.9%ID^E:8.26e-197^RecName: Full=Two-component response regulator-like APRR5 {ECO:0000256|Google:ProtNLM};^Eukaryota; Viridiplantae; Streptophyta; Embryophyta; Tracheophyta; Spermatophyta; Magnoliopsida; eudicotyledons; Gunneridae; Pentapetalae; Caryophyllales; Chenopodiaceae; Chenopodioideae; Anserineae; Spinacia	.	TRINITY_DN20131_c0_g1_i27.p1	391-2412[+]	A0A0K9QDT6_SPIOL^A0A0K9QDT6_SPIOL^Q:1-673,H:1-644^55.9%ID^E:1.87e-201^RecName: Full=Two-component response regulator-like APRR5 {ECO:0000256|Google:ProtNLM};^Eukaryota; Viridiplantae; Streptophyta; Embryophyta; Tracheophyta; Spermatophyta; Magnoliopsida; eudicotyledons; Gunneridae; Pentapetalae; Caryophyllales; Chenopodiaceae; Chenopodioideae; Anserineae; Spinacia	KAJ8446414.1^KAJ8446414.1^Q:391-2409,H:1-685^91.8%ID^E:0^.^.	KAJ8446414.1^KAJ8446414.1^Q:1-673,H:1-685^91.8%ID^E:0^.^.	KAJ8446414.1^KAJ8446414.1^Q:1-673,H:1-685^91.8%ID^E:0^.^.	PF00072.27^Response_reg^Response regulator receiver domain^50-161^E:2.4e-22`PF06203.17^CCT^CCT motif^612-654^E:1.9e-17	.	.	.	.	GO:0005634^cellular_component^nucleus`GO:0009736^biological_process^cytokinin-activated signaling pathway`GO:0000160^biological_process^phosphorelay signal transduction system`GO:0048511^biological_process^rhythmic process	GO:0005634^cellular_component^nucleus`GO:0009736^biological_process^cytokinin-activated signaling pathway`GO:0000160^biological_process^phosphorelay signal transduction system`GO:0048511^biological_process^rhythmic process	GO:0000160^biological_process^phosphorelay signal transduction system`GO:0005515^molecular_function^protein binding	.	.
DN20131_c0_g1	TRINITY_DN20131_c0_g1_i29	A0A7C8YRT5_OPUST^A0A7C8YRT5_OPUST^Q:1697-2434,H:39-285^87%ID^E:5.91e-138^RecName: Full=CCT domain-containing protein {ECO:0000259|PROSITE:PS51017};^Eukaryota; Viridiplantae; Streptophyta; Embryophyta; Tracheophyta; Spermatophyta; Magnoliopsida; eudicotyledons; Gunneridae; Pentapetalae; Caryophyllales; Cactineae; Cactaceae; Opuntioideae; Opuntia	.	TRINITY_DN20131_c0_g1_i29.p1	391-1113[+]	A0A7C9CSX0_OPUST^A0A7C9CSX0_OPUST^Q:1-153,H:1-154^93.5%ID^E:1.31e-92^RecName: Full=Response regulatory domain-containing protein {ECO:0000259|PROSITE:PS50110};^Eukaryota; Viridiplantae; Streptophyta; Embryophyta; Tracheophyta; Spermatophyta; Magnoliopsida; eudicotyledons; Gunneridae; Pentapetalae; Caryophyllales; Cactineae; Cactaceae; Opuntioideae; Opuntia	KAJ8446414.1^KAJ8446414.1^Q:1697-2434,H:397-643^96.8%ID^E:4.81e-150^.^.	KAJ8446414.1^KAJ8446414.1^Q:1-224,H:1-224^89.3%ID^E:1.4e-126^.^.	KAJ8446414.1^KAJ8446414.1^Q:1-224,H:1-224^89.3%ID^E:3.72e-125^.^.	PF00072.27^Response_reg^Response regulator receiver domain^50-161^E:3.3e-23	.	.	.	.	GO:0005634^cellular_component^nucleus`GO:0009909^biological_process^regulation of flower development	GO:0009736^biological_process^cytokinin-activated signaling pathway`GO:0000160^biological_process^phosphorelay signal transduction system	GO:0000160^biological_process^phosphorelay signal transduction system	.	.
DN20131_c0_g1	TRINITY_DN20131_c0_g1_i29	A0A7C8YRT5_OPUST^A0A7C8YRT5_OPUST^Q:1697-2434,H:39-285^87%ID^E:5.91e-138^RecName: Full=CCT domain-containing protein {ECO:0000259|PROSITE:PS51017};^Eukaryota; Viridiplantae; Streptophyta; Embryophyta; Tracheophyta; Spermatophyta; Magnoliopsida; eudicotyledons; Gunneridae; Pentapetalae; Caryophyllales; Cactineae; Cactaceae; Opuntioideae; Opuntia	.	TRINITY_DN20131_c0_g1_i29.p2	1856-2434[+]	A0A7C8YRT5_OPUST^A0A7C8YRT5_OPUST^Q:1-193,H:93-285^88.1%ID^E:2.58e-114^RecName: Full=CCT domain-containing protein {ECO:0000259|PROSITE:PS51017};^Eukaryota; Viridiplantae; Streptophyta; Embryophyta; Tracheophyta; Spermatophyta; Magnoliopsida; eudicotyledons; Gunneridae; Pentapetalae; Caryophyllales; Cactineae; Cactaceae; Opuntioideae; Opuntia	KAJ8446414.1^KAJ8446414.1^Q:1697-2434,H:397-643^96.8%ID^E:4.81e-150^.^.	KAJ8446414.1^KAJ8446414.1^Q:1-193,H:451-643^97.4%ID^E:1.85e-122^.^.	KAJ8446414.1^KAJ8446414.1^Q:1-193,H:451-643^97.4%ID^E:4.92e-121^.^.	.	.	.	.	.	GO:0005634^cellular_component^nucleus`GO:0009909^biological_process^regulation of flower development	GO:0005634^cellular_component^nucleus`GO:0009909^biological_process^regulation of flower development	.	.	.
DN20131_c0_g1	TRINITY_DN20131_c0_g1_i29	A0A7C8YRT5_OPUST^A0A7C8YRT5_OPUST^Q:1697-2434,H:39-285^87%ID^E:5.91e-138^RecName: Full=CCT domain-containing protein {ECO:0000259|PROSITE:PS51017};^Eukaryota; Viridiplantae; Streptophyta; Embryophyta; Tracheophyta; Spermatophyta; Magnoliopsida; eudicotyledons; Gunneridae; Pentapetalae; Caryophyllales; Cactineae; Cactaceae; Opuntioideae; Opuntia	.	TRINITY_DN20131_c0_g1_i29.p3	1110-1601[+]	A0A7C9AGW9_OPUST^A0A7C9AGW9_OPUST^Q:26-120,H:1-107^75.9%ID^E:1.43e-43^SubName: Full=Uncharacterized protein {ECO:0000313|EMBL:MBA4667574.1};^Eukaryota; Viridiplantae; Streptophyta; Embryophyta; Tracheophyta; Spermatophyta; Magnoliopsida; eudicotyledons; Gunneridae; Pentapetalae; Caryophyllales; Cactineae; Cactaceae; Opuntioideae; Opuntia	KAJ8446414.1^KAJ8446414.1^Q:1697-2434,H:397-643^96.8%ID^E:4.81e-150^.^.	KAJ8446414.1^KAJ8446414.1^Q:15-163,H:224-398^79.4%ID^E:9.25e-81^.^.	KAJ8446414.1^KAJ8446414.1^Q:15-163,H:224-398^79.4%ID^E:2.46e-79^.^.	.	sigP:type:complete^len:164^(+),score=27.17	.	.	.	GO:0005634^cellular_component^nucleus`GO:0009909^biological_process^regulation of flower development	.	.	.	.
DN20131_c0_g1	TRINITY_DN20131_c0_g1_i31	A0A7C8YRT5_OPUST^A0A7C8YRT5_OPUST^Q:2221-3198,H:1-325^87.5%ID^E:2.02e-183^RecName: Full=CCT domain-containing protein {ECO:0000259|PROSITE:PS51017};^Eukaryota; Viridiplantae; Streptophyta; Embryophyta; Tracheophyta; Spermatophyta; Magnoliopsida; eudicotyledons; Gunneridae; Pentapetalae; Caryophyllales; Cactineae; Cactaceae; Opuntioideae; Opuntia	.	TRINITY_DN20131_c0_g1_i31.p1	1561-3201[+]	A0A7C8YRT5_OPUST^A0A7C8YRT5_OPUST^Q:221-546,H:1-325^87.5%ID^E:7.71e-193^RecName: Full=CCT domain-containing protein {ECO:0000259|PROSITE:PS51017};^Eukaryota; Viridiplantae; Streptophyta; Embryophyta; Tracheophyta; Spermatophyta; Magnoliopsida; eudicotyledons; Gunneridae; Pentapetalae; Caryophyllales; Cactineae; Cactaceae; Opuntioideae; Opuntia	KAJ8446414.1^KAJ8446414.1^Q:391-3198,H:1-685^66.4%ID^E:0^.^.	KAJ8446414.1^KAJ8446414.1^Q:1-546,H:128-685^90.9%ID^E:0^.^.	KAJ8446414.1^KAJ8446414.1^Q:1-546,H:128-685^90.9%ID^E:0^.^.	PF06203.17^CCT^CCT motif^485-527^E:1.5e-17	.	.	.	.	GO:0005634^cellular_component^nucleus`GO:0009909^biological_process^regulation of flower development	GO:0005634^cellular_component^nucleus`GO:0009909^biological_process^regulation of flower development	GO:0005515^molecular_function^protein binding	.	.
DN20131_c0_g1	TRINITY_DN20131_c0_g1_i34	A0A7C8YRT5_OPUST^A0A7C8YRT5_OPUST^Q:2838-3815,H:1-325^87.5%ID^E:1.93e-181^RecName: Full=CCT domain-containing protein {ECO:0000259|PROSITE:PS51017};^Eukaryota; Viridiplantae; Streptophyta; Embryophyta; Tracheophyta; Spermatophyta; Magnoliopsida; eudicotyledons; Gunneridae; Pentapetalae; Caryophyllales; Cactineae; Cactaceae; Opuntioideae; Opuntia	.	TRINITY_DN20131_c0_g1_i34.p1	2088-3818[+]	A0A7C8YRT5_OPUST^A0A7C8YRT5_OPUST^Q:251-576,H:1-325^87.5%ID^E:2.26e-192^RecName: Full=CCT domain-containing protein {ECO:0000259|PROSITE:PS51017};^Eukaryota; Viridiplantae; Streptophyta; Embryophyta; Tracheophyta; Spermatophyta; Magnoliopsida; eudicotyledons; Gunneridae; Pentapetalae; Caryophyllales; Cactineae; Cactaceae; Opuntioideae; Opuntia	KAJ8446414.1^KAJ8446414.1^Q:1926-3815,H:74-685^90.2%ID^E:0^.^.	KAJ8446414.1^KAJ8446414.1^Q:1-576,H:128-685^89.4%ID^E:0^.^.	KAJ8446414.1^KAJ8446414.1^Q:1-576,H:128-685^89.4%ID^E:0^.^.	PF06203.17^CCT^CCT motif^515-557^E:1.6e-17	.	.	.	.	GO:0005634^cellular_component^nucleus`GO:0009909^biological_process^regulation of flower development	GO:0005634^cellular_component^nucleus`GO:0009909^biological_process^regulation of flower development	GO:0005515^molecular_function^protein binding	.	.
DN20131_c0_g1	TRINITY_DN20131_c0_g1_i5	A0A7C8YRT5_OPUST^A0A7C8YRT5_OPUST^Q:2748-3725,H:1-325^87.5%ID^E:1.04e-181^RecName: Full=CCT domain-containing protein {ECO:0000259|PROSITE:PS51017};^Eukaryota; Viridiplantae; Streptophyta; Embryophyta; Tracheophyta; Spermatophyta; Magnoliopsida; eudicotyledons; Gunneridae; Pentapetalae; Caryophyllales; Cactineae; Cactaceae; Opuntioideae; Opuntia	.	TRINITY_DN20131_c0_g1_i5.p1	2088-3728[+]	A0A7C8YRT5_OPUST^A0A7C8YRT5_OPUST^Q:221-546,H:1-325^87.5%ID^E:7.71e-193^RecName: Full=CCT domain-containing protein {ECO:0000259|PROSITE:PS51017};^Eukaryota; Viridiplantae; Streptophyta; Embryophyta; Tracheophyta; Spermatophyta; Magnoliopsida; eudicotyledons; Gunneridae; Pentapetalae; Caryophyllales; Cactineae; Cactaceae; Opuntioideae; Opuntia	KAJ8446414.1^KAJ8446414.1^Q:1926-3725,H:74-685^91.5%ID^E:0^.^.	KAJ8446414.1^KAJ8446414.1^Q:1-546,H:128-685^90.9%ID^E:0^.^.	KAJ8446414.1^KAJ8446414.1^Q:1-546,H:128-685^90.9%ID^E:0^.^.	PF06203.17^CCT^CCT motif^485-527^E:1.5e-17	.	.	.	.	GO:0005634^cellular_component^nucleus`GO:0009909^biological_process^regulation of flower development	GO:0005634^cellular_component^nucleus`GO:0009909^biological_process^regulation of flower development	GO:0005515^molecular_function^protein binding	.	.
DN20131_c0_g1	TRINITY_DN20131_c0_g1_i6	A0A0K9QDT6_SPIOL^A0A0K9QDT6_SPIOL^Q:391-2286,H:1-602^54.1%ID^E:1.92e-173^RecName: Full=Two-component response regulator-like APRR5 {ECO:0000256|Google:ProtNLM};^Eukaryota; Viridiplantae; Streptophyta; Embryophyta; Tracheophyta; Spermatophyta; Magnoliopsida; eudicotyledons; Gunneridae; Pentapetalae; Caryophyllales; Chenopodiaceae; Chenopodioideae; Anserineae; Spinacia	.	TRINITY_DN20131_c0_g1_i6.p2	2457-2873[+]	.	KAJ8446414.1^KAJ8446414.1^Q:391-2286,H:1-644^91.8%ID^E:0^.^.	.	.	.	.	.	.	.	GO:0005634^cellular_component^nucleus`GO:0009736^biological_process^cytokinin-activated signaling pathway`GO:0000160^biological_process^phosphorelay signal transduction system`GO:0048511^biological_process^rhythmic process	.	.	.	.
DN20131_c0_g1	TRINITY_DN20131_c0_g1_i6	A0A0K9QDT6_SPIOL^A0A0K9QDT6_SPIOL^Q:391-2286,H:1-602^54.1%ID^E:1.92e-173^RecName: Full=Two-component response regulator-like APRR5 {ECO:0000256|Google:ProtNLM};^Eukaryota; Viridiplantae; Streptophyta; Embryophyta; Tracheophyta; Spermatophyta; Magnoliopsida; eudicotyledons; Gunneridae; Pentapetalae; Caryophyllales; Chenopodiaceae; Chenopodioideae; Anserineae; Spinacia	.	TRINITY_DN20131_c0_g1_i6.p1	391-2298[+]	A0A0K9QDT6_SPIOL^A0A0K9QDT6_SPIOL^Q:1-632,H:1-602^54.1%ID^E:2.17e-179^RecName: Full=Two-component response regulator-like APRR5 {ECO:0000256|Google:ProtNLM};^Eukaryota; Viridiplantae; Streptophyta; Embryophyta; Tracheophyta; Spermatophyta; Magnoliopsida; eudicotyledons; Gunneridae; Pentapetalae; Caryophyllales; Chenopodiaceae; Chenopodioideae; Anserineae; Spinacia	KAJ8446414.1^KAJ8446414.1^Q:391-2286,H:1-644^91.8%ID^E:0^.^.	KAJ8446414.1^KAJ8446414.1^Q:1-632,H:1-644^91.8%ID^E:0^.^.	KAJ8446414.1^KAJ8446414.1^Q:1-632,H:1-644^91.8%ID^E:0^.^.	PF00072.27^Response_reg^Response regulator receiver domain^50-161^E:2.2e-22	.	.	.	.	GO:0005634^cellular_component^nucleus`GO:0009736^biological_process^cytokinin-activated signaling pathway`GO:0000160^biological_process^phosphorelay signal transduction system`GO:0048511^biological_process^rhythmic process	GO:0005634^cellular_component^nucleus`GO:0009736^biological_process^cytokinin-activated signaling pathway`GO:0000160^biological_process^phosphorelay signal transduction system`GO:0048511^biological_process^rhythmic process	GO:0000160^biological_process^phosphorelay signal transduction system	.	.
DN20172_c0_g1	TRINITY_DN20172_c0_g1_i1	.	.	.	.	.	.	.	.	.	.	.	.	.	.	.	.	.	.
DN20102_c0_g1	TRINITY_DN20102_c0_g1_i1	.	.	.	.	.	.	.	.	.	.	.	.	.	.	.	.	.	.
DN20133_c0_g1	TRINITY_DN20133_c0_g1_i2	.	.	.	.	.	KAJ8449783.1^KAJ8449783.1^Q:84-1,H:655-682^89.3%ID^E:1.28e-06^.^.	.	.	.	.	.	.	.	.	.	.	.	.
DN20133_c0_g1	TRINITY_DN20133_c0_g1_i3	.	.	.	.	.	.	.	.	.	.	.	.	.	.	.	.	.	.
DN20133_c0_g1	TRINITY_DN20133_c0_g1_i6	A0A8X8IZX8_POPTO^A0A8X8IZX8_POPTO^Q:629-540,H:667-696^83.3%ID^E:2.45e-06^RecName: Full=DNA-directed DNA polymerase family A palm domain-containing protein {ECO:0000259|SMART:SM00482};^Eukaryota; Viridiplantae; Streptophyta; Embryophyta; Tracheophyta; Spermatophyta; Magnoliopsida; eudicotyledons; Gunneridae; Pentapetalae; rosids; fabids; Malpighiales; Salicaceae; Saliceae; Populus	.	.	.	.	KAJ8443204.1^KAJ8443204.1^Q:629-549,H:135-161^96.3%ID^E:1.48e-06^.^.	.	.	.	.	.	.	.	GO:0008408^molecular_function^3'-5' exonuclease activity`GO:0003677^molecular_function^DNA binding`GO:0003887^molecular_function^DNA-directed DNA polymerase activity`GO:0006261^biological_process^DNA-templated DNA replication	.	.	.	.
DN20133_c0_g1	TRINITY_DN20133_c0_g1_i7	.	.	.	.	.	.	.	.	.	.	.	.	.	.	.	.	.	.
DN20133_c0_g1	TRINITY_DN20133_c0_g1_i8	.	.	.	.	.	.	.	.	.	.	.	.	.	.	.	.	.	.
DN20133_c0_g2	TRINITY_DN20133_c0_g2_i1	.	.	.	.	.	.	.	.	.	.	.	.	.	.	.	.	.	.
DN20133_c0_g3	TRINITY_DN20133_c0_g3_i1	.	.	TRINITY_DN20133_c0_g3_i1.p1	854-1156[-]	.	.	.	.	.	.	.	.	.	.	.	.	.	.
DN20133_c1_g1	TRINITY_DN20133_c1_g1_i1	A0A7C9A776_OPUST^A0A7C9A776_OPUST^Q:130-2,H:208-253^56.5%ID^E:2.96e-08^RecName: Full=Reverse transcriptase zinc-binding domain-containing protein {ECO:0000256|Google:ProtNLM};^Eukaryota; Viridiplantae; Streptophyta; Embryophyta; Tracheophyta; Spermatophyta; Magnoliopsida; eudicotyledons; Gunneridae; Pentapetalae; Caryophyllales; Cactineae; Cactaceae; Opuntioideae; Opuntia	.	.	.	.	KAJ8428602.1^KAJ8428602.1^Q:94-2,H:1-31^87.1%ID^E:6.49e-10^.^.	.	.	.	.	.	.	.	.	.	.	.	.
DN20133_c2_g1	TRINITY_DN20133_c2_g1_i1	A0A7C9AU35_OPUST^A0A7C9AU35_OPUST^Q:212-99,H:50-87^71.1%ID^E:9.54e-07^RecName: Full=Amino acid transporter transmembrane domain-containing protein {ECO:0000256|Google:ProtNLM};^Eukaryota; Viridiplantae; Streptophyta; Embryophyta; Tracheophyta; Spermatophyta; Magnoliopsida; eudicotyledons; Gunneridae; Pentapetalae; Caryophyllales; Cactineae; Cactaceae; Opuntioideae; Opuntia	.	.	.	.	.	.	.	.	.	.	.	.	GO:0016020^cellular_component^membrane	.	.	.	.
DN20189_c0_g1	TRINITY_DN20189_c0_g1_i1	.	.	.	.	.	.	.	.	.	.	.	.	.	.	.	.	.	.
DN20176_c0_g1	TRINITY_DN20176_c0_g1_i1	A0A7C9DL29_OPUST^A0A7C9DL29_OPUST^Q:3-182,H:345-404^73.3%ID^E:2.3e-26^RecName: Full=Transposase-associated domain-containing protein {ECO:0000259|Pfam:PF13963};^Eukaryota; Viridiplantae; Streptophyta; Embryophyta; Tracheophyta; Spermatophyta; Magnoliopsida; eudicotyledons; Gunneridae; Pentapetalae; Caryophyllales; Cactineae; Cactaceae; Opuntioideae; Opuntia	.	.	.	.	XP_038693762.1^XP_038693762.1^Q:3-188,H:385-446^64.5%ID^E:1.62e-23^.^.	.	.	.	.	.	.	.	.	.	.	.	.
DN20176_c0_g1	TRINITY_DN20176_c0_g1_i2	A0A2Z6MNC5_TRISU^A0A2Z6MNC5_TRISU^Q:183-521,H:465-577^60.2%ID^E:2.65e-37^RecName: Full=Integrase catalytic domain-containing protein {ECO:0000259|PROSITE:PS50994};^Eukaryota; Viridiplantae; Streptophyta; Embryophyta; Tracheophyta; Spermatophyta; Magnoliopsida; eudicotyledons; Gunneridae; Pentapetalae; rosids; fabids; Fabales; Fabaceae; Papilionoideae; 50 kb inversion clade; NPAAA clade; Hologalegina; IRL clade; Trifolieae; Trifolium	.	.	.	.	GAU25025.1^GAU25025.1^Q:75-521,H:428-577^54%ID^E:2.23e-43^.^.	.	.	.	.	.	.	.	GO:0003676^molecular_function^nucleic acid binding`GO:0015074^biological_process^DNA integration	.	.	.	.
DN20176_c0_g1	TRINITY_DN20176_c0_g1_i3	.	.	.	.	.	.	.	.	.	.	.	.	.	.	.	.	.	.
DN20176_c0_g1	TRINITY_DN20176_c0_g1_i4	.	.	.	.	.	.	.	.	.	.	.	.	.	.	.	.	.	.
DN20176_c0_g1	TRINITY_DN20176_c0_g1_i5	A0A392QGT9_9FABA^A0A392QGT9_9FABA^Q:183-515,H:5-115^56.8%ID^E:8.19e-37^SubName: Full=Ty3/gypsy retrotransposon protein {ECO:0000313|EMBL:MCI23107.1};^Eukaryota; Viridiplantae; Streptophyta; Embryophyta; Tracheophyta; Spermatophyta; Magnoliopsida; eudicotyledons; Gunneridae; Pentapetalae; rosids; fabids; Fabales; Fabaceae; Papilionoideae; 50 kb inversion clade; NPAAA clade; Hologalegina; IRL clade; Trifolieae; Trifolium	.	.	.	.	GAU25025.1^GAU25025.1^Q:75-521,H:428-577^54%ID^E:7.71e-43^.^.	.	.	.	.	.	.	.	GO:0003676^molecular_function^nucleic acid binding	.	.	.	.
DN20176_c0_g1	TRINITY_DN20176_c0_g1_i6	.	.	.	.	.	.	.	.	.	.	.	.	.	.	.	.	.	.
DN20176_c0_g1	TRINITY_DN20176_c0_g1_i7	A0A2Z6MNC5_TRISU^A0A2Z6MNC5_TRISU^Q:183-521,H:465-577^60.2%ID^E:2.5e-37^RecName: Full=Integrase catalytic domain-containing protein {ECO:0000259|PROSITE:PS50994};^Eukaryota; Viridiplantae; Streptophyta; Embryophyta; Tracheophyta; Spermatophyta; Magnoliopsida; eudicotyledons; Gunneridae; Pentapetalae; rosids; fabids; Fabales; Fabaceae; Papilionoideae; 50 kb inversion clade; NPAAA clade; Hologalegina; IRL clade; Trifolieae; Trifolium	.	.	.	.	GAU25025.1^GAU25025.1^Q:75-521,H:428-577^54%ID^E:2.1e-43^.^.	.	.	.	.	.	.	.	GO:0003676^molecular_function^nucleic acid binding`GO:0015074^biological_process^DNA integration	.	.	.	.
DN20176_c1_g1	TRINITY_DN20176_c1_g1_i1	A0A7C9DL29_OPUST^A0A7C9DL29_OPUST^Q:201-1,H:318-385^69.1%ID^E:3.99e-25^RecName: Full=Transposase-associated domain-containing protein {ECO:0000259|Pfam:PF13963};^Eukaryota; Viridiplantae; Streptophyta; Embryophyta; Tracheophyta; Spermatophyta; Magnoliopsida; eudicotyledons; Gunneridae; Pentapetalae; Caryophyllales; Cactineae; Cactaceae; Opuntioideae; Opuntia	.	.	.	.	PKU62766.1^PKU62766.1^Q:225-1,H:77-152^64.5%ID^E:6.48e-28^.^.	.	.	.	.	.	.	.	.	.	.	.	.
DN20120_c0_g1	TRINITY_DN20120_c0_g1_i1	.	.	.	.	.	.	.	.	.	.	.	.	.	.	.	.	.	.
DN20120_c0_g2	TRINITY_DN20120_c0_g2_i1	A0A8S0R0D9_OLEEU^A0A8S0R0D9_OLEEU^Q:1048-1299,H:8-91^92.9%ID^E:8.11e-41^SubName: Full=Transcription initiation factor TFIID subunit 13 {ECO:0000313|EMBL:CAA2972393.1};^Eukaryota; Viridiplantae; Streptophyta; Embryophyta; Tracheophyta; Spermatophyta; Magnoliopsida; eudicotyledons; Gunneridae; Pentapetalae; asterids; lamiids; Lamiales; Oleaceae; Oleeae; Olea	.	TRINITY_DN20120_c0_g2_i1.p1	1018-1593[-]	A0A7C9CJ25_OPUST^A0A7C9CJ25_OPUST^Q:47-149,H:8-110^71.2%ID^E:2e-36^SubName: Full=Uncharacterized protein {ECO:0000313|EMBL:MBA4615748.1};^Eukaryota; Viridiplantae; Streptophyta; Embryophyta; Tracheophyta; Spermatophyta; Magnoliopsida; eudicotyledons; Gunneridae; Pentapetalae; Caryophyllales; Cactineae; Cactaceae; Opuntioideae; Opuntia	CAA2972393.1^CAA2972393.1^Q:1048-1299,H:8-91^92.9%ID^E:3.68e-40^.^.	.	.	.	.	.	.	.	GO:0005634^cellular_component^nucleus`GO:0046982^molecular_function^protein heterodimerization activity`GO:0006366^biological_process^transcription by RNA polymerase II	.	.	.	.
DN20120_c0_g2	TRINITY_DN20120_c0_g2_i2	A0A2R6QDI6_ACTCC^A0A2R6QDI6_ACTCC^Q:98-484,H:1-128^86.8%ID^E:9.67e-65^SubName: Full=Transcription initiation factor TFIID subunit like {ECO:0000313|EMBL:PSS06203.1};^Eukaryota; Viridiplantae; Streptophyta; Embryophyta; Tracheophyta; Spermatophyta; Magnoliopsida; eudicotyledons; Gunneridae; Pentapetalae; asterids; Ericales; Actinidiaceae; Actinidia	.	TRINITY_DN20120_c0_g2_i2.p3	98-487[+]	A0A2R6QDI6_ACTCC^A0A2R6QDI6_ACTCC^Q:1-129,H:1-128^86.8%ID^E:1.7e-70^SubName: Full=Transcription initiation factor TFIID subunit like {ECO:0000313|EMBL:PSS06203.1};^Eukaryota; Viridiplantae; Streptophyta; Embryophyta; Tracheophyta; Spermatophyta; Magnoliopsida; eudicotyledons; Gunneridae; Pentapetalae; asterids; Ericales; Actinidiaceae; Actinidia	XP_057516738.1^XP_057516738.1^Q:92-484,H:11-141^93.9%ID^E:7.48e-75^.^.	XP_057516739.1^XP_057516739.1^Q:1-129,H:1-129^93.8%ID^E:8.08e-80^.^.	XP_057516739.1^XP_057516739.1^Q:1-129,H:1-129^93.8%ID^E:2.15e-78^.^.	PF02269.19^TFIID-18kDa^Transcription initiation factor IID, 18kD subunit^31-119^E:2.6e-31	.	.	.	.	GO:0005634^cellular_component^nucleus`GO:0046982^molecular_function^protein heterodimerization activity`GO:0003743^molecular_function^translation initiation factor activity`GO:0006366^biological_process^transcription by RNA polymerase II	GO:0005634^cellular_component^nucleus`GO:0046982^molecular_function^protein heterodimerization activity`GO:0003743^molecular_function^translation initiation factor activity`GO:0006366^biological_process^transcription by RNA polymerase II	GO:0006366^biological_process^transcription by RNA polymerase II	.	.
DN20120_c0_g2	TRINITY_DN20120_c0_g2_i4	A0A8S0R0D9_OLEEU^A0A8S0R0D9_OLEEU^Q:936-1187,H:8-91^92.9%ID^E:7.62e-41^SubName: Full=Transcription initiation factor TFIID subunit 13 {ECO:0000313|EMBL:CAA2972393.1};^Eukaryota; Viridiplantae; Streptophyta; Embryophyta; Tracheophyta; Spermatophyta; Magnoliopsida; eudicotyledons; Gunneridae; Pentapetalae; asterids; lamiids; Lamiales; Oleaceae; Oleeae; Olea	.	TRINITY_DN20120_c0_g2_i4.p1	906-1481[-]	A0A7C9CJ25_OPUST^A0A7C9CJ25_OPUST^Q:47-149,H:8-110^71.2%ID^E:2e-36^SubName: Full=Uncharacterized protein {ECO:0000313|EMBL:MBA4615748.1};^Eukaryota; Viridiplantae; Streptophyta; Embryophyta; Tracheophyta; Spermatophyta; Magnoliopsida; eudicotyledons; Gunneridae; Pentapetalae; Caryophyllales; Cactineae; Cactaceae; Opuntioideae; Opuntia	CAA2972393.1^CAA2972393.1^Q:936-1187,H:8-91^92.9%ID^E:3.47e-40^.^.	.	.	.	.	.	.	.	GO:0005634^cellular_component^nucleus`GO:0046982^molecular_function^protein heterodimerization activity`GO:0006366^biological_process^transcription by RNA polymerase II	.	.	.	.
DN20123_c0_g1	TRINITY_DN20123_c0_g1_i1	.	.	.	.	.	.	.	.	.	.	.	.	.	.	.	.	.	.
DN20141_c0_g1	TRINITY_DN20141_c0_g1_i12	A0A7C8YKK5_OPUST^A0A7C8YKK5_OPUST^Q:1144-1734,H:42-233^74.6%ID^E:1.59e-82^RecName: Full=Ataxin-2 C-terminal domain-containing protein {ECO:0000256|Google:ProtNLM};^Eukaryota; Viridiplantae; Streptophyta; Embryophyta; Tracheophyta; Spermatophyta; Magnoliopsida; eudicotyledons; Gunneridae; Pentapetalae; Caryophyllales; Cactineae; Cactaceae; Opuntioideae; Opuntia	.	TRINITY_DN20141_c0_g1_i12.p4	762-1148[+]	A0A803LYA5_CHEQI^A0A803LYA5_CHEQI^Q:1-102,H:65-167^54.4%ID^E:3.75e-19^RecName: Full=Ataxin 2 SM domain-containing protein {ECO:0000259|Pfam:PF14438};^Eukaryota; Viridiplantae; Streptophyta; Embryophyta; Tracheophyta; Spermatophyta; Magnoliopsida; eudicotyledons; Gunneridae; Pentapetalae; Caryophyllales; Chenopodiaceae; Chenopodioideae; Atripliceae; Chenopodium	KAJ8432259.1^KAJ8432259.1^Q:1195-1737,H:157-339^91.3%ID^E:4.56e-99^.^.	KAJ8432259.1^KAJ8432259.1^Q:1-101,H:68-168^95%ID^E:1.71e-56^.^.	KAJ8432259.1^KAJ8432259.1^Q:1-101,H:68-168^95%ID^E:4.55e-55^.^.	.	.	.	.	.	GO:0003723^molecular_function^RNA binding	GO:0003723^molecular_function^RNA binding	.	.	.
DN20141_c0_g1	TRINITY_DN20141_c0_g1_i12	A0A7C8YKK5_OPUST^A0A7C8YKK5_OPUST^Q:1144-1734,H:42-233^74.6%ID^E:1.59e-82^RecName: Full=Ataxin-2 C-terminal domain-containing protein {ECO:0000256|Google:ProtNLM};^Eukaryota; Viridiplantae; Streptophyta; Embryophyta; Tracheophyta; Spermatophyta; Magnoliopsida; eudicotyledons; Gunneridae; Pentapetalae; Caryophyllales; Cactineae; Cactaceae; Opuntioideae; Opuntia	.	TRINITY_DN20141_c0_g1_i12.p3	2-403[+]	A0A7C9D5D1_OPUST^A0A7C9D5D1_OPUST^Q:65-127,H:1-63^84.1%ID^E:7.11e-29^RecName: Full=Ataxin 2 SM domain-containing protein {ECO:0000259|Pfam:PF14438};^Eukaryota; Viridiplantae; Streptophyta; Embryophyta; Tracheophyta; Spermatophyta; Magnoliopsida; eudicotyledons; Gunneridae; Pentapetalae; Caryophyllales; Cactineae; Cactaceae; Opuntioideae; Opuntia	KAJ8432259.1^KAJ8432259.1^Q:1195-1737,H:157-339^91.3%ID^E:4.56e-99^.^.	KAJ8432259.1^KAJ8432259.1^Q:65-127,H:1-63^92.1%ID^E:1.24e-30^.^.	KAJ8432259.1^KAJ8432259.1^Q:65-127,H:1-63^92.1%ID^E:3.29e-29^.^.	PF14438.9^SM-ATX^Ataxin 2 SM domain^85-128^E:1.7e-12	.	.	.	.	GO:0003723^molecular_function^RNA binding	GO:0003723^molecular_function^RNA binding	.	.	.
DN20141_c0_g1	TRINITY_DN20141_c0_g1_i12	A0A7C8YKK5_OPUST^A0A7C8YKK5_OPUST^Q:1144-1734,H:42-233^74.6%ID^E:1.59e-82^RecName: Full=Ataxin-2 C-terminal domain-containing protein {ECO:0000256|Google:ProtNLM};^Eukaryota; Viridiplantae; Streptophyta; Embryophyta; Tracheophyta; Spermatophyta; Magnoliopsida; eudicotyledons; Gunneridae; Pentapetalae; Caryophyllales; Cactineae; Cactaceae; Opuntioideae; Opuntia	.	TRINITY_DN20141_c0_g1_i12.p5	1444-1782[+]	A0A7C8YK29_OPUST^A0A7C8YK29_OPUST^Q:1-97,H:85-178^78.4%ID^E:1.61e-43^RecName: Full=Ataxin-2 C-terminal domain-containing protein {ECO:0000256|Google:ProtNLM};^Eukaryota; Viridiplantae; Streptophyta; Embryophyta; Tracheophyta; Spermatophyta; Magnoliopsida; eudicotyledons; Gunneridae; Pentapetalae; Caryophyllales; Cactineae; Cactaceae; Opuntioideae; Opuntia	KAJ8432259.1^KAJ8432259.1^Q:1195-1737,H:157-339^91.3%ID^E:4.56e-99^.^.	KAJ8432259.1^KAJ8432259.1^Q:1-98,H:242-339^96.9%ID^E:8.97e-60^.^.	KAJ8432259.1^KAJ8432259.1^Q:1-98,H:242-339^96.9%ID^E:2.39e-58^.^.	.	.	.	.	.	GO:0003723^molecular_function^RNA binding	GO:0003723^molecular_function^RNA binding	.	.	.
DN20141_c0_g1	TRINITY_DN20141_c0_g1_i15	A0A7C8YKK5_OPUST^A0A7C8YKK5_OPUST^Q:1508-2053,H:57-233^74.2%ID^E:1.19e-77^RecName: Full=Ataxin-2 C-terminal domain-containing protein {ECO:0000256|Google:ProtNLM};^Eukaryota; Viridiplantae; Streptophyta; Embryophyta; Tracheophyta; Spermatophyta; Magnoliopsida; eudicotyledons; Gunneridae; Pentapetalae; Caryophyllales; Cactineae; Cactaceae; Opuntioideae; Opuntia	.	TRINITY_DN20141_c0_g1_i15.p1	2-781[+]	A0A7C9D5D1_OPUST^A0A7C9D5D1_OPUST^Q:65-182,H:1-118^87.3%ID^E:3.11e-61^RecName: Full=Ataxin 2 SM domain-containing protein {ECO:0000259|Pfam:PF14438};^Eukaryota; Viridiplantae; Streptophyta; Embryophyta; Tracheophyta; Spermatophyta; Magnoliopsida; eudicotyledons; Gunneridae; Pentapetalae; Caryophyllales; Cactineae; Cactaceae; Opuntioideae; Opuntia	KAJ8432259.1^KAJ8432259.1^Q:194-2056,H:1-339^52%ID^E:7.8e-179^.^.	KAJ8432259.1^KAJ8432259.1^Q:65-232,H:1-168^95.2%ID^E:1.33e-103^.^.	KAJ8432259.1^KAJ8432259.1^Q:65-232,H:1-168^95.2%ID^E:3.54e-102^.^.	PF14438.9^SM-ATX^Ataxin 2 SM domain^85-164^E:7.7e-21	.	.	.	.	GO:0003723^molecular_function^RNA binding	GO:0003723^molecular_function^RNA binding	.	.	.
DN20141_c0_g1	TRINITY_DN20141_c0_g1_i17	A0A7C8YKK5_OPUST^A0A7C8YKK5_OPUST^Q:548-1273,H:1-233^71.9%ID^E:1.35e-103^RecName: Full=Ataxin-2 C-terminal domain-containing protein {ECO:0000256|Google:ProtNLM};^Eukaryota; Viridiplantae; Streptophyta; Embryophyta; Tracheophyta; Spermatophyta; Magnoliopsida; eudicotyledons; Gunneridae; Pentapetalae; Caryophyllales; Cactineae; Cactaceae; Opuntioideae; Opuntia	.	TRINITY_DN20141_c0_g1_i17.p1	2-1276[+]	A0A7C8YKK5_OPUST^A0A7C8YKK5_OPUST^Q:183-424,H:1-233^71.9%ID^E:1.35e-103^RecName: Full=Ataxin-2 C-terminal domain-containing protein {ECO:0000256|Google:ProtNLM};^Eukaryota; Viridiplantae; Streptophyta; Embryophyta; Tracheophyta; Spermatophyta; Magnoliopsida; eudicotyledons; Gunneridae; Pentapetalae; Caryophyllales; Cactineae; Cactaceae; Opuntioideae; Opuntia	KAJ8432259.1^KAJ8432259.1^Q:194-1276,H:1-339^89.5%ID^E:4.4e-222^.^.	KAJ8432259.1^KAJ8432259.1^Q:65-425,H:1-339^89.5%ID^E:4.4e-222^.^.	KAJ8432259.1^KAJ8432259.1^Q:65-425,H:1-339^89.5%ID^E:1.17e-220^.^.	PF14438.9^SM-ATX^Ataxin 2 SM domain^85-164^E:1.8e-20	.	.	.	.	GO:0003723^molecular_function^RNA binding	GO:0003723^molecular_function^RNA binding	.	.	.
DN20141_c0_g1	TRINITY_DN20141_c0_g1_i23	A0A7C8YKK5_OPUST^A0A7C8YKK5_OPUST^Q:1252-1797,H:57-233^74.2%ID^E:1.66e-78^RecName: Full=Ataxin-2 C-terminal domain-containing protein {ECO:0000256|Google:ProtNLM};^Eukaryota; Viridiplantae; Streptophyta; Embryophyta; Tracheophyta; Spermatophyta; Magnoliopsida; eudicotyledons; Gunneridae; Pentapetalae; Caryophyllales; Cactineae; Cactaceae; Opuntioideae; Opuntia	.	TRINITY_DN20141_c0_g1_i23.p2	2-436[+]	A0A7C9D5D1_OPUST^A0A7C9D5D1_OPUST^Q:65-124,H:1-60^86.7%ID^E:4.23e-28^RecName: Full=Ataxin 2 SM domain-containing protein {ECO:0000259|Pfam:PF14438};^Eukaryota; Viridiplantae; Streptophyta; Embryophyta; Tracheophyta; Spermatophyta; Magnoliopsida; eudicotyledons; Gunneridae; Pentapetalae; Caryophyllales; Cactineae; Cactaceae; Opuntioideae; Opuntia	KAJ8432259.1^KAJ8432259.1^Q:1258-1800,H:157-339^91.3%ID^E:1.47e-104^.^.	KAJ8432259.1^KAJ8432259.1^Q:65-124,H:1-60^95%ID^E:7.04e-30^.^.	KAJ8432259.1^KAJ8432259.1^Q:65-124,H:1-60^95%ID^E:1.87e-28^.^.	PF14438.9^SM-ATX^Ataxin 2 SM domain^85-123^E:2e-11	.	.	.	.	GO:0003723^molecular_function^RNA binding	GO:0003723^molecular_function^RNA binding	.	.	.
DN20141_c0_g1	TRINITY_DN20141_c0_g1_i28	A0A7C8YKK5_OPUST^A0A7C8YKK5_OPUST^Q:877-1467,H:42-233^74.6%ID^E:7.74e-83^RecName: Full=Ataxin-2 C-terminal domain-containing protein {ECO:0000256|Google:ProtNLM};^Eukaryota; Viridiplantae; Streptophyta; Embryophyta; Tracheophyta; Spermatophyta; Magnoliopsida; eudicotyledons; Gunneridae; Pentapetalae; Caryophyllales; Cactineae; Cactaceae; Opuntioideae; Opuntia	.	TRINITY_DN20141_c0_g1_i28.p3	1177-1515[+]	A0A7C8YK29_OPUST^A0A7C8YK29_OPUST^Q:1-97,H:85-178^78.4%ID^E:1.61e-43^RecName: Full=Ataxin-2 C-terminal domain-containing protein {ECO:0000256|Google:ProtNLM};^Eukaryota; Viridiplantae; Streptophyta; Embryophyta; Tracheophyta; Spermatophyta; Magnoliopsida; eudicotyledons; Gunneridae; Pentapetalae; Caryophyllales; Cactineae; Cactaceae; Opuntioideae; Opuntia	KAJ8432259.1^KAJ8432259.1^Q:928-1470,H:157-339^91.3%ID^E:1.49e-99^.^.	KAJ8432259.1^KAJ8432259.1^Q:1-98,H:242-339^96.9%ID^E:8.97e-60^.^.	KAJ8432259.1^KAJ8432259.1^Q:1-98,H:242-339^96.9%ID^E:2.39e-58^.^.	.	.	.	.	.	GO:0003723^molecular_function^RNA binding	GO:0003723^molecular_function^RNA binding	.	.	.
DN20141_c0_g1	TRINITY_DN20141_c0_g1_i28	A0A7C8YKK5_OPUST^A0A7C8YKK5_OPUST^Q:877-1467,H:42-233^74.6%ID^E:7.74e-83^RecName: Full=Ataxin-2 C-terminal domain-containing protein {ECO:0000256|Google:ProtNLM};^Eukaryota; Viridiplantae; Streptophyta; Embryophyta; Tracheophyta; Spermatophyta; Magnoliopsida; eudicotyledons; Gunneridae; Pentapetalae; Caryophyllales; Cactineae; Cactaceae; Opuntioideae; Opuntia	.	TRINITY_DN20141_c0_g1_i28.p1	2-508[+]	A0A7C9D5D1_OPUST^A0A7C9D5D1_OPUST^Q:65-164,H:1-100^89%ID^E:9.1e-53^RecName: Full=Ataxin 2 SM domain-containing protein {ECO:0000259|Pfam:PF14438};^Eukaryota; Viridiplantae; Streptophyta; Embryophyta; Tracheophyta; Spermatophyta; Magnoliopsida; eudicotyledons; Gunneridae; Pentapetalae; Caryophyllales; Cactineae; Cactaceae; Opuntioideae; Opuntia	KAJ8432259.1^KAJ8432259.1^Q:928-1470,H:157-339^91.3%ID^E:1.49e-99^.^.	KAJ8432259.1^KAJ8432259.1^Q:65-164,H:1-100^96%ID^E:4.07e-56^.^.	KAJ8432259.1^KAJ8432259.1^Q:65-164,H:1-100^96%ID^E:1.08e-54^.^.	PF14438.9^SM-ATX^Ataxin 2 SM domain^85-164^E:3e-21	.	.	.	.	GO:0003723^molecular_function^RNA binding	GO:0003723^molecular_function^RNA binding	.	.	.
DN20141_c0_g1	TRINITY_DN20141_c0_g1_i30	A0A7C8YKK5_OPUST^A0A7C8YKK5_OPUST^Q:548-1507,H:1-346^66.7%ID^E:5.53e-145^RecName: Full=Ataxin-2 C-terminal domain-containing protein {ECO:0000256|Google:ProtNLM};^Eukaryota; Viridiplantae; Streptophyta; Embryophyta; Tracheophyta; Spermatophyta; Magnoliopsida; eudicotyledons; Gunneridae; Pentapetalae; Caryophyllales; Cactineae; Cactaceae; Opuntioideae; Opuntia	.	TRINITY_DN20141_c0_g1_i30.p1	194-1510[+]	A0A7C8YKK5_OPUST^A0A7C8YKK5_OPUST^Q:119-438,H:1-346^66.7%ID^E:2.66e-148^RecName: Full=Ataxin-2 C-terminal domain-containing protein {ECO:0000256|Google:ProtNLM};^Eukaryota; Viridiplantae; Streptophyta; Embryophyta; Tracheophyta; Spermatophyta; Magnoliopsida; eudicotyledons; Gunneridae; Pentapetalae; Caryophyllales; Cactineae; Cactaceae; Opuntioideae; Opuntia	KAJ8432259.1^KAJ8432259.1^Q:194-1414,H:1-382^89.7%ID^E:1.37e-250^.^.	KAJ8432259.1^KAJ8432259.1^Q:1-407,H:1-382^89.7%ID^E:8.04e-254^.^.	KAJ8432259.1^KAJ8432259.1^Q:1-407,H:1-382^89.7%ID^E:2.14e-252^.^.	PF14438.9^SM-ATX^Ataxin 2 SM domain^21-100^E:1.9e-20	.	.	.	.	GO:0003723^molecular_function^RNA binding	GO:0003723^molecular_function^RNA binding	.	.	.
DN20141_c0_g1	TRINITY_DN20141_c0_g1_i31	A0A7C8YKK5_OPUST^A0A7C8YKK5_OPUST^Q:777-1367,H:42-233^74.6%ID^E:5.56e-83^RecName: Full=Ataxin-2 C-terminal domain-containing protein {ECO:0000256|Google:ProtNLM};^Eukaryota; Viridiplantae; Streptophyta; Embryophyta; Tracheophyta; Spermatophyta; Magnoliopsida; eudicotyledons; Gunneridae; Pentapetalae; Caryophyllales; Cactineae; Cactaceae; Opuntioideae; Opuntia	.	TRINITY_DN20141_c0_g1_i31.p4	1077-1415[+]	A0A7C8YK29_OPUST^A0A7C8YK29_OPUST^Q:1-97,H:85-178^78.4%ID^E:1.61e-43^RecName: Full=Ataxin-2 C-terminal domain-containing protein {ECO:0000256|Google:ProtNLM};^Eukaryota; Viridiplantae; Streptophyta; Embryophyta; Tracheophyta; Spermatophyta; Magnoliopsida; eudicotyledons; Gunneridae; Pentapetalae; Caryophyllales; Cactineae; Cactaceae; Opuntioideae; Opuntia	KAJ8432259.1^KAJ8432259.1^Q:828-1370,H:157-339^91.3%ID^E:9.2e-100^.^.	KAJ8432259.1^KAJ8432259.1^Q:1-98,H:242-339^96.9%ID^E:8.97e-60^.^.	KAJ8432259.1^KAJ8432259.1^Q:1-98,H:242-339^96.9%ID^E:2.39e-58^.^.	.	.	.	.	.	GO:0003723^molecular_function^RNA binding	GO:0003723^molecular_function^RNA binding	.	.	.
DN20141_c0_g1	TRINITY_DN20141_c0_g1_i31	A0A7C8YKK5_OPUST^A0A7C8YKK5_OPUST^Q:777-1367,H:42-233^74.6%ID^E:5.56e-83^RecName: Full=Ataxin-2 C-terminal domain-containing protein {ECO:0000256|Google:ProtNLM};^Eukaryota; Viridiplantae; Streptophyta; Embryophyta; Tracheophyta; Spermatophyta; Magnoliopsida; eudicotyledons; Gunneridae; Pentapetalae; Caryophyllales; Cactineae; Cactaceae; Opuntioideae; Opuntia	.	TRINITY_DN20141_c0_g1_i31.p1	2-781[+]	A0A7C9D5D1_OPUST^A0A7C9D5D1_OPUST^Q:65-182,H:1-118^87.3%ID^E:3.11e-61^RecName: Full=Ataxin 2 SM domain-containing protein {ECO:0000259|Pfam:PF14438};^Eukaryota; Viridiplantae; Streptophyta; Embryophyta; Tracheophyta; Spermatophyta; Magnoliopsida; eudicotyledons; Gunneridae; Pentapetalae; Caryophyllales; Cactineae; Cactaceae; Opuntioideae; Opuntia	KAJ8432259.1^KAJ8432259.1^Q:828-1370,H:157-339^91.3%ID^E:9.2e-100^.^.	KAJ8432259.1^KAJ8432259.1^Q:65-232,H:1-168^95.2%ID^E:1.33e-103^.^.	KAJ8432259.1^KAJ8432259.1^Q:65-232,H:1-168^95.2%ID^E:3.54e-102^.^.	PF14438.9^SM-ATX^Ataxin 2 SM domain^85-164^E:7.7e-21	.	.	.	.	GO:0003723^molecular_function^RNA binding	GO:0003723^molecular_function^RNA binding	.	.	.
DN20141_c0_g1	TRINITY_DN20141_c0_g1_i5	A0A7C8YKK5_OPUST^A0A7C8YKK5_OPUST^Q:1144-1737,H:42-233^73.7%ID^E:8.39e-85^RecName: Full=Ataxin-2 C-terminal domain-containing protein {ECO:0000256|Google:ProtNLM};^Eukaryota; Viridiplantae; Streptophyta; Embryophyta; Tracheophyta; Spermatophyta; Magnoliopsida; eudicotyledons; Gunneridae; Pentapetalae; Caryophyllales; Cactineae; Cactaceae; Opuntioideae; Opuntia	.	TRINITY_DN20141_c0_g1_i5.p4	762-1148[+]	A0A803LYA5_CHEQI^A0A803LYA5_CHEQI^Q:1-102,H:65-167^54.4%ID^E:3.75e-19^RecName: Full=Ataxin 2 SM domain-containing protein {ECO:0000259|Pfam:PF14438};^Eukaryota; Viridiplantae; Streptophyta; Embryophyta; Tracheophyta; Spermatophyta; Magnoliopsida; eudicotyledons; Gunneridae; Pentapetalae; Caryophyllales; Chenopodiaceae; Chenopodioideae; Atripliceae; Chenopodium	KAJ8432259.1^KAJ8432259.1^Q:1198-1740,H:157-339^91.3%ID^E:2.32e-104^.^.	KAJ8432259.1^KAJ8432259.1^Q:1-101,H:68-168^95%ID^E:1.71e-56^.^.	KAJ8432259.1^KAJ8432259.1^Q:1-101,H:68-168^95%ID^E:4.55e-55^.^.	.	.	.	.	.	GO:0003723^molecular_function^RNA binding	GO:0003723^molecular_function^RNA binding	.	.	.
DN20141_c0_g1	TRINITY_DN20141_c0_g1_i5	A0A7C8YKK5_OPUST^A0A7C8YKK5_OPUST^Q:1144-1737,H:42-233^73.7%ID^E:8.39e-85^RecName: Full=Ataxin-2 C-terminal domain-containing protein {ECO:0000256|Google:ProtNLM};^Eukaryota; Viridiplantae; Streptophyta; Embryophyta; Tracheophyta; Spermatophyta; Magnoliopsida; eudicotyledons; Gunneridae; Pentapetalae; Caryophyllales; Cactineae; Cactaceae; Opuntioideae; Opuntia	.	TRINITY_DN20141_c0_g1_i5.p3	2-403[+]	A0A7C9D5D1_OPUST^A0A7C9D5D1_OPUST^Q:65-127,H:1-63^84.1%ID^E:7.11e-29^RecName: Full=Ataxin 2 SM domain-containing protein {ECO:0000259|Pfam:PF14438};^Eukaryota; Viridiplantae; Streptophyta; Embryophyta; Tracheophyta; Spermatophyta; Magnoliopsida; eudicotyledons; Gunneridae; Pentapetalae; Caryophyllales; Cactineae; Cactaceae; Opuntioideae; Opuntia	KAJ8432259.1^KAJ8432259.1^Q:1198-1740,H:157-339^91.3%ID^E:2.32e-104^.^.	KAJ8432259.1^KAJ8432259.1^Q:65-127,H:1-63^92.1%ID^E:1.24e-30^.^.	KAJ8432259.1^KAJ8432259.1^Q:65-127,H:1-63^92.1%ID^E:3.29e-29^.^.	PF14438.9^SM-ATX^Ataxin 2 SM domain^85-128^E:1.7e-12	.	.	.	.	GO:0003723^molecular_function^RNA binding	GO:0003723^molecular_function^RNA binding	.	.	.
DN20141_c0_g1	TRINITY_DN20141_c0_g1_i9	A0A7C8YKK5_OPUST^A0A7C8YKK5_OPUST^Q:777-1604,H:42-346^67.1%ID^E:2.08e-127^RecName: Full=Ataxin-2 C-terminal domain-containing protein {ECO:0000256|Google:ProtNLM};^Eukaryota; Viridiplantae; Streptophyta; Embryophyta; Tracheophyta; Spermatophyta; Magnoliopsida; eudicotyledons; Gunneridae; Pentapetalae; Caryophyllales; Cactineae; Cactaceae; Opuntioideae; Opuntia	.	TRINITY_DN20141_c0_g1_i9.p1	2-781[+]	A0A7C9D5D1_OPUST^A0A7C9D5D1_OPUST^Q:65-182,H:1-118^87.3%ID^E:3.11e-61^RecName: Full=Ataxin 2 SM domain-containing protein {ECO:0000259|Pfam:PF14438};^Eukaryota; Viridiplantae; Streptophyta; Embryophyta; Tracheophyta; Spermatophyta; Magnoliopsida; eudicotyledons; Gunneridae; Pentapetalae; Caryophyllales; Cactineae; Cactaceae; Opuntioideae; Opuntia	KAJ8432259.1^KAJ8432259.1^Q:828-1511,H:157-382^90.9%ID^E:1.79e-134^.^.	KAJ8432259.1^KAJ8432259.1^Q:65-232,H:1-168^95.2%ID^E:1.33e-103^.^.	KAJ8432259.1^KAJ8432259.1^Q:65-232,H:1-168^95.2%ID^E:3.54e-102^.^.	PF14438.9^SM-ATX^Ataxin 2 SM domain^85-164^E:7.7e-21	.	.	.	.	GO:0003723^molecular_function^RNA binding	GO:0003723^molecular_function^RNA binding	.	.	.
DN20141_c0_g1	TRINITY_DN20141_c0_g1_i9	A0A7C8YKK5_OPUST^A0A7C8YKK5_OPUST^Q:777-1604,H:42-346^67.1%ID^E:2.08e-127^RecName: Full=Ataxin-2 C-terminal domain-containing protein {ECO:0000256|Google:ProtNLM};^Eukaryota; Viridiplantae; Streptophyta; Embryophyta; Tracheophyta; Spermatophyta; Magnoliopsida; eudicotyledons; Gunneridae; Pentapetalae; Caryophyllales; Cactineae; Cactaceae; Opuntioideae; Opuntia	.	TRINITY_DN20141_c0_g1_i9.p2	1077-1607[+]	A0A7C8YK29_OPUST^A0A7C8YK29_OPUST^Q:1-176,H:85-291^65.2%ID^E:2.27e-84^RecName: Full=Ataxin-2 C-terminal domain-containing protein {ECO:0000256|Google:ProtNLM};^Eukaryota; Viridiplantae; Streptophyta; Embryophyta; Tracheophyta; Spermatophyta; Magnoliopsida; eudicotyledons; Gunneridae; Pentapetalae; Caryophyllales; Cactineae; Cactaceae; Opuntioideae; Opuntia	KAJ8432259.1^KAJ8432259.1^Q:828-1511,H:157-382^90.9%ID^E:1.79e-134^.^.	KAJ8432259.1^KAJ8432259.1^Q:1-145,H:242-382^94.5%ID^E:1.45e-89^.^.	KAJ8432259.1^KAJ8432259.1^Q:1-145,H:242-382^94.5%ID^E:3.85e-88^.^.	.	.	.	.	.	GO:0003723^molecular_function^RNA binding	GO:0003723^molecular_function^RNA binding	.	.	.
DN20141_c1_g1	TRINITY_DN20141_c1_g1_i1	.	.	.	.	.	.	.	.	.	.	.	.	.	.	.	.	.	.
DN20141_c1_g2	TRINITY_DN20141_c1_g2_i1	.	.	.	.	.	.	.	.	.	.	.	.	.	.	.	.	.	.
DN20141_c2_g1	TRINITY_DN20141_c2_g1_i1	.	.	.	.	.	.	.	.	.	.	.	.	.	.	.	.	.	.
DN20141_c3_g1	TRINITY_DN20141_c3_g1_i1	.	.	.	.	.	.	.	.	.	.	.	.	.	.	.	.	.	.
DN20137_c0_g1	TRINITY_DN20137_c0_g1_i1	M0ZZY9_SOLTU^M0ZZY9_SOLTU^Q:981-793,H:94-154^82.5%ID^E:1.69e-26^SubName: Full=Wiscott-Aldrich syndrome, C-terminal {ECO:0000313|EnsemblPlants:PGSC0003DMT400011671};^Eukaryota; Viridiplantae; Streptophyta; Embryophyta; Tracheophyta; Spermatophyta; Magnoliopsida; eudicotyledons; Gunneridae; Pentapetalae; asterids; lamiids; Solanales; Solanaceae; Solanoideae; Solaneae; Solanum	.	TRINITY_DN20137_c0_g1_i1.p1	510-827[+]	.	KAJ8425520.1^KAJ8425520.1^Q:999-730,H:1347-1437^94.5%ID^E:2.65e-44^.^.	.	.	.	.	.	.	.	.	.	.	.	.
DN20137_c0_g1	TRINITY_DN20137_c0_g1_i2	A0A7J7HCP8_CAMSI^A0A7J7HCP8_CAMSI^Q:1074-787,H:14-109^69.7%ID^E:5.75e-35^RecName: Full=CRIB domain-containing protein {ECO:0000259|PROSITE:PS50108};^Eukaryota; Viridiplantae; Streptophyta; Embryophyta; Tracheophyta; Spermatophyta; Magnoliopsida; eudicotyledons; Gunneridae; Pentapetalae; asterids; Ericales; Theaceae; Camellia	.	TRINITY_DN20137_c0_g1_i2.p1	727-1116[-]	A0A7J7HCP8_CAMSI^A0A7J7HCP8_CAMSI^Q:15-110,H:14-109^69.7%ID^E:4.93e-38^RecName: Full=CRIB domain-containing protein {ECO:0000259|PROSITE:PS50108};^Eukaryota; Viridiplantae; Streptophyta; Embryophyta; Tracheophyta; Spermatophyta; Magnoliopsida; eudicotyledons; Gunneridae; Pentapetalae; asterids; Ericales; Theaceae; Camellia	KAJ8425520.1^KAJ8425520.1^Q:1116-730,H:1309-1437^94.6%ID^E:2.7e-68^.^.	KAJ8425520.1^KAJ8425520.1^Q:1-129,H:1309-1437^94.6%ID^E:2.87e-72^.^.	KAJ8425520.1^KAJ8425520.1^Q:1-129,H:1309-1437^94.6%ID^E:7.62e-71^.^.	PF00786.31^PBD^P21-Rho-binding domain^52-83^E:8.7e-07	.	.	.	.	.	.	.	.	.
DN20137_c0_g1	TRINITY_DN20137_c0_g1_i3	A0A7J7HCP8_CAMSI^A0A7J7HCP8_CAMSI^Q:1167-787,H:14-109^52.8%ID^E:9.71e-29^RecName: Full=CRIB domain-containing protein {ECO:0000259|PROSITE:PS50108};^Eukaryota; Viridiplantae; Streptophyta; Embryophyta; Tracheophyta; Spermatophyta; Magnoliopsida; eudicotyledons; Gunneridae; Pentapetalae; asterids; Ericales; Theaceae; Camellia	.	TRINITY_DN20137_c0_g1_i3.p1	510-827[+]	.	KAJ8425520.1^KAJ8425520.1^Q:1209-730,H:1309-1437^76.3%ID^E:3.82e-62^.^.	.	.	.	.	.	.	.	.	.	.	.	.
DN20137_c1_g2	TRINITY_DN20137_c1_g2_i1	.	.	.	.	.	.	.	.	.	.	.	.	.	.	.	.	.	.
DN20137_c2_g1	TRINITY_DN20137_c2_g1_i1	.	.	.	.	.	.	.	.	.	.	.	.	.	.	.	.	.	.
DN20108_c0_g1	TRINITY_DN20108_c0_g1_i1	.	.	.	.	.	.	.	.	.	.	.	.	.	.	.	.	.	.
DN20125_c0_g1	TRINITY_DN20125_c0_g1_i1	.	.	.	.	.	.	.	.	.	.	.	.	.	.	.	.	.	.
DN20139_c0_g1	TRINITY_DN20139_c0_g1_i1	A0A5K0VIA4_9MAGN^A0A5K0VIA4_9MAGN^Q:88-2,H:10-38^86.2%ID^E:7.46e-07^RecName: Full=Cellulose synthase {ECO:0000256|Google:ProtNLM};^Eukaryota; Viridiplantae; Streptophyta; Embryophyta; Tracheophyta; Spermatophyta; Magnoliopsida; Nymphaeales; Nymphaeaceae; Nymphaea	.	.	.	.	.	.	.	.	.	.	.	.	GO:0016020^cellular_component^membrane`GO:0016760^molecular_function^cellulose synthase (UDP-forming) activity`GO:0030244^biological_process^cellulose biosynthetic process	.	.	.	.
DN20115_c0_g1	TRINITY_DN20115_c0_g1_i1	A0A7C9E516_OPUST^A0A7C9E516_OPUST^Q:3-314,H:106-209^76%ID^E:2.89e-40^SubName: Full=Uncharacterized protein {ECO:0000313|EMBL:MBA4656403.1};^Eukaryota; Viridiplantae; Streptophyta; Embryophyta; Tracheophyta; Spermatophyta; Magnoliopsida; eudicotyledons; Gunneridae; Pentapetalae; Caryophyllales; Cactineae; Cactaceae; Opuntioideae; Opuntia	.	TRINITY_DN20115_c0_g1_i1.p1	3-314[+]	A0A7C9E516_OPUST^A0A7C9E516_OPUST^Q:1-104,H:106-209^76%ID^E:2.89e-40^SubName: Full=Uncharacterized protein {ECO:0000313|EMBL:MBA4656403.1};^Eukaryota; Viridiplantae; Streptophyta; Embryophyta; Tracheophyta; Spermatophyta; Magnoliopsida; eudicotyledons; Gunneridae; Pentapetalae; Caryophyllales; Cactineae; Cactaceae; Opuntioideae; Opuntia	KAJ8426456.1^KAJ8426456.1^Q:6-314,H:289-391^91.3%ID^E:4.91e-49^.^.	KAJ8426456.1^KAJ8426456.1^Q:2-104,H:289-391^91.3%ID^E:4.91e-49^.^.	KAJ8426456.1^KAJ8426456.1^Q:2-104,H:289-391^91.3%ID^E:1.31e-47^.^.	.	.	.	.	.	.	.	.	.	.
DN20184_c0_g1	TRINITY_DN20184_c0_g1_i1	A0A7C9AZR8_OPUST^A0A7C9AZR8_OPUST^Q:104-3,H:1-34^94.1%ID^E:4.87e-08^SubName: Full=Uncharacterized protein {ECO:0000313|EMBL:MBA4680878.1};^Eukaryota; Viridiplantae; Streptophyta; Embryophyta; Tracheophyta; Spermatophyta; Magnoliopsida; eudicotyledons; Gunneridae; Pentapetalae; Caryophyllales; Cactineae; Cactaceae; Opuntioideae; Opuntia	.	.	.	.	KAJ8427319.1^KAJ8427319.1^Q:191-3,H:13-71^74.6%ID^E:9.16e-15^.^.	.	.	.	.	.	.	.	GO:0003824^molecular_function^catalytic activity`GO:0005992^biological_process^trehalose biosynthetic process	.	.	.	.
DN20184_c0_g1	TRINITY_DN20184_c0_g1_i3	A0A7C9AZR8_OPUST^A0A7C9AZR8_OPUST^Q:104-3,H:1-34^94.1%ID^E:4.3e-08^SubName: Full=Uncharacterized protein {ECO:0000313|EMBL:MBA4680878.1};^Eukaryota; Viridiplantae; Streptophyta; Embryophyta; Tracheophyta; Spermatophyta; Magnoliopsida; eudicotyledons; Gunneridae; Pentapetalae; Caryophyllales; Cactineae; Cactaceae; Opuntioideae; Opuntia	.	.	.	.	KAJ8427319.1^KAJ8427319.1^Q:191-3,H:13-71^74.6%ID^E:7.87e-15^.^.	.	.	.	.	.	.	.	GO:0003824^molecular_function^catalytic activity`GO:0005992^biological_process^trehalose biosynthetic process	.	.	.	.
DN20184_c0_g1	TRINITY_DN20184_c0_g1_i5	A0A7C9AZR8_OPUST^A0A7C9AZR8_OPUST^Q:104-3,H:1-34^94.1%ID^E:7.93e-08^SubName: Full=Uncharacterized protein {ECO:0000313|EMBL:MBA4680878.1};^Eukaryota; Viridiplantae; Streptophyta; Embryophyta; Tracheophyta; Spermatophyta; Magnoliopsida; eudicotyledons; Gunneridae; Pentapetalae; Caryophyllales; Cactineae; Cactaceae; Opuntioideae; Opuntia	.	.	.	.	KAJ8427319.1^KAJ8427319.1^Q:191-3,H:13-71^74.6%ID^E:1.61e-14^.^.	.	.	.	.	.	.	.	GO:0003824^molecular_function^catalytic activity`GO:0005992^biological_process^trehalose biosynthetic process	.	.	.	.
DN20184_c1_g1	TRINITY_DN20184_c1_g1_i1	.	.	.	.	.	.	.	.	.	.	.	.	.	.	.	.	.	.
DN20143_c0_g1	TRINITY_DN20143_c0_g1_i1	.	.	.	.	.	.	.	.	.	.	.	.	.	.	.	.	.	.
DN20143_c0_g2	TRINITY_DN20143_c0_g2_i1	.	.	.	.	.	.	.	.	.	.	.	.	.	.	.	.	.	.
DN20143_c0_g2	TRINITY_DN20143_c0_g2_i2	.	.	.	.	.	.	.	.	.	.	.	.	.	.	.	.	.	.
DN20166_c0_g1	TRINITY_DN20166_c0_g1_i1	A0A7C9EBD9_OPUST^A0A7C9EBD9_OPUST^Q:807-1274,H:10-165^59.6%ID^E:8.96e-57^SubName: Full=Uncharacterized protein {ECO:0000313|EMBL:MBA4661166.1};^Eukaryota; Viridiplantae; Streptophyta; Embryophyta; Tracheophyta; Spermatophyta; Magnoliopsida; eudicotyledons; Gunneridae; Pentapetalae; Caryophyllales; Cactineae; Cactaceae; Opuntioideae; Opuntia	.	.	.	.	KAJ8445576.1^KAJ8445576.1^Q:1227-1493,H:217-305^58.4%ID^E:3.66e-23^.^.	.	.	.	.	.	.	.	.	.	.	.	.
DN20166_c0_g1	TRINITY_DN20166_c0_g1_i2	A0A7C9EBD9_OPUST^A0A7C9EBD9_OPUST^Q:432-1,H:10-153^56.3%ID^E:1.38e-45^SubName: Full=Uncharacterized protein {ECO:0000313|EMBL:MBA4661166.1};^Eukaryota; Viridiplantae; Streptophyta; Embryophyta; Tracheophyta; Spermatophyta; Magnoliopsida; eudicotyledons; Gunneridae; Pentapetalae; Caryophyllales; Cactineae; Cactaceae; Opuntioideae; Opuntia	.	TRINITY_DN20166_c0_g1_i2.p1	1044-1382[+]	A0A7C9ECL3_OPUST^A0A7C9ECL3_OPUST^Q:7-89,H:35-117^68.7%ID^E:1.18e-31^SubName: Full=Uncharacterized protein {ECO:0000313|EMBL:MBA4661165.1};^Eukaryota; Viridiplantae; Streptophyta; Embryophyta; Tracheophyta; Spermatophyta; Magnoliopsida; eudicotyledons; Gunneridae; Pentapetalae; Caryophyllales; Cactineae; Cactaceae; Opuntioideae; Opuntia	KAJ8445576.1^KAJ8445576.1^Q:1227-1493,H:217-305^58.4%ID^E:4.97e-23^.^.	KAJ8445576.1^KAJ8445576.1^Q:62-112,H:217-267^51%ID^E:3.7e-09^.^.	KAJ8445576.1^KAJ8445576.1^Q:62-112,H:217-267^51%ID^E:9.84e-08^.^.	.	.	.	.	.	.	.	.	.	.
DN20166_c0_g1	TRINITY_DN20166_c0_g1_i5	A0A7C9EBD9_OPUST^A0A7C9EBD9_OPUST^Q:432-1,H:10-153^56.3%ID^E:3.13e-46^SubName: Full=Uncharacterized protein {ECO:0000313|EMBL:MBA4661166.1};^Eukaryota; Viridiplantae; Streptophyta; Embryophyta; Tracheophyta; Spermatophyta; Magnoliopsida; eudicotyledons; Gunneridae; Pentapetalae; Caryophyllales; Cactineae; Cactaceae; Opuntioideae; Opuntia	.	.	.	.	KAJ8445576.1^KAJ8445576.1^Q:1227-1475,H:217-299^60.2%ID^E:1.1e-23^.^.	.	.	.	.	.	.	.	.	.	.	.	.
DN20166_c0_g2	TRINITY_DN20166_c0_g2_i1	.	.	.	.	.	.	.	.	.	.	.	.	.	.	.	.	.	.
DN20166_c0_g2	TRINITY_DN20166_c0_g2_i2	A0A7C9EBD9_OPUST^A0A7C9EBD9_OPUST^Q:236-406,H:108-164^54.4%ID^E:5.7e-12^SubName: Full=Uncharacterized protein {ECO:0000313|EMBL:MBA4661166.1};^Eukaryota; Viridiplantae; Streptophyta; Embryophyta; Tracheophyta; Spermatophyta; Magnoliopsida; eudicotyledons; Gunneridae; Pentapetalae; Caryophyllales; Cactineae; Cactaceae; Opuntioideae; Opuntia	.	.	.	.	.	.	.	.	.	.	.	.	.	.	.	.	.
DN20166_c0_g3	TRINITY_DN20166_c0_g3_i1	A0A7C9ECL3_OPUST^A0A7C9ECL3_OPUST^Q:625-801,H:59-117^66.1%ID^E:6.64e-16^SubName: Full=Uncharacterized protein {ECO:0000313|EMBL:MBA4661165.1};^Eukaryota; Viridiplantae; Streptophyta; Embryophyta; Tracheophyta; Spermatophyta; Magnoliopsida; eudicotyledons; Gunneridae; Pentapetalae; Caryophyllales; Cactineae; Cactaceae; Opuntioideae; Opuntia	.	TRINITY_DN20166_c0_g3_i1.p2	631-933[+]	A0A7C9ECL3_OPUST^A0A7C9ECL3_OPUST^Q:7-57,H:67-117^74.5%ID^E:2.37e-18^SubName: Full=Uncharacterized protein {ECO:0000313|EMBL:MBA4661165.1};^Eukaryota; Viridiplantae; Streptophyta; Embryophyta; Tracheophyta; Spermatophyta; Magnoliopsida; eudicotyledons; Gunneridae; Pentapetalae; Caryophyllales; Cactineae; Cactaceae; Opuntioideae; Opuntia	KAJ8445576.1^KAJ8445576.1^Q:709-930,H:214-287^58.1%ID^E:9.64e-19^.^.	KAJ8445576.1^KAJ8445576.1^Q:27-100,H:214-287^58.1%ID^E:4.96e-22^.^.	KAJ8445576.1^KAJ8445576.1^Q:27-100,H:214-287^58.1%ID^E:1.32e-20^.^.	.	.	.	.	.	.	.	.	.	.
DN20166_c0_g3	TRINITY_DN20166_c0_g3_i1	A0A7C9ECL3_OPUST^A0A7C9ECL3_OPUST^Q:625-801,H:59-117^66.1%ID^E:6.64e-16^SubName: Full=Uncharacterized protein {ECO:0000313|EMBL:MBA4661165.1};^Eukaryota; Viridiplantae; Streptophyta; Embryophyta; Tracheophyta; Spermatophyta; Magnoliopsida; eudicotyledons; Gunneridae; Pentapetalae; Caryophyllales; Cactineae; Cactaceae; Opuntioideae; Opuntia	.	TRINITY_DN20166_c0_g3_i1.p1	2-310[+]	A0A7C9EHH1_OPUST^A0A7C9EHH1_OPUST^Q:18-83,H:1-60^59.1%ID^E:2.99e-10^SubName: Full=Uncharacterized protein {ECO:0000313|EMBL:MBA4661164.1};^Eukaryota; Viridiplantae; Streptophyta; Embryophyta; Tracheophyta; Spermatophyta; Magnoliopsida; eudicotyledons; Gunneridae; Pentapetalae; Caryophyllales; Cactineae; Cactaceae; Opuntioideae; Opuntia	KAJ8445576.1^KAJ8445576.1^Q:709-930,H:214-287^58.1%ID^E:9.64e-19^.^.	.	.	.	.	.	.	.	.	.	.	.	.
DN20166_c0_g3	TRINITY_DN20166_c0_g3_i2	A0A7C9EBD9_OPUST^A0A7C9EBD9_OPUST^Q:236-733,H:1-165^47.9%ID^E:1.51e-33^SubName: Full=Uncharacterized protein {ECO:0000313|EMBL:MBA4661166.1};^Eukaryota; Viridiplantae; Streptophyta; Embryophyta; Tracheophyta; Spermatophyta; Magnoliopsida; eudicotyledons; Gunneridae; Pentapetalae; Caryophyllales; Cactineae; Cactaceae; Opuntioideae; Opuntia	.	TRINITY_DN20166_c0_g3_i2.p1	599-901[+]	A0A7C9ECL3_OPUST^A0A7C9ECL3_OPUST^Q:7-57,H:67-117^74.5%ID^E:2.37e-18^SubName: Full=Uncharacterized protein {ECO:0000313|EMBL:MBA4661165.1};^Eukaryota; Viridiplantae; Streptophyta; Embryophyta; Tracheophyta; Spermatophyta; Magnoliopsida; eudicotyledons; Gunneridae; Pentapetalae; Caryophyllales; Cactineae; Cactaceae; Opuntioideae; Opuntia	KAJ8445576.1^KAJ8445576.1^Q:677-898,H:214-287^58.1%ID^E:8.79e-19^.^.	KAJ8445576.1^KAJ8445576.1^Q:27-100,H:214-287^58.1%ID^E:4.96e-22^.^.	KAJ8445576.1^KAJ8445576.1^Q:27-100,H:214-287^58.1%ID^E:1.32e-20^.^.	.	.	.	.	.	.	.	.	.	.
DN20166_c0_g5	TRINITY_DN20166_c0_g5_i1	A0A7C9EBD9_OPUST^A0A7C9EBD9_OPUST^Q:250-504,H:46-130^54.1%ID^E:2.7e-23^SubName: Full=Uncharacterized protein {ECO:0000313|EMBL:MBA4661166.1};^Eukaryota; Viridiplantae; Streptophyta; Embryophyta; Tracheophyta; Spermatophyta; Magnoliopsida; eudicotyledons; Gunneridae; Pentapetalae; Caryophyllales; Cactineae; Cactaceae; Opuntioideae; Opuntia	.	.	.	.	.	.	.	.	.	.	.	.	.	.	.	.	.
DN20166_c1_g1	TRINITY_DN20166_c1_g1_i1	A0A7C9ECL3_OPUST^A0A7C9ECL3_OPUST^Q:126-377,H:12-95^52.4%ID^E:5.6e-20^SubName: Full=Uncharacterized protein {ECO:0000313|EMBL:MBA4661165.1};^Eukaryota; Viridiplantae; Streptophyta; Embryophyta; Tracheophyta; Spermatophyta; Magnoliopsida; eudicotyledons; Gunneridae; Pentapetalae; Caryophyllales; Cactineae; Cactaceae; Opuntioideae; Opuntia	.	.	.	.	KAJ8445576.1^KAJ8445576.1^Q:359-625,H:217-305^69.7%ID^E:4.31e-32^.^.	.	.	.	.	.	.	.	.	.	.	.	.
DN20166_c1_g1	TRINITY_DN20166_c1_g1_i2	.	.	.	.	.	KAJ8445576.1^KAJ8445576.1^Q:58-279,H:232-305^73%ID^E:6.36e-27^.^.	.	.	.	.	.	.	.	.	.	.	.	.
DN20167_c0_g1	TRINITY_DN20167_c0_g1_i1	B9R702_RICCO^B9R702_RICCO^Q:677-528,H:256-305^52%ID^E:2.01e-06^SubName: Full=WD-repeat protein, putative {ECO:0000313|EMBL:EEF52282.1};^Eukaryota; Viridiplantae; Streptophyta; Embryophyta; Tracheophyta; Spermatophyta; Magnoliopsida; eudicotyledons; Gunneridae; Pentapetalae; rosids; fabids; Malpighiales; Euphorbiaceae; Acalyphoideae; Acalypheae; Ricinus	.	.	.	.	XP_048226877.1^XP_048226877.1^Q:677-528,H:256-305^52%ID^E:2.58e-06^.^.	.	.	.	.	.	.	KEGG:rcu:8265297	GO:0031464^cellular_component^Cul4A-RING E3 ubiquitin ligase complex`GO:0000109^cellular_component^nucleotide-excision repair complex`GO:0004402^molecular_function^histone acetyltransferase activity`GO:0043161^biological_process^proteasome-mediated ubiquitin-dependent protein catabolic process`GO:0000209^biological_process^protein polyubiquitination`GO:0006283^biological_process^transcription-coupled nucleotide-excision repair	.	.	.	.
DN20183_c0_g1	TRINITY_DN20183_c0_g1_i1	A0A7C9AZ65_OPUST^A0A7C9AZ65_OPUST^Q:194-286,H:153-183^83.9%ID^E:3.15e-09^RecName: Full=MADS-box domain-containing protein {ECO:0000256|Google:ProtNLM};^Eukaryota; Viridiplantae; Streptophyta; Embryophyta; Tracheophyta; Spermatophyta; Magnoliopsida; eudicotyledons; Gunneridae; Pentapetalae; Caryophyllales; Cactineae; Cactaceae; Opuntioideae; Opuntia	.	.	.	.	KAJ8443640.1^KAJ8443640.1^Q:24-101,H:139-164^96.2%ID^E:3.93e-06^.^.	.	.	.	.	.	.	.	GO:0005634^cellular_component^nucleus`GO:0003700^molecular_function^DNA-binding transcription factor activity`GO:0046983^molecular_function^protein dimerization activity`GO:0000977^molecular_function^RNA polymerase II transcription regulatory region sequence-specific DNA binding`GO:0045944^biological_process^positive regulation of transcription by RNA polymerase II	.	.	.	.
DN20183_c0_g1	TRINITY_DN20183_c0_g1_i2	A0A7C9AZ65_OPUST^A0A7C9AZ65_OPUST^Q:592-738,H:106-154^87.8%ID^E:6.6e-18^RecName: Full=MADS-box domain-containing protein {ECO:0000256|Google:ProtNLM};^Eukaryota; Viridiplantae; Streptophyta; Embryophyta; Tracheophyta; Spermatophyta; Magnoliopsida; eudicotyledons; Gunneridae; Pentapetalae; Caryophyllales; Cactineae; Cactaceae; Opuntioideae; Opuntia	.	.	.	.	KAJ8443640.1^KAJ8443640.1^Q:592-738,H:106-164^78%ID^E:1.21e-17^.^.	.	.	.	.	.	.	.	GO:0005634^cellular_component^nucleus`GO:0003700^molecular_function^DNA-binding transcription factor activity`GO:0046983^molecular_function^protein dimerization activity`GO:0000977^molecular_function^RNA polymerase II transcription regulatory region sequence-specific DNA binding`GO:0045944^biological_process^positive regulation of transcription by RNA polymerase II	.	.	.	.
DN20183_c0_g1	TRINITY_DN20183_c0_g1_i4	A0A7C9AZ65_OPUST^A0A7C9AZ65_OPUST^Q:57-143,H:140-168^93.1%ID^E:6.24e-08^RecName: Full=MADS-box domain-containing protein {ECO:0000256|Google:ProtNLM};^Eukaryota; Viridiplantae; Streptophyta; Embryophyta; Tracheophyta; Spermatophyta; Magnoliopsida; eudicotyledons; Gunneridae; Pentapetalae; Caryophyllales; Cactineae; Cactaceae; Opuntioideae; Opuntia	.	.	.	.	KAJ8443640.1^KAJ8443640.1^Q:24-143,H:139-178^95%ID^E:4.99e-15^.^.	.	.	.	.	.	.	.	GO:0005634^cellular_component^nucleus`GO:0003700^molecular_function^DNA-binding transcription factor activity`GO:0046983^molecular_function^protein dimerization activity`GO:0000977^molecular_function^RNA polymerase II transcription regulatory region sequence-specific DNA binding`GO:0045944^biological_process^positive regulation of transcription by RNA polymerase II	.	.	.	.
DN20183_c0_g1	TRINITY_DN20183_c0_g1_i5	.	.	.	.	.	.	.	.	.	.	.	.	.	.	.	.	.	.
DN20158_c0_g1	TRINITY_DN20158_c0_g1_i1	A0A7C9DCW1_OPUST^A0A7C9DCW1_OPUST^Q:664-293,H:1-124^92.7%ID^E:9.07e-79^SubName: Full=Uncharacterized protein {ECO:0000313|EMBL:MBA4636345.1};^Eukaryota; Viridiplantae; Streptophyta; Embryophyta; Tracheophyta; Spermatophyta; Magnoliopsida; eudicotyledons; Gunneridae; Pentapetalae; Caryophyllales; Cactineae; Cactaceae; Opuntioideae; Opuntia	.	TRINITY_DN20158_c0_g1_i1.p1	290-664[-]	A0A7C9DCW1_OPUST^A0A7C9DCW1_OPUST^Q:1-124,H:1-124^92.7%ID^E:1.49e-80^SubName: Full=Uncharacterized protein {ECO:0000313|EMBL:MBA4636345.1};^Eukaryota; Viridiplantae; Streptophyta; Embryophyta; Tracheophyta; Spermatophyta; Magnoliopsida; eudicotyledons; Gunneridae; Pentapetalae; Caryophyllales; Cactineae; Cactaceae; Opuntioideae; Opuntia	XP_017222859.1^XP_017222859.1^Q:652-293,H:3-122^62.5%ID^E:2.61e-47^.^.	XP_017222859.1^XP_017222859.1^Q:5-124,H:3-122^62.5%ID^E:1.12e-49^.^.	XP_017222859.1^XP_017222859.1^Q:5-124,H:3-122^62.5%ID^E:2.99e-48^.^.	PF04718.18^ATP-synt_G^Mitochondrial ATP synthase g subunit^18-123^E:3.2e-20	.	.	.	.	GO:0000276^cellular_component^mitochondrial proton-transporting ATP synthase complex, coupling factor F(o)`GO:0015078^molecular_function^proton transmembrane transporter activity`GO:0015986^biological_process^proton motive force-driven ATP synthesis	GO:0000276^cellular_component^mitochondrial proton-transporting ATP synthase complex, coupling factor F(o)`GO:0015078^molecular_function^proton transmembrane transporter activity`GO:0015986^biological_process^proton motive force-driven ATP synthesis	GO:0015078^molecular_function^proton transmembrane transporter activity`GO:0015986^biological_process^proton motive force-driven ATP synthesis`GO:0000276^cellular_component^mitochondrial proton-transporting ATP synthase complex, coupling factor F(o)	.	.
DN20202_c0_g1	TRINITY_DN20202_c0_g1_i1	K3Z4J1_SETIT^K3Z4J1_SETIT^Q:107-3,H:1-41^75.6%ID^E:8.45e-07^RecName: Full=Cation-chloride cotransporter 1 {ECO:0000256|Google:ProtNLM};^Eukaryota; Viridiplantae; Streptophyta; Embryophyta; Tracheophyta; Spermatophyta; Magnoliopsida; Liliopsida; Poales; Poaceae; PACMAD clade; Panicoideae; Panicodae; Paniceae; Cenchrinae; Setaria	.	.	.	.	PWZ16612.1^PWZ16612.1^Q:92-3,H:360-389^93.3%ID^E:3.99e-06^.^.	.	.	.	.	.	.	.	GO:0016020^cellular_component^membrane`GO:0015379^molecular_function^potassium:chloride symporter activity`GO:0055064^biological_process^chloride ion homeostasis`GO:0055075^biological_process^potassium ion homeostasis	.	.	.	.
DN20202_c0_g1	TRINITY_DN20202_c0_g1_i2	.	.	.	.	.	RWW25911.1^RWW25911.1^Q:89-3,H:6-34^96.6%ID^E:6.27e-07^.^.	.	.	.	.	.	.	.	.	.	.	.	.
DN20144_c0_g1	TRINITY_DN20144_c0_g1_i1	A0A835DSM8_9MAGN^A0A835DSM8_9MAGN^Q:2-151,H:848-897^74%ID^E:9.81e-15^RecName: Full=Chorein N-terminal domain-containing protein {ECO:0000259|Pfam:PF12624};^Eukaryota; Viridiplantae; Streptophyta; Embryophyta; Tracheophyta; Spermatophyta; Magnoliopsida; Trochodendrales; Trochodendraceae; Tetracentron	.	.	.	.	KAJ8428685.1^KAJ8428685.1^Q:2-151,H:426-475^96%ID^E:3.44e-22^.^.	.	.	.	.	.	.	.	.	.	.	.	.
DN20179_c0_g1	TRINITY_DN20179_c0_g1_i1	.	.	.	.	.	.	.	.	.	.	.	.	.	.	.	.	.	.
DN20179_c1_g1	TRINITY_DN20179_c1_g1_i1	.	.	.	.	.	.	.	.	.	.	.	.	.	.	.	.	.	.
DN20140_c0_g1	TRINITY_DN20140_c0_g1_i1	A0A7J9GFB3_9ROSI^A0A7J9GFB3_9ROSI^Q:170-253,H:413-440^92.9%ID^E:1.99e-08^SubName: Full=Uncharacterized protein {ECO:0000313|EMBL:MBA0796267.1};^Eukaryota; Viridiplantae; Streptophyta; Embryophyta; Tracheophyta; Spermatophyta; Magnoliopsida; eudicotyledons; Gunneridae; Pentapetalae; rosids; malvids; Malvales; Malvaceae; Malvoideae; Gossypium	.	.	.	.	MBA0796267.1^MBA0796267.1^Q:149-253,H:406-440^80%ID^E:2.6e-08^.^.	.	.	.	.	.	.	.	GO:0016020^cellular_component^membrane`GO:0140359^molecular_function^ABC-type transporter activity`GO:0005524^molecular_function^ATP binding`GO:0016887^molecular_function^ATP hydrolysis activity	.	.	.	.
DN20195_c0_g1	TRINITY_DN20195_c0_g1_i1	.	.	.	.	.	.	.	.	.	.	.	.	.	.	.	.	.	.
DN20193_c0_g1	TRINITY_DN20193_c0_g1_i1	.	.	.	.	.	.	.	.	.	.	.	.	.	.	.	.	.	.
DN20193_c0_g1	TRINITY_DN20193_c0_g1_i2	.	.	.	.	.	.	.	.	.	.	.	.	.	.	.	.	.	.
DN20193_c0_g2	TRINITY_DN20193_c0_g2_i1	.	.	.	.	.	.	.	.	.	.	.	.	.	.	.	.	.	.
DN20193_c1_g1	TRINITY_DN20193_c1_g1_i1	.	.	.	.	.	.	.	.	.	.	.	.	.	.	.	.	.	.
DN20188_c0_g1	TRINITY_DN20188_c0_g1_i1	.	.	.	.	.	.	.	.	.	.	.	.	.	.	.	.	.	.
DN20188_c0_g1	TRINITY_DN20188_c0_g1_i2	.	.	.	.	.	.	.	.	.	.	.	.	.	.	.	.	.	.
DN20150_c0_g1	TRINITY_DN20150_c0_g1_i1	.	.	.	.	.	.	.	.	.	.	.	.	.	.	.	.	.	.
DN20150_c1_g1	TRINITY_DN20150_c1_g1_i1	.	.	.	.	.	.	.	.	.	.	.	.	.	.	.	.	.	.
DN85384_c0_g1	TRINITY_DN85384_c0_g1_i1	.	.	.	.	.	.	.	.	.	.	.	.	.	.	.	.	.	.
DN85358_c0_g1	TRINITY_DN85358_c0_g1_i1	.	.	.	.	.	.	.	.	.	.	.	.	.	.	.	.	.	.
DN85379_c0_g1	TRINITY_DN85379_c0_g1_i1	.	.	.	.	.	.	.	.	.	.	.	.	.	.	.	.	.	.
DN85336_c0_g1	TRINITY_DN85336_c0_g1_i1	.	.	.	.	.	.	.	.	.	.	.	.	.	.	.	.	.	.
DN85317_c0_g1	TRINITY_DN85317_c0_g1_i1	.	.	.	.	.	.	.	.	.	.	.	.	.	.	.	.	.	.
DN85333_c0_g1	TRINITY_DN85333_c0_g1_i1	A0A7C9E3X6_OPUST^A0A7C9E3X6_OPUST^Q:3-470,H:55-210^48.1%ID^E:7.4e-38^RecName: Full=DUF4283 domain-containing protein {ECO:0000259|Pfam:PF14111};^Eukaryota; Viridiplantae; Streptophyta; Embryophyta; Tracheophyta; Spermatophyta; Magnoliopsida; eudicotyledons; Gunneridae; Pentapetalae; Caryophyllales; Cactineae; Cactaceae; Opuntioideae; Opuntia	.	TRINITY_DN85333_c0_g1_i1.p1	3-473[+]	A0A7C9E3X6_OPUST^A0A7C9E3X6_OPUST^Q:1-156,H:55-210^48.1%ID^E:6.92e-39^RecName: Full=DUF4283 domain-containing protein {ECO:0000259|Pfam:PF14111};^Eukaryota; Viridiplantae; Streptophyta; Embryophyta; Tracheophyta; Spermatophyta; Magnoliopsida; eudicotyledons; Gunneridae; Pentapetalae; Caryophyllales; Cactineae; Cactaceae; Opuntioideae; Opuntia	KAJ8435068.1^KAJ8435068.1^Q:3-317,H:103-207^53.3%ID^E:1.19e-30^.^.	KAJ8435068.1^KAJ8435068.1^Q:1-105,H:103-207^53.3%ID^E:1.71e-31^.^.	KAJ8435068.1^KAJ8435068.1^Q:1-105,H:103-207^53.3%ID^E:4.55e-30^.^.	PF14392.9^zf-CCHC_4^Zinc knuckle^44-90^E:0.17	.	.	.	.	.	.	.	.	.
DN85340_c0_g1	TRINITY_DN85340_c0_g1_i1	.	.	.	.	.	.	.	.	.	.	.	.	.	.	.	.	.	.
DN85322_c0_g1	TRINITY_DN85322_c0_g1_i1	.	.	TRINITY_DN85322_c0_g1_i1.p1	837-1238[+]	.	KAJ8443273.1^KAJ8443273.1^Q:82-2,H:506-532^100%ID^E:6.79e-07^.^.	.	.	.	.	.	.	.	.	.	.	.	.
DN85327_c0_g1	TRINITY_DN85327_c0_g1_i1	.	.	.	.	.	.	.	.	.	.	.	.	.	.	.	.	.	.
DN85347_c0_g1	TRINITY_DN85347_c0_g1_i1	.	.	.	.	.	.	.	.	.	.	.	.	.	.	.	.	.	.
DN85402_c0_g1	TRINITY_DN85402_c0_g1_i1	.	.	.	.	.	.	.	.	.	.	.	.	.	.	.	.	.	.
DN85415_c0_g1	TRINITY_DN85415_c0_g1_i1	.	.	.	.	.	.	.	.	.	.	.	.	.	.	.	.	.	.
DN85386_c0_g1	TRINITY_DN85386_c0_g1_i1	.	.	.	.	.	KAJ8447350.1^KAJ8447350.1^Q:69-1,H:183-205^100%ID^E:3.86e-06^.^.	.	.	.	.	.	.	.	.	.	.	.	.
DN85355_c0_g1	TRINITY_DN85355_c0_g1_i1	.	.	.	.	.	.	.	.	.	.	.	.	.	.	.	.	.	.
DN85352_c0_g1	TRINITY_DN85352_c0_g1_i1	A0A0K9QV71_SPIOL^A0A0K9QV71_SPIOL^Q:2925-820,H:1-702^71.2%ID^E:0^RecName: Full=Pentacotripeptide-repeat region of PRORP domain-containing protein {ECO:0000256|Google:ProtNLM};^Eukaryota; Viridiplantae; Streptophyta; Embryophyta; Tracheophyta; Spermatophyta; Magnoliopsida; eudicotyledons; Gunneridae; Pentapetalae; Caryophyllales; Chenopodiaceae; Chenopodioideae; Anserineae; Spinacia	.	TRINITY_DN85352_c0_g1_i1.p1	805-2925[-]	A0A0K9QV71_SPIOL^A0A0K9QV71_SPIOL^Q:1-702,H:1-702^71.2%ID^E:0^RecName: Full=Pentacotripeptide-repeat region of PRORP domain-containing protein {ECO:0000256|Google:ProtNLM};^Eukaryota; Viridiplantae; Streptophyta; Embryophyta; Tracheophyta; Spermatophyta; Magnoliopsida; eudicotyledons; Gunneridae; Pentapetalae; Caryophyllales; Chenopodiaceae; Chenopodioideae; Anserineae; Spinacia	KAJ8443668.1^KAJ8443668.1^Q:2925-598,H:1-745^91.6%ID^E:0^.^.	KAJ8443668.1^KAJ8443668.1^Q:1-703,H:1-703^95.6%ID^E:0^.^.	KAJ8443668.1^KAJ8443668.1^Q:1-703,H:1-703^95.6%ID^E:0^.^.	PF01535.23^PPR^PPR repeat^53-74^E:0.68`PF01535.23^PPR^PPR repeat^77-102^E:7e-05`PF01535.23^PPR^PPR repeat^151-178^E:0.0062`PF13041.9^PPR_2^PPR repeat family^176-223^E:6.9e-08`PF01535.23^PPR^PPR repeat^179-207^E:0.00013`PF01535.23^PPR^PPR repeat^251-275^E:0.46`PF13041.9^PPR_2^PPR repeat family^277-326^E:1.1e-10`PF13812.9^PPR_3^Pentatricopeptide repeat domain^277-325^E:1.8e-09`PF01535.23^PPR^PPR repeat^280-308^E:0.0094`PF01535.23^PPR^PPR repeat^315-338^E:60`PF01535.23^PPR^PPR repeat^353-373^E:0.12`PF01535.23^PPR^PPR repeat^381-410^E:0.023`PF01535.23^PPR^PPR repeat^454-473^E:7.1`PF13041.9^PPR_2^PPR repeat family^480-527^E:1.5e-11`PF13812.9^PPR_3^Pentatricopeptide repeat domain^480-526^E:0.0099`PF01535.23^PPR^PPR repeat^482-512^E:1.7e-07`PF01535.23^PPR^PPR repeat^517-542^E:2.8`PF12854.10^PPR_1^PPR repeat^548-578^E:3.6e-06`PF01535.23^PPR^PPR repeat^555-578^E:0.0024`PF01535.23^PPR^PPR repeat^585-602^E:14`PF20431.1^E_motif^E motif^597-659^E:1.5e-15`PF01535.23^PPR^PPR repeat^620-649^E:0.024	.	.	.	.	GO:0003723^molecular_function^RNA binding`GO:0009451^biological_process^RNA modification	GO:0003723^molecular_function^RNA binding`GO:0009451^biological_process^RNA modification	.	.	.
DN85406_c0_g1	TRINITY_DN85406_c0_g1_i1	A0A0D2JQS4_9CHLO^A0A0D2JQS4_9CHLO^Q:245-3,H:235-319^42.4%ID^E:5.05e-12^RecName: Full=NodB homology domain-containing protein {ECO:0000256|Google:ProtNLM};^Eukaryota; Viridiplantae; Chlorophyta; core chlorophytes; Chlorophyceae; CS clade; Sphaeropleales; Selenastraceae; Monoraphidium	.	TRINITY_DN85406_c0_g1_i1.p2	3-317[+]	.	XP_013900482.1^XP_013900482.1^Q:245-3,H:235-319^42.4%ID^E:6.6e-12^.^.	.	KAI6760296.1^KAI6760296.1^Q:1-102,H:296-400^41%ID^E:4.88e-06^.^.	.	.	.	.	KEGG:mng:MNEG_6501	.	.	.	.	.
DN85394_c0_g1	TRINITY_DN85394_c0_g1_i1	A0A7C9CL39_OPUST^A0A7C9CL39_OPUST^Q:396-40,H:31-149^58%ID^E:7.09e-36^RecName: Full=RNase H type-1 domain-containing protein {ECO:0000259|Pfam:PF13456};^Eukaryota; Viridiplantae; Streptophyta; Embryophyta; Tracheophyta; Spermatophyta; Magnoliopsida; eudicotyledons; Gunneridae; Pentapetalae; Caryophyllales; Cactineae; Cactaceae; Opuntioideae; Opuntia	.	.	.	.	XP_021852648.2^XP_021852648.2^Q:483-1,H:26-189^40%ID^E:3.76e-25^.^.	.	.	.	.	.	.	.	GO:0003676^molecular_function^nucleic acid binding`GO:0004523^molecular_function^RNA-DNA hybrid ribonuclease activity	.	.	.	.
DN85390_c0_g1	TRINITY_DN85390_c0_g1_i1	.	.	TRINITY_DN85390_c0_g1_i1.p2	44-418[-]	.	POF14124.1^POF14124.1^Q:418-540,H:120-160^82.9%ID^E:1.24e-11^.^.	.	.	.	.	.	.	.	.	.	.	.	.
DN85365_c0_g1	TRINITY_DN85365_c0_g1_i1	.	.	.	.	.	.	.	.	.	.	.	.	.	.	.	.	.	.
DN85328_c0_g1	TRINITY_DN85328_c0_g1_i1	.	.	.	.	.	.	.	.	.	.	.	.	.	.	.	.	.	.
DN85410_c0_g1	TRINITY_DN85410_c0_g1_i1	M7Z6A6_TRIUA^M7Z6A6_TRIUA^Q:206-84,H:36-76^95.1%ID^E:5.77e-23^RecName: Full=Fucosyltransferase {ECO:0000256|Google:ProtNLM};^Eukaryota; Viridiplantae; Streptophyta; Embryophyta; Tracheophyta; Spermatophyta; Magnoliopsida; Liliopsida; Poales; Poaceae; BOP clade; Pooideae; Triticodae; Triticeae; Triticinae; Triticum	.	.	.	.	KAI4962681.1^KAI4962681.1^Q:206-84,H:1-41^97.6%ID^E:7.85e-24^.^.	.	.	.	.	.	.	.	.	.	.	.	.
DN85330_c0_g1	TRINITY_DN85330_c0_g1_i1	A0A6P6A593_DURZI^A0A6P6A593_DURZI^Q:323-880,H:20-205^48.4%ID^E:2.01e-52^SubName: Full=Uncharacterized protein LOC111306584 {ECO:0000313|RefSeq:XP_022760138.1};^Eukaryota; Viridiplantae; Streptophyta; Embryophyta; Tracheophyta; Spermatophyta; Magnoliopsida; eudicotyledons; Gunneridae; Pentapetalae; rosids; malvids; Malvales; Malvaceae; Helicteroideae; Durio	.	.	.	.	CAH9066944.1^CAH9066944.1^Q:323-925,H:157-357^54.2%ID^E:4.37e-62^.^.	.	.	.	.	.	.	KEGG:dzi:111306584	.	.	.	.	.
DN85360_c0_g1	TRINITY_DN85360_c0_g1_i1	.	.	.	.	.	.	.	.	.	.	.	.	.	.	.	.	.	.
DN85360_c0_g1	TRINITY_DN85360_c0_g1_i2	.	.	.	.	.	.	.	.	.	.	.	.	.	.	.	.	.	.
DN85343_c1_g1	TRINITY_DN85343_c1_g1_i1	A0A7C9CM87_OPUST^A0A7C9CM87_OPUST^Q:256-690,H:1-147^91.8%ID^E:1.32e-84^RecName: Full=2Fe-2S ferredoxin-type domain-containing protein {ECO:0000256|Google:ProtNLM};^Eukaryota; Viridiplantae; Streptophyta; Embryophyta; Tracheophyta; Spermatophyta; Magnoliopsida; eudicotyledons; Gunneridae; Pentapetalae; Caryophyllales; Cactineae; Cactaceae; Opuntioideae; Opuntia	.	TRINITY_DN85343_c1_g1_i1.p1	190-693[+]	A0A7C9CM87_OPUST^A0A7C9CM87_OPUST^Q:23-167,H:1-147^91.8%ID^E:6.46e-89^RecName: Full=2Fe-2S ferredoxin-type domain-containing protein {ECO:0000256|Google:ProtNLM};^Eukaryota; Viridiplantae; Streptophyta; Embryophyta; Tracheophyta; Spermatophyta; Magnoliopsida; eudicotyledons; Gunneridae; Pentapetalae; Caryophyllales; Cactineae; Cactaceae; Opuntioideae; Opuntia	KAJ8440356.1^KAJ8440356.1^Q:190-648,H:1-153^88.2%ID^E:6.86e-84^.^.	KAJ8440356.1^KAJ8440356.1^Q:1-153,H:1-153^88.2%ID^E:1.38e-87^.^.	KAJ8440356.1^KAJ8440356.1^Q:1-153,H:1-153^88.2%ID^E:3.67e-86^.^.	.	.	.	.	.	GO:0051537^molecular_function^2 iron, 2 sulfur cluster binding`GO:0140647^biological_process^P450-containing electron transport chain	GO:0051537^molecular_function^2 iron, 2 sulfur cluster binding`GO:0140647^biological_process^P450-containing electron transport chain	.	.	.
DN85354_c0_g1	TRINITY_DN85354_c0_g1_i1	.	.	.	.	.	.	.	.	.	.	.	.	.	.	.	.	.	.
DN85378_c0_g1	TRINITY_DN85378_c0_g1_i1	.	.	.	.	.	.	.	.	.	.	.	.	.	.	.	.	.	.
DN85387_c0_g1	TRINITY_DN85387_c0_g1_i1	.	.	.	.	.	.	.	.	.	.	.	.	.	.	.	.	.	.
DN85393_c0_g1	TRINITY_DN85393_c0_g1_i1	.	.	.	.	.	.	.	.	.	.	.	.	.	.	.	.	.	.
DN85341_c0_g1	TRINITY_DN85341_c0_g1_i1	.	.	.	.	.	.	.	.	.	.	.	.	.	.	.	.	.	.
DN85372_c0_g1	TRINITY_DN85372_c0_g1_i1	A0A7C9DGM4_OPUST^A0A7C9DGM4_OPUST^Q:219-115,H:77-111^74.3%ID^E:2.91e-08^RecName: Full=Reverse transcriptase Ty1/copia-type domain-containing protein {ECO:0000259|Pfam:PF07727};^Eukaryota; Viridiplantae; Streptophyta; Embryophyta; Tracheophyta; Spermatophyta; Magnoliopsida; eudicotyledons; Gunneridae; Pentapetalae; Caryophyllales; Cactineae; Cactaceae; Opuntioideae; Opuntia	.	.	.	.	XP_015165967.1^XP_015165967.1^Q:222-16,H:958-1026^55.1%ID^E:6.68e-16^.^.	.	.	.	.	.	.	.	.	.	.	.	.
DN85377_c0_g1	TRINITY_DN85377_c0_g1_i1	.	.	TRINITY_DN85377_c0_g1_i1.p1	299-646[+]	.	.	.	.	.	.	.	.	.	.	.	.	.	.
DN85335_c0_g1	TRINITY_DN85335_c0_g1_i1	.	.	.	.	.	.	.	.	.	.	.	.	.	.	.	.	.	.
DN85405_c0_g1	TRINITY_DN85405_c0_g1_i1	A0A7C9DC20_OPUST^A0A7C9DC20_OPUST^Q:33-866,H:10-286^91.4%ID^E:4.1e-186^RecName: Full=NADH-cytochrome b5 reductase {ECO:0000256|RuleBase:RU361226};^Eukaryota; Viridiplantae; Streptophyta; Embryophyta; Tracheophyta; Spermatophyta; Magnoliopsida; eudicotyledons; Gunneridae; Pentapetalae; Caryophyllales; Cactineae; Cactaceae; Opuntioideae; Opuntia	.	TRINITY_DN85405_c0_g1_i1.p1	3-869[+]	A0A7C9DC20_OPUST^A0A7C9DC20_OPUST^Q:11-288,H:10-286^91.4%ID^E:1.1e-187^RecName: Full=NADH-cytochrome b5 reductase {ECO:0000256|RuleBase:RU361226};^Eukaryota; Viridiplantae; Streptophyta; Embryophyta; Tracheophyta; Spermatophyta; Magnoliopsida; eudicotyledons; Gunneridae; Pentapetalae; Caryophyllales; Cactineae; Cactaceae; Opuntioideae; Opuntia	XP_010666650.1^XP_010666650.1^Q:15-866,H:20-302^73.2%ID^E:1.87e-150^.^.	XP_010666650.1^XP_010666650.1^Q:5-288,H:20-302^73.2%ID^E:3.9e-152^.^.	XP_010666650.1^XP_010666650.1^Q:5-288,H:20-302^73.2%ID^E:1.04e-150^.^.	PF00970.27^FAD_binding_6^Oxidoreductase FAD-binding domain^57-155^E:1.1e-30`PF00175.24^NAD_binding_1^Oxidoreductase NAD-binding domain^165-271^E:9.7e-31	.	.	.	.	GO:0016020^cellular_component^membrane`GO:0004128^molecular_function^cytochrome-b5 reductase activity, acting on NAD(P)H	GO:0016020^cellular_component^membrane`GO:0004128^molecular_function^cytochrome-b5 reductase activity, acting on NAD(P)H	GO:0016491^molecular_function^oxidoreductase activity	.	.
DN85375_c0_g1	TRINITY_DN85375_c0_g1_i1	.	.	.	.	.	.	.	.	.	.	.	.	.	.	.	.	.	.
DN85334_c0_g1	TRINITY_DN85334_c0_g1_i1	.	.	.	.	.	.	.	.	.	.	.	.	.	.	.	.	.	.
DN85385_c0_g1	TRINITY_DN85385_c0_g1_i1	.	.	.	.	.	.	.	.	.	.	.	.	.	.	.	.	.	.
DN85338_c0_g1	TRINITY_DN85338_c0_g1_i1	A0A7C9F7H7_OPUST^A0A7C9F7H7_OPUST^Q:144-1,H:3-50^97.9%ID^E:7.67e-27^RecName: Full=Expansin {ECO:0000256|RuleBase:RU365023};^Eukaryota; Viridiplantae; Streptophyta; Embryophyta; Tracheophyta; Spermatophyta; Magnoliopsida; eudicotyledons; Gunneridae; Pentapetalae; Caryophyllales; Cactineae; Cactaceae; Opuntioideae; Opuntia	.	.	.	.	KAJ8423835.1^KAJ8423835.1^Q:144-1,H:53-100^93.8%ID^E:1.6e-24^.^.	.	.	.	.	.	.	.	GO:0005576^cellular_component^extracellular region`GO:0016020^cellular_component^membrane`GO:0009653^biological_process^anatomical structure morphogenesis`GO:0009664^biological_process^plant-type cell wall organization	.	.	.	.
DN85329_c0_g1	TRINITY_DN85329_c0_g1_i1	.	.	.	.	.	.	.	.	.	.	.	.	.	.	.	.	.	.
DN85364_c0_g1	TRINITY_DN85364_c0_g1_i1	.	.	.	.	.	.	.	.	.	.	.	.	.	.	.	.	.	.
DN85353_c0_g1	TRINITY_DN85353_c0_g1_i1	A0A067GXX9_CITSI^A0A067GXX9_CITSI^Q:175-258,H:1-28^96.4%ID^E:5.33e-09^RecName: Full=ACT domain-containing protein ACR {ECO:0000256|RuleBase:RU369043};^Eukaryota; Viridiplantae; Streptophyta; Embryophyta; Tracheophyta; Spermatophyta; Magnoliopsida; eudicotyledons; Gunneridae; Pentapetalae; rosids; malvids; Sapindales; Rutaceae; Aurantioideae; Citrus	.	.	.	.	KAH1215325.1^KAH1215325.1^Q:46-258,H:322-393^50.6%ID^E:4.62e-10^.^.	.	.	.	.	.	.	.	GO:0016597^molecular_function^amino acid binding	.	.	.	.
DN85408_c0_g1	TRINITY_DN85408_c0_g1_i1	.	.	.	.	.	KAJ8432825.1^KAJ8432825.1^Q:138-284,H:147-195^51%ID^E:1.33e-07^.^.	.	.	.	.	.	.	.	.	.	.	.	.
DN85369_c0_g1	TRINITY_DN85369_c0_g1_i1	.	.	.	.	.	.	.	.	.	.	.	.	.	.	.	.	.	.
DN85316_c0_g1	TRINITY_DN85316_c0_g1_i1	.	.	.	.	.	KAJ8421790.1^KAJ8421790.1^Q:800-708,H:51-81^93.5%ID^E:1.36e-09^.^.	.	.	.	.	.	.	.	.	.	.	.	.
DN85388_c0_g1	TRINITY_DN85388_c0_g1_i1	.	.	.	.	.	.	.	.	.	.	.	.	.	.	.	.	.	.
DN85344_c0_g1	TRINITY_DN85344_c0_g1_i1	.	.	.	.	.	.	.	.	.	.	.	.	.	.	.	.	.	.
DN85323_c0_g1	TRINITY_DN85323_c0_g1_i1	.	.	.	.	.	.	.	.	.	.	.	.	.	.	.	.	.	.
DN85396_c0_g1	TRINITY_DN85396_c0_g1_i1	.	.	.	.	.	.	.	.	.	.	.	.	.	.	.	.	.	.
DN85383_c0_g1	TRINITY_DN85383_c0_g1_i1	.	.	.	.	.	KAJ8422877.1^KAJ8422877.1^Q:1148-1044,H:13-47^91.4%ID^E:3.86e-08^.^.	.	.	.	.	.	.	.	.	.	.	.	.
DN85380_c0_g1	TRINITY_DN85380_c0_g1_i1	.	.	.	.	.	.	.	.	.	.	.	.	.	.	.	.	.	.
DN85411_c0_g1	TRINITY_DN85411_c0_g1_i1	.	.	.	.	.	XP_048493001.1^XP_048493001.1^Q:88-579,H:25-183^30.6%ID^E:4.09e-13^.^.	.	.	.	.	.	.	.	.	.	.	.	.
DN85366_c0_g1	TRINITY_DN85366_c0_g1_i1	.	.	.	.	.	XP_056695811.1^XP_056695811.1^Q:1800-376,H:462-943^23.1%ID^E:6.97e-10^.^.	.	.	.	.	.	.	.	.	.	.	.	.
DN85381_c0_g1	TRINITY_DN85381_c0_g1_i1	.	.	.	.	.	.	.	.	.	.	.	.	.	.	.	.	.	.
DN85400_c0_g1	TRINITY_DN85400_c0_g1_i1	.	.	.	.	.	.	.	.	.	.	.	.	.	.	.	.	.	.
DN85397_c0_g1	TRINITY_DN85397_c0_g1_i1	.	.	.	.	.	.	.	.	.	.	.	.	.	.	.	.	.	.
DN85389_c0_g1	TRINITY_DN85389_c0_g1_i1	.	.	.	.	.	.	.	.	.	.	.	.	.	.	.	.	.	.
DN85324_c0_g1	TRINITY_DN85324_c0_g1_i1	.	.	.	.	.	.	.	.	.	.	.	.	.	.	.	.	.	.
DN85399_c0_g1	TRINITY_DN85399_c0_g1_i1	A0A392MY22_9FABA^A0A392MY22_9FABA^Q:9-542,H:175-352^68.5%ID^E:3.73e-87^SubName: Full=Ty3/gypsy retrotransposon protein {ECO:0000313|EMBL:MCH91885.1};^Eukaryota; Viridiplantae; Streptophyta; Embryophyta; Tracheophyta; Spermatophyta; Magnoliopsida; eudicotyledons; Gunneridae; Pentapetalae; rosids; fabids; Fabales; Fabaceae; Papilionoideae; 50 kb inversion clade; NPAAA clade; Hologalegina; IRL clade; Trifolieae; Trifolium	.	TRINITY_DN85399_c0_g1_i1.p1	3-560[+]	A0A392MY22_9FABA^A0A392MY22_9FABA^Q:3-180,H:175-352^68.5%ID^E:2.82e-87^SubName: Full=Ty3/gypsy retrotransposon protein {ECO:0000313|EMBL:MCH91885.1};^Eukaryota; Viridiplantae; Streptophyta; Embryophyta; Tracheophyta; Spermatophyta; Magnoliopsida; eudicotyledons; Gunneridae; Pentapetalae; rosids; fabids; Fabales; Fabaceae; Papilionoideae; 50 kb inversion clade; NPAAA clade; Hologalegina; IRL clade; Trifolieae; Trifolium	MCH91131.1^MCH91131.1^Q:9-542,H:228-405^68.5%ID^E:2.43e-87^.^.	MCH91131.1^MCH91131.1^Q:3-180,H:228-405^68.5%ID^E:3.68e-87^.^.	MCH91131.1^MCH91131.1^Q:3-180,H:228-405^68.5%ID^E:9.79e-86^.^.	.	.	.	.	.	GO:0003676^molecular_function^nucleic acid binding`GO:0015074^biological_process^DNA integration	GO:0003676^molecular_function^nucleic acid binding`GO:0015074^biological_process^DNA integration	.	.	.
DN85351_c0_g1	TRINITY_DN85351_c0_g1_i1	A0A7C9CL39_OPUST^A0A7C9CL39_OPUST^Q:623-324,H:60-159^64%ID^E:2.19e-30^RecName: Full=RNase H type-1 domain-containing protein {ECO:0000259|Pfam:PF13456};^Eukaryota; Viridiplantae; Streptophyta; Embryophyta; Tracheophyta; Spermatophyta; Magnoliopsida; eudicotyledons; Gunneridae; Pentapetalae; Caryophyllales; Cactineae; Cactaceae; Opuntioideae; Opuntia	.	TRINITY_DN85351_c0_g1_i1.p1	321-641[-]	A0A7C9CL39_OPUST^A0A7C9CL39_OPUST^Q:7-106,H:60-159^64%ID^E:1.92e-32^RecName: Full=RNase H type-1 domain-containing protein {ECO:0000259|Pfam:PF13456};^Eukaryota; Viridiplantae; Streptophyta; Embryophyta; Tracheophyta; Spermatophyta; Magnoliopsida; eudicotyledons; Gunneridae; Pentapetalae; Caryophyllales; Cactineae; Cactaceae; Opuntioideae; Opuntia	XP_010684130.1^XP_010684130.1^Q:605-189,H:25-163^37.4%ID^E:5.34e-20^.^.	XP_010684130.1^XP_010684130.1^Q:13-106,H:25-118^41.5%ID^E:1.39e-15^.^.	XP_010684130.1^XP_010684130.1^Q:13-106,H:25-118^41.5%ID^E:3.69e-14^.^.	PF13456.9^RVT_3^Reverse transcriptase-like^27-101^E:7e-07	.	.	.	.	GO:0003676^molecular_function^nucleic acid binding`GO:0004523^molecular_function^RNA-DNA hybrid ribonuclease activity	GO:0003676^molecular_function^nucleic acid binding`GO:0004523^molecular_function^RNA-DNA hybrid ribonuclease activity	GO:0003676^molecular_function^nucleic acid binding`GO:0004523^molecular_function^RNA-DNA hybrid ribonuclease activity	.	.
DN85356_c0_g1	TRINITY_DN85356_c0_g1_i1	.	.	.	.	.	.	.	.	.	.	.	.	.	.	.	.	.	.
DN85346_c0_g1	TRINITY_DN85346_c0_g1_i2	UTY_PANTR^UTY_PANTR^Q:217-104,H:1041-1078^81.6%ID^E:1.18e-09^RecName: Full=Histone demethylase UTY;^Eukaryota; Metazoa; Chordata; Craniata; Vertebrata; Euteleostomi; Mammalia; Eutheria; Euarchontoglires; Primates; Haplorrhini; Catarrhini; Hominidae; Pan	.	.	.	.	.	.	.	.	.	.	.	KEGG:ptr:449579	GO:0044666^cellular_component^MLL3/4 complex`GO:0031490^molecular_function^chromatin DNA binding`GO:0071558^molecular_function^histone H3K27me2/H3K27me3 demethylase activity`GO:0046872^molecular_function^metal ion binding`GO:0000978^molecular_function^RNA polymerase II cis-regulatory region sequence-specific DNA binding`GO:0071557^biological_process^histone H3-K27 demethylation`GO:0010468^biological_process^regulation of gene expression	.	.	.	.
DN85319_c0_g1	TRINITY_DN85319_c0_g1_i1	.	.	.	.	.	.	.	.	.	.	.	.	.	.	.	.	.	.
DN85392_c0_g1	TRINITY_DN85392_c0_g1_i1	.	.	.	.	.	.	.	.	.	.	.	.	.	.	.	.	.	.
DN85374_c0_g1	TRINITY_DN85374_c0_g1_i1	.	.	.	.	.	.	.	.	.	.	.	.	.	.	.	.	.	.
DN85368_c0_g1	TRINITY_DN85368_c0_g1_i1	.	.	.	.	.	.	.	.	.	.	.	.	.	.	.	.	.	.
DN85412_c0_g1	TRINITY_DN85412_c0_g1_i1	.	.	.	.	.	KAJ8439991.1^KAJ8439991.1^Q:84-1,H:178-205^89.3%ID^E:2.33e-06^.^.	.	.	.	.	.	.	.	.	.	.	.	.
DN85395_c0_g1	TRINITY_DN85395_c0_g1_i1	A0A7C9B153_OPUST^A0A7C9B153_OPUST^Q:824-741,H:133-160^100%ID^E:2.68e-08^RecName: Full=Protein kinase domain-containing protein {ECO:0000259|PROSITE:PS50011};^Eukaryota; Viridiplantae; Streptophyta; Embryophyta; Tracheophyta; Spermatophyta; Magnoliopsida; eudicotyledons; Gunneridae; Pentapetalae; Caryophyllales; Cactineae; Cactaceae; Opuntioideae; Opuntia	.	.	.	.	KAJ8447944.1^KAJ8447944.1^Q:824-741,H:349-376^100%ID^E:4.15e-08^.^.	.	.	.	.	.	.	.	GO:0016020^cellular_component^membrane`GO:0005524^molecular_function^ATP binding`GO:0004672^molecular_function^protein kinase activity`GO:0006468^biological_process^protein phosphorylation	.	.	.	.
DN85361_c0_g1	TRINITY_DN85361_c0_g1_i1	.	.	.	.	.	KAJ8421420.1^KAJ8421420.1^Q:273-356,H:527-554^82.1%ID^E:4.85e-06^.^.	.	.	.	.	.	.	.	.	.	.	.	.
DN85337_c0_g1	TRINITY_DN85337_c0_g1_i1	.	.	.	.	.	.	.	.	.	.	.	.	.	.	.	.	.	.
DN85342_c0_g1	TRINITY_DN85342_c0_g1_i1	.	.	.	.	.	.	.	.	.	.	.	.	.	.	.	.	.	.
DN85326_c0_g1	TRINITY_DN85326_c0_g1_i1	.	.	.	.	.	.	.	.	.	.	.	.	.	.	.	.	.	.
DN85404_c0_g1	TRINITY_DN85404_c0_g1_i1	.	.	.	.	.	KAJ8447612.1^KAJ8447612.1^Q:281-3,H:343-435^94.6%ID^E:1.03e-47^.^.	.	.	.	.	.	.	.	.	.	.	.	.
DN71665_c0_g1	TRINITY_DN71665_c0_g1_i1	.	.	.	.	.	KAJ8427644.1^KAJ8427644.1^Q:186-317,H:48-91^72.7%ID^E:1.26e-10^.^.	.	.	.	.	.	.	.	.	.	.	.	.
DN71677_c0_g1	TRINITY_DN71677_c0_g1_i1	.	.	.	.	.	.	.	.	.	.	.	.	.	.	.	.	.	.
DN71677_c1_g1	TRINITY_DN71677_c1_g1_i1	.	.	.	.	.	.	.	.	.	.	.	.	.	.	.	.	.	.
DN71650_c0_g1	TRINITY_DN71650_c0_g1_i2	.	.	.	.	.	.	.	.	.	.	.	.	.	.	.	.	.	.
DN71612_c0_g1	TRINITY_DN71612_c0_g1_i1	.	.	.	.	.	.	.	.	.	.	.	.	.	.	.	.	.	.
DN71654_c0_g1	TRINITY_DN71654_c0_g1_i1	CHVE_AGRFC^CHVE_AGRFC^Q:241-125,H:24-62^74.4%ID^E:1.14e-11^RecName: Full=Multiple sugar-binding periplasmic receptor ChvE;^Bacteria; Pseudomonadota; Alphaproteobacteria; Hyphomicrobiales; Rhizobiaceae; Rhizobium/Agrobacterium group; Agrobacterium; Agrobacterium tumefaciens complex	.	.	.	.	KMS64650.1^KMS64650.1^Q:211-125,H:1-29^75.9%ID^E:4.41e-06^.^.	.	.	.	.	.	COG4213^(ABC) transporter	KEGG:atu:Atu2348	GO:0042597^cellular_component^periplasmic space`GO:0006935^biological_process^chemotaxis	.	.	.	.
DN71686_c0_g1	TRINITY_DN71686_c0_g1_i1	.	.	.	.	.	.	.	.	.	.	.	.	.	.	.	.	.	.
DN71686_c0_g1	TRINITY_DN71686_c0_g1_i2	.	.	.	.	.	.	.	.	.	.	.	.	.	.	.	.	.	.
DN71694_c1_g1	TRINITY_DN71694_c1_g1_i1	.	.	.	.	.	.	.	.	.	.	.	.	.	.	.	.	.	.
DN71646_c0_g1	TRINITY_DN71646_c0_g1_i1	A0A7C8YWH6_OPUST^A0A7C8YWH6_OPUST^Q:563-456,H:9-44^80.6%ID^E:4.2e-09^SubName: Full=Uncharacterized protein {ECO:0000313|EMBL:MBA4628299.1};^Eukaryota; Viridiplantae; Streptophyta; Embryophyta; Tracheophyta; Spermatophyta; Magnoliopsida; eudicotyledons; Gunneridae; Pentapetalae; Caryophyllales; Cactineae; Cactaceae; Opuntioideae; Opuntia	.	.	.	.	XP_021752654.1^XP_021752654.1^Q:563-456,H:315-350^72.2%ID^E:2.46e-06^.^.	.	.	.	.	.	.	.	GO:0005737^cellular_component^cytoplasm`GO:0005856^cellular_component^cytoskeleton`GO:0008017^molecular_function^microtubule binding`GO:0000226^biological_process^microtubule cytoskeleton organization	.	.	.	.
DN71648_c0_g1	TRINITY_DN71648_c0_g1_i1	.	.	.	.	.	KAJ8432681.1^KAJ8432681.1^Q:330-205,H:282-323^69%ID^E:1.29e-06^.^.	.	.	.	.	.	.	.	.	.	.	.	.
DN71679_c0_g1	TRINITY_DN71679_c0_g1_i1	.	.	.	.	.	.	.	.	.	.	.	.	.	.	.	.	.	.
DN71679_c0_g2	TRINITY_DN71679_c0_g2_i1	.	.	.	.	.	.	.	.	.	.	.	.	.	.	.	.	.	.
DN71678_c0_g1	TRINITY_DN71678_c0_g1_i1	.	.	.	.	.	.	.	.	.	.	.	.	.	.	.	.	.	.
DN71606_c0_g1	TRINITY_DN71606_c0_g1_i1	.	.	.	.	.	.	.	.	.	.	.	.	.	.	.	.	.	.
DN71613_c0_g1	TRINITY_DN71613_c0_g1_i1	A0A7C9AWZ7_OPUST^A0A7C9AWZ7_OPUST^Q:292-149,H:76-123^45.8%ID^E:1.17e-10^RecName: Full=Protein kinase domain-containing protein {ECO:0000256|Google:ProtNLM};^Eukaryota; Viridiplantae; Streptophyta; Embryophyta; Tracheophyta; Spermatophyta; Magnoliopsida; eudicotyledons; Gunneridae; Pentapetalae; Caryophyllales; Cactineae; Cactaceae; Opuntioideae; Opuntia	.	.	.	.	XP_021862971.1^XP_021862971.1^Q:292-149,H:236-283^47.9%ID^E:9.38e-10^.^.	.	.	.	.	.	.	.	.	.	.	.	.
DN71673_c0_g1	TRINITY_DN71673_c0_g1_i1	.	.	.	.	.	.	.	.	.	.	.	.	.	.	.	.	.	.
DN71672_c0_g1	TRINITY_DN71672_c0_g1_i1	.	.	.	.	.	.	.	.	.	.	.	.	.	.	.	.	.	.
DN71672_c1_g1	TRINITY_DN71672_c1_g1_i1	.	.	.	.	.	.	.	.	.	.	.	.	.	.	.	.	.	.
DN71626_c0_g1	TRINITY_DN71626_c0_g1_i1	Q43222_WHEAT^Q43222_WHEAT^Q:234-4,H:87-163^100%ID^E:1.86e-52^RecName: Full=sucrose synthase {ECO:0000256|ARBA:ARBA00012540};^Eukaryota; Viridiplantae; Streptophyta; Embryophyta; Tracheophyta; Spermatophyta; Magnoliopsida; Liliopsida; Poales; Poaceae; BOP clade; Pooideae; Triticodae; Triticeae; Triticinae; Triticum	.	.	.	.	AAA34304.1^AAA34304.1^Q:234-4,H:87-163^100%ID^E:2.44e-52^.^.	.	.	.	.	.	.	.	GO:0016157^molecular_function^sucrose synthase activity`GO:0005985^biological_process^sucrose metabolic process	.	.	.	.
DN71626_c0_g2	TRINITY_DN71626_c0_g2_i1	Q9SM29_AEGSP^Q9SM29_AEGSP^Q:266-132,H:16-60^88.9%ID^E:3.95e-20^RecName: Full=sucrose synthase {ECO:0000256|ARBA:ARBA00012540};^Eukaryota; Viridiplantae; Streptophyta; Embryophyta; Tracheophyta; Spermatophyta; Magnoliopsida; Liliopsida; Poales; Poaceae; BOP clade; Pooideae; Triticodae; Triticeae; Triticinae; Aegilops	.	.	.	.	BAE79815.1^BAE79815.1^Q:266-42,H:763-838^69.7%ID^E:2.52e-22^.^.	.	.	.	.	.	.	.	GO:0016157^molecular_function^sucrose synthase activity`GO:0005985^biological_process^sucrose metabolic process	.	.	.	.
DN71600_c0_g1	TRINITY_DN71600_c0_g1_i1	A0A4Y7KRZ6_PAPSO^A0A4Y7KRZ6_PAPSO^Q:1072-1149,H:67-92^96.2%ID^E:9.89e-08^RecName: Full=Ribosomal protein L28 {ECO:0000256|Google:ProtNLM};^Eukaryota; Viridiplantae; Streptophyta; Embryophyta; Tracheophyta; Spermatophyta; Magnoliopsida; Ranunculales; Papaveraceae; Papaveroideae; Papaver	.	.	.	.	QHO39267.1^QHO39267.1^Q:973-1149,H:7-52^54.2%ID^E:3.74e-08^.^.	.	.	.	.	.	.	.	GO:1990904^cellular_component^ribonucleoprotein complex`GO:0005840^cellular_component^ribosome`GO:0003735^molecular_function^structural constituent of ribosome`GO:0006412^biological_process^translation	.	.	.	.
DN71657_c0_g1	TRINITY_DN71657_c0_g1_i1	.	.	.	.	.	.	.	.	.	.	.	.	.	.	.	.	.	.
DN71618_c0_g1	TRINITY_DN71618_c0_g1_i1	.	.	.	.	.	.	.	.	.	.	.	.	.	.	.	.	.	.
DN71656_c0_g1	TRINITY_DN71656_c0_g1_i1	.	.	.	.	.	.	.	.	.	.	.	.	.	.	.	.	.	.
DN71668_c0_g1	TRINITY_DN71668_c0_g1_i1	.	.	.	.	.	.	.	.	.	.	.	.	.	.	.	.	.	.
DN71668_c0_g1	TRINITY_DN71668_c0_g1_i2	.	.	.	.	.	.	.	.	.	.	.	.	.	.	.	.	.	.
DN71702_c0_g1	TRINITY_DN71702_c0_g1_i1	.	.	.	.	.	.	.	.	.	.	.	.	.	.	.	.	.	.
DN71602_c0_g1	TRINITY_DN71602_c0_g1_i1	.	.	.	.	.	.	.	.	.	.	.	.	.	.	.	.	.	.
DN71682_c1_g1	TRINITY_DN71682_c1_g1_i1	LORF2_HUMAN^LORF2_HUMAN^Q:245-33,H:1109-1179^70.4%ID^E:1.05e-29^RecName: Full=LINE-1 retrotransposable element ORF2 protein;^Eukaryota; Metazoa; Chordata; Craniata; Vertebrata; Euteleostomi; Mammalia; Eutheria; Euarchontoglires; Primates; Haplorrhini; Catarrhini; Hominidae; Homo	.	.	.	.	.	.	.	.	.	.	.	.	GO:0046872^molecular_function^metal ion binding`GO:0003723^molecular_function^RNA binding`GO:0003964^molecular_function^RNA-directed DNA polymerase activity`GO:0009036^molecular_function^type II site-specific deoxyribonuclease activity`GO:0006310^biological_process^DNA recombination`GO:0090305^biological_process^nucleic acid phosphodiester bond hydrolysis`GO:0032197^biological_process^retrotransposition	.	.	.	.
DN71628_c0_g1	TRINITY_DN71628_c0_g1_i1	A0A7C8Z7I5_OPUST^A0A7C8Z7I5_OPUST^Q:173-30,H:73-120^72.9%ID^E:8.69e-15^RecName: Full=DUF4218 domain-containing protein {ECO:0000259|Pfam:PF13960};^Eukaryota; Viridiplantae; Streptophyta; Embryophyta; Tracheophyta; Spermatophyta; Magnoliopsida; eudicotyledons; Gunneridae; Pentapetalae; Caryophyllales; Cactineae; Cactaceae; Opuntioideae; Opuntia	.	.	.	.	XP_056687890.1^XP_056687890.1^Q:323-3,H:723-801^48.6%ID^E:5.4e-22^.^.	.	.	.	.	.	.	.	.	.	.	.	.
DN71653_c0_g1	TRINITY_DN71653_c0_g1_i1	.	.	.	.	.	.	.	.	.	.	.	.	.	.	.	.	.	.
DN71698_c0_g1	TRINITY_DN71698_c0_g1_i1	A0A7C9A8N9_OPUST^A0A7C9A8N9_OPUST^Q:111-809,H:1-222^77.3%ID^E:9.11e-112^RecName: Full=Growth-regulating factor {ECO:0000256|RuleBase:RU367127};^Eukaryota; Viridiplantae; Streptophyta; Embryophyta; Tracheophyta; Spermatophyta; Magnoliopsida; eudicotyledons; Gunneridae; Pentapetalae; Caryophyllales; Cactineae; Cactaceae; Opuntioideae; Opuntia	.	TRINITY_DN71698_c0_g1_i1.p1	111-812[+]	A0A7C9A8N9_OPUST^A0A7C9A8N9_OPUST^Q:1-233,H:1-222^76.4%ID^E:5.17e-113^RecName: Full=Growth-regulating factor {ECO:0000256|RuleBase:RU367127};^Eukaryota; Viridiplantae; Streptophyta; Embryophyta; Tracheophyta; Spermatophyta; Magnoliopsida; eudicotyledons; Gunneridae; Pentapetalae; Caryophyllales; Cactineae; Cactaceae; Opuntioideae; Opuntia	KAJ8441121.1^KAJ8441121.1^Q:333-809,H:11-169^91.8%ID^E:2.14e-96^.^.	KAJ8441121.1^KAJ8441121.1^Q:75-233,H:11-169^91.8%ID^E:9.28e-98^.^.	KAJ8441121.1^KAJ8441121.1^Q:75-233,H:11-169^91.8%ID^E:2.47e-96^.^.	PF08880.14^QLQ^QLQ^23-54^E:4.7e-15`PF08879.13^WRC^WRC^91-132^E:1.3e-18	.	.	.	.	GO:0005634^cellular_component^nucleus`GO:0005524^molecular_function^ATP binding`GO:0006351^biological_process^DNA-templated transcription`GO:0099402^biological_process^plant organ development`GO:0006355^biological_process^regulation of DNA-templated transcription	GO:0005634^cellular_component^nucleus`GO:0005524^molecular_function^ATP binding`GO:0006351^biological_process^DNA-templated transcription`GO:0099402^biological_process^plant organ development`GO:0006355^biological_process^regulation of DNA-templated transcription	GO:0005524^molecular_function^ATP binding`GO:0006355^biological_process^regulation of DNA-templated transcription`GO:0005634^cellular_component^nucleus	.	.
DN71619_c0_g1	TRINITY_DN71619_c0_g1_i1	.	.	.	.	.	KAJ8435613.1^KAJ8435613.1^Q:162-254,H:2-32^80.6%ID^E:2.04e-09^.^.	.	.	.	.	.	.	.	.	.	.	.	.
DN71701_c0_g1	TRINITY_DN71701_c0_g1_i1	A0A7C8YPI4_OPUST^A0A7C8YPI4_OPUST^Q:96-25,H:101-124^100%ID^E:5.3e-10^RecName: Full=Lactoylglutathione lyase {ECO:0000256|ARBA:ARBA00012081, ECO:0000256|RuleBase:RU361179};^Eukaryota; Viridiplantae; Streptophyta; Embryophyta; Tracheophyta; Spermatophyta; Magnoliopsida; eudicotyledons; Gunneridae; Pentapetalae; Caryophyllales; Cactineae; Cactaceae; Opuntioideae; Opuntia	.	.	.	.	MCI20729.1^MCI20729.1^Q:96-25,H:28-51^91.7%ID^E:3.53e-10^.^.	.	.	.	.	.	.	.	GO:0004462^molecular_function^lactoylglutathione lyase activity`GO:0046872^molecular_function^metal ion binding	.	.	.	.
DN71689_c0_g1	TRINITY_DN71689_c0_g1_i1	A0A8J4QVJ1_9ROSI^A0A8J4QVJ1_9ROSI^Q:488-18,H:165-321^80.9%ID^E:1.49e-99^RecName: Full=Xyloglucan endotransglucosylase/hydrolase {ECO:0000256|RuleBase:RU361120};^Eukaryota; Viridiplantae; Streptophyta; Embryophyta; Tracheophyta; Spermatophyta; Magnoliopsida; eudicotyledons; Gunneridae; Pentapetalae; rosids; fabids; Fagales; Fagaceae; Castanea	.	TRINITY_DN71689_c0_g1_i1.p1	12-491[-]	A0A8J4QVJ1_9ROSI^A0A8J4QVJ1_9ROSI^Q:2-158,H:165-321^80.9%ID^E:1.32e-99^RecName: Full=Xyloglucan endotransglucosylase/hydrolase {ECO:0000256|RuleBase:RU361120};^Eukaryota; Viridiplantae; Streptophyta; Embryophyta; Tracheophyta; Spermatophyta; Magnoliopsida; eudicotyledons; Gunneridae; Pentapetalae; rosids; fabids; Fagales; Fagaceae; Castanea	KAJ8434774.1^KAJ8434774.1^Q:488-15,H:138-307^82.4%ID^E:3.4e-104^.^.	KAJ8434774.1^KAJ8434774.1^Q:2-159,H:138-307^82.4%ID^E:3.01e-104^.^.	KAJ8434774.1^KAJ8434774.1^Q:2-159,H:138-307^82.4%ID^E:8.01e-103^.^.	PF00722.24^Glyco_hydro_16^Glycosyl hydrolases family 16^3-78^E:9e-25`PF06955.15^XET_C^Xyloglucan endo-transglycosylase (XET) C-terminus^105-152^E:5.5e-15	.	.	.	.	GO:0048046^cellular_component^apoplast`GO:0016020^cellular_component^membrane`GO:0004553^molecular_function^hydrolase activity, hydrolyzing O-glycosyl compounds`GO:0016762^molecular_function^xyloglucan:xyloglucosyl transferase activity`GO:0042546^biological_process^cell wall biogenesis`GO:0071555^biological_process^cell wall organization`GO:0010411^biological_process^xyloglucan metabolic process	GO:0048046^cellular_component^apoplast`GO:0016020^cellular_component^membrane`GO:0004553^molecular_function^hydrolase activity, hydrolyzing O-glycosyl compounds`GO:0016762^molecular_function^xyloglucan:xyloglucosyl transferase activity`GO:0042546^biological_process^cell wall biogenesis`GO:0071555^biological_process^cell wall organization`GO:0010411^biological_process^xyloglucan metabolic process	GO:0004553^molecular_function^hydrolase activity, hydrolyzing O-glycosyl compounds`GO:0005975^biological_process^carbohydrate metabolic process`GO:0016762^molecular_function^xyloglucan:xyloglucosyl transferase activity`GO:0044042^biological_process^glucan metabolic process`GO:0005618^cellular_component^cell wall`GO:0048046^cellular_component^apoplast	.	.
DN71638_c0_g1	TRINITY_DN71638_c0_g1_i1	A0A7C9AZA5_OPUST^A0A7C9AZA5_OPUST^Q:65-436,H:9-129^67.7%ID^E:5.71e-42^SubName: Full=(+)-delta-cadinene synthase {ECO:0000313|EMBL:MBA4680352.1};^Eukaryota; Viridiplantae; Streptophyta; Embryophyta; Tracheophyta; Spermatophyta; Magnoliopsida; eudicotyledons; Gunneridae; Pentapetalae; Caryophyllales; Cactineae; Cactaceae; Opuntioideae; Opuntia	.	TRINITY_DN71638_c0_g1_i1.p1	68-475[+]	A0A7C9AZA5_OPUST^A0A7C9AZA5_OPUST^Q:18-123,H:25-129^74.5%ID^E:1.38e-43^SubName: Full=(+)-delta-cadinene synthase {ECO:0000313|EMBL:MBA4680352.1};^Eukaryota; Viridiplantae; Streptophyta; Embryophyta; Tracheophyta; Spermatophyta; Magnoliopsida; eudicotyledons; Gunneridae; Pentapetalae; Caryophyllales; Cactineae; Cactaceae; Opuntioideae; Opuntia	KAJ8436237.1^KAJ8436237.1^Q:68-436,H:1-123^85.4%ID^E:4.33e-62^.^.	KAJ8436237.1^KAJ8436237.1^Q:1-123,H:1-123^85.4%ID^E:2.66e-64^.^.	KAJ8436237.1^KAJ8436237.1^Q:1-123,H:1-123^85.4%ID^E:7.07e-63^.^.	PF01397.24^Terpene_synth^Terpene synthase, N-terminal domain^35-126^E:2.8e-25	.	.	.	.	GO:0047461^molecular_function^(+)-delta-cadinene synthase activity`GO:0000287^molecular_function^magnesium ion binding`GO:0016102^biological_process^diterpenoid biosynthetic process	GO:0047461^molecular_function^(+)-delta-cadinene synthase activity`GO:0000287^molecular_function^magnesium ion binding`GO:0016102^biological_process^diterpenoid biosynthetic process	GO:0010333^molecular_function^terpene synthase activity`GO:0016829^molecular_function^lyase activity	.	.
DN71642_c0_g1	TRINITY_DN71642_c0_g1_i1	.	.	TRINITY_DN71642_c0_g1_i1.p1	3-314[-]	.	KAJ8424133.1^KAJ8424133.1^Q:247-2,H:63-159^44.4%ID^E:2.41e-17^.^.	KAJ8446743.1^KAJ8446743.1^Q:18-103,H:1-66^52.3%ID^E:1.89e-13^.^.	KAJ8446743.1^KAJ8446743.1^Q:18-103,H:1-66^52.3%ID^E:5.02e-12^.^.	.	.	.	.	.	.	.	.	.	.
DN71640_c0_g1	TRINITY_DN71640_c0_g1_i1	.	.	.	.	.	.	.	.	.	.	.	.	.	.	.	.	.	.
DN71660_c0_g1	TRINITY_DN71660_c0_g1_i1	.	.	.	.	.	.	.	.	.	.	.	.	.	.	.	.	.	.
DN71629_c0_g1	TRINITY_DN71629_c0_g1_i1	.	.	.	.	.	.	.	.	.	.	.	.	.	.	.	.	.	.
DN71617_c0_g1	TRINITY_DN71617_c0_g1_i1	A0A5K0VA04_9MAGN^A0A5K0VA04_9MAGN^Q:1-78,H:5-30^96.2%ID^E:5.78e-09^RecName: Full=Protein kinase domain-containing protein {ECO:0000259|PROSITE:PS50011};^Eukaryota; Viridiplantae; Streptophyta; Embryophyta; Tracheophyta; Spermatophyta; Magnoliopsida; Nymphaeales; Nymphaeaceae; Nymphaea	.	.	.	.	KAI8024713.1^KAI8024713.1^Q:1-126,H:440-477^71.4%ID^E:2.3e-09^.^.	.	.	.	.	.	.	.	GO:0005524^molecular_function^ATP binding`GO:0004672^molecular_function^protein kinase activity`GO:0006468^biological_process^protein phosphorylation	.	.	.	.
DN71634_c0_g1	TRINITY_DN71634_c0_g1_i1	.	.	.	.	.	.	.	.	.	.	.	.	.	.	.	.	.	.
DN71634_c0_g2	TRINITY_DN71634_c0_g2_i1	.	.	.	.	.	.	.	.	.	.	.	.	.	.	.	.	.	.
DN71676_c0_g1	TRINITY_DN71676_c0_g1_i1	.	.	.	.	.	.	.	.	.	.	.	.	.	.	.	.	.	.
DN71615_c0_g1	TRINITY_DN71615_c0_g1_i1	RDRP_SMYEA^RDRP_SMYEA^Q:17-157,H:805-851^57.4%ID^E:9.44e-10^RecName: Full=RNA replication protein;^Viruses; Riboviria; Orthornavirae; Kitrinoviricota; Alsuviricetes; Tymovirales; Alphaflexiviridae; Potexvirus	.	.	.	.	.	.	.	.	.	.	.	KEGG:vg:944372	GO:0005524^molecular_function^ATP binding`GO:0016887^molecular_function^ATP hydrolysis activity`GO:0008174^molecular_function^mRNA methyltransferase activity`GO:0003723^molecular_function^RNA binding`GO:0003724^molecular_function^RNA helicase activity`GO:0003968^molecular_function^RNA-dependent RNA polymerase activity`GO:0006351^biological_process^DNA-templated transcription`GO:0006396^biological_process^RNA processing`GO:0039694^biological_process^viral RNA genome replication	.	.	.	.
DN71659_c0_g1	TRINITY_DN71659_c0_g1_i1	.	.	.	.	.	.	.	.	.	.	.	.	.	.	.	.	.	.
DN71616_c0_g1	TRINITY_DN71616_c0_g1_i1	.	.	.	.	.	.	.	.	.	.	.	.	.	.	.	.	.	.
DN71610_c0_g1	TRINITY_DN71610_c0_g1_i1	.	.	.	.	.	.	.	.	.	.	.	.	.	.	.	.	.	.
DN71693_c0_g1	TRINITY_DN71693_c0_g1_i1	.	.	.	.	.	.	.	.	.	.	.	.	.	.	.	.	.	.
DN71703_c0_g1	TRINITY_DN71703_c0_g1_i1	A0A218L589_9POAL^A0A218L589_9POAL^Q:198-103,H:3-35^84.8%ID^E:3.78e-09^SubName: Full=PsbA {ECO:0000313|EMBL:ARW79127.1};^Eukaryota; Viridiplantae; Streptophyta; Embryophyta; Tracheophyta; Spermatophyta; Magnoliopsida; Liliopsida; Poales; Poaceae; PACMAD clade; Panicoideae; Andropogonodae; Andropogoneae; Saccharinae; Saccharum; Saccharum officinarum complex	.	.	.	.	ARW79127.1^ARW79127.1^Q:198-103,H:3-35^84.8%ID^E:4.94e-09^.^.	.	.	.	.	.	.	.	GO:0009507^cellular_component^chloroplast	.	.	.	.
DN71697_c0_g1	TRINITY_DN71697_c0_g1_i1	.	.	.	.	.	.	.	.	.	.	.	.	.	.	.	.	.	.
DN71609_c0_g1	TRINITY_DN71609_c0_g1_i1	.	.	.	.	.	.	.	.	.	.	.	.	.	.	.	.	.	.
DN71636_c0_g1	TRINITY_DN71636_c0_g1_i1	.	.	.	.	.	.	.	.	.	.	.	.	.	.	.	.	.	.
DN21624_c0_g1	TRINITY_DN21624_c0_g1_i1	.	.	.	.	.	.	.	.	.	.	.	.	.	.	.	.	.	.
DN21623_c0_g1	TRINITY_DN21623_c0_g1_i1	A0A7C9E3X6_OPUST^A0A7C9E3X6_OPUST^Q:474-851,H:51-175^64.3%ID^E:5.22e-49^RecName: Full=DUF4283 domain-containing protein {ECO:0000259|Pfam:PF14111};^Eukaryota; Viridiplantae; Streptophyta; Embryophyta; Tracheophyta; Spermatophyta; Magnoliopsida; eudicotyledons; Gunneridae; Pentapetalae; Caryophyllales; Cactineae; Cactaceae; Opuntioideae; Opuntia	.	.	.	.	KAJ8435068.1^KAJ8435068.1^Q:429-803,H:84-208^64%ID^E:5.21e-49^.^.	.	.	.	.	.	.	.	.	.	.	.	.
DN21623_c0_g1	TRINITY_DN21623_c0_g1_i13	.	.	.	.	.	.	.	.	.	.	.	.	.	.	.	.	.	.
DN21623_c0_g1	TRINITY_DN21623_c0_g1_i15	.	.	.	.	.	.	.	.	.	.	.	.	.	.	.	.	.	.
DN21623_c0_g1	TRINITY_DN21623_c0_g1_i16	.	.	.	.	.	.	.	.	.	.	.	.	.	.	.	.	.	.
DN21623_c0_g1	TRINITY_DN21623_c0_g1_i17	.	.	.	.	.	KAJ8427517.1^KAJ8427517.1^Q:45-197,H:23-73^80.4%ID^E:1.14e-17^.^.	.	.	.	.	.	.	.	.	.	.	.	.
DN21623_c0_g1	TRINITY_DN21623_c0_g1_i18	.	.	.	.	.	.	.	.	.	.	.	.	.	.	.	.	.	.
DN21623_c0_g1	TRINITY_DN21623_c0_g1_i2	.	.	.	.	.	.	.	.	.	.	.	.	.	.	.	.	.	.
DN21623_c0_g1	TRINITY_DN21623_c0_g1_i22	A0A7C9E3X6_OPUST^A0A7C9E3X6_OPUST^Q:474-851,H:51-175^64.3%ID^E:3.86e-49^RecName: Full=DUF4283 domain-containing protein {ECO:0000259|Pfam:PF14111};^Eukaryota; Viridiplantae; Streptophyta; Embryophyta; Tracheophyta; Spermatophyta; Magnoliopsida; eudicotyledons; Gunneridae; Pentapetalae; Caryophyllales; Cactineae; Cactaceae; Opuntioideae; Opuntia	.	.	.	.	KAJ8435068.1^KAJ8435068.1^Q:429-803,H:84-208^64%ID^E:3.84e-49^.^.	.	.	.	.	.	.	.	.	.	.	.	.
DN21623_c0_g1	TRINITY_DN21623_c0_g1_i4	.	.	TRINITY_DN21623_c0_g1_i4.p2	37-372[-]	.	.	.	.	.	.	.	.	.	.	.	.	.	.
DN21623_c0_g1	TRINITY_DN21623_c0_g1_i5	A0A7C9E3X6_OPUST^A0A7C9E3X6_OPUST^Q:474-851,H:51-175^64.3%ID^E:3.86e-49^RecName: Full=DUF4283 domain-containing protein {ECO:0000259|Pfam:PF14111};^Eukaryota; Viridiplantae; Streptophyta; Embryophyta; Tracheophyta; Spermatophyta; Magnoliopsida; eudicotyledons; Gunneridae; Pentapetalae; Caryophyllales; Cactineae; Cactaceae; Opuntioideae; Opuntia	.	.	.	.	KAJ8435068.1^KAJ8435068.1^Q:429-803,H:84-208^64%ID^E:3.84e-49^.^.	.	.	.	.	.	.	.	.	.	.	.	.
DN21623_c0_g1	TRINITY_DN21623_c0_g1_i6	.	.	.	.	.	.	.	.	.	.	.	.	.	.	.	.	.	.
DN21623_c0_g1	TRINITY_DN21623_c0_g1_i8	.	.	.	.	.	.	.	.	.	.	.	.	.	.	.	.	.	.
DN21539_c0_g1	TRINITY_DN21539_c0_g1_i1	.	.	.	.	.	.	.	.	.	.	.	.	.	.	.	.	.	.
DN21579_c0_g1	TRINITY_DN21579_c0_g1_i2	.	.	TRINITY_DN21579_c0_g1_i2.p1	175-522[+]	.	.	.	.	.	.	.	.	.	.	.	.	.	.
DN21594_c0_g1	TRINITY_DN21594_c0_g1_i1	.	.	.	.	.	.	.	.	.	.	.	.	.	.	.	.	.	.
DN21594_c0_g1	TRINITY_DN21594_c0_g1_i10	.	.	.	.	.	.	.	.	.	.	.	.	.	.	.	.	.	.
DN21594_c0_g1	TRINITY_DN21594_c0_g1_i3	.	.	.	.	.	.	.	.	.	.	.	.	.	.	.	.	.	.
DN21594_c0_g1	TRINITY_DN21594_c0_g1_i5	.	.	.	.	.	.	.	.	.	.	.	.	.	.	.	.	.	.
DN21594_c0_g1	TRINITY_DN21594_c0_g1_i7	.	.	.	.	.	.	.	.	.	.	.	.	.	.	.	.	.	.
DN21594_c0_g1	TRINITY_DN21594_c0_g1_i9	.	.	.	.	.	.	.	.	.	.	.	.	.	.	.	.	.	.
DN21594_c0_g2	TRINITY_DN21594_c0_g2_i1	.	.	.	.	.	.	.	.	.	.	.	.	.	.	.	.	.	.
DN21594_c0_g3	TRINITY_DN21594_c0_g3_i1	.	.	.	.	.	.	.	.	.	.	.	.	.	.	.	.	.	.
DN21594_c0_g4	TRINITY_DN21594_c0_g4_i1	.	.	.	.	.	.	.	.	.	.	.	.	.	.	.	.	.	.
DN21594_c1_g1	TRINITY_DN21594_c1_g1_i1	.	.	.	.	.	.	.	.	.	.	.	.	.	.	.	.	.	.
DN21591_c0_g1	TRINITY_DN21591_c0_g1_i2	A0A7C9A9F1_OPUST^A0A7C9A9F1_OPUST^Q:2079-2288,H:1090-1158^65.7%ID^E:6.33e-20^RecName: Full=Reverse transcriptase domain-containing protein {ECO:0000259|PROSITE:PS50878};^Eukaryota; Viridiplantae; Streptophyta; Embryophyta; Tracheophyta; Spermatophyta; Magnoliopsida; eudicotyledons; Gunneridae; Pentapetalae; Caryophyllales; Cactineae; Cactaceae; Opuntioideae; Opuntia	.	.	.	.	RVW61180.1^RVW61180.1^Q:2013-2282,H:96-185^46.7%ID^E:1.38e-19^.^.	.	.	.	.	.	.	.	GO:0003824^molecular_function^catalytic activity	.	.	.	.
DN21591_c0_g1	TRINITY_DN21591_c0_g1_i3	A0A7C9A9F1_OPUST^A0A7C9A9F1_OPUST^Q:1927-2136,H:1090-1158^65.7%ID^E:5.32e-20^RecName: Full=Reverse transcriptase domain-containing protein {ECO:0000259|PROSITE:PS50878};^Eukaryota; Viridiplantae; Streptophyta; Embryophyta; Tracheophyta; Spermatophyta; Magnoliopsida; eudicotyledons; Gunneridae; Pentapetalae; Caryophyllales; Cactineae; Cactaceae; Opuntioideae; Opuntia	.	.	.	.	RVW61180.1^RVW61180.1^Q:1861-2130,H:96-185^46.7%ID^E:1.27e-19^.^.	.	.	.	.	.	.	.	GO:0003824^molecular_function^catalytic activity	.	.	.	.
DN21591_c0_g2	TRINITY_DN21591_c0_g2_i1	.	.	.	.	.	.	.	.	.	.	.	.	.	.	.	.	.	.
DN21591_c0_g3	TRINITY_DN21591_c0_g3_i1	.	.	.	.	.	.	.	.	.	.	.	.	.	.	.	.	.	.
DN21551_c0_g1	TRINITY_DN21551_c0_g1_i1	A0A0K9RAB9_SPIOL^A0A0K9RAB9_SPIOL^Q:1-75,H:859-883^96%ID^E:1.07e-07^RecName: Full=1-phosphatidylinositol-3-phosphate 5-kinase {ECO:0000256|ARBA:ARBA00012009};^Eukaryota; Viridiplantae; Streptophyta; Embryophyta; Tracheophyta; Spermatophyta; Magnoliopsida; eudicotyledons; Gunneridae; Pentapetalae; Caryophyllales; Chenopodiaceae; Chenopodioideae; Anserineae; Spinacia	.	.	.	.	MBA0604092.1^MBA0604092.1^Q:1-237,H:899-969^45.6%ID^E:1.05e-10^.^.	.	.	.	.	.	.	.	GO:0010008^cellular_component^endosome membrane`GO:0000285^molecular_function^1-phosphatidylinositol-3-phosphate 5-kinase activity`GO:0005524^molecular_function^ATP binding`GO:0046872^molecular_function^metal ion binding`GO:0046854^biological_process^phosphatidylinositol phosphate biosynthetic process	.	.	.	.
DN21551_c1_g1	TRINITY_DN21551_c1_g1_i1	RDRP_BBSCV^RDRP_BBSCV^Q:16-240,H:765-838^40.8%ID^E:4.08e-06^RecName: Full=RNA replication polyprotein {ECO:0000303|PubMed:7871721};^Viruses; Riboviria; Orthornavirae; Kitrinoviricota; Alsuviricetes; Tymovirales; Betaflexiviridae; Quinvirinae; Carlavirus	.	.	.	.	.	.	.	.	.	.	.	KEGG:vg:935434	GO:0005524^molecular_function^ATP binding`GO:0016887^molecular_function^ATP hydrolysis activity`GO:0008234^molecular_function^cysteine-type peptidase activity`GO:0051213^molecular_function^dioxygenase activity`GO:0046872^molecular_function^metal ion binding`GO:0008174^molecular_function^mRNA methyltransferase activity`GO:0003723^molecular_function^RNA binding`GO:0003724^molecular_function^RNA helicase activity`GO:0003968^molecular_function^RNA-dependent RNA polymerase activity`GO:0006351^biological_process^DNA-templated transcription`GO:0006508^biological_process^proteolysis`GO:0006396^biological_process^RNA processing`GO:0039694^biological_process^viral RNA genome replication	.	.	.	.
DN21604_c0_g1	TRINITY_DN21604_c0_g1_i1	.	.	.	.	.	XP_010537938.1^XP_010537938.1^Q:1268-1402,H:208-252^64.4%ID^E:2.41e-07^.^.	.	.	.	.	.	.	.	.	.	.	.	.
DN21604_c0_g1	TRINITY_DN21604_c0_g1_i2	.	.	.	.	.	EOA34472.1^EOA34472.1^Q:1473-1574,H:218-251^79.4%ID^E:4.03e-08^.^.	.	.	.	.	.	.	.	.	.	.	.	.
DN21593_c0_g1	TRINITY_DN21593_c0_g1_i1	J7HEN2_9CARY^J7HEN2_9CARY^Q:69-770,H:1-245^87%ID^E:8.28e-140^SubName: Full=Chloroplast small heat shock protein {ECO:0000313|EMBL:AFP96755.1};^Eukaryota; Viridiplantae; Streptophyta; Embryophyta; Tracheophyta; Spermatophyta; Magnoliopsida; eudicotyledons; Gunneridae; Pentapetalae; Caryophyllales; Cactineae; Cactaceae; Cactoideae; Cacteae; Ferocactus	.	TRINITY_DN21593_c0_g1_i1.p1	69-779[+]	J7HEN2_9CARY^J7HEN2_9CARY^Q:1-234,H:1-245^87%ID^E:7.22e-140^SubName: Full=Chloroplast small heat shock protein {ECO:0000313|EMBL:AFP96755.1};^Eukaryota; Viridiplantae; Streptophyta; Embryophyta; Tracheophyta; Spermatophyta; Magnoliopsida; eudicotyledons; Gunneridae; Pentapetalae; Caryophyllales; Cactineae; Cactaceae; Cactoideae; Cacteae; Ferocactus	KAJ8446427.1^KAJ8446427.1^Q:69-770,H:1-234^97.4%ID^E:1.29e-156^.^.	KAJ8446427.1^KAJ8446427.1^Q:1-234,H:1-234^97.4%ID^E:7.73e-157^.^.	KAJ8446427.1^KAJ8446427.1^Q:1-234,H:1-234^97.4%ID^E:2.05e-155^.^.	PF00011.24^HSP20^Hsp20/alpha crystallin family^135-234^E:1.6e-28`PF17886.4^ArsA_HSP20^HSP20-like domain found in ArsA^140-218^E:2.4e-06	.	.	.	.	GO:0009408^biological_process^response to heat	GO:0009408^biological_process^response to heat	.	.	.
DN21614_c0_g1	TRINITY_DN21614_c0_g1_i1	A0A7C8YF01_OPUST^A0A7C8YF01_OPUST^Q:412-654,H:152-205^60.5%ID^E:1.5e-18^RecName: Full=Malic enzyme NAD-binding domain-containing protein {ECO:0000259|SMART:SM00919};^Eukaryota; Viridiplantae; Streptophyta; Embryophyta; Tracheophyta; Spermatophyta; Magnoliopsida; eudicotyledons; Gunneridae; Pentapetalae; Caryophyllales; Cactineae; Cactaceae; Opuntioideae; Opuntia	.	.	.	.	KAJ8441540.1^KAJ8441540.1^Q:1-654,H:377-479^39%ID^E:5.94e-24^.^.	.	.	.	.	.	.	.	GO:0004471^molecular_function^malate dehydrogenase (decarboxylating) (NAD+) activity`GO:0046872^molecular_function^metal ion binding`GO:0051287^molecular_function^NAD binding`GO:0019752^biological_process^carboxylic acid metabolic process	.	.	.	.
DN21614_c0_g1	TRINITY_DN21614_c0_g1_i2	A0A7C8YF01_OPUST^A0A7C8YF01_OPUST^Q:320-562,H:152-205^60.5%ID^E:9.04e-19^RecName: Full=Malic enzyme NAD-binding domain-containing protein {ECO:0000259|SMART:SM00919};^Eukaryota; Viridiplantae; Streptophyta; Embryophyta; Tracheophyta; Spermatophyta; Magnoliopsida; eudicotyledons; Gunneridae; Pentapetalae; Caryophyllales; Cactineae; Cactaceae; Opuntioideae; Opuntia	.	.	.	.	KAJ8441540.1^KAJ8441540.1^Q:320-562,H:426-479^65.4%ID^E:7.49e-21^.^.	.	.	.	.	.	.	.	GO:0004471^molecular_function^malate dehydrogenase (decarboxylating) (NAD+) activity`GO:0046872^molecular_function^metal ion binding`GO:0051287^molecular_function^NAD binding`GO:0019752^biological_process^carboxylic acid metabolic process	.	.	.	.
DN21614_c1_g1	TRINITY_DN21614_c1_g1_i1	A0A7C8YFC5_OPUST^A0A7C8YFC5_OPUST^Q:461-381,H:11-37^85.2%ID^E:1.17e-06^RecName: Full=Malic enzyme NAD-binding domain-containing protein {ECO:0000259|SMART:SM00919};^Eukaryota; Viridiplantae; Streptophyta; Embryophyta; Tracheophyta; Spermatophyta; Magnoliopsida; eudicotyledons; Gunneridae; Pentapetalae; Caryophyllales; Cactineae; Cactaceae; Opuntioideae; Opuntia	.	.	.	.	KAJ8450193.1^KAJ8450193.1^Q:291-25,H:333-395^67.4%ID^E:4.84e-27^.^.	.	.	.	.	.	.	.	GO:0051287^molecular_function^NAD binding	.	.	.	.
DN21572_c0_g1	TRINITY_DN21572_c0_g1_i1	.	.	.	.	.	.	.	.	.	.	.	.	.	.	.	.	.	.
DN21572_c0_g1	TRINITY_DN21572_c0_g1_i2	.	.	.	.	.	.	.	.	.	.	.	.	.	.	.	.	.	.
DN21572_c0_g1	TRINITY_DN21572_c0_g1_i3	.	.	TRINITY_DN21572_c0_g1_i3.p1	2-316[-]	.	KAJ8433271.1^KAJ8433271.1^Q:310-5,H:242-341^34%ID^E:3.29e-07^.^.	KAJ8433271.1^KAJ8433271.1^Q:3-104,H:242-341^34%ID^E:3.29e-07^.^.	KAJ8433271.1^KAJ8433271.1^Q:3-104,H:242-341^34%ID^E:8.74e-06^.^.	PF03004.17^Transposase_24^Plant transposase (Ptta/En/Spm family)^2-83^E:1.2e-08	.	.	.	.	.	.	.	.	.
DN21626_c0_g1	TRINITY_DN21626_c0_g1_i1	.	.	.	.	.	.	.	.	.	.	.	.	.	.	.	.	.	.
DN21552_c0_g1	TRINITY_DN21552_c0_g1_i1	.	.	.	.	.	.	.	.	.	.	.	.	.	.	.	.	.	.
DN21552_c1_g1	TRINITY_DN21552_c1_g1_i1	.	.	.	.	.	.	.	.	.	.	.	.	.	.	.	.	.	.
DN21552_c2_g1	TRINITY_DN21552_c2_g1_i1	.	.	TRINITY_DN21552_c2_g1_i1.p1	882-1250[-]	.	.	.	.	.	.	.	.	.	.	.	.	.	.
DN21567_c0_g1	TRINITY_DN21567_c0_g1_i1	A0A7C9DAS0_OPUST^A0A7C9DAS0_OPUST^Q:1477-1235,H:2-82^56.8%ID^E:1.05e-15^RecName: Full=F-box domain-containing protein {ECO:0000259|PROSITE:PS50181};^Eukaryota; Viridiplantae; Streptophyta; Embryophyta; Tracheophyta; Spermatophyta; Magnoliopsida; eudicotyledons; Gunneridae; Pentapetalae; Caryophyllales; Cactineae; Cactaceae; Opuntioideae; Opuntia	.	TRINITY_DN21567_c0_g1_i1.p1	1130-1546[-]	A0A7C9DAS0_OPUST^A0A7C9DAS0_OPUST^Q:24-104,H:2-82^56.8%ID^E:1.9e-18^RecName: Full=F-box domain-containing protein {ECO:0000259|PROSITE:PS50181};^Eukaryota; Viridiplantae; Streptophyta; Embryophyta; Tracheophyta; Spermatophyta; Magnoliopsida; eudicotyledons; Gunneridae; Pentapetalae; Caryophyllales; Cactineae; Cactaceae; Opuntioideae; Opuntia	KAJ8450438.1^KAJ8450438.1^Q:1570-1229,H:251-357^49.6%ID^E:2.73e-18^.^.	KAJ8450438.1^KAJ8450438.1^Q:11-106,H:261-357^53.6%ID^E:5.75e-21^.^.	KAJ8450438.1^KAJ8450438.1^Q:11-106,H:261-357^53.6%ID^E:1.53e-19^.^.	PF00646.36^F-box^F-box domain^29-65^E:5.1e-09`PF12937.10^F-box-like^F-box-like^29-63^E:3.7e-06	.	.	.	.	.	.	GO:0005515^molecular_function^protein binding	.	.
DN21567_c0_g1	TRINITY_DN21567_c0_g1_i2	A0A7C9DAS0_OPUST^A0A7C9DAS0_OPUST^Q:1477-1235,H:2-82^56.8%ID^E:1.48e-15^RecName: Full=F-box domain-containing protein {ECO:0000259|PROSITE:PS50181};^Eukaryota; Viridiplantae; Streptophyta; Embryophyta; Tracheophyta; Spermatophyta; Magnoliopsida; eudicotyledons; Gunneridae; Pentapetalae; Caryophyllales; Cactineae; Cactaceae; Opuntioideae; Opuntia	.	TRINITY_DN21567_c0_g1_i2.p1	1130-1453[-]	A0A7C9FNG7_OPUST^A0A7C9FNG7_OPUST^Q:1-85,H:10-96^50.6%ID^E:1.14e-15^RecName: Full=F-box domain-containing protein {ECO:0000259|PROSITE:PS50181};^Eukaryota; Viridiplantae; Streptophyta; Embryophyta; Tracheophyta; Spermatophyta; Magnoliopsida; eudicotyledons; Gunneridae; Pentapetalae; Caryophyllales; Cactineae; Cactaceae; Opuntioideae; Opuntia	KAJ8450438.1^KAJ8450438.1^Q:1540-1229,H:253-357^50.5%ID^E:6.03e-18^.^.	KAJ8450439.1^KAJ8450439.1^Q:1-75,H:899-975^55.8%ID^E:2.34e-15^.^.	KAJ8450439.1^KAJ8450439.1^Q:1-75,H:899-975^55.8%ID^E:6.21e-14^.^.	PF00646.36^F-box^F-box domain^2-34^E:4.3e-07`PF12937.10^F-box-like^F-box-like^2-32^E:0.00018	.	.	.	.	.	.	GO:0005515^molecular_function^protein binding	.	.
DN21567_c0_g2	TRINITY_DN21567_c0_g2_i1	A0A7C8Z9W7_OPUST^A0A7C8Z9W7_OPUST^Q:302-523,H:77-150^73%ID^E:1.85e-28^RecName: Full=F-box domain-containing protein {ECO:0000259|PROSITE:PS50181};^Eukaryota; Viridiplantae; Streptophyta; Embryophyta; Tracheophyta; Spermatophyta; Magnoliopsida; eudicotyledons; Gunneridae; Pentapetalae; Caryophyllales; Cactineae; Cactaceae; Opuntioideae; Opuntia	.	.	.	.	KAJ8450439.1^KAJ8450439.1^Q:381-893,H:1015-1175^38.9%ID^E:8.28e-24^.^.	.	.	.	.	.	.	.	.	.	.	.	.
DN21567_c0_g2	TRINITY_DN21567_c0_g2_i2	A0A7C8Z9W7_OPUST^A0A7C8Z9W7_OPUST^Q:301-522,H:77-150^73%ID^E:1.85e-28^RecName: Full=F-box domain-containing protein {ECO:0000259|PROSITE:PS50181};^Eukaryota; Viridiplantae; Streptophyta; Embryophyta; Tracheophyta; Spermatophyta; Magnoliopsida; eudicotyledons; Gunneridae; Pentapetalae; Caryophyllales; Cactineae; Cactaceae; Opuntioideae; Opuntia	.	.	.	.	KAJ8450439.1^KAJ8450439.1^Q:380-892,H:1015-1175^38.9%ID^E:8.28e-24^.^.	.	.	.	.	.	.	.	.	.	.	.	.
DN21567_c0_g2	TRINITY_DN21567_c0_g2_i3	A0A7C8Z9W7_OPUST^A0A7C8Z9W7_OPUST^Q:1280-1501,H:77-150^73%ID^E:7.63e-27^RecName: Full=F-box domain-containing protein {ECO:0000259|PROSITE:PS50181};^Eukaryota; Viridiplantae; Streptophyta; Embryophyta; Tracheophyta; Spermatophyta; Magnoliopsida; eudicotyledons; Gunneridae; Pentapetalae; Caryophyllales; Cactineae; Cactaceae; Opuntioideae; Opuntia	.	TRINITY_DN21567_c0_g2_i3.p1	650-964[+]	.	KAJ8450439.1^KAJ8450439.1^Q:1359-1871,H:1015-1175^38.9%ID^E:5.96e-22^.^.	.	.	.	.	.	.	.	.	.	.	.	.
DN21567_c0_g3	TRINITY_DN21567_c0_g3_i1	A0A7C9DAS0_OPUST^A0A7C9DAS0_OPUST^Q:212-1288,H:1-357^60.3%ID^E:5.32e-140^RecName: Full=F-box domain-containing protein {ECO:0000259|PROSITE:PS50181};^Eukaryota; Viridiplantae; Streptophyta; Embryophyta; Tracheophyta; Spermatophyta; Magnoliopsida; eudicotyledons; Gunneridae; Pentapetalae; Caryophyllales; Cactineae; Cactaceae; Opuntioideae; Opuntia	.	TRINITY_DN21567_c0_g3_i1.p1	194-1291[+]	A0A7C9DAS0_OPUST^A0A7C9DAS0_OPUST^Q:7-365,H:1-357^60.3%ID^E:5.51e-143^RecName: Full=F-box domain-containing protein {ECO:0000259|PROSITE:PS50181};^Eukaryota; Viridiplantae; Streptophyta; Embryophyta; Tracheophyta; Spermatophyta; Magnoliopsida; eudicotyledons; Gunneridae; Pentapetalae; Caryophyllales; Cactineae; Cactaceae; Opuntioideae; Opuntia	KAJ8450438.1^KAJ8450438.1^Q:176-1288,H:259-631^66.1%ID^E:7.52e-167^.^.	KAJ8450438.1^KAJ8450438.1^Q:4-365,H:270-631^67.6%ID^E:8.36e-170^.^.	KAJ8450438.1^KAJ8450438.1^Q:4-365,H:270-631^67.6%ID^E:2.22e-168^.^.	PF00646.36^F-box^F-box domain^13-49^E:0.0001`PF12937.10^F-box-like^F-box-like^13-48^E:0.017`PF12937.10^F-box-like^F-box-like^197-203^E:7600`PF08268.15^FBA_3^F-box associated domain^222-301^E:1.5e-06`PF07734.16^FBA_1^F-box associated^234-338^E:4.4e-06	.	.	.	.	.	.	GO:0005515^molecular_function^protein binding	.	.
DN21567_c0_g3	TRINITY_DN21567_c0_g3_i2	A0A7C9DAS0_OPUST^A0A7C9DAS0_OPUST^Q:88-1164,H:1-357^60.3%ID^E:1.34e-140^RecName: Full=F-box domain-containing protein {ECO:0000259|PROSITE:PS50181};^Eukaryota; Viridiplantae; Streptophyta; Embryophyta; Tracheophyta; Spermatophyta; Magnoliopsida; eudicotyledons; Gunneridae; Pentapetalae; Caryophyllales; Cactineae; Cactaceae; Opuntioideae; Opuntia	.	TRINITY_DN21567_c0_g3_i2.p1	70-1167[+]	A0A7C9DAS0_OPUST^A0A7C9DAS0_OPUST^Q:7-365,H:1-357^60.3%ID^E:5.51e-143^RecName: Full=F-box domain-containing protein {ECO:0000259|PROSITE:PS50181};^Eukaryota; Viridiplantae; Streptophyta; Embryophyta; Tracheophyta; Spermatophyta; Magnoliopsida; eudicotyledons; Gunneridae; Pentapetalae; Caryophyllales; Cactineae; Cactaceae; Opuntioideae; Opuntia	KAJ8450438.1^KAJ8450438.1^Q:52-1164,H:259-631^66.1%ID^E:1.24e-167^.^.	KAJ8450438.1^KAJ8450438.1^Q:4-365,H:270-631^67.6%ID^E:8.36e-170^.^.	KAJ8450438.1^KAJ8450438.1^Q:4-365,H:270-631^67.6%ID^E:2.22e-168^.^.	PF00646.36^F-box^F-box domain^13-49^E:0.0001`PF12937.10^F-box-like^F-box-like^13-48^E:0.017`PF12937.10^F-box-like^F-box-like^197-203^E:7600`PF08268.15^FBA_3^F-box associated domain^222-301^E:1.5e-06`PF07734.16^FBA_1^F-box associated^234-338^E:4.4e-06	.	.	.	.	.	.	GO:0005515^molecular_function^protein binding	.	.
DN21567_c0_g3	TRINITY_DN21567_c0_g3_i3	.	.	.	.	.	.	.	.	.	.	.	.	.	.	.	.	.	.
DN21567_c0_g4	TRINITY_DN21567_c0_g4_i1	A0A7C9AJ53_OPUST^A0A7C9AJ53_OPUST^Q:1317-85,H:1-397^81.8%ID^E:6.07e-235^RecName: Full=F-box domain-containing protein {ECO:0000259|PROSITE:PS50181};^Eukaryota; Viridiplantae; Streptophyta; Embryophyta; Tracheophyta; Spermatophyta; Magnoliopsida; eudicotyledons; Gunneridae; Pentapetalae; Caryophyllales; Cactineae; Cactaceae; Opuntioideae; Opuntia	.	TRINITY_DN21567_c0_g4_i1.p1	1-1317[-]	A0A7C9AJ53_OPUST^A0A7C9AJ53_OPUST^Q:1-411,H:1-397^81.8%ID^E:6.05e-237^RecName: Full=F-box domain-containing protein {ECO:0000259|PROSITE:PS50181};^Eukaryota; Viridiplantae; Streptophyta; Embryophyta; Tracheophyta; Spermatophyta; Magnoliopsida; eudicotyledons; Gunneridae; Pentapetalae; Caryophyllales; Cactineae; Cactaceae; Opuntioideae; Opuntia	XP_055814382.1^XP_055814382.1^Q:1314-187,H:6-407^40.4%ID^E:2.27e-93^.^.	XP_055814382.1^XP_055814382.1^Q:4-377,H:8-407^40.6%ID^E:3.03e-95^.^.	XP_055814382.1^XP_055814382.1^Q:4-377,H:8-407^40.6%ID^E:8.04e-94^.^.	PF14244.9^Retrotran_gag_3^gag-polypeptide of LTR copia-type^26-73^E:1.6e-17`PF03732.20^Retrotrans_gag^Retrotransposon gag protein^103-201^E:8.4e-07`PF00646.36^F-box^F-box domain^384-420^E:6e-08`PF12937.10^F-box-like^F-box-like^384-419^E:0.00028	.	.	.	.	.	.	GO:0005515^molecular_function^protein binding	.	.
DN21567_c0_g4	TRINITY_DN21567_c0_g4_i3	A0A7C9AJ53_OPUST^A0A7C9AJ53_OPUST^Q:1209-115,H:1-351^81.9%ID^E:4.13e-207^RecName: Full=F-box domain-containing protein {ECO:0000259|PROSITE:PS50181};^Eukaryota; Viridiplantae; Streptophyta; Embryophyta; Tracheophyta; Spermatophyta; Magnoliopsida; eudicotyledons; Gunneridae; Pentapetalae; Caryophyllales; Cactineae; Cactaceae; Opuntioideae; Opuntia	.	TRINITY_DN21567_c0_g4_i3.p1	22-1209[-]	A0A7C9AJ53_OPUST^A0A7C9AJ53_OPUST^Q:1-365,H:1-351^81.9%ID^E:3.28e-209^RecName: Full=F-box domain-containing protein {ECO:0000259|PROSITE:PS50181};^Eukaryota; Viridiplantae; Streptophyta; Embryophyta; Tracheophyta; Spermatophyta; Magnoliopsida; eudicotyledons; Gunneridae; Pentapetalae; Caryophyllales; Cactineae; Cactaceae; Opuntioideae; Opuntia	XP_055814382.1^XP_055814382.1^Q:1206-187,H:6-356^42%ID^E:4.61e-93^.^.	XP_055814382.1^XP_055814382.1^Q:4-341,H:8-356^42.3%ID^E:4.11e-95^.^.	XP_055814382.1^XP_055814382.1^Q:4-341,H:8-356^42.3%ID^E:1.09e-93^.^.	PF14244.9^Retrotran_gag_3^gag-polypeptide of LTR copia-type^26-73^E:1.4e-17`PF03732.20^Retrotrans_gag^Retrotransposon gag protein^103-201^E:6.9e-07	.	.	.	.	.	.	.	.	.
DN21567_c0_g4	TRINITY_DN21567_c0_g4_i5	A0A7C9AJ53_OPUST^A0A7C9AJ53_OPUST^Q:1311-85,H:3-397^81.7%ID^E:3.8e-234^RecName: Full=F-box domain-containing protein {ECO:0000259|PROSITE:PS50181};^Eukaryota; Viridiplantae; Streptophyta; Embryophyta; Tracheophyta; Spermatophyta; Magnoliopsida; eudicotyledons; Gunneridae; Pentapetalae; Caryophyllales; Cactineae; Cactaceae; Opuntioideae; Opuntia	.	TRINITY_DN21567_c0_g4_i5.p1	1-1335[-]	A0A7C9AJ53_OPUST^A0A7C9AJ53_OPUST^Q:9-417,H:3-397^81.7%ID^E:7.28e-235^RecName: Full=F-box domain-containing protein {ECO:0000259|PROSITE:PS50181};^Eukaryota; Viridiplantae; Streptophyta; Embryophyta; Tracheophyta; Spermatophyta; Magnoliopsida; eudicotyledons; Gunneridae; Pentapetalae; Caryophyllales; Cactineae; Cactaceae; Opuntioideae; Opuntia	XP_055814382.1^XP_055814382.1^Q:1317-187,H:5-407^40.6%ID^E:1.87e-94^.^.	XP_055814382.1^XP_055814382.1^Q:7-383,H:5-407^40.6%ID^E:5.18e-95^.^.	XP_055814382.1^XP_055814382.1^Q:7-383,H:5-407^40.6%ID^E:1.38e-93^.^.	PF14244.9^Retrotran_gag_3^gag-polypeptide of LTR copia-type^32-79^E:1.6e-17`PF03732.20^Retrotrans_gag^Retrotransposon gag protein^109-207^E:8.6e-07`PF00646.36^F-box^F-box domain^390-426^E:6.1e-08`PF12937.10^F-box-like^F-box-like^390-425^E:0.00028	.	.	.	.	.	.	GO:0005515^molecular_function^protein binding	.	.
DN21567_c0_g4	TRINITY_DN21567_c0_g4_i6	A0A7C9AJ53_OPUST^A0A7C9AJ53_OPUST^Q:1297-83,H:1-391^81.5%ID^E:1.2e-230^RecName: Full=F-box domain-containing protein {ECO:0000259|PROSITE:PS50181};^Eukaryota; Viridiplantae; Streptophyta; Embryophyta; Tracheophyta; Spermatophyta; Magnoliopsida; eudicotyledons; Gunneridae; Pentapetalae; Caryophyllales; Cactineae; Cactaceae; Opuntioideae; Opuntia	.	TRINITY_DN21567_c0_g4_i6.p1	71-1297[-]	A0A7C9AJ53_OPUST^A0A7C9AJ53_OPUST^Q:1-405,H:1-391^81.5%ID^E:9.8e-233^RecName: Full=F-box domain-containing protein {ECO:0000259|PROSITE:PS50181};^Eukaryota; Viridiplantae; Streptophyta; Embryophyta; Tracheophyta; Spermatophyta; Magnoliopsida; eudicotyledons; Gunneridae; Pentapetalae; Caryophyllales; Cactineae; Cactaceae; Opuntioideae; Opuntia	XP_055814382.1^XP_055814382.1^Q:1294-104,H:6-428^39.2%ID^E:6.74e-94^.^.	XP_055814382.1^XP_055814382.1^Q:4-398,H:8-428^39.3%ID^E:4.03e-96^.^.	XP_055814382.1^XP_055814382.1^Q:4-398,H:8-428^39.3%ID^E:1.07e-94^.^.	PF14244.9^Retrotran_gag_3^gag-polypeptide of LTR copia-type^26-73^E:1.4e-17`PF03732.20^Retrotrans_gag^Retrotransposon gag protein^103-201^E:7.4e-07	.	.	.	.	.	.	.	.	.
DN21590_c0_g1	TRINITY_DN21590_c0_g1_i1	.	.	.	.	.	.	.	.	.	.	.	.	.	.	.	.	.	.
DN21590_c0_g1	TRINITY_DN21590_c0_g1_i2	.	.	.	.	.	.	.	.	.	.	.	.	.	.	.	.	.	.
DN21546_c0_g1	TRINITY_DN21546_c0_g1_i1	.	.	.	.	.	.	.	.	.	.	.	.	.	.	.	.	.	.
DN21602_c0_g1	TRINITY_DN21602_c0_g1_i1	.	.	.	.	.	XP_006591505.1^XP_006591505.1^Q:1482-1697,H:28-95^52.6%ID^E:9.43e-10^.^.	.	.	.	.	.	.	.	.	.	.	.	.
DN21576_c0_g1	TRINITY_DN21576_c0_g1_i1	.	.	.	.	.	.	.	.	.	.	.	.	.	.	.	.	.	.
DN21554_c0_g1	TRINITY_DN21554_c0_g1_i1	.	.	TRINITY_DN21554_c0_g1_i1.p2	75-383[+]	.	.	.	.	.	.	.	.	.	.	.	.	.	.
DN21554_c0_g1	TRINITY_DN21554_c0_g1_i2	.	.	.	.	.	.	.	.	.	.	.	.	.	.	.	.	.	.
DN21554_c0_g2	TRINITY_DN21554_c0_g2_i1	.	.	.	.	.	.	.	.	.	.	.	.	.	.	.	.	.	.
DN21554_c0_g3	TRINITY_DN21554_c0_g3_i1	.	.	TRINITY_DN21554_c0_g3_i1.p1	38-424[-]	.	.	.	.	.	.	.	.	.	.	.	.	.	.
DN21554_c0_g4	TRINITY_DN21554_c0_g4_i1	A0A6J5TSW4_PRUAR^A0A6J5TSW4_PRUAR^Q:1762-1622,H:22-68^87.2%ID^E:1.27e-17^RecName: Full=Sugar phosphate transporter domain-containing protein {ECO:0000256|Google:ProtNLM};^Eukaryota; Viridiplantae; Streptophyta; Embryophyta; Tracheophyta; Spermatophyta; Magnoliopsida; eudicotyledons; Gunneridae; Pentapetalae; rosids; fabids; Rosales; Rosaceae; Amygdaloideae; Amygdaleae; Prunus	.	.	.	.	KAJ6980780.1^KAJ6980780.1^Q:1762-1622,H:21-67^85.1%ID^E:3.09e-17^.^.	.	.	.	.	.	.	.	GO:0016020^cellular_component^membrane	.	.	.	.
DN21554_c1_g1	TRINITY_DN21554_c1_g1_i1	.	.	.	.	.	.	.	.	.	.	.	.	.	.	.	.	.	.
DN21554_c2_g1	TRINITY_DN21554_c2_g1_i1	.	.	.	.	.	.	.	.	.	.	.	.	.	.	.	.	.	.
DN21554_c2_g2	TRINITY_DN21554_c2_g2_i1	.	.	.	.	.	.	.	.	.	.	.	.	.	.	.	.	.	.
DN21554_c3_g1	TRINITY_DN21554_c3_g1_i1	.	.	.	.	.	.	.	.	.	.	.	.	.	.	.	.	.	.
DN21554_c4_g1	TRINITY_DN21554_c4_g1_i1	.	.	.	.	.	.	.	.	.	.	.	.	.	.	.	.	.	.
DN21554_c5_g1	TRINITY_DN21554_c5_g1_i1	.	.	.	.	.	.	.	.	.	.	.	.	.	.	.	.	.	.
DN21554_c6_g1	TRINITY_DN21554_c6_g1_i1	.	.	.	.	.	.	.	.	.	.	.	.	.	.	.	.	.	.
DN21606_c0_g1	TRINITY_DN21606_c0_g1_i1	.	.	.	.	.	.	.	.	.	.	.	.	.	.	.	.	.	.
DN21606_c0_g1	TRINITY_DN21606_c0_g1_i2	.	.	.	.	.	.	.	.	.	.	.	.	.	.	.	.	.	.
DN21606_c0_g1	TRINITY_DN21606_c0_g1_i3	.	.	.	.	.	.	.	.	.	.	.	.	.	.	.	.	.	.
DN21606_c0_g1	TRINITY_DN21606_c0_g1_i4	.	.	.	.	.	.	.	.	.	.	.	.	.	.	.	.	.	.
DN21606_c0_g1	TRINITY_DN21606_c0_g1_i5	.	.	.	.	.	.	.	.	.	.	.	.	.	.	.	.	.	.
DN21606_c0_g2	TRINITY_DN21606_c0_g2_i1	.	.	.	.	.	.	.	.	.	.	.	.	.	.	.	.	.	.
DN21606_c0_g2	TRINITY_DN21606_c0_g2_i2	.	.	.	.	.	.	.	.	.	.	.	.	.	.	.	.	.	.
DN21606_c0_g2	TRINITY_DN21606_c0_g2_i3	.	.	.	.	.	.	.	.	.	.	.	.	.	.	.	.	.	.
DN21606_c1_g1	TRINITY_DN21606_c1_g1_i1	.	.	.	.	.	.	.	.	.	.	.	.	.	.	.	.	.	.
DN21606_c1_g1	TRINITY_DN21606_c1_g1_i2	.	.	.	.	.	.	.	.	.	.	.	.	.	.	.	.	.	.
DN21606_c2_g1	TRINITY_DN21606_c2_g1_i1	.	.	.	.	.	.	.	.	.	.	.	.	.	.	.	.	.	.
DN21606_c3_g1	TRINITY_DN21606_c3_g1_i1	.	.	.	.	.	.	.	.	.	.	.	.	.	.	.	.	.	.
DN21620_c0_g1	TRINITY_DN21620_c0_g1_i2	A0A0K9RE58_SPIOL^A0A0K9RE58_SPIOL^Q:3-98,H:445-476^81.3%ID^E:4.65e-08^RecName: Full=GB1/RHD3-type G domain-containing protein {ECO:0000259|PROSITE:PS51715};^Eukaryota; Viridiplantae; Streptophyta; Embryophyta; Tracheophyta; Spermatophyta; Magnoliopsida; eudicotyledons; Gunneridae; Pentapetalae; Caryophyllales; Chenopodiaceae; Chenopodioideae; Anserineae; Spinacia	.	.	.	.	KAJ8437853.1^KAJ8437853.1^Q:3-98,H:274-305^93.8%ID^E:2.13e-09^.^.	.	.	.	.	.	.	.	GO:0005525^molecular_function^GTP binding`GO:0003924^molecular_function^GTPase activity	.	.	.	.
DN21620_c0_g1	TRINITY_DN21620_c0_g1_i3	.	.	.	.	.	KAJ8437853.1^KAJ8437853.1^Q:3-173,H:274-326^63.2%ID^E:4.17e-10^.^.	.	.	.	.	.	.	.	.	.	.	.	.
DN21620_c0_g1	TRINITY_DN21620_c0_g1_i4	A0A0K9RE58_SPIOL^A0A0K9RE58_SPIOL^Q:3-98,H:445-476^81.3%ID^E:3.09e-08^RecName: Full=GB1/RHD3-type G domain-containing protein {ECO:0000259|PROSITE:PS51715};^Eukaryota; Viridiplantae; Streptophyta; Embryophyta; Tracheophyta; Spermatophyta; Magnoliopsida; eudicotyledons; Gunneridae; Pentapetalae; Caryophyllales; Chenopodiaceae; Chenopodioideae; Anserineae; Spinacia	.	.	.	.	KAJ8437853.1^KAJ8437853.1^Q:3-98,H:274-305^93.8%ID^E:1.39e-09^.^.	.	.	.	.	.	.	.	GO:0005525^molecular_function^GTP binding`GO:0003924^molecular_function^GTPase activity	.	.	.	.
DN21620_c0_g2	TRINITY_DN21620_c0_g2_i1	A0A803MCX5_CHEQI^A0A803MCX5_CHEQI^Q:897-1973,H:1-351^63.1%ID^E:1.64e-141^RecName: Full=Protein kinase domain-containing protein {ECO:0000259|PROSITE:PS50011};^Eukaryota; Viridiplantae; Streptophyta; Embryophyta; Tracheophyta; Spermatophyta; Magnoliopsida; eudicotyledons; Gunneridae; Pentapetalae; Caryophyllales; Chenopodiaceae; Chenopodioideae; Atripliceae; Chenopodium	.	TRINITY_DN21620_c0_g2_i1.p1	897-1976[+]	A0A803MCX5_CHEQI^A0A803MCX5_CHEQI^Q:1-359,H:1-351^63.1%ID^E:3.48e-148^RecName: Full=Protein kinase domain-containing protein {ECO:0000259|PROSITE:PS50011};^Eukaryota; Viridiplantae; Streptophyta; Embryophyta; Tracheophyta; Spermatophyta; Magnoliopsida; eudicotyledons; Gunneridae; Pentapetalae; Caryophyllales; Chenopodiaceae; Chenopodioideae; Atripliceae; Chenopodium	KAJ8428647.1^KAJ8428647.1^Q:897-1973,H:1-359^95.3%ID^E:1.76e-243^.^.	KAJ8428647.1^KAJ8428647.1^Q:1-359,H:1-359^95.3%ID^E:1.1e-250^.^.	KAJ8428647.1^KAJ8428647.1^Q:1-359,H:1-359^95.3%ID^E:2.92e-249^.^.	PF07714.20^PK_Tyr_Ser-Thr^Protein tyrosine and serine/threonine kinase^55-341^E:9.4e-37`PF00069.28^Pkinase^Protein kinase domain^56-340^E:3.2e-40	.	.	.	.	GO:0005524^molecular_function^ATP binding`GO:0004672^molecular_function^protein kinase activity`GO:0006468^biological_process^protein phosphorylation	GO:0005524^molecular_function^ATP binding`GO:0004672^molecular_function^protein kinase activity`GO:0006468^biological_process^protein phosphorylation	GO:0004672^molecular_function^protein kinase activity`GO:0006468^biological_process^protein phosphorylation`GO:0005524^molecular_function^ATP binding	.	.
DN21620_c0_g2	TRINITY_DN21620_c0_g2_i2	A0A7C9AGD1_OPUST^A0A7C9AGD1_OPUST^Q:398-988,H:1-197^85.8%ID^E:6.28e-115^SubName: Full=Receptor protein serine/threonine kinase {ECO:0000313|EMBL:MBA4665553.1};^Eukaryota; Viridiplantae; Streptophyta; Embryophyta; Tracheophyta; Spermatophyta; Magnoliopsida; eudicotyledons; Gunneridae; Pentapetalae; Caryophyllales; Cactineae; Cactaceae; Opuntioideae; Opuntia	.	TRINITY_DN21620_c0_g2_i2.p1	398-991[+]	A0A7C9AGD1_OPUST^A0A7C9AGD1_OPUST^Q:1-197,H:1-197^85.8%ID^E:2.81e-118^SubName: Full=Receptor protein serine/threonine kinase {ECO:0000313|EMBL:MBA4665553.1};^Eukaryota; Viridiplantae; Streptophyta; Embryophyta; Tracheophyta; Spermatophyta; Magnoliopsida; eudicotyledons; Gunneridae; Pentapetalae; Caryophyllales; Cactineae; Cactaceae; Opuntioideae; Opuntia	KAJ8428647.1^KAJ8428647.1^Q:269-988,H:120-359^94.6%ID^E:8.13e-156^.^.	KAJ8428647.1^KAJ8428647.1^Q:1-197,H:163-359^94.4%ID^E:7.75e-127^.^.	KAJ8428647.1^KAJ8428647.1^Q:1-197,H:163-359^94.4%ID^E:2.06e-125^.^.	PF00069.28^Pkinase^Protein kinase domain^2-178^E:5.9e-23`PF07714.20^PK_Tyr_Ser-Thr^Protein tyrosine and serine/threonine kinase^2-179^E:8.3e-18	.	.	.	.	GO:0005524^molecular_function^ATP binding`GO:0004675^molecular_function^transmembrane receptor protein serine/threonine kinase activity`GO:0006468^biological_process^protein phosphorylation	GO:0005524^molecular_function^ATP binding`GO:0004675^molecular_function^transmembrane receptor protein serine/threonine kinase activity`GO:0006468^biological_process^protein phosphorylation	GO:0004672^molecular_function^protein kinase activity`GO:0005524^molecular_function^ATP binding`GO:0006468^biological_process^protein phosphorylation	.	.
DN21620_c0_g2	TRINITY_DN21620_c0_g2_i3	A0A7C9AGD1_OPUST^A0A7C9AGD1_OPUST^Q:386-976,H:1-197^85.8%ID^E:5.5e-115^SubName: Full=Receptor protein serine/threonine kinase {ECO:0000313|EMBL:MBA4665553.1};^Eukaryota; Viridiplantae; Streptophyta; Embryophyta; Tracheophyta; Spermatophyta; Magnoliopsida; eudicotyledons; Gunneridae; Pentapetalae; Caryophyllales; Cactineae; Cactaceae; Opuntioideae; Opuntia	.	TRINITY_DN21620_c0_g2_i3.p1	386-979[+]	A0A7C9AGD1_OPUST^A0A7C9AGD1_OPUST^Q:1-197,H:1-197^85.8%ID^E:2.81e-118^SubName: Full=Receptor protein serine/threonine kinase {ECO:0000313|EMBL:MBA4665553.1};^Eukaryota; Viridiplantae; Streptophyta; Embryophyta; Tracheophyta; Spermatophyta; Magnoliopsida; eudicotyledons; Gunneridae; Pentapetalae; Caryophyllales; Cactineae; Cactaceae; Opuntioideae; Opuntia	KAJ8428647.1^KAJ8428647.1^Q:257-976,H:120-359^94.6%ID^E:7.04e-156^.^.	KAJ8428647.1^KAJ8428647.1^Q:1-197,H:163-359^94.4%ID^E:7.75e-127^.^.	KAJ8428647.1^KAJ8428647.1^Q:1-197,H:163-359^94.4%ID^E:2.06e-125^.^.	PF00069.28^Pkinase^Protein kinase domain^2-178^E:5.9e-23`PF07714.20^PK_Tyr_Ser-Thr^Protein tyrosine and serine/threonine kinase^2-179^E:8.3e-18	.	.	.	.	GO:0005524^molecular_function^ATP binding`GO:0004675^molecular_function^transmembrane receptor protein serine/threonine kinase activity`GO:0006468^biological_process^protein phosphorylation	GO:0005524^molecular_function^ATP binding`GO:0004675^molecular_function^transmembrane receptor protein serine/threonine kinase activity`GO:0006468^biological_process^protein phosphorylation	GO:0004672^molecular_function^protein kinase activity`GO:0005524^molecular_function^ATP binding`GO:0006468^biological_process^protein phosphorylation	.	.
DN21620_c0_g3	TRINITY_DN21620_c0_g3_i1	.	.	.	.	.	.	.	.	.	.	.	.	.	.	.	.	.	.
DN21620_c1_g1	TRINITY_DN21620_c1_g1_i1	A0A7C9CNZ5_OPUST^A0A7C9CNZ5_OPUST^Q:931-1623,H:1-231^87%ID^E:1.45e-135^RecName: Full=Ubiquitin thioesterase OTU {ECO:0000256|RuleBase:RU367104};^Eukaryota; Viridiplantae; Streptophyta; Embryophyta; Tracheophyta; Spermatophyta; Magnoliopsida; eudicotyledons; Gunneridae; Pentapetalae; Caryophyllales; Cactineae; Cactaceae; Opuntioideae; Opuntia	.	TRINITY_DN21620_c1_g1_i1.p1	931-1626[+]	A0A7C9CNZ5_OPUST^A0A7C9CNZ5_OPUST^Q:1-231,H:1-231^87%ID^E:1.36e-142^RecName: Full=Ubiquitin thioesterase OTU {ECO:0000256|RuleBase:RU367104};^Eukaryota; Viridiplantae; Streptophyta; Embryophyta; Tracheophyta; Spermatophyta; Magnoliopsida; eudicotyledons; Gunneridae; Pentapetalae; Caryophyllales; Cactineae; Cactaceae; Opuntioideae; Opuntia	KAJ8441276.1^KAJ8441276.1^Q:913-1623,H:61-297^93.2%ID^E:2.85e-153^.^.	KAJ8441276.1^KAJ8441276.1^Q:1-231,H:67-297^94.4%ID^E:2.23e-158^.^.	KAJ8441276.1^KAJ8441276.1^Q:1-231,H:67-297^94.4%ID^E:5.93e-157^.^.	PF02338.22^OTU^OTU-like cysteine protease^82-227^E:1.1e-13	.	.	.	.	GO:0005737^cellular_component^cytoplasm`GO:0004843^molecular_function^cysteine-type deubiquitinase activity`GO:0016579^biological_process^protein deubiquitination	GO:0005737^cellular_component^cytoplasm`GO:0004843^molecular_function^cysteine-type deubiquitinase activity`GO:0016579^biological_process^protein deubiquitination	.	.	.
DN21620_c1_g1	TRINITY_DN21620_c1_g1_i2	A0A7C9CNZ5_OPUST^A0A7C9CNZ5_OPUST^Q:518-1210,H:1-231^87%ID^E:1.95e-137^RecName: Full=Ubiquitin thioesterase OTU {ECO:0000256|RuleBase:RU367104};^Eukaryota; Viridiplantae; Streptophyta; Embryophyta; Tracheophyta; Spermatophyta; Magnoliopsida; eudicotyledons; Gunneridae; Pentapetalae; Caryophyllales; Cactineae; Cactaceae; Opuntioideae; Opuntia	.	TRINITY_DN21620_c1_g1_i2.p1	518-1213[+]	A0A7C9CNZ5_OPUST^A0A7C9CNZ5_OPUST^Q:1-231,H:1-231^87%ID^E:1.36e-142^RecName: Full=Ubiquitin thioesterase OTU {ECO:0000256|RuleBase:RU367104};^Eukaryota; Viridiplantae; Streptophyta; Embryophyta; Tracheophyta; Spermatophyta; Magnoliopsida; eudicotyledons; Gunneridae; Pentapetalae; Caryophyllales; Cactineae; Cactaceae; Opuntioideae; Opuntia	KAJ8441276.1^KAJ8441276.1^Q:146-1210,H:3-297^74.1%ID^E:1.66e-172^.^.	KAJ8441276.1^KAJ8441276.1^Q:1-231,H:67-297^94.4%ID^E:2.23e-158^.^.	KAJ8441276.1^KAJ8441276.1^Q:1-231,H:67-297^94.4%ID^E:5.93e-157^.^.	PF02338.22^OTU^OTU-like cysteine protease^82-227^E:1.1e-13	.	.	.	.	GO:0005737^cellular_component^cytoplasm`GO:0004843^molecular_function^cysteine-type deubiquitinase activity`GO:0016579^biological_process^protein deubiquitination	GO:0005737^cellular_component^cytoplasm`GO:0004843^molecular_function^cysteine-type deubiquitinase activity`GO:0016579^biological_process^protein deubiquitination	.	.	.
DN21620_c1_g1	TRINITY_DN21620_c1_g1_i3	A0A7C9CNZ5_OPUST^A0A7C9CNZ5_OPUST^Q:406-1098,H:1-231^87%ID^E:5.73e-138^RecName: Full=Ubiquitin thioesterase OTU {ECO:0000256|RuleBase:RU367104};^Eukaryota; Viridiplantae; Streptophyta; Embryophyta; Tracheophyta; Spermatophyta; Magnoliopsida; eudicotyledons; Gunneridae; Pentapetalae; Caryophyllales; Cactineae; Cactaceae; Opuntioideae; Opuntia	.	TRINITY_DN21620_c1_g1_i3.p1	406-1101[+]	A0A7C9CNZ5_OPUST^A0A7C9CNZ5_OPUST^Q:1-231,H:1-231^87%ID^E:1.36e-142^RecName: Full=Ubiquitin thioesterase OTU {ECO:0000256|RuleBase:RU367104};^Eukaryota; Viridiplantae; Streptophyta; Embryophyta; Tracheophyta; Spermatophyta; Magnoliopsida; eudicotyledons; Gunneridae; Pentapetalae; Caryophyllales; Cactineae; Cactaceae; Opuntioideae; Opuntia	KAJ8441276.1^KAJ8441276.1^Q:388-1098,H:61-297^92.8%ID^E:8.84e-156^.^.	KAJ8441276.1^KAJ8441276.1^Q:1-231,H:67-297^94.4%ID^E:2.23e-158^.^.	KAJ8441276.1^KAJ8441276.1^Q:1-231,H:67-297^94.4%ID^E:5.93e-157^.^.	PF02338.22^OTU^OTU-like cysteine protease^82-227^E:1.1e-13	.	.	.	.	GO:0005737^cellular_component^cytoplasm`GO:0004843^molecular_function^cysteine-type deubiquitinase activity`GO:0016579^biological_process^protein deubiquitination	GO:0005737^cellular_component^cytoplasm`GO:0004843^molecular_function^cysteine-type deubiquitinase activity`GO:0016579^biological_process^protein deubiquitination	.	.	.
DN21620_c1_g1	TRINITY_DN21620_c1_g1_i4	A0A7C9CNZ5_OPUST^A0A7C9CNZ5_OPUST^Q:788-1480,H:1-231^87%ID^E:3.4e-136^RecName: Full=Ubiquitin thioesterase OTU {ECO:0000256|RuleBase:RU367104};^Eukaryota; Viridiplantae; Streptophyta; Embryophyta; Tracheophyta; Spermatophyta; Magnoliopsida; eudicotyledons; Gunneridae; Pentapetalae; Caryophyllales; Cactineae; Cactaceae; Opuntioideae; Opuntia	.	TRINITY_DN21620_c1_g1_i4.p1	788-1483[+]	A0A7C9CNZ5_OPUST^A0A7C9CNZ5_OPUST^Q:1-231,H:1-231^87%ID^E:1.36e-142^RecName: Full=Ubiquitin thioesterase OTU {ECO:0000256|RuleBase:RU367104};^Eukaryota; Viridiplantae; Streptophyta; Embryophyta; Tracheophyta; Spermatophyta; Magnoliopsida; eudicotyledons; Gunneridae; Pentapetalae; Caryophyllales; Cactineae; Cactaceae; Opuntioideae; Opuntia	KAJ8441276.1^KAJ8441276.1^Q:146-1480,H:3-297^58.9%ID^E:3.65e-158^.^.	KAJ8441276.1^KAJ8441276.1^Q:1-231,H:67-297^94.4%ID^E:2.23e-158^.^.	KAJ8441276.1^KAJ8441276.1^Q:1-231,H:67-297^94.4%ID^E:5.93e-157^.^.	PF02338.22^OTU^OTU-like cysteine protease^82-227^E:1.1e-13	.	.	.	.	GO:0005737^cellular_component^cytoplasm`GO:0004843^molecular_function^cysteine-type deubiquitinase activity`GO:0016579^biological_process^protein deubiquitination	GO:0005737^cellular_component^cytoplasm`GO:0004843^molecular_function^cysteine-type deubiquitinase activity`GO:0016579^biological_process^protein deubiquitination	.	.	.
DN21620_c2_g1	TRINITY_DN21620_c2_g1_i1	A0A0K9QN43_SPIOL^A0A0K9QN43_SPIOL^Q:64-1497,H:1-478^72.4%ID^E:3.01e-262^RecName: Full=Beta-amyrin 28-oxidase {ECO:0000256|Google:ProtNLM};^Eukaryota; Viridiplantae; Streptophyta; Embryophyta; Tracheophyta; Spermatophyta; Magnoliopsida; eudicotyledons; Gunneridae; Pentapetalae; Caryophyllales; Chenopodiaceae; Chenopodioideae; Anserineae; Spinacia	.	TRINITY_DN21620_c2_g1_i1.p1	1-1521[+]	A0A0K9QN43_SPIOL^A0A0K9QN43_SPIOL^Q:22-499,H:1-478^72.4%ID^E:3.04e-263^RecName: Full=Beta-amyrin 28-oxidase {ECO:0000256|Google:ProtNLM};^Eukaryota; Viridiplantae; Streptophyta; Embryophyta; Tracheophyta; Spermatophyta; Magnoliopsida; eudicotyledons; Gunneridae; Pentapetalae; Caryophyllales; Chenopodiaceae; Chenopodioideae; Anserineae; Spinacia	KAJ8423198.1^KAJ8423198.1^Q:1-1518,H:7-510^96.6%ID^E:0^.^.	KAJ8423198.1^KAJ8423198.1^Q:1-506,H:7-510^96.6%ID^E:0^.^.	KAJ8423198.1^KAJ8423198.1^Q:1-506,H:7-510^96.6%ID^E:0^.^.	PF00067.25^p450^Cytochrome P450^240-473^E:3.5e-50	.	.	.	.	GO:0020037^molecular_function^heme binding`GO:0005506^molecular_function^iron ion binding`GO:0004497^molecular_function^monooxygenase activity`GO:0016705^molecular_function^oxidoreductase activity, acting on paired donors, with incorporation or reduction of molecular oxygen`GO:0016125^biological_process^sterol metabolic process	GO:0020037^molecular_function^heme binding`GO:0005506^molecular_function^iron ion binding`GO:0004497^molecular_function^monooxygenase activity`GO:0016705^molecular_function^oxidoreductase activity, acting on paired donors, with incorporation or reduction of molecular oxygen`GO:0016125^biological_process^sterol metabolic process	GO:0004497^molecular_function^monooxygenase activity`GO:0005506^molecular_function^iron ion binding`GO:0016705^molecular_function^oxidoreductase activity, acting on paired donors, with incorporation or reduction of molecular oxygen`GO:0020037^molecular_function^heme binding	.	.
DN21620_c2_g1	TRINITY_DN21620_c2_g1_i2	A0A1R3J7N8_COCAP^A0A1R3J7N8_COCAP^Q:87-389,H:62-162^84.2%ID^E:4.79e-61^SubName: Full=Cytochrome P450 {ECO:0000313|EMBL:OMO90776.1};^Eukaryota; Viridiplantae; Streptophyta; Embryophyta; Tracheophyta; Spermatophyta; Magnoliopsida; eudicotyledons; Gunneridae; Pentapetalae; rosids; malvids; Malvales; Malvaceae; Grewioideae; Apeibeae; Corchorus	.	.	.	.	KAJ8423198.1^KAJ8423198.1^Q:93-398,H:409-510^99%ID^E:6.26e-67^.^.	.	.	.	.	.	.	.	GO:0020037^molecular_function^heme binding`GO:0005506^molecular_function^iron ion binding`GO:0004497^molecular_function^monooxygenase activity`GO:0016705^molecular_function^oxidoreductase activity, acting on paired donors, with incorporation or reduction of molecular oxygen	.	.	.	.
DN21620_c2_g1	TRINITY_DN21620_c2_g1_i3	A0A0K9QN43_SPIOL^A0A0K9QN43_SPIOL^Q:64-1209,H:1-382^71%ID^E:9.17e-199^RecName: Full=Beta-amyrin 28-oxidase {ECO:0000256|Google:ProtNLM};^Eukaryota; Viridiplantae; Streptophyta; Embryophyta; Tracheophyta; Spermatophyta; Magnoliopsida; eudicotyledons; Gunneridae; Pentapetalae; Caryophyllales; Chenopodiaceae; Chenopodioideae; Anserineae; Spinacia	.	TRINITY_DN21620_c2_g1_i3.p1	1-1305[+]	A0A0K9QN43_SPIOL^A0A0K9QN43_SPIOL^Q:22-403,H:1-382^71%ID^E:9.17e-199^RecName: Full=Beta-amyrin 28-oxidase {ECO:0000256|Google:ProtNLM};^Eukaryota; Viridiplantae; Streptophyta; Embryophyta; Tracheophyta; Spermatophyta; Magnoliopsida; eudicotyledons; Gunneridae; Pentapetalae; Caryophyllales; Chenopodiaceae; Chenopodioideae; Anserineae; Spinacia	KAJ8423198.1^KAJ8423198.1^Q:1-1224,H:7-414^95.3%ID^E:4.4e-286^.^.	KAJ8423198.1^KAJ8423198.1^Q:1-408,H:7-414^95.3%ID^E:4.4e-286^.^.	KAJ8423198.1^KAJ8423198.1^Q:1-408,H:7-414^95.3%ID^E:1.17e-284^.^.	PF00067.25^p450^Cytochrome P450^240-405^E:8.8e-24	.	.	.	.	GO:0020037^molecular_function^heme binding`GO:0005506^molecular_function^iron ion binding`GO:0004497^molecular_function^monooxygenase activity`GO:0016705^molecular_function^oxidoreductase activity, acting on paired donors, with incorporation or reduction of molecular oxygen`GO:0016125^biological_process^sterol metabolic process	GO:0020037^molecular_function^heme binding`GO:0005506^molecular_function^iron ion binding`GO:0004497^molecular_function^monooxygenase activity`GO:0016705^molecular_function^oxidoreductase activity, acting on paired donors, with incorporation or reduction of molecular oxygen`GO:0016125^biological_process^sterol metabolic process	GO:0004497^molecular_function^monooxygenase activity`GO:0005506^molecular_function^iron ion binding`GO:0016705^molecular_function^oxidoreductase activity, acting on paired donors, with incorporation or reduction of molecular oxygen`GO:0020037^molecular_function^heme binding	.	.
DN21620_c3_g1	TRINITY_DN21620_c3_g1_i1	A0A835DED9_9MAGN^A0A835DED9_9MAGN^Q:770-165,H:90-291^77.7%ID^E:7.02e-121^RecName: Full=Cytochrome P450 {ECO:0000256|Google:ProtNLM};^Eukaryota; Viridiplantae; Streptophyta; Embryophyta; Tracheophyta; Spermatophyta; Magnoliopsida; Trochodendrales; Trochodendraceae; Tetracentron	.	TRINITY_DN21620_c3_g1_i1.p1	135-770[-]	A0A835DED9_9MAGN^A0A835DED9_9MAGN^Q:1-202,H:90-291^77.7%ID^E:8.73e-122^RecName: Full=Cytochrome P450 {ECO:0000256|Google:ProtNLM};^Eukaryota; Viridiplantae; Streptophyta; Embryophyta; Tracheophyta; Spermatophyta; Magnoliopsida; Trochodendrales; Trochodendraceae; Tetracentron	KAJ8445213.1^KAJ8445213.1^Q:770-171,H:278-477^95.5%ID^E:1.6e-140^.^.	KAJ8445213.1^KAJ8445213.1^Q:1-200,H:278-477^95.5%ID^E:1.92e-141^.^.	KAJ8445213.1^KAJ8445213.1^Q:1-200,H:278-477^95.5%ID^E:5.12e-140^.^.	PF00067.25^p450^Cytochrome P450^2-174^E:2.5e-45	.	.	.	.	GO:0020037^molecular_function^heme binding`GO:0005506^molecular_function^iron ion binding`GO:0004497^molecular_function^monooxygenase activity`GO:0016705^molecular_function^oxidoreductase activity, acting on paired donors, with incorporation or reduction of molecular oxygen	GO:0020037^molecular_function^heme binding`GO:0005506^molecular_function^iron ion binding`GO:0004497^molecular_function^monooxygenase activity`GO:0016705^molecular_function^oxidoreductase activity, acting on paired donors, with incorporation or reduction of molecular oxygen	GO:0004497^molecular_function^monooxygenase activity`GO:0005506^molecular_function^iron ion binding`GO:0016705^molecular_function^oxidoreductase activity, acting on paired donors, with incorporation or reduction of molecular oxygen`GO:0020037^molecular_function^heme binding	.	.
DN21620_c3_g2	TRINITY_DN21620_c3_g2_i1	A0A7C9A3J9_OPUST^A0A7C9A3J9_OPUST^Q:852-91,H:1-254^79.1%ID^E:8.47e-145^SubName: Full=Uncharacterized protein {ECO:0000313|EMBL:MBA4658519.1};^Eukaryota; Viridiplantae; Streptophyta; Embryophyta; Tracheophyta; Spermatophyta; Magnoliopsida; eudicotyledons; Gunneridae; Pentapetalae; Caryophyllales; Cactineae; Cactaceae; Opuntioideae; Opuntia	.	TRINITY_DN21620_c3_g2_i1.p1	1-852[-]	A0A7C9A3J9_OPUST^A0A7C9A3J9_OPUST^Q:1-254,H:1-254^79.1%ID^E:7.33e-145^SubName: Full=Uncharacterized protein {ECO:0000313|EMBL:MBA4658519.1};^Eukaryota; Viridiplantae; Streptophyta; Embryophyta; Tracheophyta; Spermatophyta; Magnoliopsida; eudicotyledons; Gunneridae; Pentapetalae; Caryophyllales; Cactineae; Cactaceae; Opuntioideae; Opuntia	KAJ8445213.1^KAJ8445213.1^Q:852-4,H:1-283^89.4%ID^E:3.98e-179^.^.	KAJ8445213.1^KAJ8445213.1^Q:1-284,H:1-284^89.4%ID^E:2.84e-180^.^.	KAJ8445213.1^KAJ8445213.1^Q:1-284,H:1-284^89.4%ID^E:7.55e-179^.^.	PF00067.25^p450^Cytochrome P450^36-281^E:3.6e-07	.	.	.	.	GO:0016020^cellular_component^membrane`GO:0020037^molecular_function^heme binding`GO:0005506^molecular_function^iron ion binding`GO:0004497^molecular_function^monooxygenase activity`GO:0016705^molecular_function^oxidoreductase activity, acting on paired donors, with incorporation or reduction of molecular oxygen	GO:0016020^cellular_component^membrane`GO:0020037^molecular_function^heme binding`GO:0005506^molecular_function^iron ion binding`GO:0004497^molecular_function^monooxygenase activity`GO:0016705^molecular_function^oxidoreductase activity, acting on paired donors, with incorporation or reduction of molecular oxygen	GO:0004497^molecular_function^monooxygenase activity`GO:0005506^molecular_function^iron ion binding`GO:0016705^molecular_function^oxidoreductase activity, acting on paired donors, with incorporation or reduction of molecular oxygen`GO:0020037^molecular_function^heme binding	.	.
DN21620_c4_g1	TRINITY_DN21620_c4_g1_i1	A0A0K0Q5U7_9CARY^A0A0K0Q5U7_9CARY^Q:14-136,H:202-242^85.4%ID^E:2.13e-11^RecName: Full=Protein TIC 214 {ECO:0000256|RuleBase:RU364085};^Eukaryota; Viridiplantae; Streptophyta; Embryophyta; Tracheophyta; Spermatophyta; Magnoliopsida; eudicotyledons; Gunneridae; Pentapetalae; Caryophyllales; Cactineae; Cactaceae; Cactoideae; Echinocereeae; Carnegiea	.	.	.	.	YP_009159797.1^YP_009159797.1^Q:14-136,H:202-242^85.4%ID^E:6.71e-11^.^.	.	.	.	.	.	.	.	GO:0009706^cellular_component^chloroplast inner membrane`GO:0015031^biological_process^protein transport	.	.	.	.
DN21620_c5_g1	TRINITY_DN21620_c5_g1_i1	.	.	.	.	.	PHT51594.1^PHT51594.1^Q:79-213,H:70-115^56.5%ID^E:3.13e-06^.^.	.	.	.	.	.	.	.	.	.	.	.	.
DN21620_c5_g1	TRINITY_DN21620_c5_g1_i2	.	.	.	.	.	.	.	.	.	.	.	.	.	.	.	.	.	.
DN21545_c0_g1	TRINITY_DN21545_c0_g1_i1	.	.	.	.	.	.	.	.	.	.	.	.	.	.	.	.	.	.
DN21545_c0_g1	TRINITY_DN21545_c0_g1_i10	.	.	.	.	.	.	.	.	.	.	.	.	.	.	.	.	.	.
DN21545_c0_g1	TRINITY_DN21545_c0_g1_i2	.	.	.	.	.	.	.	.	.	.	.	.	.	.	.	.	.	.
DN21545_c0_g1	TRINITY_DN21545_c0_g1_i3	.	.	.	.	.	.	.	.	.	.	.	.	.	.	.	.	.	.
DN21545_c0_g1	TRINITY_DN21545_c0_g1_i4	.	.	.	.	.	.	.	.	.	.	.	.	.	.	.	.	.	.
DN21545_c0_g1	TRINITY_DN21545_c0_g1_i6	.	.	.	.	.	.	.	.	.	.	.	.	.	.	.	.	.	.
DN21545_c0_g1	TRINITY_DN21545_c0_g1_i7	.	.	.	.	.	.	.	.	.	.	.	.	.	.	.	.	.	.
DN21545_c0_g1	TRINITY_DN21545_c0_g1_i8	.	.	.	.	.	.	.	.	.	.	.	.	.	.	.	.	.	.
DN21545_c0_g1	TRINITY_DN21545_c0_g1_i9	.	.	.	.	.	.	.	.	.	.	.	.	.	.	.	.	.	.
DN21547_c0_g1	TRINITY_DN21547_c0_g1_i1	A0A7C8ZX93_OPUST^A0A7C8ZX93_OPUST^Q:1916-1476,H:27-175^84.9%ID^E:2.01e-62^RecName: Full=VQ domain-containing protein {ECO:0000259|Pfam:PF05678};^Eukaryota; Viridiplantae; Streptophyta; Embryophyta; Tracheophyta; Spermatophyta; Magnoliopsida; eudicotyledons; Gunneridae; Pentapetalae; Caryophyllales; Cactineae; Cactaceae; Opuntioideae; Opuntia	.	TRINITY_DN21547_c0_g1_i1.p1	1464-2012[-]	A0A7C8ZX93_OPUST^A0A7C8ZX93_OPUST^Q:33-179,H:27-175^84.9%ID^E:9.71e-69^RecName: Full=VQ domain-containing protein {ECO:0000259|Pfam:PF05678};^Eukaryota; Viridiplantae; Streptophyta; Embryophyta; Tracheophyta; Spermatophyta; Magnoliopsida; eudicotyledons; Gunneridae; Pentapetalae; Caryophyllales; Cactineae; Cactaceae; Opuntioideae; Opuntia	KAJ8443210.1^KAJ8443210.1^Q:2000-1476,H:3-182^89.5%ID^E:1.95e-69^.^.	KAJ8443210.1^KAJ8443210.1^Q:5-179,H:3-182^89%ID^E:5.85e-76^.^.	KAJ8443210.1^KAJ8443210.1^Q:5-179,H:3-182^89%ID^E:1.56e-74^.^.	PF05678.17^VQ^VQ motif^52-77^E:1.2e-10	.	.	.	.	GO:0051091^biological_process^positive regulation of DNA-binding transcription factor activity	GO:0051091^biological_process^positive regulation of DNA-binding transcription factor activity	.	.	.
DN21575_c0_g1	TRINITY_DN21575_c0_g1_i1	.	.	.	.	.	KAJ8422701.1^KAJ8422701.1^Q:918-1001,H:108-135^89.3%ID^E:4.86e-06^.^.	.	.	.	.	.	.	.	.	.	.	.	.
DN21592_c0_g1	TRINITY_DN21592_c0_g1_i1	.	.	.	.	.	.	.	.	.	.	.	.	.	.	.	.	.	.
DN21592_c0_g1	TRINITY_DN21592_c0_g1_i2	.	.	.	.	.	.	.	.	.	.	.	.	.	.	.	.	.	.
DN21629_c0_g1	TRINITY_DN21629_c0_g1_i1	.	.	.	.	.	.	.	.	.	.	.	.	.	.	.	.	.	.
DN21629_c0_g1	TRINITY_DN21629_c0_g1_i2	.	.	.	.	.	.	.	.	.	.	.	.	.	.	.	.	.	.
DN21629_c1_g1	TRINITY_DN21629_c1_g1_i1	.	.	.	.	.	.	.	.	.	.	.	.	.	.	.	.	.	.
DN21629_c2_g1	TRINITY_DN21629_c2_g1_i1	.	.	.	.	.	.	.	.	.	.	.	.	.	.	.	.	.	.
DN21607_c0_g1	TRINITY_DN21607_c0_g1_i1	.	.	.	.	.	CAB3445978.1^CAB3445978.1^Q:82-183,H:7-40^70.6%ID^E:5.27e-07^.^.	.	.	.	.	.	.	.	.	.	.	.	.
DN21607_c0_g1	TRINITY_DN21607_c0_g1_i2	A0A2I0I1N2_PUNGR^A0A2I0I1N2_PUNGR^Q:189-287,H:40-72^72.7%ID^E:3.93e-06^RecName: Full=Zinc transporter ZTP29-like {ECO:0000256|Google:ProtNLM};^Eukaryota; Viridiplantae; Streptophyta; Embryophyta; Tracheophyta; Spermatophyta; Magnoliopsida; eudicotyledons; Gunneridae; Pentapetalae; rosids; malvids; Myrtales; Lythraceae; Punica	.	.	.	.	CAB3445978.1^CAB3445978.1^Q:189-296,H:5-40^69.4%ID^E:8e-08^.^.	.	.	.	.	.	.	.	GO:0016020^cellular_component^membrane	.	.	.	.
DN21607_c0_g1	TRINITY_DN21607_c0_g1_i3	.	.	.	.	.	.	.	.	.	.	.	.	.	.	.	.	.	.
DN21607_c0_g2	TRINITY_DN21607_c0_g2_i1	.	.	.	.	.	KAJ8430947.1^KAJ8430947.1^Q:11-91,H:83-109^96.3%ID^E:1.53e-08^.^.	.	.	.	.	.	.	.	.	.	.	.	.
DN21607_c0_g2	TRINITY_DN21607_c0_g2_i2	.	.	.	.	.	KAJ8430947.1^KAJ8430947.1^Q:11-91,H:83-109^96.3%ID^E:1.54e-08^.^.	.	.	.	.	.	.	.	.	.	.	.	.
DN21548_c0_g1	TRINITY_DN21548_c0_g1_i2	A0A7C9AV55_OPUST^A0A7C9AV55_OPUST^Q:439-528,H:399-428^86.7%ID^E:2.2e-07^RecName: Full=Transmembrane protein 87A {ECO:0000256|Google:ProtNLM};^Eukaryota; Viridiplantae; Streptophyta; Embryophyta; Tracheophyta; Spermatophyta; Magnoliopsida; eudicotyledons; Gunneridae; Pentapetalae; Caryophyllales; Cactineae; Cactaceae; Opuntioideae; Opuntia	.	.	.	.	KAH9626203.1^KAH9626203.1^Q:430-528,H:465-497^75.8%ID^E:3.59e-08^.^.	.	.	.	.	.	.	.	GO:0016020^cellular_component^membrane	.	.	.	.
DN21569_c0_g1	TRINITY_DN21569_c0_g1_i1	.	.	TRINITY_DN21569_c0_g1_i1.p1	100-474[-]	.	.	.	.	.	.	.	.	.	.	.	.	.	.
DN21550_c0_g1	TRINITY_DN21550_c0_g1_i1	A0A484NHY8_9ASTE^A0A484NHY8_9ASTE^Q:923-159,H:494-748^51%ID^E:2.57e-85^RecName: Full=Reverse transcriptase domain-containing protein {ECO:0000259|PROSITE:PS50878};^Eukaryota; Viridiplantae; Streptophyta; Embryophyta; Tracheophyta; Spermatophyta; Magnoliopsida; eudicotyledons; Gunneridae; Pentapetalae; asterids; lamiids; Solanales; Convolvulaceae; Cuscuteae; Cuscuta; Cuscuta subgen. Grammica; Cuscuta sect. Cleistogrammica	.	.	.	.	KAH0771039.1^KAH0771039.1^Q:923-66,H:19-304^50%ID^E:4.8e-101^.^.	.	.	.	.	.	.	.	.	.	.	.	.
DN21550_c0_g2	TRINITY_DN21550_c0_g2_i1	A0A9J6A644_SOLCO^A0A9J6A644_SOLCO^Q:1374-991,H:102-221^45.3%ID^E:1.57e-24^SubName: Full=Uncharacterized protein {ECO:0000313|EMBL:KAG5619842.1};^Eukaryota; Viridiplantae; Streptophyta; Embryophyta; Tracheophyta; Spermatophyta; Magnoliopsida; eudicotyledons; Gunneridae; Pentapetalae; asterids; lamiids; Solanales; Solanaceae; Solanoideae; Solaneae; Solanum	.	.	.	.	KAJ8434756.1^KAJ8434756.1^Q:289-68,H:21-94^89.2%ID^E:9.26e-35^.^.	.	.	.	.	.	.	.	.	.	.	.	.
DN21550_c0_g2	TRINITY_DN21550_c0_g2_i2	A0A6P8D5D4_PUNGR^A0A6P8D5D4_PUNGR^Q:942-121,H:5-280^35%ID^E:1.92e-45^SubName: Full=Uncharacterized protein LOC116204371 {ECO:0000313|RefSeq:XP_031392312.1};^Eukaryota; Viridiplantae; Streptophyta; Embryophyta; Tracheophyta; Spermatophyta; Magnoliopsida; eudicotyledons; Gunneridae; Pentapetalae; rosids; malvids; Myrtales; Lythraceae; Punica	.	TRINITY_DN21550_c0_g2_i2.p1	112-906[-]	A0A9J5WNH5_SOLCO^A0A9J5WNH5_SOLCO^Q:1-264,H:54-319^32.6%ID^E:5.69e-44^SubName: Full=Uncharacterized protein {ECO:0000313|EMBL:KAG5577523.1};^Eukaryota; Viridiplantae; Streptophyta; Embryophyta; Tracheophyta; Spermatophyta; Magnoliopsida; eudicotyledons; Gunneridae; Pentapetalae; asterids; lamiids; Solanales; Solanaceae; Solanoideae; Solaneae; Solanum	KAJ8434756.1^KAJ8434756.1^Q:930-268,H:21-204^60.2%ID^E:9.99e-71^.^.	KAJ8434756.1^KAJ8434756.1^Q:1-213,H:29-204^59.2%ID^E:9.91e-71^.^.	KAJ8434756.1^KAJ8434756.1^Q:1-213,H:29-204^59.2%ID^E:2.64e-69^.^.	.	.	.	.	.	.	.	.	.	.
DN21550_c0_g3	TRINITY_DN21550_c0_g3_i1	.	.	.	.	.	KAJ8434757.1^KAJ8434757.1^Q:167-3,H:99-150^74.5%ID^E:1.15e-19^.^.	.	.	.	.	.	.	.	.	.	.	.	.
DN21584_c0_g1	TRINITY_DN21584_c0_g1_i1	A0A1J3DMY3_NOCCA^A0A1J3DMY3_NOCCA^Q:4-90,H:33-61^79.3%ID^E:3.79e-09^SubName: Full=Isoleucine--tRNA ligase, cytoplasmic {ECO:0000313|EMBL:JAU19400.1};^Eukaryota; Viridiplantae; Streptophyta; Embryophyta; Tracheophyta; Spermatophyta; Magnoliopsida; eudicotyledons; Gunneridae; Pentapetalae; rosids; malvids; Brassicales; Brassicaceae; Coluteocarpeae; Noccaea	.	.	.	.	KAJ8445295.1^KAJ8445295.1^Q:1-150,H:402-456^60%ID^E:3.01e-09^.^.	.	.	.	.	.	.	.	GO:0002161^molecular_function^aminoacyl-tRNA editing activity`GO:0005524^molecular_function^ATP binding`GO:0004822^molecular_function^isoleucine-tRNA ligase activity`GO:0006418^biological_process^tRNA aminoacylation for protein translation	.	.	.	.
DN21584_c0_g1	TRINITY_DN21584_c0_g1_i2	A0A1J3DMY3_NOCCA^A0A1J3DMY3_NOCCA^Q:4-90,H:33-61^79.3%ID^E:2.91e-09^SubName: Full=Isoleucine--tRNA ligase, cytoplasmic {ECO:0000313|EMBL:JAU19400.1};^Eukaryota; Viridiplantae; Streptophyta; Embryophyta; Tracheophyta; Spermatophyta; Magnoliopsida; eudicotyledons; Gunneridae; Pentapetalae; rosids; malvids; Brassicales; Brassicaceae; Coluteocarpeae; Noccaea	.	.	.	.	KAJ8445295.1^KAJ8445295.1^Q:1-150,H:402-456^60%ID^E:1.71e-09^.^.	.	.	.	.	.	.	.	GO:0002161^molecular_function^aminoacyl-tRNA editing activity`GO:0005524^molecular_function^ATP binding`GO:0004822^molecular_function^isoleucine-tRNA ligase activity`GO:0006418^biological_process^tRNA aminoacylation for protein translation	.	.	.	.
DN21584_c0_g2	TRINITY_DN21584_c0_g2_i2	.	.	.	.	.	.	.	.	.	.	.	.	.	.	.	.	.	.
DN21584_c0_g2	TRINITY_DN21584_c0_g2_i3	.	.	.	.	.	KAJ8450602.1^KAJ8450602.1^Q:857-672,H:32-93^64.5%ID^E:3.28e-13^.^.	.	.	.	.	.	.	.	.	.	.	.	.
DN21584_c0_g3	TRINITY_DN21584_c0_g3_i1	.	.	TRINITY_DN21584_c0_g3_i1.p1	406-705[-]	.	.	.	.	.	.	.	.	.	.	.	.	.	.
DN21584_c0_g4	TRINITY_DN21584_c0_g4_i1	A0A7C9APB7_OPUST^A0A7C9APB7_OPUST^Q:228-28,H:92-158^85.1%ID^E:9.03e-38^RecName: Full=Ribonuclease H protein {ECO:0000256|Google:ProtNLM};^Eukaryota; Viridiplantae; Streptophyta; Embryophyta; Tracheophyta; Spermatophyta; Magnoliopsida; eudicotyledons; Gunneridae; Pentapetalae; Caryophyllales; Cactineae; Cactaceae; Opuntioideae; Opuntia	.	.	.	.	KAG7984487.1^KAG7984487.1^Q:225-28,H:72-137^59.1%ID^E:1.17e-21^.^.	.	.	.	.	.	.	.	.	.	.	.	.
DN21584_c0_g4	TRINITY_DN21584_c0_g4_i2	A0A7C8YLQ2_OPUST^A0A7C8YLQ2_OPUST^Q:206-57,H:53-102^74%ID^E:4.34e-21^RecName: Full=Reverse transcriptase zinc-binding domain-containing protein {ECO:0000256|Google:ProtNLM};^Eukaryota; Viridiplantae; Streptophyta; Embryophyta; Tracheophyta; Spermatophyta; Magnoliopsida; eudicotyledons; Gunneridae; Pentapetalae; Caryophyllales; Cactineae; Cactaceae; Opuntioideae; Opuntia	.	.	.	.	KAG2665314.1^KAG2665314.1^Q:203-3,H:87-153^47.8%ID^E:6.2e-14^.^.	.	.	.	.	.	.	.	.	.	.	.	.
DN21584_c0_g4	TRINITY_DN21584_c0_g4_i3	A0A7C9APB7_OPUST^A0A7C9APB7_OPUST^Q:316-119,H:92-157^86.4%ID^E:5.73e-37^RecName: Full=Ribonuclease H protein {ECO:0000256|Google:ProtNLM};^Eukaryota; Viridiplantae; Streptophyta; Embryophyta; Tracheophyta; Spermatophyta; Magnoliopsida; eudicotyledons; Gunneridae; Pentapetalae; Caryophyllales; Cactineae; Cactaceae; Opuntioideae; Opuntia	.	TRINITY_DN21584_c0_g4_i3.p1	2-355[-]	A0A7C9APB7_OPUST^A0A7C9APB7_OPUST^Q:14-79,H:92-157^86.4%ID^E:5.73e-37^RecName: Full=Ribonuclease H protein {ECO:0000256|Google:ProtNLM};^Eukaryota; Viridiplantae; Streptophyta; Embryophyta; Tracheophyta; Spermatophyta; Magnoliopsida; eudicotyledons; Gunneridae; Pentapetalae; Caryophyllales; Cactineae; Cactaceae; Opuntioideae; Opuntia	RVW15094.1^RVW15094.1^Q:316-110,H:41-109^52.2%ID^E:2.01e-18^.^.	RVW15094.1^RVW15094.1^Q:14-82,H:41-109^52.2%ID^E:2.01e-18^.^.	RVW15094.1^RVW15094.1^Q:14-82,H:41-109^52.2%ID^E:5.34e-17^.^.	.	.	.	.	.	.	.	.	.	.
DN21584_c2_g1	TRINITY_DN21584_c2_g1_i1	A0A7C9APB7_OPUST^A0A7C9APB7_OPUST^Q:133-264,H:42-85^81.8%ID^E:5.05e-19^RecName: Full=Ribonuclease H protein {ECO:0000256|Google:ProtNLM};^Eukaryota; Viridiplantae; Streptophyta; Embryophyta; Tracheophyta; Spermatophyta; Magnoliopsida; eudicotyledons; Gunneridae; Pentapetalae; Caryophyllales; Cactineae; Cactaceae; Opuntioideae; Opuntia	.	.	.	.	XP_040989997.1^XP_040989997.1^Q:133-264,H:154-197^59.1%ID^E:3.05e-11^.^.	.	.	.	.	.	.	.	.	.	.	.	.
DN21584_c3_g1	TRINITY_DN21584_c3_g1_i1	A0A7C9APB7_OPUST^A0A7C9APB7_OPUST^Q:2-265,H:41-128^78.4%ID^E:8.84e-45^RecName: Full=Ribonuclease H protein {ECO:0000256|Google:ProtNLM};^Eukaryota; Viridiplantae; Streptophyta; Embryophyta; Tracheophyta; Spermatophyta; Magnoliopsida; eudicotyledons; Gunneridae; Pentapetalae; Caryophyllales; Cactineae; Cactaceae; Opuntioideae; Opuntia	.	.	.	.	KAG6631973.1^KAG6631973.1^Q:2-262,H:52-138^51.7%ID^E:8.36e-27^.^.	.	.	.	.	.	.	.	.	.	.	.	.
DN21619_c0_g1	TRINITY_DN21619_c0_g1_i1	.	.	.	.	.	.	.	.	.	.	.	.	.	.	.	.	.	.
DN21619_c0_g1	TRINITY_DN21619_c0_g1_i2	.	.	.	.	.	.	.	.	.	.	.	.	.	.	.	.	.	.
DN21619_c1_g1	TRINITY_DN21619_c1_g1_i1	.	.	.	.	.	KAJ8423481.1^KAJ8423481.1^Q:297-1,H:61-110^48.5%ID^E:7.02e-16^.^.	.	.	.	.	.	.	.	.	.	.	.	.
DN21610_c0_g1	TRINITY_DN21610_c0_g1_i1	.	.	.	.	.	.	.	.	.	.	.	.	.	.	.	.	.	.
DN21631_c0_g1	TRINITY_DN21631_c0_g1_i1	.	.	.	.	.	KAJ8443444.1^KAJ8443444.1^Q:183-7,H:1-59^67.8%ID^E:1.76e-15^.^.	.	.	.	.	.	.	.	.	.	.	.	.
DN21631_c0_g1	TRINITY_DN21631_c0_g1_i2	.	.	.	.	.	KAJ8443444.1^KAJ8443444.1^Q:135-7,H:17-59^60.5%ID^E:6.46e-06^.^.	.	.	.	.	.	.	.	.	.	.	.	.
DN21631_c1_g1	TRINITY_DN21631_c1_g1_i1	.	.	.	.	.	.	.	.	.	.	.	.	.	.	.	.	.	.
DN21596_c0_g1	TRINITY_DN21596_c0_g1_i1	A0A7C8ZNV0_OPUST^A0A7C8ZNV0_OPUST^Q:221-135,H:160-188^93.1%ID^E:1.67e-08^RecName: Full=SAC domain-containing protein {ECO:0000259|PROSITE:PS50275};^Eukaryota; Viridiplantae; Streptophyta; Embryophyta; Tracheophyta; Spermatophyta; Magnoliopsida; eudicotyledons; Gunneridae; Pentapetalae; Caryophyllales; Cactineae; Cactaceae; Opuntioideae; Opuntia	.	.	.	.	KAJ8448283.1^KAJ8448283.1^Q:221-135,H:511-539^93.1%ID^E:2.3e-08^.^.	.	.	.	.	.	.	.	GO:0005774^cellular_component^vacuolar membrane`GO:0043813^molecular_function^phosphatidylinositol-3,5-bisphosphate 5-phosphatase activity`GO:0046856^biological_process^phosphatidylinositol dephosphorylation	.	.	.	.
DN21540_c0_g1	TRINITY_DN21540_c0_g1_i1	.	.	.	.	.	.	.	.	.	.	.	.	.	.	.	.	.	.
DN21601_c0_g1	TRINITY_DN21601_c0_g1_i1	.	.	.	.	.	XP_027935318.1^XP_027935318.1^Q:265-110,H:41-92^48.1%ID^E:2.48e-07^.^.	.	.	.	.	.	.	.	.	.	.	.	.
DN21601_c0_g1	TRINITY_DN21601_c0_g1_i10	.	.	.	.	.	.	.	.	.	.	.	.	.	.	.	.	.	.
DN21601_c0_g1	TRINITY_DN21601_c0_g1_i12	.	.	.	.	.	XP_020692658.1^XP_020692658.1^Q:343-110,H:104-181^43.6%ID^E:2.13e-14^.^.	.	.	.	.	.	.	.	.	.	.	.	.
DN21601_c0_g1	TRINITY_DN21601_c0_g1_i13	A0A2P2MFD8_RHIMU^A0A2P2MFD8_RHIMU^Q:356-45,H:121-210^32.7%ID^E:3.1e-07^SubName: Full=Polypyrimidine tract binding protein {ECO:0000313|EMBL:MBX28941.1};^Eukaryota; Viridiplantae; Streptophyta; Embryophyta; Tracheophyta; Spermatophyta; Magnoliopsida; eudicotyledons; Gunneridae; Pentapetalae; rosids; fabids; Malpighiales; Rhizophoraceae; Rhizophora	.	TRINITY_DN21601_c0_g1_i13.p1	3-398[-]	A0A2P2MFD8_RHIMU^A0A2P2MFD8_RHIMU^Q:15-118,H:121-210^32.7%ID^E:2.37e-07^SubName: Full=Polypyrimidine tract binding protein {ECO:0000313|EMBL:MBX28941.1};^Eukaryota; Viridiplantae; Streptophyta; Embryophyta; Tracheophyta; Spermatophyta; Magnoliopsida; eudicotyledons; Gunneridae; Pentapetalae; rosids; fabids; Malpighiales; Rhizophoraceae; Rhizophora	XP_020692658.1^XP_020692658.1^Q:356-192,H:126-180^45.5%ID^E:5.98e-07^.^.	XP_020692658.1^XP_020692658.1^Q:15-69,H:126-180^45.5%ID^E:3.34e-07^.^.	XP_020692658.1^XP_020692658.1^Q:15-69,H:126-180^45.5%ID^E:8.88e-06^.^.	.	.	.	.	.	GO:0003723^molecular_function^RNA binding	GO:0003723^molecular_function^RNA binding	.	.	.
DN21601_c0_g1	TRINITY_DN21601_c0_g1_i14	A0A8T3AM36_DENNO^A0A8T3AM36_DENNO^Q:428-192,H:103-181^39.2%ID^E:4.49e-11^RecName: Full=RRM domain-containing protein {ECO:0000259|PROSITE:PS50102};^Eukaryota; Viridiplantae; Streptophyta; Embryophyta; Tracheophyta; Spermatophyta; Magnoliopsida; Liliopsida; Asparagales; Orchidaceae; Epidendroideae; Malaxideae; Dendrobiinae; Dendrobium	.	TRINITY_DN21601_c0_g1_i14.p1	3-314[-]	.	XP_020692658.1^XP_020692658.1^Q:428-192,H:103-181^38%ID^E:2.21e-11^.^.	.	.	.	.	.	.	.	GO:0003723^molecular_function^RNA binding	.	.	.	.
DN21601_c0_g1	TRINITY_DN21601_c0_g1_i2	A0A7C8ZXF0_OPUST^A0A7C8ZXF0_OPUST^Q:563-330,H:33-110^43.6%ID^E:1.54e-14^RecName: Full=PTBP1-like RNA recognition motif 2 domain-containing protein {ECO:0000259|Pfam:PF11835};^Eukaryota; Viridiplantae; Streptophyta; Embryophyta; Tracheophyta; Spermatophyta; Magnoliopsida; eudicotyledons; Gunneridae; Pentapetalae; Caryophyllales; Cactineae; Cactaceae; Opuntioideae; Opuntia	.	.	.	.	XP_020232096.1^XP_020232096.1^Q:563-330,H:94-171^46.2%ID^E:9.26e-15^.^.	.	.	.	.	.	.	.	GO:0003723^molecular_function^RNA binding	.	.	.	.
DN21601_c0_g1	TRINITY_DN21601_c0_g1_i6	A0A8T3AM36_DENNO^A0A8T3AM36_DENNO^Q:346-110,H:103-181^41.8%ID^E:1.21e-12^RecName: Full=RRM domain-containing protein {ECO:0000259|PROSITE:PS50102};^Eukaryota; Viridiplantae; Streptophyta; Embryophyta; Tracheophyta; Spermatophyta; Magnoliopsida; Liliopsida; Asparagales; Orchidaceae; Epidendroideae; Malaxideae; Dendrobiinae; Dendrobium	.	.	.	.	XP_020692658.1^XP_020692658.1^Q:346-110,H:103-181^40.5%ID^E:4.9e-13^.^.	.	.	.	.	.	.	.	GO:0003723^molecular_function^RNA binding	.	.	.	.
DN21601_c0_g1	TRINITY_DN21601_c0_g1_i7	A0A2I0JRB6_PUNGR^A0A2I0JRB6_PUNGR^Q:249-52,H:115-180^47%ID^E:8.49e-13^RecName: Full=RRM domain-containing protein {ECO:0000259|PROSITE:PS50102};^Eukaryota; Viridiplantae; Streptophyta; Embryophyta; Tracheophyta; Spermatophyta; Magnoliopsida; eudicotyledons; Gunneridae; Pentapetalae; rosids; malvids; Myrtales; Lythraceae; Punica	.	.	.	.	XP_020692658.1^XP_020692658.1^Q:249-52,H:116-181^45.5%ID^E:4.33e-13^.^.	.	.	.	.	.	.	.	GO:0003723^molecular_function^RNA binding	.	.	.	.
DN21601_c1_g1	TRINITY_DN21601_c1_g1_i1	.	.	.	.	.	.	.	.	.	.	.	.	.	.	.	.	.	.
DN21601_c2_g1	TRINITY_DN21601_c2_g1_i1	.	.	.	.	.	.	.	.	.	.	.	.	.	.	.	.	.	.
DN21564_c0_g1	TRINITY_DN21564_c0_g1_i1	A0A7C8Z0L8_OPUST^A0A7C8Z0L8_OPUST^Q:1183-194,H:266-515^66.7%ID^E:1.5e-136^SubName: Full=3-methyl-2-oxobutanoate dehydrogenase (2-methylpropanoyl-transferring) {ECO:0000313|EMBL:MBA4630430.1};^Eukaryota; Viridiplantae; Streptophyta; Embryophyta; Tracheophyta; Spermatophyta; Magnoliopsida; eudicotyledons; Gunneridae; Pentapetalae; Caryophyllales; Cactineae; Cactaceae; Opuntioideae; Opuntia	.	TRINITY_DN21564_c0_g1_i1.p1	191-781[-]	A0A7C8Z0L8_OPUST^A0A7C8Z0L8_OPUST^Q:1-196,H:320-515^91.3%ID^E:1.62e-122^SubName: Full=3-methyl-2-oxobutanoate dehydrogenase (2-methylpropanoyl-transferring) {ECO:0000313|EMBL:MBA4630430.1};^Eukaryota; Viridiplantae; Streptophyta; Embryophyta; Tracheophyta; Spermatophyta; Magnoliopsida; eudicotyledons; Gunneridae; Pentapetalae; Caryophyllales; Cactineae; Cactaceae; Opuntioideae; Opuntia	KAJ8444453.1^KAJ8444453.1^Q:1282-194,H:225-479^66.1%ID^E:5.29e-151^.^.	KAJ8444453.1^KAJ8444453.1^Q:1-196,H:284-479^94.4%ID^E:3.48e-128^.^.	KAJ8444453.1^KAJ8444453.1^Q:1-196,H:284-479^94.4%ID^E:9.25e-127^.^.	PF00676.23^E1_dh^Dehydrogenase E1 component^1-155^E:4.5e-52	.	.	.	.	GO:0003863^molecular_function^3-methyl-2-oxobutanoate dehydrogenase (2-methylpropanoyl-transferring) activity	GO:0003863^molecular_function^3-methyl-2-oxobutanoate dehydrogenase (2-methylpropanoyl-transferring) activity	GO:0016624^molecular_function^oxidoreductase activity, acting on the aldehyde or oxo group of donors, disulfide as acceptor	.	.
DN21564_c0_g1	TRINITY_DN21564_c0_g1_i3	A0A7C8Z0L8_OPUST^A0A7C8Z0L8_OPUST^Q:961-194,H:266-515^85.9%ID^E:1.37e-150^SubName: Full=3-methyl-2-oxobutanoate dehydrogenase (2-methylpropanoyl-transferring) {ECO:0000313|EMBL:MBA4630430.1};^Eukaryota; Viridiplantae; Streptophyta; Embryophyta; Tracheophyta; Spermatophyta; Magnoliopsida; eudicotyledons; Gunneridae; Pentapetalae; Caryophyllales; Cactineae; Cactaceae; Opuntioideae; Opuntia	.	TRINITY_DN21564_c0_g1_i3.p1	191-964[-]	A0A7C8Z0L8_OPUST^A0A7C8Z0L8_OPUST^Q:2-257,H:266-515^85.9%ID^E:4.8e-152^SubName: Full=3-methyl-2-oxobutanoate dehydrogenase (2-methylpropanoyl-transferring) {ECO:0000313|EMBL:MBA4630430.1};^Eukaryota; Viridiplantae; Streptophyta; Embryophyta; Tracheophyta; Spermatophyta; Magnoliopsida; eudicotyledons; Gunneridae; Pentapetalae; Caryophyllales; Cactineae; Cactaceae; Opuntioideae; Opuntia	KAJ8444453.1^KAJ8444453.1^Q:1060-194,H:225-479^83%ID^E:1.74e-164^.^.	KAJ8444453.1^KAJ8444453.1^Q:21-257,H:243-479^94.5%ID^E:1.62e-158^.^.	KAJ8444453.1^KAJ8444453.1^Q:21-257,H:243-479^94.5%ID^E:4.31e-157^.^.	PF13292.9^DXP_synthase_N^1-deoxy-D-xylulose-5-phosphate synthase^20-87^E:2e-05`PF00676.23^E1_dh^Dehydrogenase E1 component^21-216^E:2.2e-65`PF00456.24^Transketolase_N^Transketolase, thiamine diphosphate binding domain^30-149^E:2.5e-06	.	.	.	.	GO:0003863^molecular_function^3-methyl-2-oxobutanoate dehydrogenase (2-methylpropanoyl-transferring) activity	GO:0003863^molecular_function^3-methyl-2-oxobutanoate dehydrogenase (2-methylpropanoyl-transferring) activity	GO:0008661^molecular_function^1-deoxy-D-xylulose-5-phosphate synthase activity`GO:0016114^biological_process^terpenoid biosynthetic process`GO:0016624^molecular_function^oxidoreductase activity, acting on the aldehyde or oxo group of donors, disulfide as acceptor	.	.
DN21564_c0_g1	TRINITY_DN21564_c0_g1_i4	A0A7C8Z0L8_OPUST^A0A7C8Z0L8_OPUST^Q:559-194,H:394-515^86.1%ID^E:1.59e-64^SubName: Full=3-methyl-2-oxobutanoate dehydrogenase (2-methylpropanoyl-transferring) {ECO:0000313|EMBL:MBA4630430.1};^Eukaryota; Viridiplantae; Streptophyta; Embryophyta; Tracheophyta; Spermatophyta; Magnoliopsida; eudicotyledons; Gunneridae; Pentapetalae; Caryophyllales; Cactineae; Cactaceae; Opuntioideae; Opuntia	.	TRINITY_DN21564_c0_g1_i4.p1	191-556[-]	A0A7C8Z0L8_OPUST^A0A7C8Z0L8_OPUST^Q:1-121,H:395-515^86%ID^E:1.42e-66^SubName: Full=3-methyl-2-oxobutanoate dehydrogenase (2-methylpropanoyl-transferring) {ECO:0000313|EMBL:MBA4630430.1};^Eukaryota; Viridiplantae; Streptophyta; Embryophyta; Tracheophyta; Spermatophyta; Magnoliopsida; eudicotyledons; Gunneridae; Pentapetalae; Caryophyllales; Cactineae; Cactaceae; Opuntioideae; Opuntia	KAJ8444453.1^KAJ8444453.1^Q:559-194,H:358-479^87.7%ID^E:4.43e-69^.^.	KAJ8444453.1^KAJ8444453.1^Q:1-121,H:359-479^88.4%ID^E:5.31e-71^.^.	KAJ8444453.1^KAJ8444453.1^Q:1-121,H:359-479^88.4%ID^E:1.41e-69^.^.	PF00676.23^E1_dh^Dehydrogenase E1 component^2-80^E:4.8e-20	.	.	.	.	GO:0003863^molecular_function^3-methyl-2-oxobutanoate dehydrogenase (2-methylpropanoyl-transferring) activity	GO:0003863^molecular_function^3-methyl-2-oxobutanoate dehydrogenase (2-methylpropanoyl-transferring) activity	GO:0016624^molecular_function^oxidoreductase activity, acting on the aldehyde or oxo group of donors, disulfide as acceptor	.	.
DN21564_c0_g1	TRINITY_DN21564_c0_g1_i5	A0A7C8Z0L8_OPUST^A0A7C8Z0L8_OPUST^Q:988-575,H:266-397^84.1%ID^E:4.79e-69^SubName: Full=3-methyl-2-oxobutanoate dehydrogenase (2-methylpropanoyl-transferring) {ECO:0000313|EMBL:MBA4630430.1};^Eukaryota; Viridiplantae; Streptophyta; Embryophyta; Tracheophyta; Spermatophyta; Magnoliopsida; eudicotyledons; Gunneridae; Pentapetalae; Caryophyllales; Cactineae; Cactaceae; Opuntioideae; Opuntia	.	TRINITY_DN21564_c0_g1_i5.p1	542-991[-]	A0A7C8Z0L8_OPUST^A0A7C8Z0L8_OPUST^Q:2-139,H:266-397^84.1%ID^E:9.6e-72^SubName: Full=3-methyl-2-oxobutanoate dehydrogenase (2-methylpropanoyl-transferring) {ECO:0000313|EMBL:MBA4630430.1};^Eukaryota; Viridiplantae; Streptophyta; Embryophyta; Tracheophyta; Spermatophyta; Magnoliopsida; eudicotyledons; Gunneridae; Pentapetalae; Caryophyllales; Cactineae; Cactaceae; Opuntioideae; Opuntia	KAJ8444453.1^KAJ8444453.1^Q:1087-575,H:225-361^77.8%ID^E:6.21e-78^.^.	KAJ8444453.1^KAJ8444453.1^Q:21-139,H:243-361^98.3%ID^E:8.43e-74^.^.	KAJ8444453.1^KAJ8444453.1^Q:21-139,H:243-361^98.3%ID^E:2.24e-72^.^.	PF13292.9^DXP_synthase_N^1-deoxy-D-xylulose-5-phosphate synthase^20-87^E:6.3e-06`PF00676.23^E1_dh^Dehydrogenase E1 component^21-140^E:4.3e-39`PF02775.24^TPP_enzyme_C^Thiamine pyrophosphate enzyme, C-terminal TPP binding domain^24-139^E:8.3e-05`PF00456.24^Transketolase_N^Transketolase, thiamine diphosphate binding domain^29-142^E:7.8e-07	.	.	.	.	GO:0003863^molecular_function^3-methyl-2-oxobutanoate dehydrogenase (2-methylpropanoyl-transferring) activity	GO:0003863^molecular_function^3-methyl-2-oxobutanoate dehydrogenase (2-methylpropanoyl-transferring) activity	GO:0008661^molecular_function^1-deoxy-D-xylulose-5-phosphate synthase activity`GO:0016114^biological_process^terpenoid biosynthetic process`GO:0016624^molecular_function^oxidoreductase activity, acting on the aldehyde or oxo group of donors, disulfide as acceptor`GO:0003824^molecular_function^catalytic activity`GO:0030976^molecular_function^thiamine pyrophosphate binding	.	.
DN21616_c0_g1	TRINITY_DN21616_c0_g1_i1	A0A453HUK4_AEGTS^A0A453HUK4_AEGTS^Q:1-585,H:84-278^100%ID^E:3.44e-136^RecName: Full=TCTP domain-containing protein {ECO:0000259|PROSITE:PS51797};^Eukaryota; Viridiplantae; Streptophyta; Embryophyta; Tracheophyta; Spermatophyta; Magnoliopsida; Liliopsida; Poales; Poaceae; BOP clade; Pooideae; Triticodae; Triticeae; Triticinae; Aegilops	.	TRINITY_DN21616_c0_g1_i1.p1	1-588[+]	A0A453HUK4_AEGTS^A0A453HUK4_AEGTS^Q:1-195,H:84-278^100%ID^E:2.46e-137^RecName: Full=TCTP domain-containing protein {ECO:0000259|PROSITE:PS51797};^Eukaryota; Viridiplantae; Streptophyta; Embryophyta; Tracheophyta; Spermatophyta; Magnoliopsida; Liliopsida; Poales; Poaceae; BOP clade; Pooideae; Triticodae; Triticeae; Triticinae; Aegilops	NP_001392383.1^NP_001392383.1^Q:82-585,H:1-168^100%ID^E:9.54e-117^.^.	NP_001392383.1^NP_001392383.1^Q:28-195,H:1-168^100%ID^E:7.09e-118^.^.	NP_001392383.1^NP_001392383.1^Q:28-195,H:1-168^100%ID^E:1.88e-116^.^.	PF00838.20^TCTP^Translationally controlled tumour protein^28-191^E:2.8e-59	.	.	.	.	.	.	.	.	.
DN21600_c0_g1	TRINITY_DN21600_c0_g1_i1	.	.	.	.	.	.	.	.	.	.	.	.	.	.	.	.	.	.
DN21600_c0_g1	TRINITY_DN21600_c0_g1_i4	.	.	.	.	.	.	.	.	.	.	.	.	.	.	.	.	.	.
DN21600_c1_g1	TRINITY_DN21600_c1_g1_i1	.	.	.	.	.	.	.	.	.	.	.	.	.	.	.	.	.	.
DN21615_c0_g1	TRINITY_DN21615_c0_g1_i1	A0A0G2URC9_POROL^A0A0G2URC9_POROL^Q:3-995,H:129-462^84.1%ID^E:5.3e-204^SubName: Full=Cytochrome P450 76AD1-like protein {ECO:0000313|EMBL:AKI33825.1};^Eukaryota; Viridiplantae; Streptophyta; Embryophyta; Tracheophyta; Spermatophyta; Magnoliopsida; eudicotyledons; Gunneridae; Pentapetalae; Caryophyllales; Cactineae; Portulacaceae; Portulaca	.	TRINITY_DN21615_c0_g1_i1.p1	3-1010[+]	A0A0G2URC9_POROL^A0A0G2URC9_POROL^Q:1-331,H:129-462^84.1%ID^E:1.18e-204^SubName: Full=Cytochrome P450 76AD1-like protein {ECO:0000313|EMBL:AKI33825.1};^Eukaryota; Viridiplantae; Streptophyta; Embryophyta; Tracheophyta; Spermatophyta; Magnoliopsida; eudicotyledons; Gunneridae; Pentapetalae; Caryophyllales; Cactineae; Portulacaceae; Portulaca	KAJ8452897.1^KAJ8452897.1^Q:3-1007,H:169-521^84.1%ID^E:4.65e-209^.^.	KAJ8452897.1^KAJ8452897.1^Q:1-335,H:169-521^84.1%ID^E:1.03e-209^.^.	KAJ8452897.1^KAJ8452897.1^Q:1-335,H:169-521^84.1%ID^E:2.74e-208^.^.	PF00067.25^p450^Cytochrome P450^6-323^E:4.9e-82	.	.	.	.	GO:0020037^molecular_function^heme binding`GO:0005506^molecular_function^iron ion binding`GO:0004497^molecular_function^monooxygenase activity`GO:0016705^molecular_function^oxidoreductase activity, acting on paired donors, with incorporation or reduction of molecular oxygen	GO:0020037^molecular_function^heme binding`GO:0005506^molecular_function^iron ion binding`GO:0004497^molecular_function^monooxygenase activity`GO:0016705^molecular_function^oxidoreductase activity, acting on paired donors, with incorporation or reduction of molecular oxygen	GO:0004497^molecular_function^monooxygenase activity`GO:0005506^molecular_function^iron ion binding`GO:0016705^molecular_function^oxidoreductase activity, acting on paired donors, with incorporation or reduction of molecular oxygen`GO:0020037^molecular_function^heme binding	.	.
DN21535_c0_g1	TRINITY_DN21535_c0_g1_i1	.	.	.	.	.	.	.	.	.	.	.	.	.	.	.	.	.	.
DN21535_c0_g1	TRINITY_DN21535_c0_g1_i2	.	.	.	.	.	.	.	.	.	.	.	.	.	.	.	.	.	.
DN21535_c0_g1	TRINITY_DN21535_c0_g1_i3	.	.	.	.	.	.	.	.	.	.	.	.	.	.	.	.	.	.
DN21535_c0_g2	TRINITY_DN21535_c0_g2_i1	.	.	.	.	.	.	.	.	.	.	.	.	.	.	.	.	.	.
DN21535_c1_g1	TRINITY_DN21535_c1_g1_i1	.	.	.	.	.	.	.	.	.	.	.	.	.	.	.	.	.	.
DN21535_c1_g1	TRINITY_DN21535_c1_g1_i2	.	.	.	.	.	.	.	.	.	.	.	.	.	.	.	.	.	.
DN21535_c1_g1	TRINITY_DN21535_c1_g1_i3	.	.	.	.	.	.	.	.	.	.	.	.	.	.	.	.	.	.
DN21535_c1_g1	TRINITY_DN21535_c1_g1_i4	.	.	.	.	.	.	.	.	.	.	.	.	.	.	.	.	.	.
DN21535_c1_g1	TRINITY_DN21535_c1_g1_i6	.	.	.	.	.	.	.	.	.	.	.	.	.	.	.	.	.	.
DN21535_c2_g1	TRINITY_DN21535_c2_g1_i1	A0A7C8YGG1_OPUST^A0A7C8YGG1_OPUST^Q:196-273,H:1-26^92.3%ID^E:9.05e-06^SubName: Full=Uncharacterized protein {ECO:0000313|EMBL:MBA4617874.1};^Eukaryota; Viridiplantae; Streptophyta; Embryophyta; Tracheophyta; Spermatophyta; Magnoliopsida; eudicotyledons; Gunneridae; Pentapetalae; Caryophyllales; Cactineae; Cactaceae; Opuntioideae; Opuntia	.	.	.	.	.	.	.	.	.	.	.	.	GO:0000775^cellular_component^chromosome, centromeric region`GO:0005634^cellular_component^nucleus`GO:0000278^biological_process^mitotic cell cycle	.	.	.	.
DN21535_c3_g1	TRINITY_DN21535_c3_g1_i1	A0A7C9DJF5_OPUST^A0A7C9DJF5_OPUST^Q:1-249,H:8-90^69.9%ID^E:8.56e-37^RecName: Full=Reverse transcriptase domain-containing protein {ECO:0000259|PROSITE:PS50878};^Eukaryota; Viridiplantae; Streptophyta; Embryophyta; Tracheophyta; Spermatophyta; Magnoliopsida; eudicotyledons; Gunneridae; Pentapetalae; Caryophyllales; Cactineae; Cactaceae; Opuntioideae; Opuntia	.	.	.	.	KAH1245346.1^KAH1245346.1^Q:25-249,H:114-188^66.7%ID^E:2.43e-29^.^.	.	.	.	.	.	.	.	.	.	.	.	.
DN21535_c4_g1	TRINITY_DN21535_c4_g1_i1	A0A7C9E9R1_OPUST^A0A7C9E9R1_OPUST^Q:236-60,H:32-90^66.1%ID^E:7.89e-19^RecName: Full=Reverse transcriptase domain-containing protein {ECO:0000259|PROSITE:PS50878};^Eukaryota; Viridiplantae; Streptophyta; Embryophyta; Tracheophyta; Spermatophyta; Magnoliopsida; eudicotyledons; Gunneridae; Pentapetalae; Caryophyllales; Cactineae; Cactaceae; Opuntioideae; Opuntia	.	.	.	.	XP_030941669.1^XP_030941669.1^Q:236-51,H:19-80^50%ID^E:1.26e-13^.^.	.	.	.	.	.	.	.	GO:0003824^molecular_function^catalytic activity	.	.	.	.
DN21617_c0_g1	TRINITY_DN21617_c0_g1_i1	.	.	.	.	.	.	.	.	.	.	.	.	.	.	.	.	.	.
DN21617_c0_g1	TRINITY_DN21617_c0_g1_i11	.	.	.	.	.	.	.	.	.	.	.	.	.	.	.	.	.	.
DN21617_c0_g1	TRINITY_DN21617_c0_g1_i3	.	.	.	.	.	.	.	.	.	.	.	.	.	.	.	.	.	.
DN21617_c0_g1	TRINITY_DN21617_c0_g1_i6	.	.	.	.	.	KAJ8447124.1^KAJ8447124.1^Q:407-240,H:255-310^87.5%ID^E:5.77e-18^.^.	.	.	.	.	.	.	.	.	.	.	.	.
DN21617_c0_g1	TRINITY_DN21617_c0_g1_i8	.	.	.	.	.	.	.	.	.	.	.	.	.	.	.	.	.	.
DN21617_c0_g1	TRINITY_DN21617_c0_g1_i9	.	.	.	.	.	KAJ8427247.1^KAJ8427247.1^Q:602-240,H:185-301^79.3%ID^E:5.41e-44^.^.	.	.	.	.	.	.	.	.	.	.	.	.
DN21617_c0_g2	TRINITY_DN21617_c0_g2_i1	.	.	.	.	.	.	.	.	.	.	.	.	.	.	.	.	.	.
DN21617_c0_g3	TRINITY_DN21617_c0_g3_i1	.	.	.	.	.	.	.	.	.	.	.	.	.	.	.	.	.	.
DN21617_c0_g3	TRINITY_DN21617_c0_g3_i2	.	.	.	.	.	.	.	.	.	.	.	.	.	.	.	.	.	.
DN21617_c0_g5	TRINITY_DN21617_c0_g5_i1	.	.	.	.	.	.	.	.	.	.	.	.	.	.	.	.	.	.
DN21617_c0_g6	TRINITY_DN21617_c0_g6_i1	A0A7C9EIY6_OPUST^A0A7C9EIY6_OPUST^Q:133-8,H:64-105^66.7%ID^E:8.01e-11^SubName: Full=Uncharacterized protein {ECO:0000313|EMBL:MBA4667126.1};^Eukaryota; Viridiplantae; Streptophyta; Embryophyta; Tracheophyta; Spermatophyta; Magnoliopsida; eudicotyledons; Gunneridae; Pentapetalae; Caryophyllales; Cactineae; Cactaceae; Opuntioideae; Opuntia	.	.	.	.	KAJ8429445.1^KAJ8429445.1^Q:1-213,H:14-87^46.1%ID^E:6.21e-07^.^.	.	.	.	.	.	.	.	.	.	.	.	.
DN21617_c1_g1	TRINITY_DN21617_c1_g1_i1	.	.	.	.	.	.	.	.	.	.	.	.	.	.	.	.	.	.
DN21617_c1_g1	TRINITY_DN21617_c1_g1_i2	.	.	.	.	.	.	.	.	.	.	.	.	.	.	.	.	.	.
DN21538_c0_g1	TRINITY_DN21538_c0_g1_i1	.	.	.	.	.	KAE9460947.1^KAE9460947.1^Q:314-240,H:412-436^84%ID^E:1.22e-06^.^.	.	.	.	.	.	.	.	.	.	.	.	.
DN21613_c0_g1	TRINITY_DN21613_c0_g1_i1	.	.	.	.	.	.	.	.	.	.	.	.	.	.	.	.	.	.
DN21613_c0_g2	TRINITY_DN21613_c0_g2_i1	.	.	.	.	.	.	.	.	.	.	.	.	.	.	.	.	.	.
DN21613_c1_g1	TRINITY_DN21613_c1_g1_i1	A0A7C9A4J9_OPUST^A0A7C9A4J9_OPUST^Q:179-45,H:8-52^66.7%ID^E:5.05e-08^SubName: Full=Uncharacterized protein {ECO:0000313|EMBL:MBA4659378.1};^Eukaryota; Viridiplantae; Streptophyta; Embryophyta; Tracheophyta; Spermatophyta; Magnoliopsida; eudicotyledons; Gunneridae; Pentapetalae; Caryophyllales; Cactineae; Cactaceae; Opuntioideae; Opuntia	.	.	.	.	.	.	.	.	.	.	.	.	GO:0016020^cellular_component^membrane	.	.	.	.
DN21613_c1_g1	TRINITY_DN21613_c1_g1_i2	A0A7C9C9U1_OPUST^A0A7C9C9U1_OPUST^Q:225-70,H:18-65^55.8%ID^E:1.08e-09^SubName: Full=Uncharacterized protein {ECO:0000313|EMBL:MBA4614241.1};^Eukaryota; Viridiplantae; Streptophyta; Embryophyta; Tracheophyta; Spermatophyta; Magnoliopsida; eudicotyledons; Gunneridae; Pentapetalae; Caryophyllales; Cactineae; Cactaceae; Opuntioideae; Opuntia	.	.	.	.	.	.	.	.	.	.	.	.	.	.	.	.	.
DN21613_c1_g2	TRINITY_DN21613_c1_g2_i1	A0A7C9C9U1_OPUST^A0A7C9C9U1_OPUST^Q:139-17,H:43-83^70.7%ID^E:1.72e-14^SubName: Full=Uncharacterized protein {ECO:0000313|EMBL:MBA4614241.1};^Eukaryota; Viridiplantae; Streptophyta; Embryophyta; Tracheophyta; Spermatophyta; Magnoliopsida; eudicotyledons; Gunneridae; Pentapetalae; Caryophyllales; Cactineae; Cactaceae; Opuntioideae; Opuntia	.	.	.	.	.	.	.	.	.	.	.	.	.	.	.	.	.
DN21613_c2_g1	TRINITY_DN21613_c2_g1_i1	.	.	.	.	.	.	.	.	.	.	.	.	.	.	.	.	.	.
DN21613_c2_g1	TRINITY_DN21613_c2_g1_i2	.	.	.	.	.	.	.	.	.	.	.	.	.	.	.	.	.	.
DN21613_c3_g1	TRINITY_DN21613_c3_g1_i1	.	.	.	.	.	.	.	.	.	.	.	.	.	.	.	.	.	.
DN21613_c4_g1	TRINITY_DN21613_c4_g1_i1	.	.	.	.	.	KAJ8447664.1^KAJ8447664.1^Q:76-2,H:501-525^92%ID^E:3.83e-06^.^.	.	.	.	.	.	.	.	.	.	.	.	.
DN21571_c0_g1	TRINITY_DN21571_c0_g1_i1	.	.	.	.	.	.	.	.	.	.	.	.	.	.	.	.	.	.
DN21536_c0_g1	TRINITY_DN21536_c0_g1_i1	A0A7C9E3P0_OPUST^A0A7C9E3P0_OPUST^Q:1-93,H:96-126^90.3%ID^E:5.56e-08^RecName: Full=DSBA-like thioredoxin domain-containing protein {ECO:0000259|Pfam:PF01323};^Eukaryota; Viridiplantae; Streptophyta; Embryophyta; Tracheophyta; Spermatophyta; Magnoliopsida; eudicotyledons; Gunneridae; Pentapetalae; Caryophyllales; Cactineae; Cactaceae; Opuntioideae; Opuntia	.	.	.	.	KAJ8436021.1^KAJ8436021.1^Q:1-93,H:224-254^93.5%ID^E:7.76e-08^.^.	.	.	.	.	.	.	.	GO:0016491^molecular_function^oxidoreductase activity	.	.	.	.
DN21566_c0_g1	TRINITY_DN21566_c0_g1_i1	A0A7C9DPP6_OPUST^A0A7C9DPP6_OPUST^Q:142-213,H:24-47^91.7%ID^E:1.1e-07^RecName: Full=Phytocyanin domain-containing protein {ECO:0000259|PROSITE:PS51485};^Eukaryota; Viridiplantae; Streptophyta; Embryophyta; Tracheophyta; Spermatophyta; Magnoliopsida; eudicotyledons; Gunneridae; Pentapetalae; Caryophyllales; Cactineae; Cactaceae; Opuntioideae; Opuntia	.	.	.	.	KAJ8446050.1^KAJ8446050.1^Q:142-213,H:43-66^95.8%ID^E:4.97e-08^.^.	.	.	.	.	.	.	.	GO:0009055^molecular_function^electron transfer activity	.	.	.	.
DN21560_c0_g1	TRINITY_DN21560_c0_g1_i1	I7H3T9_CAMSI^I7H3T9_CAMSI^Q:2001-1384,H:29-234^48.5%ID^E:6.61e-57^SubName: Full=Reverse transcriptase-like protein {ECO:0000313|EMBL:BAM28751.1};^Eukaryota; Viridiplantae; Streptophyta; Embryophyta; Tracheophyta; Spermatophyta; Magnoliopsida; eudicotyledons; Gunneridae; Pentapetalae; asterids; Ericales; Theaceae; Camellia	.	TRINITY_DN21560_c0_g1_i1.p2	771-1100[-]	A0A7C9ET24_OPUST^A0A7C9ET24_OPUST^Q:44-91,H:26-73^47.9%ID^E:6.03e-08^SubName: Full=Uncharacterized protein {ECO:0000313|EMBL:MBA4672165.1};^Eukaryota; Viridiplantae; Streptophyta; Embryophyta; Tracheophyta; Spermatophyta; Magnoliopsida; eudicotyledons; Gunneridae; Pentapetalae; Caryophyllales; Cactineae; Cactaceae; Opuntioideae; Opuntia	KAJ8445873.1^KAJ8445873.1^Q:1382-834,H:238-420^78.7%ID^E:1.92e-91^.^.	KAJ8445873.1^KAJ8445873.1^Q:1-89,H:332-420^75.3%ID^E:4.39e-38^.^.	KAJ8445873.1^KAJ8445873.1^Q:1-89,H:332-420^75.3%ID^E:1.17e-36^.^.	.	.	.	.	.	GO:0003964^molecular_function^RNA-directed DNA polymerase activity	.	.	.	.
DN21568_c0_g1	TRINITY_DN21568_c0_g1_i1	.	.	.	.	.	.	.	.	.	.	.	.	.	.	.	.	.	.
DN21568_c0_g1	TRINITY_DN21568_c0_g1_i2	.	.	.	.	.	.	.	.	.	.	.	.	.	.	.	.	.	.
DN21568_c1_g1	TRINITY_DN21568_c1_g1_i1	.	.	.	.	.	.	.	.	.	.	.	.	.	.	.	.	.	.
DN21568_c2_g1	TRINITY_DN21568_c2_g1_i1	A0A9J6AI07_SOLCO^A0A9J6AI07_SOLCO^Q:44-169,H:16-57^69%ID^E:2.46e-10^SubName: Full=Uncharacterized protein {ECO:0000313|EMBL:KAG5623698.1};^Eukaryota; Viridiplantae; Streptophyta; Embryophyta; Tracheophyta; Spermatophyta; Magnoliopsida; eudicotyledons; Gunneridae; Pentapetalae; asterids; lamiids; Solanales; Solanaceae; Solanoideae; Solaneae; Solanum	.	.	.	.	XP_019248598.1^XP_019248598.1^Q:41-220,H:10-71^53.2%ID^E:1.12e-10^.^.	.	.	.	.	.	.	.	.	.	.	.	.
DN21568_c3_g1	TRINITY_DN21568_c3_g1_i1	A0A7C9E9F5_OPUST^A0A7C9E9F5_OPUST^Q:277-447,H:25-82^67.2%ID^E:8.28e-18^RecName: Full=RNA-directed DNA polymerase {ECO:0000256|Google:ProtNLM};^Eukaryota; Viridiplantae; Streptophyta; Embryophyta; Tracheophyta; Spermatophyta; Magnoliopsida; eudicotyledons; Gunneridae; Pentapetalae; Caryophyllales; Cactineae; Cactaceae; Opuntioideae; Opuntia	.	.	.	.	XP_055810667.1^XP_055810667.1^Q:67-435,H:152-250^45.5%ID^E:3.91e-21^.^.	.	.	.	.	.	.	.	.	.	.	.	.
DN21541_c0_g1	TRINITY_DN21541_c0_g1_i1	.	.	.	.	.	.	.	.	.	.	.	.	.	.	.	.	.	.
DN21588_c0_g1	TRINITY_DN21588_c0_g1_i1	A0A5K0Z541_9MAGN^A0A5K0Z541_9MAGN^Q:1377-1454,H:1-26^80.8%ID^E:1.68e-06^SubName: Full=Uncharacterized protein {ECO:0000313|EMBL:VVV84706.1};^Eukaryota; Viridiplantae; Streptophyta; Embryophyta; Tracheophyta; Spermatophyta; Magnoliopsida; Nymphaeales; Nymphaeaceae; Nymphaea	.	.	.	.	KAJ0593940.1^KAJ0593940.1^Q:1368-1454,H:56-84^79.3%ID^E:4.56e-07^.^.	.	.	.	.	.	.	.	GO:0005777^cellular_component^peroxisome`GO:0004467^molecular_function^long-chain fatty acid-CoA ligase activity`GO:0010193^biological_process^response to ozone`GO:0009651^biological_process^response to salt stress	.	.	.	.
DN21628_c0_g1	TRINITY_DN21628_c0_g1_i1	.	.	.	.	.	.	.	.	.	.	.	.	.	.	.	.	.	.
DN21597_c0_g1	TRINITY_DN21597_c0_g1_i17	A0A0K9RW26_SPIOL^A0A0K9RW26_SPIOL^Q:4161-511,H:1-1239^66.4%ID^E:0^RecName: Full=protein-serine/threonine phosphatase {ECO:0000256|ARBA:ARBA00013081};^Eukaryota; Viridiplantae; Streptophyta; Embryophyta; Tracheophyta; Spermatophyta; Magnoliopsida; eudicotyledons; Gunneridae; Pentapetalae; Caryophyllales; Chenopodiaceae; Chenopodioideae; Anserineae; Spinacia	.	TRINITY_DN21597_c0_g1_i17.p1	508-4161[-]	A0A0K9RW26_SPIOL^A0A0K9RW26_SPIOL^Q:1-1217,H:1-1239^66.4%ID^E:0^RecName: Full=protein-serine/threonine phosphatase {ECO:0000256|ARBA:ARBA00013081};^Eukaryota; Viridiplantae; Streptophyta; Embryophyta; Tracheophyta; Spermatophyta; Magnoliopsida; eudicotyledons; Gunneridae; Pentapetalae; Caryophyllales; Chenopodiaceae; Chenopodioideae; Anserineae; Spinacia	KAJ8432282.1^KAJ8432282.1^Q:4161-544,H:1-986^76.4%ID^E:0^.^.	KAJ8432282.1^KAJ8432282.1^Q:1-1206,H:1-986^76.4%ID^E:0^.^.	KAJ8432282.1^KAJ8432282.1^Q:1-1206,H:1-986^76.4%ID^E:0^.^.	PF03031.21^NIF^NLI interacting factor-like phosphatase^924-1080^E:4e-22`PF00533.29^BRCT^BRCA1 C Terminus (BRCT) domain^1144-1217^E:7.7e-05`PF12738.10^PTCB-BRCT^twin BRCT domain^1167-1217^E:3.2e-05	.	.	.	.	GO:0005634^cellular_component^nucleus`GO:0017018^molecular_function^myosin phosphatase activity`GO:0008420^molecular_function^RNA polymerase II CTD heptapeptide repeat phosphatase activity	GO:0005634^cellular_component^nucleus`GO:0017018^molecular_function^myosin phosphatase activity`GO:0008420^molecular_function^RNA polymerase II CTD heptapeptide repeat phosphatase activity	.	.	.
DN21597_c0_g1	TRINITY_DN21597_c0_g1_i42	A0A0K9RW26_SPIOL^A0A0K9RW26_SPIOL^Q:4588-1028,H:1-1138^54.6%ID^E:0^RecName: Full=protein-serine/threonine phosphatase {ECO:0000256|ARBA:ARBA00013081};^Eukaryota; Viridiplantae; Streptophyta; Embryophyta; Tracheophyta; Spermatophyta; Magnoliopsida; eudicotyledons; Gunneridae; Pentapetalae; Caryophyllales; Chenopodiaceae; Chenopodioideae; Anserineae; Spinacia	.	TRINITY_DN21597_c0_g1_i42.p3	466-867[+]	.	KAJ8432282.1^KAJ8432282.1^Q:4588-1625,H:1-868^81.7%ID^E:0^.^.	.	.	.	.	.	.	.	GO:0005634^cellular_component^nucleus`GO:0017018^molecular_function^myosin phosphatase activity`GO:0008420^molecular_function^RNA polymerase II CTD heptapeptide repeat phosphatase activity	.	.	.	.
DN21597_c0_g1	TRINITY_DN21597_c0_g1_i42	A0A0K9RW26_SPIOL^A0A0K9RW26_SPIOL^Q:4588-1028,H:1-1138^54.6%ID^E:0^RecName: Full=protein-serine/threonine phosphatase {ECO:0000256|ARBA:ARBA00013081};^Eukaryota; Viridiplantae; Streptophyta; Embryophyta; Tracheophyta; Spermatophyta; Magnoliopsida; eudicotyledons; Gunneridae; Pentapetalae; Caryophyllales; Chenopodiaceae; Chenopodioideae; Anserineae; Spinacia	.	TRINITY_DN21597_c0_g1_i42.p1	1604-4588[-]	A0A0K9RW26_SPIOL^A0A0K9RW26_SPIOL^Q:1-992,H:1-1014^60.6%ID^E:0^RecName: Full=protein-serine/threonine phosphatase {ECO:0000256|ARBA:ARBA00013081};^Eukaryota; Viridiplantae; Streptophyta; Embryophyta; Tracheophyta; Spermatophyta; Magnoliopsida; eudicotyledons; Gunneridae; Pentapetalae; Caryophyllales; Chenopodiaceae; Chenopodioideae; Anserineae; Spinacia	KAJ8432282.1^KAJ8432282.1^Q:4588-1625,H:1-868^81.7%ID^E:0^.^.	KAJ8432282.1^KAJ8432282.1^Q:1-988,H:1-868^81.7%ID^E:0^.^.	KAJ8432282.1^KAJ8432282.1^Q:1-988,H:1-868^81.7%ID^E:0^.^.	.	.	.	.	.	GO:0005634^cellular_component^nucleus`GO:0017018^molecular_function^myosin phosphatase activity`GO:0008420^molecular_function^RNA polymerase II CTD heptapeptide repeat phosphatase activity	GO:0005634^cellular_component^nucleus`GO:0017018^molecular_function^myosin phosphatase activity`GO:0008420^molecular_function^RNA polymerase II CTD heptapeptide repeat phosphatase activity	.	.	.
DN21597_c0_g1	TRINITY_DN21597_c0_g1_i5	A0A0K9RW26_SPIOL^A0A0K9RW26_SPIOL^Q:4493-1260,H:1-1100^63.1%ID^E:0^RecName: Full=protein-serine/threonine phosphatase {ECO:0000256|ARBA:ARBA00013081};^Eukaryota; Viridiplantae; Streptophyta; Embryophyta; Tracheophyta; Spermatophyta; Magnoliopsida; eudicotyledons; Gunneridae; Pentapetalae; Caryophyllales; Chenopodiaceae; Chenopodioideae; Anserineae; Spinacia	.	TRINITY_DN21597_c0_g1_i5.p3	466-867[+]	.	KAJ8432282.1^KAJ8432282.1^Q:4493-1530,H:1-868^81.7%ID^E:0^.^.	.	.	.	.	.	.	.	GO:0005634^cellular_component^nucleus`GO:0017018^molecular_function^myosin phosphatase activity`GO:0008420^molecular_function^RNA polymerase II CTD heptapeptide repeat phosphatase activity	.	.	.	.
DN21597_c0_g1	TRINITY_DN21597_c0_g1_i5	A0A0K9RW26_SPIOL^A0A0K9RW26_SPIOL^Q:4493-1260,H:1-1100^63.1%ID^E:0^RecName: Full=protein-serine/threonine phosphatase {ECO:0000256|ARBA:ARBA00013081};^Eukaryota; Viridiplantae; Streptophyta; Embryophyta; Tracheophyta; Spermatophyta; Magnoliopsida; eudicotyledons; Gunneridae; Pentapetalae; Caryophyllales; Chenopodiaceae; Chenopodioideae; Anserineae; Spinacia	.	TRINITY_DN21597_c0_g1_i5.p1	1257-4493[-]	A0A0K9RW26_SPIOL^A0A0K9RW26_SPIOL^Q:1-1078,H:1-1100^63.1%ID^E:0^RecName: Full=protein-serine/threonine phosphatase {ECO:0000256|ARBA:ARBA00013081};^Eukaryota; Viridiplantae; Streptophyta; Embryophyta; Tracheophyta; Spermatophyta; Magnoliopsida; eudicotyledons; Gunneridae; Pentapetalae; Caryophyllales; Chenopodiaceae; Chenopodioideae; Anserineae; Spinacia	KAJ8432282.1^KAJ8432282.1^Q:4493-1530,H:1-868^81.7%ID^E:0^.^.	KAJ8432282.1^KAJ8432282.1^Q:1-988,H:1-868^81.7%ID^E:0^.^.	KAJ8432282.1^KAJ8432282.1^Q:1-988,H:1-868^81.7%ID^E:0^.^.	PF03031.21^NIF^NLI interacting factor-like phosphatase^924-1077^E:6.4e-21	.	.	.	.	GO:0005634^cellular_component^nucleus`GO:0017018^molecular_function^myosin phosphatase activity`GO:0008420^molecular_function^RNA polymerase II CTD heptapeptide repeat phosphatase activity	GO:0005634^cellular_component^nucleus`GO:0017018^molecular_function^myosin phosphatase activity`GO:0008420^molecular_function^RNA polymerase II CTD heptapeptide repeat phosphatase activity	.	.	.
DN21597_c0_g1	TRINITY_DN21597_c0_g1_i68	A0A0K9RW26_SPIOL^A0A0K9RW26_SPIOL^Q:4038-331,H:1-1258^66.8%ID^E:0^RecName: Full=protein-serine/threonine phosphatase {ECO:0000256|ARBA:ARBA00013081};^Eukaryota; Viridiplantae; Streptophyta; Embryophyta; Tracheophyta; Spermatophyta; Magnoliopsida; eudicotyledons; Gunneridae; Pentapetalae; Caryophyllales; Chenopodiaceae; Chenopodioideae; Anserineae; Spinacia	.	TRINITY_DN21597_c0_g1_i68.p1	325-4038[-]	A0A0K9RW26_SPIOL^A0A0K9RW26_SPIOL^Q:1-1236,H:1-1258^66.8%ID^E:0^RecName: Full=protein-serine/threonine phosphatase {ECO:0000256|ARBA:ARBA00013081};^Eukaryota; Viridiplantae; Streptophyta; Embryophyta; Tracheophyta; Spermatophyta; Magnoliopsida; eudicotyledons; Gunneridae; Pentapetalae; Caryophyllales; Chenopodiaceae; Chenopodioideae; Anserineae; Spinacia	KAJ8432282.1^KAJ8432282.1^Q:4038-421,H:1-986^76.4%ID^E:0^.^.	KAJ8432282.1^KAJ8432282.1^Q:1-1206,H:1-986^76.4%ID^E:0^.^.	KAJ8432282.1^KAJ8432282.1^Q:1-1206,H:1-986^76.4%ID^E:0^.^.	PF03031.21^NIF^NLI interacting factor-like phosphatase^924-1080^E:4.1e-22`PF00533.29^BRCT^BRCA1 C Terminus (BRCT) domain^1144-1220^E:6.2e-06`PF12738.10^PTCB-BRCT^twin BRCT domain^1167-1217^E:3.3e-05	.	.	.	.	GO:0005634^cellular_component^nucleus`GO:0017018^molecular_function^myosin phosphatase activity`GO:0008420^molecular_function^RNA polymerase II CTD heptapeptide repeat phosphatase activity	GO:0005634^cellular_component^nucleus`GO:0017018^molecular_function^myosin phosphatase activity`GO:0008420^molecular_function^RNA polymerase II CTD heptapeptide repeat phosphatase activity	.	.	.
DN21597_c0_g1	TRINITY_DN21597_c0_g1_i75	A0A0K9RW26_SPIOL^A0A0K9RW26_SPIOL^Q:4373-768,H:1-1224^66.2%ID^E:0^RecName: Full=protein-serine/threonine phosphatase {ECO:0000256|ARBA:ARBA00013081};^Eukaryota; Viridiplantae; Streptophyta; Embryophyta; Tracheophyta; Spermatophyta; Magnoliopsida; eudicotyledons; Gunneridae; Pentapetalae; Caryophyllales; Chenopodiaceae; Chenopodioideae; Anserineae; Spinacia	.	TRINITY_DN21597_c0_g1_i75.p1	681-4373[-]	A0A0K9RW26_SPIOL^A0A0K9RW26_SPIOL^Q:1-1202,H:1-1224^66.2%ID^E:0^RecName: Full=protein-serine/threonine phosphatase {ECO:0000256|ARBA:ARBA00013081};^Eukaryota; Viridiplantae; Streptophyta; Embryophyta; Tracheophyta; Spermatophyta; Magnoliopsida; eudicotyledons; Gunneridae; Pentapetalae; Caryophyllales; Chenopodiaceae; Chenopodioideae; Anserineae; Spinacia	KAJ8432282.1^KAJ8432282.1^Q:4373-771,H:1-981^76.6%ID^E:0^.^.	KAJ8432282.1^KAJ8432282.1^Q:1-1201,H:1-981^76.6%ID^E:0^.^.	KAJ8432282.1^KAJ8432282.1^Q:1-1201,H:1-981^76.6%ID^E:0^.^.	PF03031.21^NIF^NLI interacting factor-like phosphatase^924-1080^E:4e-22	.	.	.	.	GO:0005634^cellular_component^nucleus`GO:0017018^molecular_function^myosin phosphatase activity`GO:0008420^molecular_function^RNA polymerase II CTD heptapeptide repeat phosphatase activity	GO:0005634^cellular_component^nucleus`GO:0017018^molecular_function^myosin phosphatase activity`GO:0008420^molecular_function^RNA polymerase II CTD heptapeptide repeat phosphatase activity	.	.	.
DN21597_c0_g1	TRINITY_DN21597_c0_g1_i77	A0A0K9RW26_SPIOL^A0A0K9RW26_SPIOL^Q:4161-331,H:1-1258^64.8%ID^E:0^RecName: Full=protein-serine/threonine phosphatase {ECO:0000256|ARBA:ARBA00013081};^Eukaryota; Viridiplantae; Streptophyta; Embryophyta; Tracheophyta; Spermatophyta; Magnoliopsida; eudicotyledons; Gunneridae; Pentapetalae; Caryophyllales; Chenopodiaceae; Chenopodioideae; Anserineae; Spinacia	.	TRINITY_DN21597_c0_g1_i77.p1	325-4161[-]	A0A0K9RW26_SPIOL^A0A0K9RW26_SPIOL^Q:1-1277,H:1-1258^64.8%ID^E:0^RecName: Full=protein-serine/threonine phosphatase {ECO:0000256|ARBA:ARBA00013081};^Eukaryota; Viridiplantae; Streptophyta; Embryophyta; Tracheophyta; Spermatophyta; Magnoliopsida; eudicotyledons; Gunneridae; Pentapetalae; Caryophyllales; Chenopodiaceae; Chenopodioideae; Anserineae; Spinacia	KAJ8432282.1^KAJ8432282.1^Q:4161-421,H:1-986^74.1%ID^E:0^.^.	KAJ8432282.1^KAJ8432282.1^Q:1-1247,H:1-986^74.1%ID^E:0^.^.	KAJ8432282.1^KAJ8432282.1^Q:1-1247,H:1-986^74.1%ID^E:0^.^.	PF03031.21^NIF^NLI interacting factor-like phosphatase^965-1121^E:4.3e-22`PF00533.29^BRCT^BRCA1 C Terminus (BRCT) domain^1185-1261^E:6.5e-06`PF12738.10^PTCB-BRCT^twin BRCT domain^1208-1258^E:3.4e-05	.	.	.	.	GO:0005634^cellular_component^nucleus`GO:0017018^molecular_function^myosin phosphatase activity`GO:0008420^molecular_function^RNA polymerase II CTD heptapeptide repeat phosphatase activity	GO:0005634^cellular_component^nucleus`GO:0017018^molecular_function^myosin phosphatase activity`GO:0008420^molecular_function^RNA polymerase II CTD heptapeptide repeat phosphatase activity	.	.	.
DN21597_c0_g1	TRINITY_DN21597_c0_g1_i88	A0A803L1G3_CHEQI^A0A803L1G3_CHEQI^Q:3474-331,H:163-1222^70.5%ID^E:0^RecName: Full=protein-serine/threonine phosphatase {ECO:0000256|ARBA:ARBA00013081};^Eukaryota; Viridiplantae; Streptophyta; Embryophyta; Tracheophyta; Spermatophyta; Magnoliopsida; eudicotyledons; Gunneridae; Pentapetalae; Caryophyllales; Chenopodiaceae; Chenopodioideae; Atripliceae; Chenopodium	.	TRINITY_DN21597_c0_g1_i88.p1	325-3324[-]	A0A803L1G3_CHEQI^A0A803L1G3_CHEQI^Q:1-998,H:213-1222^70.4%ID^E:0^RecName: Full=protein-serine/threonine phosphatase {ECO:0000256|ARBA:ARBA00013081};^Eukaryota; Viridiplantae; Streptophyta; Embryophyta; Tracheophyta; Spermatophyta; Magnoliopsida; eudicotyledons; Gunneridae; Pentapetalae; Caryophyllales; Chenopodiaceae; Chenopodioideae; Atripliceae; Chenopodium	KMT07356.1^KMT07356.1^Q:3471-331,H:192-1251^71.2%ID^E:0^.^.	KMT07356.1^KMT07356.1^Q:1-998,H:241-1251^70.9%ID^E:0^.^.	KMT07356.1^KMT07356.1^Q:1-998,H:241-1251^70.9%ID^E:0^.^.	PF03031.21^NIF^NLI interacting factor-like phosphatase^686-842^E:2.9e-22`PF00533.29^BRCT^BRCA1 C Terminus (BRCT) domain^906-982^E:4.7e-06`PF12738.10^PTCB-BRCT^twin BRCT domain^929-979^E:2.5e-05	.	.	.	.	GO:0005634^cellular_component^nucleus`GO:0008420^molecular_function^RNA polymerase II CTD heptapeptide repeat phosphatase activity	GO:0005634^cellular_component^nucleus`GO:0008420^molecular_function^RNA polymerase II CTD heptapeptide repeat phosphatase activity	.	.	.
DN21597_c0_g1	TRINITY_DN21597_c0_g1_i88	A0A803L1G3_CHEQI^A0A803L1G3_CHEQI^Q:3474-331,H:163-1222^70.5%ID^E:0^RecName: Full=protein-serine/threonine phosphatase {ECO:0000256|ARBA:ARBA00013081};^Eukaryota; Viridiplantae; Streptophyta; Embryophyta; Tracheophyta; Spermatophyta; Magnoliopsida; eudicotyledons; Gunneridae; Pentapetalae; Caryophyllales; Chenopodiaceae; Chenopodioideae; Atripliceae; Chenopodium	.	TRINITY_DN21597_c0_g1_i88.p2	3539-4111[-]	A0A7C9DIY5_OPUST^A0A7C9DIY5_OPUST^Q:55-164,H:19-137^79.8%ID^E:3.77e-47^SubName: Full=Uncharacterized protein {ECO:0000313|EMBL:MBA4638109.1};^Eukaryota; Viridiplantae; Streptophyta; Embryophyta; Tracheophyta; Spermatophyta; Magnoliopsida; eudicotyledons; Gunneridae; Pentapetalae; Caryophyllales; Cactineae; Cactaceae; Opuntioideae; Opuntia	KMT07356.1^KMT07356.1^Q:3471-331,H:192-1251^71.2%ID^E:0^.^.	KAJ8432282.1^KAJ8432282.1^Q:1-190,H:1-195^93.3%ID^E:5.8e-84^.^.	KAJ8432282.1^KAJ8432282.1^Q:1-190,H:1-195^93.3%ID^E:1.54e-82^.^.	.	.	.	.	.	GO:0005634^cellular_component^nucleus`GO:0008420^molecular_function^RNA polymerase II CTD heptapeptide repeat phosphatase activity	.	.	.	.
DN21581_c0_g1	TRINITY_DN21581_c0_g1_i1	A0A7C9CG79_OPUST^A0A7C9CG79_OPUST^Q:69-257,H:79-141^63.5%ID^E:1.75e-20^RecName: Full=Reverse transcriptase domain-containing protein {ECO:0000259|PROSITE:PS50878};^Eukaryota; Viridiplantae; Streptophyta; Embryophyta; Tracheophyta; Spermatophyta; Magnoliopsida; eudicotyledons; Gunneridae; Pentapetalae; Caryophyllales; Cactineae; Cactaceae; Opuntioideae; Opuntia	.	.	.	.	XP_016169174.1^XP_016169174.1^Q:69-257,H:179-241^57.1%ID^E:1.32e-15^.^.	.	.	.	.	.	.	.	.	.	.	.	.
DN21581_c0_g2	TRINITY_DN21581_c0_g2_i1	A0A7C8YSX7_OPUST^A0A7C8YSX7_OPUST^Q:724-933,H:239-308^77.1%ID^E:5.18e-33^SubName: Full=Arylesterase {ECO:0000313|EMBL:MBA4625894.1};^Eukaryota; Viridiplantae; Streptophyta; Embryophyta; Tracheophyta; Spermatophyta; Magnoliopsida; eudicotyledons; Gunneridae; Pentapetalae; Caryophyllales; Cactineae; Cactaceae; Opuntioideae; Opuntia	.	.	.	.	KAJ8448292.1^KAJ8448292.1^Q:637-966,H:620-723^82.7%ID^E:6.14e-53^.^.	.	.	.	.	.	.	.	GO:0004064^molecular_function^arylesterase activity	.	.	.	.
DN21581_c0_g2	TRINITY_DN21581_c0_g2_i2	A0A7C9DAD2_OPUST^A0A7C9DAD2_OPUST^Q:396-31,H:29-150^44.3%ID^E:2e-30^RecName: Full=Reverse transcriptase zinc-binding domain-containing protein {ECO:0000259|Pfam:PF13966};^Eukaryota; Viridiplantae; Streptophyta; Embryophyta; Tracheophyta; Spermatophyta; Magnoliopsida; eudicotyledons; Gunneridae; Pentapetalae; Caryophyllales; Cactineae; Cactaceae; Opuntioideae; Opuntia	.	.	.	.	XP_016177607.1^XP_016177607.1^Q:985-716,H:154-254^49.5%ID^E:6.46e-26^.^.	.	.	.	.	.	.	.	.	.	.	.	.
DN21581_c0_g2	TRINITY_DN21581_c0_g2_i3	A0A7C8YSX7_OPUST^A0A7C8YSX7_OPUST^Q:682-915,H:231-308^76.9%ID^E:1.17e-36^SubName: Full=Arylesterase {ECO:0000313|EMBL:MBA4625894.1};^Eukaryota; Viridiplantae; Streptophyta; Embryophyta; Tracheophyta; Spermatophyta; Magnoliopsida; eudicotyledons; Gunneridae; Pentapetalae; Caryophyllales; Cactineae; Cactaceae; Opuntioideae; Opuntia	.	.	.	.	KAJ8448292.1^KAJ8448292.1^Q:637-948,H:620-723^87.5%ID^E:1.07e-54^.^.	.	.	.	.	.	.	.	GO:0004064^molecular_function^arylesterase activity	.	.	.	.
DN21581_c0_g2	TRINITY_DN21581_c0_g2_i4	A0A7C8YSX7_OPUST^A0A7C8YSX7_OPUST^Q:807-1016,H:239-308^77.1%ID^E:4.36e-33^SubName: Full=Arylesterase {ECO:0000313|EMBL:MBA4625894.1};^Eukaryota; Viridiplantae; Streptophyta; Embryophyta; Tracheophyta; Spermatophyta; Magnoliopsida; eudicotyledons; Gunneridae; Pentapetalae; Caryophyllales; Cactineae; Cactaceae; Opuntioideae; Opuntia	.	.	.	.	KAJ8448292.1^KAJ8448292.1^Q:807-1049,H:643-723^90.1%ID^E:2.9e-42^.^.	.	.	.	.	.	.	.	GO:0004064^molecular_function^arylesterase activity	.	.	.	.
DN21581_c0_g3	TRINITY_DN21581_c0_g3_i1	A0A7C9DAH1_OPUST^A0A7C9DAH1_OPUST^Q:868-434,H:1-145^89.7%ID^E:2.47e-85^RecName: Full=EF-hand domain-containing protein {ECO:0000259|PROSITE:PS50222};^Eukaryota; Viridiplantae; Streptophyta; Embryophyta; Tracheophyta; Spermatophyta; Magnoliopsida; eudicotyledons; Gunneridae; Pentapetalae; Caryophyllales; Cactineae; Cactaceae; Opuntioideae; Opuntia	.	TRINITY_DN21581_c0_g3_i1.p1	431-868[-]	A0A7C9DAH1_OPUST^A0A7C9DAH1_OPUST^Q:1-145,H:1-145^89.7%ID^E:1.18e-87^RecName: Full=EF-hand domain-containing protein {ECO:0000259|PROSITE:PS50222};^Eukaryota; Viridiplantae; Streptophyta; Embryophyta; Tracheophyta; Spermatophyta; Magnoliopsida; eudicotyledons; Gunneridae; Pentapetalae; Caryophyllales; Cactineae; Cactaceae; Opuntioideae; Opuntia	XP_021716589.1^XP_021716589.1^Q:868-434,H:1-145^66.9%ID^E:2.42e-59^.^.	XP_021716589.1^XP_021716589.1^Q:1-145,H:1-145^66.9%ID^E:2.49e-61^.^.	XP_021716589.1^XP_021716589.1^Q:1-145,H:1-145^66.9%ID^E:6.62e-60^.^.	PF13405.9^EF-hand_6^EF-hand domain^25-50^E:4.4e-05`PF13202.9^EF-hand_5^EF hand^26-47^E:6.5e-06`PF13499.9^EF-hand_7^EF-hand domain pair^26-95^E:1.6e-09`PF13833.9^EF-hand_8^EF-hand domain pair^75-95^E:0.0053`PF13202.9^EF-hand_5^EF hand^78-96^E:9.4e-05	.	.	.	.	GO:0005509^molecular_function^calcium ion binding	GO:0005509^molecular_function^calcium ion binding	GO:0005509^molecular_function^calcium ion binding	.	.
DN21581_c0_g3	TRINITY_DN21581_c0_g3_i2	A0A7C9DAH1_OPUST^A0A7C9DAH1_OPUST^Q:884-450,H:1-145^89.7%ID^E:1.46e-85^RecName: Full=EF-hand domain-containing protein {ECO:0000259|PROSITE:PS50222};^Eukaryota; Viridiplantae; Streptophyta; Embryophyta; Tracheophyta; Spermatophyta; Magnoliopsida; eudicotyledons; Gunneridae; Pentapetalae; Caryophyllales; Cactineae; Cactaceae; Opuntioideae; Opuntia	.	TRINITY_DN21581_c0_g3_i2.p1	447-884[-]	A0A7C9DAH1_OPUST^A0A7C9DAH1_OPUST^Q:1-145,H:1-145^89.7%ID^E:1.18e-87^RecName: Full=EF-hand domain-containing protein {ECO:0000259|PROSITE:PS50222};^Eukaryota; Viridiplantae; Streptophyta; Embryophyta; Tracheophyta; Spermatophyta; Magnoliopsida; eudicotyledons; Gunneridae; Pentapetalae; Caryophyllales; Cactineae; Cactaceae; Opuntioideae; Opuntia	XP_021716589.1^XP_021716589.1^Q:884-450,H:1-145^66.9%ID^E:1.13e-58^.^.	XP_021716589.1^XP_021716589.1^Q:1-145,H:1-145^66.9%ID^E:2.49e-61^.^.	XP_021716589.1^XP_021716589.1^Q:1-145,H:1-145^66.9%ID^E:6.62e-60^.^.	PF13405.9^EF-hand_6^EF-hand domain^25-50^E:4.4e-05`PF13202.9^EF-hand_5^EF hand^26-47^E:6.5e-06`PF13499.9^EF-hand_7^EF-hand domain pair^26-95^E:1.6e-09`PF13833.9^EF-hand_8^EF-hand domain pair^75-95^E:0.0053`PF13202.9^EF-hand_5^EF hand^78-96^E:9.4e-05	.	.	.	.	GO:0005509^molecular_function^calcium ion binding	GO:0005509^molecular_function^calcium ion binding	GO:0005509^molecular_function^calcium ion binding	.	.
DN21581_c0_g3	TRINITY_DN21581_c0_g3_i3	A0A7C9DAH1_OPUST^A0A7C9DAH1_OPUST^Q:777-343,H:1-145^89.7%ID^E:6.07e-86^RecName: Full=EF-hand domain-containing protein {ECO:0000259|PROSITE:PS50222};^Eukaryota; Viridiplantae; Streptophyta; Embryophyta; Tracheophyta; Spermatophyta; Magnoliopsida; eudicotyledons; Gunneridae; Pentapetalae; Caryophyllales; Cactineae; Cactaceae; Opuntioideae; Opuntia	.	TRINITY_DN21581_c0_g3_i3.p1	340-777[-]	A0A7C9DAH1_OPUST^A0A7C9DAH1_OPUST^Q:1-145,H:1-145^89.7%ID^E:1.18e-87^RecName: Full=EF-hand domain-containing protein {ECO:0000259|PROSITE:PS50222};^Eukaryota; Viridiplantae; Streptophyta; Embryophyta; Tracheophyta; Spermatophyta; Magnoliopsida; eudicotyledons; Gunneridae; Pentapetalae; Caryophyllales; Cactineae; Cactaceae; Opuntioideae; Opuntia	XP_021716589.1^XP_021716589.1^Q:777-343,H:1-145^66.9%ID^E:9.32e-60^.^.	XP_021716589.1^XP_021716589.1^Q:1-145,H:1-145^66.9%ID^E:2.49e-61^.^.	XP_021716589.1^XP_021716589.1^Q:1-145,H:1-145^66.9%ID^E:6.62e-60^.^.	PF13405.9^EF-hand_6^EF-hand domain^25-50^E:4.4e-05`PF13202.9^EF-hand_5^EF hand^26-47^E:6.5e-06`PF13499.9^EF-hand_7^EF-hand domain pair^26-95^E:1.6e-09`PF13833.9^EF-hand_8^EF-hand domain pair^75-95^E:0.0053`PF13202.9^EF-hand_5^EF hand^78-96^E:9.4e-05	.	.	.	.	GO:0005509^molecular_function^calcium ion binding	GO:0005509^molecular_function^calcium ion binding	GO:0005509^molecular_function^calcium ion binding	.	.
DN21563_c0_g1	TRINITY_DN21563_c0_g1_i1	.	.	.	.	.	.	.	.	.	.	.	.	.	.	.	.	.	.
DN21544_c0_g2	TRINITY_DN21544_c0_g2_i1	.	.	.	.	.	.	.	.	.	.	.	.	.	.	.	.	.	.
DN21544_c1_g1	TRINITY_DN21544_c1_g1_i1	A0A7C8YCC0_OPUST^A0A7C8YCC0_OPUST^Q:15-236,H:38-110^82.4%ID^E:1.1e-33^SubName: Full=Uncharacterized protein {ECO:0000313|EMBL:MBA4614672.1};^Eukaryota; Viridiplantae; Streptophyta; Embryophyta; Tracheophyta; Spermatophyta; Magnoliopsida; eudicotyledons; Gunneridae; Pentapetalae; Caryophyllales; Cactineae; Cactaceae; Opuntioideae; Opuntia	.	TRINITY_DN21544_c1_g1_i1.p1	3-422[+]	A0A7C8YCC0_OPUST^A0A7C8YCC0_OPUST^Q:5-78,H:38-110^82.4%ID^E:1.1e-33^SubName: Full=Uncharacterized protein {ECO:0000313|EMBL:MBA4614672.1};^Eukaryota; Viridiplantae; Streptophyta; Embryophyta; Tracheophyta; Spermatophyta; Magnoliopsida; eudicotyledons; Gunneridae; Pentapetalae; Caryophyllales; Cactineae; Cactaceae; Opuntioideae; Opuntia	KAJ8438905.1^KAJ8438905.1^Q:208-20,H:1-63^90.5%ID^E:2.81e-32^.^.	.	.	.	.	.	.	.	.	.	.	.	.
DN21573_c0_g1	TRINITY_DN21573_c0_g1_i1	.	.	.	.	.	.	.	.	.	.	.	.	.	.	.	.	.	.
DN21573_c0_g1	TRINITY_DN21573_c0_g1_i2	.	.	.	.	.	.	.	.	.	.	.	.	.	.	.	.	.	.
DN21573_c1_g1	TRINITY_DN21573_c1_g1_i1	.	.	.	.	.	.	.	.	.	.	.	.	.	.	.	.	.	.
DN21608_c0_g1	TRINITY_DN21608_c0_g1_i1	A0A1J3I1G7_NOCCA^A0A1J3I1G7_NOCCA^Q:2973-2866,H:96-131^80.6%ID^E:1.53e-07^SubName: Full=Putative receptor-like protein kinase {ECO:0000313|EMBL:JAU74202.1};^Eukaryota; Viridiplantae; Streptophyta; Embryophyta; Tracheophyta; Spermatophyta; Magnoliopsida; eudicotyledons; Gunneridae; Pentapetalae; rosids; malvids; Brassicales; Brassicaceae; Coluteocarpeae; Noccaea	.	.	.	.	KAF2548836.1^KAF2548836.1^Q:2973-2866,H:110-145^80.6%ID^E:2.52e-07^.^.	.	.	.	.	.	.	.	GO:0005524^molecular_function^ATP binding`GO:0004672^molecular_function^protein kinase activity`GO:0006468^biological_process^protein phosphorylation	.	.	.	.
DN21608_c1_g1	TRINITY_DN21608_c1_g1_i1	.	.	.	.	.	.	.	.	.	.	.	.	.	.	.	.	.	.
DN21632_c0_g1	TRINITY_DN21632_c0_g1_i1	.	.	.	.	.	.	.	.	.	.	.	.	.	.	.	.	.	.
DN21632_c1_g1	TRINITY_DN21632_c1_g1_i1	.	.	.	.	.	.	.	.	.	.	.	.	.	.	.	.	.	.
DN21625_c0_g1	TRINITY_DN21625_c0_g1_i2	A0A822YA94_NELNU^A0A822YA94_NELNU^Q:1-78,H:396-421^84.6%ID^E:1.27e-07^RecName: Full=V-type proton ATPase subunit a {ECO:0000256|RuleBase:RU361189};^Eukaryota; Viridiplantae; Streptophyta; Embryophyta; Tracheophyta; Spermatophyta; Magnoliopsida; Proteales; Nelumbonaceae; Nelumbo	.	.	.	.	DAD27915.1^DAD27915.1^Q:1-78,H:396-421^84.6%ID^E:4.24e-07^.^.	.	.	.	.	.	.	.	GO:0033179^cellular_component^proton-transporting V-type ATPase, V0 domain`GO:0046961^molecular_function^proton-transporting ATPase activity, rotational mechanism	.	.	.	.
DN21586_c0_g2	TRINITY_DN21586_c0_g2_i1	A0A7C9FJW1_OPUST^A0A7C9FJW1_OPUST^Q:633-863,H:25-113^44.9%ID^E:5.85e-16^RecName: Full=Reverse transcriptase zinc-binding domain-containing protein {ECO:0000259|Pfam:PF13966};^Eukaryota; Viridiplantae; Streptophyta; Embryophyta; Tracheophyta; Spermatophyta; Magnoliopsida; eudicotyledons; Gunneridae; Pentapetalae; Caryophyllales; Cactineae; Cactaceae; Opuntioideae; Opuntia	.	.	.	.	.	.	.	.	.	.	.	.	GO:0016020^cellular_component^membrane	.	.	.	.
DN21586_c0_g2	TRINITY_DN21586_c0_g2_i2	A0A0K9S1R5_SPIOL^A0A0K9S1R5_SPIOL^Q:190-294,H:140-174^77.1%ID^E:5.8e-09^RecName: Full=peroxidase {ECO:0000256|ARBA:ARBA00012313};^Eukaryota; Viridiplantae; Streptophyta; Embryophyta; Tracheophyta; Spermatophyta; Magnoliopsida; eudicotyledons; Gunneridae; Pentapetalae; Caryophyllales; Chenopodiaceae; Chenopodioideae; Anserineae; Spinacia	.	.	.	.	KAJ8448770.1^KAJ8448770.1^Q:190-297,H:152-187^97.2%ID^E:2.52e-15^.^.	.	.	.	.	.	.	.	GO:0020037^molecular_function^heme binding`GO:0140825^molecular_function^lactoperoxidase activity`GO:0046872^molecular_function^metal ion binding`GO:0006979^biological_process^response to oxidative stress	.	.	.	.
DN21586_c0_g2	TRINITY_DN21586_c0_g2_i3	A0A0K9S1R5_SPIOL^A0A0K9S1R5_SPIOL^Q:110-6,H:140-174^77.1%ID^E:6.56e-07^RecName: Full=peroxidase {ECO:0000256|ARBA:ARBA00012313};^Eukaryota; Viridiplantae; Streptophyta; Embryophyta; Tracheophyta; Spermatophyta; Magnoliopsida; eudicotyledons; Gunneridae; Pentapetalae; Caryophyllales; Chenopodiaceae; Chenopodioideae; Anserineae; Spinacia	.	.	.	.	KAJ8448770.1^KAJ8448770.1^Q:110-3,H:152-187^97.2%ID^E:1.85e-12^.^.	.	.	.	.	.	.	.	GO:0020037^molecular_function^heme binding`GO:0140825^molecular_function^lactoperoxidase activity`GO:0046872^molecular_function^metal ion binding`GO:0006979^biological_process^response to oxidative stress	.	.	.	.
DN21586_c1_g1	TRINITY_DN21586_c1_g1_i1	.	.	.	.	.	.	.	.	.	.	.	.	.	.	.	.	.	.
DN21586_c2_g1	TRINITY_DN21586_c2_g1_i1	O49604_ARATH^O49604_ARATH^Q:601-681,H:113-139^92.6%ID^E:2.04e-06^SubName: Full=EF-1 alpha-like protein {ECO:0000313|EMBL:CAA17760.1};^Eukaryota; Viridiplantae; Streptophyta; Embryophyta; Tracheophyta; Spermatophyta; Magnoliopsida; eudicotyledons; Gunneridae; Pentapetalae; rosids; malvids; Brassicales; Brassicaceae; Camelineae; Arabidopsis	.	.	.	.	KAJ8424856.1^KAJ8424856.1^Q:222-671,H:101-167^36.7%ID^E:6.96e-12^.^.	.	.	.	.	.	.	.	.	.	.	.	.
DN21586_c3_g2	TRINITY_DN21586_c3_g2_i1	.	.	.	.	.	.	.	.	.	.	.	.	.	.	.	.	.	.
DN21586_c3_g4	TRINITY_DN21586_c3_g4_i1	.	.	.	.	.	.	.	.	.	.	.	.	.	.	.	.	.	.
DN21586_c4_g1	TRINITY_DN21586_c4_g1_i1	.	.	.	.	.	.	.	.	.	.	.	.	.	.	.	.	.	.
DN21574_c0_g1	TRINITY_DN21574_c0_g1_i1	.	.	.	.	.	CAH9080062.1^CAH9080062.1^Q:342-1262,H:26-333^31.3%ID^E:2.41e-23^.^.	.	.	.	.	.	.	.	.	.	.	.	.
DN21574_c0_g1	TRINITY_DN21574_c0_g1_i2	.	.	.	.	.	CAH9130987.1^CAH9130987.1^Q:574-1116,H:147-323^38.7%ID^E:7.49e-22^.^.	.	.	.	.	.	.	.	.	.	.	.	.
DN21558_c0_g1	TRINITY_DN21558_c0_g1_i1	A0A7C8ZQI3_OPUST^A0A7C8ZQI3_OPUST^Q:268-2,H:28-116^61.8%ID^E:2.18e-22^SubName: Full=Uncharacterized protein {ECO:0000313|EMBL:MBA4649179.1};^Eukaryota; Viridiplantae; Streptophyta; Embryophyta; Tracheophyta; Spermatophyta; Magnoliopsida; eudicotyledons; Gunneridae; Pentapetalae; Caryophyllales; Cactineae; Cactaceae; Opuntioideae; Opuntia	.	TRINITY_DN21558_c0_g1_i1.p2	2-310[-]	A0A7C8ZQI3_OPUST^A0A7C8ZQI3_OPUST^Q:15-103,H:28-116^61.8%ID^E:2.51e-26^SubName: Full=Uncharacterized protein {ECO:0000313|EMBL:MBA4649179.1};^Eukaryota; Viridiplantae; Streptophyta; Embryophyta; Tracheophyta; Spermatophyta; Magnoliopsida; eudicotyledons; Gunneridae; Pentapetalae; Caryophyllales; Cactineae; Cactaceae; Opuntioideae; Opuntia	XP_019230029.1^XP_019230029.1^Q:268-2,H:18-106^56.2%ID^E:5.4e-17^.^.	XP_019230029.1^XP_019230029.1^Q:15-103,H:18-106^56.2%ID^E:1.22e-20^.^.	XP_019230029.1^XP_019230029.1^Q:15-103,H:18-106^56.2%ID^E:3.25e-19^.^.	.	.	.	.	.	.	.	.	.	.
DN21558_c0_g1	TRINITY_DN21558_c0_g1_i2	A0A7C8ZQI3_OPUST^A0A7C8ZQI3_OPUST^Q:280-2,H:25-116^62.4%ID^E:3.86e-26^SubName: Full=Uncharacterized protein {ECO:0000313|EMBL:MBA4649179.1};^Eukaryota; Viridiplantae; Streptophyta; Embryophyta; Tracheophyta; Spermatophyta; Magnoliopsida; eudicotyledons; Gunneridae; Pentapetalae; Caryophyllales; Cactineae; Cactaceae; Opuntioideae; Opuntia	.	.	.	.	XP_019230029.1^XP_019230029.1^Q:268-2,H:18-106^56.2%ID^E:1.88e-20^.^.	.	.	.	.	.	.	.	.	.	.	.	.
DN21558_c0_g1	TRINITY_DN21558_c0_g1_i3	A0A7C8ZQI3_OPUST^A0A7C8ZQI3_OPUST^Q:268-2,H:28-116^61.8%ID^E:5.47e-26^SubName: Full=Uncharacterized protein {ECO:0000313|EMBL:MBA4649179.1};^Eukaryota; Viridiplantae; Streptophyta; Embryophyta; Tracheophyta; Spermatophyta; Magnoliopsida; eudicotyledons; Gunneridae; Pentapetalae; Caryophyllales; Cactineae; Cactaceae; Opuntioideae; Opuntia	.	TRINITY_DN21558_c0_g1_i3.p1	2-373[-]	A0A7C8ZQI3_OPUST^A0A7C8ZQI3_OPUST^Q:36-124,H:28-116^61.8%ID^E:5.47e-26^SubName: Full=Uncharacterized protein {ECO:0000313|EMBL:MBA4649179.1};^Eukaryota; Viridiplantae; Streptophyta; Embryophyta; Tracheophyta; Spermatophyta; Magnoliopsida; eudicotyledons; Gunneridae; Pentapetalae; Caryophyllales; Cactineae; Cactaceae; Opuntioideae; Opuntia	XP_019230029.1^XP_019230029.1^Q:268-2,H:18-106^56.2%ID^E:2.63e-20^.^.	XP_019230029.1^XP_019230029.1^Q:36-124,H:18-106^56.2%ID^E:2.63e-20^.^.	XP_019230029.1^XP_019230029.1^Q:36-124,H:18-106^56.2%ID^E:6.98e-19^.^.	.	.	.	.	.	.	.	.	.	.
DN21558_c0_g1	TRINITY_DN21558_c0_g1_i4	A0A7C8ZQI3_OPUST^A0A7C8ZQI3_OPUST^Q:268-2,H:28-116^61.8%ID^E:1.08e-22^SubName: Full=Uncharacterized protein {ECO:0000313|EMBL:MBA4649179.1};^Eukaryota; Viridiplantae; Streptophyta; Embryophyta; Tracheophyta; Spermatophyta; Magnoliopsida; eudicotyledons; Gunneridae; Pentapetalae; Caryophyllales; Cactineae; Cactaceae; Opuntioideae; Opuntia	.	TRINITY_DN21558_c0_g1_i4.p2	2-310[-]	A0A7C8ZQI3_OPUST^A0A7C8ZQI3_OPUST^Q:15-103,H:28-116^61.8%ID^E:2.51e-26^SubName: Full=Uncharacterized protein {ECO:0000313|EMBL:MBA4649179.1};^Eukaryota; Viridiplantae; Streptophyta; Embryophyta; Tracheophyta; Spermatophyta; Magnoliopsida; eudicotyledons; Gunneridae; Pentapetalae; Caryophyllales; Cactineae; Cactaceae; Opuntioideae; Opuntia	XP_019230029.1^XP_019230029.1^Q:268-2,H:18-106^56.2%ID^E:2.49e-17^.^.	XP_019230029.1^XP_019230029.1^Q:15-103,H:18-106^56.2%ID^E:1.22e-20^.^.	XP_019230029.1^XP_019230029.1^Q:15-103,H:18-106^56.2%ID^E:3.25e-19^.^.	.	.	.	.	.	.	.	.	.	.
DN21558_c1_g1	TRINITY_DN21558_c1_g1_i1	.	.	.	.	.	.	.	.	.	.	.	.	.	.	.	.	.	.
DN21558_c1_g1	TRINITY_DN21558_c1_g1_i2	.	.	.	.	.	.	.	.	.	.	.	.	.	.	.	.	.	.
DN21558_c2_g1	TRINITY_DN21558_c2_g1_i1	.	.	.	.	.	.	.	.	.	.	.	.	.	.	.	.	.	.
DN21558_c3_g1	TRINITY_DN21558_c3_g1_i1	.	.	.	.	.	.	.	.	.	.	.	.	.	.	.	.	.	.
DN21558_c4_g1	TRINITY_DN21558_c4_g1_i1	.	.	.	.	.	KAJ6878415.1^KAJ6878415.1^Q:20-193,H:39-100^35.5%ID^E:1.5e-06^.^.	.	.	.	.	.	.	.	.	.	.	.	.
DN21557_c0_g1	TRINITY_DN21557_c0_g1_i1	.	.	.	.	.	.	.	.	.	.	.	.	.	.	.	.	.	.
DN21557_c0_g1	TRINITY_DN21557_c0_g1_i10	.	.	TRINITY_DN21557_c0_g1_i10.p1	84-935[-]	.	KAJ8449495.1^KAJ8449495.1^Q:935-90,H:335-641^49.7%ID^E:5.73e-65^.^.	KAJ8449495.1^KAJ8449495.1^Q:1-275,H:335-630^50.5%ID^E:1.24e-64^.^.	KAJ8449495.1^KAJ8449495.1^Q:1-275,H:335-630^50.5%ID^E:3.29e-63^.^.	.	.	.	.	.	.	.	.	.	.
DN21557_c0_g1	TRINITY_DN21557_c0_g1_i12	.	.	TRINITY_DN21557_c0_g1_i12.p1	84-848[-]	.	KAJ8449495.1^KAJ8449495.1^Q:848-90,H:364-641^49.1%ID^E:2.96e-57^.^.	KAJ8449495.1^KAJ8449495.1^Q:1-246,H:364-630^50%ID^E:6.29e-57^.^.	KAJ8449495.1^KAJ8449495.1^Q:1-246,H:364-630^50%ID^E:1.67e-55^.^.	.	.	.	.	.	.	.	.	.	.
DN21557_c0_g1	TRINITY_DN21557_c0_g1_i3	.	.	TRINITY_DN21557_c0_g1_i3.p1	84-932[-]	.	KAJ8449495.1^KAJ8449495.1^Q:923-90,H:339-641^49.7%ID^E:6.06e-63^.^.	KAJ8449495.1^KAJ8449495.1^Q:4-274,H:339-630^50.5%ID^E:6.72e-63^.^.	KAJ8449495.1^KAJ8449495.1^Q:4-274,H:339-630^50.5%ID^E:1.79e-61^.^.	.	.	.	.	.	.	.	.	.	.
DN21557_c0_g1	TRINITY_DN21557_c0_g1_i6	.	.	TRINITY_DN21557_c0_g1_i6.p1	84-638[-]	.	KAJ8420250.1^KAJ8420250.1^Q:638-96,H:162-354^51.8%ID^E:1.98e-50^.^.	KAJ8420250.1^KAJ8420250.1^Q:1-177,H:162-350^52.4%ID^E:2.11e-50^.^.	KAJ8420250.1^KAJ8420250.1^Q:1-177,H:162-350^52.4%ID^E:5.61e-49^.^.	.	.	.	.	.	.	.	.	.	.
DN21557_c0_g1	TRINITY_DN21557_c0_g1_i7	.	.	TRINITY_DN21557_c0_g1_i7.p1	1-810[-]	.	KAJ8449495.1^KAJ8449495.1^Q:810-4,H:335-624^50.8%ID^E:3.08e-63^.^.	KAJ8449495.1^KAJ8449495.1^Q:1-269,H:335-624^50.8%ID^E:3.08e-63^.^.	KAJ8449495.1^KAJ8449495.1^Q:1-269,H:335-624^50.8%ID^E:8.18e-62^.^.	.	.	.	.	.	.	.	.	.	.
DN21557_c0_g1	TRINITY_DN21557_c0_g1_i8	.	.	TRINITY_DN21557_c0_g1_i8.p1	84-914[-]	.	KAJ8449495.1^KAJ8449495.1^Q:851-90,H:363-641^49%ID^E:4.16e-57^.^.	KAJ8449495.1^KAJ8449495.1^Q:22-268,H:363-630^49.8%ID^E:3.5e-57^.^.	KAJ8449495.1^KAJ8449495.1^Q:22-268,H:363-630^49.8%ID^E:9.31e-56^.^.	.	.	.	.	.	.	.	.	.	.
DN21557_c0_g1	TRINITY_DN21557_c0_g1_i9	.	.	TRINITY_DN21557_c0_g1_i9.p1	84-848[-]	.	KAJ8449495.1^KAJ8449495.1^Q:848-90,H:364-641^49.5%ID^E:5.77e-57^.^.	KAJ8449495.1^KAJ8449495.1^Q:1-246,H:364-630^50.4%ID^E:6.29e-57^.^.	KAJ8449495.1^KAJ8449495.1^Q:1-246,H:364-630^50.4%ID^E:1.67e-55^.^.	.	.	.	.	.	.	.	.	.	.
DN21557_c1_g1	TRINITY_DN21557_c1_g1_i1	.	.	TRINITY_DN21557_c1_g1_i1.p1	2-367[+]	.	KAJ8448734.1^KAJ8448734.1^Q:5-313,H:230-340^61.3%ID^E:7.3e-28^.^.	KAJ8448734.1^KAJ8448734.1^Q:2-104,H:230-340^61.3%ID^E:3.78e-28^.^.	KAJ8448734.1^KAJ8448734.1^Q:2-104,H:230-340^61.3%ID^E:1e-26^.^.	.	.	.	.	.	.	.	.	.	.
DN21557_c1_g1	TRINITY_DN21557_c1_g1_i2	.	.	TRINITY_DN21557_c1_g1_i2.p1	2-346[+]	.	KAJ8448734.1^KAJ8448734.1^Q:5-313,H:230-340^64%ID^E:3.8e-30^.^.	KAJ8448734.1^KAJ8448734.1^Q:2-104,H:230-340^64%ID^E:3.8e-30^.^.	KAJ8448734.1^KAJ8448734.1^Q:2-104,H:230-340^64%ID^E:1.01e-28^.^.	.	.	.	.	.	.	.	.	.	.
DN21557_c2_g1	TRINITY_DN21557_c2_g1_i2	.	.	.	.	.	.	.	.	.	.	.	.	.	.	.	.	.	.
DN21557_c3_g1	TRINITY_DN21557_c3_g1_i1	.	.	.	.	.	KAJ8420069.1^KAJ8420069.1^Q:1-288,H:36-137^57.8%ID^E:1.72e-26^.^.	.	.	.	.	.	.	.	.	.	.	.	.
DN21537_c0_g1	TRINITY_DN21537_c0_g1_i1	.	.	TRINITY_DN21537_c0_g1_i1.p1	195-521[-]	.	.	.	.	.	.	.	.	.	.	.	.	.	.
DN21537_c0_g1	TRINITY_DN21537_c0_g1_i2	A0A444FC89_ENSVE^A0A444FC89_ENSVE^Q:1121-1035,H:120-148^89.7%ID^E:3.34e-09^RecName: Full=F-box domain-containing protein {ECO:0000259|PROSITE:PS50181};^Eukaryota; Viridiplantae; Streptophyta; Embryophyta; Tracheophyta; Spermatophyta; Magnoliopsida; Liliopsida; Zingiberales; Musaceae; Ensete	.	TRINITY_DN21537_c0_g1_i2.p1	195-521[-]	.	KAJ8423157.1^KAJ8423157.1^Q:1121-888,H:119-172^64.1%ID^E:1.64e-20^.^.	.	.	.	.	.	.	.	.	.	.	.	.
DN21589_c0_g1	TRINITY_DN21589_c0_g1_i1	A0A7C8YK44_OPUST^A0A7C8YK44_OPUST^Q:352-38,H:1-106^68.9%ID^E:6.74e-40^SubName: Full=Uncharacterized protein {ECO:0000313|EMBL:MBA4620372.1};^Eukaryota; Viridiplantae; Streptophyta; Embryophyta; Tracheophyta; Spermatophyta; Magnoliopsida; eudicotyledons; Gunneridae; Pentapetalae; Caryophyllales; Cactineae; Cactaceae; Opuntioideae; Opuntia	.	.	.	.	KAJ8433908.1^KAJ8433908.1^Q:415-2,H:623-760^76.8%ID^E:1.21e-60^.^.	.	.	.	.	.	.	.	.	.	.	.	.
DN21589_c0_g1	TRINITY_DN21589_c0_g1_i11	A0A7C9DVY5_OPUST^A0A7C9DVY5_OPUST^Q:535-110,H:7-164^60%ID^E:1.26e-50^SubName: Full=Uncharacterized protein {ECO:0000313|EMBL:MBA4653280.1};^Eukaryota; Viridiplantae; Streptophyta; Embryophyta; Tracheophyta; Spermatophyta; Magnoliopsida; eudicotyledons; Gunneridae; Pentapetalae; Caryophyllales; Cactineae; Cactaceae; Opuntioideae; Opuntia	.	.	.	.	KAJ8433908.1^KAJ8433908.1^Q:535-2,H:583-760^80.9%ID^E:2.45e-87^.^.	.	.	.	.	.	.	.	.	.	.	.	.
DN21589_c0_g1	TRINITY_DN21589_c0_g1_i16	A0A7C9A6Q7_OPUST^A0A7C9A6Q7_OPUST^Q:557-12,H:17-224^47.6%ID^E:7.66e-48^RecName: Full=Adenylate cyclase {ECO:0000256|Google:ProtNLM};^Eukaryota; Viridiplantae; Streptophyta; Embryophyta; Tracheophyta; Spermatophyta; Magnoliopsida; eudicotyledons; Gunneridae; Pentapetalae; Caryophyllales; Cactineae; Cactaceae; Opuntioideae; Opuntia	.	.	.	.	KAJ8433908.1^KAJ8433908.1^Q:614-12,H:583-783^79.6%ID^E:1.18e-95^.^.	.	.	.	.	.	.	.	.	.	.	.	.
DN21589_c0_g1	TRINITY_DN21589_c0_g1_i19	A0A7C8YK44_OPUST^A0A7C8YK44_OPUST^Q:230-18,H:17-88^69.4%ID^E:1.03e-20^SubName: Full=Uncharacterized protein {ECO:0000313|EMBL:MBA4620372.1};^Eukaryota; Viridiplantae; Streptophyta; Embryophyta; Tracheophyta; Spermatophyta; Magnoliopsida; eudicotyledons; Gunneridae; Pentapetalae; Caryophyllales; Cactineae; Cactaceae; Opuntioideae; Opuntia	.	.	.	.	KAJ8437643.1^KAJ8437643.1^Q:230-15,H:416-483^80.6%ID^E:2.03e-25^.^.	.	.	.	.	.	.	.	.	.	.	.	.
DN21589_c0_g1	TRINITY_DN21589_c0_g1_i2	A0A7C9A918_OPUST^A0A7C9A918_OPUST^Q:332-12,H:6-111^62.6%ID^E:1.01e-32^SubName: Full=Uncharacterized protein {ECO:0000313|EMBL:MBA4660930.1};^Eukaryota; Viridiplantae; Streptophyta; Embryophyta; Tracheophyta; Spermatophyta; Magnoliopsida; eudicotyledons; Gunneridae; Pentapetalae; Caryophyllales; Cactineae; Cactaceae; Opuntioideae; Opuntia	.	TRINITY_DN21589_c0_g1_i2.p1	9-338[-]	A0A7C9A918_OPUST^A0A7C9A918_OPUST^Q:3-109,H:6-111^62.6%ID^E:9.36e-33^SubName: Full=Uncharacterized protein {ECO:0000313|EMBL:MBA4660930.1};^Eukaryota; Viridiplantae; Streptophyta; Embryophyta; Tracheophyta; Spermatophyta; Magnoliopsida; eudicotyledons; Gunneridae; Pentapetalae; Caryophyllales; Cactineae; Cactaceae; Opuntioideae; Opuntia	KAJ8433908.1^KAJ8433908.1^Q:335-12,H:676-783^77.8%ID^E:2.59e-42^.^.	KAJ8433908.1^KAJ8433908.1^Q:2-109,H:676-783^77.8%ID^E:1.28e-42^.^.	KAJ8433908.1^KAJ8433908.1^Q:2-109,H:676-783^77.8%ID^E:3.4e-41^.^.	.	.	.	.	.	.	.	.	.	.
DN21589_c0_g1	TRINITY_DN21589_c0_g1_i3	A0A7C9DVY5_OPUST^A0A7C9DVY5_OPUST^Q:535-110,H:7-164^58.1%ID^E:1.45e-49^SubName: Full=Uncharacterized protein {ECO:0000313|EMBL:MBA4653280.1};^Eukaryota; Viridiplantae; Streptophyta; Embryophyta; Tracheophyta; Spermatophyta; Magnoliopsida; eudicotyledons; Gunneridae; Pentapetalae; Caryophyllales; Cactineae; Cactaceae; Opuntioideae; Opuntia	.	.	.	.	KAJ8433908.1^KAJ8433908.1^Q:535-2,H:583-760^83.1%ID^E:5.82e-90^.^.	.	.	.	.	.	.	.	.	.	.	.	.
DN21589_c0_g1	TRINITY_DN21589_c0_g1_i5	A0A7C8YK44_OPUST^A0A7C8YK44_OPUST^Q:337-38,H:6-106^63.4%ID^E:1.34e-33^SubName: Full=Uncharacterized protein {ECO:0000313|EMBL:MBA4620372.1};^Eukaryota; Viridiplantae; Streptophyta; Embryophyta; Tracheophyta; Spermatophyta; Magnoliopsida; eudicotyledons; Gunneridae; Pentapetalae; Caryophyllales; Cactineae; Cactaceae; Opuntioideae; Opuntia	.	TRINITY_DN21589_c0_g1_i5.p1	2-415[-]	A0A7C8YK44_OPUST^A0A7C8YK44_OPUST^Q:27-126,H:6-106^63.4%ID^E:8.08e-34^SubName: Full=Uncharacterized protein {ECO:0000313|EMBL:MBA4620372.1};^Eukaryota; Viridiplantae; Streptophyta; Embryophyta; Tracheophyta; Spermatophyta; Magnoliopsida; eudicotyledons; Gunneridae; Pentapetalae; Caryophyllales; Cactineae; Cactaceae; Opuntioideae; Opuntia	KAJ8433908.1^KAJ8433908.1^Q:457-2,H:583-760^70.8%ID^E:9.42e-70^.^.	KAJ8433908.1^KAJ8433908.1^Q:1-138,H:597-760^68.9%ID^E:3.42e-62^.^.	KAJ8433908.1^KAJ8433908.1^Q:1-138,H:597-760^68.9%ID^E:9.11e-61^.^.	.	.	.	.	.	.	.	.	.	.
DN21589_c1_g1	TRINITY_DN21589_c1_g1_i1	A0A7C9DW17_OPUST^A0A7C9DW17_OPUST^Q:294-1,H:116-229^55.2%ID^E:3.41e-29^SubName: Full=Uncharacterized protein {ECO:0000313|EMBL:MBA4653281.1};^Eukaryota; Viridiplantae; Streptophyta; Embryophyta; Tracheophyta; Spermatophyta; Magnoliopsida; eudicotyledons; Gunneridae; Pentapetalae; Caryophyllales; Cactineae; Cactaceae; Opuntioideae; Opuntia	.	.	.	.	KAJ8433908.1^KAJ8433908.1^Q:294-1,H:572-669^76.5%ID^E:1.59e-40^.^.	.	.	.	.	.	.	.	.	.	.	.	.
DN21583_c0_g1	TRINITY_DN21583_c0_g1_i1	.	.	.	.	.	.	.	.	.	.	.	.	.	.	.	.	.	.
DN21612_c0_g1	TRINITY_DN21612_c0_g1_i1	.	.	.	.	.	.	.	.	.	.	.	.	.	.	.	.	.	.
DN21612_c0_g1	TRINITY_DN21612_c0_g1_i2	.	.	.	.	.	.	.	.	.	.	.	.	.	.	.	.	.	.
DN21612_c0_g1	TRINITY_DN21612_c0_g1_i3	.	.	.	.	.	.	.	.	.	.	.	.	.	.	.	.	.	.
DN21630_c0_g1	TRINITY_DN21630_c0_g1_i1	.	.	.	.	.	.	.	.	.	.	.	.	.	.	.	.	.	.
DN21609_c0_g1	TRINITY_DN21609_c0_g1_i1	.	.	.	.	.	.	.	.	.	.	.	.	.	.	.	.	.	.
DN21609_c0_g1	TRINITY_DN21609_c0_g1_i2	A0A7C9CI87_OPUST^A0A7C9CI87_OPUST^Q:213-350,H:27-72^58.7%ID^E:7.79e-11^SubName: Full=Uncharacterized protein {ECO:0000313|EMBL:MBA4616443.1};^Eukaryota; Viridiplantae; Streptophyta; Embryophyta; Tracheophyta; Spermatophyta; Magnoliopsida; eudicotyledons; Gunneridae; Pentapetalae; Caryophyllales; Cactineae; Cactaceae; Opuntioideae; Opuntia	.	.	.	.	KAJ8444541.1^KAJ8444541.1^Q:201-317,H:82-120^66.7%ID^E:2.4e-09^.^.	.	.	.	.	.	.	.	.	.	.	.	.
DN21542_c0_g1	TRINITY_DN21542_c0_g1_i1	A0A7C9AHB3_OPUST^A0A7C9AHB3_OPUST^Q:237-4,H:36-113^48.7%ID^E:6.1e-19^SubName: Full=Uncharacterized protein {ECO:0000313|EMBL:MBA4668059.1};^Eukaryota; Viridiplantae; Streptophyta; Embryophyta; Tracheophyta; Spermatophyta; Magnoliopsida; eudicotyledons; Gunneridae; Pentapetalae; Caryophyllales; Cactineae; Cactaceae; Opuntioideae; Opuntia	.	.	.	.	KAJ8432736.1^KAJ8432736.1^Q:261-4,H:277-362^54.7%ID^E:1.2e-24^.^.	.	.	.	.	.	.	.	.	.	.	.	.
DN21542_c0_g1	TRINITY_DN21542_c0_g1_i2	A0A7C9AHB3_OPUST^A0A7C9AHB3_OPUST^Q:240-4,H:35-113^57%ID^E:2.77e-24^SubName: Full=Uncharacterized protein {ECO:0000313|EMBL:MBA4668059.1};^Eukaryota; Viridiplantae; Streptophyta; Embryophyta; Tracheophyta; Spermatophyta; Magnoliopsida; eudicotyledons; Gunneridae; Pentapetalae; Caryophyllales; Cactineae; Cactaceae; Opuntioideae; Opuntia	.	.	.	.	KAJ8432736.1^KAJ8432736.1^Q:240-4,H:284-362^65.8%ID^E:6.44e-28^.^.	.	.	.	.	.	.	.	.	.	.	.	.
DN21582_c0_g1	TRINITY_DN21582_c0_g1_i1	.	.	.	.	.	.	.	.	.	.	.	.	.	.	.	.	.	.
DN21634_c0_g1	TRINITY_DN21634_c0_g1_i1	.	.	.	.	.	.	.	.	.	.	.	.	.	.	.	.	.	.
DN21562_c0_g1	TRINITY_DN21562_c0_g1_i1	A0A7C8Z0D2_OPUST^A0A7C8Z0D2_OPUST^Q:59-1009,H:1-317^84.9%ID^E:5.02e-210^SubName: Full=Catechol oxidase {ECO:0000313|EMBL:MBA4630511.1};^Eukaryota; Viridiplantae; Streptophyta; Embryophyta; Tracheophyta; Spermatophyta; Magnoliopsida; eudicotyledons; Gunneridae; Pentapetalae; Caryophyllales; Cactineae; Cactaceae; Opuntioideae; Opuntia	.	TRINITY_DN21562_c0_g1_i1.p1	2-1009[+]	A0A7C8Z0D2_OPUST^A0A7C8Z0D2_OPUST^Q:20-336,H:1-317^84.9%ID^E:5.02e-210^SubName: Full=Catechol oxidase {ECO:0000313|EMBL:MBA4630511.1};^Eukaryota; Viridiplantae; Streptophyta; Embryophyta; Tracheophyta; Spermatophyta; Magnoliopsida; eudicotyledons; Gunneridae; Pentapetalae; Caryophyllales; Cactineae; Cactaceae; Opuntioideae; Opuntia	KAJ8423529.1^KAJ8423529.1^Q:2-1009,H:132-447^84.8%ID^E:6.75e-214^.^.	KAJ8423529.1^KAJ8423529.1^Q:1-336,H:132-447^84.8%ID^E:6.75e-214^.^.	KAJ8423529.1^KAJ8423529.1^Q:1-336,H:132-447^84.8%ID^E:1.8e-212^.^.	PF00264.23^Tyrosinase^Common central domain of tyrosinase^46-255^E:9.2e-34`PF12142.11^PPO1_DWL^Polyphenol oxidase middle domain^262-313^E:4.9e-27	.	.	.	.	GO:0004097^molecular_function^catechol oxidase activity`GO:0046872^molecular_function^metal ion binding	GO:0004097^molecular_function^catechol oxidase activity`GO:0046872^molecular_function^metal ion binding	GO:0016491^molecular_function^oxidoreductase activity`GO:0004097^molecular_function^catechol oxidase activity	.	.
DN21562_c0_g1	TRINITY_DN21562_c0_g1_i2	A0A5B7BMB9_DAVIN^A0A5B7BMB9_DAVIN^Q:2-319,H:122-227^72.6%ID^E:3.27e-51^SubName: Full=Putative polyphenoloxidase {ECO:0000313|EMBL:MPA70130.1};^Eukaryota; Viridiplantae; Streptophyta; Embryophyta; Tracheophyta; Spermatophyta; Magnoliopsida; eudicotyledons; Gunneridae; Pentapetalae; asterids; Cornales; Nyssaceae; Davidia	.	TRINITY_DN21562_c0_g1_i2.p2	2-319[+]	A0A5B7BMB9_DAVIN^A0A5B7BMB9_DAVIN^Q:1-106,H:122-227^72.6%ID^E:3.27e-51^SubName: Full=Putative polyphenoloxidase {ECO:0000313|EMBL:MPA70130.1};^Eukaryota; Viridiplantae; Streptophyta; Embryophyta; Tracheophyta; Spermatophyta; Magnoliopsida; eudicotyledons; Gunneridae; Pentapetalae; asterids; Cornales; Nyssaceae; Davidia	KAJ8423529.1^KAJ8423529.1^Q:2-319,H:132-237^89.6%ID^E:1.54e-61^.^.	KAJ8423529.1^KAJ8423529.1^Q:1-106,H:132-237^89.6%ID^E:1.54e-61^.^.	KAJ8423529.1^KAJ8423529.1^Q:1-106,H:132-237^89.6%ID^E:4.1e-60^.^.	PF00264.23^Tyrosinase^Common central domain of tyrosinase^46-101^E:5.1e-09	.	.	.	.	GO:0004097^molecular_function^catechol oxidase activity`GO:0046872^molecular_function^metal ion binding	GO:0004097^molecular_function^catechol oxidase activity`GO:0046872^molecular_function^metal ion binding	GO:0016491^molecular_function^oxidoreductase activity	.	.
DN21562_c0_g1	TRINITY_DN21562_c0_g1_i3	A0A7C8Z0D2_OPUST^A0A7C8Z0D2_OPUST^Q:59-1009,H:1-317^85.8%ID^E:6.45e-213^SubName: Full=Catechol oxidase {ECO:0000313|EMBL:MBA4630511.1};^Eukaryota; Viridiplantae; Streptophyta; Embryophyta; Tracheophyta; Spermatophyta; Magnoliopsida; eudicotyledons; Gunneridae; Pentapetalae; Caryophyllales; Cactineae; Cactaceae; Opuntioideae; Opuntia	.	TRINITY_DN21562_c0_g1_i3.p1	2-1009[+]	A0A7C8Z0D2_OPUST^A0A7C8Z0D2_OPUST^Q:20-336,H:1-317^85.8%ID^E:6.45e-213^SubName: Full=Catechol oxidase {ECO:0000313|EMBL:MBA4630511.1};^Eukaryota; Viridiplantae; Streptophyta; Embryophyta; Tracheophyta; Spermatophyta; Magnoliopsida; eudicotyledons; Gunneridae; Pentapetalae; Caryophyllales; Cactineae; Cactaceae; Opuntioideae; Opuntia	KAJ8423529.1^KAJ8423529.1^Q:2-1009,H:132-447^87.8%ID^E:1.71e-221^.^.	KAJ8423529.1^KAJ8423529.1^Q:1-336,H:132-447^87.8%ID^E:1.71e-221^.^.	KAJ8423529.1^KAJ8423529.1^Q:1-336,H:132-447^87.8%ID^E:4.54e-220^.^.	PF00264.23^Tyrosinase^Common central domain of tyrosinase^46-255^E:3.7e-36`PF12142.11^PPO1_DWL^Polyphenol oxidase middle domain^262-313^E:2.1e-27	.	.	.	.	GO:0004097^molecular_function^catechol oxidase activity`GO:0046872^molecular_function^metal ion binding	GO:0004097^molecular_function^catechol oxidase activity`GO:0046872^molecular_function^metal ion binding	GO:0016491^molecular_function^oxidoreductase activity`GO:0004097^molecular_function^catechol oxidase activity	.	.
DN21562_c0_g1	TRINITY_DN21562_c0_g1_i4	A0A7C8Z0D2_OPUST^A0A7C8Z0D2_OPUST^Q:59-1015,H:1-319^87.8%ID^E:7.72e-216^SubName: Full=Catechol oxidase {ECO:0000313|EMBL:MBA4630511.1};^Eukaryota; Viridiplantae; Streptophyta; Embryophyta; Tracheophyta; Spermatophyta; Magnoliopsida; eudicotyledons; Gunneridae; Pentapetalae; Caryophyllales; Cactineae; Cactaceae; Opuntioideae; Opuntia	.	TRINITY_DN21562_c0_g1_i4.p1	2-1030[+]	A0A7C8Z0D2_OPUST^A0A7C8Z0D2_OPUST^Q:20-338,H:1-319^87.8%ID^E:7.72e-216^SubName: Full=Catechol oxidase {ECO:0000313|EMBL:MBA4630511.1};^Eukaryota; Viridiplantae; Streptophyta; Embryophyta; Tracheophyta; Spermatophyta; Magnoliopsida; eudicotyledons; Gunneridae; Pentapetalae; Caryophyllales; Cactineae; Cactaceae; Opuntioideae; Opuntia	KAJ8423529.1^KAJ8423529.1^Q:2-1030,H:132-454^89.8%ID^E:8.06e-229^.^.	KAJ8423529.1^KAJ8423529.1^Q:1-343,H:132-454^89.8%ID^E:8.06e-229^.^.	KAJ8423529.1^KAJ8423529.1^Q:1-343,H:132-454^89.8%ID^E:2.14e-227^.^.	PF00264.23^Tyrosinase^Common central domain of tyrosinase^46-255^E:4.1e-36`PF12142.11^PPO1_DWL^Polyphenol oxidase middle domain^262-313^E:3.3e-27	.	.	.	.	GO:0004097^molecular_function^catechol oxidase activity`GO:0046872^molecular_function^metal ion binding	GO:0004097^molecular_function^catechol oxidase activity`GO:0046872^molecular_function^metal ion binding	GO:0016491^molecular_function^oxidoreductase activity`GO:0004097^molecular_function^catechol oxidase activity	.	.
DN21562_c1_g1	TRINITY_DN21562_c1_g1_i1	I4DD58_POROL^I4DD58_POROL^Q:1912-125,H:5-600^75.2%ID^E:0^RecName: Full=Tyrosinase copper-binding domain-containing protein {ECO:0000259|PROSITE:PS00497, ECO:0000259|PROSITE:PS00498};^Eukaryota; Viridiplantae; Streptophyta; Embryophyta; Tracheophyta; Spermatophyta; Magnoliopsida; eudicotyledons; Gunneridae; Pentapetalae; Caryophyllales; Cactineae; Portulacaceae; Portulaca	.	TRINITY_DN21562_c1_g1_i1.p1	122-1933[-]	I4DD58_POROL^I4DD58_POROL^Q:8-603,H:5-600^75.2%ID^E:0^RecName: Full=Tyrosinase copper-binding domain-containing protein {ECO:0000259|PROSITE:PS00497, ECO:0000259|PROSITE:PS00498};^Eukaryota; Viridiplantae; Streptophyta; Embryophyta; Tracheophyta; Spermatophyta; Magnoliopsida; eudicotyledons; Gunneridae; Pentapetalae; Caryophyllales; Cactineae; Portulacaceae; Portulaca	KAJ8448045.1^KAJ8448045.1^Q:1933-125,H:902-1500^91.4%ID^E:0^.^.	KAJ8448045.1^KAJ8448045.1^Q:1-603,H:902-1500^91.4%ID^E:0^.^.	KAJ8448045.1^KAJ8448045.1^Q:1-603,H:902-1500^91.4%ID^E:0^.^.	PF00264.23^Tyrosinase^Common central domain of tyrosinase^172-379^E:6.4e-34`PF12142.11^PPO1_DWL^Polyphenol oxidase middle domain^388-439^E:2.3e-27`PF12143.11^PPO1_KFDV^Protein of unknown function (DUF_B2219)^469-601^E:2e-45	.	.	.	.	GO:0004097^molecular_function^catechol oxidase activity`GO:0046872^molecular_function^metal ion binding`GO:0046148^biological_process^pigment biosynthetic process	GO:0004097^molecular_function^catechol oxidase activity`GO:0046872^molecular_function^metal ion binding`GO:0046148^biological_process^pigment biosynthetic process	GO:0016491^molecular_function^oxidoreductase activity`GO:0004097^molecular_function^catechol oxidase activity	.	.
DN21562_c2_g1	TRINITY_DN21562_c2_g1_i1	A0A7J9E2S8_9ROSI^A0A7J9E2S8_9ROSI^Q:1-201,H:168-234^77.6%ID^E:5.41e-32^RecName: Full=Tyrosinase copper-binding domain-containing protein {ECO:0000259|PROSITE:PS00497, ECO:0000259|PROSITE:PS00498};^Eukaryota; Viridiplantae; Streptophyta; Embryophyta; Tracheophyta; Spermatophyta; Magnoliopsida; eudicotyledons; Gunneridae; Pentapetalae; rosids; malvids; Malvales; Malvaceae; Malvoideae; Gossypium	.	.	.	.	KAJ8423537.1^KAJ8423537.1^Q:1-201,H:222-288^85.1%ID^E:2.01e-35^.^.	.	.	.	.	.	.	.	GO:0004097^molecular_function^catechol oxidase activity`GO:0046872^molecular_function^metal ion binding`GO:0046148^biological_process^pigment biosynthetic process	.	.	.	.
DN21621_c0_g1	TRINITY_DN21621_c0_g1_i2	A0A7C9ELI0_OPUST^A0A7C9ELI0_OPUST^Q:2570-6187,H:1-1206^91.5%ID^E:0^RecName: Full=RNA-dependent RNA polymerase {ECO:0000256|RuleBase:RU363098};^Eukaryota; Viridiplantae; Streptophyta; Embryophyta; Tracheophyta; Spermatophyta; Magnoliopsida; eudicotyledons; Gunneridae; Pentapetalae; Caryophyllales; Cactineae; Cactaceae; Opuntioideae; Opuntia	.	TRINITY_DN21621_c0_g1_i2.p1	2570-6190[+]	A0A7C9ELI0_OPUST^A0A7C9ELI0_OPUST^Q:1-1206,H:1-1206^91.5%ID^E:0^RecName: Full=RNA-dependent RNA polymerase {ECO:0000256|RuleBase:RU363098};^Eukaryota; Viridiplantae; Streptophyta; Embryophyta; Tracheophyta; Spermatophyta; Magnoliopsida; eudicotyledons; Gunneridae; Pentapetalae; Caryophyllales; Cactineae; Cactaceae; Opuntioideae; Opuntia	KAJ8437704.1^KAJ8437704.1^Q:2570-6187,H:1-1206^96.3%ID^E:0^.^.	KAJ8437704.1^KAJ8437704.1^Q:1-1206,H:1-1206^96.3%ID^E:0^.^.	KAJ8437704.1^KAJ8437704.1^Q:1-1206,H:1-1206^96.3%ID^E:0^.^.	PF05183.15^RdRP^RNA dependent RNA polymerase^418-1003^E:5.5e-183	.	.	.	.	GO:0003723^molecular_function^RNA binding`GO:0003968^molecular_function^RNA-dependent RNA polymerase activity`GO:0031047^biological_process^regulatory ncRNA-mediated gene silencing	GO:0003723^molecular_function^RNA binding`GO:0003968^molecular_function^RNA-dependent RNA polymerase activity`GO:0031047^biological_process^regulatory ncRNA-mediated gene silencing	GO:0003968^molecular_function^RNA-dependent RNA polymerase activity	.	.
DN21621_c0_g1	TRINITY_DN21621_c0_g1_i2	A0A7C9ELI0_OPUST^A0A7C9ELI0_OPUST^Q:2570-6187,H:1-1206^91.5%ID^E:0^RecName: Full=RNA-dependent RNA polymerase {ECO:0000256|RuleBase:RU363098};^Eukaryota; Viridiplantae; Streptophyta; Embryophyta; Tracheophyta; Spermatophyta; Magnoliopsida; eudicotyledons; Gunneridae; Pentapetalae; Caryophyllales; Cactineae; Cactaceae; Opuntioideae; Opuntia	.	TRINITY_DN21621_c0_g1_i2.p2	885-1244[-]	.	KAJ8437704.1^KAJ8437704.1^Q:2570-6187,H:1-1206^96.3%ID^E:0^.^.	.	.	.	.	.	.	.	GO:0003723^molecular_function^RNA binding`GO:0003968^molecular_function^RNA-dependent RNA polymerase activity`GO:0031047^biological_process^regulatory ncRNA-mediated gene silencing	.	.	.	.
DN21621_c0_g1	TRINITY_DN21621_c0_g1_i3	A0A7C9ELI0_OPUST^A0A7C9ELI0_OPUST^Q:168-3785,H:1-1206^91.5%ID^E:0^RecName: Full=RNA-dependent RNA polymerase {ECO:0000256|RuleBase:RU363098};^Eukaryota; Viridiplantae; Streptophyta; Embryophyta; Tracheophyta; Spermatophyta; Magnoliopsida; eudicotyledons; Gunneridae; Pentapetalae; Caryophyllales; Cactineae; Cactaceae; Opuntioideae; Opuntia	.	TRINITY_DN21621_c0_g1_i3.p1	168-3788[+]	A0A7C9ELI0_OPUST^A0A7C9ELI0_OPUST^Q:1-1206,H:1-1206^91.5%ID^E:0^RecName: Full=RNA-dependent RNA polymerase {ECO:0000256|RuleBase:RU363098};^Eukaryota; Viridiplantae; Streptophyta; Embryophyta; Tracheophyta; Spermatophyta; Magnoliopsida; eudicotyledons; Gunneridae; Pentapetalae; Caryophyllales; Cactineae; Cactaceae; Opuntioideae; Opuntia	KAJ8437704.1^KAJ8437704.1^Q:168-3785,H:1-1206^96.3%ID^E:0^.^.	KAJ8437704.1^KAJ8437704.1^Q:1-1206,H:1-1206^96.3%ID^E:0^.^.	KAJ8437704.1^KAJ8437704.1^Q:1-1206,H:1-1206^96.3%ID^E:0^.^.	PF05183.15^RdRP^RNA dependent RNA polymerase^418-1003^E:5.5e-183	.	.	.	.	GO:0003723^molecular_function^RNA binding`GO:0003968^molecular_function^RNA-dependent RNA polymerase activity`GO:0031047^biological_process^regulatory ncRNA-mediated gene silencing	GO:0003723^molecular_function^RNA binding`GO:0003968^molecular_function^RNA-dependent RNA polymerase activity`GO:0031047^biological_process^regulatory ncRNA-mediated gene silencing	GO:0003968^molecular_function^RNA-dependent RNA polymerase activity	.	.
DN21621_c0_g1	TRINITY_DN21621_c0_g1_i4	A0A7C9ELI0_OPUST^A0A7C9ELI0_OPUST^Q:168-4274,H:1-1206^80.6%ID^E:0^RecName: Full=RNA-dependent RNA polymerase {ECO:0000256|RuleBase:RU363098};^Eukaryota; Viridiplantae; Streptophyta; Embryophyta; Tracheophyta; Spermatophyta; Magnoliopsida; eudicotyledons; Gunneridae; Pentapetalae; Caryophyllales; Cactineae; Cactaceae; Opuntioideae; Opuntia	.	TRINITY_DN21621_c0_g1_i4.p1	168-2918[+]	A0A7C9EJB7_OPUST^A0A7C9EJB7_OPUST^Q:1-916,H:1-916^91.2%ID^E:0^RecName: Full=RNA-dependent RNA polymerase {ECO:0000256|RuleBase:RU363098};^Eukaryota; Viridiplantae; Streptophyta; Embryophyta; Tracheophyta; Spermatophyta; Magnoliopsida; eudicotyledons; Gunneridae; Pentapetalae; Caryophyllales; Cactineae; Cactaceae; Opuntioideae; Opuntia	KAJ8437704.1^KAJ8437704.1^Q:168-4274,H:1-1206^84.8%ID^E:0^.^.	KAJ8437704.1^KAJ8437704.1^Q:1-916,H:1-916^95.5%ID^E:0^.^.	KAJ8437704.1^KAJ8437704.1^Q:1-916,H:1-916^95.5%ID^E:0^.^.	PF05183.15^RdRP^RNA dependent RNA polymerase^418-911^E:1.1e-149	.	.	.	.	GO:0003723^molecular_function^RNA binding`GO:0003968^molecular_function^RNA-dependent RNA polymerase activity`GO:0031047^biological_process^regulatory ncRNA-mediated gene silencing	GO:0003723^molecular_function^RNA binding`GO:0003968^molecular_function^RNA-dependent RNA polymerase activity`GO:0031047^biological_process^regulatory ncRNA-mediated gene silencing	GO:0003968^molecular_function^RNA-dependent RNA polymerase activity	.	.
DN21621_c0_g1	TRINITY_DN21621_c0_g1_i4	A0A7C9ELI0_OPUST^A0A7C9ELI0_OPUST^Q:168-4274,H:1-1206^80.6%ID^E:0^RecName: Full=RNA-dependent RNA polymerase {ECO:0000256|RuleBase:RU363098};^Eukaryota; Viridiplantae; Streptophyta; Embryophyta; Tracheophyta; Spermatophyta; Magnoliopsida; eudicotyledons; Gunneridae; Pentapetalae; Caryophyllales; Cactineae; Cactaceae; Opuntioideae; Opuntia	.	TRINITY_DN21621_c0_g1_i4.p2	3411-4277[+]	A0A7C9ELI0_OPUST^A0A7C9ELI0_OPUST^Q:1-288,H:919-1206^91%ID^E:2.69e-182^RecName: Full=RNA-dependent RNA polymerase {ECO:0000256|RuleBase:RU363098};^Eukaryota; Viridiplantae; Streptophyta; Embryophyta; Tracheophyta; Spermatophyta; Magnoliopsida; eudicotyledons; Gunneridae; Pentapetalae; Caryophyllales; Cactineae; Cactaceae; Opuntioideae; Opuntia	KAJ8437704.1^KAJ8437704.1^Q:168-4274,H:1-1206^84.8%ID^E:0^.^.	KAJ8437704.1^KAJ8437704.1^Q:1-288,H:919-1206^97.2%ID^E:2.6e-195^.^.	KAJ8437704.1^KAJ8437704.1^Q:1-288,H:919-1206^97.2%ID^E:6.93e-194^.^.	PF05183.15^RdRP^RNA dependent RNA polymerase^1-85^E:2.7e-22	.	.	.	.	GO:0003723^molecular_function^RNA binding`GO:0003968^molecular_function^RNA-dependent RNA polymerase activity`GO:0031047^biological_process^regulatory ncRNA-mediated gene silencing	GO:0003723^molecular_function^RNA binding`GO:0003968^molecular_function^RNA-dependent RNA polymerase activity`GO:0031047^biological_process^regulatory ncRNA-mediated gene silencing	GO:0003968^molecular_function^RNA-dependent RNA polymerase activity	.	.
DN21621_c1_g1	TRINITY_DN21621_c1_g1_i1	.	.	.	.	.	.	.	.	.	.	.	.	.	.	.	.	.	.
DN21598_c0_g1	TRINITY_DN21598_c0_g1_i1	A0A484L2C3_9ASTE^A0A484L2C3_9ASTE^Q:1698-2021,H:1-103^40.7%ID^E:2.98e-18^RecName: Full=Transposase-associated domain-containing protein {ECO:0000259|Pfam:PF13963};^Eukaryota; Viridiplantae; Streptophyta; Embryophyta; Tracheophyta; Spermatophyta; Magnoliopsida; eudicotyledons; Gunneridae; Pentapetalae; asterids; lamiids; Solanales; Convolvulaceae; Cuscuteae; Cuscuta; Cuscuta subgen. Grammica; Cuscuta sect. Cleistogrammica	.	.	.	.	RAL43955.1^RAL43955.1^Q:1677-1916,H:1-80^52.5%ID^E:4.05e-22^.^.	.	.	.	.	.	.	.	.	.	.	.	.
DN21598_c0_g1	TRINITY_DN21598_c0_g1_i3	A0A484L2C3_9ASTE^A0A484L2C3_9ASTE^Q:3619-3942,H:1-103^40.7%ID^E:5.37e-18^RecName: Full=Transposase-associated domain-containing protein {ECO:0000259|Pfam:PF13963};^Eukaryota; Viridiplantae; Streptophyta; Embryophyta; Tracheophyta; Spermatophyta; Magnoliopsida; eudicotyledons; Gunneridae; Pentapetalae; asterids; lamiids; Solanales; Convolvulaceae; Cuscuteae; Cuscuta; Cuscuta subgen. Grammica; Cuscuta sect. Cleistogrammica	.	.	.	.	RAL43955.1^RAL43955.1^Q:3598-3837,H:1-80^52.5%ID^E:6.99e-22^.^.	.	.	.	.	.	.	.	.	.	.	.	.
DN21598_c0_g1	TRINITY_DN21598_c0_g1_i4	.	.	.	.	.	.	.	.	.	.	.	.	.	.	.	.	.	.
DN21598_c0_g1	TRINITY_DN21598_c0_g1_i5	A0A484L2C3_9ASTE^A0A484L2C3_9ASTE^Q:3522-3845,H:1-103^40.7%ID^E:5.25e-18^RecName: Full=Transposase-associated domain-containing protein {ECO:0000259|Pfam:PF13963};^Eukaryota; Viridiplantae; Streptophyta; Embryophyta; Tracheophyta; Spermatophyta; Magnoliopsida; eudicotyledons; Gunneridae; Pentapetalae; asterids; lamiids; Solanales; Convolvulaceae; Cuscuteae; Cuscuta; Cuscuta subgen. Grammica; Cuscuta sect. Cleistogrammica	.	.	.	.	RAL43955.1^RAL43955.1^Q:3501-3740,H:1-80^52.5%ID^E:6.84e-22^.^.	.	.	.	.	.	.	.	.	.	.	.	.
DN21598_c0_g1	TRINITY_DN21598_c0_g1_i6	.	.	.	.	.	.	.	.	.	.	.	.	.	.	.	.	.	.
DN21598_c0_g1	TRINITY_DN21598_c0_g1_i7	.	.	.	.	.	.	.	.	.	.	.	.	.	.	.	.	.	.
DN21598_c0_g2	TRINITY_DN21598_c0_g2_i1	.	.	TRINITY_DN21598_c0_g2_i1.p1	1-381[+]	.	XP_056689275.1^XP_056689275.1^Q:181-375,H:42-107^43.9%ID^E:4.5e-06^.^.	XP_056689275.1^XP_056689275.1^Q:61-125,H:42-107^43.9%ID^E:4.5e-06^.^.	.	.	.	.	.	.	.	.	.	.	.
DN21598_c0_g3	TRINITY_DN21598_c0_g3_i1	A0A8T3BDP5_DENNO^A0A8T3BDP5_DENNO^Q:604-828,H:292-366^65.3%ID^E:2.12e-21^RecName: Full=Transposase {ECO:0000256|Google:ProtNLM};^Eukaryota; Viridiplantae; Streptophyta; Embryophyta; Tracheophyta; Spermatophyta; Magnoliopsida; Liliopsida; Asparagales; Orchidaceae; Epidendroideae; Malaxideae; Dendrobiinae; Dendrobium	.	.	.	.	XP_039141258.1^XP_039141258.1^Q:67-828,H:111-370^34.8%ID^E:1.91e-29^.^.	.	.	.	.	.	.	.	.	.	.	.	.
DN21598_c1_g1	TRINITY_DN21598_c1_g1_i1	A0A7C9A7J7_OPUST^A0A7C9A7J7_OPUST^Q:656-129,H:199-412^43.6%ID^E:1.76e-30^RecName: Full=CNH domain-containing protein {ECO:0000259|PROSITE:PS50219};^Eukaryota; Viridiplantae; Streptophyta; Embryophyta; Tracheophyta; Spermatophyta; Magnoliopsida; eudicotyledons; Gunneridae; Pentapetalae; Caryophyllales; Cactineae; Cactaceae; Opuntioideae; Opuntia	.	TRINITY_DN21598_c1_g1_i1.p1	397-747[+]	.	XP_028795689.1^XP_028795689.1^Q:471-205,H:299-387^53.9%ID^E:3.36e-22^.^.	.	.	.	.	.	.	.	GO:0006886^biological_process^intracellular protein transport`GO:0016192^biological_process^vesicle-mediated transport	.	.	.	.
DN21598_c1_g1	TRINITY_DN21598_c1_g1_i2	A0A438HTV8_VITVI^A0A438HTV8_VITVI^Q:130-2,H:357-399^81.4%ID^E:9.35e-14^SubName: Full=Putative ribonuclease H protein {ECO:0000313|EMBL:RVW87820.1};^Eukaryota; Viridiplantae; Streptophyta; Embryophyta; Tracheophyta; Spermatophyta; Magnoliopsida; eudicotyledons; Gunneridae; Pentapetalae; rosids; Vitales; Vitaceae; Viteae; Vitis	.	.	.	.	EHA8587681.1^EHA8587681.1^Q:238-2,H:394-467^51.9%ID^E:5.93e-15^.^.	.	.	.	.	.	.	.	GO:0033263^cellular_component^CORVET complex`GO:0010015^biological_process^root morphogenesis	.	.	.	.
DN21598_c1_g1	TRINITY_DN21598_c1_g1_i3	A0A438HTV8_VITVI^A0A438HTV8_VITVI^Q:130-2,H:357-399^81.4%ID^E:2.54e-13^SubName: Full=Putative ribonuclease H protein {ECO:0000313|EMBL:RVW87820.1};^Eukaryota; Viridiplantae; Streptophyta; Embryophyta; Tracheophyta; Spermatophyta; Magnoliopsida; eudicotyledons; Gunneridae; Pentapetalae; rosids; Vitales; Vitaceae; Viteae; Vitis	.	.	.	.	KAH9610527.1^KAH9610527.1^Q:453-205,H:297-379^60.2%ID^E:3.8e-22^.^.	.	.	.	.	.	.	.	GO:0033263^cellular_component^CORVET complex`GO:0010015^biological_process^root morphogenesis	.	.	.	.
DN21598_c2_g1	TRINITY_DN21598_c2_g1_i1	.	.	.	.	.	.	.	.	.	.	.	.	.	.	.	.	.	.
DN21605_c0_g1	TRINITY_DN21605_c0_g1_i1	A0A6A5P857_LUPAL^A0A6A5P857_LUPAL^Q:2-322,H:72-153^55.1%ID^E:4.17e-24^RecName: Full=Protein kinase domain-containing protein {ECO:0000256|Google:ProtNLM};^Eukaryota; Viridiplantae; Streptophyta; Embryophyta; Tracheophyta; Spermatophyta; Magnoliopsida; eudicotyledons; Gunneridae; Pentapetalae; rosids; fabids; Fabales; Fabaceae; Papilionoideae; 50 kb inversion clade; genistoids sensu lato; core genistoids; Genisteae; Lupinus	.	.	.	.	KAF1893210.1^KAF1893210.1^Q:2-322,H:72-153^55.1%ID^E:2.89e-24^.^.	.	.	.	.	.	.	.	GO:0005524^molecular_function^ATP binding`GO:0004674^molecular_function^protein serine/threonine kinase activity`GO:0006468^biological_process^protein phosphorylation	.	.	.	.
DN21605_c0_g1	TRINITY_DN21605_c0_g1_i2	A0A7J0FA63_9ERIC^A0A7J0FA63_9ERIC^Q:2-112,H:68-104^89.2%ID^E:2.49e-12^SubName: Full=AGC (cAMP-dependent, cGMP-dependent and protein kinase C) kinase family protein {ECO:0000313|EMBL:GFY95545.1};^Eukaryota; Viridiplantae; Streptophyta; Embryophyta; Tracheophyta; Spermatophyta; Magnoliopsida; eudicotyledons; Gunneridae; Pentapetalae; asterids; Ericales; Actinidiaceae; Actinidia	.	.	.	.	GMG99128.1^GMG99128.1^Q:2-118,H:67-105^92.3%ID^E:1.95e-12^.^.	.	.	.	.	.	.	.	GO:0005524^molecular_function^ATP binding`GO:0004672^molecular_function^protein kinase activity`GO:0006468^biological_process^protein phosphorylation	.	.	.	.
DN21605_c0_g1	TRINITY_DN21605_c0_g1_i3	A0A7J0FA63_9ERIC^A0A7J0FA63_9ERIC^Q:2-112,H:68-104^89.2%ID^E:1.71e-12^SubName: Full=AGC (cAMP-dependent, cGMP-dependent and protein kinase C) kinase family protein {ECO:0000313|EMBL:GFY95545.1};^Eukaryota; Viridiplantae; Streptophyta; Embryophyta; Tracheophyta; Spermatophyta; Magnoliopsida; eudicotyledons; Gunneridae; Pentapetalae; asterids; Ericales; Actinidiaceae; Actinidia	.	.	.	.	GMG99128.1^GMG99128.1^Q:2-112,H:67-103^97.3%ID^E:1.63e-12^.^.	.	.	.	.	.	.	.	GO:0005524^molecular_function^ATP binding`GO:0004672^molecular_function^protein kinase activity`GO:0006468^biological_process^protein phosphorylation	.	.	.	.
DN21534_c0_g1	TRINITY_DN21534_c0_g1_i1	A0A103Y365_CYNCS^A0A103Y365_CYNCS^Q:1743-1847,H:11-45^80%ID^E:2.07e-07^SubName: Full=Concanavalin A-like lectin/glucanase, subgroup {ECO:0000313|EMBL:KVI01669.1};^Eukaryota; Viridiplantae; Streptophyta; Embryophyta; Tracheophyta; Spermatophyta; Magnoliopsida; eudicotyledons; Gunneridae; Pentapetalae; asterids; campanulids; Asterales; Asteraceae; Carduoideae; Cardueae; Carduinae; Cynara	.	TRINITY_DN21534_c0_g1_i1.p1	1035-1412[+]	.	GFZ09526.1^GFZ09526.1^Q:1335-1844,H:93-199^35.3%ID^E:2.98e-09^.^.	.	.	.	.	.	.	.	GO:0016020^cellular_component^membrane`GO:0005524^molecular_function^ATP binding`GO:0004674^molecular_function^protein serine/threonine kinase activity`GO:0006468^biological_process^protein phosphorylation	.	.	.	.
DN21553_c0_g1	TRINITY_DN21553_c0_g1_i1	A0A7C9DLH0_OPUST^A0A7C9DLH0_OPUST^Q:84-836,H:1-251^88%ID^E:4.19e-134^SubName: Full=Uncharacterized protein {ECO:0000313|EMBL:MBA4645722.1};^Eukaryota; Viridiplantae; Streptophyta; Embryophyta; Tracheophyta; Spermatophyta; Magnoliopsida; eudicotyledons; Gunneridae; Pentapetalae; Caryophyllales; Cactineae; Cactaceae; Opuntioideae; Opuntia	.	TRINITY_DN21553_c0_g1_i1.p1	3-842[+]	A0A7C9DLH0_OPUST^A0A7C9DLH0_OPUST^Q:28-278,H:1-251^88%ID^E:2.57e-134^SubName: Full=Uncharacterized protein {ECO:0000313|EMBL:MBA4645722.1};^Eukaryota; Viridiplantae; Streptophyta; Embryophyta; Tracheophyta; Spermatophyta; Magnoliopsida; eudicotyledons; Gunneridae; Pentapetalae; Caryophyllales; Cactineae; Cactaceae; Opuntioideae; Opuntia	KAJ8428517.1^KAJ8428517.1^Q:84-836,H:1-251^92.8%ID^E:7.32e-143^.^.	KAJ8428517.1^KAJ8428517.1^Q:28-278,H:1-251^92.8%ID^E:3.12e-143^.^.	KAJ8428517.1^KAJ8428517.1^Q:28-278,H:1-251^92.8%ID^E:8.29e-142^.^.	.	.	.	.	.	.	.	.	.	.
DN21553_c0_g1	TRINITY_DN21553_c0_g1_i2	.	.	.	.	.	.	.	.	.	.	.	.	.	.	.	.	.	.
DN21553_c0_g1	TRINITY_DN21553_c0_g1_i3	A0A0K9R0U4_SPIOL^A0A0K9R0U4_SPIOL^Q:84-1124,H:1-341^72%ID^E:2.13e-150^SubName: Full=Uncharacterized protein {ECO:0000313|EMBL:KNA12436.1};^Eukaryota; Viridiplantae; Streptophyta; Embryophyta; Tracheophyta; Spermatophyta; Magnoliopsida; eudicotyledons; Gunneridae; Pentapetalae; Caryophyllales; Chenopodiaceae; Chenopodioideae; Anserineae; Spinacia	.	TRINITY_DN21553_c0_g1_i3.p1	3-1127[+]	A0A0K9R0U4_SPIOL^A0A0K9R0U4_SPIOL^Q:28-374,H:1-341^72%ID^E:1.43e-151^SubName: Full=Uncharacterized protein {ECO:0000313|EMBL:KNA12436.1};^Eukaryota; Viridiplantae; Streptophyta; Embryophyta; Tracheophyta; Spermatophyta; Magnoliopsida; eudicotyledons; Gunneridae; Pentapetalae; Caryophyllales; Chenopodiaceae; Chenopodioideae; Anserineae; Spinacia	KAJ8428517.1^KAJ8428517.1^Q:84-1124,H:1-347^94.8%ID^E:5.57e-209^.^.	KAJ8428517.1^KAJ8428517.1^Q:28-374,H:1-347^94.8%ID^E:8.63e-210^.^.	KAJ8428517.1^KAJ8428517.1^Q:28-374,H:1-347^94.8%ID^E:2.3e-208^.^.	.	.	.	.	.	GO:0016020^cellular_component^membrane	GO:0016020^cellular_component^membrane	.	.	.
DN21553_c0_g1	TRINITY_DN21553_c0_g1_i4	A0A7C9DLH0_OPUST^A0A7C9DLH0_OPUST^Q:84-761,H:1-226^87.6%ID^E:6.97e-118^SubName: Full=Uncharacterized protein {ECO:0000313|EMBL:MBA4645722.1};^Eukaryota; Viridiplantae; Streptophyta; Embryophyta; Tracheophyta; Spermatophyta; Magnoliopsida; eudicotyledons; Gunneridae; Pentapetalae; Caryophyllales; Cactineae; Cactaceae; Opuntioideae; Opuntia	.	TRINITY_DN21553_c0_g1_i4.p1	3-791[+]	A0A7C9DLH0_OPUST^A0A7C9DLH0_OPUST^Q:28-253,H:1-226^87.6%ID^E:3.77e-120^SubName: Full=Uncharacterized protein {ECO:0000313|EMBL:MBA4645722.1};^Eukaryota; Viridiplantae; Streptophyta; Embryophyta; Tracheophyta; Spermatophyta; Magnoliopsida; eudicotyledons; Gunneridae; Pentapetalae; Caryophyllales; Cactineae; Cactaceae; Opuntioideae; Opuntia	KAJ8428517.1^KAJ8428517.1^Q:84-761,H:1-226^92.9%ID^E:6.21e-127^.^.	KAJ8428517.1^KAJ8428517.1^Q:28-253,H:1-226^92.9%ID^E:3.11e-129^.^.	KAJ8428517.1^KAJ8428517.1^Q:28-253,H:1-226^92.9%ID^E:8.26e-128^.^.	.	.	.	.	.	.	.	.	.	.
DN21553_c0_g1	TRINITY_DN21553_c0_g1_i5	A0A7C9DKW0_OPUST^A0A7C9DKW0_OPUST^Q:170-541,H:60-183^91.9%ID^E:7.24e-66^SubName: Full=Uncharacterized protein {ECO:0000313|EMBL:MBA4645721.1};^Eukaryota; Viridiplantae; Streptophyta; Embryophyta; Tracheophyta; Spermatophyta; Magnoliopsida; eudicotyledons; Gunneridae; Pentapetalae; Caryophyllales; Cactineae; Cactaceae; Opuntioideae; Opuntia	.	.	.	.	KAJ8428517.1^KAJ8428517.1^Q:170-541,H:224-347^96.8%ID^E:1.26e-67^.^.	.	.	.	.	.	.	.	GO:0016020^cellular_component^membrane	.	.	.	.
DN21553_c1_g1	TRINITY_DN21553_c1_g1_i1	.	.	.	.	.	.	.	.	.	.	.	.	.	.	.	.	.	.
DN21553_c1_g1	TRINITY_DN21553_c1_g1_i2	.	.	.	.	.	.	.	.	.	.	.	.	.	.	.	.	.	.
DN21553_c1_g2	TRINITY_DN21553_c1_g2_i1	.	.	.	.	.	.	.	.	.	.	.	.	.	.	.	.	.	.
DN21553_c1_g3	TRINITY_DN21553_c1_g3_i1	.	.	.	.	.	.	.	.	.	.	.	.	.	.	.	.	.	.
DN21553_c1_g4	TRINITY_DN21553_c1_g4_i1	.	.	.	.	.	.	.	.	.	.	.	.	.	.	.	.	.	.
DN21553_c1_g4	TRINITY_DN21553_c1_g4_i2	.	.	.	.	.	.	.	.	.	.	.	.	.	.	.	.	.	.
DN21553_c1_g5	TRINITY_DN21553_c1_g5_i1	.	.	.	.	.	.	.	.	.	.	.	.	.	.	.	.	.	.
DN21553_c2_g1	TRINITY_DN21553_c2_g1_i1	.	.	.	.	.	.	.	.	.	.	.	.	.	.	.	.	.	.
DN21553_c2_g1	TRINITY_DN21553_c2_g1_i2	.	.	.	.	.	.	.	.	.	.	.	.	.	.	.	.	.	.
DN21553_c2_g1	TRINITY_DN21553_c2_g1_i3	.	.	.	.	.	.	.	.	.	.	.	.	.	.	.	.	.	.
DN21553_c2_g1	TRINITY_DN21553_c2_g1_i4	.	.	.	.	.	.	.	.	.	.	.	.	.	.	.	.	.	.
DN21553_c2_g2	TRINITY_DN21553_c2_g2_i1	.	.	.	.	.	.	.	.	.	.	.	.	.	.	.	.	.	.
DN21553_c3_g1	TRINITY_DN21553_c3_g1_i1	.	.	.	.	.	.	.	.	.	.	.	.	.	.	.	.	.	.
DN21553_c4_g1	TRINITY_DN21553_c4_g1_i1	.	.	.	.	.	.	.	.	.	.	.	.	.	.	.	.	.	.
DN21553_c5_g1	TRINITY_DN21553_c5_g1_i1	.	.	.	.	.	.	.	.	.	.	.	.	.	.	.	.	.	.
DN21553_c6_g1	TRINITY_DN21553_c6_g1_i1	.	.	.	.	.	.	.	.	.	.	.	.	.	.	.	.	.	.
DN21553_c7_g1	TRINITY_DN21553_c7_g1_i1	.	.	.	.	.	.	.	.	.	.	.	.	.	.	.	.	.	.
DN21549_c0_g1	TRINITY_DN21549_c0_g1_i1	.	.	TRINITY_DN21549_c0_g1_i1.p1	809-1180[+]	.	.	.	.	.	.	.	.	.	.	.	.	.	.
DN21549_c0_g1	TRINITY_DN21549_c0_g1_i2	A0A484LLE0_9ASTE^A0A484LLE0_9ASTE^Q:264-449,H:600-670^38%ID^E:4.44e-07^RecName: Full=DUF4219 domain-containing protein {ECO:0000256|Google:ProtNLM};^Eukaryota; Viridiplantae; Streptophyta; Embryophyta; Tracheophyta; Spermatophyta; Magnoliopsida; eudicotyledons; Gunneridae; Pentapetalae; asterids; lamiids; Solanales; Convolvulaceae; Cuscuteae; Cuscuta; Cuscuta subgen. Grammica; Cuscuta sect. Cleistogrammica	.	.	.	.	XP_021743604.1^XP_021743604.1^Q:261-563,H:43-151^38.1%ID^E:3.42e-11^.^.	.	.	.	.	.	.	.	.	.	.	.	.
DN21549_c0_g1	TRINITY_DN21549_c0_g1_i3	A0A484LLE0_9ASTE^A0A484LLE0_9ASTE^Q:190-486,H:574-681^37%ID^E:1.44e-13^RecName: Full=DUF4219 domain-containing protein {ECO:0000256|Google:ProtNLM};^Eukaryota; Viridiplantae; Streptophyta; Embryophyta; Tracheophyta; Spermatophyta; Magnoliopsida; eudicotyledons; Gunneridae; Pentapetalae; asterids; lamiids; Solanales; Convolvulaceae; Cuscuteae; Cuscuta; Cuscuta subgen. Grammica; Cuscuta sect. Cleistogrammica	.	TRINITY_DN21549_c0_g1_i3.p1	562-933[+]	.	VFQ96690.1^VFQ96690.1^Q:190-483,H:24-130^35.5%ID^E:5.24e-15^.^.	.	.	.	.	.	.	.	.	.	.	.	.
DN21549_c0_g1	TRINITY_DN21549_c0_g1_i4	A0A843UY28_COLES^A0A843UY28_COLES^Q:190-366,H:15-73^40.7%ID^E:8.53e-09^RecName: Full=DUF4219 domain-containing protein {ECO:0000256|Google:ProtNLM};^Eukaryota; Viridiplantae; Streptophyta; Embryophyta; Tracheophyta; Spermatophyta; Magnoliopsida; Liliopsida; Araceae; Aroideae; Colocasieae; Colocasia	.	.	.	.	GMI90496.1^GMI90496.1^Q:184-366,H:6-66^41%ID^E:1.78e-09^.^.	.	.	.	.	.	.	.	.	.	.	.	.
DN21549_c1_g1	TRINITY_DN21549_c1_g1_i2	.	.	.	.	.	.	.	.	.	.	.	.	.	.	.	.	.	.
DN21549_c1_g1	TRINITY_DN21549_c1_g1_i3	.	.	.	.	.	.	.	.	.	.	.	.	.	.	.	.	.	.
DN21549_c1_g1	TRINITY_DN21549_c1_g1_i4	.	.	.	.	.	.	.	.	.	.	.	.	.	.	.	.	.	.
DN21549_c1_g2	TRINITY_DN21549_c1_g2_i1	.	.	.	.	.	.	.	.	.	.	.	.	.	.	.	.	.	.
DN21549_c2_g1	TRINITY_DN21549_c2_g1_i1	.	.	.	.	.	.	.	.	.	.	.	.	.	.	.	.	.	.
DN21549_c3_g1	TRINITY_DN21549_c3_g1_i1	.	.	.	.	.	.	.	.	.	.	.	.	.	.	.	.	.	.
DN21549_c4_g1	TRINITY_DN21549_c4_g1_i1	.	.	.	.	.	.	.	.	.	.	.	.	.	.	.	.	.	.
DN21578_c0_g1	TRINITY_DN21578_c0_g1_i1	.	.	.	.	.	.	.	.	.	.	.	.	.	.	.	.	.	.
DN21578_c0_g1	TRINITY_DN21578_c0_g1_i10	.	.	.	.	.	.	.	.	.	.	.	.	.	.	.	.	.	.
DN21578_c0_g1	TRINITY_DN21578_c0_g1_i2	.	.	.	.	.	.	.	.	.	.	.	.	.	.	.	.	.	.
DN21578_c0_g1	TRINITY_DN21578_c0_g1_i3	.	.	.	.	.	.	.	.	.	.	.	.	.	.	.	.	.	.
DN21578_c0_g1	TRINITY_DN21578_c0_g1_i4	.	.	.	.	.	.	.	.	.	.	.	.	.	.	.	.	.	.
DN21578_c0_g1	TRINITY_DN21578_c0_g1_i7	.	.	.	.	.	.	.	.	.	.	.	.	.	.	.	.	.	.
DN21578_c0_g1	TRINITY_DN21578_c0_g1_i9	.	.	.	.	.	.	.	.	.	.	.	.	.	.	.	.	.	.
DN21578_c1_g1	TRINITY_DN21578_c1_g1_i1	.	.	.	.	.	.	.	.	.	.	.	.	.	.	.	.	.	.
DN21578_c1_g1	TRINITY_DN21578_c1_g1_i3	.	.	.	.	.	.	.	.	.	.	.	.	.	.	.	.	.	.
DN21578_c1_g1	TRINITY_DN21578_c1_g1_i4	.	.	.	.	.	.	.	.	.	.	.	.	.	.	.	.	.	.
DN21578_c2_g1	TRINITY_DN21578_c2_g1_i1	A0A2I4DVQ3_JUGRE^A0A2I4DVQ3_JUGRE^Q:941-792,H:71-122^46.2%ID^E:3.68e-06^SubName: Full=Uncharacterized mitochondrial protein AtMg00310-like {ECO:0000313|RefSeq:XP_018811225.1};^Eukaryota; Viridiplantae; Streptophyta; Embryophyta; Tracheophyta; Spermatophyta; Magnoliopsida; eudicotyledons; Gunneridae; Pentapetalae; rosids; fabids; Fagales; Juglandaceae; Juglans	.	.	.	.	XP_021728740.1^XP_021728740.1^Q:977-756,H:96-169^38.2%ID^E:7.03e-08^.^.	.	.	.	.	.	.	KEGG:jre:108983895	.	.	.	.	.
DN21559_c0_g1	TRINITY_DN21559_c0_g1_i1	.	.	.	.	.	.	.	.	.	.	.	.	.	.	.	.	.	.
DN21559_c0_g2	TRINITY_DN21559_c0_g2_i1	A0A7C8ZII7_OPUST^A0A7C8ZII7_OPUST^Q:551-177,H:1-125^94.4%ID^E:2.02e-76^RecName: Full=40S ribosomal protein S24 {ECO:0000256|RuleBase:RU004383};^Eukaryota; Viridiplantae; Streptophyta; Embryophyta; Tracheophyta; Spermatophyta; Magnoliopsida; eudicotyledons; Gunneridae; Pentapetalae; Caryophyllales; Cactineae; Cactaceae; Opuntioideae; Opuntia	.	TRINITY_DN21559_c0_g2_i1.p1	162-551[-]	A0A7C8ZII7_OPUST^A0A7C8ZII7_OPUST^Q:1-125,H:1-125^94.4%ID^E:1.72e-78^RecName: Full=40S ribosomal protein S24 {ECO:0000256|RuleBase:RU004383};^Eukaryota; Viridiplantae; Streptophyta; Embryophyta; Tracheophyta; Spermatophyta; Magnoliopsida; eudicotyledons; Gunneridae; Pentapetalae; Caryophyllales; Cactineae; Cactaceae; Opuntioideae; Opuntia	KAJ8441619.1^KAJ8441619.1^Q:632-180,H:54-212^93.1%ID^E:7.58e-94^.^.	GMJ11812.1^GMJ11812.1^Q:1-125,H:1-125^94.4%ID^E:6.45e-78^.^.	GMJ11812.1^GMJ11812.1^Q:1-125,H:1-125^94.4%ID^E:1.71e-76^.^.	PF01282.22^Ribosomal_S24e^Ribosomal protein S24e^26-103^E:5.9e-34	.	.	.	.	GO:1990904^cellular_component^ribonucleoprotein complex`GO:0005840^cellular_component^ribosome`GO:0003729^molecular_function^mRNA binding`GO:0003735^molecular_function^structural constituent of ribosome`GO:0006412^biological_process^translation	GO:1990904^cellular_component^ribonucleoprotein complex`GO:0005840^cellular_component^ribosome`GO:0003729^molecular_function^mRNA binding`GO:0003735^molecular_function^structural constituent of ribosome`GO:0006412^biological_process^translation	GO:0003735^molecular_function^structural constituent of ribosome`GO:0006412^biological_process^translation`GO:0005840^cellular_component^ribosome	.	.
DN21559_c0_g2	TRINITY_DN21559_c0_g2_i3	A0A7C8ZII7_OPUST^A0A7C8ZII7_OPUST^Q:1882-1481,H:1-134^95.5%ID^E:2.31e-76^RecName: Full=40S ribosomal protein S24 {ECO:0000256|RuleBase:RU004383};^Eukaryota; Viridiplantae; Streptophyta; Embryophyta; Tracheophyta; Spermatophyta; Magnoliopsida; eudicotyledons; Gunneridae; Pentapetalae; Caryophyllales; Cactineae; Cactaceae; Opuntioideae; Opuntia	.	TRINITY_DN21559_c0_g2_i3.p1	1478-1882[-]	A0A7C8ZII7_OPUST^A0A7C8ZII7_OPUST^Q:1-134,H:1-134^95.5%ID^E:1.38e-83^RecName: Full=40S ribosomal protein S24 {ECO:0000256|RuleBase:RU004383};^Eukaryota; Viridiplantae; Streptophyta; Embryophyta; Tracheophyta; Spermatophyta; Magnoliopsida; eudicotyledons; Gunneridae; Pentapetalae; Caryophyllales; Cactineae; Cactaceae; Opuntioideae; Opuntia	KAJ8441619.1^KAJ8441619.1^Q:1963-1481,H:54-222^93.5%ID^E:1.45e-93^.^.	XP_007030636.1^XP_007030636.1^Q:1-134,H:1-134^95.5%ID^E:5.17e-83^.^.	XP_007030636.1^XP_007030636.1^Q:1-134,H:1-134^95.5%ID^E:1.37e-81^.^.	PF01282.22^Ribosomal_S24e^Ribosomal protein S24e^26-103^E:6.5e-34	.	.	.	.	GO:1990904^cellular_component^ribonucleoprotein complex`GO:0005840^cellular_component^ribosome`GO:0003729^molecular_function^mRNA binding`GO:0003735^molecular_function^structural constituent of ribosome`GO:0006412^biological_process^translation	GO:1990904^cellular_component^ribonucleoprotein complex`GO:0005840^cellular_component^ribosome`GO:0003729^molecular_function^mRNA binding`GO:0003735^molecular_function^structural constituent of ribosome`GO:0006412^biological_process^translation	GO:0003735^molecular_function^structural constituent of ribosome`GO:0006412^biological_process^translation`GO:0005840^cellular_component^ribosome	.	.
DN21559_c0_g2	TRINITY_DN21559_c0_g2_i4	A0A7J6FXI1_CANSA^A0A7J6FXI1_CANSA^Q:269-165,H:95-129^94.3%ID^E:5.81e-09^RecName: Full=40S ribosomal protein S24 {ECO:0000256|RuleBase:RU004383};^Eukaryota; Viridiplantae; Streptophyta; Embryophyta; Tracheophyta; Spermatophyta; Magnoliopsida; eudicotyledons; Gunneridae; Pentapetalae; rosids; fabids; Rosales; Cannabaceae; Cannabis	.	.	.	.	KAF4374419.1^KAF4374419.1^Q:269-165,H:95-129^94.3%ID^E:1.38e-08^.^.	.	.	.	.	.	.	.	GO:1990904^cellular_component^ribonucleoprotein complex`GO:0005840^cellular_component^ribosome`GO:0003729^molecular_function^mRNA binding`GO:0003735^molecular_function^structural constituent of ribosome`GO:0006412^biological_process^translation	.	.	.	.
DN21559_c0_g2	TRINITY_DN21559_c0_g2_i5	A0A7C8ZII7_OPUST^A0A7C8ZII7_OPUST^Q:1792-1391,H:1-134^95.5%ID^E:1.25e-76^RecName: Full=40S ribosomal protein S24 {ECO:0000256|RuleBase:RU004383};^Eukaryota; Viridiplantae; Streptophyta; Embryophyta; Tracheophyta; Spermatophyta; Magnoliopsida; eudicotyledons; Gunneridae; Pentapetalae; Caryophyllales; Cactineae; Cactaceae; Opuntioideae; Opuntia	.	TRINITY_DN21559_c0_g2_i5.p1	1388-1792[-]	A0A7C8ZII7_OPUST^A0A7C8ZII7_OPUST^Q:1-134,H:1-134^95.5%ID^E:1.38e-83^RecName: Full=40S ribosomal protein S24 {ECO:0000256|RuleBase:RU004383};^Eukaryota; Viridiplantae; Streptophyta; Embryophyta; Tracheophyta; Spermatophyta; Magnoliopsida; eudicotyledons; Gunneridae; Pentapetalae; Caryophyllales; Cactineae; Cactaceae; Opuntioideae; Opuntia	KAJ8441619.1^KAJ8441619.1^Q:1873-1391,H:54-222^93.5%ID^E:7.02e-94^.^.	XP_007030636.1^XP_007030636.1^Q:1-134,H:1-134^95.5%ID^E:5.17e-83^.^.	XP_007030636.1^XP_007030636.1^Q:1-134,H:1-134^95.5%ID^E:1.37e-81^.^.	PF01282.22^Ribosomal_S24e^Ribosomal protein S24e^26-103^E:6.5e-34	.	.	.	.	GO:1990904^cellular_component^ribonucleoprotein complex`GO:0005840^cellular_component^ribosome`GO:0003729^molecular_function^mRNA binding`GO:0003735^molecular_function^structural constituent of ribosome`GO:0006412^biological_process^translation	GO:1990904^cellular_component^ribonucleoprotein complex`GO:0005840^cellular_component^ribosome`GO:0003729^molecular_function^mRNA binding`GO:0003735^molecular_function^structural constituent of ribosome`GO:0006412^biological_process^translation	GO:0003735^molecular_function^structural constituent of ribosome`GO:0006412^biological_process^translation`GO:0005840^cellular_component^ribosome	.	.
DN21559_c0_g3	TRINITY_DN21559_c0_g3_i1	A0A8R7R7B8_TRIUA^A0A8R7R7B8_TRIUA^Q:460-2,H:14-166^86.9%ID^E:1.22e-83^SubName: Full=Uncharacterized protein {ECO:0000313|EnsemblPlants:TuG1812G0700004231.01.T01};^Eukaryota; Viridiplantae; Streptophyta; Embryophyta; Tracheophyta; Spermatophyta; Magnoliopsida; Liliopsida; Poales; Poaceae; BOP clade; Pooideae; Triticodae; Triticeae; Triticinae; Triticum	.	TRINITY_DN21559_c0_g3_i1.p2	1-381[-]	A0A1D6DK86_WHEAT^A0A1D6DK86_WHEAT^Q:1-127,H:1-127^100%ID^E:1.5e-81^RecName: Full=40S ribosomal protein S24 {ECO:0000256|RuleBase:RU004383};^Eukaryota; Viridiplantae; Streptophyta; Embryophyta; Tracheophyta; Spermatophyta; Magnoliopsida; Liliopsida; Poales; Poaceae; BOP clade; Pooideae; Triticodae; Triticeae; Triticinae; Triticum	XP_020149549.1^XP_020149549.1^Q:381-1,H:1-127^100%ID^E:1.96e-81^.^.	XP_020149549.1^XP_020149549.1^Q:1-127,H:1-127^100%ID^E:1.96e-81^.^.	XP_020149549.1^XP_020149549.1^Q:1-127,H:1-127^100%ID^E:5.21e-80^.^.	PF01282.22^Ribosomal_S24e^Ribosomal protein S24e^29-107^E:3.8e-35	.	.	.	.	.	GO:1990904^cellular_component^ribonucleoprotein complex`GO:0005840^cellular_component^ribosome`GO:0003735^molecular_function^structural constituent of ribosome`GO:0006412^biological_process^translation	GO:0003735^molecular_function^structural constituent of ribosome`GO:0006412^biological_process^translation`GO:0005840^cellular_component^ribosome	.	.
DN21559_c1_g1	TRINITY_DN21559_c1_g1_i1	A0A7C8ZC05_OPUST^A0A7C8ZC05_OPUST^Q:1089-829,H:43-129^87.4%ID^E:5.06e-47^RecName: Full=J domain-containing protein {ECO:0000259|PROSITE:PS50076};^Eukaryota; Viridiplantae; Streptophyta; Embryophyta; Tracheophyta; Spermatophyta; Magnoliopsida; eudicotyledons; Gunneridae; Pentapetalae; Caryophyllales; Cactineae; Cactaceae; Opuntioideae; Opuntia	.	.	.	.	XP_057546952.1^XP_057546952.1^Q:1089-841,H:40-122^86.7%ID^E:6.84e-43^.^.	.	.	.	.	.	.	.	.	.	.	.	.
DN21559_c1_g1	TRINITY_DN21559_c1_g1_i2	A0A7C8ZC05_OPUST^A0A7C8ZC05_OPUST^Q:1215-829,H:1-129^87.6%ID^E:4.82e-75^RecName: Full=J domain-containing protein {ECO:0000259|PROSITE:PS50076};^Eukaryota; Viridiplantae; Streptophyta; Embryophyta; Tracheophyta; Spermatophyta; Magnoliopsida; eudicotyledons; Gunneridae; Pentapetalae; Caryophyllales; Cactineae; Cactaceae; Opuntioideae; Opuntia	.	TRINITY_DN21559_c1_g1_i2.p1	826-1215[-]	A0A7C8ZC05_OPUST^A0A7C8ZC05_OPUST^Q:1-129,H:1-129^87.6%ID^E:1.07e-80^RecName: Full=J domain-containing protein {ECO:0000259|PROSITE:PS50076};^Eukaryota; Viridiplantae; Streptophyta; Embryophyta; Tracheophyta; Spermatophyta; Magnoliopsida; eudicotyledons; Gunneridae; Pentapetalae; Caryophyllales; Cactineae; Cactaceae; Opuntioideae; Opuntia	XP_057546952.1^XP_057546952.1^Q:1203-841,H:3-122^82.6%ID^E:1.37e-61^.^.	XP_057546952.1^XP_057546952.1^Q:5-125,H:3-122^82.6%ID^E:3.31e-67^.^.	XP_057546952.1^XP_057546952.1^Q:5-125,H:3-122^82.6%ID^E:8.8e-66^.^.	PF00226.34^DnaJ^DnaJ domain^17-79^E:1.8e-26	.	.	.	.	.	.	.	.	.
DN21559_c3_g1	TRINITY_DN21559_c3_g1_i1	.	.	.	.	.	.	.	.	.	.	.	.	.	.	.	.	.	.
DN21559_c3_g1	TRINITY_DN21559_c3_g1_i2	.	.	.	.	.	.	.	.	.	.	.	.	.	.	.	.	.	.
DN21555_c0_g1	TRINITY_DN21555_c0_g1_i1	.	.	.	.	.	.	.	.	.	.	.	.	.	.	.	.	.	.
DN21555_c1_g1	TRINITY_DN21555_c1_g1_i1	.	.	.	.	.	.	.	.	.	.	.	.	.	.	.	.	.	.
DN21599_c0_g1	TRINITY_DN21599_c0_g1_i1	.	.	.	.	.	.	.	.	.	.	.	.	.	.	.	.	.	.
DN21585_c0_g1	TRINITY_DN21585_c0_g1_i1	.	.	.	.	.	KAJ8425506.1^KAJ8425506.1^Q:1945-2250,H:82-183^81.4%ID^E:2.66e-45^.^.	.	.	.	.	.	.	.	.	.	.	.	.
DN21585_c0_g1	TRINITY_DN21585_c0_g1_i2	.	.	.	.	.	KAJ8425506.1^KAJ8425506.1^Q:1368-1673,H:82-183^81.4%ID^E:3.44e-46^.^.	.	.	.	.	.	.	.	.	.	.	.	.
DN21561_c0_g1	TRINITY_DN21561_c0_g1_i1	.	.	TRINITY_DN21561_c0_g1_i1.p1	115-435[-]	.	KAJ8427571.1^KAJ8427571.1^Q:1257-1174,H:197-224^100%ID^E:4.65e-08^.^.	.	.	.	.	.	.	.	.	.	.	.	.
DN101457_c0_g1	TRINITY_DN101457_c0_g1_i1	.	.	.	.	.	.	.	.	.	.	.	.	.	.	.	.	.	.
DN101480_c0_g1	TRINITY_DN101480_c0_g1_i1	.	.	.	.	.	.	.	.	.	.	.	.	.	.	.	.	.	.
DN101487_c0_g1	TRINITY_DN101487_c0_g1_i1	.	.	.	.	.	.	.	.	.	.	.	.	.	.	.	.	.	.
DN101511_c0_g1	TRINITY_DN101511_c0_g1_i1	.	.	.	.	.	KAJ8437541.1^KAJ8437541.1^Q:1027-875,H:320-366^62.7%ID^E:5.74e-07^.^.	.	.	.	.	.	.	.	.	.	.	.	.
DN101481_c0_g1	TRINITY_DN101481_c0_g1_i1	.	.	.	.	.	.	.	.	.	.	.	.	.	.	.	.	.	.
DN101467_c0_g1	TRINITY_DN101467_c0_g1_i1	.	.	.	.	.	.	.	.	.	.	.	.	.	.	.	.	.	.
DN101456_c0_g1	TRINITY_DN101456_c0_g1_i1	.	.	.	.	.	CAH9063656.1^CAH9063656.1^Q:1-237,H:270-341^49.4%ID^E:3.77e-12^.^.	.	.	.	.	.	.	.	.	.	.	.	.
DN101512_c0_g1	TRINITY_DN101512_c0_g1_i1	.	.	.	.	.	.	.	.	.	.	.	.	.	.	.	.	.	.
DN101555_c0_g1	TRINITY_DN101555_c0_g1_i1	.	.	.	.	.	.	.	.	.	.	.	.	.	.	.	.	.	.
DN101538_c0_g1	TRINITY_DN101538_c0_g1_i1	.	.	.	.	.	.	.	.	.	.	.	.	.	.	.	.	.	.
DN101490_c0_g1	TRINITY_DN101490_c0_g1_i1	.	.	.	.	.	.	.	.	.	.	.	.	.	.	.	.	.	.
DN101497_c0_g1	TRINITY_DN101497_c0_g1_i1	GADL1_HUMAN^GADL1_HUMAN^Q:60-221,H:35-88^61.1%ID^E:1.06e-12^RecName: Full=Acidic amino acid decarboxylase GADL1;^Eukaryota; Metazoa; Chordata; Craniata; Vertebrata; Euteleostomi; Mammalia; Eutheria; Euarchontoglires; Primates; Haplorrhini; Catarrhini; Hominidae; Homo	.	.	.	.	.	.	.	.	.	.	.	KEGG:hsa:339896	GO:0005737^cellular_component^cytoplasm`GO:0005829^cellular_component^cytosol`GO:0004068^molecular_function^aspartate 1-decarboxylase activity`GO:0016831^molecular_function^carboxy-lyase activity`GO:0030170^molecular_function^pyridoxal phosphate binding`GO:0004782^molecular_function^sulfinoalanine decarboxylase activity`GO:0019752^biological_process^carboxylic acid metabolic process	.	.	.	.
DN101517_c0_g1	TRINITY_DN101517_c0_g1_i1	.	.	.	.	.	.	.	.	.	.	.	.	.	.	.	.	.	.
DN101506_c0_g1	TRINITY_DN101506_c0_g1_i1	A0A7C9EIZ7_OPUST^A0A7C9EIZ7_OPUST^Q:761-576,H:53-114^90.3%ID^E:3.11e-28^RecName: Full=CTLH domain-containing protein {ECO:0000259|PROSITE:PS50897};^Eukaryota; Viridiplantae; Streptophyta; Embryophyta; Tracheophyta; Spermatophyta; Magnoliopsida; eudicotyledons; Gunneridae; Pentapetalae; Caryophyllales; Cactineae; Cactaceae; Opuntioideae; Opuntia	.	.	.	.	OMO53147.1^OMO53147.1^Q:761-678,H:20-47^96.4%ID^E:8.64e-07^.^.	.	.	.	.	.	.	.	GO:0006355^biological_process^regulation of DNA-templated transcription	.	.	.	.
DN101534_c0_g1	TRINITY_DN101534_c0_g1_i1	.	.	.	.	.	.	.	.	.	.	.	.	.	.	.	.	.	.
DN101479_c0_g1	TRINITY_DN101479_c0_g1_i1	A0A2P5EZX3_TREOI^A0A2P5EZX3_TREOI^Q:2-148,H:1-49^55.1%ID^E:6.18e-07^RecName: Full=Small EDRK-rich factor-like N-terminal domain-containing protein {ECO:0000259|Pfam:PF04419};^Eukaryota; Viridiplantae; Streptophyta; Embryophyta; Tracheophyta; Spermatophyta; Magnoliopsida; eudicotyledons; Gunneridae; Pentapetalae; rosids; fabids; Rosales; Cannabaceae; Trema	.	.	.	.	PWZ13079.1^PWZ13079.1^Q:2-235,H:1-72^45.7%ID^E:1.4e-08^.^.	.	.	.	.	.	.	.	.	.	.	.	.
DN101549_c0_g1	TRINITY_DN101549_c0_g1_i1	A0A0S3R2H2_PHAAN^A0A0S3R2H2_PHAAN^Q:105-4,H:4-37^73.5%ID^E:5.92e-11^RecName: Full=Reverse transcriptase domain-containing protein {ECO:0000256|Google:ProtNLM};^Eukaryota; Viridiplantae; Streptophyta; Embryophyta; Tracheophyta; Spermatophyta; Magnoliopsida; eudicotyledons; Gunneridae; Pentapetalae; rosids; fabids; Fabales; Fabaceae; Papilionoideae; 50 kb inversion clade; NPAAA clade; indigoferoid/millettioid clade; Phaseoleae; Vigna	.	.	.	.	KAJ9535152.1^KAJ9535152.1^Q:105-4,H:101-134^79.4%ID^E:7.33e-12^.^.	.	.	.	.	.	.	.	.	.	.	.	.
DN101521_c0_g1	TRINITY_DN101521_c0_g1_i1	.	.	.	.	.	KAJ8444545.1^KAJ8444545.1^Q:288-1,H:5-99^57.7%ID^E:2.51e-20^.^.	.	.	.	.	.	.	.	.	.	.	.	.
DN101493_c0_g1	TRINITY_DN101493_c0_g1_i1	.	.	.	.	.	.	.	.	.	.	.	.	.	.	.	.	.	.
DN101496_c0_g1	TRINITY_DN101496_c0_g1_i1	.	.	.	.	.	.	.	.	.	.	.	.	.	.	.	.	.	.
DN101500_c0_g1	TRINITY_DN101500_c0_g1_i1	.	.	.	.	.	.	.	.	.	.	.	.	.	.	.	.	.	.
DN101465_c0_g1	TRINITY_DN101465_c0_g1_i1	.	.	.	.	.	.	.	.	.	.	.	.	.	.	.	.	.	.
DN101547_c0_g1	TRINITY_DN101547_c0_g1_i1	A0A7C9AYX7_OPUST^A0A7C9AYX7_OPUST^Q:27-257,H:66-147^61%ID^E:7.29e-24^RecName: Full=EF-hand domain-containing protein {ECO:0000259|PROSITE:PS50222};^Eukaryota; Viridiplantae; Streptophyta; Embryophyta; Tracheophyta; Spermatophyta; Magnoliopsida; eudicotyledons; Gunneridae; Pentapetalae; Caryophyllales; Cactineae; Cactaceae; Opuntioideae; Opuntia	.	.	.	.	KAJ8445521.1^KAJ8445521.1^Q:27-257,H:87-157^64.9%ID^E:8.61e-24^.^.	.	.	.	.	.	.	.	GO:0005509^molecular_function^calcium ion binding	.	.	.	.
DN101486_c0_g1	TRINITY_DN101486_c0_g1_i1	A0A1U7ZCM6_NELNU^A0A1U7ZCM6_NELNU^Q:3-254,H:1919-2002^100%ID^E:4.77e-45^SubName: Full=Protein furry homolog-like {ECO:0000313|RefSeq:XP_010251338.1};^Eukaryota; Viridiplantae; Streptophyta; Embryophyta; Tracheophyta; Spermatophyta; Magnoliopsida; Proteales; Nelumbonaceae; Nelumbo	.	.	.	.	XP_010251338.1^XP_010251338.1^Q:3-254,H:1919-2002^100%ID^E:6.24e-45^.^.	.	.	.	.	.	.	KEGG:nnu:104593277	GO:0005938^cellular_component^cell cortex`GO:0030427^cellular_component^site of polarized growth`GO:0000902^biological_process^cell morphogenesis	.	.	.	.
DN101537_c0_g1	TRINITY_DN101537_c0_g1_i1	.	.	.	.	.	.	.	.	.	.	.	.	.	.	.	.	.	.
DN101554_c0_g1	TRINITY_DN101554_c0_g1_i1	.	.	.	.	.	.	.	.	.	.	.	.	.	.	.	.	.	.
DN101519_c0_g1	TRINITY_DN101519_c0_g1_i1	.	.	.	.	.	KAJ8431244.1^KAJ8431244.1^Q:485-336,H:1-50^92%ID^E:1.62e-20^.^.	.	.	.	.	.	.	.	.	.	.	.	.
DN101484_c0_g1	TRINITY_DN101484_c0_g1_i1	.	.	.	.	.	.	.	.	.	.	.	.	.	.	.	.	.	.
DN101495_c0_g1	TRINITY_DN101495_c0_g1_i1	.	.	.	.	.	.	.	.	.	.	.	.	.	.	.	.	.	.
DN101466_c0_g1	TRINITY_DN101466_c0_g1_i1	K7LMJ6_SOYBN^K7LMJ6_SOYBN^Q:294-374,H:34-60^81.5%ID^E:3.01e-09^RecName: Full=GDSL esterase/lipase {ECO:0000256|Google:ProtNLM};^Eukaryota; Viridiplantae; Streptophyta; Embryophyta; Tracheophyta; Spermatophyta; Magnoliopsida; eudicotyledons; Gunneridae; Pentapetalae; rosids; fabids; Fabales; Fabaceae; Papilionoideae; 50 kb inversion clade; NPAAA clade; indigoferoid/millettioid clade; Phaseoleae; Glycine; Glycine subgen. Soja	.	.	.	.	KAJ8436547.1^KAJ8436547.1^Q:294-374,H:339-365^100%ID^E:7.51e-11^.^.	.	.	.	.	.	.	.	GO:0016788^molecular_function^hydrolase activity, acting on ester bonds	.	.	.	.
DN101475_c0_g1	TRINITY_DN101475_c0_g1_i1	A0A7C9D3Q4_OPUST^A0A7C9D3Q4_OPUST^Q:720-839,H:477-515^80%ID^E:4.11e-08^RecName: Full=Smr domain-containing protein {ECO:0000259|PROSITE:PS50828};^Eukaryota; Viridiplantae; Streptophyta; Embryophyta; Tracheophyta; Spermatophyta; Magnoliopsida; eudicotyledons; Gunneridae; Pentapetalae; Caryophyllales; Cactineae; Cactaceae; Opuntioideae; Opuntia	.	.	.	.	KAJ8452694.1^KAJ8452694.1^Q:720-839,H:460-498^77.5%ID^E:3.07e-07^.^.	.	.	.	.	.	.	.	.	.	.	.	.
DN101520_c0_g1	TRINITY_DN101520_c0_g1_i1	.	.	.	.	.	.	.	.	.	.	.	.	.	.	.	.	.	.
DN101539_c0_g1	TRINITY_DN101539_c0_g1_i1	.	.	.	.	.	.	.	.	.	.	.	.	.	.	.	.	.	.
DN101552_c0_g1	TRINITY_DN101552_c0_g1_i1	.	.	.	.	.	.	.	.	.	.	.	.	.	.	.	.	.	.
DN101507_c0_g1	TRINITY_DN101507_c0_g1_i1	.	.	.	.	.	.	.	.	.	.	.	.	.	.	.	.	.	.
DN101526_c0_g1	TRINITY_DN101526_c0_g1_i1	A0A9K3IAZ4_HELAN^A0A9K3IAZ4_HELAN^Q:810-890,H:72-98^85.2%ID^E:3.93e-08^SubName: Full=Phosphoinositide 5-phosphatase {ECO:0000313|EMBL:KAF5793554.1};^Eukaryota; Viridiplantae; Streptophyta; Embryophyta; Tracheophyta; Spermatophyta; Magnoliopsida; eudicotyledons; Gunneridae; Pentapetalae; asterids; campanulids; Asterales; Asteraceae; Asteroideae; Heliantheae alliance; Heliantheae; Helianthus	.	.	.	.	KAJ0551893.1^KAJ0551893.1^Q:810-890,H:72-98^85.2%ID^E:3.23e-08^.^.	.	.	.	.	.	.	.	.	.	.	.	.
DN101514_c0_g1	TRINITY_DN101514_c0_g1_i1	SUH_DROME^SUH_DROME^Q:229-11,H:224-296^67.1%ID^E:1.43e-23^RecName: Full=Suppressor of hairless protein;^Eukaryota; Metazoa; Ecdysozoa; Arthropoda; Hexapoda; Insecta; Pterygota; Neoptera; Endopterygota; Diptera; Brachycera; Muscomorpha; Ephydroidea; Drosophilidae; Drosophila; Sophophora	.	.	.	.	MCO5588130.1^MCO5588130.1^Q:226-17,H:594-663^57.1%ID^E:2.6e-15^.^.	.	.	.	.	.	.	KEGG:dme:Dmel_CG3497	GO:1990433^cellular_component^CSL-Notch-Mastermind transcription factor complex`GO:0005737^cellular_component^cytoplasm`GO:0005654^cellular_component^nucleoplasm`GO:0005634^cellular_component^nucleus`GO:0005700^cellular_component^polytene chromosome`GO:0032991^cellular_component^protein-containing complex`GO:0090571^cellular_component^RNA polymerase II transcription repressor complex`GO:0017053^cellular_component^transcription repressor complex`GO:0003677^molecular_function^DNA binding`GO:0001228^molecular_function^DNA-binding transcription activator activity, RNA polymerase II-specific`GO:0000981^molecular_function^DNA-binding transcription factor activity, RNA polymerase II-specific`GO:0035035^molecular_function^histone acetyltransferase binding`GO:0000978^molecular_function^RNA polymerase II cis-regulatory region sequence-specific DNA binding`GO:0000977^molecular_function^RNA polymerase II transcription regulatory region sequence-specific DNA binding`GO:0061629^molecular_function^RNA polymerase II-specific DNA-binding transcription factor binding`GO:0008356^biological_process^asymmetric cell division`GO:0001709^biological_process^cell fate determination`GO:0042688^biological_process^crystal cell differentiation`GO:0030097^biological_process^hemopoiesis`GO:0007480^biological_process^imaginal disc-derived leg morphogenesis`GO:0008586^biological_process^imaginal disc-derived wing vein morphogenesis`GO:0007616^biological_process^long-term memory`GO:0042683^biological_process^negative regulation of compound eye cone cell fate specification`GO:0045892^biological_process^negative regulation of DNA-templated transcription`GO:0045746^biological_process^negative regulation of Notch signaling pathway`GO:0000122^biological_process^negative regulation of transcription by RNA polymerase II`GO:0007219^biological_process^Notch signaling pathway`GO:1900087^biological_process^positive regulation of G1/S transition of mitotic cell cycle`GO:0045944^biological_process^positive regulation of transcription by RNA polymerase II`GO:0016360^biological_process^sensory organ precursor cell fate determination`GO:0048190^biological_process^wing disc dorsal/ventral pattern formation	.	.	.	.
DN101498_c0_g1	TRINITY_DN101498_c0_g1_i1	A0A7J9G6R6_9ROSI^A0A7J9G6R6_9ROSI^Q:101-3,H:1-33^75.8%ID^E:1.14e-07^SubName: Full=Uncharacterized protein {ECO:0000313|EMBL:MBA0793028.1};^Eukaryota; Viridiplantae; Streptophyta; Embryophyta; Tracheophyta; Spermatophyta; Magnoliopsida; eudicotyledons; Gunneridae; Pentapetalae; rosids; malvids; Malvales; Malvaceae; Malvoideae; Gossypium	.	.	.	.	MBA0793028.1^MBA0793028.1^Q:101-3,H:1-33^75.8%ID^E:1.48e-07^.^.	.	.	.	.	.	.	.	.	.	.	.	.
DN101464_c0_g1	TRINITY_DN101464_c0_g1_i1	A0A438E2Z4_VITVI^A0A438E2Z4_VITVI^Q:748-656,H:134-164^87.1%ID^E:6.03e-09^SubName: Full=Dynamin-like protein ARC5 {ECO:0000313|EMBL:RVW42066.1};^Eukaryota; Viridiplantae; Streptophyta; Embryophyta; Tracheophyta; Spermatophyta; Magnoliopsida; eudicotyledons; Gunneridae; Pentapetalae; rosids; Vitales; Vitaceae; Viteae; Vitis	.	.	.	.	KAJ0027645.1^KAJ0027645.1^Q:748-620,H:258-300^72.1%ID^E:1.06e-09^.^.	.	.	.	.	.	.	.	GO:0009707^cellular_component^chloroplast outer membrane`GO:0005829^cellular_component^cytosol`GO:0005777^cellular_component^peroxisome`GO:0003924^molecular_function^GTPase activity`GO:0042802^molecular_function^identical protein binding`GO:0010020^biological_process^chloroplast fission`GO:0007623^biological_process^circadian rhythm`GO:0016559^biological_process^peroxisome fission`GO:0009739^biological_process^response to gibberellin	.	.	.	.
DN101530_c0_g1	TRINITY_DN101530_c0_g1_i1	.	.	.	.	.	.	.	.	.	.	.	.	.	.	.	.	.	.
DN101485_c0_g1	TRINITY_DN101485_c0_g1_i1	A0A2K3KDX8_TRIPR^A0A2K3KDX8_TRIPR^Q:278-21,H:46-131^59.3%ID^E:7.19e-33^SubName: Full=Uncharacterized protein {ECO:0000313|EMBL:PNX64497.1};^Eukaryota; Viridiplantae; Streptophyta; Embryophyta; Tracheophyta; Spermatophyta; Magnoliopsida; eudicotyledons; Gunneridae; Pentapetalae; rosids; fabids; Fabales; Fabaceae; Papilionoideae; 50 kb inversion clade; NPAAA clade; Hologalegina; IRL clade; Trifolieae; Trifolium	.	.	.	.	XP_021747137.1^XP_021747137.1^Q:323-21,H:286-386^68.3%ID^E:1.7e-44^.^.	.	.	.	.	.	.	.	.	.	.	.	.
DN101542_c0_g1	TRINITY_DN101542_c0_g1_i1	A0A1U7YTS6_NELNU^A0A1U7YTS6_NELNU^Q:2-256,H:170-254^97.6%ID^E:4.57e-50^SubName: Full=PAN domain-containing protein At5g03700 {ECO:0000313|RefSeq:XP_010243752.1};^Eukaryota; Viridiplantae; Streptophyta; Embryophyta; Tracheophyta; Spermatophyta; Magnoliopsida; Proteales; Nelumbonaceae; Nelumbo	.	.	.	.	XP_010243752.1^XP_010243752.1^Q:2-256,H:170-254^97.6%ID^E:5.97e-50^.^.	.	.	.	.	.	.	KEGG:nnu:104587732	GO:0016020^cellular_component^membrane`GO:0048544^biological_process^recognition of pollen	.	.	.	.
DN101550_c0_g1	TRINITY_DN101550_c0_g1_i1	A0A835FEZ4_9POAL^A0A835FEZ4_9POAL^Q:353-3,H:402-467^34.2%ID^E:4.78e-08^RecName: Full=E1 ubiquitin-activating enzyme {ECO:0000256|ARBA:ARBA00012990};^Eukaryota; Viridiplantae; Streptophyta; Embryophyta; Tracheophyta; Spermatophyta; Magnoliopsida; Liliopsida; Poales; Poaceae; PACMAD clade; Panicoideae; Panicodae; Paniceae; Anthephorinae; Digitaria	.	.	.	.	KAJ8430673.1^KAJ8430673.1^Q:3-128,H:301-342^90.5%ID^E:1.39e-16^.^.	.	.	.	.	.	.	.	GO:0005524^molecular_function^ATP binding`GO:0008641^molecular_function^ubiquitin-like modifier activating enzyme activity`GO:0016567^biological_process^protein ubiquitination	.	.	.	.
DN101536_c0_g1	TRINITY_DN101536_c0_g1_i1	FRIH_SALSA^FRIH_SALSA^Q:3-452,H:21-170^92%ID^E:6.21e-98^RecName: Full=Ferritin, heavy subunit;^Eukaryota; Metazoa; Chordata; Craniata; Vertebrata; Euteleostomi; Actinopterygii; Neopterygii; Teleostei; Protacanthopterygii; Salmoniformes; Salmonidae; Salmoninae; Salmo	.	TRINITY_DN101536_c0_g1_i1.p1	3-452[+]	FRIH_SALSA^FRIH_SALSA^Q:1-150,H:21-170^92%ID^E:6.21e-98^RecName: Full=Ferritin, heavy subunit;^Eukaryota; Metazoa; Chordata; Craniata; Vertebrata; Euteleostomi; Actinopterygii; Neopterygii; Teleostei; Protacanthopterygii; Salmoniformes; Salmonidae; Salmoninae; Salmo	BAJ98660.1^BAJ98660.1^Q:3-449,H:45-190^56.4%ID^E:2.29e-52^.^.	BAJ98660.1^BAJ98660.1^Q:1-149,H:45-190^56.4%ID^E:2.29e-52^.^.	AEW43728.1^AEW43728.1^Q:1-150,H:21-170^97.3%ID^E:2.86e-101^.^.	PF00210.27^Ferritin^Ferritin-like domain^1-135^E:3.3e-38	.	.	.	KEGG:sasa:100136564	GO:0008199^molecular_function^ferric iron binding`GO:0004322^molecular_function^ferroxidase activity`GO:0006879^biological_process^intracellular iron ion homeostasis`GO:0006826^biological_process^iron ion transport	GO:0008199^molecular_function^ferric iron binding`GO:0004322^molecular_function^ferroxidase activity`GO:0006879^biological_process^intracellular iron ion homeostasis`GO:0006826^biological_process^iron ion transport	GO:0008199^molecular_function^ferric iron binding	.	.
DN101543_c0_g1	TRINITY_DN101543_c0_g1_i1	A0A8X8A3E4_POPTO^A0A8X8A3E4_POPTO^Q:129-4,H:506-547^69%ID^E:4.51e-07^RecName: Full=Photolyase/cryptochrome alpha/beta domain-containing protein {ECO:0000259|PROSITE:PS51645};^Eukaryota; Viridiplantae; Streptophyta; Embryophyta; Tracheophyta; Spermatophyta; Magnoliopsida; eudicotyledons; Gunneridae; Pentapetalae; rosids; fabids; Malpighiales; Salicaceae; Saliceae; Populus	.	.	.	.	KAJ8445570.1^KAJ8445570.1^Q:138-4,H:518-560^73.3%ID^E:1.97e-08^.^.	.	.	.	.	.	.	.	GO:0016020^cellular_component^membrane	.	.	.	.
DN101516_c0_g1	TRINITY_DN101516_c0_g1_i1	.	.	.	.	.	.	.	.	.	.	.	.	.	.	.	.	.	.
DN101524_c0_g1	TRINITY_DN101524_c0_g1_i1	.	.	.	.	.	.	.	.	.	.	.	.	.	.	.	.	.	.
DN101489_c0_g1	TRINITY_DN101489_c0_g1_i1	.	.	.	.	.	.	.	.	.	.	.	.	.	.	.	.	.	.
DN101545_c0_g1	TRINITY_DN101545_c0_g1_i1	.	.	.	.	.	.	.	.	.	.	.	.	.	.	.	.	.	.
DN101540_c0_g1	TRINITY_DN101540_c0_g1_i1	.	.	.	.	.	.	.	.	.	.	.	.	.	.	.	.	.	.
DN101459_c0_g1	TRINITY_DN101459_c0_g1_i1	.	.	.	.	.	.	.	.	.	.	.	.	.	.	.	.	.	.
DN101473_c0_g1	TRINITY_DN101473_c0_g1_i1	.	.	.	.	.	.	.	.	.	.	.	.	.	.	.	.	.	.
DN101488_c0_g1	TRINITY_DN101488_c0_g1_i1	.	.	.	.	.	.	.	.	.	.	.	.	.	.	.	.	.	.
DN101522_c0_g1	TRINITY_DN101522_c0_g1_i1	.	.	.	.	.	.	.	.	.	.	.	.	.	.	.	.	.	.
DN101499_c0_g1	TRINITY_DN101499_c0_g1_i1	A0A1U7ZGQ3_NELNU^A0A1U7ZGQ3_NELNU^Q:140-217,H:1-26^100%ID^E:2.88e-10^SubName: Full=5'-3' exoribonuclease 3-like isoform X5 {ECO:0000313|RefSeq:XP_010246757.1};^Eukaryota; Viridiplantae; Streptophyta; Embryophyta; Tracheophyta; Spermatophyta; Magnoliopsida; Proteales; Nelumbonaceae; Nelumbo	.	.	.	.	XP_010246757.1^XP_010246757.1^Q:140-217,H:1-26^100%ID^E:3.77e-10^.^.	.	.	.	.	.	.	.	GO:0004527^molecular_function^exonuclease activity`GO:0003676^molecular_function^nucleic acid binding`GO:0016070^biological_process^RNA metabolic process	.	.	.	.
DN101525_c0_g1	TRINITY_DN101525_c0_g1_i1	.	.	.	.	.	.	.	.	.	.	.	.	.	.	.	.	.	.
DN101470_c0_g1	TRINITY_DN101470_c0_g1_i1	.	.	TRINITY_DN101470_c0_g1_i1.p1	225-605[-]	.	KAJ8443859.1^KAJ8443859.1^Q:328-579,H:41-126^51.1%ID^E:2.58e-12^.^.	KAJ8443860.1^KAJ8443860.1^Q:67-93,H:13-39^96.3%ID^E:1.85e-08^.^.	KAJ8443860.1^KAJ8443860.1^Q:67-93,H:13-39^96.3%ID^E:4.92e-07^.^.	.	.	.	.	.	.	.	.	.	.
DN101527_c0_g1	TRINITY_DN101527_c0_g1_i1	.	.	.	.	.	.	.	.	.	.	.	.	.	.	.	.	.	.
DN101532_c0_g1	TRINITY_DN101532_c0_g1_i1	.	.	.	.	.	.	.	.	.	.	.	.	.	.	.	.	.	.
DN101468_c0_g1	TRINITY_DN101468_c0_g1_i1	A0A822YRK8_NELNU^A0A822YRK8_NELNU^Q:207-1,H:176-244^100%ID^E:2.74e-36^RecName: Full=C2H2-type domain-containing protein {ECO:0000259|PROSITE:PS00028};^Eukaryota; Viridiplantae; Streptophyta; Embryophyta; Tracheophyta; Spermatophyta; Magnoliopsida; Proteales; Nelumbonaceae; Nelumbo	.	.	.	.	DAD34773.1^DAD34773.1^Q:207-1,H:176-244^100%ID^E:3.58e-36^.^.	.	.	.	.	.	.	.	.	.	.	.	.
DN101462_c0_g1	TRINITY_DN101462_c0_g1_i1	.	.	.	.	.	.	.	.	.	.	.	.	.	.	.	.	.	.
DN101469_c0_g1	TRINITY_DN101469_c0_g1_i1	.	.	.	.	.	KAJ8428099.1^KAJ8428099.1^Q:72-320,H:53-134^41.8%ID^E:3.1e-12^.^.	.	.	.	.	.	.	.	.	.	.	.	.
DN101509_c0_g1	TRINITY_DN101509_c0_g1_i1	A0A7C9ERR3_OPUST^A0A7C9ERR3_OPUST^Q:386-267,H:252-291^75%ID^E:1.82e-08^RecName: Full=Dolichyl-diphosphooligosaccharide--protein glycosyltransferase subunit 1 {ECO:0000256|RuleBase:RU361143};^Eukaryota; Viridiplantae; Streptophyta; Embryophyta; Tracheophyta; Spermatophyta; Magnoliopsida; eudicotyledons; Gunneridae; Pentapetalae; Caryophyllales; Cactineae; Cactaceae; Opuntioideae; Opuntia	.	.	.	.	KAJ8438421.1^KAJ8438421.1^Q:386-267,H:347-386^75%ID^E:1.8e-08^.^.	.	.	.	.	.	.	.	GO:0008250^cellular_component^oligosaccharyltransferase complex`GO:0016757^molecular_function^glycosyltransferase activity`GO:0006486^biological_process^protein glycosylation	.	.	.	.
DN101492_c0_g1	TRINITY_DN101492_c0_g1_i1	.	.	.	.	.	.	.	.	.	.	.	.	.	.	.	.	.	.
DN93526_c0_g1	TRINITY_DN93526_c0_g1_i1	A0A7C9EGL1_OPUST^A0A7C9EGL1_OPUST^Q:255-1,H:777-826^55.3%ID^E:7.54e-16^RecName: Full=Replication factor C subunit 1 {ECO:0000256|ARBA:ARBA00020401, ECO:0000256|PIRNR:PIRNR036578};^Eukaryota; Viridiplantae; Streptophyta; Embryophyta; Tracheophyta; Spermatophyta; Magnoliopsida; eudicotyledons; Gunneridae; Pentapetalae; Caryophyllales; Cactineae; Cactaceae; Opuntioideae; Opuntia	.	.	.	.	KAJ8440901.1^KAJ8440901.1^Q:258-1,H:716-766^57%ID^E:3.2e-17^.^.	.	.	.	.	.	.	.	GO:0005663^cellular_component^DNA replication factor C complex`GO:0005634^cellular_component^nucleus`GO:0005524^molecular_function^ATP binding`GO:0016887^molecular_function^ATP hydrolysis activity`GO:0003677^molecular_function^DNA binding`GO:0003689^molecular_function^DNA clamp loader activity`GO:0006281^biological_process^DNA repair`GO:0006260^biological_process^DNA replication	.	.	.	.
DN93615_c0_g1	TRINITY_DN93615_c0_g1_i1	.	.	.	.	.	.	.	.	.	.	.	.	.	.	.	.	.	.
DN93568_c0_g1	TRINITY_DN93568_c0_g1_i1	A0A699IDL4_TANCI^A0A699IDL4_TANCI^Q:210-4,H:20-88^91.3%ID^E:4.6e-38^SubName: Full=Glucose-1-phosphate adenylyltransferase small subunit, chloroplastic/amyloplastic {ECO:0000313|EMBL:GEZ24002.1};^Eukaryota; Viridiplantae; Streptophyta; Embryophyta; Tracheophyta; Spermatophyta; Magnoliopsida; eudicotyledons; Gunneridae; Pentapetalae; asterids; campanulids; Asterales; Asteraceae; Asteroideae; Anthemideae; Anthemidinae; Tanacetum	.	.	.	.	GEZ24002.1^GEZ24002.1^Q:210-4,H:20-88^91.3%ID^E:6.01e-38^.^.	.	.	.	.	.	.	.	GO:0008878^molecular_function^glucose-1-phosphate adenylyltransferase activity`GO:0005978^biological_process^glycogen biosynthetic process	.	.	.	.
DN93582_c0_g1	TRINITY_DN93582_c0_g1_i1	.	.	.	.	.	.	.	.	.	.	.	.	.	.	.	.	.	.
DN93607_c0_g1	TRINITY_DN93607_c0_g1_i1	.	.	.	.	.	.	.	.	.	.	.	.	.	.	.	.	.	.
DN93534_c0_g1	TRINITY_DN93534_c0_g1_i1	.	.	.	.	.	.	.	.	.	.	.	.	.	.	.	.	.	.
DN93529_c0_g1	TRINITY_DN93529_c0_g1_i1	.	.	.	.	.	.	.	.	.	.	.	.	.	.	.	.	.	.
DN93555_c0_g1	TRINITY_DN93555_c0_g1_i1	.	.	.	.	.	.	.	.	.	.	.	.	.	.	.	.	.	.
DN93593_c0_g1	TRINITY_DN93593_c0_g1_i1	.	.	.	.	.	.	.	.	.	.	.	.	.	.	.	.	.	.
DN93557_c0_g1	TRINITY_DN93557_c0_g1_i1	.	.	.	.	.	.	.	.	.	.	.	.	.	.	.	.	.	.
DN93606_c0_g1	TRINITY_DN93606_c0_g1_i1	.	.	TRINITY_DN93606_c0_g1_i1.p1	3-299[+]	.	.	.	.	.	.	.	.	.	.	.	.	.	.
DN93589_c0_g1	TRINITY_DN93589_c0_g1_i1	.	.	.	.	.	.	.	.	.	.	.	.	.	.	.	.	.	.
DN93590_c0_g1	TRINITY_DN93590_c0_g1_i1	.	.	TRINITY_DN93590_c0_g1_i1.p1	87-383[+]	.	.	.	.	.	.	.	.	.	.	.	.	.	.
DN93599_c0_g1	TRINITY_DN93599_c0_g1_i1	.	.	.	.	.	.	.	.	.	.	.	.	.	.	.	.	.	.
DN93611_c0_g1	TRINITY_DN93611_c0_g1_i1	A0A1U7ZT86_NELNU^A0A1U7ZT86_NELNU^Q:295-2,H:1-98^100%ID^E:4.29e-58^RecName: Full=non-specific serine/threonine protein kinase {ECO:0000256|ARBA:ARBA00012513};^Eukaryota; Viridiplantae; Streptophyta; Embryophyta; Tracheophyta; Spermatophyta; Magnoliopsida; Proteales; Nelumbonaceae; Nelumbo	.	.	.	.	XP_010252111.1^XP_010252111.1^Q:295-2,H:1-98^100%ID^E:5.61e-58^.^.	.	.	.	.	.	.	KEGG:nnu:104593799	GO:0005524^molecular_function^ATP binding`GO:0106310^molecular_function^protein serine kinase activity`GO:0004674^molecular_function^protein serine/threonine kinase activity`GO:0006468^biological_process^protein phosphorylation`GO:0007165^biological_process^signal transduction	.	.	.	.
DN93587_c0_g1	TRINITY_DN93587_c0_g1_i1	.	.	.	.	.	.	.	.	.	.	.	.	.	.	.	.	.	.
DN93533_c0_g1	TRINITY_DN93533_c0_g1_i1	.	.	.	.	.	.	.	.	.	.	.	.	.	.	.	.	.	.
DN93550_c0_g1	TRINITY_DN93550_c0_g1_i1	.	.	.	.	.	.	.	.	.	.	.	.	.	.	.	.	.	.
DN93569_c0_g1	TRINITY_DN93569_c0_g1_i1	.	.	.	.	.	.	.	.	.	.	.	.	.	.	.	.	.	.
DN93545_c0_g1	TRINITY_DN93545_c0_g1_i1	.	.	TRINITY_DN93545_c0_g1_i1.p1	3-302[+]	.	.	.	.	.	.	.	.	.	.	.	.	.	.
DN93554_c0_g1	TRINITY_DN93554_c0_g1_i1	A0A823A087_NELNU^A0A823A087_NELNU^Q:272-3,H:58-147^97.8%ID^E:1.09e-51^RecName: Full=Ethylene-responsive transcription factor RAP2-12-like {ECO:0000256|Google:ProtNLM};^Eukaryota; Viridiplantae; Streptophyta; Embryophyta; Tracheophyta; Spermatophyta; Magnoliopsida; Proteales; Nelumbonaceae; Nelumbo	.	.	.	.	DAD49181.1^DAD49181.1^Q:272-3,H:58-147^97.8%ID^E:1.43e-51^.^.	.	.	.	.	.	.	.	.	.	.	.	.
DN93618_c0_g1	TRINITY_DN93618_c0_g1_i1	A0A7C9A1P7_OPUST^A0A7C9A1P7_OPUST^Q:1-132,H:252-295^79.5%ID^E:5.32e-15^SubName: Full=Poly(A)-specific ribonuclease {ECO:0000313|EMBL:MBA4657252.1};^Eukaryota; Viridiplantae; Streptophyta; Embryophyta; Tracheophyta; Spermatophyta; Magnoliopsida; eudicotyledons; Gunneridae; Pentapetalae; Caryophyllales; Cactineae; Cactaceae; Opuntioideae; Opuntia	.	.	.	.	KAJ8434769.1^KAJ8434769.1^Q:1-345,H:93-155^53%ID^E:1.75e-26^.^.	.	.	.	.	.	.	.	GO:0004535^molecular_function^poly(A)-specific ribonuclease activity	.	.	.	.
DN93616_c0_g1	TRINITY_DN93616_c0_g1_i1	.	.	.	.	.	.	.	.	.	.	.	.	.	.	.	.	.	.
DN93552_c0_g1	TRINITY_DN93552_c0_g1_i1	.	.	.	.	.	.	.	.	.	.	.	.	.	.	.	.	.	.
DN93610_c0_g1	TRINITY_DN93610_c0_g1_i1	.	.	.	.	.	KAJ8452029.1^KAJ8452029.1^Q:1-90,H:646-675^93.3%ID^E:1.29e-09^.^.	.	.	.	.	.	.	.	.	.	.	.	.
DN93551_c0_g1	TRINITY_DN93551_c0_g1_i1	.	.	.	.	.	.	.	.	.	.	.	.	.	.	.	.	.	.
DN93605_c0_g1	TRINITY_DN93605_c0_g1_i1	.	.	.	.	.	.	.	.	.	.	.	.	.	.	.	.	.	.
DN93566_c0_g1	TRINITY_DN93566_c0_g1_i1	.	.	.	.	.	.	.	.	.	.	.	.	.	.	.	.	.	.
DN93549_c0_g1	TRINITY_DN93549_c0_g1_i1	.	.	.	.	.	.	.	.	.	.	.	.	.	.	.	.	.	.
DN93579_c0_g1	TRINITY_DN93579_c0_g1_i1	.	.	.	.	.	.	.	.	.	.	.	.	.	.	.	.	.	.
DN93585_c0_g1	TRINITY_DN93585_c0_g1_i1	A0A2I0KM71_PUNGR^A0A2I0KM71_PUNGR^Q:4-294,H:11-107^54.6%ID^E:2.84e-32^RecName: Full=Reverse transcriptase Ty1/copia-type domain-containing protein {ECO:0000256|Google:ProtNLM};^Eukaryota; Viridiplantae; Streptophyta; Embryophyta; Tracheophyta; Spermatophyta; Magnoliopsida; eudicotyledons; Gunneridae; Pentapetalae; rosids; malvids; Myrtales; Lythraceae; Punica	.	.	.	.	KAH9717513.1^KAH9717513.1^Q:4-294,H:248-344^59.8%ID^E:6.69e-33^.^.	.	.	.	.	.	.	.	.	.	.	.	.
DN93594_c0_g1	TRINITY_DN93594_c0_g1_i1	.	.	.	.	.	.	.	.	.	.	.	.	.	.	.	.	.	.
DN93572_c0_g1	TRINITY_DN93572_c0_g1_i1	.	.	.	.	.	.	.	.	.	.	.	.	.	.	.	.	.	.
DN93559_c0_g1	TRINITY_DN93559_c0_g1_i1	.	.	.	.	.	.	.	.	.	.	.	.	.	.	.	.	.	.
DN93547_c0_g1	TRINITY_DN93547_c0_g1_i1	.	.	.	.	.	.	.	.	.	.	.	.	.	.	.	.	.	.
DN93626_c0_g1	TRINITY_DN93626_c0_g1_i1	.	.	.	.	.	.	.	.	.	.	.	.	.	.	.	.	.	.
DN93622_c0_g1	TRINITY_DN93622_c0_g1_i1	A0A7C9DYW3_OPUST^A0A7C9DYW3_OPUST^Q:600-13,H:83-278^49.2%ID^E:6.17e-52^SubName: Full=Uncharacterized protein {ECO:0000313|EMBL:MBA4649744.1};^Eukaryota; Viridiplantae; Streptophyta; Embryophyta; Tracheophyta; Spermatophyta; Magnoliopsida; eudicotyledons; Gunneridae; Pentapetalae; Caryophyllales; Cactineae; Cactaceae; Opuntioideae; Opuntia	.	TRINITY_DN93622_c0_g1_i1.p1	1-600[-]	A0A7C9DYW3_OPUST^A0A7C9DYW3_OPUST^Q:1-196,H:83-278^49.2%ID^E:6.17e-52^SubName: Full=Uncharacterized protein {ECO:0000313|EMBL:MBA4649744.1};^Eukaryota; Viridiplantae; Streptophyta; Embryophyta; Tracheophyta; Spermatophyta; Magnoliopsida; eudicotyledons; Gunneridae; Pentapetalae; Caryophyllales; Cactineae; Cactaceae; Opuntioideae; Opuntia	KAJ8447758.1^KAJ8447758.1^Q:600-4,H:35-233^86.9%ID^E:3.65e-116^.^.	KAJ8447758.1^KAJ8447758.1^Q:1-200,H:35-234^87%ID^E:9e-117^.^.	KAJ8447758.1^KAJ8447758.1^Q:1-200,H:35-234^87%ID^E:2.39e-115^.^.	PF03087.17^BPS1^Protein BPS1^52-190^E:7.7e-08	.	.	.	.	GO:0048364^biological_process^root development`GO:0048367^biological_process^shoot system development	GO:0048364^biological_process^root development`GO:0048367^biological_process^shoot system development	GO:0048364^biological_process^root development`GO:0048367^biological_process^shoot system development	.	.
DN93584_c0_g1	TRINITY_DN93584_c0_g1_i1	.	.	.	.	.	.	.	.	.	.	.	.	.	.	.	.	.	.
DN93588_c0_g1	TRINITY_DN93588_c0_g1_i1	A0A7C9AQ08_OPUST^A0A7C9AQ08_OPUST^Q:279-106,H:83-140^84.5%ID^E:5.7e-22^RecName: Full=Myosin motor domain-containing protein {ECO:0000259|PROSITE:PS51456};^Eukaryota; Viridiplantae; Streptophyta; Embryophyta; Tracheophyta; Spermatophyta; Magnoliopsida; eudicotyledons; Gunneridae; Pentapetalae; Caryophyllales; Cactineae; Cactaceae; Opuntioideae; Opuntia	.	.	.	.	KAJ8436227.1^KAJ8436227.1^Q:279-106,H:923-980^93.1%ID^E:4.54e-25^.^.	.	.	.	.	.	.	.	GO:0016459^cellular_component^myosin complex`GO:0003779^molecular_function^actin binding`GO:0005524^molecular_function^ATP binding`GO:0005516^molecular_function^calmodulin binding`GO:0003774^molecular_function^cytoskeletal motor activity`GO:0030048^biological_process^actin filament-based movement	.	.	.	.
DN93544_c0_g1	TRINITY_DN93544_c0_g1_i1	.	.	.	.	.	.	.	.	.	.	.	.	.	.	.	.	.	.
DN93571_c0_g1	TRINITY_DN93571_c0_g1_i1	.	.	.	.	.	.	.	.	.	.	.	.	.	.	.	.	.	.
DN93546_c0_g1	TRINITY_DN93546_c0_g1_i1	.	.	.	.	.	.	.	.	.	.	.	.	.	.	.	.	.	.
DN93528_c0_g1	TRINITY_DN93528_c0_g1_i1	A0A7C8YT20_OPUST^A0A7C8YT20_OPUST^Q:254-661,H:70-205^43.4%ID^E:5.52e-26^RecName: Full=RNase H type-1 domain-containing protein {ECO:0000259|Pfam:PF13456};^Eukaryota; Viridiplantae; Streptophyta; Embryophyta; Tracheophyta; Spermatophyta; Magnoliopsida; eudicotyledons; Gunneridae; Pentapetalae; Caryophyllales; Cactineae; Cactaceae; Opuntioideae; Opuntia	.	.	.	.	KAJ8445553.1^KAJ8445553.1^Q:236-664,H:65-207^75.5%ID^E:9.7e-71^.^.	.	.	.	.	.	.	.	GO:0003676^molecular_function^nucleic acid binding`GO:0004523^molecular_function^RNA-DNA hybrid ribonuclease activity	.	.	.	.
DN93530_c0_g1	TRINITY_DN93530_c0_g1_i1	.	.	.	.	.	.	.	.	.	.	.	.	.	.	.	.	.	.
DN93583_c0_g1	TRINITY_DN93583_c0_g1_i1	.	.	.	.	.	.	.	.	.	.	.	.	.	.	.	.	.	.
DN93541_c0_g1	TRINITY_DN93541_c0_g1_i1	.	.	.	.	.	.	.	.	.	.	.	.	.	.	.	.	.	.
DN93562_c0_g1	TRINITY_DN93562_c0_g1_i1	.	.	.	.	.	.	.	.	.	.	.	.	.	.	.	.	.	.
DN93560_c0_g1	TRINITY_DN93560_c0_g1_i1	A0A0D6R4I7_ARACU^A0A0D6R4I7_ARACU^Q:67-255,H:5-67^82.5%ID^E:1.05e-26^RecName: Full=NADP-dependent oxidoreductase domain-containing protein {ECO:0000259|Pfam:PF00248};^Eukaryota; Viridiplantae; Streptophyta; Embryophyta; Tracheophyta; Spermatophyta; Pinopsida; Pinidae; Conifers II; Araucariales; Araucariaceae; Araucaria	.	.	.	.	XP_023907939.1^XP_023907939.1^Q:28-255,H:4-80^68.8%ID^E:2.06e-28^.^.	.	.	.	.	.	.	.	.	.	.	.	.
DN93574_c0_g1	TRINITY_DN93574_c0_g1_i1	A0A3B6AQ47_WHEAT^A0A3B6AQ47_WHEAT^Q:1-75,H:91-115^100%ID^E:7.13e-08^RecName: Full=Stress-response A/B barrel domain-containing protein {ECO:0000259|PROSITE:PS51502};^Eukaryota; Viridiplantae; Streptophyta; Embryophyta; Tracheophyta; Spermatophyta; Magnoliopsida; Liliopsida; Poales; Poaceae; BOP clade; Pooideae; Triticodae; Triticeae; Triticinae; Triticum	.	.	.	.	XP_044454763.1^XP_044454763.1^Q:1-75,H:91-115^100%ID^E:9.32e-08^.^.	.	.	.	.	.	.	.	GO:0009865^biological_process^pollen tube adhesion	.	.	.	.
DN93543_c0_g1	TRINITY_DN93543_c0_g1_i1	.	.	.	.	.	.	.	.	.	.	.	.	.	.	.	.	.	.
DN93595_c0_g1	TRINITY_DN93595_c0_g1_i1	B9RPV7_RICCO^B9RPV7_RICCO^Q:327-413,H:2-30^96.6%ID^E:3.13e-08^SubName: Full=Uncharacterized protein {ECO:0000313|EMBL:EEF46615.1};^Eukaryota; Viridiplantae; Streptophyta; Embryophyta; Tracheophyta; Spermatophyta; Magnoliopsida; eudicotyledons; Gunneridae; Pentapetalae; rosids; fabids; Malpighiales; Euphorbiaceae; Acalyphoideae; Acalypheae; Ricinus	.	.	.	.	KAJ8612365.1^KAJ8612365.1^Q:238-32,H:1-56^69.6%ID^E:1.45e-18^.^.	.	.	.	.	.	.	.	.	.	.	.	.
DN93527_c0_g1	TRINITY_DN93527_c0_g1_i1	.	.	.	.	.	.	.	.	.	.	.	.	.	.	.	.	.	.
DN93621_c0_g1	TRINITY_DN93621_c0_g1_i1	A0A6D2IUK9_9BRAS^A0A6D2IUK9_9BRAS^Q:212-102,H:105-141^56.8%ID^E:1.56e-07^RecName: Full=Reverse transcriptase Ty1/copia-type domain-containing protein {ECO:0000256|Google:ProtNLM};^Eukaryota; Viridiplantae; Streptophyta; Embryophyta; Tracheophyta; Spermatophyta; Magnoliopsida; eudicotyledons; Gunneridae; Pentapetalae; rosids; malvids; Brassicales; Brassicaceae; Coluteocarpeae; Microthlaspi	.	.	.	.	KAH9750713.1^KAH9750713.1^Q:215-9,H:1051-1119^47.8%ID^E:2.12e-14^.^.	.	.	.	.	.	.	.	.	.	.	.	.
DN93601_c0_g1	TRINITY_DN93601_c0_g1_i1	.	.	.	.	.	.	.	.	.	.	.	.	.	.	.	.	.	.
DN93620_c0_g1	TRINITY_DN93620_c0_g1_i1	.	.	.	.	.	POF00885.1^POF00885.1^Q:147-4,H:483-530^72.9%ID^E:1.36e-11^.^.	.	.	.	.	.	.	.	.	.	.	.	.
DN93561_c0_g1	TRINITY_DN93561_c0_g1_i1	.	.	.	.	.	.	.	.	.	.	.	.	.	.	.	.	.	.
DN93578_c0_g1	TRINITY_DN93578_c0_g1_i1	.	.	.	.	.	.	.	.	.	.	.	.	.	.	.	.	.	.
DN93556_c0_g1	TRINITY_DN93556_c0_g1_i1	A0A2H9ZWP6_9ASPA^A0A2H9ZWP6_9ASPA^Q:73-270,H:128-193^53%ID^E:1.59e-12^RecName: Full=Aspartic peptidase DDI1-type domain-containing protein {ECO:0000256|Google:ProtNLM};^Eukaryota; Viridiplantae; Streptophyta; Embryophyta; Tracheophyta; Spermatophyta; Magnoliopsida; Liliopsida; Asparagales; Orchidaceae; Apostasioideae; Apostasia	.	.	.	.	XP_052290903.1^XP_052290903.1^Q:61-270,H:158-227^51.4%ID^E:1.96e-13^.^.	.	.	.	.	.	.	.	.	.	.	.	.
DN93614_c0_g1	TRINITY_DN93614_c0_g1_i1	A0A7C9CWL7_OPUST^A0A7C9CWL7_OPUST^Q:475-269,H:2-70^59.7%ID^E:6.12e-15^SubName: Full=Uncharacterized protein {ECO:0000313|EMBL:MBA4625304.1};^Eukaryota; Viridiplantae; Streptophyta; Embryophyta; Tracheophyta; Spermatophyta; Magnoliopsida; eudicotyledons; Gunneridae; Pentapetalae; Caryophyllales; Cactineae; Cactaceae; Opuntioideae; Opuntia	.	.	.	.	KAJ8434981.1^KAJ8434981.1^Q:421-263,H:250-302^73.6%ID^E:4.1e-15^.^.	.	.	.	.	.	.	.	GO:0016020^cellular_component^membrane	.	.	.	.
DN57064_c0_g1	TRINITY_DN57064_c0_g1_i1	.	.	.	.	.	.	.	.	.	.	.	.	.	.	.	.	.	.
DN57054_c0_g1	TRINITY_DN57054_c0_g1_i1	.	.	.	.	.	.	.	.	.	.	.	.	.	.	.	.	.	.
DN57054_c0_g2	TRINITY_DN57054_c0_g2_i1	.	.	.	.	.	.	.	.	.	.	.	.	.	.	.	.	.	.
DN57108_c0_g1	TRINITY_DN57108_c0_g1_i1	.	.	.	.	.	.	.	.	.	.	.	.	.	.	.	.	.	.
DN57079_c0_g1	TRINITY_DN57079_c0_g1_i1	.	.	.	.	.	.	.	.	.	.	.	.	.	.	.	.	.	.
DN57069_c0_g1	TRINITY_DN57069_c0_g1_i1	A0A7C9ESI0_OPUST^A0A7C9ESI0_OPUST^Q:335-174,H:661-714^83.3%ID^E:5.09e-20^SubName: Full=Uncharacterized protein {ECO:0000313|EMBL:MBA4673626.1};^Eukaryota; Viridiplantae; Streptophyta; Embryophyta; Tracheophyta; Spermatophyta; Magnoliopsida; eudicotyledons; Gunneridae; Pentapetalae; Caryophyllales; Cactineae; Cactaceae; Opuntioideae; Opuntia	.	.	.	.	KAJ8424584.1^KAJ8424584.1^Q:335-3,H:601-682^70.3%ID^E:2.87e-38^.^.	.	.	.	.	.	.	.	GO:1990904^cellular_component^ribonucleoprotein complex`GO:0003676^molecular_function^nucleic acid binding`GO:0051607^biological_process^defense response to virus`GO:0031047^biological_process^regulatory ncRNA-mediated gene silencing	.	.	.	.
DN57070_c0_g1	TRINITY_DN57070_c0_g1_i1	A0A7C9AHA7_OPUST^A0A7C9AHA7_OPUST^Q:33-197,H:55-109^54.5%ID^E:4.43e-12^RecName: Full=Reverse transcriptase zinc-binding domain-containing protein {ECO:0000259|Pfam:PF13966};^Eukaryota; Viridiplantae; Streptophyta; Embryophyta; Tracheophyta; Spermatophyta; Magnoliopsida; eudicotyledons; Gunneridae; Pentapetalae; Caryophyllales; Cactineae; Cactaceae; Opuntioideae; Opuntia	.	.	.	.	XP_009595914.1^XP_009595914.1^Q:39-182,H:493-539^47.9%ID^E:7.09e-06^.^.	.	.	.	.	.	.	.	.	.	.	.	.
DN57139_c0_g1	TRINITY_DN57139_c0_g1_i1	.	.	.	.	.	.	.	.	.	.	.	.	.	.	.	.	.	.
DN57085_c0_g1	TRINITY_DN57085_c0_g1_i1	A0A0K9QCR7_SPIOL^A0A0K9QCR7_SPIOL^Q:226-2,H:1-64^46.7%ID^E:7.55e-12^RecName: Full=Granulins domain-containing protein {ECO:0000256|Google:ProtNLM};^Eukaryota; Viridiplantae; Streptophyta; Embryophyta; Tracheophyta; Spermatophyta; Magnoliopsida; eudicotyledons; Gunneridae; Pentapetalae; Caryophyllales; Chenopodiaceae; Chenopodioideae; Anserineae; Spinacia	.	.	.	.	KAJ8427928.1^KAJ8427928.1^Q:184-2,H:193-254^91.9%ID^E:8.88e-14^.^.	.	.	.	.	.	.	.	.	.	.	.	.
DN57050_c0_g1	TRINITY_DN57050_c0_g1_i1	.	.	.	.	.	.	.	.	.	.	.	.	.	.	.	.	.	.
DN57050_c0_g2	TRINITY_DN57050_c0_g2_i1	.	.	.	.	.	.	.	.	.	.	.	.	.	.	.	.	.	.
DN57142_c0_g1	TRINITY_DN57142_c0_g1_i1	.	.	.	.	.	.	.	.	.	.	.	.	.	.	.	.	.	.
DN57142_c0_g1	TRINITY_DN57142_c0_g1_i2	.	.	.	.	.	.	.	.	.	.	.	.	.	.	.	.	.	.
DN57142_c1_g1	TRINITY_DN57142_c1_g1_i1	.	.	.	.	.	.	.	.	.	.	.	.	.	.	.	.	.	.
DN57105_c0_g1	TRINITY_DN57105_c0_g1_i1	.	.	.	.	.	.	.	.	.	.	.	.	.	.	.	.	.	.
DN57115_c0_g1	TRINITY_DN57115_c0_g1_i1	.	.	.	.	.	.	.	.	.	.	.	.	.	.	.	.	.	.
DN57115_c0_g2	TRINITY_DN57115_c0_g2_i1	A0A803P5L3_CANSA^A0A803P5L3_CANSA^Q:117-617,H:991-1162^31.7%ID^E:1.26e-19^RecName: Full=Reverse transcriptase domain-containing protein {ECO:0000259|PROSITE:PS50878};^Eukaryota; Viridiplantae; Streptophyta; Embryophyta; Tracheophyta; Spermatophyta; Magnoliopsida; eudicotyledons; Gunneridae; Pentapetalae; rosids; fabids; Rosales; Cannabaceae; Cannabis	.	TRINITY_DN57115_c0_g2_i1.p1	487-891[-]	.	XP_019238922.1^XP_019238922.1^Q:24-620,H:213-420^34.7%ID^E:8.19e-28^.^.	.	.	.	.	.	.	.	.	.	.	.	.
DN57144_c0_g1	TRINITY_DN57144_c0_g1_i1	.	.	.	.	.	.	.	.	.	.	.	.	.	.	.	.	.	.
DN57052_c0_g1	TRINITY_DN57052_c0_g1_i1	.	.	.	.	.	KAJ8432427.1^KAJ8432427.1^Q:1-219,H:460-533^77%ID^E:9.58e-28^.^.	.	.	.	.	.	.	.	.	.	.	.	.
DN57081_c0_g1	TRINITY_DN57081_c0_g1_i1	.	.	.	.	.	.	.	.	.	.	.	.	.	.	.	.	.	.
DN57082_c0_g1	TRINITY_DN57082_c0_g1_i1	.	.	TRINITY_DN57082_c0_g1_i1.p1	814-1125[-]	.	.	.	.	.	.	.	.	.	.	.	.	.	.
DN57132_c0_g1	TRINITY_DN57132_c0_g1_i1	.	.	.	.	.	.	.	.	.	.	.	.	.	.	.	.	.	.
DN57132_c0_g1	TRINITY_DN57132_c0_g1_i10	A0A835P7P4_VANPL^A0A835P7P4_VANPL^Q:120-4,H:82-122^73.2%ID^E:1.14e-07^SubName: Full=Uncharacterized protein {ECO:0000313|EMBL:KAG0447179.1};^Eukaryota; Viridiplantae; Streptophyta; Embryophyta; Tracheophyta; Spermatophyta; Magnoliopsida; Liliopsida; Asparagales; Orchidaceae; Vanilloideae; Vanilleae; Vanilla	.	TRINITY_DN57132_c0_g1_i10.p1	1-336[+]	A0A7C9D665_OPUST^A0A7C9D665_OPUST^Q:1-26,H:80-105^88.5%ID^E:2.12e-07^SubName: Full=Uncharacterized protein {ECO:0000313|EMBL:MBA4629669.1};^Eukaryota; Viridiplantae; Streptophyta; Embryophyta; Tracheophyta; Spermatophyta; Magnoliopsida; eudicotyledons; Gunneridae; Pentapetalae; Caryophyllales; Cactineae; Cactaceae; Opuntioideae; Opuntia	KAG0447179.1^KAG0447179.1^Q:120-4,H:82-122^73.2%ID^E:3.77e-07^.^.	.	.	.	.	.	.	.	GO:0010265^biological_process^SCF complex assembly	.	.	.	.
DN57132_c0_g1	TRINITY_DN57132_c0_g1_i11	.	.	.	.	.	.	.	.	.	.	.	.	.	.	.	.	.	.
DN57132_c0_g1	TRINITY_DN57132_c0_g1_i3	A0A835P7P4_VANPL^A0A835P7P4_VANPL^Q:120-4,H:82-122^73.2%ID^E:9.54e-08^SubName: Full=Uncharacterized protein {ECO:0000313|EMBL:KAG0447179.1};^Eukaryota; Viridiplantae; Streptophyta; Embryophyta; Tracheophyta; Spermatophyta; Magnoliopsida; Liliopsida; Asparagales; Orchidaceae; Vanilloideae; Vanilleae; Vanilla	.	TRINITY_DN57132_c0_g1_i3.p1	1-336[+]	A0A7C9D665_OPUST^A0A7C9D665_OPUST^Q:1-26,H:80-105^88.5%ID^E:2.12e-07^SubName: Full=Uncharacterized protein {ECO:0000313|EMBL:MBA4629669.1};^Eukaryota; Viridiplantae; Streptophyta; Embryophyta; Tracheophyta; Spermatophyta; Magnoliopsida; eudicotyledons; Gunneridae; Pentapetalae; Caryophyllales; Cactineae; Cactaceae; Opuntioideae; Opuntia	KAG0447179.1^KAG0447179.1^Q:120-4,H:82-122^73.2%ID^E:3.16e-07^.^.	.	.	.	.	.	.	.	GO:0010265^biological_process^SCF complex assembly	.	.	.	.
DN57132_c0_g1	TRINITY_DN57132_c0_g1_i4	.	.	.	.	.	.	.	.	.	.	.	.	.	.	.	.	.	.
DN57132_c0_g1	TRINITY_DN57132_c0_g1_i5	A0A835P7P4_VANPL^A0A835P7P4_VANPL^Q:120-4,H:82-122^73.2%ID^E:9.53e-08^SubName: Full=Uncharacterized protein {ECO:0000313|EMBL:KAG0447179.1};^Eukaryota; Viridiplantae; Streptophyta; Embryophyta; Tracheophyta; Spermatophyta; Magnoliopsida; Liliopsida; Asparagales; Orchidaceae; Vanilloideae; Vanilleae; Vanilla	.	TRINITY_DN57132_c0_g1_i5.p1	1-336[+]	A0A7C9D665_OPUST^A0A7C9D665_OPUST^Q:1-26,H:80-105^88.5%ID^E:2.12e-07^SubName: Full=Uncharacterized protein {ECO:0000313|EMBL:MBA4629669.1};^Eukaryota; Viridiplantae; Streptophyta; Embryophyta; Tracheophyta; Spermatophyta; Magnoliopsida; eudicotyledons; Gunneridae; Pentapetalae; Caryophyllales; Cactineae; Cactaceae; Opuntioideae; Opuntia	KAG0447179.1^KAG0447179.1^Q:120-4,H:82-122^73.2%ID^E:1.25e-07^.^.	.	.	.	.	.	.	.	GO:0010265^biological_process^SCF complex assembly	.	.	.	.
DN57132_c0_g1	TRINITY_DN57132_c0_g1_i6	.	.	.	.	.	.	.	.	.	.	.	.	.	.	.	.	.	.
DN57132_c0_g1	TRINITY_DN57132_c0_g1_i7	.	.	.	.	.	.	.	.	.	.	.	.	.	.	.	.	.	.
DN57132_c0_g1	TRINITY_DN57132_c0_g1_i9	.	.	.	.	.	.	.	.	.	.	.	.	.	.	.	.	.	.
DN57111_c0_g1	TRINITY_DN57111_c0_g1_i1	.	.	.	.	.	.	.	.	.	.	.	.	.	.	.	.	.	.
DN57121_c0_g1	TRINITY_DN57121_c0_g1_i1	.	.	.	.	.	.	.	.	.	.	.	.	.	.	.	.	.	.
DN57148_c0_g1	TRINITY_DN57148_c0_g1_i1	A0A7C8YP38_OPUST^A0A7C8YP38_OPUST^Q:687-412,H:1-98^71.4%ID^E:1.85e-26^SubName: Full=Uncharacterized protein {ECO:0000313|EMBL:MBA4622791.1};^Eukaryota; Viridiplantae; Streptophyta; Embryophyta; Tracheophyta; Spermatophyta; Magnoliopsida; eudicotyledons; Gunneridae; Pentapetalae; Caryophyllales; Cactineae; Cactaceae; Opuntioideae; Opuntia	.	.	.	.	.	.	.	.	.	.	.	.	.	.	.	.	.
DN57148_c0_g1	TRINITY_DN57148_c0_g1_i2	A0A7C8YP38_OPUST^A0A7C8YP38_OPUST^Q:1395-1183,H:1-73^64.4%ID^E:5.95e-14^SubName: Full=Uncharacterized protein {ECO:0000313|EMBL:MBA4622791.1};^Eukaryota; Viridiplantae; Streptophyta; Embryophyta; Tracheophyta; Spermatophyta; Magnoliopsida; eudicotyledons; Gunneridae; Pentapetalae; Caryophyllales; Cactineae; Cactaceae; Opuntioideae; Opuntia	.	.	.	.	.	.	.	.	.	.	.	.	.	.	.	.	.
DN57148_c0_g1	TRINITY_DN57148_c0_g1_i3	A0A7C8YP38_OPUST^A0A7C8YP38_OPUST^Q:1431-1219,H:1-73^64.4%ID^E:6.09e-14^SubName: Full=Uncharacterized protein {ECO:0000313|EMBL:MBA4622791.1};^Eukaryota; Viridiplantae; Streptophyta; Embryophyta; Tracheophyta; Spermatophyta; Magnoliopsida; eudicotyledons; Gunneridae; Pentapetalae; Caryophyllales; Cactineae; Cactaceae; Opuntioideae; Opuntia	.	.	.	.	.	.	.	.	.	.	.	.	.	.	.	.	.
DN57148_c1_g1	TRINITY_DN57148_c1_g1_i1	.	.	.	.	.	.	.	.	.	.	.	.	.	.	.	.	.	.
DN57148_c1_g1	TRINITY_DN57148_c1_g1_i2	.	.	.	.	.	.	.	.	.	.	.	.	.	.	.	.	.	.
DN57148_c1_g2	TRINITY_DN57148_c1_g2_i1	.	.	.	.	.	.	.	.	.	.	.	.	.	.	.	.	.	.
DN57148_c1_g3	TRINITY_DN57148_c1_g3_i1	.	.	.	.	.	.	.	.	.	.	.	.	.	.	.	.	.	.
DN57148_c2_g1	TRINITY_DN57148_c2_g1_i1	.	.	.	.	.	KAJ8440836.1^KAJ8440836.1^Q:507-623,H:6-44^76.9%ID^E:1.69e-06^.^.	.	.	.	.	.	.	.	.	.	.	.	.
DN57148_c2_g2	TRINITY_DN57148_c2_g2_i1	.	.	.	.	.	.	.	.	.	.	.	.	.	.	.	.	.	.
DN57136_c0_g1	TRINITY_DN57136_c0_g1_i1	A0A7C9D6K5_OPUST^A0A7C9D6K5_OPUST^Q:2-313,H:72-175^69.2%ID^E:1.81e-39^RecName: Full=Rx N-terminal domain-containing protein {ECO:0000259|Pfam:PF18052};^Eukaryota; Viridiplantae; Streptophyta; Embryophyta; Tracheophyta; Spermatophyta; Magnoliopsida; eudicotyledons; Gunneridae; Pentapetalae; Caryophyllales; Cactineae; Cactaceae; Opuntioideae; Opuntia	.	TRINITY_DN57136_c0_g1_i1.p1	2-313[+]	A0A7C9D6K5_OPUST^A0A7C9D6K5_OPUST^Q:1-104,H:72-175^69.2%ID^E:1.81e-39^RecName: Full=Rx N-terminal domain-containing protein {ECO:0000259|Pfam:PF18052};^Eukaryota; Viridiplantae; Streptophyta; Embryophyta; Tracheophyta; Spermatophyta; Magnoliopsida; eudicotyledons; Gunneridae; Pentapetalae; Caryophyllales; Cactineae; Cactaceae; Opuntioideae; Opuntia	XP_021719336.1^XP_021719336.1^Q:2-313,H:69-172^62.5%ID^E:2.52e-34^.^.	XP_021719336.1^XP_021719336.1^Q:1-104,H:69-172^62.5%ID^E:2.52e-34^.^.	XP_021719336.1^XP_021719336.1^Q:1-104,H:69-172^62.5%ID^E:6.69e-33^.^.	.	.	.	.	.	.	.	.	.	.
DN57063_c0_g1	TRINITY_DN57063_c0_g1_i1	A0A7C9EBU4_OPUST^A0A7C9EBU4_OPUST^Q:396-52,H:1-115^80%ID^E:3.56e-56^SubName: Full=Uncharacterized protein {ECO:0000313|EMBL:MBA4660585.1};^Eukaryota; Viridiplantae; Streptophyta; Embryophyta; Tracheophyta; Spermatophyta; Magnoliopsida; eudicotyledons; Gunneridae; Pentapetalae; Caryophyllales; Cactineae; Cactaceae; Opuntioideae; Opuntia	.	TRINITY_DN57063_c0_g1_i1.p1	1-396[-]	A0A7C9EBU4_OPUST^A0A7C9EBU4_OPUST^Q:1-115,H:1-115^80%ID^E:1.4e-56^SubName: Full=Uncharacterized protein {ECO:0000313|EMBL:MBA4660585.1};^Eukaryota; Viridiplantae; Streptophyta; Embryophyta; Tracheophyta; Spermatophyta; Magnoliopsida; eudicotyledons; Gunneridae; Pentapetalae; Caryophyllales; Cactineae; Cactaceae; Opuntioideae; Opuntia	KAG6502742.1^KAG6502742.1^Q:444-4,H:160-307^63.5%ID^E:3.62e-53^.^.	KAE9601143.1^KAE9601143.1^Q:6-132,H:3-129^66.9%ID^E:2.36e-52^.^.	KAE9601143.1^KAE9601143.1^Q:6-132,H:3-129^66.9%ID^E:6.27e-51^.^.	PF14223.9^Retrotran_gag_2^gag-polypeptide of LTR copia-type^53-130^E:3.1e-18	.	.	.	.	.	.	.	.	.
DN57077_c0_g1	TRINITY_DN57077_c0_g1_i1	.	.	.	.	.	XP_021759169.1^XP_021759169.1^Q:145-23,H:146-186^90.2%ID^E:6.48e-18^.^.	.	.	.	.	.	.	.	.	.	.	.	.
DN57077_c1_g1	TRINITY_DN57077_c1_g1_i1	.	.	TRINITY_DN57077_c1_g1_i1.p1	2-334[+]	.	XP_021759169.1^XP_021759169.1^Q:2-376,H:20-139^64%ID^E:5.47e-51^.^.	XP_021759169.1^XP_021759169.1^Q:1-108,H:20-122^65.7%ID^E:6.72e-44^.^.	XP_021759169.1^XP_021759169.1^Q:1-108,H:20-122^65.7%ID^E:1.79e-42^.^.	PF02160.18^Peptidase_A3^Cauliflower mosaic virus peptidase (A3)^39-106^E:3.6e-15	.	.	.	.	.	.	GO:0004190^molecular_function^aspartic-type endopeptidase activity`GO:0006508^biological_process^proteolysis	.	.
DN57077_c3_g1	TRINITY_DN57077_c3_g1_i1	.	.	.	.	.	XP_021759169.1^XP_021759169.1^Q:189-1,H:20-80^63.5%ID^E:2.24e-18^.^.	.	.	.	.	.	.	.	.	.	.	.	.
DN57125_c0_g1	TRINITY_DN57125_c0_g1_i1	A0A9J6ADC7_SOLCO^A0A9J6ADC7_SOLCO^Q:247-113,H:31-75^73.3%ID^E:4.69e-16^SubName: Full=Uncharacterized protein {ECO:0000313|EMBL:KAG5622339.1};^Eukaryota; Viridiplantae; Streptophyta; Embryophyta; Tracheophyta; Spermatophyta; Magnoliopsida; eudicotyledons; Gunneridae; Pentapetalae; asterids; lamiids; Solanales; Solanaceae; Solanoideae; Solaneae; Solanum	.	.	.	.	KAG5622339.1^KAG5622339.1^Q:247-113,H:31-75^73.3%ID^E:4.32e-16^.^.	.	.	.	.	.	.	.	.	.	.	.	.
DN57141_c0_g1	TRINITY_DN57141_c0_g1_i1	.	.	.	.	.	.	.	.	.	.	.	.	.	.	.	.	.	.
DN57048_c0_g1	TRINITY_DN57048_c0_g1_i1	.	.	.	.	.	.	.	.	.	.	.	.	.	.	.	.	.	.
DN57048_c0_g2	TRINITY_DN57048_c0_g2_i1	CAPSD_PMV^CAPSD_PMV^Q:285-1,H:13-109^39.2%ID^E:1.77e-08^RecName: Full=Coat protein;^Viruses; Riboviria; Orthornavirae; Kitrinoviricota; Alsuviricetes; Tymovirales; Alphaflexiviridae; Potexvirus	.	TRINITY_DN57048_c0_g2_i1.p1	1-336[-]	CAPSD_PMV^CAPSD_PMV^Q:18-112,H:13-109^39.2%ID^E:1.77e-08^RecName: Full=Coat protein;^Viruses; Riboviria; Orthornavirae; Kitrinoviricota; Alsuviricetes; Tymovirales; Alphaflexiviridae; Potexvirus	.	.	ANH10879.1^ANH10879.1^Q:1-112,H:14-122^76.8%ID^E:1.28e-44^.^.	PF00286.23^Flexi_CP^Viral coat protein^43-112^E:9.6e-07	.	.	.	KEGG:vg:1494025	GO:0019029^cellular_component^helical viral capsid`GO:1990904^cellular_component^ribonucleoprotein complex`GO:0005198^molecular_function^structural molecule activity	GO:0019029^cellular_component^helical viral capsid`GO:1990904^cellular_component^ribonucleoprotein complex`GO:0005198^molecular_function^structural molecule activity	GO:0005198^molecular_function^structural molecule activity`GO:0019028^cellular_component^viral capsid	.	.
DN57048_c0_g2	TRINITY_DN57048_c0_g2_i2	.	.	.	.	.	.	.	.	.	.	.	.	.	.	.	.	.	.
DN57048_c0_g3	TRINITY_DN57048_c0_g3_i1	CAPSD_LSV^CAPSD_LSV^Q:201-1,H:177-243^49.3%ID^E:3.82e-15^RecName: Full=Capsid protein;^Viruses; Riboviria; Orthornavirae; Kitrinoviricota; Alsuviricetes; Tymovirales; Betaflexiviridae; Quinvirinae; Carlavirus	.	.	.	.	.	.	.	.	.	.	.	.	GO:0019029^cellular_component^helical viral capsid`GO:1990904^cellular_component^ribonucleoprotein complex`GO:0005198^molecular_function^structural molecule activity	.	.	.	.
DN57084_c0_g1	TRINITY_DN57084_c0_g1_i1	A0A7C8ZBN4_OPUST^A0A7C8ZBN4_OPUST^Q:210-281,H:119-142^91.7%ID^E:4.09e-06^RecName: Full=Non-structural maintenance of chromosomes element 4 {ECO:0000256|RuleBase:RU365071};^Eukaryota; Viridiplantae; Streptophyta; Embryophyta; Tracheophyta; Spermatophyta; Magnoliopsida; eudicotyledons; Gunneridae; Pentapetalae; Caryophyllales; Cactineae; Cactaceae; Opuntioideae; Opuntia	.	.	.	.	KAJ8436782.1^KAJ8436782.1^Q:186-281,H:77-108^75%ID^E:4.98e-06^.^.	.	.	.	.	.	.	.	GO:0005634^cellular_component^nucleus`GO:0030915^cellular_component^Smc5-Smc6 complex`GO:0006310^biological_process^DNA recombination`GO:0006281^biological_process^DNA repair	.	.	.	.
DN57094_c0_g1	TRINITY_DN57094_c0_g1_i1	.	.	.	.	.	.	.	.	.	.	.	.	.	.	.	.	.	.
DN57120_c1_g1	TRINITY_DN57120_c1_g1_i1	A0A7C8Z5Y2_OPUST^A0A7C8Z5Y2_OPUST^Q:33-302,H:24-112^49.5%ID^E:1.76e-24^SubName: Full=Uncharacterized protein {ECO:0000313|EMBL:MBA4634313.1};^Eukaryota; Viridiplantae; Streptophyta; Embryophyta; Tracheophyta; Spermatophyta; Magnoliopsida; eudicotyledons; Gunneridae; Pentapetalae; Caryophyllales; Cactineae; Cactaceae; Opuntioideae; Opuntia	.	.	.	.	.	.	.	.	.	.	.	.	.	.	.	.	.
DN57112_c0_g1	TRINITY_DN57112_c0_g1_i1	.	.	.	.	.	KAJ8421558.1^KAJ8421558.1^Q:453-373,H:124-150^100%ID^E:9.27e-09^.^.	.	.	.	.	.	.	.	.	.	.	.	.
DN57126_c0_g1	TRINITY_DN57126_c0_g1_i1	NOPC1_MOUSE^NOPC1_MOUSE^Q:215-3,H:24-100^49.4%ID^E:1.31e-12^RecName: Full=NOP protein chaperone 1;^Eukaryota; Metazoa; Chordata; Craniata; Vertebrata; Euteleostomi; Mammalia; Eutheria; Euarchontoglires; Glires; Rodentia; Myomorpha; Muroidea; Muridae; Murinae; Mus; Mus	.	.	.	.	.	.	.	.	.	.	.	KEGG:mmu:28109	GO:0005634^cellular_component^nucleus`GO:0062064^molecular_function^box C/D snoRNP complex binding`GO:0000492^biological_process^box C/D snoRNP assembly	.	.	.	.
DN57122_c0_g1	TRINITY_DN57122_c0_g1_i1	.	.	.	.	.	.	.	.	.	.	.	.	.	.	.	.	.	.
DN57065_c0_g1	TRINITY_DN57065_c0_g1_i1	A0A7C9E9R1_OPUST^A0A7C9E9R1_OPUST^Q:279-88,H:529-592^78.1%ID^E:1.75e-22^RecName: Full=Reverse transcriptase domain-containing protein {ECO:0000259|PROSITE:PS50878};^Eukaryota; Viridiplantae; Streptophyta; Embryophyta; Tracheophyta; Spermatophyta; Magnoliopsida; eudicotyledons; Gunneridae; Pentapetalae; Caryophyllales; Cactineae; Cactaceae; Opuntioideae; Opuntia	.	.	.	.	AAL78659.1^AAL78659.1^Q:279-88,H:3-66^64.1%ID^E:1.13e-17^.^.	.	.	.	.	.	.	.	GO:0003824^molecular_function^catalytic activity	.	.	.	.
DN57088_c0_g1	TRINITY_DN57088_c0_g1_i1	A0A4S4ETU4_CAMSI^A0A4S4ETU4_CAMSI^Q:238-41,H:154-219^54.5%ID^E:7.74e-16^RecName: Full=Protein kinase domain-containing protein {ECO:0000259|PROSITE:PS50011};^Eukaryota; Viridiplantae; Streptophyta; Embryophyta; Tracheophyta; Spermatophyta; Magnoliopsida; eudicotyledons; Gunneridae; Pentapetalae; asterids; Ericales; Theaceae; Camellia	.	.	.	.	KAJ8422080.1^KAJ8422080.1^Q:238-41,H:261-326^74.2%ID^E:1.06e-23^.^.	.	.	.	.	.	.	.	GO:0016020^cellular_component^membrane`GO:0005524^molecular_function^ATP binding`GO:0004672^molecular_function^protein kinase activity`GO:0050832^biological_process^defense response to fungus`GO:0006468^biological_process^protein phosphorylation	.	.	.	.
DN57097_c0_g1	TRINITY_DN57097_c0_g1_i1	.	.	.	.	.	.	.	.	.	.	.	.	.	.	.	.	.	.
DN57149_c0_g1	TRINITY_DN57149_c0_g1_i1	.	.	.	.	.	.	.	.	.	.	.	.	.	.	.	.	.	.
DN57098_c0_g1	TRINITY_DN57098_c0_g1_i1	.	.	.	.	.	.	.	.	.	.	.	.	.	.	.	.	.	.
DN57095_c0_g1	TRINITY_DN57095_c0_g1_i1	.	.	.	.	.	.	.	.	.	.	.	.	.	.	.	.	.	.
DN57129_c0_g1	TRINITY_DN57129_c0_g1_i1	.	.	.	.	.	.	.	.	.	.	.	.	.	.	.	.	.	.
DN57129_c1_g1	TRINITY_DN57129_c1_g1_i1	A0A2U1PYC1_ARTAN^A0A2U1PYC1_ARTAN^Q:274-119,H:122-173^44.2%ID^E:1.12e-08^SubName: Full=Non-LTR retroelement reverse transcriptase {ECO:0000313|EMBL:PWA90722.1};^Eukaryota; Viridiplantae; Streptophyta; Embryophyta; Tracheophyta; Spermatophyta; Magnoliopsida; eudicotyledons; Gunneridae; Pentapetalae; asterids; campanulids; Asterales; Asteraceae; Asteroideae; Anthemideae; Artemisiinae; Artemisia	.	.	.	.	XP_048496069.1^XP_048496069.1^Q:307-113,H:1115-1179^44.6%ID^E:1.73e-11^.^.	.	.	.	.	.	.	.	GO:0003676^molecular_function^nucleic acid binding`GO:0003964^molecular_function^RNA-directed DNA polymerase activity`GO:0004523^molecular_function^RNA-DNA hybrid ribonuclease activity	.	.	.	.
DN57059_c0_g1	TRINITY_DN57059_c0_g1_i1	.	.	.	.	.	.	.	.	.	.	.	.	.	.	.	.	.	.
DN57114_c0_g1	TRINITY_DN57114_c0_g1_i1	A0A6A3CPC6_HIBSY^A0A6A3CPC6_HIBSY^Q:280-8,H:613-690^54.9%ID^E:1.13e-26^SubName: Full=Metalloendopeptidase / zinc ion binding protein isoform 3 {ECO:0000313|EMBL:KAE8729211.1};^Eukaryota; Viridiplantae; Streptophyta; Embryophyta; Tracheophyta; Spermatophyta; Magnoliopsida; eudicotyledons; Gunneridae; Pentapetalae; rosids; malvids; Malvales; Malvaceae; Malvoideae; Hibiscus	.	.	.	.	KAE8729211.1^KAE8729211.1^Q:280-8,H:613-690^54.9%ID^E:1.47e-26^.^.	.	.	.	.	.	.	.	GO:0016020^cellular_component^membrane`GO:0046872^molecular_function^metal ion binding`GO:0004222^molecular_function^metalloendopeptidase activity`GO:0007155^biological_process^cell adhesion`GO:0006508^biological_process^proteolysis	.	.	.	.
DN57086_c0_g1	TRINITY_DN57086_c0_g1_i1	.	.	.	.	.	.	.	.	.	.	.	.	.	.	.	.	.	.
DN57073_c0_g1	TRINITY_DN57073_c0_g1_i1	A0A7C9DDD7_OPUST^A0A7C9DDD7_OPUST^Q:241-86,H:70-121^65.4%ID^E:4.14e-15^SubName: Full=Uncharacterized protein {ECO:0000313|EMBL:MBA4639406.1};^Eukaryota; Viridiplantae; Streptophyta; Embryophyta; Tracheophyta; Spermatophyta; Magnoliopsida; eudicotyledons; Gunneridae; Pentapetalae; Caryophyllales; Cactineae; Cactaceae; Opuntioideae; Opuntia	.	.	.	.	KAJ6750219.1^KAJ6750219.1^Q:90-1,H:113-142^93.3%ID^E:9.78e-10^.^.	.	.	.	.	.	.	.	.	.	.	.	.
DN57133_c0_g1	TRINITY_DN57133_c0_g1_i1	A0A6D2KZB9_9BRAS^A0A6D2KZB9_9BRAS^Q:65-3,H:8-28^100%ID^E:1.27e-08^SubName: Full=Uncharacterized protein {ECO:0000313|EMBL:CAA7058657.1};^Eukaryota; Viridiplantae; Streptophyta; Embryophyta; Tracheophyta; Spermatophyta; Magnoliopsida; eudicotyledons; Gunneridae; Pentapetalae; rosids; malvids; Brassicales; Brassicaceae; Coluteocarpeae; Microthlaspi	.	.	.	.	CAA7058657.1^CAA7058657.1^Q:65-3,H:8-28^100%ID^E:1.66e-08^.^.	.	.	.	.	.	.	.	GO:0016020^cellular_component^membrane`GO:0046872^molecular_function^metal ion binding	.	.	.	.
DN57057_c0_g1	TRINITY_DN57057_c0_g1_i1	A0A7C9AXI7_OPUST^A0A7C9AXI7_OPUST^Q:171-37,H:465-509^91.1%ID^E:3.19e-19^RecName: Full=Carboxypeptidase {ECO:0000256|RuleBase:RU361156};^Eukaryota; Viridiplantae; Streptophyta; Embryophyta; Tracheophyta; Spermatophyta; Magnoliopsida; eudicotyledons; Gunneridae; Pentapetalae; Caryophyllales; Cactineae; Cactaceae; Opuntioideae; Opuntia	.	.	.	.	KAJ8449043.1^KAJ8449043.1^Q:171-37,H:481-525^91.1%ID^E:4.32e-19^.^.	.	.	.	.	.	.	.	GO:0005576^cellular_component^extracellular region`GO:0004185^molecular_function^serine-type carboxypeptidase activity`GO:0006508^biological_process^proteolysis	.	.	.	.
DN57057_c0_g1	TRINITY_DN57057_c0_g1_i2	A0A660KNV7_9ROSI^A0A660KNV7_9ROSI^Q:737-639,H:422-454^84.8%ID^E:7.52e-12^RecName: Full=Carboxypeptidase {ECO:0000256|RuleBase:RU361156};^Eukaryota; Viridiplantae; Streptophyta; Embryophyta; Tracheophyta; Spermatophyta; Magnoliopsida; eudicotyledons; Gunneridae; Pentapetalae; rosids; fabids; Fagales; Betulaceae; Carpinus	.	.	.	.	KAI8523342.1^KAI8523342.1^Q:737-636,H:26-59^85.3%ID^E:3.49e-13^.^.	.	.	.	.	.	.	.	GO:0005576^cellular_component^extracellular region`GO:0004185^molecular_function^serine-type carboxypeptidase activity`GO:0006508^biological_process^proteolysis	.	.	.	.
DN57119_c0_g1	TRINITY_DN57119_c0_g1_i1	A0A803MFB7_CHEQI^A0A803MFB7_CHEQI^Q:1294-1392,H:359-391^90.9%ID^E:6.2e-09^RecName: Full=Saccharopine dehydrogenase (NAD(+), L-glutamate-forming) {ECO:0000256|Google:ProtNLM};^Eukaryota; Viridiplantae; Streptophyta; Embryophyta; Tracheophyta; Spermatophyta; Magnoliopsida; eudicotyledons; Gunneridae; Pentapetalae; Caryophyllales; Chenopodiaceae; Chenopodioideae; Atripliceae; Chenopodium	.	.	.	.	KAJ8421706.1^KAJ8421706.1^Q:1294-1560,H:403-460^61.8%ID^E:1.09e-19^.^.	.	.	.	.	.	.	.	GO:0016020^cellular_component^membrane`GO:0016491^molecular_function^oxidoreductase activity`GO:0033512^biological_process^L-lysine catabolic process to acetyl-CoA via saccharopine	.	.	.	.
DN57119_c1_g1	TRINITY_DN57119_c1_g1_i1	.	.	.	.	.	KAJ8421706.1^KAJ8421706.1^Q:812-919,H:334-371^73.7%ID^E:1.24e-06^.^.	.	.	.	.	.	.	.	.	.	.	.	.
DN57110_c0_g1	TRINITY_DN57110_c0_g1_i1	A0A803LHE0_CHEQI^A0A803LHE0_CHEQI^Q:146-367,H:1-78^55.6%ID^E:1.25e-15^RecName: Full=Endoglucanase {ECO:0000256|RuleBase:RU361166};^Eukaryota; Viridiplantae; Streptophyta; Embryophyta; Tracheophyta; Spermatophyta; Magnoliopsida; eudicotyledons; Gunneridae; Pentapetalae; Caryophyllales; Chenopodiaceae; Chenopodioideae; Atripliceae; Chenopodium	.	.	.	.	KAJ8430426.1^KAJ8430426.1^Q:146-367,H:1-74^94.6%ID^E:7.38e-38^.^.	.	.	.	.	.	.	.	GO:0004553^molecular_function^hydrolase activity, hydrolyzing O-glycosyl compounds`GO:0030245^biological_process^cellulose catabolic process	.	.	.	.
DN57074_c0_g1	TRINITY_DN57074_c0_g1_i1	.	.	.	.	.	.	.	.	.	.	.	.	.	.	.	.	.	.
DN57145_c0_g1	TRINITY_DN57145_c0_g1_i1	A0A7C9ERS3_OPUST^A0A7C9ERS3_OPUST^Q:292-375,H:69-96^82.1%ID^E:5.37e-07^SubName: Full=Uncharacterized protein {ECO:0000313|EMBL:MBA4673006.1};^Eukaryota; Viridiplantae; Streptophyta; Embryophyta; Tracheophyta; Spermatophyta; Magnoliopsida; eudicotyledons; Gunneridae; Pentapetalae; Caryophyllales; Cactineae; Cactaceae; Opuntioideae; Opuntia	.	.	.	.	.	.	.	.	.	.	.	.	.	.	.	.	.
DN57101_c0_g1	TRINITY_DN57101_c0_g1_i1	.	.	TRINITY_DN57101_c0_g1_i1.p1	1-561[+]	.	.	.	KAH9397130.1^KAH9397130.1^Q:1-187,H:77-259^42.7%ID^E:1.33e-25^.^.	PF00379.26^Chitin_bind_4^Insect cuticle protein^5-39^E:5e-08	.	.	.	.	.	.	.	.	.
DN57109_c0_g1	TRINITY_DN57109_c0_g1_i1	A0A7C9AR59_OPUST^A0A7C9AR59_OPUST^Q:256-152,H:214-248^80%ID^E:2.23e-09^RecName: Full=Nucleolar protein 14 {ECO:0000256|Google:ProtNLM};^Eukaryota; Viridiplantae; Streptophyta; Embryophyta; Tracheophyta; Spermatophyta; Magnoliopsida; eudicotyledons; Gunneridae; Pentapetalae; Caryophyllales; Cactineae; Cactaceae; Opuntioideae; Opuntia	.	.	.	.	KAJ8430251.1^KAJ8430251.1^Q:256-83,H:656-710^55.2%ID^E:3.39e-10^.^.	.	.	.	.	.	.	.	GO:0005730^cellular_component^nucleolus`GO:0032040^cellular_component^small-subunit processome`GO:0042254^biological_process^ribosome biogenesis	.	.	.	.
DN57096_c0_g1	TRINITY_DN57096_c0_g1_i1	.	.	.	.	.	.	.	.	.	.	.	.	.	.	.	.	.	.
DN57107_c0_g1	TRINITY_DN57107_c0_g1_i1	.	.	.	.	.	KAJ8424149.1^KAJ8424149.1^Q:143-9,H:250-294^68.9%ID^E:2.91e-13^.^.	.	.	.	.	.	.	.	.	.	.	.	.
DN57067_c0_g1	TRINITY_DN57067_c0_g1_i1	.	.	.	.	.	.	.	.	.	.	.	.	.	.	.	.	.	.
DN57060_c0_g1	TRINITY_DN57060_c0_g1_i1	.	.	.	.	.	.	.	.	.	.	.	.	.	.	.	.	.	.
DN57071_c0_g1	TRINITY_DN57071_c0_g1_i1	A0A7C9AZP0_OPUST^A0A7C9AZP0_OPUST^Q:58-255,H:34-99^60.6%ID^E:4.48e-19^RecName: Full=RNA-directed DNA polymerase {ECO:0000256|Google:ProtNLM};^Eukaryota; Viridiplantae; Streptophyta; Embryophyta; Tracheophyta; Spermatophyta; Magnoliopsida; eudicotyledons; Gunneridae; Pentapetalae; Caryophyllales; Cactineae; Cactaceae; Opuntioideae; Opuntia	.	.	.	.	VFQ92070.1^VFQ92070.1^Q:64-282,H:12-84^53.4%ID^E:3.42e-19^.^.	.	.	.	.	.	.	.	.	.	.	.	.
DN57143_c0_g1	TRINITY_DN57143_c0_g1_i1	A0A8B8R3V7_9MYRT^A0A8B8R3V7_9MYRT^Q:268-357,H:377-406^93.3%ID^E:2.66e-08^SubName: Full=ABC transporter G family member 11-like {ECO:0000313|RefSeq:XP_030553298.1};^Eukaryota; Viridiplantae; Streptophyta; Embryophyta; Tracheophyta; Spermatophyta; Magnoliopsida; eudicotyledons; Gunneridae; Pentapetalae; rosids; malvids; Myrtales; Myrtaceae; Myrtoideae; Myrteae; Australasian group; Rhodamnia	.	.	.	.	KAJ8441854.1^KAJ8441854.1^Q:214-357,H:374-421^93.8%ID^E:1.86e-20^.^.	.	.	.	.	.	.	.	GO:0016020^cellular_component^membrane`GO:0009536^cellular_component^plastid`GO:0140359^molecular_function^ABC-type transporter activity`GO:0005524^molecular_function^ATP binding`GO:0016887^molecular_function^ATP hydrolysis activity	.	.	.	.
DN45580_c0_g1	TRINITY_DN45580_c0_g1_i1	A0A5B7LJR8_PAPSO^A0A5B7LJR8_PAPSO^Q:726-130,H:679-876^49%ID^E:2.07e-49^RecName: Full=RNA-directed DNA polymerase {ECO:0000256|ARBA:ARBA00012493};^Eukaryota; Viridiplantae; Streptophyta; Embryophyta; Tracheophyta; Spermatophyta; Magnoliopsida; Ranunculales; Papaveraceae; Papaveroideae; Papaver	.	TRINITY_DN45580_c0_g1_i1.p1	112-642[-]	A0A5B7LJR8_PAPSO^A0A5B7LJR8_PAPSO^Q:1-171,H:707-876^52.3%ID^E:2.12e-46^RecName: Full=RNA-directed DNA polymerase {ECO:0000256|ARBA:ARBA00012493};^Eukaryota; Viridiplantae; Streptophyta; Embryophyta; Tracheophyta; Spermatophyta; Magnoliopsida; Ranunculales; Papaveraceae; Papaveroideae; Papaver	XP_057247676.1^XP_057247676.1^Q:726-130,H:764-962^63.8%ID^E:6.11e-72^.^.	XP_057247676.1^XP_057247676.1^Q:1-171,H:792-962^62.6%ID^E:8.71e-59^.^.	XP_057247676.1^XP_057247676.1^Q:1-171,H:792-962^62.6%ID^E:2.32e-57^.^.	.	.	.	.	.	GO:0003676^molecular_function^nucleic acid binding`GO:0016740^molecular_function^transferase activity`GO:0015074^biological_process^DNA integration	GO:0003676^molecular_function^nucleic acid binding`GO:0016740^molecular_function^transferase activity`GO:0015074^biological_process^DNA integration	.	.	.
DN45580_c0_g1	TRINITY_DN45580_c0_g1_i2	A0A5B7LJR8_PAPSO^A0A5B7LJR8_PAPSO^Q:588-130,H:716-876^52.5%ID^E:3.99e-41^RecName: Full=RNA-directed DNA polymerase {ECO:0000256|ARBA:ARBA00012493};^Eukaryota; Viridiplantae; Streptophyta; Embryophyta; Tracheophyta; Spermatophyta; Magnoliopsida; Ranunculales; Papaveraceae; Papaveroideae; Papaver	.	TRINITY_DN45580_c0_g1_i2.p1	112-537[-]	A0A5B7LJR8_PAPSO^A0A5B7LJR8_PAPSO^Q:1-136,H:741-876^56.2%ID^E:1.41e-39^RecName: Full=RNA-directed DNA polymerase {ECO:0000256|ARBA:ARBA00012493};^Eukaryota; Viridiplantae; Streptophyta; Embryophyta; Tracheophyta; Spermatophyta; Magnoliopsida; Ranunculales; Papaveraceae; Papaveroideae; Papaver	XP_057247676.1^XP_057247676.1^Q:588-130,H:801-962^60.5%ID^E:1.82e-49^.^.	XP_057247676.1^XP_057247676.1^Q:3-136,H:829-962^67.9%ID^E:1.47e-49^.^.	XP_057247676.1^XP_057247676.1^Q:3-136,H:829-962^67.9%ID^E:3.92e-48^.^.	.	.	.	.	.	GO:0003676^molecular_function^nucleic acid binding`GO:0016740^molecular_function^transferase activity`GO:0015074^biological_process^DNA integration	GO:0003676^molecular_function^nucleic acid binding`GO:0016740^molecular_function^transferase activity`GO:0015074^biological_process^DNA integration	.	.	.
DN45580_c1_g1	TRINITY_DN45580_c1_g1_i1	A0A1Q3BX38_CEPFO^A0A1Q3BX38_CEPFO^Q:291-1,H:8-104^64.9%ID^E:6e-35^RecName: Full=Reverse transcriptase domain-containing protein {ECO:0000256|Google:ProtNLM};^Eukaryota; Viridiplantae; Streptophyta; Embryophyta; Tracheophyta; Spermatophyta; Magnoliopsida; eudicotyledons; Gunneridae; Pentapetalae; rosids; fabids; Oxalidales; Cephalotaceae; Cephalotus	.	.	.	.	XP_021747322.1^XP_021747322.1^Q:291-4,H:860-955^74%ID^E:9.57e-37^.^.	.	.	.	.	.	.	.	.	.	.	.	.
DN45580_c2_g1	TRINITY_DN45580_c2_g1_i1	.	.	.	.	.	XP_057247676.1^XP_057247676.1^Q:222-1,H:783-856^58.1%ID^E:3.45e-19^.^.	.	.	.	.	.	.	.	.	.	.	.	.
DN45620_c0_g1	TRINITY_DN45620_c0_g1_i1	.	.	.	.	.	.	.	.	.	.	.	.	.	.	.	.	.	.
DN45620_c0_g1	TRINITY_DN45620_c0_g1_i2	.	.	.	.	.	.	.	.	.	.	.	.	.	.	.	.	.	.
DN45620_c0_g2	TRINITY_DN45620_c0_g2_i1	A0A7C8YNR9_OPUST^A0A7C8YNR9_OPUST^Q:821-465,H:14-129^63.9%ID^E:3.04e-42^RecName: Full=Retrotransposon Copia-like N-terminal domain-containing protein {ECO:0000256|Google:ProtNLM};^Eukaryota; Viridiplantae; Streptophyta; Embryophyta; Tracheophyta; Spermatophyta; Magnoliopsida; eudicotyledons; Gunneridae; Pentapetalae; Caryophyllales; Cactineae; Cactaceae; Opuntioideae; Opuntia	.	TRINITY_DN45620_c0_g2_i1.p1	444-797[-]	A0A7C8YNR9_OPUST^A0A7C8YNR9_OPUST^Q:1-111,H:19-129^64.9%ID^E:1.03e-44^RecName: Full=Retrotransposon Copia-like N-terminal domain-containing protein {ECO:0000256|Google:ProtNLM};^Eukaryota; Viridiplantae; Streptophyta; Embryophyta; Tracheophyta; Spermatophyta; Magnoliopsida; eudicotyledons; Gunneridae; Pentapetalae; Caryophyllales; Cactineae; Cactaceae; Opuntioideae; Opuntia	CAD1817794.1^CAD1817794.1^Q:776-465,H:13-114^54.3%ID^E:2.61e-28^.^.	CAD1817794.1^CAD1817794.1^Q:8-111,H:13-114^54.3%ID^E:3.31e-31^.^.	CAD1817794.1^CAD1817794.1^Q:8-111,H:13-114^54.3%ID^E:8.81e-30^.^.	PF14244.9^Retrotran_gag_3^gag-polypeptide of LTR copia-type^27-72^E:3.7e-14	.	.	.	.	.	.	.	.	.
DN45642_c0_g1	TRINITY_DN45642_c0_g1_i1	.	.	.	.	.	.	.	.	.	.	.	.	.	.	.	.	.	.
DN45642_c0_g1	TRINITY_DN45642_c0_g1_i2	.	.	.	.	.	.	.	.	.	.	.	.	.	.	.	.	.	.
DN45642_c0_g1	TRINITY_DN45642_c0_g1_i3	.	.	.	.	.	.	.	.	.	.	.	.	.	.	.	.	.	.
DN45642_c0_g1	TRINITY_DN45642_c0_g1_i4	.	.	.	.	.	.	.	.	.	.	.	.	.	.	.	.	.	.
DN45642_c0_g1	TRINITY_DN45642_c0_g1_i5	.	.	.	.	.	.	.	.	.	.	.	.	.	.	.	.	.	.
DN45642_c0_g1	TRINITY_DN45642_c0_g1_i7	.	.	.	.	.	.	.	.	.	.	.	.	.	.	.	.	.	.
DN45642_c1_g1	TRINITY_DN45642_c1_g1_i2	.	.	.	.	.	.	.	.	.	.	.	.	.	.	.	.	.	.
DN45642_c1_g1	TRINITY_DN45642_c1_g1_i3	.	.	.	.	.	.	.	.	.	.	.	.	.	.	.	.	.	.
DN45642_c2_g1	TRINITY_DN45642_c2_g1_i1	.	.	.	.	.	.	.	.	.	.	.	.	.	.	.	.	.	.
DN45642_c3_g1	TRINITY_DN45642_c3_g1_i1	A0A7C9A2A2_OPUST^A0A7C9A2A2_OPUST^Q:3-101,H:122-154^75.8%ID^E:3.79e-06^RecName: Full=HAT C-terminal dimerisation domain-containing protein {ECO:0000259|Pfam:PF05699};^Eukaryota; Viridiplantae; Streptophyta; Embryophyta; Tracheophyta; Spermatophyta; Magnoliopsida; eudicotyledons; Gunneridae; Pentapetalae; Caryophyllales; Cactineae; Cactaceae; Opuntioideae; Opuntia	.	.	.	.	.	.	.	.	.	.	.	.	GO:0046983^molecular_function^protein dimerization activity	.	.	.	.
DN45667_c0_g1	TRINITY_DN45667_c0_g1_i1	.	.	.	.	.	KAJ8433683.1^KAJ8433683.1^Q:64-2,H:48-68^100%ID^E:2.05e-06^.^.	.	.	.	.	.	.	.	.	.	.	.	.
DN45674_c0_g1	TRINITY_DN45674_c0_g1_i1	.	.	.	.	.	.	.	.	.	.	.	.	.	.	.	.	.	.
DN45640_c0_g1	TRINITY_DN45640_c0_g1_i1	.	.	.	.	.	KAJ8426429.1^KAJ8426429.1^Q:269-3,H:49-137^55.1%ID^E:6.21e-16^.^.	.	.	.	.	.	.	.	.	.	.	.	.
DN45615_c0_g1	TRINITY_DN45615_c0_g1_i1	A0A7C9DVZ2_OPUST^A0A7C9DVZ2_OPUST^Q:456-1,H:72-223^75.7%ID^E:3.77e-80^RecName: Full=Retrotransposon Copia-like N-terminal domain-containing protein {ECO:0000259|Pfam:PF14244};^Eukaryota; Viridiplantae; Streptophyta; Embryophyta; Tracheophyta; Spermatophyta; Magnoliopsida; eudicotyledons; Gunneridae; Pentapetalae; Caryophyllales; Cactineae; Cactaceae; Opuntioideae; Opuntia	.	TRINITY_DN45615_c0_g1_i1.p1	1-462[-]	A0A7C9DVZ2_OPUST^A0A7C9DVZ2_OPUST^Q:3-154,H:72-223^75.7%ID^E:2.02e-81^RecName: Full=Retrotransposon Copia-like N-terminal domain-containing protein {ECO:0000259|Pfam:PF14244};^Eukaryota; Viridiplantae; Streptophyta; Embryophyta; Tracheophyta; Spermatophyta; Magnoliopsida; eudicotyledons; Gunneridae; Pentapetalae; Caryophyllales; Cactineae; Cactaceae; Opuntioideae; Opuntia	XP_049346811.1^XP_049346811.1^Q:477-1,H:9-166^54.1%ID^E:3.16e-53^.^.	XP_016454679.1^XP_016454679.1^Q:6-154,H:19-167^54.4%ID^E:7.23e-54^.^.	XP_016454679.1^XP_016454679.1^Q:6-154,H:19-167^54.4%ID^E:1.92e-52^.^.	PF14244.9^Retrotran_gag_3^gag-polypeptide of LTR copia-type^21-66^E:1.4e-14	.	.	.	.	GO:0016020^cellular_component^membrane	GO:0016020^cellular_component^membrane	.	.	.
DN45590_c0_g1	TRINITY_DN45590_c0_g1_i1	.	.	.	.	.	.	.	.	.	.	.	.	.	.	.	.	.	.
DN45639_c0_g1	TRINITY_DN45639_c0_g1_i1	.	.	.	.	.	.	.	.	.	.	.	.	.	.	.	.	.	.
DN45639_c1_g1	TRINITY_DN45639_c1_g1_i1	.	.	.	.	.	.	.	.	.	.	.	.	.	.	.	.	.	.
DN45603_c0_g1	TRINITY_DN45603_c0_g1_i1	.	.	.	.	.	KAJ8426661.1^KAJ8426661.1^Q:230-3,H:114-162^56.6%ID^E:1.89e-14^.^.	.	.	.	.	.	.	.	.	.	.	.	.
DN45596_c0_g1	TRINITY_DN45596_c0_g1_i1	.	.	.	.	.	.	.	.	.	.	.	.	.	.	.	.	.	.
DN45664_c0_g1	TRINITY_DN45664_c0_g1_i1	.	.	.	.	.	.	.	.	.	.	.	.	.	.	.	.	.	.
DN45633_c0_g1	TRINITY_DN45633_c0_g1_i1	.	.	.	.	.	.	.	.	.	.	.	.	.	.	.	.	.	.
DN45576_c0_g1	TRINITY_DN45576_c0_g1_i1	.	.	.	.	.	.	.	.	.	.	.	.	.	.	.	.	.	.
DN45638_c0_g1	TRINITY_DN45638_c0_g1_i1	A0A7C9D441_OPUST^A0A7C9D441_OPUST^Q:238-351,H:46-83^81.6%ID^E:1.73e-09^RecName: Full=IPT/TIG domain-containing protein {ECO:0000259|Pfam:PF01833};^Eukaryota; Viridiplantae; Streptophyta; Embryophyta; Tracheophyta; Spermatophyta; Magnoliopsida; eudicotyledons; Gunneridae; Pentapetalae; Caryophyllales; Cactineae; Cactaceae; Opuntioideae; Opuntia	.	.	.	.	KAJ8433930.1^KAJ8433930.1^Q:1-351,H:107-168^49.6%ID^E:9.38e-18^.^.	.	.	.	.	.	.	.	GO:0005634^cellular_component^nucleus`GO:0005516^molecular_function^calmodulin binding`GO:0006355^biological_process^regulation of DNA-templated transcription	.	.	.	.
DN45619_c0_g1	TRINITY_DN45619_c0_g1_i1	A0A7C9DXF0_OPUST^A0A7C9DXF0_OPUST^Q:540-244,H:207-305^76.8%ID^E:5.24e-45^RecName: Full=O-methyltransferase domain-containing protein {ECO:0000256|Google:ProtNLM};^Eukaryota; Viridiplantae; Streptophyta; Embryophyta; Tracheophyta; Spermatophyta; Magnoliopsida; eudicotyledons; Gunneridae; Pentapetalae; Caryophyllales; Cactineae; Cactaceae; Opuntioideae; Opuntia	.	.	.	.	KAJ8443726.1^KAJ8443726.1^Q:540-241,H:253-352^88%ID^E:2.02e-54^.^.	.	.	.	.	.	.	.	GO:0008171^molecular_function^O-methyltransferase activity`GO:0046983^molecular_function^protein dimerization activity`GO:0032259^biological_process^methylation	.	.	.	.
DN45619_c0_g1	TRINITY_DN45619_c0_g1_i2	A0A7C9DQZ3_OPUST^A0A7C9DQZ3_OPUST^Q:609-241,H:208-330^78.9%ID^E:9.73e-63^RecName: Full=Caffeate O-methyltransferase {ECO:0000256|Google:ProtNLM};^Eukaryota; Viridiplantae; Streptophyta; Embryophyta; Tracheophyta; Spermatophyta; Magnoliopsida; eudicotyledons; Gunneridae; Pentapetalae; Caryophyllales; Cactineae; Cactaceae; Opuntioideae; Opuntia	.	TRINITY_DN45619_c0_g1_i2.p1	235-582[-]	A0A7C9DXF0_OPUST^A0A7C9DXF0_OPUST^Q:1-113,H:193-305^78.8%ID^E:3.25e-59^RecName: Full=O-methyltransferase domain-containing protein {ECO:0000256|Google:ProtNLM};^Eukaryota; Viridiplantae; Streptophyta; Embryophyta; Tracheophyta; Spermatophyta; Magnoliopsida; eudicotyledons; Gunneridae; Pentapetalae; Caryophyllales; Cactineae; Cactaceae; Opuntioideae; Opuntia	KAJ8427909.1^KAJ8427909.1^Q:609-241,H:242-364^78%ID^E:2.07e-63^.^.	KAJ8446400.1^KAJ8446400.1^Q:1-113,H:249-361^78.8%ID^E:9.65e-59^.^.	KAJ8446400.1^KAJ8446400.1^Q:1-113,H:249-361^78.8%ID^E:2.57e-57^.^.	PF00891.21^Methyltransf_2^O-methyltransferase domain^1-94^E:3.9e-29	.	.	.	.	GO:0008171^molecular_function^O-methyltransferase activity`GO:0046983^molecular_function^protein dimerization activity`GO:0032259^biological_process^methylation	GO:0008171^molecular_function^O-methyltransferase activity`GO:0046983^molecular_function^protein dimerization activity`GO:0032259^biological_process^methylation	GO:0008171^molecular_function^O-methyltransferase activity	.	.
DN45619_c0_g1	TRINITY_DN45619_c0_g1_i3	A0A7C9DXF0_OPUST^A0A7C9DXF0_OPUST^Q:546-244,H:205-305^75.2%ID^E:5.01e-47^RecName: Full=O-methyltransferase domain-containing protein {ECO:0000256|Google:ProtNLM};^Eukaryota; Viridiplantae; Streptophyta; Embryophyta; Tracheophyta; Spermatophyta; Magnoliopsida; eudicotyledons; Gunneridae; Pentapetalae; Caryophyllales; Cactineae; Cactaceae; Opuntioideae; Opuntia	.	.	.	.	KAJ8443726.1^KAJ8443726.1^Q:540-241,H:253-352^88%ID^E:2.92e-56^.^.	.	.	.	.	.	.	.	GO:0008171^molecular_function^O-methyltransferase activity`GO:0046983^molecular_function^protein dimerization activity`GO:0032259^biological_process^methylation	.	.	.	.
DN45619_c0_g1	TRINITY_DN45619_c0_g1_i5	A0A7C9DXF0_OPUST^A0A7C9DXF0_OPUST^Q:540-244,H:207-305^76.8%ID^E:5.37e-45^RecName: Full=O-methyltransferase domain-containing protein {ECO:0000256|Google:ProtNLM};^Eukaryota; Viridiplantae; Streptophyta; Embryophyta; Tracheophyta; Spermatophyta; Magnoliopsida; eudicotyledons; Gunneridae; Pentapetalae; Caryophyllales; Cactineae; Cactaceae; Opuntioideae; Opuntia	.	.	.	.	KAJ8443726.1^KAJ8443726.1^Q:540-241,H:253-352^88%ID^E:2.08e-54^.^.	.	.	.	.	.	.	.	GO:0008171^molecular_function^O-methyltransferase activity`GO:0046983^molecular_function^protein dimerization activity`GO:0032259^biological_process^methylation	.	.	.	.
DN45619_c1_g1	TRINITY_DN45619_c1_g1_i1	A0A7J9H8Y7_9ROSI^A0A7J9H8Y7_9ROSI^Q:1-123,H:12-52^85.4%ID^E:8.64e-20^RecName: Full=O-methyltransferase domain-containing protein {ECO:0000259|Pfam:PF00891};^Eukaryota; Viridiplantae; Streptophyta; Embryophyta; Tracheophyta; Spermatophyta; Magnoliopsida; eudicotyledons; Gunneridae; Pentapetalae; rosids; malvids; Malvales; Malvaceae; Malvoideae; Gossypium	.	.	.	.	KAJ8432325.1^KAJ8432325.1^Q:1-147,H:212-260^95.9%ID^E:9.05e-25^.^.	.	.	.	.	.	.	.	GO:0008171^molecular_function^O-methyltransferase activity`GO:0032259^biological_process^methylation	.	.	.	.
DN45634_c0_g1	TRINITY_DN45634_c0_g1_i1	A0A7C8Z7F2_OPUST^A0A7C8Z7F2_OPUST^Q:449-541,H:29-59^90.3%ID^E:4.61e-07^RecName: Full=Endoplasmic reticulum vesicle transporter C-terminal domain-containing protein {ECO:0000256|Google:ProtNLM};^Eukaryota; Viridiplantae; Streptophyta; Embryophyta; Tracheophyta; Spermatophyta; Magnoliopsida; eudicotyledons; Gunneridae; Pentapetalae; Caryophyllales; Cactineae; Cactaceae; Opuntioideae; Opuntia	.	.	.	.	KAJ8445681.1^KAJ8445681.1^Q:449-541,H:29-59^93.5%ID^E:1.2e-07^.^.	.	.	.	.	.	.	.	GO:0016020^cellular_component^membrane`GO:0046907^biological_process^intracellular transport	.	.	.	.
DN45634_c0_g1	TRINITY_DN45634_c0_g1_i3	A0A7C8Z7F2_OPUST^A0A7C8Z7F2_OPUST^Q:451-543,H:29-59^90.3%ID^E:2.56e-07^RecName: Full=Endoplasmic reticulum vesicle transporter C-terminal domain-containing protein {ECO:0000256|Google:ProtNLM};^Eukaryota; Viridiplantae; Streptophyta; Embryophyta; Tracheophyta; Spermatophyta; Magnoliopsida; eudicotyledons; Gunneridae; Pentapetalae; Caryophyllales; Cactineae; Cactaceae; Opuntioideae; Opuntia	.	.	.	.	KAJ8445681.1^KAJ8445681.1^Q:451-543,H:29-59^93.5%ID^E:6.6e-08^.^.	.	.	.	.	.	.	.	GO:0016020^cellular_component^membrane`GO:0046907^biological_process^intracellular transport	.	.	.	.
DN45634_c0_g1	TRINITY_DN45634_c0_g1_i4	A0A7C8Z7F2_OPUST^A0A7C8Z7F2_OPUST^Q:203-295,H:29-59^90.3%ID^E:2.63e-08^RecName: Full=Endoplasmic reticulum vesicle transporter C-terminal domain-containing protein {ECO:0000256|Google:ProtNLM};^Eukaryota; Viridiplantae; Streptophyta; Embryophyta; Tracheophyta; Spermatophyta; Magnoliopsida; eudicotyledons; Gunneridae; Pentapetalae; Caryophyllales; Cactineae; Cactaceae; Opuntioideae; Opuntia	.	.	.	.	KAJ8445681.1^KAJ8445681.1^Q:203-295,H:29-59^93.5%ID^E:6.72e-09^.^.	.	.	.	.	.	.	.	GO:0016020^cellular_component^membrane`GO:0046907^biological_process^intracellular transport	.	.	.	.
DN45634_c0_g2	TRINITY_DN45634_c0_g2_i1	.	.	.	.	.	.	.	.	.	.	.	.	.	.	.	.	.	.
DN45634_c1_g1	TRINITY_DN45634_c1_g1_i1	.	.	TRINITY_DN45634_c1_g1_i1.p1	97-432[-]	.	.	.	.	.	.	.	.	.	.	.	.	.	.
DN45634_c2_g1	TRINITY_DN45634_c2_g1_i1	.	.	.	.	.	.	.	.	.	.	.	.	.	.	.	.	.	.
DN45634_c3_g1	TRINITY_DN45634_c3_g1_i1	.	.	.	.	.	.	.	.	.	.	.	.	.	.	.	.	.	.
DN45676_c0_g1	TRINITY_DN45676_c0_g1_i1	A0A0K9QCG8_SPIOL^A0A0K9QCG8_SPIOL^Q:180-407,H:1-91^49.5%ID^E:4.08e-10^RecName: Full=Cyclin N-terminal domain-containing protein {ECO:0000259|PROSITE:PS00292};^Eukaryota; Viridiplantae; Streptophyta; Embryophyta; Tracheophyta; Spermatophyta; Magnoliopsida; eudicotyledons; Gunneridae; Pentapetalae; Caryophyllales; Chenopodiaceae; Chenopodioideae; Anserineae; Spinacia	.	.	.	.	KAJ8443555.1^KAJ8443555.1^Q:180-416,H:1-79^87.3%ID^E:1.89e-33^.^.	.	.	.	.	.	.	.	GO:0000307^cellular_component^cyclin-dependent protein kinase holoenzyme complex`GO:0005737^cellular_component^cytoplasm`GO:0005634^cellular_component^nucleus`GO:0016538^molecular_function^cyclin-dependent protein serine/threonine kinase regulator activity`GO:0051301^biological_process^cell division`GO:0044772^biological_process^mitotic cell cycle phase transition`GO:0000079^biological_process^regulation of cyclin-dependent protein serine/threonine kinase activity	.	.	.	.
DN45616_c0_g1	TRINITY_DN45616_c0_g1_i1	.	.	.	.	.	.	.	.	.	.	.	.	.	.	.	.	.	.
DN45616_c1_g1	TRINITY_DN45616_c1_g1_i1	.	.	.	.	.	.	.	.	.	.	.	.	.	.	.	.	.	.
DN45616_c2_g1	TRINITY_DN45616_c2_g1_i1	.	.	.	.	.	.	.	.	.	.	.	.	.	.	.	.	.	.
DN45665_c0_g1	TRINITY_DN45665_c0_g1_i1	A0A7C9E9R1_OPUST^A0A7C9E9R1_OPUST^Q:6-797,H:607-876^41.7%ID^E:1.49e-48^RecName: Full=Reverse transcriptase domain-containing protein {ECO:0000259|PROSITE:PS50878};^Eukaryota; Viridiplantae; Streptophyta; Embryophyta; Tracheophyta; Spermatophyta; Magnoliopsida; eudicotyledons; Gunneridae; Pentapetalae; Caryophyllales; Cactineae; Cactaceae; Opuntioideae; Opuntia	.	TRINITY_DN45665_c0_g1_i1.p1	3-470[+]	A0A7C8YW29_OPUST^A0A7C8YW29_OPUST^Q:2-131,H:126-258^58.2%ID^E:3.82e-47^RecName: Full=Reverse transcriptase domain-containing protein {ECO:0000259|PROSITE:PS50878};^Eukaryota; Viridiplantae; Streptophyta; Embryophyta; Tracheophyta; Spermatophyta; Magnoliopsida; eudicotyledons; Gunneridae; Pentapetalae; Caryophyllales; Cactineae; Cactaceae; Opuntioideae; Opuntia	RVW51067.1^RVW51067.1^Q:6-395,H:392-525^50%ID^E:3.8e-37^.^.	RVW51067.1^RVW51067.1^Q:2-131,H:392-525^50%ID^E:1e-38^.^.	RVW51067.1^RVW51067.1^Q:2-131,H:392-525^50%ID^E:2.66e-37^.^.	PF00078.30^RVT_1^Reverse transcriptase (RNA-dependent DNA polymerase)^2-116^E:7.2e-14	.	.	.	.	GO:0003824^molecular_function^catalytic activity	.	.	.	.
DN45665_c0_g2	TRINITY_DN45665_c0_g2_i1	A0A7C9A9B7_OPUST^A0A7C9A9B7_OPUST^Q:1913-2080,H:71-126^50%ID^E:9.77e-11^RecName: Full=Reverse transcriptase zinc-binding domain-containing protein {ECO:0000256|Google:ProtNLM};^Eukaryota; Viridiplantae; Streptophyta; Embryophyta; Tracheophyta; Spermatophyta; Magnoliopsida; eudicotyledons; Gunneridae; Pentapetalae; Caryophyllales; Cactineae; Cactaceae; Opuntioideae; Opuntia	.	.	.	.	XP_030927951.1^XP_030927951.1^Q:1667-2080,H:518-655^36.3%ID^E:1.66e-15^.^.	.	.	.	.	.	.	.	.	.	.	.	.
DN45665_c2_g1	TRINITY_DN45665_c2_g1_i1	A0A7C9DZZ4_OPUST^A0A7C9DZZ4_OPUST^Q:308-84,H:27-104^48.1%ID^E:1.33e-14^RecName: Full=Reverse transcriptase zinc-binding domain-containing protein {ECO:0000256|Google:ProtNLM};^Eukaryota; Viridiplantae; Streptophyta; Embryophyta; Tracheophyta; Spermatophyta; Magnoliopsida; eudicotyledons; Gunneridae; Pentapetalae; Caryophyllales; Cactineae; Cactaceae; Opuntioideae; Opuntia	.	TRINITY_DN45665_c2_g1_i1.p1	3-341[-]	A0A7C9DZZ4_OPUST^A0A7C9DZZ4_OPUST^Q:12-86,H:27-104^48.1%ID^E:3.33e-16^RecName: Full=Reverse transcriptase zinc-binding domain-containing protein {ECO:0000256|Google:ProtNLM};^Eukaryota; Viridiplantae; Streptophyta; Embryophyta; Tracheophyta; Spermatophyta; Magnoliopsida; eudicotyledons; Gunneridae; Pentapetalae; Caryophyllales; Cactineae; Cactaceae; Opuntioideae; Opuntia	KAG2687140.1^KAG2687140.1^Q:758-105,H:63-284^31.9%ID^E:1.28e-25^.^.	.	.	.	.	.	.	.	.	.	.	.	.
DN45665_c2_g2	TRINITY_DN45665_c2_g2_i1	A0A7C9E9R1_OPUST^A0A7C9E9R1_OPUST^Q:851-84,H:795-1071^30%ID^E:5.24e-18^RecName: Full=Reverse transcriptase domain-containing protein {ECO:0000259|PROSITE:PS50878};^Eukaryota; Viridiplantae; Streptophyta; Embryophyta; Tracheophyta; Spermatophyta; Magnoliopsida; eudicotyledons; Gunneridae; Pentapetalae; Caryophyllales; Cactineae; Cactaceae; Opuntioideae; Opuntia	.	TRINITY_DN45665_c2_g2_i1.p1	3-380[-]	A0A7C9DZZ4_OPUST^A0A7C9DZZ4_OPUST^Q:29-99,H:27-104^44.9%ID^E:8.21e-15^RecName: Full=Reverse transcriptase zinc-binding domain-containing protein {ECO:0000256|Google:ProtNLM};^Eukaryota; Viridiplantae; Streptophyta; Embryophyta; Tracheophyta; Spermatophyta; Magnoliopsida; eudicotyledons; Gunneridae; Pentapetalae; Caryophyllales; Cactineae; Cactaceae; Opuntioideae; Opuntia	KAG2719696.1^KAG2719696.1^Q:866-516,H:32-152^51.2%ID^E:4.18e-30^.^.	.	.	.	.	.	.	.	GO:0003824^molecular_function^catalytic activity	.	.	.	.
DN45665_c3_g1	TRINITY_DN45665_c3_g1_i1	.	.	.	.	.	.	.	.	.	.	.	.	.	.	.	.	.	.
DN45587_c0_g1	TRINITY_DN45587_c0_g1_i1	.	.	.	.	.	.	.	.	.	.	.	.	.	.	.	.	.	.
DN45666_c0_g1	TRINITY_DN45666_c0_g1_i1	A0A7C9AHB3_OPUST^A0A7C9AHB3_OPUST^Q:180-58,H:85-125^56.1%ID^E:3.05e-09^SubName: Full=Uncharacterized protein {ECO:0000313|EMBL:MBA4668059.1};^Eukaryota; Viridiplantae; Streptophyta; Embryophyta; Tracheophyta; Spermatophyta; Magnoliopsida; eudicotyledons; Gunneridae; Pentapetalae; Caryophyllales; Cactineae; Cactaceae; Opuntioideae; Opuntia	.	.	.	.	KAJ8441469.1^KAJ8441469.1^Q:180-61,H:205-244^75%ID^E:1.72e-11^.^.	.	.	.	.	.	.	.	.	.	.	.	.
DN45666_c1_g1	TRINITY_DN45666_c1_g1_i1	A0A7C8ZIK8_OPUST^A0A7C8ZIK8_OPUST^Q:259-95,H:2-63^45.2%ID^E:5.96e-06^SubName: Full=Uncharacterized protein {ECO:0000313|EMBL:MBA4643130.1};^Eukaryota; Viridiplantae; Streptophyta; Embryophyta; Tracheophyta; Spermatophyta; Magnoliopsida; eudicotyledons; Gunneridae; Pentapetalae; Caryophyllales; Cactineae; Cactaceae; Opuntioideae; Opuntia	.	TRINITY_DN45666_c1_g1_i1.p1	2-421[-]	A0A7C8ZIK8_OPUST^A0A7C8ZIK8_OPUST^Q:55-109,H:2-63^45.2%ID^E:5.96e-06^SubName: Full=Uncharacterized protein {ECO:0000313|EMBL:MBA4643130.1};^Eukaryota; Viridiplantae; Streptophyta; Embryophyta; Tracheophyta; Spermatophyta; Magnoliopsida; eudicotyledons; Gunneridae; Pentapetalae; Caryophyllales; Cactineae; Cactaceae; Opuntioideae; Opuntia	KAJ8441469.1^KAJ8441469.1^Q:421-293,H:196-238^81.4%ID^E:9.93e-13^.^.	KAJ8441469.1^KAJ8441469.1^Q:1-43,H:196-238^81.4%ID^E:9.93e-13^.^.	KAJ8441469.1^KAJ8441469.1^Q:1-43,H:196-238^81.4%ID^E:2.64e-11^.^.	.	.	.	.	.	.	.	.	.	.
DN45584_c0_g1	TRINITY_DN45584_c0_g1_i1	A0A7C9DCY0_OPUST^A0A7C9DCY0_OPUST^Q:25-252,H:8-83^69.7%ID^E:1.09e-29^RecName: Full=Reverse transcriptase zinc-binding domain-containing protein {ECO:0000259|Pfam:PF13966};^Eukaryota; Viridiplantae; Streptophyta; Embryophyta; Tracheophyta; Spermatophyta; Magnoliopsida; eudicotyledons; Gunneridae; Pentapetalae; Caryophyllales; Cactineae; Cactaceae; Opuntioideae; Opuntia	.	.	.	.	RVX11991.1^RVX11991.1^Q:25-252,H:321-395^46.1%ID^E:2.23e-12^.^.	.	.	.	.	.	.	.	.	.	.	.	.
DN45673_c0_g1	TRINITY_DN45673_c0_g1_i1	.	.	.	.	.	.	.	.	.	.	.	.	.	.	.	.	.	.
DN45661_c0_g1	TRINITY_DN45661_c0_g1_i1	.	.	.	.	.	.	.	.	.	.	.	.	.	.	.	.	.	.
DN45661_c0_g1	TRINITY_DN45661_c0_g1_i2	.	.	.	.	.	.	.	.	.	.	.	.	.	.	.	.	.	.
DN45641_c0_g1	TRINITY_DN45641_c0_g1_i1	.	.	.	.	.	KMT08712.1^KMT08712.1^Q:300-4,H:71-171^52.5%ID^E:1.25e-27^.^.	.	.	.	.	.	.	.	.	.	.	.	.
DN45592_c0_g1	TRINITY_DN45592_c0_g1_i1	.	.	.	.	.	.	.	.	.	.	.	.	.	.	.	.	.	.
DN45592_c1_g1	TRINITY_DN45592_c1_g1_i1	.	.	.	.	.	.	.	.	.	.	.	.	.	.	.	.	.	.
DN45669_c0_g1	TRINITY_DN45669_c0_g1_i1	.	.	.	.	.	.	.	.	.	.	.	.	.	.	.	.	.	.
DN45617_c0_g1	TRINITY_DN45617_c0_g1_i2	.	.	.	.	.	.	.	.	.	.	.	.	.	.	.	.	.	.
DN45617_c0_g1	TRINITY_DN45617_c0_g1_i4	.	.	.	.	.	KAJ8435977.1^KAJ8435977.1^Q:331-47,H:66-165^42.6%ID^E:1.63e-09^.^.	.	.	.	.	.	.	.	.	.	.	.	.
DN45617_c0_g1	TRINITY_DN45617_c0_g1_i5	.	.	.	.	.	.	.	.	.	.	.	.	.	.	.	.	.	.
DN45617_c0_g1	TRINITY_DN45617_c0_g1_i7	.	.	.	.	.	.	.	.	.	.	.	.	.	.	.	.	.	.
DN45617_c0_g2	TRINITY_DN45617_c0_g2_i1	.	.	.	.	.	.	.	.	.	.	.	.	.	.	.	.	.	.
DN45617_c0_g3	TRINITY_DN45617_c0_g3_i2	A0A8J5IFC1_ZINOF^A0A8J5IFC1_ZINOF^Q:138-1,H:171-216^52.2%ID^E:2.14e-10^SubName: Full=Uncharacterized protein {ECO:0000313|EMBL:KAG6534420.1};^Eukaryota; Viridiplantae; Streptophyta; Embryophyta; Tracheophyta; Spermatophyta; Magnoliopsida; Liliopsida; Zingiberales; Zingiberaceae; Zingiber	.	.	.	.	KAG6534420.1^KAG6534420.1^Q:138-7,H:171-214^52.3%ID^E:3.61e-09^.^.	.	.	.	.	.	.	.	.	.	.	.	.
DN45617_c0_g3	TRINITY_DN45617_c0_g3_i3	A0A8J5IFC1_ZINOF^A0A8J5IFC1_ZINOF^Q:138-1,H:171-216^52.2%ID^E:1.02e-10^SubName: Full=Uncharacterized protein {ECO:0000313|EMBL:KAG6534420.1};^Eukaryota; Viridiplantae; Streptophyta; Embryophyta; Tracheophyta; Spermatophyta; Magnoliopsida; Liliopsida; Zingiberales; Zingiberaceae; Zingiber	.	.	.	.	KAG6534420.1^KAG6534420.1^Q:138-1,H:171-216^52.2%ID^E:1.33e-10^.^.	.	.	.	.	.	.	.	.	.	.	.	.
DN45617_c0_g3	TRINITY_DN45617_c0_g3_i4	A0A8J5IFC1_ZINOF^A0A8J5IFC1_ZINOF^Q:138-1,H:171-216^52.2%ID^E:9.81e-11^SubName: Full=Uncharacterized protein {ECO:0000313|EMBL:KAG6534420.1};^Eukaryota; Viridiplantae; Streptophyta; Embryophyta; Tracheophyta; Spermatophyta; Magnoliopsida; Liliopsida; Zingiberales; Zingiberaceae; Zingiber	.	.	.	.	KAG6534420.1^KAG6534420.1^Q:138-1,H:171-216^52.2%ID^E:1.28e-10^.^.	.	.	.	.	.	.	.	.	.	.	.	.
DN45594_c0_g1	TRINITY_DN45594_c0_g1_i1	.	.	.	.	.	.	.	.	.	.	.	.	.	.	.	.	.	.
DN45594_c0_g2	TRINITY_DN45594_c0_g2_i1	.	.	.	.	.	.	.	.	.	.	.	.	.	.	.	.	.	.
DN45653_c0_g1	TRINITY_DN45653_c0_g1_i1	.	.	.	.	.	.	.	.	.	.	.	.	.	.	.	.	.	.
DN45653_c0_g2	TRINITY_DN45653_c0_g2_i1	.	.	.	.	.	.	.	.	.	.	.	.	.	.	.	.	.	.
DN45660_c0_g1	TRINITY_DN45660_c0_g1_i1	A0A2N9IF71_FAGSY^A0A2N9IF71_FAGSY^Q:9-491,H:128-210^32.9%ID^E:3.19e-11^RecName: Full=Gelsolin-like domain-containing protein {ECO:0000259|Pfam:PF00626};^Eukaryota; Viridiplantae; Streptophyta; Embryophyta; Tracheophyta; Spermatophyta; Magnoliopsida; eudicotyledons; Gunneridae; Pentapetalae; rosids; fabids; Fagales; Fagaceae; Fagus	.	.	.	.	KAJ1408965.1^KAJ1408965.1^Q:9-491,H:126-206^35.4%ID^E:5.31e-12^.^.	.	.	.	.	.	.	.	GO:0051015^molecular_function^actin filament binding	.	.	.	.
DN45646_c0_g1	TRINITY_DN45646_c0_g1_i1	A0A2N9GKT2_FAGSY^A0A2N9GKT2_FAGSY^Q:622-8,H:1090-1269^38.8%ID^E:3.51e-31^RecName: Full=Reverse transcriptase Ty1/copia-type domain-containing protein {ECO:0000256|Google:ProtNLM};^Eukaryota; Viridiplantae; Streptophyta; Embryophyta; Tracheophyta; Spermatophyta; Magnoliopsida; eudicotyledons; Gunneridae; Pentapetalae; rosids; fabids; Fagales; Fagaceae; Fagus	.	.	.	.	CAH9082806.1^CAH9082806.1^Q:622-14,H:21-224^43.2%ID^E:1.35e-40^.^.	.	.	.	.	.	.	.	GO:0003676^molecular_function^nucleic acid binding	.	.	.	.
DN45582_c0_g1	TRINITY_DN45582_c0_g1_i1	.	.	.	.	.	.	.	.	.	.	.	.	.	.	.	.	.	.
DN45656_c0_g1	TRINITY_DN45656_c0_g1_i1	.	.	.	.	.	.	.	.	.	.	.	.	.	.	.	.	.	.
DN45626_c0_g1	TRINITY_DN45626_c0_g1_i1	.	.	.	.	.	KAJ8426208.1^KAJ8426208.1^Q:3-86,H:46-73^85.7%ID^E:9.73e-08^.^.	.	.	.	.	.	.	.	.	.	.	.	.
DN45604_c0_g1	TRINITY_DN45604_c0_g1_i1	A0A343DR76_9ROSI^A0A343DR76_9ROSI^Q:896-1027,H:2-45^65.9%ID^E:4.71e-09^SubName: Full=Uncharacterized protein {ECO:0000313|EMBL:ARX79169.1};^Eukaryota; Viridiplantae; Streptophyta; Embryophyta; Tracheophyta; Spermatophyta; Magnoliopsida; eudicotyledons; Gunneridae; Pentapetalae; rosids; fabids; Malpighiales; Salicaceae; Saliceae; Populus	.	TRINITY_DN45604_c0_g1_i1.p1	1267-1608[-]	A0A9D4VJ44_PEA^A0A9D4VJ44_PEA^Q:1-44,H:209-252^59.1%ID^E:3.7e-06^SubName: Full=Uncharacterized protein {ECO:0000313|EMBL:KAI5383620.1};^Eukaryota; Viridiplantae; Streptophyta; Embryophyta; Tracheophyta; Spermatophyta; Magnoliopsida; eudicotyledons; Gunneridae; Pentapetalae; rosids; fabids; Fabales; Fabaceae; Papilionoideae; 50 kb inversion clade; NPAAA clade; Hologalegina; IRL clade; Fabeae; Pisum	KAJ8435506.1^KAJ8435506.1^Q:1262-1510,H:143-225^100%ID^E:3.92e-46^.^.	KAI4298019.1^KAI4298019.1^Q:1-45,H:82-126^68.9%ID^E:6.6e-11^.^.	KAI4298019.1^KAI4298019.1^Q:1-45,H:82-126^68.9%ID^E:1.75e-09^.^.	.	.	.	.	.	GO:0005739^cellular_component^mitochondrion	.	.	.	.
DN45602_c0_g1	TRINITY_DN45602_c0_g1_i1	.	.	.	.	.	.	.	.	.	.	.	.	.	.	.	.	.	.
DN45672_c0_g1	TRINITY_DN45672_c0_g1_i1	A0A6N2MCE4_SALVM^A0A6N2MCE4_SALVM^Q:371-294,H:21-46^88.5%ID^E:1.05e-06^RecName: Full=Zinc finger ZPR1-type domain-containing protein {ECO:0000259|SMART:SM00709};^Eukaryota; Viridiplantae; Streptophyta; Embryophyta; Tracheophyta; Spermatophyta; Magnoliopsida; eudicotyledons; Gunneridae; Pentapetalae; rosids; fabids; Malpighiales; Salicaceae; Saliceae; Salix	.	.	.	.	KAJ8437365.1^KAJ8437365.1^Q:954-844,H:278-314^91.9%ID^E:4.48e-12^.^.	.	.	.	.	.	.	.	GO:0008270^molecular_function^zinc ion binding	.	.	.	.
DN45672_c1_g1	TRINITY_DN45672_c1_g1_i2	A0A426XNP9_ENSVE^A0A426XNP9_ENSVE^Q:1592-1512,H:1-27^92.6%ID^E:2.2e-08^RecName: Full=RING-CH-type domain-containing protein {ECO:0000259|PROSITE:PS51292};^Eukaryota; Viridiplantae; Streptophyta; Embryophyta; Tracheophyta; Spermatophyta; Magnoliopsida; Liliopsida; Zingiberales; Musaceae; Ensete	.	TRINITY_DN45672_c1_g1_i2.p1	1737-2099[+]	.	KAG4390987.1^KAG4390987.1^Q:1601-1503,H:14-46^72.7%ID^E:8.31e-09^.^.	.	.	.	.	.	.	.	GO:0008270^molecular_function^zinc ion binding	.	.	.	.
DN45672_c1_g1	TRINITY_DN45672_c1_g1_i2	A0A426XNP9_ENSVE^A0A426XNP9_ENSVE^Q:1592-1512,H:1-27^92.6%ID^E:2.2e-08^RecName: Full=RING-CH-type domain-containing protein {ECO:0000259|PROSITE:PS51292};^Eukaryota; Viridiplantae; Streptophyta; Embryophyta; Tracheophyta; Spermatophyta; Magnoliopsida; Liliopsida; Zingiberales; Musaceae; Ensete	.	TRINITY_DN45672_c1_g1_i2.p2	791-1153[-]	.	KAG4390987.1^KAG4390987.1^Q:1601-1503,H:14-46^72.7%ID^E:8.31e-09^.^.	.	.	.	.	.	.	.	GO:0008270^molecular_function^zinc ion binding	.	.	.	.
DN45672_c1_g1	TRINITY_DN45672_c1_g1_i3	A0A803M5S4_CHEQI^A0A803M5S4_CHEQI^Q:640-732,H:8-38^87.1%ID^E:3.82e-08^RecName: Full=RING-CH-type domain-containing protein {ECO:0000256|Google:ProtNLM};^Eukaryota; Viridiplantae; Streptophyta; Embryophyta; Tracheophyta; Spermatophyta; Magnoliopsida; eudicotyledons; Gunneridae; Pentapetalae; Caryophyllales; Chenopodiaceae; Chenopodioideae; Atripliceae; Chenopodium	.	TRINITY_DN45672_c1_g1_i3.p1	1091-1453[+]	.	XP_024438728.2^XP_024438728.2^Q:598-753,H:82-133^53.8%ID^E:2.79e-08^.^.	.	.	.	.	.	.	.	GO:0016020^cellular_component^membrane	.	.	.	.
DN45672_c1_g2	TRINITY_DN45672_c1_g2_i1	.	.	.	.	.	.	.	.	.	.	.	.	.	.	.	.	.	.
DN45672_c2_g1	TRINITY_DN45672_c2_g1_i1	.	.	.	.	.	.	.	.	.	.	.	.	.	.	.	.	.	.
DN45672_c3_g1	TRINITY_DN45672_c3_g1_i1	.	.	.	.	.	.	.	.	.	.	.	.	.	.	.	.	.	.
DN45635_c0_g1	TRINITY_DN45635_c0_g1_i1	A0A8S0Q8Y6_OLEEU^A0A8S0Q8Y6_OLEEU^Q:106-387,H:296-390^78.9%ID^E:1.56e-34^SubName: Full=Cullin-associated NEDD8-dissociated 1 {ECO:0000313|EMBL:CAA2963726.1};^Eukaryota; Viridiplantae; Streptophyta; Embryophyta; Tracheophyta; Spermatophyta; Magnoliopsida; eudicotyledons; Gunneridae; Pentapetalae; asterids; lamiids; Lamiales; Oleaceae; Oleeae; Olea	.	.	.	.	XP_037491190.1^XP_037491190.1^Q:49-387,H:277-390^77.2%ID^E:1.96e-47^.^.	.	.	.	.	.	.	.	GO:0010265^biological_process^SCF complex assembly	.	.	.	.
DN45635_c0_g1	TRINITY_DN45635_c0_g1_i2	A0A7G2E4Y6_ARATH^A0A7G2E4Y6_ARATH^Q:148-354,H:266-343^66.7%ID^E:6.55e-22^SubName: Full=(thale cress) hypothetical protein {ECO:0000313|EMBL:CAD5317946.1};^Eukaryota; Viridiplantae; Streptophyta; Embryophyta; Tracheophyta; Spermatophyta; Magnoliopsida; eudicotyledons; Gunneridae; Pentapetalae; rosids; malvids; Brassicales; Brassicaceae; Camelineae; Arabidopsis	.	TRINITY_DN45635_c0_g1_i2.p1	3-359[-]	.	CAD5317946.1^CAD5317946.1^Q:148-354,H:266-343^66.7%ID^E:8.57e-22^.^.	.	.	.	.	.	.	.	GO:0010265^biological_process^SCF complex assembly	.	.	.	.
DN45607_c0_g1	TRINITY_DN45607_c0_g1_i1	.	.	.	.	.	.	.	.	.	.	.	.	.	.	.	.	.	.
DN45614_c0_g1	TRINITY_DN45614_c0_g1_i3	A0A7C9ARF5_OPUST^A0A7C9ARF5_OPUST^Q:86-3,H:194-221^92.9%ID^E:3.48e-07^RecName: Full=MLO-like protein {ECO:0000256|Google:ProtNLM};^Eukaryota; Viridiplantae; Streptophyta; Embryophyta; Tracheophyta; Spermatophyta; Magnoliopsida; eudicotyledons; Gunneridae; Pentapetalae; Caryophyllales; Cactineae; Cactaceae; Opuntioideae; Opuntia	.	.	.	.	KAJ8435541.1^KAJ8435541.1^Q:280-218,H:191-211^95.2%ID^E:1.15e-06^.^.	.	.	.	.	.	.	.	GO:0016020^cellular_component^membrane`GO:0006952^biological_process^defense response`GO:0009607^biological_process^response to biotic stimulus	.	.	.	.
DN45581_c0_g1	TRINITY_DN45581_c0_g1_i1	A0A7C9EGQ0_OPUST^A0A7C9EGQ0_OPUST^Q:863-699,H:17-70^70.9%ID^E:1.8e-13^SubName: Full=Aspartate transaminase {ECO:0000313|EMBL:MBA4665366.1};^Eukaryota; Viridiplantae; Streptophyta; Embryophyta; Tracheophyta; Spermatophyta; Magnoliopsida; eudicotyledons; Gunneridae; Pentapetalae; Caryophyllales; Cactineae; Cactaceae; Opuntioideae; Opuntia	.	.	.	.	KAJ8433756.1^KAJ8433756.1^Q:830-699,H:1-44^95.5%ID^E:3.71e-15^.^.	.	.	.	.	.	.	.	GO:0004069^molecular_function^L-aspartate:2-oxoglutarate aminotransferase activity	.	.	.	.
DN45581_c0_g2	TRINITY_DN45581_c0_g2_i1	.	.	TRINITY_DN45581_c0_g2_i1.p1	384-686[-]	.	.	.	.	.	.	.	.	.	.	.	.	.	.
DN45610_c0_g1	TRINITY_DN45610_c0_g1_i1	.	.	TRINITY_DN45610_c0_g1_i1.p1	3-356[+]	.	KAJ8451661.1^KAJ8451661.1^Q:114-236,H:125-165^56.1%ID^E:7.81e-06^.^.	KAJ8451661.1^KAJ8451661.1^Q:38-78,H:125-165^56.1%ID^E:7.81e-06^.^.	.	.	.	.	.	.	.	.	.	.	.
DN45578_c0_g1	TRINITY_DN45578_c0_g1_i1	.	.	.	.	.	.	.	.	.	.	.	.	.	.	.	.	.	.
DN45624_c0_g1	TRINITY_DN45624_c0_g1_i1	A0A7C8YV57_OPUST^A0A7C8YV57_OPUST^Q:236-159,H:96-121^92.3%ID^E:1.72e-12^RecName: Full=Knottin scorpion toxin-like domain-containing protein {ECO:0000259|SMART:SM00505};^Eukaryota; Viridiplantae; Streptophyta; Embryophyta; Tracheophyta; Spermatophyta; Magnoliopsida; eudicotyledons; Gunneridae; Pentapetalae; Caryophyllales; Cactineae; Cactaceae; Opuntioideae; Opuntia	.	.	.	.	.	.	.	.	.	.	.	.	GO:0016020^cellular_component^membrane`GO:0006952^biological_process^defense response	.	.	.	.
DN45645_c0_g1	TRINITY_DN45645_c0_g1_i1	.	.	.	.	.	.	.	.	.	.	.	.	.	.	.	.	.	.
DN45593_c0_g1	TRINITY_DN45593_c0_g1_i1	.	.	.	.	.	.	.	.	.	.	.	.	.	.	.	.	.	.
DN45655_c0_g1	TRINITY_DN45655_c0_g1_i1	A0A1U7ZLT4_NELNU^A0A1U7ZLT4_NELNU^Q:52-294,H:1-81^98.8%ID^E:2.15e-49^RecName: Full=Glyceraldehyde-3-phosphate dehydrogenase {ECO:0000256|RuleBase:RU361160};^Eukaryota; Viridiplantae; Streptophyta; Embryophyta; Tracheophyta; Spermatophyta; Magnoliopsida; Proteales; Nelumbonaceae; Nelumbo	.	.	.	.	XP_010248871.1^XP_010248871.1^Q:52-294,H:1-81^98.8%ID^E:2.81e-49^.^.	.	.	.	.	.	.	KEGG:nnu:104591636	GO:0051287^molecular_function^NAD binding`GO:0050661^molecular_function^NADP binding`GO:0016620^molecular_function^oxidoreductase activity, acting on the aldehyde or oxo group of donors, NAD or NADP as acceptor`GO:0006006^biological_process^glucose metabolic process	.	.	.	.
DN45597_c0_g1	TRINITY_DN45597_c0_g1_i1	A0A3P6DNV9_BRAOL^A0A3P6DNV9_BRAOL^Q:277-182,H:243-274^87.5%ID^E:1.11e-11^RecName: Full=Auxin response factor {ECO:0000256|RuleBase:RU004561};^Eukaryota; Viridiplantae; Streptophyta; Embryophyta; Tracheophyta; Spermatophyta; Magnoliopsida; eudicotyledons; Gunneridae; Pentapetalae; rosids; malvids; Brassicales; Brassicaceae; Brassiceae; Brassica	.	.	.	.	VDD33083.1^VDD33083.1^Q:277-182,H:243-274^87.5%ID^E:1.45e-11^.^.	.	.	.	.	.	.	.	GO:0005634^cellular_component^nucleus`GO:0003677^molecular_function^DNA binding`GO:0009734^biological_process^auxin-activated signaling pathway`GO:0006355^biological_process^regulation of DNA-templated transcription	.	.	.	.
DN45608_c0_g1	TRINITY_DN45608_c0_g1_i1	A0A7C8ZJT6_OPUST^A0A7C8ZJT6_OPUST^Q:203-316,H:204-241^63.2%ID^E:9.24e-08^SubName: Full=Uncharacterized protein {ECO:0000313|EMBL:MBA4644111.1};^Eukaryota; Viridiplantae; Streptophyta; Embryophyta; Tracheophyta; Spermatophyta; Magnoliopsida; eudicotyledons; Gunneridae; Pentapetalae; Caryophyllales; Cactineae; Cactaceae; Opuntioideae; Opuntia	.	.	.	.	KAJ8421572.1^KAJ8421572.1^Q:1-180,H:76-135^73.3%ID^E:6.24e-22^.^.	.	.	.	.	.	.	.	.	.	.	.	.
DN45621_c0_g1	TRINITY_DN45621_c0_g1_i1	.	.	.	.	.	.	.	.	.	.	.	.	.	.	.	.	.	.
DN45621_c0_g1	TRINITY_DN45621_c0_g1_i3	.	.	.	.	.	.	.	.	.	.	.	.	.	.	.	.	.	.
DN45621_c1_g1	TRINITY_DN45621_c1_g1_i1	.	.	TRINITY_DN45621_c1_g1_i1.p1	23-337[-]	.	.	.	.	.	.	.	.	.	.	.	.	.	.
DN45663_c0_g1	TRINITY_DN45663_c0_g1_i1	.	.	.	.	.	.	.	.	.	.	.	.	.	.	.	.	.	.
DN45575_c0_g1	TRINITY_DN45575_c0_g1_i1	.	.	.	.	.	.	.	.	.	.	.	.	.	.	.	.	.	.
DN45629_c0_g1	TRINITY_DN45629_c0_g1_i1	.	.	.	.	.	XP_048500760.1^XP_048500760.1^Q:181-330,H:163-210^58%ID^E:7.55e-06^.^.	.	.	.	.	.	.	.	.	.	.	.	.
DN45629_c0_g1	TRINITY_DN45629_c0_g1_i2	.	.	.	.	.	XP_048500760.1^XP_048500760.1^Q:195-344,H:163-210^58%ID^E:8.56e-06^.^.	.	.	.	.	.	.	.	.	.	.	.	.
DN45654_c0_g1	TRINITY_DN45654_c0_g1_i1	.	.	.	.	.	.	.	.	.	.	.	.	.	.	.	.	.	.
DN45654_c0_g2	TRINITY_DN45654_c0_g2_i1	.	.	.	.	.	.	.	.	.	.	.	.	.	.	.	.	.	.
DN45654_c0_g3	TRINITY_DN45654_c0_g3_i1	.	.	.	.	.	.	.	.	.	.	.	.	.	.	.	.	.	.
DN45654_c0_g4	TRINITY_DN45654_c0_g4_i1	.	.	.	.	.	.	.	.	.	.	.	.	.	.	.	.	.	.
DN45675_c0_g1	TRINITY_DN45675_c0_g1_i1	A0A7C8Z1X9_OPUST^A0A7C8Z1X9_OPUST^Q:227-733,H:43-207^69.8%ID^E:3.18e-74^RecName: Full=START domain-containing protein {ECO:0000256|Google:ProtNLM};^Eukaryota; Viridiplantae; Streptophyta; Embryophyta; Tracheophyta; Spermatophyta; Magnoliopsida; eudicotyledons; Gunneridae; Pentapetalae; Caryophyllales; Cactineae; Cactaceae; Opuntioideae; Opuntia	.	TRINITY_DN45675_c0_g1_i1.p1	278-742[+]	A0A7C8Z1X9_OPUST^A0A7C8Z1X9_OPUST^Q:1-152,H:60-207^70.4%ID^E:5.28e-67^RecName: Full=START domain-containing protein {ECO:0000256|Google:ProtNLM};^Eukaryota; Viridiplantae; Streptophyta; Embryophyta; Tracheophyta; Spermatophyta; Magnoliopsida; eudicotyledons; Gunneridae; Pentapetalae; Caryophyllales; Cactineae; Cactaceae; Opuntioideae; Opuntia	KMT11354.1^KMT11354.1^Q:227-727,H:58-217^54.5%ID^E:1.32e-55^.^.	KMT11354.1^KMT11354.1^Q:1-150,H:72-217^54%ID^E:7.77e-52^.^.	KMT11354.1^KMT11354.1^Q:1-150,H:72-217^54%ID^E:2.07e-50^.^.	PF01107.21^MP^Viral movement protein (MP)^7-107^E:6.3e-14	.	.	.	.	.	.	.	.	.
DN45668_c0_g1	TRINITY_DN45668_c0_g1_i1	.	.	.	.	.	.	.	.	.	.	.	.	.	.	.	.	.	.
DN45651_c0_g1	TRINITY_DN45651_c0_g1_i1	.	.	.	.	.	.	.	.	.	.	.	.	.	.	.	.	.	.
DN45651_c0_g2	TRINITY_DN45651_c0_g2_i2	A0A7C8Z9K1_OPUST^A0A7C8Z9K1_OPUST^Q:715-635,H:282-308^96.3%ID^E:6.03e-08^RecName: Full=Coenzyme Q-binding protein COQ10 START domain-containing protein {ECO:0000259|Pfam:PF03364};^Eukaryota; Viridiplantae; Streptophyta; Embryophyta; Tracheophyta; Spermatophyta; Magnoliopsida; eudicotyledons; Gunneridae; Pentapetalae; Caryophyllales; Cactineae; Cactaceae; Opuntioideae; Opuntia	.	.	.	.	KAJ8421963.1^KAJ8421963.1^Q:715-635,H:243-269^100%ID^E:2.92e-08^.^.	.	.	.	.	.	.	.	.	.	.	.	.
DN45651_c1_g1	TRINITY_DN45651_c1_g1_i1	.	.	.	.	.	.	.	.	.	.	.	.	.	.	.	.	.	.
DN45636_c0_g1	TRINITY_DN45636_c0_g1_i1	.	.	.	.	.	KAJ8449019.1^KAJ8449019.1^Q:377-276,H:439-472^91.2%ID^E:6.23e-13^.^.	.	.	.	.	.	.	.	.	.	.	.	.
DN45609_c0_g1	TRINITY_DN45609_c0_g1_i1	.	.	.	.	.	.	.	.	.	.	.	.	.	.	.	.	.	.
DN45659_c0_g1	TRINITY_DN45659_c0_g1_i1	.	.	.	.	.	KAF3506464.1^KAF3506464.1^Q:1149-1072,H:28-53^84.6%ID^E:1.45e-08^.^.	.	.	.	.	.	.	.	.	.	.	.	.
DN45659_c0_g1	TRINITY_DN45659_c0_g1_i2	A0A7C8YYX3_OPUST^A0A7C8YYX3_OPUST^Q:273-196,H:27-52^96.2%ID^E:3.73e-12^SubName: Full=Long-chain-fatty-acid--CoA ligase {ECO:0000313|EMBL:MBA4630037.1};^Eukaryota; Viridiplantae; Streptophyta; Embryophyta; Tracheophyta; Spermatophyta; Magnoliopsida; eudicotyledons; Gunneridae; Pentapetalae; Caryophyllales; Cactineae; Cactaceae; Opuntioideae; Opuntia	.	.	.	.	KAF3506464.1^KAF3506464.1^Q:273-196,H:28-53^84.6%ID^E:2.64e-10^.^.	.	.	.	.	.	.	.	GO:0004467^molecular_function^long-chain fatty acid-CoA ligase activity	.	.	.	.
DN45659_c0_g1	TRINITY_DN45659_c0_g1_i3	.	.	.	.	.	GKV40045.1^GKV40045.1^Q:82-2,H:52-78^85.2%ID^E:3.04e-06^.^.	.	.	.	.	.	.	.	.	.	.	.	.
DN45659_c1_g1	TRINITY_DN45659_c1_g1_i1	A0A7C8YYX3_OPUST^A0A7C8YYX3_OPUST^Q:1-138,H:78-123^82.6%ID^E:3e-20^SubName: Full=Long-chain-fatty-acid--CoA ligase {ECO:0000313|EMBL:MBA4630037.1};^Eukaryota; Viridiplantae; Streptophyta; Embryophyta; Tracheophyta; Spermatophyta; Magnoliopsida; eudicotyledons; Gunneridae; Pentapetalae; Caryophyllales; Cactineae; Cactaceae; Opuntioideae; Opuntia	.	TRINITY_DN45659_c1_g1_i1.p1	1-300[-]	A0A7C9AFA8_OPUST^A0A7C9AFA8_OPUST^Q:74-99,H:24-49^88.5%ID^E:2.69e-06^SubName: Full=Uncharacterized protein {ECO:0000313|EMBL:MBA4665377.1};^Eukaryota; Viridiplantae; Streptophyta; Embryophyta; Tracheophyta; Spermatophyta; Magnoliopsida; eudicotyledons; Gunneridae; Pentapetalae; Caryophyllales; Cactineae; Cactaceae; Opuntioideae; Opuntia	KAJ8436562.1^KAJ8436562.1^Q:1-78,H:78-103^92.3%ID^E:6.85e-08^.^.	.	.	.	.	.	.	.	GO:0004467^molecular_function^long-chain fatty acid-CoA ligase activity	.	.	.	.
DN45601_c0_g1	TRINITY_DN45601_c0_g1_i1	.	.	.	.	.	.	.	.	.	.	.	.	.	.	.	.	.	.
DN45601_c0_g1	TRINITY_DN45601_c0_g1_i2	.	.	.	.	.	.	.	.	.	.	.	.	.	.	.	.	.	.
DN45601_c0_g2	TRINITY_DN45601_c0_g2_i1	.	.	.	.	.	.	.	.	.	.	.	.	.	.	.	.	.	.
DN45601_c1_g1	TRINITY_DN45601_c1_g1_i1	.	.	.	.	.	.	.	.	.	.	.	.	.	.	.	.	.	.
DN45601_c1_g1	TRINITY_DN45601_c1_g1_i2	.	.	.	.	.	.	.	.	.	.	.	.	.	.	.	.	.	.
DN45622_c0_g1	TRINITY_DN45622_c0_g1_i1	.	.	.	.	.	.	.	.	.	.	.	.	.	.	.	.	.	.
DN45622_c0_g1	TRINITY_DN45622_c0_g1_i2	.	.	.	.	.	.	.	.	.	.	.	.	.	.	.	.	.	.
DN45595_c0_g1	TRINITY_DN45595_c0_g1_i1	A0A7C9E3N7_OPUST^A0A7C9E3N7_OPUST^Q:3-98,H:4-35^93.8%ID^E:2.92e-08^RecName: Full=Signal peptidase complex subunit 2 {ECO:0000256|ARBA:ARBA00017057, ECO:0000256|RuleBase:RU368033};^Eukaryota; Viridiplantae; Streptophyta; Embryophyta; Tracheophyta; Spermatophyta; Magnoliopsida; eudicotyledons; Gunneridae; Pentapetalae; Caryophyllales; Cactineae; Cactaceae; Opuntioideae; Opuntia	.	.	.	.	KAJ8446463.1^KAJ8446463.1^Q:3-98,H:4-35^96.9%ID^E:8.22e-09^.^.	.	.	.	.	.	.	.	GO:0005787^cellular_component^signal peptidase complex`GO:0008233^molecular_function^peptidase activity`GO:0006465^biological_process^signal peptide processing	.	.	.	.
DN45588_c0_g1	TRINITY_DN45588_c0_g1_i1	.	.	.	.	.	KAE9445401.1^KAE9445401.1^Q:88-2,H:77-105^96.6%ID^E:2.41e-11^.^.	.	.	.	.	.	.	.	.	.	.	.	.
DN45613_c0_g1	TRINITY_DN45613_c0_g1_i1	A0A7C9ELV9_OPUST^A0A7C9ELV9_OPUST^Q:1200-1295,H:48-79^84.4%ID^E:1.01e-06^SubName: Full=Uncharacterized protein {ECO:0000313|EMBL:MBA4663864.1};^Eukaryota; Viridiplantae; Streptophyta; Embryophyta; Tracheophyta; Spermatophyta; Magnoliopsida; eudicotyledons; Gunneridae; Pentapetalae; Caryophyllales; Cactineae; Cactaceae; Opuntioideae; Opuntia	.	.	.	.	.	.	.	.	.	.	.	.	.	.	.	.	.
DN45611_c0_g1	TRINITY_DN45611_c0_g1_i1	.	.	.	.	.	.	.	.	.	.	.	.	.	.	.	.	.	.
DN45671_c0_g1	TRINITY_DN45671_c0_g1_i1	A0A7C9CJ34_OPUST^A0A7C9CJ34_OPUST^Q:317-3,H:150-254^68.6%ID^E:1.2e-46^RecName: Full=Costunolide synthase {ECO:0000256|Google:ProtNLM};^Eukaryota; Viridiplantae; Streptophyta; Embryophyta; Tracheophyta; Spermatophyta; Magnoliopsida; eudicotyledons; Gunneridae; Pentapetalae; Caryophyllales; Cactineae; Cactaceae; Opuntioideae; Opuntia	.	TRINITY_DN45671_c0_g1_i1.p1	3-317[-]	A0A7C9CJ34_OPUST^A0A7C9CJ34_OPUST^Q:1-105,H:150-254^68.6%ID^E:1.2e-46^RecName: Full=Costunolide synthase {ECO:0000256|Google:ProtNLM};^Eukaryota; Viridiplantae; Streptophyta; Embryophyta; Tracheophyta; Spermatophyta; Magnoliopsida; eudicotyledons; Gunneridae; Pentapetalae; Caryophyllales; Cactineae; Cactaceae; Opuntioideae; Opuntia	KAJ8429237.1^KAJ8429237.1^Q:317-3,H:338-442^91.4%ID^E:9.08e-62^.^.	KAJ8429237.1^KAJ8429237.1^Q:1-105,H:338-442^91.4%ID^E:9.08e-62^.^.	KAJ8429237.1^KAJ8429237.1^Q:1-105,H:338-442^91.4%ID^E:2.41e-60^.^.	PF00067.25^p450^Cytochrome P450^12-105^E:2.1e-31	.	.	.	.	GO:0020037^molecular_function^heme binding`GO:0005506^molecular_function^iron ion binding`GO:0004497^molecular_function^monooxygenase activity`GO:0016705^molecular_function^oxidoreductase activity, acting on paired donors, with incorporation or reduction of molecular oxygen	GO:0020037^molecular_function^heme binding`GO:0005506^molecular_function^iron ion binding`GO:0004497^molecular_function^monooxygenase activity`GO:0016705^molecular_function^oxidoreductase activity, acting on paired donors, with incorporation or reduction of molecular oxygen	GO:0004497^molecular_function^monooxygenase activity`GO:0005506^molecular_function^iron ion binding`GO:0016705^molecular_function^oxidoreductase activity, acting on paired donors, with incorporation or reduction of molecular oxygen`GO:0020037^molecular_function^heme binding	.	.
DN45650_c0_g1	TRINITY_DN45650_c0_g1_i2	.	.	.	.	.	.	.	.	.	.	.	.	.	.	.	.	.	.
DN45650_c0_g1	TRINITY_DN45650_c0_g1_i3	A0A2K3P8C1_TRIPR^A0A2K3P8C1_TRIPR^Q:1090-245,H:1196-1477^49.6%ID^E:6.42e-86^RecName: Full=ATP-dependent DNA helicase {ECO:0000256|RuleBase:RU363044};^Eukaryota; Viridiplantae; Streptophyta; Embryophyta; Tracheophyta; Spermatophyta; Magnoliopsida; eudicotyledons; Gunneridae; Pentapetalae; rosids; fabids; Fabales; Fabaceae; Papilionoideae; 50 kb inversion clade; NPAAA clade; Hologalegina; IRL clade; Trifolieae; Trifolium	.	TRINITY_DN45650_c0_g1_i3.p2	405-716[+]	.	CAI9239535.1^CAI9239535.1^Q:1090-245,H:81-360^51.1%ID^E:1.13e-97^.^.	GFA23483.1^GFA23483.1^Q:39-92,H:439-492^50%ID^E:1.18e-06^.^.	.	.	.	.	.	.	GO:0005524^molecular_function^ATP binding`GO:0016887^molecular_function^ATP hydrolysis activity`GO:0003678^molecular_function^DNA helicase activity`GO:0006310^biological_process^DNA recombination`GO:0006281^biological_process^DNA repair`GO:0000723^biological_process^telomere maintenance	.	.	.	.
DN45650_c0_g1	TRINITY_DN45650_c0_g1_i4	.	.	.	.	.	.	.	.	.	.	.	.	.	.	.	.	.	.
DN45650_c0_g1	TRINITY_DN45650_c0_g1_i5	.	.	.	.	.	.	.	.	.	.	.	.	.	.	.	.	.	.
DN45650_c0_g1	TRINITY_DN45650_c0_g1_i7	.	.	TRINITY_DN45650_c0_g1_i7.p1	56-448[+]	.	XP_057794604.1^XP_057794604.1^Q:245-442,H:61-126^57.6%ID^E:1.73e-15^.^.	XP_057794604.1^XP_057794604.1^Q:64-129,H:61-126^57.6%ID^E:6.08e-16^.^.	XP_057794604.1^XP_057794604.1^Q:64-129,H:61-126^57.6%ID^E:1.62e-14^.^.	.	.	.	.	.	.	.	.	.	.
DN45650_c0_g1	TRINITY_DN45650_c0_g1_i8	.	.	.	.	.	.	.	.	.	.	.	.	.	.	.	.	.	.
DN45657_c0_g1	TRINITY_DN45657_c0_g1_i1	.	.	.	.	.	.	.	.	.	.	.	.	.	.	.	.	.	.
DN45598_c0_g1	TRINITY_DN45598_c0_g1_i1	A0A5K1HCS1_9MAGN^A0A5K1HCS1_9MAGN^Q:32-253,H:1-66^52.7%ID^E:4.25e-13^SubName: Full=Uncharacterized protein {ECO:0000313|EMBL:VVW84868.1};^Eukaryota; Viridiplantae; Streptophyta; Embryophyta; Tracheophyta; Spermatophyta; Magnoliopsida; Nymphaeales; Nymphaeaceae; Nymphaea	.	.	.	.	KAG9438515.1^KAG9438515.1^Q:11-253,H:64-136^54.3%ID^E:2.19e-14^.^.	.	.	.	.	.	.	.	.	.	.	.	.
DN45598_c0_g1	TRINITY_DN45598_c0_g1_i10	A0A0V0H8Z9_SOLCH^A0A0V0H8Z9_SOLCH^Q:26-292,H:71-159^61.8%ID^E:3.62e-30^SubName: Full=Putative ovule protein {ECO:0000313|EMBL:JAP16022.1};^Eukaryota; Viridiplantae; Streptophyta; Embryophyta; Tracheophyta; Spermatophyta; Magnoliopsida; eudicotyledons; Gunneridae; Pentapetalae; asterids; lamiids; Solanales; Solanaceae; Solanoideae; Solaneae; Solanum	.	.	.	.	KAF1857647.1^KAF1857647.1^Q:125-349,H:70-144^77.3%ID^E:4.02e-30^.^.	.	.	.	.	.	.	.	.	.	.	.	.
DN45598_c0_g1	TRINITY_DN45598_c0_g1_i11	A0A6A5L825_LUPAL^A0A6A5L825_LUPAL^Q:16-294,H:60-152^78.5%ID^E:4.17e-40^SubName: Full=Uncharacterized protein {ECO:0000313|EMBL:KAF1857647.1};^Eukaryota; Viridiplantae; Streptophyta; Embryophyta; Tracheophyta; Spermatophyta; Magnoliopsida; eudicotyledons; Gunneridae; Pentapetalae; rosids; fabids; Fabales; Fabaceae; Papilionoideae; 50 kb inversion clade; genistoids sensu lato; core genistoids; Genisteae; Lupinus	.	.	.	.	KAF1857647.1^KAF1857647.1^Q:16-294,H:60-152^78.5%ID^E:5.45e-40^.^.	.	.	.	.	.	.	.	GO:0016020^cellular_component^membrane	.	.	.	.
DN45598_c0_g1	TRINITY_DN45598_c0_g1_i12	A0A0V0H8Z9_SOLCH^A0A0V0H8Z9_SOLCH^Q:26-292,H:71-159^61.8%ID^E:4.44e-29^SubName: Full=Putative ovule protein {ECO:0000313|EMBL:JAP16022.1};^Eukaryota; Viridiplantae; Streptophyta; Embryophyta; Tracheophyta; Spermatophyta; Magnoliopsida; eudicotyledons; Gunneridae; Pentapetalae; asterids; lamiids; Solanales; Solanaceae; Solanoideae; Solaneae; Solanum	.	.	.	.	KAF1857647.1^KAF1857647.1^Q:125-358,H:70-147^80.8%ID^E:1.02e-31^.^.	.	.	.	.	.	.	.	.	.	.	.	.
DN45598_c0_g1	TRINITY_DN45598_c0_g1_i13	A0A6A5L825_LUPAL^A0A6A5L825_LUPAL^Q:125-373,H:70-152^75.9%ID^E:1.14e-32^SubName: Full=Uncharacterized protein {ECO:0000313|EMBL:KAF1857647.1};^Eukaryota; Viridiplantae; Streptophyta; Embryophyta; Tracheophyta; Spermatophyta; Magnoliopsida; eudicotyledons; Gunneridae; Pentapetalae; rosids; fabids; Fabales; Fabaceae; Papilionoideae; 50 kb inversion clade; genistoids sensu lato; core genistoids; Genisteae; Lupinus	.	.	.	.	KAF1857647.1^KAF1857647.1^Q:125-373,H:70-152^75.9%ID^E:1.49e-32^.^.	.	.	.	.	.	.	.	GO:0016020^cellular_component^membrane	.	.	.	.
DN45598_c0_g1	TRINITY_DN45598_c0_g1_i3	A0A6A5L825_LUPAL^A0A6A5L825_LUPAL^Q:147-356,H:67-136^82.9%ID^E:7.53e-31^SubName: Full=Uncharacterized protein {ECO:0000313|EMBL:KAF1857647.1};^Eukaryota; Viridiplantae; Streptophyta; Embryophyta; Tracheophyta; Spermatophyta; Magnoliopsida; eudicotyledons; Gunneridae; Pentapetalae; rosids; fabids; Fabales; Fabaceae; Papilionoideae; 50 kb inversion clade; genistoids sensu lato; core genistoids; Genisteae; Lupinus	.	.	.	.	KAF1857647.1^KAF1857647.1^Q:147-389,H:67-147^80.2%ID^E:4.62e-35^.^.	.	.	.	.	.	.	.	GO:0016020^cellular_component^membrane	.	.	.	.
DN45598_c0_g1	TRINITY_DN45598_c0_g1_i5	A0A6A5L825_LUPAL^A0A6A5L825_LUPAL^Q:102-245,H:60-107^83.3%ID^E:1.89e-17^SubName: Full=Uncharacterized protein {ECO:0000313|EMBL:KAF1857647.1};^Eukaryota; Viridiplantae; Streptophyta; Embryophyta; Tracheophyta; Spermatophyta; Magnoliopsida; eudicotyledons; Gunneridae; Pentapetalae; rosids; fabids; Fabales; Fabaceae; Papilionoideae; 50 kb inversion clade; genistoids sensu lato; core genistoids; Genisteae; Lupinus	.	.	.	.	KAF1857037.1^KAF1857037.1^Q:243-10,H:9-87^64.6%ID^E:1.46e-23^.^.	.	.	.	.	.	.	.	GO:0016020^cellular_component^membrane	.	.	.	.
DN45598_c0_g1	TRINITY_DN45598_c0_g1_i6	A0A6A5L825_LUPAL^A0A6A5L825_LUPAL^Q:125-373,H:70-152^72.3%ID^E:3.52e-31^SubName: Full=Uncharacterized protein {ECO:0000313|EMBL:KAF1857647.1};^Eukaryota; Viridiplantae; Streptophyta; Embryophyta; Tracheophyta; Spermatophyta; Magnoliopsida; eudicotyledons; Gunneridae; Pentapetalae; rosids; fabids; Fabales; Fabaceae; Papilionoideae; 50 kb inversion clade; genistoids sensu lato; core genistoids; Genisteae; Lupinus	.	.	.	.	KAF1857647.1^KAF1857647.1^Q:125-373,H:70-152^72.3%ID^E:4.6e-31^.^.	.	.	.	.	.	.	.	GO:0016020^cellular_component^membrane	.	.	.	.
DN45598_c0_g1	TRINITY_DN45598_c0_g1_i9	A0A6A5L825_LUPAL^A0A6A5L825_LUPAL^Q:16-246,H:60-136^88.3%ID^E:1.91e-38^SubName: Full=Uncharacterized protein {ECO:0000313|EMBL:KAF1857647.1};^Eukaryota; Viridiplantae; Streptophyta; Embryophyta; Tracheophyta; Spermatophyta; Magnoliopsida; eudicotyledons; Gunneridae; Pentapetalae; rosids; fabids; Fabales; Fabaceae; Papilionoideae; 50 kb inversion clade; genistoids sensu lato; core genistoids; Genisteae; Lupinus	.	.	.	.	KAF1857647.1^KAF1857647.1^Q:16-279,H:60-147^85.2%ID^E:1.08e-42^.^.	.	.	.	.	.	.	.	GO:0016020^cellular_component^membrane	.	.	.	.
DN45598_c1_g1	TRINITY_DN45598_c1_g1_i1	.	.	.	.	.	.	.	.	.	.	.	.	.	.	.	.	.	.
DN45652_c0_g1	TRINITY_DN45652_c0_g1_i1	.	.	.	.	.	.	.	.	.	.	.	.	.	.	.	.	.	.
DN45630_c0_g1	TRINITY_DN45630_c0_g1_i1	A0A7C9ECL3_OPUST^A0A7C9ECL3_OPUST^Q:178-11,H:11-60^57.1%ID^E:8.67e-12^SubName: Full=Uncharacterized protein {ECO:0000313|EMBL:MBA4661165.1};^Eukaryota; Viridiplantae; Streptophyta; Embryophyta; Tracheophyta; Spermatophyta; Magnoliopsida; eudicotyledons; Gunneridae; Pentapetalae; Caryophyllales; Cactineae; Cactaceae; Opuntioideae; Opuntia	.	.	.	.	.	.	.	.	.	.	.	.	.	.	.	.	.
DN45647_c0_g1	TRINITY_DN45647_c0_g1_i1	.	.	.	.	.	.	.	.	.	.	.	.	.	.	.	.	.	.
DN45643_c0_g1	TRINITY_DN45643_c0_g1_i1	.	.	.	.	.	.	.	.	.	.	.	.	.	.	.	.	.	.
DN45643_c1_g1	TRINITY_DN45643_c1_g1_i1	.	.	.	.	.	.	.	.	.	.	.	.	.	.	.	.	.	.
DN45586_c0_g1	TRINITY_DN45586_c0_g1_i1	.	.	.	.	.	.	.	.	.	.	.	.	.	.	.	.	.	.
DN45606_c0_g1	TRINITY_DN45606_c0_g1_i1	.	.	.	.	.	.	.	.	.	.	.	.	.	.	.	.	.	.
DN45662_c0_g1	TRINITY_DN45662_c0_g1_i1	.	.	.	.	.	.	.	.	.	.	.	.	.	.	.	.	.	.
DN45658_c0_g1	TRINITY_DN45658_c0_g1_i1	.	.	.	.	.	.	.	.	.	.	.	.	.	.	.	.	.	.
DN45658_c0_g1	TRINITY_DN45658_c0_g1_i2	.	.	.	.	.	.	.	.	.	.	.	.	.	.	.	.	.	.
DN45658_c0_g2	TRINITY_DN45658_c0_g2_i1	.	.	.	.	.	.	.	.	.	.	.	.	.	.	.	.	.	.
DN45658_c0_g2	TRINITY_DN45658_c0_g2_i2	.	.	.	.	.	.	.	.	.	.	.	.	.	.	.	.	.	.
DN45658_c0_g2	TRINITY_DN45658_c0_g2_i3	.	.	TRINITY_DN45658_c0_g2_i3.p1	2523-2831[+]	.	.	.	.	.	.	.	.	.	.	.	.	.	.
DN45658_c0_g2	TRINITY_DN45658_c0_g2_i4	.	.	TRINITY_DN45658_c0_g2_i4.p1	137-445[+]	.	.	.	.	.	.	.	.	.	.	.	.	.	.
DN45658_c0_g3	TRINITY_DN45658_c0_g3_i1	.	.	.	.	.	.	.	.	.	.	.	.	.	.	.	.	.	.
DN45600_c0_g1	TRINITY_DN45600_c0_g1_i1	A0A7C9FQ88_OPUST^A0A7C9FQ88_OPUST^Q:449-42,H:517-656^81.4%ID^E:7.75e-68^SubName: Full=Uncharacterized protein {ECO:0000313|EMBL:MBA4679444.1};^Eukaryota; Viridiplantae; Streptophyta; Embryophyta; Tracheophyta; Spermatophyta; Magnoliopsida; eudicotyledons; Gunneridae; Pentapetalae; Caryophyllales; Cactineae; Cactaceae; Opuntioideae; Opuntia	.	TRINITY_DN45600_c0_g1_i1.p1	39-449[-]	A0A7C9FQ88_OPUST^A0A7C9FQ88_OPUST^Q:1-136,H:517-656^81.4%ID^E:6.71e-68^SubName: Full=Uncharacterized protein {ECO:0000313|EMBL:MBA4679444.1};^Eukaryota; Viridiplantae; Streptophyta; Embryophyta; Tracheophyta; Spermatophyta; Magnoliopsida; eudicotyledons; Gunneridae; Pentapetalae; Caryophyllales; Cactineae; Cactaceae; Opuntioideae; Opuntia	KAJ8419520.1^KAJ8419520.1^Q:428-42,H:81-213^82.7%ID^E:2.69e-69^.^.	KAJ8419520.1^KAJ8419520.1^Q:8-136,H:81-213^82.7%ID^E:3.35e-69^.^.	KAJ8419520.1^KAJ8419520.1^Q:8-136,H:81-213^82.7%ID^E:8.91e-68^.^.	.	.	.	.	.	.	.	.	.	.
DN45631_c0_g1	TRINITY_DN45631_c0_g1_i1	A0A7C9DS75_OPUST^A0A7C9DS75_OPUST^Q:544-449,H:34-65^75%ID^E:1.25e-06^RecName: Full=Serine incorporator {ECO:0000256|Google:ProtNLM};^Eukaryota; Viridiplantae; Streptophyta; Embryophyta; Tracheophyta; Spermatophyta; Magnoliopsida; eudicotyledons; Gunneridae; Pentapetalae; Caryophyllales; Cactineae; Cactaceae; Opuntioideae; Opuntia	.	.	.	.	.	.	.	.	.	.	.	.	GO:0016020^cellular_component^membrane	.	.	.	.
DN45591_c0_g1	TRINITY_DN45591_c0_g1_i1	A0A803NEF2_CHEQI^A0A803NEF2_CHEQI^Q:27-467,H:12-158^55.1%ID^E:4.8e-58^RecName: Full=Reverse transcriptase domain-containing protein {ECO:0000259|PROSITE:PS50878};^Eukaryota; Viridiplantae; Streptophyta; Embryophyta; Tracheophyta; Spermatophyta; Magnoliopsida; eudicotyledons; Gunneridae; Pentapetalae; Caryophyllales; Chenopodiaceae; Chenopodioideae; Atripliceae; Chenopodium	.	.	.	.	KAJ8425089.1^KAJ8425089.1^Q:3-467,H:252-406^61.9%ID^E:1.42e-70^.^.	.	.	.	.	.	.	.	.	.	.	.	.
DN45583_c0_g1	TRINITY_DN45583_c0_g1_i1	.	.	.	.	.	.	.	.	.	.	.	.	.	.	.	.	.	.
DN16229_c0_g1	TRINITY_DN16229_c0_g1_i1	.	.	.	.	.	.	.	.	.	.	.	.	.	.	.	.	.	.
DN16238_c0_g1	TRINITY_DN16238_c0_g1_i1	A0A7C9AUR5_OPUST^A0A7C9AUR5_OPUST^Q:2236-737,H:1-498^93.4%ID^E:0^SubName: Full=Glucan endo-1,3-beta-D-glucosidase {ECO:0000313|EMBL:MBA4675896.1};^Eukaryota; Viridiplantae; Streptophyta; Embryophyta; Tracheophyta; Spermatophyta; Magnoliopsida; eudicotyledons; Gunneridae; Pentapetalae; Caryophyllales; Cactineae; Cactaceae; Opuntioideae; Opuntia	.	TRINITY_DN16238_c0_g1_i1.p1	734-2254[-]	A0A7C9AUR5_OPUST^A0A7C9AUR5_OPUST^Q:7-506,H:1-498^93.4%ID^E:0^SubName: Full=Glucan endo-1,3-beta-D-glucosidase {ECO:0000313|EMBL:MBA4675896.1};^Eukaryota; Viridiplantae; Streptophyta; Embryophyta; Tracheophyta; Spermatophyta; Magnoliopsida; eudicotyledons; Gunneridae; Pentapetalae; Caryophyllales; Cactineae; Cactaceae; Opuntioideae; Opuntia	KAJ8447700.1^KAJ8447700.1^Q:2254-581,H:1-484^85.1%ID^E:0^.^.	KAJ8447700.1^KAJ8447700.1^Q:1-444,H:1-444^98.4%ID^E:0^.^.	KAJ8447700.1^KAJ8447700.1^Q:1-444,H:1-444^98.4%ID^E:0^.^.	PF00332.21^Glyco_hydro_17^Glycosyl hydrolases family 17^29-349^E:5.1e-83`PF07983.16^X8^X8 domain^366-437^E:6.5e-18	sigP:type:complete^len:507^(-),score=88.68	.	.	.	GO:0042973^molecular_function^glucan endo-1,3-beta-D-glucosidase activity`GO:0005975^biological_process^carbohydrate metabolic process	GO:0042973^molecular_function^glucan endo-1,3-beta-D-glucosidase activity`GO:0005975^biological_process^carbohydrate metabolic process	GO:0004553^molecular_function^hydrolase activity, hydrolyzing O-glycosyl compounds`GO:0005975^biological_process^carbohydrate metabolic process	.	.
DN16238_c0_g1	TRINITY_DN16238_c0_g1_i10	A0A7C9AUR5_OPUST^A0A7C9AUR5_OPUST^Q:2236-755,H:1-492^93.7%ID^E:0^SubName: Full=Glucan endo-1,3-beta-D-glucosidase {ECO:0000313|EMBL:MBA4675896.1};^Eukaryota; Viridiplantae; Streptophyta; Embryophyta; Tracheophyta; Spermatophyta; Magnoliopsida; eudicotyledons; Gunneridae; Pentapetalae; Caryophyllales; Cactineae; Cactaceae; Opuntioideae; Opuntia	.	TRINITY_DN16238_c0_g1_i10.p1	752-2254[-]	A0A7C9AUR5_OPUST^A0A7C9AUR5_OPUST^Q:7-500,H:1-492^93.7%ID^E:0^SubName: Full=Glucan endo-1,3-beta-D-glucosidase {ECO:0000313|EMBL:MBA4675896.1};^Eukaryota; Viridiplantae; Streptophyta; Embryophyta; Tracheophyta; Spermatophyta; Magnoliopsida; eudicotyledons; Gunneridae; Pentapetalae; Caryophyllales; Cactineae; Cactaceae; Opuntioideae; Opuntia	KAJ8447700.1^KAJ8447700.1^Q:2254-581,H:1-484^85.1%ID^E:0^.^.	KAJ8447700.1^KAJ8447700.1^Q:1-444,H:1-444^98.4%ID^E:0^.^.	KAJ8447700.1^KAJ8447700.1^Q:1-444,H:1-444^98.4%ID^E:0^.^.	PF00332.21^Glyco_hydro_17^Glycosyl hydrolases family 17^29-349^E:5e-83`PF07983.16^X8^X8 domain^366-437^E:6.4e-18	sigP:type:complete^len:501^(-),score=88.36	.	.	.	GO:0042973^molecular_function^glucan endo-1,3-beta-D-glucosidase activity`GO:0005975^biological_process^carbohydrate metabolic process	GO:0042973^molecular_function^glucan endo-1,3-beta-D-glucosidase activity`GO:0005975^biological_process^carbohydrate metabolic process	GO:0004553^molecular_function^hydrolase activity, hydrolyzing O-glycosyl compounds`GO:0005975^biological_process^carbohydrate metabolic process	.	.
DN16238_c0_g1	TRINITY_DN16238_c0_g1_i11	A0A7C9AX02_OPUST^A0A7C9AX02_OPUST^Q:1671-358,H:1-438^96.1%ID^E:8.17e-303^SubName: Full=Glucan endo-1,3-beta-D-glucosidase {ECO:0000313|EMBL:MBA4675895.1};^Eukaryota; Viridiplantae; Streptophyta; Embryophyta; Tracheophyta; Spermatophyta; Magnoliopsida; eudicotyledons; Gunneridae; Pentapetalae; Caryophyllales; Cactineae; Cactaceae; Opuntioideae; Opuntia	.	TRINITY_DN16238_c0_g1_i11.p1	334-1689[-]	A0A7C9AX02_OPUST^A0A7C9AX02_OPUST^Q:7-444,H:1-438^96.1%ID^E:1.99e-305^SubName: Full=Glucan endo-1,3-beta-D-glucosidase {ECO:0000313|EMBL:MBA4675895.1};^Eukaryota; Viridiplantae; Streptophyta; Embryophyta; Tracheophyta; Spermatophyta; Magnoliopsida; eudicotyledons; Gunneridae; Pentapetalae; Caryophyllales; Cactineae; Cactaceae; Opuntioideae; Opuntia	KAJ8447700.1^KAJ8447700.1^Q:1689-355,H:1-445^98.2%ID^E:8.99000021129843e-317^.^.	KAJ8447700.1^KAJ8447700.1^Q:1-445,H:1-445^98.2%ID^E:0^.^.	KAJ8447700.1^KAJ8447700.1^Q:1-445,H:1-445^98.2%ID^E:0^.^.	PF00332.21^Glyco_hydro_17^Glycosyl hydrolases family 17^29-349^E:3.6e-83`PF07983.16^X8^X8 domain^366-437^E:5.5e-18	sigP:type:complete^len:452^(-),score=81.45	.	.	.	GO:0042973^molecular_function^glucan endo-1,3-beta-D-glucosidase activity`GO:0005975^biological_process^carbohydrate metabolic process	GO:0042973^molecular_function^glucan endo-1,3-beta-D-glucosidase activity`GO:0005975^biological_process^carbohydrate metabolic process	GO:0004553^molecular_function^hydrolase activity, hydrolyzing O-glycosyl compounds`GO:0005975^biological_process^carbohydrate metabolic process	.	.
DN16238_c0_g1	TRINITY_DN16238_c0_g1_i3	A0A7C9AX02_OPUST^A0A7C9AX02_OPUST^Q:2589-1276,H:1-438^95.9%ID^E:2.33e-296^SubName: Full=Glucan endo-1,3-beta-D-glucosidase {ECO:0000313|EMBL:MBA4675895.1};^Eukaryota; Viridiplantae; Streptophyta; Embryophyta; Tracheophyta; Spermatophyta; Magnoliopsida; eudicotyledons; Gunneridae; Pentapetalae; Caryophyllales; Cactineae; Cactaceae; Opuntioideae; Opuntia	.	TRINITY_DN16238_c0_g1_i3.p1	1168-2607[-]	A0A7C9AX02_OPUST^A0A7C9AX02_OPUST^Q:7-444,H:1-438^95.9%ID^E:2.88e-303^SubName: Full=Glucan endo-1,3-beta-D-glucosidase {ECO:0000313|EMBL:MBA4675895.1};^Eukaryota; Viridiplantae; Streptophyta; Embryophyta; Tracheophyta; Spermatophyta; Magnoliopsida; eudicotyledons; Gunneridae; Pentapetalae; Caryophyllales; Cactineae; Cactaceae; Opuntioideae; Opuntia	KAJ8447700.1^KAJ8447700.1^Q:2607-1273,H:1-445^98%ID^E:3.99999999999999e-310^.^.	KAJ8447700.1^KAJ8447700.1^Q:1-445,H:1-445^98%ID^E:0^.^.	KAJ8447700.1^KAJ8447700.1^Q:1-445,H:1-445^98%ID^E:0^.^.	PF00332.21^Glyco_hydro_17^Glycosyl hydrolases family 17^29-349^E:4.4e-83`PF07983.16^X8^X8 domain^366-437^E:6e-18	sigP:type:complete^len:480^(-),score=83.97	.	.	.	GO:0042973^molecular_function^glucan endo-1,3-beta-D-glucosidase activity`GO:0005975^biological_process^carbohydrate metabolic process	GO:0042973^molecular_function^glucan endo-1,3-beta-D-glucosidase activity`GO:0005975^biological_process^carbohydrate metabolic process	GO:0004553^molecular_function^hydrolase activity, hydrolyzing O-glycosyl compounds`GO:0005975^biological_process^carbohydrate metabolic process	.	.
DN16238_c0_g1	TRINITY_DN16238_c0_g1_i5	A0A7C9AUR5_OPUST^A0A7C9AUR5_OPUST^Q:2442-1078,H:1-457^94.3%ID^E:1.09e-304^SubName: Full=Glucan endo-1,3-beta-D-glucosidase {ECO:0000313|EMBL:MBA4675896.1};^Eukaryota; Viridiplantae; Streptophyta; Embryophyta; Tracheophyta; Spermatophyta; Magnoliopsida; eudicotyledons; Gunneridae; Pentapetalae; Caryophyllales; Cactineae; Cactaceae; Opuntioideae; Opuntia	.	TRINITY_DN16238_c0_g1_i5.p1	1063-2460[-]	A0A7C9AUR5_OPUST^A0A7C9AUR5_OPUST^Q:7-465,H:1-461^93.5%ID^E:2.72000000000007e-311^SubName: Full=Glucan endo-1,3-beta-D-glucosidase {ECO:0000313|EMBL:MBA4675896.1};^Eukaryota; Viridiplantae; Streptophyta; Embryophyta; Tracheophyta; Spermatophyta; Magnoliopsida; eudicotyledons; Gunneridae; Pentapetalae; Caryophyllales; Cactineae; Cactaceae; Opuntioideae; Opuntia	KAJ8447700.1^KAJ8447700.1^Q:2460-1120,H:1-447^98%ID^E:2.18999999999995e-312^.^.	KAJ8447700.1^KAJ8447700.1^Q:1-447,H:1-447^98%ID^E:0^.^.	KAJ8447700.1^KAJ8447700.1^Q:1-447,H:1-447^98%ID^E:0^.^.	PF00332.21^Glyco_hydro_17^Glycosyl hydrolases family 17^29-349^E:4e-83`PF07983.16^X8^X8 domain^366-437^E:5.7e-18	sigP:type:complete^len:466^(-),score=81.05	.	.	.	GO:0042973^molecular_function^glucan endo-1,3-beta-D-glucosidase activity`GO:0005975^biological_process^carbohydrate metabolic process	GO:0042973^molecular_function^glucan endo-1,3-beta-D-glucosidase activity`GO:0005975^biological_process^carbohydrate metabolic process	GO:0004553^molecular_function^hydrolase activity, hydrolyzing O-glycosyl compounds`GO:0005975^biological_process^carbohydrate metabolic process	.	.
DN16238_c0_g1	TRINITY_DN16238_c0_g1_i6	A0A7C9AX02_OPUST^A0A7C9AX02_OPUST^Q:2795-1482,H:1-438^95.9%ID^E:2.35e-295^SubName: Full=Glucan endo-1,3-beta-D-glucosidase {ECO:0000313|EMBL:MBA4675895.1};^Eukaryota; Viridiplantae; Streptophyta; Embryophyta; Tracheophyta; Spermatophyta; Magnoliopsida; eudicotyledons; Gunneridae; Pentapetalae; Caryophyllales; Cactineae; Cactaceae; Opuntioideae; Opuntia	.	TRINITY_DN16238_c0_g1_i6.p1	1374-2813[-]	A0A7C9AX02_OPUST^A0A7C9AX02_OPUST^Q:7-444,H:1-438^95.9%ID^E:2.88e-303^SubName: Full=Glucan endo-1,3-beta-D-glucosidase {ECO:0000313|EMBL:MBA4675895.1};^Eukaryota; Viridiplantae; Streptophyta; Embryophyta; Tracheophyta; Spermatophyta; Magnoliopsida; eudicotyledons; Gunneridae; Pentapetalae; Caryophyllales; Cactineae; Cactaceae; Opuntioideae; Opuntia	KAJ8447700.1^KAJ8447700.1^Q:2813-1479,H:1-445^98%ID^E:4.15e-309^.^.	KAJ8447700.1^KAJ8447700.1^Q:1-445,H:1-445^98%ID^E:0^.^.	KAJ8447700.1^KAJ8447700.1^Q:1-445,H:1-445^98%ID^E:0^.^.	PF00332.21^Glyco_hydro_17^Glycosyl hydrolases family 17^29-349^E:4.4e-83`PF07983.16^X8^X8 domain^366-437^E:6e-18	sigP:type:complete^len:480^(-),score=83.97	.	.	.	GO:0042973^molecular_function^glucan endo-1,3-beta-D-glucosidase activity`GO:0005975^biological_process^carbohydrate metabolic process	GO:0042973^molecular_function^glucan endo-1,3-beta-D-glucosidase activity`GO:0005975^biological_process^carbohydrate metabolic process	GO:0004553^molecular_function^hydrolase activity, hydrolyzing O-glycosyl compounds`GO:0005975^biological_process^carbohydrate metabolic process	.	.
DN16238_c0_g1	TRINITY_DN16238_c0_g1_i8	A0A7C9AUR5_OPUST^A0A7C9AUR5_OPUST^Q:898-737,H:447-498^74.1%ID^E:2.68e-12^SubName: Full=Glucan endo-1,3-beta-D-glucosidase {ECO:0000313|EMBL:MBA4675896.1};^Eukaryota; Viridiplantae; Streptophyta; Embryophyta; Tracheophyta; Spermatophyta; Magnoliopsida; eudicotyledons; Gunneridae; Pentapetalae; Caryophyllales; Cactineae; Cactaceae; Opuntioideae; Opuntia	.	.	.	.	KAJ8447697.1^KAJ8447697.1^Q:691-554,H:93-138^95.7%ID^E:2.2e-18^.^.	.	.	.	.	.	.	.	GO:0042973^molecular_function^glucan endo-1,3-beta-D-glucosidase activity`GO:0005975^biological_process^carbohydrate metabolic process	.	.	.	.
DN16183_c0_g1	TRINITY_DN16183_c0_g1_i1	.	.	.	.	.	.	.	.	.	.	.	.	.	.	.	.	.	.
DN16205_c0_g1	TRINITY_DN16205_c0_g1_i1	A0A7J6W1W2_THATH^A0A7J6W1W2_THATH^Q:105-37,H:118-140^91.3%ID^E:8.59e-07^SubName: Full=Cyclin-dependent kinase E-1-like {ECO:0000313|EMBL:KAF5191171.1};^Eukaryota; Viridiplantae; Streptophyta; Embryophyta; Tracheophyta; Spermatophyta; Magnoliopsida; Ranunculales; Ranunculaceae; Thalictroideae; Thalictrum	.	.	.	.	KAF5191171.1^KAF5191171.1^Q:105-37,H:118-140^91.3%ID^E:5.68e-07^.^.	.	.	.	.	.	.	.	GO:0016301^molecular_function^kinase activity`GO:0016310^biological_process^phosphorylation	.	.	.	.
DN16220_c0_g1	TRINITY_DN16220_c0_g1_i1	A0A7J7I4W3_CAMSI^A0A7J7I4W3_CAMSI^Q:1-87,H:81-109^75.9%ID^E:2.29e-06^RecName: Full=Beta-carotene isomerase D27-like C-terminal domain-containing protein {ECO:0000259|Pfam:PF13225};^Eukaryota; Viridiplantae; Streptophyta; Embryophyta; Tracheophyta; Spermatophyta; Magnoliopsida; eudicotyledons; Gunneridae; Pentapetalae; asterids; Ericales; Theaceae; Camellia	.	.	.	.	KAJ8440859.1^KAJ8440859.1^Q:1-174,H:144-201^93.1%ID^E:4.72e-30^.^.	.	.	.	.	.	.	.	GO:0016020^cellular_component^membrane`GO:0005506^molecular_function^iron ion binding	.	.	.	.
DN16233_c0_g1	TRINITY_DN16233_c0_g1_i1	A0A834GSM3_RHOSS^A0A834GSM3_RHOSS^Q:3-143,H:144-177^63.8%ID^E:1.46e-07^RecName: Full=Thioredoxin domain-containing protein {ECO:0000259|PROSITE:PS51352};^Eukaryota; Viridiplantae; Streptophyta; Embryophyta; Tracheophyta; Spermatophyta; Magnoliopsida; eudicotyledons; Gunneridae; Pentapetalae; asterids; Ericales; Ericaceae; Ericoideae; Rhodoreae; Rhododendron	.	.	.	.	KAF7140449.1^KAF7140449.1^Q:3-143,H:144-177^63.8%ID^E:2.66e-07^.^.	.	.	.	.	.	.	.	GO:0015035^molecular_function^protein-disulfide reductase activity	.	.	.	.
DN16207_c0_g1	TRINITY_DN16207_c0_g1_i11	.	.	TRINITY_DN16207_c0_g1_i11.p1	153-521[+]	.	KAJ8422328.1^KAJ8422328.1^Q:153-467,H:1-105^71.4%ID^E:1.02e-41^.^.	KAJ8422328.1^KAJ8422328.1^Q:1-105,H:1-105^71.4%ID^E:1.77e-45^.^.	KAJ8422328.1^KAJ8422328.1^Q:1-105,H:1-105^71.4%ID^E:4.7e-44^.^.	.	.	.	.	.	.	.	.	.	.
DN16207_c0_g1	TRINITY_DN16207_c0_g1_i12	.	.	.	.	.	.	.	.	.	.	.	.	.	.	.	.	.	.
DN16207_c0_g1	TRINITY_DN16207_c0_g1_i13	.	.	.	.	.	KAJ8450660.1^KAJ8450660.1^Q:774-878,H:172-206^82.9%ID^E:1.12e-09^.^.	.	.	.	.	.	.	.	.	.	.	.	.
DN16207_c0_g1	TRINITY_DN16207_c0_g1_i16	.	.	.	.	.	.	.	.	.	.	.	.	.	.	.	.	.	.
DN16207_c0_g1	TRINITY_DN16207_c0_g1_i17	.	.	TRINITY_DN16207_c0_g1_i17.p1	153-521[+]	.	KAJ8422328.1^KAJ8422328.1^Q:153-467,H:1-105^71.4%ID^E:1.68e-42^.^.	KAJ8422328.1^KAJ8422328.1^Q:1-105,H:1-105^71.4%ID^E:1.77e-45^.^.	KAJ8422328.1^KAJ8422328.1^Q:1-105,H:1-105^71.4%ID^E:4.7e-44^.^.	.	.	.	.	.	.	.	.	.	.
DN16207_c0_g1	TRINITY_DN16207_c0_g1_i18	.	.	.	.	.	KAJ8450660.1^KAJ8450660.1^Q:393-497,H:172-206^82.9%ID^E:3.44e-10^.^.	.	.	.	.	.	.	.	.	.	.	.	.
DN16207_c0_g1	TRINITY_DN16207_c0_g1_i5	.	.	TRINITY_DN16207_c0_g1_i5.p1	153-521[+]	.	KAJ8422328.1^KAJ8422328.1^Q:153-467,H:1-105^71.4%ID^E:2.91e-44^.^.	KAJ8422328.1^KAJ8422328.1^Q:1-105,H:1-105^71.4%ID^E:1.77e-45^.^.	KAJ8422328.1^KAJ8422328.1^Q:1-105,H:1-105^71.4%ID^E:4.7e-44^.^.	.	.	.	.	.	.	.	.	.	.
DN16207_c0_g1	TRINITY_DN16207_c0_g1_i9	.	.	.	.	.	KAJ8450660.1^KAJ8450660.1^Q:49-153,H:172-206^74.3%ID^E:1.44e-07^.^.	.	.	.	.	.	.	.	.	.	.	.	.
DN16207_c0_g2	TRINITY_DN16207_c0_g2_i1	.	.	.	.	.	KAJ8432339.1^KAJ8432339.1^Q:4-96,H:147-177^74.2%ID^E:9.88e-06^.^.	.	.	.	.	.	.	.	.	.	.	.	.
DN16207_c0_g2	TRINITY_DN16207_c0_g2_i2	.	.	.	.	.	.	.	.	.	.	.	.	.	.	.	.	.	.
DN16206_c0_g1	TRINITY_DN16206_c0_g1_i1	A0A7C9B1T0_OPUST^A0A7C9B1T0_OPUST^Q:1276-308,H:1-323^92%ID^E:7.29e-207^RecName: Full=Peroxidase {ECO:0000256|ARBA:ARBA00012313, ECO:0000256|RuleBase:RU362060};^Eukaryota; Viridiplantae; Streptophyta; Embryophyta; Tracheophyta; Spermatophyta; Magnoliopsida; eudicotyledons; Gunneridae; Pentapetalae; Caryophyllales; Cactineae; Cactaceae; Opuntioideae; Opuntia	.	TRINITY_DN16206_c0_g1_i1.p1	305-1276[-]	A0A7C9B1T0_OPUST^A0A7C9B1T0_OPUST^Q:1-323,H:1-323^92%ID^E:1.2e-209^RecName: Full=Peroxidase {ECO:0000256|ARBA:ARBA00012313, ECO:0000256|RuleBase:RU362060};^Eukaryota; Viridiplantae; Streptophyta; Embryophyta; Tracheophyta; Spermatophyta; Magnoliopsida; eudicotyledons; Gunneridae; Pentapetalae; Caryophyllales; Cactineae; Cactaceae; Opuntioideae; Opuntia	KAJ8440192.1^KAJ8440192.1^Q:1294-308,H:1016-1344^95.4%ID^E:5.13e-202^.^.	KAJ8440192.1^KAJ8440192.1^Q:1-323,H:1022-1344^95.4%ID^E:8.17e-201^.^.	KAJ8440192.1^KAJ8440192.1^Q:1-323,H:1022-1344^95.4%ID^E:2.17e-199^.^.	PF00141.26^peroxidase^Peroxidase^44-286^E:3.2e-80	sigP:type:complete^len:324^(-),score=59.89	.	.	.	GO:0005576^cellular_component^extracellular region`GO:0020037^molecular_function^heme binding`GO:0140825^molecular_function^lactoperoxidase activity`GO:0046872^molecular_function^metal ion binding`GO:0042744^biological_process^hydrogen peroxide catabolic process`GO:0006979^biological_process^response to oxidative stress	GO:0005576^cellular_component^extracellular region`GO:0020037^molecular_function^heme binding`GO:0140825^molecular_function^lactoperoxidase activity`GO:0046872^molecular_function^metal ion binding`GO:0042744^biological_process^hydrogen peroxide catabolic process`GO:0006979^biological_process^response to oxidative stress	GO:0004601^molecular_function^peroxidase activity`GO:0020037^molecular_function^heme binding`GO:0006979^biological_process^response to oxidative stress	.	.
DN16206_c0_g1	TRINITY_DN16206_c0_g1_i2	A0A7C9B1T0_OPUST^A0A7C9B1T0_OPUST^Q:1057-308,H:74-323^94%ID^E:2.26e-162^RecName: Full=Peroxidase {ECO:0000256|ARBA:ARBA00012313, ECO:0000256|RuleBase:RU362060};^Eukaryota; Viridiplantae; Streptophyta; Embryophyta; Tracheophyta; Spermatophyta; Magnoliopsida; eudicotyledons; Gunneridae; Pentapetalae; Caryophyllales; Cactineae; Cactaceae; Opuntioideae; Opuntia	.	TRINITY_DN16206_c0_g1_i2.p1	305-1084[-]	A0A7C9B1T0_OPUST^A0A7C9B1T0_OPUST^Q:10-259,H:74-323^94%ID^E:9.32e-165^RecName: Full=Peroxidase {ECO:0000256|ARBA:ARBA00012313, ECO:0000256|RuleBase:RU362060};^Eukaryota; Viridiplantae; Streptophyta; Embryophyta; Tracheophyta; Spermatophyta; Magnoliopsida; eudicotyledons; Gunneridae; Pentapetalae; Caryophyllales; Cactineae; Cactaceae; Opuntioideae; Opuntia	XP_021716320.1^XP_021716320.1^Q:1057-308,H:77-326^87.2%ID^E:9.53e-150^.^.	XP_021716320.1^XP_021716320.1^Q:10-259,H:77-326^87.2%ID^E:2.91e-152^.^.	XP_021716320.1^XP_021716320.1^Q:10-259,H:77-326^87.2%ID^E:7.73e-151^.^.	PF00141.26^peroxidase^Peroxidase^10-222^E:3.5e-67	.	.	.	.	GO:0005576^cellular_component^extracellular region`GO:0020037^molecular_function^heme binding`GO:0140825^molecular_function^lactoperoxidase activity`GO:0046872^molecular_function^metal ion binding`GO:0042744^biological_process^hydrogen peroxide catabolic process`GO:0006979^biological_process^response to oxidative stress	GO:0005576^cellular_component^extracellular region`GO:0020037^molecular_function^heme binding`GO:0140825^molecular_function^lactoperoxidase activity`GO:0046872^molecular_function^metal ion binding`GO:0042744^biological_process^hydrogen peroxide catabolic process`GO:0006979^biological_process^response to oxidative stress	GO:0004601^molecular_function^peroxidase activity`GO:0020037^molecular_function^heme binding`GO:0006979^biological_process^response to oxidative stress	.	.
DN16206_c0_g1	TRINITY_DN16206_c0_g1_i3	A0A7C9B1T0_OPUST^A0A7C9B1T0_OPUST^Q:1370-780,H:1-197^90.4%ID^E:1.3e-111^RecName: Full=Peroxidase {ECO:0000256|ARBA:ARBA00012313, ECO:0000256|RuleBase:RU362060};^Eukaryota; Viridiplantae; Streptophyta; Embryophyta; Tracheophyta; Spermatophyta; Magnoliopsida; eudicotyledons; Gunneridae; Pentapetalae; Caryophyllales; Cactineae; Cactaceae; Opuntioideae; Opuntia	.	TRINITY_DN16206_c0_g1_i3.p1	714-1370[-]	A0A7C9B1T0_OPUST^A0A7C9B1T0_OPUST^Q:1-197,H:1-197^90.4%ID^E:7.21e-116^RecName: Full=Peroxidase {ECO:0000256|ARBA:ARBA00012313, ECO:0000256|RuleBase:RU362060};^Eukaryota; Viridiplantae; Streptophyta; Embryophyta; Tracheophyta; Spermatophyta; Magnoliopsida; eudicotyledons; Gunneridae; Pentapetalae; Caryophyllales; Cactineae; Cactaceae; Opuntioideae; Opuntia	KAJ8440192.1^KAJ8440192.1^Q:1388-780,H:1016-1218^96.6%ID^E:1.4e-114^.^.	KAJ8440192.1^KAJ8440192.1^Q:1-197,H:1022-1218^96.4%ID^E:5.15e-115^.^.	KAJ8440192.1^KAJ8440192.1^Q:1-197,H:1022-1218^96.4%ID^E:1.37e-113^.^.	PF00141.26^peroxidase^Peroxidase^44-197^E:5.6e-53	sigP:type:complete^len:219^(-),score=45.34	.	.	.	GO:0005576^cellular_component^extracellular region`GO:0020037^molecular_function^heme binding`GO:0140825^molecular_function^lactoperoxidase activity`GO:0046872^molecular_function^metal ion binding`GO:0042744^biological_process^hydrogen peroxide catabolic process`GO:0006979^biological_process^response to oxidative stress	GO:0005576^cellular_component^extracellular region`GO:0020037^molecular_function^heme binding`GO:0140825^molecular_function^lactoperoxidase activity`GO:0046872^molecular_function^metal ion binding`GO:0042744^biological_process^hydrogen peroxide catabolic process`GO:0006979^biological_process^response to oxidative stress	GO:0004601^molecular_function^peroxidase activity`GO:0020037^molecular_function^heme binding`GO:0006979^biological_process^response to oxidative stress	.	.
DN16206_c0_g1	TRINITY_DN16206_c0_g1_i3	A0A7C9B1T0_OPUST^A0A7C9B1T0_OPUST^Q:1370-780,H:1-197^90.4%ID^E:1.3e-111^RecName: Full=Peroxidase {ECO:0000256|ARBA:ARBA00012313, ECO:0000256|RuleBase:RU362060};^Eukaryota; Viridiplantae; Streptophyta; Embryophyta; Tracheophyta; Spermatophyta; Magnoliopsida; eudicotyledons; Gunneridae; Pentapetalae; Caryophyllales; Cactineae; Cactaceae; Opuntioideae; Opuntia	.	TRINITY_DN16206_c0_g1_i3.p2	305-640[-]	A0A7C9B1T0_OPUST^A0A7C9B1T0_OPUST^Q:1-111,H:213-323^92.8%ID^E:6.23e-67^RecName: Full=Peroxidase {ECO:0000256|ARBA:ARBA00012313, ECO:0000256|RuleBase:RU362060};^Eukaryota; Viridiplantae; Streptophyta; Embryophyta; Tracheophyta; Spermatophyta; Magnoliopsida; eudicotyledons; Gunneridae; Pentapetalae; Caryophyllales; Cactineae; Cactaceae; Opuntioideae; Opuntia	KAJ8440192.1^KAJ8440192.1^Q:1388-780,H:1016-1218^96.6%ID^E:1.4e-114^.^.	XP_021716784.1^XP_021716784.1^Q:2-111,H:217-326^83.6%ID^E:1.43e-57^.^.	XP_021716784.1^XP_021716784.1^Q:2-111,H:217-326^83.6%ID^E:3.79e-56^.^.	PF00141.26^peroxidase^Peroxidase^3-74^E:2.7e-13	.	.	.	.	GO:0005576^cellular_component^extracellular region`GO:0020037^molecular_function^heme binding`GO:0140825^molecular_function^lactoperoxidase activity`GO:0046872^molecular_function^metal ion binding`GO:0042744^biological_process^hydrogen peroxide catabolic process`GO:0006979^biological_process^response to oxidative stress	GO:0005576^cellular_component^extracellular region`GO:0020037^molecular_function^heme binding`GO:0140825^molecular_function^lactoperoxidase activity`GO:0046872^molecular_function^metal ion binding`GO:0042744^biological_process^hydrogen peroxide catabolic process`GO:0006979^biological_process^response to oxidative stress	GO:0004601^molecular_function^peroxidase activity`GO:0020037^molecular_function^heme binding`GO:0006979^biological_process^response to oxidative stress	.	.
DN16155_c0_g1	TRINITY_DN16155_c0_g1_i1	.	.	.	.	.	.	.	.	.	.	.	.	.	.	.	.	.	.
DN16155_c0_g1	TRINITY_DN16155_c0_g1_i2	.	.	.	.	.	.	.	.	.	.	.	.	.	.	.	.	.	.
DN16155_c1_g1	TRINITY_DN16155_c1_g1_i1	.	.	.	.	.	.	.	.	.	.	.	.	.	.	.	.	.	.
DN16155_c1_g1	TRINITY_DN16155_c1_g1_i2	.	.	.	.	.	.	.	.	.	.	.	.	.	.	.	.	.	.
DN16169_c0_g1	TRINITY_DN16169_c0_g1_i3	A0A0K9RAM6_SPIOL^A0A0K9RAM6_SPIOL^Q:326-2056,H:4-583^76.8%ID^E:0^RecName: Full=Cationic amino acid transporter C-terminal domain-containing protein {ECO:0000259|Pfam:PF13906};^Eukaryota; Viridiplantae; Streptophyta; Embryophyta; Tracheophyta; Spermatophyta; Magnoliopsida; eudicotyledons; Gunneridae; Pentapetalae; Caryophyllales; Chenopodiaceae; Chenopodioideae; Anserineae; Spinacia	.	TRINITY_DN16169_c0_g1_i3.p1	296-2089[+]	A0A0K9RAM6_SPIOL^A0A0K9RAM6_SPIOL^Q:11-587,H:4-583^76.8%ID^E:0^RecName: Full=Cationic amino acid transporter C-terminal domain-containing protein {ECO:0000259|Pfam:PF13906};^Eukaryota; Viridiplantae; Streptophyta; Embryophyta; Tracheophyta; Spermatophyta; Magnoliopsida; eudicotyledons; Gunneridae; Pentapetalae; Caryophyllales; Chenopodiaceae; Chenopodioideae; Anserineae; Spinacia	KAJ8433903.1^KAJ8433903.1^Q:338-2086,H:14-595^96.2%ID^E:0^.^.	KAJ8433903.1^KAJ8433903.1^Q:15-597,H:14-595^96.2%ID^E:0^.^.	KAJ8433903.1^KAJ8433903.1^Q:15-597,H:14-595^96.2%ID^E:0^.^.	PF13520.9^AA_permease_2^Amino acid permease^82-508^E:2.6e-40`PF00324.24^AA_permease^Amino acid permease^87-481^E:4.2e-26`PF13906.9^AA_permease_C^C-terminus of AA_permease^520-569^E:2.3e-16	.	.	.	.	GO:0005886^cellular_component^plasma membrane`GO:0005313^molecular_function^L-glutamate transmembrane transporter activity`GO:0015189^molecular_function^L-lysine transmembrane transporter activity`GO:0006865^biological_process^amino acid transport	GO:0005886^cellular_component^plasma membrane`GO:0005313^molecular_function^L-glutamate transmembrane transporter activity`GO:0015189^molecular_function^L-lysine transmembrane transporter activity`GO:0006865^biological_process^amino acid transport	GO:0022857^molecular_function^transmembrane transporter activity`GO:0055085^biological_process^transmembrane transport`GO:0016020^cellular_component^membrane	.	.
DN16169_c0_g1	TRINITY_DN16169_c0_g1_i5	.	.	.	.	.	KAJ8437700.1^KAJ8437700.1^Q:37-171,H:308-352^88.9%ID^E:9.54e-13^.^.	.	.	.	.	.	.	.	.	.	.	.	.
DN16169_c0_g1	TRINITY_DN16169_c0_g1_i7	.	.	.	.	.	KAJ8437700.1^KAJ8437700.1^Q:37-171,H:308-352^88.9%ID^E:9.06e-13^.^.	.	.	.	.	.	.	.	.	.	.	.	.
DN16169_c0_g2	TRINITY_DN16169_c0_g2_i1	.	.	.	.	.	KAJ8437698.1^KAJ8437698.1^Q:242-322,H:129-155^92.6%ID^E:7.63e-09^.^.	.	.	.	.	.	.	.	.	.	.	.	.
DN16169_c0_g3	TRINITY_DN16169_c0_g3_i1	A0A8S0PVZ4_OLEEU^A0A8S0PVZ4_OLEEU^Q:1498-941,H:393-578^73.1%ID^E:6.17e-79^SubName: Full=Cationic amino acid transporter 5 {ECO:0000313|EMBL:CAA2958388.1};^Eukaryota; Viridiplantae; Streptophyta; Embryophyta; Tracheophyta; Spermatophyta; Magnoliopsida; eudicotyledons; Gunneridae; Pentapetalae; asterids; lamiids; Lamiales; Oleaceae; Oleeae; Olea	.	TRINITY_DN16169_c0_g3_i1.p1	917-1498[-]	A0A8S0PVZ4_OLEEU^A0A8S0PVZ4_OLEEU^Q:1-186,H:393-578^73.1%ID^E:4.18e-83^SubName: Full=Cationic amino acid transporter 5 {ECO:0000313|EMBL:CAA2958388.1};^Eukaryota; Viridiplantae; Streptophyta; Embryophyta; Tracheophyta; Spermatophyta; Magnoliopsida; eudicotyledons; Gunneridae; Pentapetalae; asterids; lamiids; Lamiales; Oleaceae; Oleeae; Olea	KAJ8433903.1^KAJ8433903.1^Q:1498-920,H:404-595^96.9%ID^E:9.13e-115^.^.	KAJ8433903.1^KAJ8433903.1^Q:1-193,H:404-595^96.9%ID^E:5.18e-119^.^.	KAJ8433903.1^KAJ8433903.1^Q:1-193,H:404-595^96.9%ID^E:1.38e-117^.^.	PF13906.9^AA_permease_C^C-terminus of AA_permease^116-165^E:4.1e-17	.	.	.	.	GO:0016020^cellular_component^membrane`GO:0022857^molecular_function^transmembrane transporter activity	GO:0016020^cellular_component^membrane`GO:0022857^molecular_function^transmembrane transporter activity	.	.	.
DN16169_c0_g3	TRINITY_DN16169_c0_g3_i12	A0A0K9RAM6_SPIOL^A0A0K9RAM6_SPIOL^Q:4689-2959,H:4-583^76.6%ID^E:9.24e-307^RecName: Full=Cationic amino acid transporter C-terminal domain-containing protein {ECO:0000259|Pfam:PF13906};^Eukaryota; Viridiplantae; Streptophyta; Embryophyta; Tracheophyta; Spermatophyta; Magnoliopsida; eudicotyledons; Gunneridae; Pentapetalae; Caryophyllales; Chenopodiaceae; Chenopodioideae; Anserineae; Spinacia	.	TRINITY_DN16169_c0_g3_i12.p1	2926-4719[-]	A0A0K9RAM6_SPIOL^A0A0K9RAM6_SPIOL^Q:11-587,H:4-583^76.6%ID^E:0^RecName: Full=Cationic amino acid transporter C-terminal domain-containing protein {ECO:0000259|Pfam:PF13906};^Eukaryota; Viridiplantae; Streptophyta; Embryophyta; Tracheophyta; Spermatophyta; Magnoliopsida; eudicotyledons; Gunneridae; Pentapetalae; Caryophyllales; Chenopodiaceae; Chenopodioideae; Anserineae; Spinacia	KAJ8433903.1^KAJ8433903.1^Q:4677-2929,H:14-595^96.2%ID^E:0^.^.	KAJ8433903.1^KAJ8433903.1^Q:15-597,H:14-595^96.2%ID^E:0^.^.	KAJ8433903.1^KAJ8433903.1^Q:15-597,H:14-595^96.2%ID^E:0^.^.	PF13520.9^AA_permease_2^Amino acid permease^82-508^E:5.1e-40`PF00324.24^AA_permease^Amino acid permease^87-478^E:6.6e-27`PF13906.9^AA_permease_C^C-terminus of AA_permease^520-569^E:2.3e-16	.	.	.	.	GO:0005886^cellular_component^plasma membrane`GO:0005313^molecular_function^L-glutamate transmembrane transporter activity`GO:0015189^molecular_function^L-lysine transmembrane transporter activity`GO:0006865^biological_process^amino acid transport	GO:0005886^cellular_component^plasma membrane`GO:0005313^molecular_function^L-glutamate transmembrane transporter activity`GO:0015189^molecular_function^L-lysine transmembrane transporter activity`GO:0006865^biological_process^amino acid transport	GO:0022857^molecular_function^transmembrane transporter activity`GO:0055085^biological_process^transmembrane transport`GO:0016020^cellular_component^membrane	.	.
DN16169_c0_g3	TRINITY_DN16169_c0_g3_i19	.	.	TRINITY_DN16169_c0_g3_i19.p1	660-1175[-]	.	KAJ8437698.1^KAJ8437698.1^Q:845-765,H:129-155^92.6%ID^E:1.14e-08^.^.	KAJ8437698.1^KAJ8437698.1^Q:111-137,H:129-155^92.6%ID^E:6.96e-10^.^.	KAJ8437698.1^KAJ8437698.1^Q:111-137,H:129-155^92.6%ID^E:1.85e-08^.^.	.	.	.	.	.	.	.	.	.	.
DN16169_c0_g3	TRINITY_DN16169_c0_g3_i3	A0A0K9RAM6_SPIOL^A0A0K9RAM6_SPIOL^Q:4689-2959,H:4-583^76.8%ID^E:1.64e-307^RecName: Full=Cationic amino acid transporter C-terminal domain-containing protein {ECO:0000259|Pfam:PF13906};^Eukaryota; Viridiplantae; Streptophyta; Embryophyta; Tracheophyta; Spermatophyta; Magnoliopsida; eudicotyledons; Gunneridae; Pentapetalae; Caryophyllales; Chenopodiaceae; Chenopodioideae; Anserineae; Spinacia	.	TRINITY_DN16169_c0_g3_i3.p1	2926-4719[-]	A0A0K9RAM6_SPIOL^A0A0K9RAM6_SPIOL^Q:11-587,H:4-583^76.8%ID^E:0^RecName: Full=Cationic amino acid transporter C-terminal domain-containing protein {ECO:0000259|Pfam:PF13906};^Eukaryota; Viridiplantae; Streptophyta; Embryophyta; Tracheophyta; Spermatophyta; Magnoliopsida; eudicotyledons; Gunneridae; Pentapetalae; Caryophyllales; Chenopodiaceae; Chenopodioideae; Anserineae; Spinacia	KAJ8433903.1^KAJ8433903.1^Q:4677-2929,H:14-595^96.1%ID^E:0^.^.	KAJ8433903.1^KAJ8433903.1^Q:15-597,H:14-595^96.1%ID^E:0^.^.	KAJ8433903.1^KAJ8433903.1^Q:15-597,H:14-595^96.1%ID^E:0^.^.	PF13520.9^AA_permease_2^Amino acid permease^82-508^E:2.6e-40`PF00324.24^AA_permease^Amino acid permease^87-480^E:8.8e-27`PF13906.9^AA_permease_C^C-terminus of AA_permease^520-569^E:2.3e-16	.	.	.	.	GO:0005886^cellular_component^plasma membrane`GO:0005313^molecular_function^L-glutamate transmembrane transporter activity`GO:0015189^molecular_function^L-lysine transmembrane transporter activity`GO:0006865^biological_process^amino acid transport	GO:0005886^cellular_component^plasma membrane`GO:0005313^molecular_function^L-glutamate transmembrane transporter activity`GO:0015189^molecular_function^L-lysine transmembrane transporter activity`GO:0006865^biological_process^amino acid transport	GO:0022857^molecular_function^transmembrane transporter activity`GO:0055085^biological_process^transmembrane transport`GO:0016020^cellular_component^membrane	.	.
DN16169_c0_g3	TRINITY_DN16169_c0_g3_i6	.	.	TRINITY_DN16169_c0_g3_i6.p1	1293-1631[-]	.	.	.	.	.	.	.	.	.	.	.	.	.	.
DN16169_c0_g3	TRINITY_DN16169_c0_g3_i7	A0A8S0PVZ4_OLEEU^A0A8S0PVZ4_OLEEU^Q:3508-2951,H:393-578^72.6%ID^E:1.19e-72^SubName: Full=Cationic amino acid transporter 5 {ECO:0000313|EMBL:CAA2958388.1};^Eukaryota; Viridiplantae; Streptophyta; Embryophyta; Tracheophyta; Spermatophyta; Magnoliopsida; eudicotyledons; Gunneridae; Pentapetalae; asterids; lamiids; Lamiales; Oleaceae; Oleeae; Olea	.	.	.	.	KAJ8433903.1^KAJ8433903.1^Q:3508-2930,H:404-595^96.9%ID^E:1.03e-107^.^.	.	.	.	.	.	.	.	GO:0016020^cellular_component^membrane`GO:0022857^molecular_function^transmembrane transporter activity	.	.	.	.
DN16226_c0_g1	TRINITY_DN16226_c0_g1_i1	.	.	.	.	.	.	.	.	.	.	.	.	.	.	.	.	.	.
DN16175_c0_g1	TRINITY_DN16175_c0_g1_i1	.	.	.	.	.	.	.	.	.	.	.	.	.	.	.	.	.	.
DN16171_c0_g1	TRINITY_DN16171_c0_g1_i1	A0A7C9AZP0_OPUST^A0A7C9AZP0_OPUST^Q:342-184,H:42-94^62.3%ID^E:6.88e-13^RecName: Full=RNA-directed DNA polymerase {ECO:0000256|Google:ProtNLM};^Eukaryota; Viridiplantae; Streptophyta; Embryophyta; Tracheophyta; Spermatophyta; Magnoliopsida; eudicotyledons; Gunneridae; Pentapetalae; Caryophyllales; Cactineae; Cactaceae; Opuntioideae; Opuntia	.	.	.	.	VFQ86407.1^VFQ86407.1^Q:342-76,H:18-106^57.3%ID^E:6.86e-24^.^.	.	.	.	.	.	.	.	.	.	.	.	.
DN16171_c0_g1	TRINITY_DN16171_c0_g1_i2	A0A7C9EZS0_OPUST^A0A7C9EZS0_OPUST^Q:259-2,H:11-96^58.1%ID^E:2.13e-29^RecName: Full=Ataxia telangiectasia mutated family protein {ECO:0000256|Google:ProtNLM};^Eukaryota; Viridiplantae; Streptophyta; Embryophyta; Tracheophyta; Spermatophyta; Magnoliopsida; eudicotyledons; Gunneridae; Pentapetalae; Caryophyllales; Cactineae; Cactaceae; Opuntioideae; Opuntia	.	.	.	.	VFQ86407.1^VFQ86407.1^Q:259-2,H:18-103^59.3%ID^E:7.53e-28^.^.	.	.	.	.	.	.	.	.	.	.	.	.
DN16171_c0_g1	TRINITY_DN16171_c0_g1_i3	A0A7C9AZP0_OPUST^A0A7C9AZP0_OPUST^Q:263-105,H:42-94^62.3%ID^E:1.17e-14^RecName: Full=RNA-directed DNA polymerase {ECO:0000256|Google:ProtNLM};^Eukaryota; Viridiplantae; Streptophyta; Embryophyta; Tracheophyta; Spermatophyta; Magnoliopsida; eudicotyledons; Gunneridae; Pentapetalae; Caryophyllales; Cactineae; Cactaceae; Opuntioideae; Opuntia	.	.	.	.	VFQ66491.1^VFQ66491.1^Q:263-90,H:40-97^58.6%ID^E:1.52e-15^.^.	.	.	.	.	.	.	.	.	.	.	.	.
DN16171_c1_g1	TRINITY_DN16171_c1_g1_i1	A0A7C9AZP0_OPUST^A0A7C9AZP0_OPUST^Q:189-1,H:9-71^77.8%ID^E:1.22e-29^RecName: Full=RNA-directed DNA polymerase {ECO:0000256|Google:ProtNLM};^Eukaryota; Viridiplantae; Streptophyta; Embryophyta; Tracheophyta; Spermatophyta; Magnoliopsida; eudicotyledons; Gunneridae; Pentapetalae; Caryophyllales; Cactineae; Cactaceae; Opuntioideae; Opuntia	.	.	.	.	VFQ77037.1^VFQ77037.1^Q:219-1,H:10-82^65.8%ID^E:2.47e-28^.^.	.	.	.	.	.	.	.	.	.	.	.	.
DN16171_c1_g2	TRINITY_DN16171_c1_g2_i1	A0A7C9AZP0_OPUST^A0A7C9AZP0_OPUST^Q:248-102,H:11-59^73.5%ID^E:6.01e-17^RecName: Full=RNA-directed DNA polymerase {ECO:0000256|Google:ProtNLM};^Eukaryota; Viridiplantae; Streptophyta; Embryophyta; Tracheophyta; Spermatophyta; Magnoliopsida; eudicotyledons; Gunneridae; Pentapetalae; Caryophyllales; Cactineae; Cactaceae; Opuntioideae; Opuntia	.	.	.	.	KAF3666755.1^KAF3666755.1^Q:260-102,H:117-169^60.4%ID^E:1.96e-13^.^.	.	.	.	.	.	.	.	.	.	.	.	.
DN16171_c2_g1	TRINITY_DN16171_c2_g1_i1	A0A7C9AZP0_OPUST^A0A7C9AZP0_OPUST^Q:222-1,H:22-96^72%ID^E:3.97e-31^RecName: Full=RNA-directed DNA polymerase {ECO:0000256|Google:ProtNLM};^Eukaryota; Viridiplantae; Streptophyta; Embryophyta; Tracheophyta; Spermatophyta; Magnoliopsida; eudicotyledons; Gunneridae; Pentapetalae; Caryophyllales; Cactineae; Cactaceae; Opuntioideae; Opuntia	.	.	.	.	XP_009783549.1^XP_009783549.1^Q:222-1,H:122-196^66.7%ID^E:3.85e-28^.^.	.	.	.	.	.	.	.	.	.	.	.	.
DN16171_c3_g1	TRINITY_DN16171_c3_g1_i1	A0A7C9AZP0_OPUST^A0A7C9AZP0_OPUST^Q:248-81,H:36-91^60.7%ID^E:4.19e-16^RecName: Full=RNA-directed DNA polymerase {ECO:0000256|Google:ProtNLM};^Eukaryota; Viridiplantae; Streptophyta; Embryophyta; Tracheophyta; Spermatophyta; Magnoliopsida; eudicotyledons; Gunneridae; Pentapetalae; Caryophyllales; Cactineae; Cactaceae; Opuntioideae; Opuntia	.	.	.	.	VFQ66491.1^VFQ66491.1^Q:248-81,H:34-89^58.9%ID^E:4.42e-16^.^.	.	.	.	.	.	.	.	.	.	.	.	.
DN16171_c4_g1	TRINITY_DN16171_c4_g1_i1	.	.	.	.	.	.	.	.	.	.	.	.	.	.	.	.	.	.
DN16171_c5_g1	TRINITY_DN16171_c5_g1_i1	A0A7C9AR09_OPUST^A0A7C9AR09_OPUST^Q:231-13,H:37-109^64.4%ID^E:9.92e-27^SubName: Full=Uncharacterized protein {ECO:0000313|EMBL:MBA4672691.1};^Eukaryota; Viridiplantae; Streptophyta; Embryophyta; Tracheophyta; Spermatophyta; Magnoliopsida; eudicotyledons; Gunneridae; Pentapetalae; Caryophyllales; Cactineae; Cactaceae; Opuntioideae; Opuntia	.	.	.	.	VFQ77838.1^VFQ77838.1^Q:231-19,H:71-141^59.2%ID^E:1.99e-22^.^.	.	.	.	.	.	.	.	.	.	.	.	.
DN16242_c0_g1	TRINITY_DN16242_c0_g1_i2	.	.	.	.	.	MCD9559720.1^MCD9559720.1^Q:846-715,H:133-176^81.8%ID^E:1.5e-10^.^.	.	.	.	.	.	.	.	.	.	.	.	.
DN16242_c1_g1	TRINITY_DN16242_c1_g1_i1	.	.	.	.	.	.	.	.	.	.	.	.	.	.	.	.	.	.
DN16242_c2_g1	TRINITY_DN16242_c2_g1_i1	.	.	.	.	.	.	.	.	.	.	.	.	.	.	.	.	.	.
DN16242_c3_g1	TRINITY_DN16242_c3_g1_i1	.	.	.	.	.	.	.	.	.	.	.	.	.	.	.	.	.	.
DN16190_c0_g1	TRINITY_DN16190_c0_g1_i1	.	.	.	.	.	.	.	.	.	.	.	.	.	.	.	.	.	.
DN16190_c0_g2	TRINITY_DN16190_c0_g2_i1	.	.	.	.	.	.	.	.	.	.	.	.	.	.	.	.	.	.
DN16190_c0_g2	TRINITY_DN16190_c0_g2_i2	A0A7C9DHN5_OPUST^A0A7C9DHN5_OPUST^Q:1524-370,H:2-386^69.7%ID^E:1.39e-169^RecName: Full=RING-type domain-containing protein {ECO:0000259|PROSITE:PS50089};^Eukaryota; Viridiplantae; Streptophyta; Embryophyta; Tracheophyta; Spermatophyta; Magnoliopsida; eudicotyledons; Gunneridae; Pentapetalae; Caryophyllales; Cactineae; Cactaceae; Opuntioideae; Opuntia	.	TRINITY_DN16190_c0_g2_i2.p1	364-1521[-]	A0A7C9DHN5_OPUST^A0A7C9DHN5_OPUST^Q:1-384,H:3-386^69.6%ID^E:7.23e-173^RecName: Full=RING-type domain-containing protein {ECO:0000259|PROSITE:PS50089};^Eukaryota; Viridiplantae; Streptophyta; Embryophyta; Tracheophyta; Spermatophyta; Magnoliopsida; eudicotyledons; Gunneridae; Pentapetalae; Caryophyllales; Cactineae; Cactaceae; Opuntioideae; Opuntia	KAJ8427315.1^KAJ8427315.1^Q:1521-424,H:1-365^73.2%ID^E:4.62e-173^.^.	KAJ8427315.1^KAJ8427315.1^Q:1-366,H:1-365^73.2%ID^E:3.88e-177^.^.	KAJ8427315.1^KAJ8427315.1^Q:1-366,H:1-365^73.2%ID^E:1.03e-175^.^.	PF12861.10^zf-ANAPC11^Anaphase-promoting complex subunit 11 RING-H2 finger^129-176^E:5e-05`PF13639.9^zf-RING_2^Ring finger domain^131-174^E:2.3e-12`PF17123.8^zf-RING_11^RING-like zinc finger^131-160^E:3.9e-09`PF00097.28^zf-C3HC4^Zinc finger, C3HC4 type (RING finger)^132-173^E:6.1e-06`PF12678.10^zf-rbx1^RING-H2 zinc finger domain^133-174^E:7e-09	.	.	.	.	GO:0016020^cellular_component^membrane	GO:0016020^cellular_component^membrane	GO:0008270^molecular_function^zinc ion binding`GO:0061630^molecular_function^ubiquitin protein ligase activity`GO:0097602^molecular_function^cullin family protein binding`GO:0031145^biological_process^anaphase-promoting complex-dependent catabolic process`GO:0005680^cellular_component^anaphase-promoting complex`GO:0046872^molecular_function^metal ion binding	.	.
DN16190_c0_g2	TRINITY_DN16190_c0_g2_i4	A0A7C9DDN3_OPUST^A0A7C9DDN3_OPUST^Q:849-367,H:65-225^85.1%ID^E:1.44e-88^RecName: Full=RING-type domain-containing protein {ECO:0000256|Google:ProtNLM};^Eukaryota; Viridiplantae; Streptophyta; Embryophyta; Tracheophyta; Spermatophyta; Magnoliopsida; eudicotyledons; Gunneridae; Pentapetalae; Caryophyllales; Cactineae; Cactaceae; Opuntioideae; Opuntia	.	TRINITY_DN16190_c0_g2_i4.p1	364-834[-]	A0A7C9DDN3_OPUST^A0A7C9DDN3_OPUST^Q:1-156,H:70-225^85.9%ID^E:5.81e-88^RecName: Full=RING-type domain-containing protein {ECO:0000256|Google:ProtNLM};^Eukaryota; Viridiplantae; Streptophyta; Embryophyta; Tracheophyta; Spermatophyta; Magnoliopsida; eudicotyledons; Gunneridae; Pentapetalae; Caryophyllales; Cactineae; Cactaceae; Opuntioideae; Opuntia	KAJ8449123.1^KAJ8449123.1^Q:780-49,H:103-266^63.5%ID^E:6.93e-80^.^.	KAJ8449123.1^KAJ8449123.1^Q:19-154,H:103-238^95.6%ID^E:2.24e-77^.^.	KAJ8449123.1^KAJ8449123.1^Q:19-154,H:103-238^95.6%ID^E:5.96e-76^.^.	.	.	.	.	.	.	.	.	.	.
DN16190_c0_g2	TRINITY_DN16190_c0_g2_i5	A0A7C9DHN5_OPUST^A0A7C9DHN5_OPUST^Q:1357-194,H:1-388^85.1%ID^E:1.94e-227^RecName: Full=RING-type domain-containing protein {ECO:0000259|PROSITE:PS50089};^Eukaryota; Viridiplantae; Streptophyta; Embryophyta; Tracheophyta; Spermatophyta; Magnoliopsida; eudicotyledons; Gunneridae; Pentapetalae; Caryophyllales; Cactineae; Cactaceae; Opuntioideae; Opuntia	.	TRINITY_DN16190_c0_g2_i5.p1	191-1357[-]	A0A7C9DHN5_OPUST^A0A7C9DHN5_OPUST^Q:1-388,H:1-388^85.1%ID^E:7.49e-232^RecName: Full=RING-type domain-containing protein {ECO:0000259|PROSITE:PS50089};^Eukaryota; Viridiplantae; Streptophyta; Embryophyta; Tracheophyta; Spermatophyta; Magnoliopsida; eudicotyledons; Gunneridae; Pentapetalae; Caryophyllales; Cactineae; Cactaceae; Opuntioideae; Opuntia	KAJ8427315.1^KAJ8427315.1^Q:1351-251,H:1-367^97%ID^E:9.57e-248^.^.	KAJ8427315.1^KAJ8427315.1^Q:3-369,H:1-367^97%ID^E:1.88e-251^.^.	KAJ8427315.1^KAJ8427315.1^Q:3-369,H:1-367^97%ID^E:5.01e-250^.^.	PF12861.10^zf-ANAPC11^Anaphase-promoting complex subunit 11 RING-H2 finger^133-182^E:2.8e-05`PF12678.10^zf-rbx1^RING-H2 zinc finger domain^135-179^E:2.7e-09`PF13639.9^zf-RING_2^Ring finger domain^136-179^E:1.5e-12`PF17123.8^zf-RING_11^RING-like zinc finger^136-165^E:3.9e-09`PF00097.28^zf-C3HC4^Zinc finger, C3HC4 type (RING finger)^137-178^E:5e-06	.	.	.	.	GO:0016020^cellular_component^membrane	GO:0016020^cellular_component^membrane	GO:0008270^molecular_function^zinc ion binding`GO:0061630^molecular_function^ubiquitin protein ligase activity`GO:0097602^molecular_function^cullin family protein binding`GO:0031145^biological_process^anaphase-promoting complex-dependent catabolic process`GO:0005680^cellular_component^anaphase-promoting complex`GO:0046872^molecular_function^metal ion binding	.	.
DN16190_c0_g2	TRINITY_DN16190_c0_g2_i6	.	.	.	.	.	.	.	.	.	.	.	.	.	.	.	.	.	.
DN16170_c0_g1	TRINITY_DN16170_c0_g1_i1	.	.	.	.	.	.	.	.	.	.	.	.	.	.	.	.	.	.
DN16249_c0_g1	TRINITY_DN16249_c0_g1_i1	.	.	.	.	.	KAJ8440966.1^KAJ8440966.1^Q:2008-2091,H:192-219^96.4%ID^E:1.81e-06^.^.	.	.	.	.	.	.	.	.	.	.	.	.
DN16182_c0_g1	TRINITY_DN16182_c0_g1_i1	.	.	.	.	.	.	.	.	.	.	.	.	.	.	.	.	.	.
DN16182_c0_g1	TRINITY_DN16182_c0_g1_i2	.	.	.	.	.	.	.	.	.	.	.	.	.	.	.	.	.	.
DN16182_c0_g1	TRINITY_DN16182_c0_g1_i3	.	.	.	.	.	.	.	.	.	.	.	.	.	.	.	.	.	.
DN16182_c0_g2	TRINITY_DN16182_c0_g2_i1	.	.	.	.	.	.	.	.	.	.	.	.	.	.	.	.	.	.
DN16182_c1_g1	TRINITY_DN16182_c1_g1_i1	.	.	.	.	.	.	.	.	.	.	.	.	.	.	.	.	.	.
DN16182_c1_g1	TRINITY_DN16182_c1_g1_i2	.	.	.	.	.	.	.	.	.	.	.	.	.	.	.	.	.	.
DN16182_c1_g1	TRINITY_DN16182_c1_g1_i3	.	.	.	.	.	.	.	.	.	.	.	.	.	.	.	.	.	.
DN16250_c0_g1	TRINITY_DN16250_c0_g1_i1	A0A7C9CV64_OPUST^A0A7C9CV64_OPUST^Q:86-6,H:112-138^88.9%ID^E:2.14e-07^RecName: Full=Nucleosome assembly protein (NAP) {ECO:0000256|Google:ProtNLM};^Eukaryota; Viridiplantae; Streptophyta; Embryophyta; Tracheophyta; Spermatophyta; Magnoliopsida; eudicotyledons; Gunneridae; Pentapetalae; Caryophyllales; Cactineae; Cactaceae; Opuntioideae; Opuntia	.	.	.	.	KAJ8442926.1^KAJ8442926.1^Q:432-190,H:61-111^60.5%ID^E:1.43e-16^.^.	.	.	.	.	.	.	.	GO:0005634^cellular_component^nucleus`GO:0042393^molecular_function^histone binding`GO:0000724^biological_process^double-strand break repair via homologous recombination`GO:0006334^biological_process^nucleosome assembly	.	.	.	.
DN16250_c1_g1	TRINITY_DN16250_c1_g1_i1	A0A7C9CV64_OPUST^A0A7C9CV64_OPUST^Q:98-3,H:11-42^68.8%ID^E:9.83e-06^RecName: Full=Nucleosome assembly protein (NAP) {ECO:0000256|Google:ProtNLM};^Eukaryota; Viridiplantae; Streptophyta; Embryophyta; Tracheophyta; Spermatophyta; Magnoliopsida; eudicotyledons; Gunneridae; Pentapetalae; Caryophyllales; Cactineae; Cactaceae; Opuntioideae; Opuntia	.	.	.	.	.	.	.	.	.	.	.	.	GO:0005634^cellular_component^nucleus`GO:0042393^molecular_function^histone binding`GO:0000724^biological_process^double-strand break repair via homologous recombination`GO:0006334^biological_process^nucleosome assembly	.	.	.	.
DN16248_c0_g1	TRINITY_DN16248_c0_g1_i1	A0A3Q7G9T2_SOLLC^A0A3Q7G9T2_SOLLC^Q:1648-1746,H:24-56^87.9%ID^E:4.01e-09^SubName: Full=Uncharacterized protein {ECO:0000313|EnsemblPlants:Solyc04g077925.1.1};^Eukaryota; Viridiplantae; Streptophyta; Embryophyta; Tracheophyta; Spermatophyta; Magnoliopsida; eudicotyledons; Gunneridae; Pentapetalae; asterids; lamiids; Solanales; Solanaceae; Solanoideae; Solaneae; Solanum; Solanum subgen. Lycopersicon	.	TRINITY_DN16248_c0_g1_i1.p1	779-1090[+]	.	KAF3546143.1^KAF3546143.1^Q:1639-1743,H:216-250^80%ID^E:7.09e-06^.^.	.	.	.	.	.	.	.	.	.	.	.	.
DN16248_c0_g1	TRINITY_DN16248_c0_g1_i2	A0A3Q7G9T2_SOLLC^A0A3Q7G9T2_SOLLC^Q:436-534,H:24-56^87.9%ID^E:2.39e-10^SubName: Full=Uncharacterized protein {ECO:0000313|EnsemblPlants:Solyc04g077925.1.1};^Eukaryota; Viridiplantae; Streptophyta; Embryophyta; Tracheophyta; Spermatophyta; Magnoliopsida; eudicotyledons; Gunneridae; Pentapetalae; asterids; lamiids; Solanales; Solanaceae; Solanoideae; Solaneae; Solanum; Solanum subgen. Lycopersicon	.	.	.	.	KAF3546143.1^KAF3546143.1^Q:427-531,H:216-250^80%ID^E:1.92e-07^.^.	.	.	.	.	.	.	.	.	.	.	.	.
DN16195_c0_g1	TRINITY_DN16195_c0_g1_i2	.	.	.	.	.	.	.	.	.	.	.	.	.	.	.	.	.	.
DN16195_c0_g1	TRINITY_DN16195_c0_g1_i3	.	.	.	.	.	.	.	.	.	.	.	.	.	.	.	.	.	.
DN16195_c0_g1	TRINITY_DN16195_c0_g1_i4	.	.	.	.	.	.	.	.	.	.	.	.	.	.	.	.	.	.
DN16195_c0_g1	TRINITY_DN16195_c0_g1_i7	.	.	.	.	.	.	.	.	.	.	.	.	.	.	.	.	.	.
DN16195_c0_g1	TRINITY_DN16195_c0_g1_i8	.	.	.	.	.	.	.	.	.	.	.	.	.	.	.	.	.	.
DN16195_c0_g2	TRINITY_DN16195_c0_g2_i1	.	.	.	.	.	.	.	.	.	.	.	.	.	.	.	.	.	.
DN16221_c0_g1	TRINITY_DN16221_c0_g1_i1	.	.	.	.	.	KAJ8444996.1^KAJ8444996.1^Q:771-691,H:30-56^100%ID^E:4.66e-08^.^.	.	.	.	.	.	.	.	.	.	.	.	.
DN16221_c0_g1	TRINITY_DN16221_c0_g1_i2	.	.	.	.	.	KAJ8444996.1^KAJ8444996.1^Q:1033-953,H:30-56^100%ID^E:4.53e-08^.^.	.	.	.	.	.	.	.	.	.	.	.	.
DN16221_c0_g2	TRINITY_DN16221_c0_g2_i1	.	.	.	.	.	.	.	.	.	.	.	.	.	.	.	.	.	.
DN16221_c1_g1	TRINITY_DN16221_c1_g1_i1	.	.	.	.	.	.	.	.	.	.	.	.	.	.	.	.	.	.
DN16221_c2_g1	TRINITY_DN16221_c2_g1_i1	.	.	.	.	.	.	.	.	.	.	.	.	.	.	.	.	.	.
DN16221_c2_g2	TRINITY_DN16221_c2_g2_i1	.	.	.	.	.	KAJ8436205.1^KAJ8436205.1^Q:977-1057,H:147-173^96.3%ID^E:7.91e-06^.^.	.	.	.	.	.	.	.	.	.	.	.	.
DN16221_c3_g1	TRINITY_DN16221_c3_g1_i1	A0A803NJ41_CANSA^A0A803NJ41_CANSA^Q:927-577,H:170-280^33.9%ID^E:8.82e-08^RecName: Full=Reverse transcriptase zinc-binding domain-containing protein {ECO:0000259|Pfam:PF13966};^Eukaryota; Viridiplantae; Streptophyta; Embryophyta; Tracheophyta; Spermatophyta; Magnoliopsida; eudicotyledons; Gunneridae; Pentapetalae; rosids; fabids; Rosales; Cannabaceae; Cannabis	.	.	.	.	KAJ8438059.1^KAJ8438059.1^Q:536-691,H:492-550^67.8%ID^E:2.28e-11^.^.	.	.	.	.	.	.	.	.	.	.	.	.
DN16221_c4_g1	TRINITY_DN16221_c4_g1_i1	.	.	.	.	.	.	.	.	.	.	.	.	.	.	.	.	.	.
DN16221_c5_g1	TRINITY_DN16221_c5_g1_i1	.	.	.	.	.	.	.	.	.	.	.	.	.	.	.	.	.	.
DN16221_c6_g1	TRINITY_DN16221_c6_g1_i1	.	.	.	.	.	.	.	.	.	.	.	.	.	.	.	.	.	.
DN16213_c0_g1	TRINITY_DN16213_c0_g1_i1	A0A7C9EFT7_OPUST^A0A7C9EFT7_OPUST^Q:1002-79,H:20-295^41.2%ID^E:7.04e-60^SubName: Full=Uncharacterized protein {ECO:0000313|EMBL:MBA4661168.1};^Eukaryota; Viridiplantae; Streptophyta; Embryophyta; Tracheophyta; Spermatophyta; Magnoliopsida; eudicotyledons; Gunneridae; Pentapetalae; Caryophyllales; Cactineae; Cactaceae; Opuntioideae; Opuntia	.	TRINITY_DN16213_c0_g1_i1.p1	76-1005[-]	A0A7C9EFT7_OPUST^A0A7C9EFT7_OPUST^Q:2-309,H:20-295^41.2%ID^E:2.28e-60^SubName: Full=Uncharacterized protein {ECO:0000313|EMBL:MBA4661168.1};^Eukaryota; Viridiplantae; Streptophyta; Embryophyta; Tracheophyta; Spermatophyta; Magnoliopsida; eudicotyledons; Gunneridae; Pentapetalae; Caryophyllales; Cactineae; Cactaceae; Opuntioideae; Opuntia	KAJ8445690.1^KAJ8445690.1^Q:1005-673,H:815-929^69.6%ID^E:1.18e-37^.^.	KAJ8445690.1^KAJ8445690.1^Q:1-111,H:815-929^69.6%ID^E:5.87e-38^.^.	KAJ8445690.1^KAJ8445690.1^Q:1-111,H:815-929^69.6%ID^E:1.56e-36^.^.	.	.	.	.	.	.	.	.	.	.
DN16213_c0_g1	TRINITY_DN16213_c0_g1_i3	A0A7C9EFT7_OPUST^A0A7C9EFT7_OPUST^Q:1002-79,H:20-295^41.2%ID^E:1.4e-59^SubName: Full=Uncharacterized protein {ECO:0000313|EMBL:MBA4661168.1};^Eukaryota; Viridiplantae; Streptophyta; Embryophyta; Tracheophyta; Spermatophyta; Magnoliopsida; eudicotyledons; Gunneridae; Pentapetalae; Caryophyllales; Cactineae; Cactaceae; Opuntioideae; Opuntia	.	TRINITY_DN16213_c0_g1_i3.p1	76-1005[-]	A0A7C9EFT7_OPUST^A0A7C9EFT7_OPUST^Q:2-309,H:20-295^41.2%ID^E:4.55e-60^SubName: Full=Uncharacterized protein {ECO:0000313|EMBL:MBA4661168.1};^Eukaryota; Viridiplantae; Streptophyta; Embryophyta; Tracheophyta; Spermatophyta; Magnoliopsida; eudicotyledons; Gunneridae; Pentapetalae; Caryophyllales; Cactineae; Cactaceae; Opuntioideae; Opuntia	KAJ8445690.1^KAJ8445690.1^Q:1005-673,H:815-929^69.6%ID^E:1.18e-37^.^.	KAJ8445690.1^KAJ8445690.1^Q:1-111,H:815-929^69.6%ID^E:5.87e-38^.^.	KAJ8445690.1^KAJ8445690.1^Q:1-111,H:815-929^69.6%ID^E:1.56e-36^.^.	.	.	.	.	.	.	.	.	.	.
DN16213_c0_g1	TRINITY_DN16213_c0_g1_i4	A0A7C9EFT7_OPUST^A0A7C9EFT7_OPUST^Q:996-79,H:20-295^39.4%ID^E:1.64e-57^SubName: Full=Uncharacterized protein {ECO:0000313|EMBL:MBA4661168.1};^Eukaryota; Viridiplantae; Streptophyta; Embryophyta; Tracheophyta; Spermatophyta; Magnoliopsida; eudicotyledons; Gunneridae; Pentapetalae; Caryophyllales; Cactineae; Cactaceae; Opuntioideae; Opuntia	.	TRINITY_DN16213_c0_g1_i4.p1	76-999[-]	A0A7C9EFT7_OPUST^A0A7C9EFT7_OPUST^Q:2-307,H:20-295^39.4%ID^E:5.35e-58^SubName: Full=Uncharacterized protein {ECO:0000313|EMBL:MBA4661168.1};^Eukaryota; Viridiplantae; Streptophyta; Embryophyta; Tracheophyta; Spermatophyta; Magnoliopsida; eudicotyledons; Gunneridae; Pentapetalae; Caryophyllales; Cactineae; Cactaceae; Opuntioideae; Opuntia	KAJ8445690.1^KAJ8445690.1^Q:999-673,H:815-929^65.2%ID^E:1.4e-33^.^.	KAJ8445690.1^KAJ8445690.1^Q:1-109,H:815-929^65.2%ID^E:7.17e-34^.^.	KAJ8445690.1^KAJ8445690.1^Q:1-109,H:815-929^65.2%ID^E:1.91e-32^.^.	.	.	.	.	.	.	.	.	.	.
DN16213_c0_g1	TRINITY_DN16213_c0_g1_i6	A0A7C9EFT7_OPUST^A0A7C9EFT7_OPUST^Q:1002-79,H:20-295^41.5%ID^E:1.26e-60^SubName: Full=Uncharacterized protein {ECO:0000313|EMBL:MBA4661168.1};^Eukaryota; Viridiplantae; Streptophyta; Embryophyta; Tracheophyta; Spermatophyta; Magnoliopsida; eudicotyledons; Gunneridae; Pentapetalae; Caryophyllales; Cactineae; Cactaceae; Opuntioideae; Opuntia	.	TRINITY_DN16213_c0_g1_i6.p1	76-1005[-]	A0A7C9EFT7_OPUST^A0A7C9EFT7_OPUST^Q:2-309,H:20-295^41.5%ID^E:4.06e-61^SubName: Full=Uncharacterized protein {ECO:0000313|EMBL:MBA4661168.1};^Eukaryota; Viridiplantae; Streptophyta; Embryophyta; Tracheophyta; Spermatophyta; Magnoliopsida; eudicotyledons; Gunneridae; Pentapetalae; Caryophyllales; Cactineae; Cactaceae; Opuntioideae; Opuntia	KAJ8445690.1^KAJ8445690.1^Q:1005-673,H:815-929^69.6%ID^E:1.18e-37^.^.	KAJ8445690.1^KAJ8445690.1^Q:1-111,H:815-929^69.6%ID^E:5.87e-38^.^.	KAJ8445690.1^KAJ8445690.1^Q:1-111,H:815-929^69.6%ID^E:1.56e-36^.^.	.	.	.	.	.	.	.	.	.	.
DN16213_c0_g1	TRINITY_DN16213_c0_g1_i8	A0A7C9EFT7_OPUST^A0A7C9EFT7_OPUST^Q:1002-79,H:20-295^41.5%ID^E:6.31e-61^SubName: Full=Uncharacterized protein {ECO:0000313|EMBL:MBA4661168.1};^Eukaryota; Viridiplantae; Streptophyta; Embryophyta; Tracheophyta; Spermatophyta; Magnoliopsida; eudicotyledons; Gunneridae; Pentapetalae; Caryophyllales; Cactineae; Cactaceae; Opuntioideae; Opuntia	.	TRINITY_DN16213_c0_g1_i8.p1	76-1005[-]	A0A7C9EFT7_OPUST^A0A7C9EFT7_OPUST^Q:2-309,H:20-295^41.5%ID^E:2.03e-61^SubName: Full=Uncharacterized protein {ECO:0000313|EMBL:MBA4661168.1};^Eukaryota; Viridiplantae; Streptophyta; Embryophyta; Tracheophyta; Spermatophyta; Magnoliopsida; eudicotyledons; Gunneridae; Pentapetalae; Caryophyllales; Cactineae; Cactaceae; Opuntioideae; Opuntia	KAJ8445690.1^KAJ8445690.1^Q:1005-673,H:815-929^69.6%ID^E:1.18e-37^.^.	KAJ8445690.1^KAJ8445690.1^Q:1-111,H:815-929^69.6%ID^E:5.87e-38^.^.	KAJ8445690.1^KAJ8445690.1^Q:1-111,H:815-929^69.6%ID^E:1.56e-36^.^.	.	.	.	.	.	.	.	.	.	.
DN16213_c3_g1	TRINITY_DN16213_c3_g1_i1	.	.	.	.	.	.	.	.	.	.	.	.	.	.	.	.	.	.
DN16213_c4_g1	TRINITY_DN16213_c4_g1_i1	.	.	.	.	.	.	.	.	.	.	.	.	.	.	.	.	.	.
DN16191_c0_g1	TRINITY_DN16191_c0_g1_i1	.	.	.	.	.	.	.	.	.	.	.	.	.	.	.	.	.	.
DN16191_c0_g2	TRINITY_DN16191_c0_g2_i1	.	.	.	.	.	.	.	.	.	.	.	.	.	.	.	.	.	.
DN16167_c0_g1	TRINITY_DN16167_c0_g1_i1	A0A7C9E9R1_OPUST^A0A7C9E9R1_OPUST^Q:3-332,H:914-1023^60.9%ID^E:1.74e-40^RecName: Full=Reverse transcriptase domain-containing protein {ECO:0000259|PROSITE:PS50878};^Eukaryota; Viridiplantae; Streptophyta; Embryophyta; Tracheophyta; Spermatophyta; Magnoliopsida; eudicotyledons; Gunneridae; Pentapetalae; Caryophyllales; Cactineae; Cactaceae; Opuntioideae; Opuntia	.	.	.	.	KAG2665314.1^KAG2665314.1^Q:6-278,H:94-184^40.7%ID^E:4.35e-16^.^.	.	.	.	.	.	.	.	GO:0003824^molecular_function^catalytic activity	.	.	.	.
DN16167_c0_g1	TRINITY_DN16167_c0_g1_i2	A0A7C9E9R1_OPUST^A0A7C9E9R1_OPUST^Q:277-432,H:962-1013^69.2%ID^E:1.19e-14^RecName: Full=Reverse transcriptase domain-containing protein {ECO:0000259|PROSITE:PS50878};^Eukaryota; Viridiplantae; Streptophyta; Embryophyta; Tracheophyta; Spermatophyta; Magnoliopsida; eudicotyledons; Gunneridae; Pentapetalae; Caryophyllales; Cactineae; Cactaceae; Opuntioideae; Opuntia	.	TRINITY_DN16167_c0_g1_i2.p1	1-432[+]	A0A7C9E9R1_OPUST^A0A7C9E9R1_OPUST^Q:93-144,H:962-1013^69.2%ID^E:1.19e-14^RecName: Full=Reverse transcriptase domain-containing protein {ECO:0000259|PROSITE:PS50878};^Eukaryota; Viridiplantae; Streptophyta; Embryophyta; Tracheophyta; Spermatophyta; Magnoliopsida; eudicotyledons; Gunneridae; Pentapetalae; Caryophyllales; Cactineae; Cactaceae; Opuntioideae; Opuntia	.	.	.	.	.	.	.	.	GO:0003824^molecular_function^catalytic activity	GO:0003824^molecular_function^catalytic activity	.	.	.
DN16167_c0_g1	TRINITY_DN16167_c0_g1_i3	A0A7C9E9R1_OPUST^A0A7C9E9R1_OPUST^Q:277-399,H:962-1002^63.4%ID^E:4.19e-10^RecName: Full=Reverse transcriptase domain-containing protein {ECO:0000259|PROSITE:PS50878};^Eukaryota; Viridiplantae; Streptophyta; Embryophyta; Tracheophyta; Spermatophyta; Magnoliopsida; eudicotyledons; Gunneridae; Pentapetalae; Caryophyllales; Cactineae; Cactaceae; Opuntioideae; Opuntia	.	TRINITY_DN16167_c0_g1_i3.p1	1-399[+]	A0A7C9E9R1_OPUST^A0A7C9E9R1_OPUST^Q:93-133,H:962-1002^63.4%ID^E:4.19e-10^RecName: Full=Reverse transcriptase domain-containing protein {ECO:0000259|PROSITE:PS50878};^Eukaryota; Viridiplantae; Streptophyta; Embryophyta; Tracheophyta; Spermatophyta; Magnoliopsida; eudicotyledons; Gunneridae; Pentapetalae; Caryophyllales; Cactineae; Cactaceae; Opuntioideae; Opuntia	.	.	.	.	.	.	.	.	GO:0003824^molecular_function^catalytic activity	GO:0003824^molecular_function^catalytic activity	.	.	.
DN16167_c1_g1	TRINITY_DN16167_c1_g1_i1	A0A7C9E9R1_OPUST^A0A7C9E9R1_OPUST^Q:3-182,H:974-1033^55%ID^E:1.79e-15^RecName: Full=Reverse transcriptase domain-containing protein {ECO:0000259|PROSITE:PS50878};^Eukaryota; Viridiplantae; Streptophyta; Embryophyta; Tracheophyta; Spermatophyta; Magnoliopsida; eudicotyledons; Gunneridae; Pentapetalae; Caryophyllales; Cactineae; Cactaceae; Opuntioideae; Opuntia	.	.	.	.	.	.	.	.	.	.	.	.	GO:0003824^molecular_function^catalytic activity	.	.	.	.
DN16244_c0_g1	TRINITY_DN16244_c0_g1_i1	.	.	.	.	.	KAJ8431818.1^KAJ8431818.1^Q:1-81,H:151-177^96.3%ID^E:1.37e-09^.^.	.	.	.	.	.	.	.	.	.	.	.	.
DN16244_c0_g1	TRINITY_DN16244_c0_g1_i2	A0A7C9CNJ5_OPUST^A0A7C9CNJ5_OPUST^Q:2-196,H:26-85^46.2%ID^E:5.89e-06^SubName: Full=Uncharacterized protein {ECO:0000313|EMBL:MBA4617009.1};^Eukaryota; Viridiplantae; Streptophyta; Embryophyta; Tracheophyta; Spermatophyta; Magnoliopsida; eudicotyledons; Gunneridae; Pentapetalae; Caryophyllales; Cactineae; Cactaceae; Opuntioideae; Opuntia	.	.	.	.	KAJ8431818.1^KAJ8431818.1^Q:1-81,H:151-177^96.3%ID^E:9.99e-10^.^.	.	.	.	.	.	.	.	GO:0016020^cellular_component^membrane	.	.	.	.
DN16244_c1_g1	TRINITY_DN16244_c1_g1_i1	A0A7C9A1U8_OPUST^A0A7C9A1U8_OPUST^Q:1-252,H:25-108^83.3%ID^E:4.12e-45^SubName: Full=Deacetoxyvindoline 4-hydroxylase {ECO:0000313|EMBL:MBA4656616.1};^Eukaryota; Viridiplantae; Streptophyta; Embryophyta; Tracheophyta; Spermatophyta; Magnoliopsida; eudicotyledons; Gunneridae; Pentapetalae; Caryophyllales; Cactineae; Cactaceae; Opuntioideae; Opuntia	.	.	.	.	KAJ8431818.1^KAJ8431818.1^Q:1-252,H:204-287^84.5%ID^E:1.22e-41^.^.	.	.	.	.	.	.	.	GO:0050590^molecular_function^desacetoxyvindoline 4-hydroxylase activity`GO:0046872^molecular_function^metal ion binding	.	.	.	.
DN16178_c0_g1	TRINITY_DN16178_c0_g1_i1	A0A5K1DZN3_9MAGN^A0A5K1DZN3_9MAGN^Q:580-663,H:1-28^92.9%ID^E:7.93e-09^RecName: Full=Coatomer WD associated region domain-containing protein {ECO:0000259|Pfam:PF04053};^Eukaryota; Viridiplantae; Streptophyta; Embryophyta; Tracheophyta; Spermatophyta; Magnoliopsida; Nymphaeales; Nymphaeaceae; Nymphaea	.	.	.	.	KAJ8553374.1^KAJ8553374.1^Q:577-663,H:113-141^100%ID^E:8.8e-09^.^.	.	.	.	.	.	.	.	GO:0030117^cellular_component^membrane coat`GO:0005198^molecular_function^structural molecule activity`GO:0006886^biological_process^intracellular protein transport`GO:0016192^biological_process^vesicle-mediated transport	.	.	.	.
DN16178_c0_g1	TRINITY_DN16178_c0_g1_i2	A0A103XW67_CYNCS^A0A103XW67_CYNCS^Q:130-228,H:840-875^83.3%ID^E:3.83e-11^SubName: Full=Coatomer, WD associated region {ECO:0000313|EMBL:KVH98033.1};^Eukaryota; Viridiplantae; Streptophyta; Embryophyta; Tracheophyta; Spermatophyta; Magnoliopsida; eudicotyledons; Gunneridae; Pentapetalae; asterids; campanulids; Asterales; Asteraceae; Carduoideae; Cardueae; Carduinae; Cynara	.	.	.	.	KVH98033.1^KVH98033.1^Q:130-228,H:840-875^83.3%ID^E:5.01e-11^.^.	.	.	.	.	.	.	.	GO:0000139^cellular_component^Golgi membrane`GO:0030117^cellular_component^membrane coat`GO:0005198^molecular_function^structural molecule activity`GO:0006886^biological_process^intracellular protein transport`GO:0016192^biological_process^vesicle-mediated transport	.	.	.	.
DN16157_c0_g1	TRINITY_DN16157_c0_g1_i2	A0A7C9EFC6_OPUST^A0A7C9EFC6_OPUST^Q:1-228,H:71-146^93.4%ID^E:5.47e-42^RecName: Full=Malate dehydrogenase {ECO:0000256|ARBA:ARBA00012995, ECO:0000256|RuleBase:RU003405};^Eukaryota; Viridiplantae; Streptophyta; Embryophyta; Tracheophyta; Spermatophyta; Magnoliopsida; eudicotyledons; Gunneridae; Pentapetalae; Caryophyllales; Cactineae; Cactaceae; Opuntioideae; Opuntia	.	.	.	.	KAJ8438272.1^KAJ8438272.1^Q:1-228,H:93-168^93.4%ID^E:9.38e-42^.^.	.	.	.	.	.	.	.	GO:0030060^molecular_function^L-malate dehydrogenase activity`GO:0006108^biological_process^malate metabolic process`GO:0006099^biological_process^tricarboxylic acid cycle	.	.	.	.
DN16157_c1_g1	TRINITY_DN16157_c1_g1_i1	.	.	.	.	.	.	.	.	.	.	.	.	.	.	.	.	.	.
DN16157_c1_g2	TRINITY_DN16157_c1_g2_i1	.	.	.	.	.	.	.	.	.	.	.	.	.	.	.	.	.	.
DN16157_c1_g3	TRINITY_DN16157_c1_g3_i1	.	.	.	.	.	.	.	.	.	.	.	.	.	.	.	.	.	.
DN16157_c1_g4	TRINITY_DN16157_c1_g4_i1	.	.	.	.	.	.	.	.	.	.	.	.	.	.	.	.	.	.
DN16157_c2_g1	TRINITY_DN16157_c2_g1_i1	A0A7C9EZS0_OPUST^A0A7C9EZS0_OPUST^Q:61-333,H:13-103^39.2%ID^E:2.41e-08^RecName: Full=Ataxia telangiectasia mutated family protein {ECO:0000256|Google:ProtNLM};^Eukaryota; Viridiplantae; Streptophyta; Embryophyta; Tracheophyta; Spermatophyta; Magnoliopsida; eudicotyledons; Gunneridae; Pentapetalae; Caryophyllales; Cactineae; Cactaceae; Opuntioideae; Opuntia	.	.	.	.	KAJ0765672.1^KAJ0765672.1^Q:13-327,H:9-128^34.4%ID^E:2.06e-07^.^.	.	.	.	.	.	.	.	.	.	.	.	.
DN16157_c3_g1	TRINITY_DN16157_c3_g1_i1	.	.	TRINITY_DN16157_c3_g1_i1.p1	709-1116[-]	.	.	.	.	.	.	.	.	.	.	.	.	.	.
DN16157_c4_g1	TRINITY_DN16157_c4_g1_i1	.	.	.	.	.	KAJ8439969.1^KAJ8439969.1^Q:1461-1565,H:66-100^82.9%ID^E:1.58e-06^.^.	.	.	.	.	.	.	.	.	.	.	.	.
DN16157_c4_g1	TRINITY_DN16157_c4_g1_i2	.	.	.	.	.	KAJ8439969.1^KAJ8439969.1^Q:1460-1564,H:66-100^82.9%ID^E:1.58e-06^.^.	.	.	.	.	.	.	.	.	.	.	.	.
DN16157_c5_g1	TRINITY_DN16157_c5_g1_i3	.	.	.	.	.	.	.	.	.	.	.	.	.	.	.	.	.	.
DN16157_c5_g1	TRINITY_DN16157_c5_g1_i4	.	.	.	.	.	.	.	.	.	.	.	.	.	.	.	.	.	.
DN16157_c7_g1	TRINITY_DN16157_c7_g1_i1	A0A7C9EHM3_OPUST^A0A7C9EHM3_OPUST^Q:1-672,H:123-346^94.6%ID^E:2.3e-144^RecName: Full=Malate dehydrogenase {ECO:0000256|ARBA:ARBA00012995, ECO:0000256|RuleBase:RU003405};^Eukaryota; Viridiplantae; Streptophyta; Embryophyta; Tracheophyta; Spermatophyta; Magnoliopsida; eudicotyledons; Gunneridae; Pentapetalae; Caryophyllales; Cactineae; Cactaceae; Opuntioideae; Opuntia	.	TRINITY_DN16157_c7_g1_i1.p1	1-675[+]	A0A7C9EHM3_OPUST^A0A7C9EHM3_OPUST^Q:1-224,H:123-346^94.6%ID^E:3.86e-146^RecName: Full=Malate dehydrogenase {ECO:0000256|ARBA:ARBA00012995, ECO:0000256|RuleBase:RU003405};^Eukaryota; Viridiplantae; Streptophyta; Embryophyta; Tracheophyta; Spermatophyta; Magnoliopsida; eudicotyledons; Gunneridae; Pentapetalae; Caryophyllales; Cactineae; Cactaceae; Opuntioideae; Opuntia	PKI49601.1^PKI49601.1^Q:1-669,H:7-229^87%ID^E:3.1e-135^.^.	PKI49601.1^PKI49601.1^Q:1-224,H:7-230^86.6%ID^E:3.81e-137^.^.	PKI49601.1^PKI49601.1^Q:1-224,H:7-230^86.6%ID^E:1.01e-135^.^.	PF00056.26^Ldh_1_N^lactate/malate dehydrogenase, NAD binding domain^1-55^E:2.3e-11`PF02866.21^Ldh_1_C^lactate/malate dehydrogenase, alpha/beta C-terminal domain^57-220^E:8.9e-53	.	.	.	.	GO:0030060^molecular_function^L-malate dehydrogenase activity`GO:0006108^biological_process^malate metabolic process`GO:0006099^biological_process^tricarboxylic acid cycle	GO:0030060^molecular_function^L-malate dehydrogenase activity`GO:0006108^biological_process^malate metabolic process`GO:0006099^biological_process^tricarboxylic acid cycle	GO:0016491^molecular_function^oxidoreductase activity`GO:0016616^molecular_function^oxidoreductase activity, acting on the CH-OH group of donors, NAD or NADP as acceptor	.	.
DN16157_c8_g1	TRINITY_DN16157_c8_g1_i1	.	.	.	.	.	.	.	.	.	.	.	.	.	.	.	.	.	.
DN16201_c0_g1	TRINITY_DN16201_c0_g1_i1	.	.	.	.	.	.	.	.	.	.	.	.	.	.	.	.	.	.
DN16201_c0_g1	TRINITY_DN16201_c0_g1_i2	.	.	.	.	.	.	.	.	.	.	.	.	.	.	.	.	.	.
DN16245_c0_g1	TRINITY_DN16245_c0_g1_i1	.	.	.	.	.	.	.	.	.	.	.	.	.	.	.	.	.	.
DN16245_c0_g1	TRINITY_DN16245_c0_g1_i2	.	.	.	.	.	.	.	.	.	.	.	.	.	.	.	.	.	.
DN16245_c0_g1	TRINITY_DN16245_c0_g1_i3	.	.	.	.	.	.	.	.	.	.	.	.	.	.	.	.	.	.
DN16245_c0_g1	TRINITY_DN16245_c0_g1_i4	.	.	.	.	.	.	.	.	.	.	.	.	.	.	.	.	.	.
DN16245_c0_g1	TRINITY_DN16245_c0_g1_i5	.	.	.	.	.	.	.	.	.	.	.	.	.	.	.	.	.	.
DN16245_c0_g1	TRINITY_DN16245_c0_g1_i6	.	.	.	.	.	.	.	.	.	.	.	.	.	.	.	.	.	.
DN16186_c0_g1	TRINITY_DN16186_c0_g1_i10	A0A7C8Z1X3_OPUST^A0A7C8Z1X3_OPUST^Q:483-1,H:27-186^60.9%ID^E:2.24e-63^SubName: Full=Uncharacterized protein {ECO:0000313|EMBL:MBA4632174.1};^Eukaryota; Viridiplantae; Streptophyta; Embryophyta; Tracheophyta; Spermatophyta; Magnoliopsida; eudicotyledons; Gunneridae; Pentapetalae; Caryophyllales; Cactineae; Cactaceae; Opuntioideae; Opuntia	.	TRINITY_DN16186_c0_g1_i10.p1	1-489[-]	A0A7C8Z1X3_OPUST^A0A7C8Z1X3_OPUST^Q:3-163,H:27-186^60.9%ID^E:2.24e-63^SubName: Full=Uncharacterized protein {ECO:0000313|EMBL:MBA4632174.1};^Eukaryota; Viridiplantae; Streptophyta; Embryophyta; Tracheophyta; Spermatophyta; Magnoliopsida; eudicotyledons; Gunneridae; Pentapetalae; Caryophyllales; Cactineae; Cactaceae; Opuntioideae; Opuntia	KAJ8450631.1^KAJ8450631.1^Q:489-1,H:459-618^77.3%ID^E:3.32e-74^.^.	KAJ8450631.1^KAJ8450631.1^Q:1-163,H:459-618^77.3%ID^E:3.32e-74^.^.	KAJ8450631.1^KAJ8450631.1^Q:1-163,H:459-618^77.3%ID^E:8.82e-73^.^.	.	.	.	.	.	.	.	.	.	.
DN16186_c0_g1	TRINITY_DN16186_c0_g1_i12	A0A7C9EGE5_OPUST^A0A7C9EGE5_OPUST^Q:575-105,H:232-398^62.3%ID^E:6.6e-58^SubName: Full=Uncharacterized protein {ECO:0000313|EMBL:MBA4669081.1};^Eukaryota; Viridiplantae; Streptophyta; Embryophyta; Tracheophyta; Spermatophyta; Magnoliopsida; eudicotyledons; Gunneridae; Pentapetalae; Caryophyllales; Cactineae; Cactaceae; Opuntioideae; Opuntia	.	TRINITY_DN16186_c0_g1_i12.p2	24-326[-]	A0A7C9AI46_OPUST^A0A7C9AI46_OPUST^Q:1-86,H:29-114^75.6%ID^E:3.86e-37^SubName: Full=Uncharacterized protein {ECO:0000313|EMBL:MBA4669072.1};^Eukaryota; Viridiplantae; Streptophyta; Embryophyta; Tracheophyta; Spermatophyta; Magnoliopsida; eudicotyledons; Gunneridae; Pentapetalae; Caryophyllales; Cactineae; Cactaceae; Opuntioideae; Opuntia	KAJ8420468.1^KAJ8420468.1^Q:572-75,H:534-702^77.3%ID^E:2.68e-74^.^.	KAJ8420468.1^KAJ8420468.1^Q:1-84,H:619-702^89.3%ID^E:2.55e-40^.^.	KAJ8420468.1^KAJ8420468.1^Q:1-84,H:619-702^89.3%ID^E:6.79e-39^.^.	PF13637.9^Ank_4^Ankyrin repeats (many copies)^4-40^E:2.1e-06`PF12796.10^Ank_2^Ankyrin repeats (3 copies)^4-43^E:4.2e-06`PF13606.9^Ank_3^Ankyrin repeat^21-43^E:0.0021`PF00023.33^Ank^Ankyrin repeat^21-40^E:0.0015	.	.	.	.	.	.	GO:0005515^molecular_function^protein binding	.	.
DN16186_c0_g1	TRINITY_DN16186_c0_g1_i13	A0A7C8Z1X3_OPUST^A0A7C8Z1X3_OPUST^Q:483-1,H:27-186^61.5%ID^E:9.61e-65^SubName: Full=Uncharacterized protein {ECO:0000313|EMBL:MBA4632174.1};^Eukaryota; Viridiplantae; Streptophyta; Embryophyta; Tracheophyta; Spermatophyta; Magnoliopsida; eudicotyledons; Gunneridae; Pentapetalae; Caryophyllales; Cactineae; Cactaceae; Opuntioideae; Opuntia	.	TRINITY_DN16186_c0_g1_i13.p1	1-489[-]	A0A7C8Z1X3_OPUST^A0A7C8Z1X3_OPUST^Q:3-163,H:27-186^61.5%ID^E:9.61e-65^SubName: Full=Uncharacterized protein {ECO:0000313|EMBL:MBA4632174.1};^Eukaryota; Viridiplantae; Streptophyta; Embryophyta; Tracheophyta; Spermatophyta; Magnoliopsida; eudicotyledons; Gunneridae; Pentapetalae; Caryophyllales; Cactineae; Cactaceae; Opuntioideae; Opuntia	KAJ8450631.1^KAJ8450631.1^Q:489-1,H:459-618^76.1%ID^E:4.15e-72^.^.	KAJ8450631.1^KAJ8450631.1^Q:1-163,H:459-618^76.1%ID^E:4.15e-72^.^.	KAJ8450631.1^KAJ8450631.1^Q:1-163,H:459-618^76.1%ID^E:1.1e-70^.^.	.	.	.	.	.	.	.	.	.	.
DN16186_c0_g1	TRINITY_DN16186_c0_g1_i14	A0A7C8Z1X3_OPUST^A0A7C8Z1X3_OPUST^Q:320-3,H:70-186^57.3%ID^E:7.29e-34^SubName: Full=Uncharacterized protein {ECO:0000313|EMBL:MBA4632174.1};^Eukaryota; Viridiplantae; Streptophyta; Embryophyta; Tracheophyta; Spermatophyta; Magnoliopsida; eudicotyledons; Gunneridae; Pentapetalae; Caryophyllales; Cactineae; Cactaceae; Opuntioideae; Opuntia	.	TRINITY_DN16186_c0_g1_i14.p1	3-320[-]	A0A7C8Z1X3_OPUST^A0A7C8Z1X3_OPUST^Q:1-106,H:70-186^57.3%ID^E:7.29e-34^SubName: Full=Uncharacterized protein {ECO:0000313|EMBL:MBA4632174.1};^Eukaryota; Viridiplantae; Streptophyta; Embryophyta; Tracheophyta; Spermatophyta; Magnoliopsida; eudicotyledons; Gunneridae; Pentapetalae; Caryophyllales; Cactineae; Cactaceae; Opuntioideae; Opuntia	KAJ8450631.1^KAJ8450631.1^Q:320-39,H:504-603^78%ID^E:6.37e-43^.^.	KAJ8450631.1^KAJ8450631.1^Q:1-94,H:504-603^78%ID^E:6.37e-43^.^.	KAJ8450631.1^KAJ8450631.1^Q:1-94,H:504-603^78%ID^E:1.69e-41^.^.	.	.	.	.	.	.	.	.	.	.
DN16186_c0_g1	TRINITY_DN16186_c0_g1_i16	A0A7C8Z1X3_OPUST^A0A7C8Z1X3_OPUST^Q:467-3,H:27-186^60.6%ID^E:2.92e-62^SubName: Full=Uncharacterized protein {ECO:0000313|EMBL:MBA4632174.1};^Eukaryota; Viridiplantae; Streptophyta; Embryophyta; Tracheophyta; Spermatophyta; Magnoliopsida; eudicotyledons; Gunneridae; Pentapetalae; Caryophyllales; Cactineae; Cactaceae; Opuntioideae; Opuntia	.	TRINITY_DN16186_c0_g1_i16.p1	3-473[-]	A0A7C8Z1X3_OPUST^A0A7C8Z1X3_OPUST^Q:3-157,H:27-186^60.6%ID^E:2.92e-62^SubName: Full=Uncharacterized protein {ECO:0000313|EMBL:MBA4632174.1};^Eukaryota; Viridiplantae; Streptophyta; Embryophyta; Tracheophyta; Spermatophyta; Magnoliopsida; eudicotyledons; Gunneridae; Pentapetalae; Caryophyllales; Cactineae; Cactaceae; Opuntioideae; Opuntia	KAJ8450631.1^KAJ8450631.1^Q:473-39,H:459-603^86.2%ID^E:8.52e-80^.^.	KAJ8450631.1^KAJ8450631.1^Q:1-145,H:459-603^86.2%ID^E:8.52e-80^.^.	KAJ8450631.1^KAJ8450631.1^Q:1-145,H:459-603^86.2%ID^E:2.27e-78^.^.	.	.	.	.	.	.	.	.	.	.
DN16186_c0_g1	TRINITY_DN16186_c0_g1_i4	A0A7C8Z1X3_OPUST^A0A7C8Z1X3_OPUST^Q:327-1,H:70-186^60.7%ID^E:1.1e-36^SubName: Full=Uncharacterized protein {ECO:0000313|EMBL:MBA4632174.1};^Eukaryota; Viridiplantae; Streptophyta; Embryophyta; Tracheophyta; Spermatophyta; Magnoliopsida; eudicotyledons; Gunneridae; Pentapetalae; Caryophyllales; Cactineae; Cactaceae; Opuntioideae; Opuntia	.	TRINITY_DN16186_c0_g1_i4.p1	1-327[-]	A0A7C8Z1X3_OPUST^A0A7C8Z1X3_OPUST^Q:1-109,H:70-186^60.7%ID^E:1.1e-36^SubName: Full=Uncharacterized protein {ECO:0000313|EMBL:MBA4632174.1};^Eukaryota; Viridiplantae; Streptophyta; Embryophyta; Tracheophyta; Spermatophyta; Magnoliopsida; eudicotyledons; Gunneridae; Pentapetalae; Caryophyllales; Cactineae; Cactaceae; Opuntioideae; Opuntia	KAJ8450631.1^KAJ8450631.1^Q:327-1,H:504-618^78.3%ID^E:5.72e-51^.^.	KAJ8450631.1^KAJ8450631.1^Q:1-109,H:504-618^78.3%ID^E:5.72e-51^.^.	KAJ8450631.1^KAJ8450631.1^Q:1-109,H:504-618^78.3%ID^E:1.52e-49^.^.	.	.	.	.	.	.	.	.	.	.
