## Supplementary material for "Floral scent emission of *Epiphyllum oxypetalum*: identification of a novel cytosol-localized geraniol biosynthesis pathway": Table: Table S6. Transcriptome annotation matrix of samples at pre-bloom, blooming and post-bloom.xls (part 70 of 226)

Table S6. Transcriptome annotation matrix of samples at pre-bloom, blooming and post-bloom.
DN16186_c0_g1	TRINITY_DN16186_c0_g1_i5	A0A7C9EGE5_OPUST^A0A7C9EGE5_OPUST^Q:719-48,H:162-398^62%ID^E:1.72e-88^SubName: Full=Uncharacterized protein {ECO:0000313|EMBL:MBA4669081.1};^Eukaryota; Viridiplantae; Streptophyta; Embryophyta; Tracheophyta; Spermatophyta; Magnoliopsida; eudicotyledons; Gunneridae; Pentapetalae; Caryophyllales; Cactineae; Cactaceae; Opuntioideae; Opuntia	.	TRINITY_DN16186_c0_g1_i5.p1	3-728[-]	A0A7C9EGE5_OPUST^A0A7C9EGE5_OPUST^Q:4-227,H:162-398^62%ID^E:1.72e-88^SubName: Full=Uncharacterized protein {ECO:0000313|EMBL:MBA4669081.1};^Eukaryota; Viridiplantae; Streptophyta; Embryophyta; Tracheophyta; Spermatophyta; Magnoliopsida; eudicotyledons; Gunneridae; Pentapetalae; Caryophyllales; Cactineae; Cactaceae; Opuntioideae; Opuntia	KAJ8450631.1^KAJ8450631.1^Q:728-6,H:459-701^78.9%ID^E:3.08e-122^.^.	KAJ8450631.1^KAJ8450631.1^Q:1-241,H:459-701^78.9%ID^E:3.08e-122^.^.	KAJ8450631.1^KAJ8450631.1^Q:1-241,H:459-701^78.9%ID^E:8.18e-121^.^.	PF13637.9^Ank_4^Ankyrin repeats (many copies)^156-193^E:5.6e-06`PF00023.33^Ank^Ankyrin repeat^174-192^E:0.0071	.	.	.	.	.	.	GO:0005515^molecular_function^protein binding	.	.
DN16186_c0_g1	TRINITY_DN16186_c0_g1_i6	A0A7C8Z1X3_OPUST^A0A7C8Z1X3_OPUST^Q:484-59,H:27-167^59.2%ID^E:9.45e-53^SubName: Full=Uncharacterized protein {ECO:0000313|EMBL:MBA4632174.1};^Eukaryota; Viridiplantae; Streptophyta; Embryophyta; Tracheophyta; Spermatophyta; Magnoliopsida; eudicotyledons; Gunneridae; Pentapetalae; Caryophyllales; Cactineae; Cactaceae; Opuntioideae; Opuntia	.	TRINITY_DN16186_c0_g1_i6.p1	47-490[-]	A0A7C8Z1X3_OPUST^A0A7C8Z1X3_OPUST^Q:3-139,H:27-162^60.6%ID^E:1.07e-52^SubName: Full=Uncharacterized protein {ECO:0000313|EMBL:MBA4632174.1};^Eukaryota; Viridiplantae; Streptophyta; Embryophyta; Tracheophyta; Spermatophyta; Magnoliopsida; eudicotyledons; Gunneridae; Pentapetalae; Caryophyllales; Cactineae; Cactaceae; Opuntioideae; Opuntia	KAJ8450631.1^KAJ8450631.1^Q:490-53,H:459-601^71.2%ID^E:1.24e-57^.^.	KAJ8450631.1^KAJ8450631.1^Q:1-139,H:459-594^74.1%ID^E:3.31e-57^.^.	KAJ8450631.1^KAJ8450631.1^Q:1-139,H:459-594^74.1%ID^E:8.81e-56^.^.	.	.	.	.	.	.	.	.	.	.
DN16186_c0_g1	TRINITY_DN16186_c0_g1_i8	A0A7C8Z1X3_OPUST^A0A7C8Z1X3_OPUST^Q:263-3,H:98-186^61.1%ID^E:1.4e-24^SubName: Full=Uncharacterized protein {ECO:0000313|EMBL:MBA4632174.1};^Eukaryota; Viridiplantae; Streptophyta; Embryophyta; Tracheophyta; Spermatophyta; Magnoliopsida; eudicotyledons; Gunneridae; Pentapetalae; Caryophyllales; Cactineae; Cactaceae; Opuntioideae; Opuntia	.	.	.	.	KAJ8450631.1^KAJ8450631.1^Q:260-39,H:533-603^79.7%ID^E:2.25e-24^.^.	.	.	.	.	.	.	.	.	.	.	.	.
DN16231_c0_g1	TRINITY_DN16231_c0_g1_i10	A0A392P5S4_9FABA^A0A392P5S4_9FABA^Q:30-200,H:40-96^70.2%ID^E:8.46e-20^SubName: Full=Amino-acid permease BAT1 {ECO:0000313|EMBL:MCI07367.1};^Eukaryota; Viridiplantae; Streptophyta; Embryophyta; Tracheophyta; Spermatophyta; Magnoliopsida; eudicotyledons; Gunneridae; Pentapetalae; rosids; fabids; Fabales; Fabaceae; Papilionoideae; 50 kb inversion clade; NPAAA clade; Hologalegina; IRL clade; Trifolieae; Trifolium	.	.	.	.	KAJ8422492.1^KAJ8422492.1^Q:51-422,H:164-260^51.6%ID^E:3.93e-24^.^.	.	.	.	.	.	.	.	GO:0016020^cellular_component^membrane`GO:0022857^molecular_function^transmembrane transporter activity	.	.	.	.
DN16231_c0_g1	TRINITY_DN16231_c0_g1_i11	A0A0D2V5P6_GOSRA^A0A0D2V5P6_GOSRA^Q:1564-1262,H:271-370^73.3%ID^E:6.22e-38^RecName: Full=Amino acid permease/ SLC12A domain-containing protein {ECO:0000256|Google:ProtNLM};^Eukaryota; Viridiplantae; Streptophyta; Embryophyta; Tracheophyta; Spermatophyta; Magnoliopsida; eudicotyledons; Gunneridae; Pentapetalae; rosids; malvids; Malvales; Malvaceae; Malvoideae; Gossypium	.	TRINITY_DN16231_c0_g1_i11.p1	3215-3622[-]	A0A7J7LT95_9MAGN^A0A7J7LT95_9MAGN^Q:23-130,H:17-124^66.7%ID^E:4.4e-40^SubName: Full=Uncharacterized protein {ECO:0000313|EMBL:KAF6145873.1};^Eukaryota; Viridiplantae; Streptophyta; Embryophyta; Tracheophyta; Spermatophyta; Magnoliopsida; Ranunculales; Circaeasteraceae; Kingdonia	RDY10560.1^RDY10560.1^Q:3544-1262,H:25-860^27.8%ID^E:2.59e-45^.^.	KAF6145873.1^KAF6145873.1^Q:23-130,H:17-124^66.7%ID^E:5.75e-40^.^.	KAF6145873.1^KAF6145873.1^Q:23-130,H:17-124^66.7%ID^E:1.53e-38^.^.	.	.	.	.	.	GO:0016020^cellular_component^membrane`GO:0022857^molecular_function^transmembrane transporter activity`GO:0006865^biological_process^amino acid transport	GO:0016020^cellular_component^membrane`GO:0022857^molecular_function^transmembrane transporter activity`GO:0006865^biological_process^amino acid transport	.	.	.
DN16231_c0_g1	TRINITY_DN16231_c0_g1_i22	A0A4S8JQF9_MUSBA^A0A4S8JQF9_MUSBA^Q:225-716,H:30-236^51.4%ID^E:1.82e-53^RecName: Full=Amino acid permease/ SLC12A domain-containing protein {ECO:0000256|Google:ProtNLM};^Eukaryota; Viridiplantae; Streptophyta; Embryophyta; Tracheophyta; Spermatophyta; Magnoliopsida; Liliopsida; Zingiberales; Musaceae; Musa	.	TRINITY_DN16231_c0_g1_i22.p1	132-548[+]	A0A7J7LT95_9MAGN^A0A7J7LT95_9MAGN^Q:23-130,H:17-124^68.5%ID^E:3.68e-42^SubName: Full=Uncharacterized protein {ECO:0000313|EMBL:KAF6145873.1};^Eukaryota; Viridiplantae; Streptophyta; Embryophyta; Tracheophyta; Spermatophyta; Magnoliopsida; Ranunculales; Circaeasteraceae; Kingdonia	THU64385.1^THU64385.1^Q:225-716,H:30-236^51.4%ID^E:2.38e-53^.^.	KAF6145873.1^KAF6145873.1^Q:23-130,H:17-124^68.5%ID^E:4.81e-42^.^.	KAF6145873.1^KAF6145873.1^Q:23-130,H:17-124^68.5%ID^E:1.28e-40^.^.	.	.	.	.	.	GO:0016020^cellular_component^membrane`GO:0022857^molecular_function^transmembrane transporter activity	GO:0016020^cellular_component^membrane`GO:0022857^molecular_function^transmembrane transporter activity`GO:0006865^biological_process^amino acid transport	.	.	.
DN16231_c0_g1	TRINITY_DN16231_c0_g1_i22	A0A4S8JQF9_MUSBA^A0A4S8JQF9_MUSBA^Q:225-716,H:30-236^51.4%ID^E:1.82e-53^RecName: Full=Amino acid permease/ SLC12A domain-containing protein {ECO:0000256|Google:ProtNLM};^Eukaryota; Viridiplantae; Streptophyta; Embryophyta; Tracheophyta; Spermatophyta; Magnoliopsida; Liliopsida; Zingiberales; Musaceae; Musa	.	TRINITY_DN16231_c0_g1_i22.p2	796-1101[+]	W9RG61_9ROSA^W9RG61_9ROSA^Q:1-38,H:366-403^84.2%ID^E:7.26e-11^SubName: Full=Uncharacterized amino-acid permease {ECO:0000313|EMBL:EXB89370.1};^Eukaryota; Viridiplantae; Streptophyta; Embryophyta; Tracheophyta; Spermatophyta; Magnoliopsida; eudicotyledons; Gunneridae; Pentapetalae; rosids; fabids; Rosales; Moraceae; Morus	THU64385.1^THU64385.1^Q:225-716,H:30-236^51.4%ID^E:2.38e-53^.^.	KAJ8422492.1^KAJ8422492.1^Q:1-40,H:211-248^90%ID^E:2.37e-13^.^.	KAJ8422492.1^KAJ8422492.1^Q:1-40,H:211-248^90%ID^E:6.31e-12^.^.	.	.	.	.	KEGG:mnt:21400339	GO:0016020^cellular_component^membrane`GO:0022857^molecular_function^transmembrane transporter activity	GO:0016020^cellular_component^membrane`GO:0022857^molecular_function^transmembrane transporter activity`GO:0006865^biological_process^amino acid transport	.	.	.
DN16231_c0_g1	TRINITY_DN16231_c0_g1_i23	A0A4S8JQF9_MUSBA^A0A4S8JQF9_MUSBA^Q:225-734,H:30-236^39.1%ID^E:6.29e-25^RecName: Full=Amino acid permease/ SLC12A domain-containing protein {ECO:0000256|Google:ProtNLM};^Eukaryota; Viridiplantae; Streptophyta; Embryophyta; Tracheophyta; Spermatophyta; Magnoliopsida; Liliopsida; Zingiberales; Musaceae; Musa	.	TRINITY_DN16231_c0_g1_i23.p1	814-1119[+]	W9RG61_9ROSA^W9RG61_9ROSA^Q:1-38,H:366-403^84.2%ID^E:7.26e-11^SubName: Full=Uncharacterized amino-acid permease {ECO:0000313|EMBL:EXB89370.1};^Eukaryota; Viridiplantae; Streptophyta; Embryophyta; Tracheophyta; Spermatophyta; Magnoliopsida; eudicotyledons; Gunneridae; Pentapetalae; rosids; fabids; Rosales; Moraceae; Morus	KAJ8422491.1^KAJ8422491.1^Q:145-339,H:1-65^92.3%ID^E:1.21e-28^.^.	KAJ8422492.1^KAJ8422492.1^Q:1-40,H:211-248^90%ID^E:2.37e-13^.^.	KAJ8422492.1^KAJ8422492.1^Q:1-40,H:211-248^90%ID^E:6.31e-12^.^.	.	.	.	.	KEGG:mnt:21400339	GO:0016020^cellular_component^membrane`GO:0022857^molecular_function^transmembrane transporter activity	GO:0016020^cellular_component^membrane`GO:0022857^molecular_function^transmembrane transporter activity`GO:0006865^biological_process^amino acid transport	.	.	.
DN16231_c0_g1	TRINITY_DN16231_c0_g1_i24	A0A2Z6LZP4_TRISU^A0A2Z6LZP4_TRISU^Q:213-623,H:18-217^42.8%ID^E:2.07e-31^RecName: Full=Amino acid permease/ SLC12A domain-containing protein {ECO:0000256|Google:ProtNLM};^Eukaryota; Viridiplantae; Streptophyta; Embryophyta; Tracheophyta; Spermatophyta; Magnoliopsida; eudicotyledons; Gunneridae; Pentapetalae; rosids; fabids; Fabales; Fabaceae; Papilionoideae; 50 kb inversion clade; NPAAA clade; Hologalegina; IRL clade; Trifolieae; Trifolium	.	TRINITY_DN16231_c0_g1_i24.p1	132-446[+]	A0A922F746_CARIL^A0A922F746_CARIL^Q:19-96,H:4-115^50%ID^E:2.6e-20^RecName: Full=Amino-acid permease BAT1 homolog {ECO:0000256|Google:ProtNLM};^Eukaryota; Viridiplantae; Streptophyta; Embryophyta; Tracheophyta; Spermatophyta; Magnoliopsida; eudicotyledons; Gunneridae; Pentapetalae; rosids; fabids; Fagales; Juglandaceae; Carya	THU64385.1^THU64385.1^Q:225-614,H:30-236^43.3%ID^E:1.46e-33^.^.	KAH7571099.1^KAH7571099.1^Q:23-96,H:18-125^51.9%ID^E:2.52e-20^.^.	KAH7571099.1^KAH7571099.1^Q:23-96,H:18-125^51.9%ID^E:6.71e-19^.^.	.	.	.	.	.	GO:0016020^cellular_component^membrane`GO:0022857^molecular_function^transmembrane transporter activity	GO:0016020^cellular_component^membrane`GO:0006865^biological_process^amino acid transport	.	.	.
DN16231_c0_g1	TRINITY_DN16231_c0_g1_i24	A0A2Z6LZP4_TRISU^A0A2Z6LZP4_TRISU^Q:213-623,H:18-217^42.8%ID^E:2.07e-31^RecName: Full=Amino acid permease/ SLC12A domain-containing protein {ECO:0000256|Google:ProtNLM};^Eukaryota; Viridiplantae; Streptophyta; Embryophyta; Tracheophyta; Spermatophyta; Magnoliopsida; eudicotyledons; Gunneridae; Pentapetalae; rosids; fabids; Fabales; Fabaceae; Papilionoideae; 50 kb inversion clade; NPAAA clade; Hologalegina; IRL clade; Trifolieae; Trifolium	.	TRINITY_DN16231_c0_g1_i24.p2	694-999[+]	W9RG61_9ROSA^W9RG61_9ROSA^Q:1-38,H:366-403^84.2%ID^E:7.26e-11^SubName: Full=Uncharacterized amino-acid permease {ECO:0000313|EMBL:EXB89370.1};^Eukaryota; Viridiplantae; Streptophyta; Embryophyta; Tracheophyta; Spermatophyta; Magnoliopsida; eudicotyledons; Gunneridae; Pentapetalae; rosids; fabids; Rosales; Moraceae; Morus	THU64385.1^THU64385.1^Q:225-614,H:30-236^43.3%ID^E:1.46e-33^.^.	KAJ8422492.1^KAJ8422492.1^Q:1-40,H:211-248^90%ID^E:2.37e-13^.^.	KAJ8422492.1^KAJ8422492.1^Q:1-40,H:211-248^90%ID^E:6.31e-12^.^.	.	.	.	.	KEGG:mnt:21400339	GO:0016020^cellular_component^membrane`GO:0022857^molecular_function^transmembrane transporter activity	GO:0016020^cellular_component^membrane`GO:0022857^molecular_function^transmembrane transporter activity`GO:0006865^biological_process^amino acid transport	.	.	.
DN16231_c0_g1	TRINITY_DN16231_c0_g1_i31	.	.	.	.	.	.	.	.	.	.	.	.	.	.	.	.	.	.
DN16231_c0_g1	TRINITY_DN16231_c0_g1_i5	A0A0D2V5P6_GOSRA^A0A0D2V5P6_GOSRA^Q:2310-2612,H:271-370^73.3%ID^E:5.21e-38^RecName: Full=Amino acid permease/ SLC12A domain-containing protein {ECO:0000256|Google:ProtNLM};^Eukaryota; Viridiplantae; Streptophyta; Embryophyta; Tracheophyta; Spermatophyta; Magnoliopsida; eudicotyledons; Gunneridae; Pentapetalae; rosids; malvids; Malvales; Malvaceae; Malvoideae; Gossypium	.	TRINITY_DN16231_c0_g1_i5.p1	2683-2988[+]	W9RG61_9ROSA^W9RG61_9ROSA^Q:1-38,H:366-403^84.2%ID^E:7.26e-11^SubName: Full=Uncharacterized amino-acid permease {ECO:0000313|EMBL:EXB89370.1};^Eukaryota; Viridiplantae; Streptophyta; Embryophyta; Tracheophyta; Spermatophyta; Magnoliopsida; eudicotyledons; Gunneridae; Pentapetalae; rosids; fabids; Rosales; Moraceae; Morus	KAJ8422492.1^KAJ8422492.1^Q:1196-1945,H:4-128^42.6%ID^E:6.89e-39^.^.	KAJ8422492.1^KAJ8422492.1^Q:1-40,H:211-248^90%ID^E:2.37e-13^.^.	KAJ8422492.1^KAJ8422492.1^Q:1-40,H:211-248^90%ID^E:6.31e-12^.^.	.	.	.	.	KEGG:mnt:21400339	GO:0016020^cellular_component^membrane`GO:0022857^molecular_function^transmembrane transporter activity`GO:0006865^biological_process^amino acid transport	GO:0016020^cellular_component^membrane`GO:0022857^molecular_function^transmembrane transporter activity`GO:0006865^biological_process^amino acid transport	.	.	.
DN16231_c0_g1	TRINITY_DN16231_c0_g1_i6	A0A392P5S4_9FABA^A0A392P5S4_9FABA^Q:30-200,H:40-96^70.2%ID^E:6.06e-20^SubName: Full=Amino-acid permease BAT1 {ECO:0000313|EMBL:MCI07367.1};^Eukaryota; Viridiplantae; Streptophyta; Embryophyta; Tracheophyta; Spermatophyta; Magnoliopsida; eudicotyledons; Gunneridae; Pentapetalae; rosids; fabids; Fabales; Fabaceae; Papilionoideae; 50 kb inversion clade; NPAAA clade; Hologalegina; IRL clade; Trifolieae; Trifolium	.	.	.	.	KAJ8422492.1^KAJ8422492.1^Q:51-422,H:164-260^51.6%ID^E:2.11e-24^.^.	.	.	.	.	.	.	.	GO:0016020^cellular_component^membrane`GO:0022857^molecular_function^transmembrane transporter activity	.	.	.	.
DN16231_c0_g2	TRINITY_DN16231_c0_g2_i1	.	.	.	.	.	.	.	.	.	.	.	.	.	.	.	.	.	.
DN16231_c0_g3	TRINITY_DN16231_c0_g3_i1	.	.	.	.	.	.	.	.	.	.	.	.	.	.	.	.	.	.
DN16166_c0_g1	TRINITY_DN16166_c0_g1_i11	A0A067EJJ2_CITSI^A0A067EJJ2_CITSI^Q:65-187,H:1-41^92.7%ID^E:1.5e-16^SubName: Full=Uncharacterized protein {ECO:0000313|EMBL:KDO51392.1};^Eukaryota; Viridiplantae; Streptophyta; Embryophyta; Tracheophyta; Spermatophyta; Magnoliopsida; eudicotyledons; Gunneridae; Pentapetalae; rosids; malvids; Sapindales; Rutaceae; Aurantioideae; Citrus	.	.	.	.	KAF3524778.1^KAF3524778.1^Q:59-958,H:73-316^33.2%ID^E:8.56e-19^.^.	.	.	.	.	.	.	.	GO:0005794^cellular_component^Golgi apparatus`GO:0015031^biological_process^protein transport	.	.	.	.
DN16166_c0_g1	TRINITY_DN16166_c0_g1_i14	A0A7C9EHC7_OPUST^A0A7C9EHC7_OPUST^Q:2-142,H:353-399^100%ID^E:6.37e-21^RecName: Full=VHS domain-containing protein {ECO:0000259|PROSITE:PS50179};^Eukaryota; Viridiplantae; Streptophyta; Embryophyta; Tracheophyta; Spermatophyta; Magnoliopsida; eudicotyledons; Gunneridae; Pentapetalae; Caryophyllales; Cactineae; Cactaceae; Opuntioideae; Opuntia	.	TRINITY_DN16166_c0_g1_i14.p1	2-349[+]	A0A7C9EHC7_OPUST^A0A7C9EHC7_OPUST^Q:1-47,H:353-399^100%ID^E:3.03e-22^RecName: Full=VHS domain-containing protein {ECO:0000259|PROSITE:PS50179};^Eukaryota; Viridiplantae; Streptophyta; Embryophyta; Tracheophyta; Spermatophyta; Magnoliopsida; eudicotyledons; Gunneridae; Pentapetalae; Caryophyllales; Cactineae; Cactaceae; Opuntioideae; Opuntia	XP_028064194.1^XP_028064194.1^Q:2-142,H:7-53^93.6%ID^E:4.53e-22^.^.	XP_028064194.1^XP_028064194.1^Q:1-47,H:7-53^93.6%ID^E:2.48e-23^.^.	XP_028064194.1^XP_028064194.1^Q:1-47,H:7-53^93.6%ID^E:6.6e-22^.^.	PF04129.15^Vps52^Vps52 / Sac2 family^2-47^E:4.2e-13	.	.	.	.	GO:0005794^cellular_component^Golgi apparatus`GO:0035091^molecular_function^phosphatidylinositol binding`GO:0043130^molecular_function^ubiquitin binding`GO:0015031^biological_process^protein transport	GO:0005794^cellular_component^Golgi apparatus`GO:0035091^molecular_function^phosphatidylinositol binding`GO:0043130^molecular_function^ubiquitin binding`GO:0015031^biological_process^protein transport	.	.	.
DN16166_c0_g1	TRINITY_DN16166_c0_g1_i15	.	.	.	.	.	KAF3524778.1^KAF3524778.1^Q:2-856,H:87-316^33.2%ID^E:7.3e-22^.^.	.	.	.	.	.	.	.	.	.	.	.	.
DN16166_c0_g1	TRINITY_DN16166_c0_g1_i16	A0A803LF83_CHEQI^A0A803LF83_CHEQI^Q:3-203,H:206-272^95.5%ID^E:2.52e-33^RecName: Full=Vacuolar protein sorting-associated protein 52 A {ECO:0000256|Google:ProtNLM};^Eukaryota; Viridiplantae; Streptophyta; Embryophyta; Tracheophyta; Spermatophyta; Magnoliopsida; eudicotyledons; Gunneridae; Pentapetalae; Caryophyllales; Chenopodiaceae; Chenopodioideae; Atripliceae; Chenopodium	.	.	.	.	KAH9626897.1^KAH9626897.1^Q:3-275,H:316-401^80.2%ID^E:3.96e-34^.^.	.	.	.	.	.	.	.	GO:0005794^cellular_component^Golgi apparatus`GO:0015031^biological_process^protein transport	.	.	.	.
DN16166_c0_g1	TRINITY_DN16166_c0_g1_i17	A0A067EJJ2_CITSI^A0A067EJJ2_CITSI^Q:71-166,H:10-41^84.4%ID^E:5.58e-09^SubName: Full=Uncharacterized protein {ECO:0000313|EMBL:KDO51392.1};^Eukaryota; Viridiplantae; Streptophyta; Embryophyta; Tracheophyta; Spermatophyta; Magnoliopsida; eudicotyledons; Gunneridae; Pentapetalae; rosids; malvids; Sapindales; Rutaceae; Aurantioideae; Citrus	.	.	.	.	KAF3524778.1^KAF3524778.1^Q:71-937,H:84-316^30.7%ID^E:1.75e-11^.^.	.	.	.	.	.	.	.	GO:0005794^cellular_component^Golgi apparatus`GO:0015031^biological_process^protein transport	.	.	.	.
DN16166_c0_g1	TRINITY_DN16166_c0_g1_i18	A0A7C9EHC7_OPUST^A0A7C9EHC7_OPUST^Q:8-313,H:336-430^79.4%ID^E:2.17e-43^RecName: Full=VHS domain-containing protein {ECO:0000259|PROSITE:PS50179};^Eukaryota; Viridiplantae; Streptophyta; Embryophyta; Tracheophyta; Spermatophyta; Magnoliopsida; eudicotyledons; Gunneridae; Pentapetalae; Caryophyllales; Cactineae; Cactaceae; Opuntioideae; Opuntia	.	TRINITY_DN16166_c0_g1_i18.p1	2-313[+]	A0A7C9EHC7_OPUST^A0A7C9EHC7_OPUST^Q:3-104,H:336-430^79.4%ID^E:2.17e-43^RecName: Full=VHS domain-containing protein {ECO:0000259|PROSITE:PS50179};^Eukaryota; Viridiplantae; Streptophyta; Embryophyta; Tracheophyta; Spermatophyta; Magnoliopsida; eudicotyledons; Gunneridae; Pentapetalae; Caryophyllales; Cactineae; Cactaceae; Opuntioideae; Opuntia	KAJ8450466.1^KAJ8450466.1^Q:71-313,H:284-364^93.8%ID^E:1.64e-42^.^.	KAJ8450466.1^KAJ8450466.1^Q:24-104,H:284-364^93.8%ID^E:1.64e-42^.^.	KAJ8450466.1^KAJ8450466.1^Q:24-104,H:284-364^93.8%ID^E:4.37e-41^.^.	PF04129.15^Vps52^Vps52 / Sac2 family^24-104^E:2.7e-26	.	.	.	.	GO:0005794^cellular_component^Golgi apparatus`GO:0035091^molecular_function^phosphatidylinositol binding`GO:0043130^molecular_function^ubiquitin binding`GO:0015031^biological_process^protein transport	GO:0005794^cellular_component^Golgi apparatus`GO:0035091^molecular_function^phosphatidylinositol binding`GO:0043130^molecular_function^ubiquitin binding`GO:0015031^biological_process^protein transport	.	.	.
DN16166_c0_g1	TRINITY_DN16166_c0_g1_i2	A0A4S4EGW4_CAMSI^A0A4S4EGW4_CAMSI^Q:53-292,H:38-117^73.8%ID^E:1.66e-28^RecName: Full=Putative plant transposon protein domain-containing protein {ECO:0000259|Pfam:PF20167};^Eukaryota; Viridiplantae; Streptophyta; Embryophyta; Tracheophyta; Spermatophyta; Magnoliopsida; eudicotyledons; Gunneridae; Pentapetalae; asterids; Ericales; Theaceae; Camellia	.	TRINITY_DN16166_c0_g1_i2.p1	2-379[+]	A0A4S4EGW4_CAMSI^A0A4S4EGW4_CAMSI^Q:18-97,H:38-117^73.8%ID^E:1.34e-30^RecName: Full=Putative plant transposon protein domain-containing protein {ECO:0000259|Pfam:PF20167};^Eukaryota; Viridiplantae; Streptophyta; Embryophyta; Tracheophyta; Spermatophyta; Magnoliopsida; eudicotyledons; Gunneridae; Pentapetalae; asterids; Ericales; Theaceae; Camellia	THG15709.1^THG15709.1^Q:53-292,H:38-117^73.8%ID^E:2.16e-28^.^.	THG15709.1^THG15709.1^Q:18-97,H:38-117^73.8%ID^E:1.75e-30^.^.	THG15709.1^THG15709.1^Q:18-97,H:38-117^73.8%ID^E:4.64e-29^.^.	PF04129.15^Vps52^Vps52 / Sac2 family^20-82^E:1.5e-19	.	.	.	.	GO:0005794^cellular_component^Golgi apparatus`GO:0015031^biological_process^protein transport	GO:0005794^cellular_component^Golgi apparatus`GO:0015031^biological_process^protein transport	.	.	.
DN16166_c0_g1	TRINITY_DN16166_c0_g1_i20	A0A7C9EHC7_OPUST^A0A7C9EHC7_OPUST^Q:3-350,H:315-430^96.6%ID^E:1.58e-67^RecName: Full=VHS domain-containing protein {ECO:0000259|PROSITE:PS50179};^Eukaryota; Viridiplantae; Streptophyta; Embryophyta; Tracheophyta; Spermatophyta; Magnoliopsida; eudicotyledons; Gunneridae; Pentapetalae; Caryophyllales; Cactineae; Cactaceae; Opuntioideae; Opuntia	.	TRINITY_DN16166_c0_g1_i20.p1	3-350[+]	A0A7C9EHC7_OPUST^A0A7C9EHC7_OPUST^Q:1-116,H:315-430^96.6%ID^E:1.58e-67^RecName: Full=VHS domain-containing protein {ECO:0000259|PROSITE:PS50179};^Eukaryota; Viridiplantae; Streptophyta; Embryophyta; Tracheophyta; Spermatophyta; Magnoliopsida; eudicotyledons; Gunneridae; Pentapetalae; Caryophyllales; Cactineae; Cactaceae; Opuntioideae; Opuntia	KAJ8450466.1^KAJ8450466.1^Q:3-350,H:249-364^97.4%ID^E:1.76e-68^.^.	KAJ8450466.1^KAJ8450466.1^Q:1-116,H:249-364^97.4%ID^E:1.76e-68^.^.	KAJ8450466.1^KAJ8450466.1^Q:1-116,H:249-364^97.4%ID^E:4.67e-67^.^.	PF04129.15^Vps52^Vps52 / Sac2 family^1-116^E:5e-40	.	.	.	.	GO:0005794^cellular_component^Golgi apparatus`GO:0035091^molecular_function^phosphatidylinositol binding`GO:0043130^molecular_function^ubiquitin binding`GO:0015031^biological_process^protein transport	GO:0005794^cellular_component^Golgi apparatus`GO:0035091^molecular_function^phosphatidylinositol binding`GO:0043130^molecular_function^ubiquitin binding`GO:0015031^biological_process^protein transport	.	.	.
DN16166_c0_g1	TRINITY_DN16166_c0_g1_i3	A0A7C9EHC7_OPUST^A0A7C9EHC7_OPUST^Q:3-257,H:315-399^96.5%ID^E:5.89e-44^RecName: Full=VHS domain-containing protein {ECO:0000259|PROSITE:PS50179};^Eukaryota; Viridiplantae; Streptophyta; Embryophyta; Tracheophyta; Spermatophyta; Magnoliopsida; eudicotyledons; Gunneridae; Pentapetalae; Caryophyllales; Cactineae; Cactaceae; Opuntioideae; Opuntia	.	TRINITY_DN16166_c0_g1_i3.p1	3-395[+]	A0A7C9EHC7_OPUST^A0A7C9EHC7_OPUST^Q:1-85,H:315-399^96.5%ID^E:2.71e-46^RecName: Full=VHS domain-containing protein {ECO:0000259|PROSITE:PS50179};^Eukaryota; Viridiplantae; Streptophyta; Embryophyta; Tracheophyta; Spermatophyta; Magnoliopsida; eudicotyledons; Gunneridae; Pentapetalae; Caryophyllales; Cactineae; Cactaceae; Opuntioideae; Opuntia	KAJ8450466.1^KAJ8450466.1^Q:3-257,H:249-333^97.6%ID^E:8.79e-45^.^.	KAJ8450466.1^KAJ8450466.1^Q:1-85,H:249-333^97.6%ID^E:3.97e-47^.^.	KAJ8450466.1^KAJ8450466.1^Q:1-85,H:249-333^97.6%ID^E:1.06e-45^.^.	PF04129.15^Vps52^Vps52 / Sac2 family^1-87^E:1.1e-27	.	.	.	.	GO:0005794^cellular_component^Golgi apparatus`GO:0035091^molecular_function^phosphatidylinositol binding`GO:0043130^molecular_function^ubiquitin binding`GO:0015031^biological_process^protein transport	GO:0005794^cellular_component^Golgi apparatus`GO:0035091^molecular_function^phosphatidylinositol binding`GO:0043130^molecular_function^ubiquitin binding`GO:0015031^biological_process^protein transport	.	.	.
DN16166_c0_g1	TRINITY_DN16166_c0_g1_i6	A0A803LF83_CHEQI^A0A803LF83_CHEQI^Q:3-203,H:206-272^95.5%ID^E:4.16e-31^RecName: Full=Vacuolar protein sorting-associated protein 52 A {ECO:0000256|Google:ProtNLM};^Eukaryota; Viridiplantae; Streptophyta; Embryophyta; Tracheophyta; Spermatophyta; Magnoliopsida; eudicotyledons; Gunneridae; Pentapetalae; Caryophyllales; Chenopodiaceae; Chenopodioideae; Atripliceae; Chenopodium	.	.	.	.	KAH9626897.1^KAH9626897.1^Q:3-275,H:316-401^80.2%ID^E:7.06e-32^.^.	.	.	.	.	.	.	.	GO:0005794^cellular_component^Golgi apparatus`GO:0015031^biological_process^protein transport	.	.	.	.
DN16166_c0_g1	TRINITY_DN16166_c0_g1_i9	A0A7C9EHC7_OPUST^A0A7C9EHC7_OPUST^Q:8-220,H:336-399^71.8%ID^E:4.11e-21^RecName: Full=VHS domain-containing protein {ECO:0000259|PROSITE:PS50179};^Eukaryota; Viridiplantae; Streptophyta; Embryophyta; Tracheophyta; Spermatophyta; Magnoliopsida; eudicotyledons; Gunneridae; Pentapetalae; Caryophyllales; Cactineae; Cactaceae; Opuntioideae; Opuntia	.	TRINITY_DN16166_c0_g1_i9.p1	2-358[+]	A0A7C9EHC7_OPUST^A0A7C9EHC7_OPUST^Q:3-73,H:336-399^71.8%ID^E:3.84e-23^RecName: Full=VHS domain-containing protein {ECO:0000259|PROSITE:PS50179};^Eukaryota; Viridiplantae; Streptophyta; Embryophyta; Tracheophyta; Spermatophyta; Magnoliopsida; eudicotyledons; Gunneridae; Pentapetalae; Caryophyllales; Cactineae; Cactaceae; Opuntioideae; Opuntia	XP_028064194.1^XP_028064194.1^Q:71-271,H:4-70^70.1%ID^E:2.8e-22^.^.	XP_028064194.1^XP_028064194.1^Q:24-90,H:4-70^70.1%ID^E:3.41e-24^.^.	XP_028064194.1^XP_028064194.1^Q:24-90,H:4-70^70.1%ID^E:9.07e-23^.^.	PF04129.15^Vps52^Vps52 / Sac2 family^24-75^E:5.1e-14	.	.	.	.	GO:0005794^cellular_component^Golgi apparatus`GO:0035091^molecular_function^phosphatidylinositol binding`GO:0043130^molecular_function^ubiquitin binding`GO:0015031^biological_process^protein transport	GO:0005794^cellular_component^Golgi apparatus`GO:0035091^molecular_function^phosphatidylinositol binding`GO:0043130^molecular_function^ubiquitin binding`GO:0015031^biological_process^protein transport	.	.	.
DN16166_c1_g1	TRINITY_DN16166_c1_g1_i1	.	.	TRINITY_DN16166_c1_g1_i1.p1	595-933[+]	.	.	.	.	.	.	.	.	.	.	.	.	.	.
DN16199_c0_g1	TRINITY_DN16199_c0_g1_i1	.	.	.	.	.	.	.	.	.	.	.	.	.	.	.	.	.	.
DN16199_c1_g1	TRINITY_DN16199_c1_g1_i1	A0A7C9A113_OPUST^A0A7C9A113_OPUST^Q:360-148,H:163-237^56%ID^E:2.43e-20^RecName: Full=HAT C-terminal dimerisation domain-containing protein {ECO:0000259|Pfam:PF05699};^Eukaryota; Viridiplantae; Streptophyta; Embryophyta; Tracheophyta; Spermatophyta; Magnoliopsida; eudicotyledons; Gunneridae; Pentapetalae; Caryophyllales; Cactineae; Cactaceae; Opuntioideae; Opuntia	.	.	.	.	KAH6771111.1^KAH6771111.1^Q:517-92,H:1-150^37.7%ID^E:1.27e-14^.^.	.	.	.	.	.	.	.	GO:0046983^molecular_function^protein dimerization activity	.	.	.	.
DN16199_c2_g1	TRINITY_DN16199_c2_g1_i1	.	.	.	.	.	.	.	.	.	.	.	.	.	.	.	.	.	.
DN16199_c2_g1	TRINITY_DN16199_c2_g1_i2	.	.	.	.	.	.	.	.	.	.	.	.	.	.	.	.	.	.
DN16199_c2_g2	TRINITY_DN16199_c2_g2_i1	.	.	.	.	.	.	.	.	.	.	.	.	.	.	.	.	.	.
DN16199_c3_g1	TRINITY_DN16199_c3_g1_i1	A0A7C9A3T5_OPUST^A0A7C9A3T5_OPUST^Q:168-317,H:40-87^78%ID^E:1.06e-16^RecName: Full=HAT C-terminal dimerisation domain-containing protein {ECO:0000259|Pfam:PF05699};^Eukaryota; Viridiplantae; Streptophyta; Embryophyta; Tracheophyta; Spermatophyta; Magnoliopsida; eudicotyledons; Gunneridae; Pentapetalae; Caryophyllales; Cactineae; Cactaceae; Opuntioideae; Opuntia	.	.	.	.	XP_057976840.1^XP_057976840.1^Q:153-317,H:31-86^60.7%ID^E:9.87e-15^.^.	.	.	.	.	.	.	.	GO:0046983^molecular_function^protein dimerization activity	.	.	.	.
DN16199_c3_g1	TRINITY_DN16199_c3_g1_i2	.	.	.	.	.	.	.	.	.	.	.	.	.	.	.	.	.	.
DN16199_c3_g1	TRINITY_DN16199_c3_g1_i3	A0A7C9A3T5_OPUST^A0A7C9A3T5_OPUST^Q:170-253,H:40-67^89.3%ID^E:2.26e-07^RecName: Full=HAT C-terminal dimerisation domain-containing protein {ECO:0000259|Pfam:PF05699};^Eukaryota; Viridiplantae; Streptophyta; Embryophyta; Tracheophyta; Spermatophyta; Magnoliopsida; eudicotyledons; Gunneridae; Pentapetalae; Caryophyllales; Cactineae; Cactaceae; Opuntioideae; Opuntia	.	.	.	.	CAG7861470.1^CAG7861470.1^Q:155-289,H:46-91^67.4%ID^E:1.84e-09^.^.	.	.	.	.	.	.	.	GO:0046983^molecular_function^protein dimerization activity	.	.	.	.
DN16199_c3_g2	TRINITY_DN16199_c3_g2_i1	A0A7C9A3T5_OPUST^A0A7C9A3T5_OPUST^Q:2-235,H:7-87^63.9%ID^E:8.98e-26^RecName: Full=HAT C-terminal dimerisation domain-containing protein {ECO:0000259|Pfam:PF05699};^Eukaryota; Viridiplantae; Streptophyta; Embryophyta; Tracheophyta; Spermatophyta; Magnoliopsida; eudicotyledons; Gunneridae; Pentapetalae; Caryophyllales; Cactineae; Cactaceae; Opuntioideae; Opuntia	.	.	.	.	XP_057972479.1^XP_057972479.1^Q:2-235,H:4-86^53%ID^E:3.43e-22^.^.	.	.	.	.	.	.	.	GO:0046983^molecular_function^protein dimerization activity	.	.	.	.
DN16199_c3_g2	TRINITY_DN16199_c3_g2_i2	.	.	.	.	.	.	.	.	.	.	.	.	.	.	.	.	.	.
DN16199_c3_g3	TRINITY_DN16199_c3_g3_i1	A0A7C9AWF5_OPUST^A0A7C9AWF5_OPUST^Q:2-817,H:277-482^40.8%ID^E:2.14e-44^RecName: Full=DUF659 domain-containing protein {ECO:0000256|Google:ProtNLM};^Eukaryota; Viridiplantae; Streptophyta; Embryophyta; Tracheophyta; Spermatophyta; Magnoliopsida; eudicotyledons; Gunneridae; Pentapetalae; Caryophyllales; Cactineae; Cactaceae; Opuntioideae; Opuntia	.	TRINITY_DN16199_c3_g3_i1.p1	479-889[+]	A0A7C9A1H7_OPUST^A0A7C9A1H7_OPUST^Q:13-110,H:40-136^72.7%ID^E:5.45e-38^RecName: Full=HAT C-terminal dimerisation domain-containing protein {ECO:0000259|Pfam:PF05699};^Eukaryota; Viridiplantae; Streptophyta; Embryophyta; Tracheophyta; Spermatophyta; Magnoliopsida; eudicotyledons; Gunneridae; Pentapetalae; Caryophyllales; Cactineae; Cactaceae; Opuntioideae; Opuntia	XP_021865543.2^XP_021865543.2^Q:2-784,H:149-345^37.6%ID^E:1.82e-37^.^.	XP_021865543.2^XP_021865543.2^Q:12-102,H:253-345^65.6%ID^E:8.6e-32^.^.	XP_021865543.2^XP_021865543.2^Q:12-102,H:253-345^65.6%ID^E:2.29e-30^.^.	.	.	.	.	.	GO:0046983^molecular_function^protein dimerization activity	GO:0046983^molecular_function^protein dimerization activity	.	.	.
DN16199_c3_g4	TRINITY_DN16199_c3_g4_i1	.	.	.	.	.	XP_052203350.1^XP_052203350.1^Q:51-194,H:539-586^60.4%ID^E:2.36e-07^.^.	.	.	.	.	.	.	.	.	.	.	.	.
DN16199_c3_g5	TRINITY_DN16199_c3_g5_i1	A0A7C9AW26_OPUST^A0A7C9AW26_OPUST^Q:288-1,H:131-227^80.4%ID^E:6.91e-48^RecName: Full=DUF659 domain-containing protein {ECO:0000256|Google:ProtNLM};^Eukaryota; Viridiplantae; Streptophyta; Embryophyta; Tracheophyta; Spermatophyta; Magnoliopsida; eudicotyledons; Gunneridae; Pentapetalae; Caryophyllales; Cactineae; Cactaceae; Opuntioideae; Opuntia	.	.	.	.	XP_057770666.1^XP_057770666.1^Q:285-1,H:113-208^63.5%ID^E:5.5e-37^.^.	.	.	.	.	.	.	.	GO:0046983^molecular_function^protein dimerization activity	.	.	.	.
DN16199_c4_g1	TRINITY_DN16199_c4_g1_i1	A0A7C9A2A2_OPUST^A0A7C9A2A2_OPUST^Q:295-176,H:78-118^82.9%ID^E:5.76e-14^RecName: Full=HAT C-terminal dimerisation domain-containing protein {ECO:0000259|Pfam:PF05699};^Eukaryota; Viridiplantae; Streptophyta; Embryophyta; Tracheophyta; Spermatophyta; Magnoliopsida; eudicotyledons; Gunneridae; Pentapetalae; Caryophyllales; Cactineae; Cactaceae; Opuntioideae; Opuntia	.	.	.	.	XP_028112173.1^XP_028112173.1^Q:349-173,H:165-224^57.4%ID^E:5.72e-12^.^.	.	.	.	.	.	.	.	GO:0046983^molecular_function^protein dimerization activity	.	.	.	.
DN16199_c5_g1	TRINITY_DN16199_c5_g1_i1	.	.	.	.	.	.	.	.	.	.	.	.	.	.	.	.	.	.
DN16188_c0_g1	TRINITY_DN16188_c0_g1_i1	.	.	.	.	.	KAJ8442326.1^KAJ8442326.1^Q:1-93,H:197-227^96.8%ID^E:1.2e-10^.^.	.	.	.	.	.	.	.	.	.	.	.	.
DN16222_c0_g1	TRINITY_DN16222_c0_g1_i1	.	.	.	.	.	.	.	.	.	.	.	.	.	.	.	.	.	.
DN16222_c0_g1	TRINITY_DN16222_c0_g1_i10	.	.	.	.	.	.	.	.	.	.	.	.	.	.	.	.	.	.
DN16222_c0_g1	TRINITY_DN16222_c0_g1_i2	.	.	.	.	.	.	.	.	.	.	.	.	.	.	.	.	.	.
DN16222_c0_g1	TRINITY_DN16222_c0_g1_i3	.	.	.	.	.	.	.	.	.	.	.	.	.	.	.	.	.	.
DN16222_c0_g1	TRINITY_DN16222_c0_g1_i5	.	.	.	.	.	.	.	.	.	.	.	.	.	.	.	.	.	.
DN16222_c0_g1	TRINITY_DN16222_c0_g1_i9	.	.	.	.	.	.	.	.	.	.	.	.	.	.	.	.	.	.
DN16222_c0_g2	TRINITY_DN16222_c0_g2_i1	.	.	.	.	.	.	.	.	.	.	.	.	.	.	.	.	.	.
DN16222_c0_g2	TRINITY_DN16222_c0_g2_i2	.	.	.	.	.	.	.	.	.	.	.	.	.	.	.	.	.	.
DN16222_c0_g2	TRINITY_DN16222_c0_g2_i3	.	.	.	.	.	.	.	.	.	.	.	.	.	.	.	.	.	.
DN16222_c0_g3	TRINITY_DN16222_c0_g3_i1	.	.	.	.	.	.	.	.	.	.	.	.	.	.	.	.	.	.
DN16222_c1_g1	TRINITY_DN16222_c1_g1_i1	.	.	.	.	.	.	.	.	.	.	.	.	.	.	.	.	.	.
DN16222_c1_g1	TRINITY_DN16222_c1_g1_i14	.	.	.	.	.	.	.	.	.	.	.	.	.	.	.	.	.	.
DN16222_c1_g1	TRINITY_DN16222_c1_g1_i17	.	.	.	.	.	.	.	.	.	.	.	.	.	.	.	.	.	.
DN16222_c1_g1	TRINITY_DN16222_c1_g1_i19	.	.	.	.	.	.	.	.	.	.	.	.	.	.	.	.	.	.
DN16222_c1_g1	TRINITY_DN16222_c1_g1_i20	.	.	.	.	.	.	.	.	.	.	.	.	.	.	.	.	.	.
DN16222_c1_g1	TRINITY_DN16222_c1_g1_i22	.	.	.	.	.	.	.	.	.	.	.	.	.	.	.	.	.	.
DN16222_c1_g1	TRINITY_DN16222_c1_g1_i23	.	.	.	.	.	.	.	.	.	.	.	.	.	.	.	.	.	.
DN16222_c1_g1	TRINITY_DN16222_c1_g1_i26	.	.	.	.	.	.	.	.	.	.	.	.	.	.	.	.	.	.
DN16222_c1_g1	TRINITY_DN16222_c1_g1_i3	.	.	.	.	.	.	.	.	.	.	.	.	.	.	.	.	.	.
DN16222_c1_g1	TRINITY_DN16222_c1_g1_i4	.	.	.	.	.	.	.	.	.	.	.	.	.	.	.	.	.	.
DN16222_c1_g1	TRINITY_DN16222_c1_g1_i6	.	.	.	.	.	.	.	.	.	.	.	.	.	.	.	.	.	.
DN16222_c1_g1	TRINITY_DN16222_c1_g1_i7	.	.	.	.	.	.	.	.	.	.	.	.	.	.	.	.	.	.
DN16160_c0_g1	TRINITY_DN16160_c0_g1_i10	A0A834WVP7_9FABA^A0A834WVP7_9FABA^Q:221-3,H:1590-1669^40%ID^E:1.45e-09^SubName: Full=Putative disease resistance protein {ECO:0000313|EMBL:KAF7833304.1};^Eukaryota; Viridiplantae; Streptophyta; Embryophyta; Tracheophyta; Spermatophyta; Magnoliopsida; eudicotyledons; Gunneridae; Pentapetalae; rosids; fabids; Fabales; Fabaceae; Caesalpinioideae; Cassia clade; Senna	.	.	.	.	KAJ8449971.1^KAJ8449971.1^Q:221-3,H:1167-1239^84.9%ID^E:1.15e-33^.^.	.	.	.	.	.	.	.	GO:0043531^molecular_function^ADP binding`GO:0006952^biological_process^defense response	.	.	.	.
DN16160_c0_g1	TRINITY_DN16160_c0_g1_i11	A0A396IW93_MEDTR^A0A396IW93_MEDTR^Q:308-6,H:33-139^38%ID^E:2.37e-10^SubName: Full=Putative leucine-rich repeat domain, L domain-containing protein {ECO:0000313|EMBL:RHN67207.1};^Eukaryota; Viridiplantae; Streptophyta; Embryophyta; Tracheophyta; Spermatophyta; Magnoliopsida; eudicotyledons; Gunneridae; Pentapetalae; rosids; fabids; Fabales; Fabaceae; Papilionoideae; 50 kb inversion clade; NPAAA clade; Hologalegina; IRL clade; Trifolieae; Medicago	.	.	.	.	KAJ8449981.1^KAJ8449981.1^Q:425-3,H:1094-1230^71.1%ID^E:9.45e-53^.^.	.	.	.	.	.	.	.	.	.	.	.	.
DN16160_c0_g1	TRINITY_DN16160_c0_g1_i12	.	.	.	.	.	KAJ8449981.1^KAJ8449981.1^Q:459-127,H:1094-1200^67%ID^E:1.13e-34^.^.	.	.	.	.	.	.	.	.	.	.	.	.
DN16160_c0_g1	TRINITY_DN16160_c0_g1_i13	A0A396IW93_MEDTR^A0A396IW93_MEDTR^Q:311-6,H:33-139^40.4%ID^E:1.58e-12^SubName: Full=Putative leucine-rich repeat domain, L domain-containing protein {ECO:0000313|EMBL:RHN67207.1};^Eukaryota; Viridiplantae; Streptophyta; Embryophyta; Tracheophyta; Spermatophyta; Magnoliopsida; eudicotyledons; Gunneridae; Pentapetalae; rosids; fabids; Fabales; Fabaceae; Papilionoideae; 50 kb inversion clade; NPAAA clade; Hologalegina; IRL clade; Trifolieae; Medicago	.	.	.	.	KAJ8449971.1^KAJ8449971.1^Q:347-3,H:1125-1239^87%ID^E:1.09e-56^.^.	.	.	.	.	.	.	.	.	.	.	.	.
DN16160_c0_g1	TRINITY_DN16160_c0_g1_i14	.	.	.	.	.	KAJ8449981.1^KAJ8449981.1^Q:459-127,H:1094-1200^67%ID^E:2.79e-34^.^.	.	.	.	.	.	.	.	.	.	.	.	.
DN16160_c0_g1	TRINITY_DN16160_c0_g1_i23	A0A2N9GBU0_FAGSY^A0A2N9GBU0_FAGSY^Q:324-4,H:1121-1232^33.6%ID^E:9.71e-13^RecName: Full=NB-ARC domain-containing protein {ECO:0000259|Pfam:PF00931};^Eukaryota; Viridiplantae; Streptophyta; Embryophyta; Tracheophyta; Spermatophyta; Magnoliopsida; eudicotyledons; Gunneridae; Pentapetalae; rosids; fabids; Fagales; Fagaceae; Fagus	.	.	.	.	KAJ8449971.1^KAJ8449971.1^Q:357-4,H:1125-1242^87.3%ID^E:5.76e-58^.^.	.	.	.	.	.	.	.	GO:0043531^molecular_function^ADP binding	.	.	.	.
DN16160_c0_g1	TRINITY_DN16160_c0_g1_i24	A0A2N9GBU0_FAGSY^A0A2N9GBU0_FAGSY^Q:362-6,H:1105-1228^35.2%ID^E:1.56e-16^RecName: Full=NB-ARC domain-containing protein {ECO:0000259|Pfam:PF00931};^Eukaryota; Viridiplantae; Streptophyta; Embryophyta; Tracheophyta; Spermatophyta; Magnoliopsida; eudicotyledons; Gunneridae; Pentapetalae; rosids; fabids; Fagales; Fagaceae; Fagus	.	TRINITY_DN16160_c0_g1_i24.p1	3-380[-]	A0A2N9GBU0_FAGSY^A0A2N9GBU0_FAGSY^Q:7-125,H:1105-1228^35.2%ID^E:1.56e-16^RecName: Full=NB-ARC domain-containing protein {ECO:0000259|Pfam:PF00931};^Eukaryota; Viridiplantae; Streptophyta; Embryophyta; Tracheophyta; Spermatophyta; Magnoliopsida; eudicotyledons; Gunneridae; Pentapetalae; rosids; fabids; Fagales; Fagaceae; Fagus	KAJ8449981.1^KAJ8449981.1^Q:380-3,H:1105-1230^84.9%ID^E:1.09e-61^.^.	KAJ8449981.1^KAJ8449981.1^Q:1-126,H:1105-1230^84.9%ID^E:1.09e-61^.^.	KAJ8449981.1^KAJ8449981.1^Q:1-126,H:1105-1230^84.9%ID^E:2.89e-60^.^.	PF00560.36^LRR_1^Leucine Rich Repeat^7-13^E:1700`PF00560.36^LRR_1^Leucine Rich Repeat^34-60^E:480`PF00560.36^LRR_1^Leucine Rich Repeat^60-72^E:140`PF00560.36^LRR_1^Leucine Rich Repeat^92-102^E:130`PF00560.36^LRR_1^Leucine Rich Repeat^117-126^E:420	.	.	.	.	GO:0043531^molecular_function^ADP binding	GO:0043531^molecular_function^ADP binding	GO:0005515^molecular_function^protein binding	.	.
DN16160_c0_g1	TRINITY_DN16160_c0_g1_i26	A0A834WVP7_9FABA^A0A834WVP7_9FABA^Q:368-3,H:1544-1669^40.3%ID^E:4.82e-15^SubName: Full=Putative disease resistance protein {ECO:0000313|EMBL:KAF7833304.1};^Eukaryota; Viridiplantae; Streptophyta; Embryophyta; Tracheophyta; Spermatophyta; Magnoliopsida; eudicotyledons; Gunneridae; Pentapetalae; rosids; fabids; Fabales; Fabaceae; Caesalpinioideae; Cassia clade; Senna	.	TRINITY_DN16160_c0_g1_i26.p1	3-380[-]	A0A834WVP7_9FABA^A0A834WVP7_9FABA^Q:5-126,H:1544-1669^40.3%ID^E:4.82e-15^SubName: Full=Putative disease resistance protein {ECO:0000313|EMBL:KAF7833304.1};^Eukaryota; Viridiplantae; Streptophyta; Embryophyta; Tracheophyta; Spermatophyta; Magnoliopsida; eudicotyledons; Gunneridae; Pentapetalae; rosids; fabids; Fabales; Fabaceae; Caesalpinioideae; Cassia clade; Senna	KAJ8449971.1^KAJ8449971.1^Q:380-3,H:1114-1239^82.5%ID^E:7.4e-59^.^.	KAJ8449971.1^KAJ8449971.1^Q:1-126,H:1114-1239^82.5%ID^E:7.4e-59^.^.	KAJ8449971.1^KAJ8449971.1^Q:1-126,H:1114-1239^82.5%ID^E:1.97e-57^.^.	.	.	.	.	.	GO:0043531^molecular_function^ADP binding`GO:0006952^biological_process^defense response	GO:0043531^molecular_function^ADP binding`GO:0006952^biological_process^defense response	.	.	.
DN16160_c0_g1	TRINITY_DN16160_c0_g1_i27	A0A2N9GBU0_FAGSY^A0A2N9GBU0_FAGSY^Q:286-2,H:1121-1221^32.7%ID^E:9.29e-08^RecName: Full=NB-ARC domain-containing protein {ECO:0000259|Pfam:PF00931};^Eukaryota; Viridiplantae; Streptophyta; Embryophyta; Tracheophyta; Spermatophyta; Magnoliopsida; eudicotyledons; Gunneridae; Pentapetalae; rosids; fabids; Fagales; Fagaceae; Fagus	.	.	.	.	KAJ8449981.1^KAJ8449981.1^Q:400-2,H:1094-1222^70.9%ID^E:9.74e-48^.^.	.	.	.	.	.	.	.	GO:0043531^molecular_function^ADP binding	.	.	.	.
DN16160_c0_g1	TRINITY_DN16160_c0_g1_i28	A0A834WVP7_9FABA^A0A834WVP7_9FABA^Q:249-1,H:1585-1673^38.9%ID^E:2.54e-10^SubName: Full=Putative disease resistance protein {ECO:0000313|EMBL:KAF7833304.1};^Eukaryota; Viridiplantae; Streptophyta; Embryophyta; Tracheophyta; Spermatophyta; Magnoliopsida; eudicotyledons; Gunneridae; Pentapetalae; rosids; fabids; Fabales; Fabaceae; Caesalpinioideae; Cassia clade; Senna	.	.	.	.	KAJ8449971.1^KAJ8449971.1^Q:252-1,H:1565-1648^86.9%ID^E:8.34e-40^.^.	.	.	.	.	.	.	.	GO:0043531^molecular_function^ADP binding`GO:0006952^biological_process^defense response	.	.	.	.
DN16160_c0_g1	TRINITY_DN16160_c0_g1_i8	A0A834WVP7_9FABA^A0A834WVP7_9FABA^Q:368-3,H:1544-1669^40.3%ID^E:1.9e-15^SubName: Full=Putative disease resistance protein {ECO:0000313|EMBL:KAF7833304.1};^Eukaryota; Viridiplantae; Streptophyta; Embryophyta; Tracheophyta; Spermatophyta; Magnoliopsida; eudicotyledons; Gunneridae; Pentapetalae; rosids; fabids; Fabales; Fabaceae; Caesalpinioideae; Cassia clade; Senna	.	TRINITY_DN16160_c0_g1_i8.p1	3-380[-]	A0A834WVP7_9FABA^A0A834WVP7_9FABA^Q:5-126,H:1544-1669^40.3%ID^E:1.9e-15^SubName: Full=Putative disease resistance protein {ECO:0000313|EMBL:KAF7833304.1};^Eukaryota; Viridiplantae; Streptophyta; Embryophyta; Tracheophyta; Spermatophyta; Magnoliopsida; eudicotyledons; Gunneridae; Pentapetalae; rosids; fabids; Fabales; Fabaceae; Caesalpinioideae; Cassia clade; Senna	KAJ8449971.1^KAJ8449971.1^Q:380-3,H:1114-1239^82.5%ID^E:2.14e-59^.^.	KAJ8449971.1^KAJ8449971.1^Q:1-126,H:1114-1239^82.5%ID^E:2.14e-59^.^.	KAJ8449971.1^KAJ8449971.1^Q:1-126,H:1114-1239^82.5%ID^E:5.69e-58^.^.	.	.	.	.	.	GO:0043531^molecular_function^ADP binding`GO:0006952^biological_process^defense response	GO:0043531^molecular_function^ADP binding`GO:0006952^biological_process^defense response	.	.	.
DN16156_c0_g1	TRINITY_DN16156_c0_g1_i1	.	.	.	.	.	KAJ8432030.1^KAJ8432030.1^Q:508-320,H:107-166^58.7%ID^E:2.06e-11^.^.	.	.	.	.	.	.	.	.	.	.	.	.
DN16156_c0_g1	TRINITY_DN16156_c0_g1_i2	.	.	.	.	.	KAJ8432030.1^KAJ8432030.1^Q:490-320,H:110-166^73.7%ID^E:2.45e-18^.^.	.	.	.	.	.	.	.	.	.	.	.	.
DN16156_c0_g2	TRINITY_DN16156_c0_g2_i1	.	.	.	.	.	KAJ8441598.1^KAJ8441598.1^Q:1318-1214,H:124-158^82.9%ID^E:7.22e-09^.^.	.	.	.	.	.	.	.	.	.	.	.	.
DN16179_c0_g1	TRINITY_DN16179_c0_g1_i1	.	.	TRINITY_DN16179_c0_g1_i1.p1	577-894[-]	.	.	.	.	.	.	.	.	.	.	.	.	.	.
DN16179_c0_g1	TRINITY_DN16179_c0_g1_i4	.	.	.	.	.	.	.	.	.	.	.	.	.	.	.	.	.	.
DN16192_c0_g1	TRINITY_DN16192_c0_g1_i1	.	.	.	.	.	.	.	.	.	.	.	.	.	.	.	.	.	.
DN16236_c0_g1	TRINITY_DN16236_c0_g1_i1	.	.	.	.	.	.	.	.	.	.	.	.	.	.	.	.	.	.
DN16165_c0_g1	TRINITY_DN16165_c0_g1_i1	.	.	.	.	.	.	.	.	.	.	.	.	.	.	.	.	.	.
DN16176_c0_g1	TRINITY_DN16176_c0_g1_i1	.	.	.	.	.	.	.	.	.	.	.	.	.	.	.	.	.	.
DN16176_c0_g1	TRINITY_DN16176_c0_g1_i12	.	.	.	.	.	.	.	.	.	.	.	.	.	.	.	.	.	.
DN16176_c0_g1	TRINITY_DN16176_c0_g1_i14	.	.	.	.	.	.	.	.	.	.	.	.	.	.	.	.	.	.
DN16176_c0_g1	TRINITY_DN16176_c0_g1_i16	.	.	.	.	.	.	.	.	.	.	.	.	.	.	.	.	.	.
DN16176_c0_g1	TRINITY_DN16176_c0_g1_i4	.	.	.	.	.	.	.	.	.	.	.	.	.	.	.	.	.	.
DN16176_c0_g1	TRINITY_DN16176_c0_g1_i5	.	.	.	.	.	.	.	.	.	.	.	.	.	.	.	.	.	.
DN16176_c0_g1	TRINITY_DN16176_c0_g1_i7	.	.	.	.	.	.	.	.	.	.	.	.	.	.	.	.	.	.
DN16176_c0_g1	TRINITY_DN16176_c0_g1_i8	.	.	.	.	.	.	.	.	.	.	.	.	.	.	.	.	.	.
DN16176_c0_g2	TRINITY_DN16176_c0_g2_i1	.	.	.	.	.	.	.	.	.	.	.	.	.	.	.	.	.	.
DN16194_c0_g1	TRINITY_DN16194_c0_g1_i1	A0A2G2YJZ0_CAPAN^A0A2G2YJZ0_CAPAN^Q:47-790,H:1-247^58.5%ID^E:9.85e-88^RecName: Full=Retrovirus-related Pol polyprotein from transposon TNT 1-94 {ECO:0000256|Google:ProtNLM};^Eukaryota; Viridiplantae; Streptophyta; Embryophyta; Tracheophyta; Spermatophyta; Magnoliopsida; eudicotyledons; Gunneridae; Pentapetalae; asterids; lamiids; Solanales; Solanaceae; Solanoideae; Capsiceae; Capsicum	.	.	.	.	KAH0713854.1^KAH0713854.1^Q:2-790,H:1837-2103^64.6%ID^E:6.6e-98^.^.	.	.	.	.	.	.	.	.	.	.	.	.
DN16194_c0_g1	TRINITY_DN16194_c0_g1_i2	A0A2G2YJZ0_CAPAN^A0A2G2YJZ0_CAPAN^Q:47-790,H:1-247^58.5%ID^E:5.31e-90^RecName: Full=Retrovirus-related Pol polyprotein from transposon TNT 1-94 {ECO:0000256|Google:ProtNLM};^Eukaryota; Viridiplantae; Streptophyta; Embryophyta; Tracheophyta; Spermatophyta; Magnoliopsida; eudicotyledons; Gunneridae; Pentapetalae; asterids; lamiids; Solanales; Solanaceae; Solanoideae; Capsiceae; Capsicum	.	.	.	.	KAH0713854.1^KAH0713854.1^Q:2-790,H:1837-2103^64.6%ID^E:1.85e-100^.^.	.	.	.	.	.	.	.	.	.	.	.	.
DN16194_c0_g2	TRINITY_DN16194_c0_g2_i1	A0A061EJG2_THECC^A0A061EJG2_THECC^Q:3-104,H:487-520^82.4%ID^E:3.5e-09^RecName: Full=CCHC-type domain-containing protein {ECO:0000259|PROSITE:PS50158};^Eukaryota; Viridiplantae; Streptophyta; Embryophyta; Tracheophyta; Spermatophyta; Magnoliopsida; eudicotyledons; Gunneridae; Pentapetalae; rosids; malvids; Malvales; Malvaceae; Byttnerioideae; Theobroma	.	.	.	.	EOY04542.1^EOY04542.1^Q:3-104,H:487-520^82.4%ID^E:3.34e-09^.^.	.	.	.	.	.	.	.	GO:0003676^molecular_function^nucleic acid binding`GO:0008270^molecular_function^zinc ion binding	.	.	.	.
DN16194_c0_g3	TRINITY_DN16194_c0_g3_i1	A0A7C9D315_OPUST^A0A7C9D315_OPUST^Q:136-519,H:12-143^61.4%ID^E:1.97e-41^RecName: Full=DUF4219 domain-containing protein {ECO:0000256|Google:ProtNLM};^Eukaryota; Viridiplantae; Streptophyta; Embryophyta; Tracheophyta; Spermatophyta; Magnoliopsida; eudicotyledons; Gunneridae; Pentapetalae; Caryophyllales; Cactineae; Cactaceae; Opuntioideae; Opuntia	.	TRINITY_DN16194_c0_g3_i1.p1	196-528[+]	A0A1S4AF90_TOBAC^A0A1S4AF90_TOBAC^Q:1-107,H:4-114^66.7%ID^E:1.1e-35^SubName: Full=Uncharacterized protein LOC107797034 {ECO:0000313|RefSeq:XP_016475355.1};^Eukaryota; Viridiplantae; Streptophyta; Embryophyta; Tracheophyta; Spermatophyta; Magnoliopsida; eudicotyledons; Gunneridae; Pentapetalae; asterids; lamiids; Solanales; Solanaceae; Nicotianoideae; Nicotianeae; Nicotiana	CAH1449517.1^CAH1449517.1^Q:103-495,H:1-135^63.7%ID^E:1.13e-42^.^.	XP_016475355.1^XP_016475355.1^Q:1-107,H:4-114^66.7%ID^E:1.43e-35^.^.	XP_016475355.1^XP_016475355.1^Q:1-107,H:4-114^66.7%ID^E:3.81e-34^.^.	PF14223.9^Retrotran_gag_2^gag-polypeptide of LTR copia-type^31-99^E:1.3e-06	.	.	.	KEGG:nta:107797034	GO:0003676^molecular_function^nucleic acid binding`GO:0008270^molecular_function^zinc ion binding	GO:0003676^molecular_function^nucleic acid binding`GO:0008270^molecular_function^zinc ion binding	.	.	.
DN16194_c0_g3	TRINITY_DN16194_c0_g3_i2	A0A1U8B949_NELNU^A0A1U8B949_NELNU^Q:136-1092,H:12-345^52.7%ID^E:8.95e-87^SubName: Full=Uncharacterized protein LOC104612075 {ECO:0000313|RefSeq:XP_010277694.1};^Eukaryota; Viridiplantae; Streptophyta; Embryophyta; Tracheophyta; Spermatophyta; Magnoliopsida; Proteales; Nelumbonaceae; Nelumbo	.	TRINITY_DN16194_c0_g3_i2.p1	196-528[+]	A0A1S4AF90_TOBAC^A0A1S4AF90_TOBAC^Q:1-107,H:4-114^66.7%ID^E:1.1e-35^SubName: Full=Uncharacterized protein LOC107797034 {ECO:0000313|RefSeq:XP_016475355.1};^Eukaryota; Viridiplantae; Streptophyta; Embryophyta; Tracheophyta; Spermatophyta; Magnoliopsida; eudicotyledons; Gunneridae; Pentapetalae; asterids; lamiids; Solanales; Solanaceae; Nicotianoideae; Nicotianeae; Nicotiana	XP_010277694.1^XP_010277694.1^Q:103-1092,H:1-345^53.3%ID^E:1.29e-92^.^.	XP_016475355.1^XP_016475355.1^Q:1-107,H:4-114^66.7%ID^E:1.43e-35^.^.	XP_016475355.1^XP_016475355.1^Q:1-107,H:4-114^66.7%ID^E:3.81e-34^.^.	PF14223.9^Retrotran_gag_2^gag-polypeptide of LTR copia-type^31-99^E:1.3e-06	.	.	.	KEGG:nta:107797034	GO:0003676^molecular_function^nucleic acid binding`GO:0015074^biological_process^DNA integration	GO:0003676^molecular_function^nucleic acid binding`GO:0008270^molecular_function^zinc ion binding	.	.	.
DN16194_c0_g3	TRINITY_DN16194_c0_g3_i3	A0A061EJG2_THECC^A0A061EJG2_THECC^Q:417-845,H:153-308^56.7%ID^E:1.89e-35^RecName: Full=CCHC-type domain-containing protein {ECO:0000259|PROSITE:PS50158};^Eukaryota; Viridiplantae; Streptophyta; Embryophyta; Tracheophyta; Spermatophyta; Magnoliopsida; eudicotyledons; Gunneridae; Pentapetalae; rosids; malvids; Malvales; Malvaceae; Byttnerioideae; Theobroma	.	.	.	.	KAH0713854.1^KAH0713854.1^Q:417-845,H:1034-1194^56.2%ID^E:3.61e-36^.^.	.	.	.	.	.	.	.	GO:0003676^molecular_function^nucleic acid binding`GO:0008270^molecular_function^zinc ion binding	.	.	.	.
DN16194_c0_g4	TRINITY_DN16194_c0_g4_i1	A0A7C9D315_OPUST^A0A7C9D315_OPUST^Q:1-282,H:59-152^77.7%ID^E:1.53e-40^RecName: Full=DUF4219 domain-containing protein {ECO:0000256|Google:ProtNLM};^Eukaryota; Viridiplantae; Streptophyta; Embryophyta; Tracheophyta; Spermatophyta; Magnoliopsida; eudicotyledons; Gunneridae; Pentapetalae; Caryophyllales; Cactineae; Cactaceae; Opuntioideae; Opuntia	.	.	.	.	KAH0661898.1^KAH0661898.1^Q:1-282,H:14-107^79.8%ID^E:4.56e-40^.^.	.	.	.	.	.	.	.	GO:0003676^molecular_function^nucleic acid binding`GO:0008270^molecular_function^zinc ion binding	.	.	.	.
DN16194_c0_g4	TRINITY_DN16194_c0_g4_i3	A0A8T2BML4_9BRAS^A0A8T2BML4_9BRAS^Q:671-1681,H:1275-1615^36.2%ID^E:1.8e-46^SubName: Full=Integrase catalytic core {ECO:0000313|EMBL:KAG7584961.1};^Eukaryota; Viridiplantae; Streptophyta; Embryophyta; Tracheophyta; Spermatophyta; Magnoliopsida; eudicotyledons; Gunneridae; Pentapetalae; rosids; malvids; Brassicales; Brassicaceae; Camelineae; Arabidopsis	.	.	.	.	KAF3684200.1^KAF3684200.1^Q:602-1681,H:335-698^38.4%ID^E:2.87e-58^.^.	.	.	.	.	.	.	.	GO:0008234^molecular_function^cysteine-type peptidase activity`GO:0015074^biological_process^DNA integration`GO:0006508^biological_process^proteolysis	.	.	.	.
DN16194_c0_g4	TRINITY_DN16194_c0_g4_i4	A0A0V0H6H2_SOLCH^A0A0V0H6H2_SOLCH^Q:5-265,H:41-127^73.6%ID^E:6.11e-40^SubName: Full=Putative ovule protein {ECO:0000313|EMBL:JAP15639.1};^Eukaryota; Viridiplantae; Streptophyta; Embryophyta; Tracheophyta; Spermatophyta; Magnoliopsida; eudicotyledons; Gunneridae; Pentapetalae; asterids; lamiids; Solanales; Solanaceae; Solanoideae; Solaneae; Solanum	.	.	.	.	GMI86768.1^GMI86768.1^Q:8-265,H:60-145^69.8%ID^E:1.82e-36^.^.	.	.	.	.	.	.	.	GO:0003676^molecular_function^nucleic acid binding`GO:0015074^biological_process^DNA integration	.	.	.	.
DN16194_c0_g4	TRINITY_DN16194_c0_g4_i5	A0A061EJG2_THECC^A0A061EJG2_THECC^Q:255-1148,H:101-455^41.5%ID^E:4.68e-59^RecName: Full=CCHC-type domain-containing protein {ECO:0000259|PROSITE:PS50158};^Eukaryota; Viridiplantae; Streptophyta; Embryophyta; Tracheophyta; Spermatophyta; Magnoliopsida; eudicotyledons; Gunneridae; Pentapetalae; rosids; malvids; Malvales; Malvaceae; Byttnerioideae; Theobroma	.	.	.	.	KAH0713854.1^KAH0713854.1^Q:480-1478,H:1118-1457^45.5%ID^E:2.69e-78^.^.	.	.	.	.	.	.	.	GO:0003676^molecular_function^nucleic acid binding`GO:0008270^molecular_function^zinc ion binding	.	.	.	.
DN16194_c0_g4	TRINITY_DN16194_c0_g4_i6	A0A061EJG2_THECC^A0A061EJG2_THECC^Q:152-688,H:278-455^51.1%ID^E:3.16e-41^RecName: Full=CCHC-type domain-containing protein {ECO:0000259|PROSITE:PS50158};^Eukaryota; Viridiplantae; Streptophyta; Embryophyta; Tracheophyta; Spermatophyta; Magnoliopsida; eudicotyledons; Gunneridae; Pentapetalae; rosids; malvids; Malvales; Malvaceae; Byttnerioideae; Theobroma	.	.	.	.	KAH0713854.1^KAH0713854.1^Q:146-1018,H:1159-1457^43.5%ID^E:4.36e-61^.^.	.	.	.	.	.	.	.	GO:0003676^molecular_function^nucleic acid binding`GO:0008270^molecular_function^zinc ion binding	.	.	.	.
DN16194_c0_g5	TRINITY_DN16194_c0_g5_i1	A0A1U8AWD2_NELNU^A0A1U8AWD2_NELNU^Q:3-257,H:32-118^70.1%ID^E:8.96e-27^SubName: Full=Uncharacterized protein LOC104608133 {ECO:0000313|RefSeq:XP_010272329.1};^Eukaryota; Viridiplantae; Streptophyta; Embryophyta; Tracheophyta; Spermatophyta; Magnoliopsida; Proteales; Nelumbonaceae; Nelumbo	.	TRINITY_DN16194_c0_g5_i1.p1	3-401[+]	A0A1U8AWD2_NELNU^A0A1U8AWD2_NELNU^Q:1-85,H:32-118^70.1%ID^E:5.47e-27^SubName: Full=Uncharacterized protein LOC104608133 {ECO:0000313|RefSeq:XP_010272329.1};^Eukaryota; Viridiplantae; Streptophyta; Embryophyta; Tracheophyta; Spermatophyta; Magnoliopsida; Proteales; Nelumbonaceae; Nelumbo	XP_052201693.1^XP_052201693.1^Q:3-410,H:32-164^49.6%ID^E:3.05e-29^.^.	XP_052201693.1^XP_052201693.1^Q:1-132,H:32-160^50.4%ID^E:2.87e-28^.^.	XP_052201693.1^XP_052201693.1^Q:1-132,H:32-160^50.4%ID^E:7.63e-27^.^.	.	.	.	.	KEGG:nnu:104608133	GO:0003676^molecular_function^nucleic acid binding`GO:0008270^molecular_function^zinc ion binding	GO:0003676^molecular_function^nucleic acid binding`GO:0008270^molecular_function^zinc ion binding	.	.	.
DN16194_c1_g1	TRINITY_DN16194_c1_g1_i1	Q6L3N8_SOLDE^Q6L3N8_SOLDE^Q:98-346,H:764-846^53%ID^E:2.16e-16^SubName: Full=Putative gag-pol polyprotein, identical {ECO:0000313|EMBL:AAT38758.1};^Eukaryota; Viridiplantae; Streptophyta; Embryophyta; Tracheophyta; Spermatophyta; Magnoliopsida; eudicotyledons; Gunneridae; Pentapetalae; asterids; lamiids; Solanales; Solanaceae; Solanoideae; Solaneae; Solanum	.	.	.	.	KAF3684200.1^KAF3684200.1^Q:2-340,H:721-838^45.8%ID^E:3.64e-18^.^.	.	.	.	.	.	.	.	GO:0003676^molecular_function^nucleic acid binding`GO:0015074^biological_process^DNA integration	.	.	.	.
DN16194_c2_g1	TRINITY_DN16194_c2_g1_i1	A0A061EJG2_THECC^A0A061EJG2_THECC^Q:101-562,H:168-328^59.6%ID^E:2.65e-41^RecName: Full=CCHC-type domain-containing protein {ECO:0000259|PROSITE:PS50158};^Eukaryota; Viridiplantae; Streptophyta; Embryophyta; Tracheophyta; Spermatophyta; Magnoliopsida; eudicotyledons; Gunneridae; Pentapetalae; rosids; malvids; Malvales; Malvaceae; Byttnerioideae; Theobroma	.	.	.	.	KAH0713854.1^KAH0713854.1^Q:2-562,H:1016-1214^66.3%ID^E:3.89e-57^.^.	.	.	.	.	.	.	.	GO:0003676^molecular_function^nucleic acid binding`GO:0008270^molecular_function^zinc ion binding	.	.	.	.
DN16158_c0_g1	TRINITY_DN16158_c0_g1_i1	.	.	.	.	.	.	.	.	.	.	.	.	.	.	.	.	.	.
DN16158_c0_g1	TRINITY_DN16158_c0_g1_i2	.	.	.	.	.	.	.	.	.	.	.	.	.	.	.	.	.	.
DN16172_c0_g1	TRINITY_DN16172_c0_g1_i1	A0A7C9AA13_OPUST^A0A7C9AA13_OPUST^Q:210-1,H:46-115^67.1%ID^E:1.21e-20^RecName: Full=Reverse transcriptase domain-containing protein {ECO:0000259|PROSITE:PS50878};^Eukaryota; Viridiplantae; Streptophyta; Embryophyta; Tracheophyta; Spermatophyta; Magnoliopsida; eudicotyledons; Gunneridae; Pentapetalae; Caryophyllales; Cactineae; Cactaceae; Opuntioideae; Opuntia	.	.	.	.	RVX20512.1^RVX20512.1^Q:432-1,H:255-397^43.1%ID^E:4.8e-22^.^.	.	.	.	.	.	.	.	.	.	.	.	.
DN16172_c1_g1	TRINITY_DN16172_c1_g1_i1	A0A7C9AA13_OPUST^A0A7C9AA13_OPUST^Q:289-2,H:48-144^74.2%ID^E:8.53e-39^RecName: Full=Reverse transcriptase domain-containing protein {ECO:0000259|PROSITE:PS50878};^Eukaryota; Viridiplantae; Streptophyta; Embryophyta; Tracheophyta; Spermatophyta; Magnoliopsida; eudicotyledons; Gunneridae; Pentapetalae; Caryophyllales; Cactineae; Cactaceae; Opuntioideae; Opuntia	.	.	.	.	RVW68000.1^RVW68000.1^Q:289-2,H:87-183^55.7%ID^E:2.12e-31^.^.	.	.	.	.	.	.	.	.	.	.	.	.
DN16172_c2_g1	TRINITY_DN16172_c2_g1_i1	A0A7C9AAX3_OPUST^A0A7C9AAX3_OPUST^Q:1-165,H:66-120^78.2%ID^E:1.34e-19^RecName: Full=Reverse transcriptase domain-containing protein {ECO:0000259|Pfam:PF00078};^Eukaryota; Viridiplantae; Streptophyta; Embryophyta; Tracheophyta; Spermatophyta; Magnoliopsida; eudicotyledons; Gunneridae; Pentapetalae; Caryophyllales; Cactineae; Cactaceae; Opuntioideae; Opuntia	.	.	.	.	KAJ9682856.1^KAJ9682856.1^Q:1-165,H:127-181^70.9%ID^E:2.47e-15^.^.	.	.	.	.	.	.	.	.	.	.	.	.
DN16168_c0_g1	TRINITY_DN16168_c0_g1_i1	A0A7C9E022_OPUST^A0A7C9E022_OPUST^Q:3-332,H:180-263^65.5%ID^E:6.43e-36^RecName: Full=Inosine/uridine-preferring nucleoside hydrolase domain-containing protein {ECO:0000259|Pfam:PF01156};^Eukaryota; Viridiplantae; Streptophyta; Embryophyta; Tracheophyta; Spermatophyta; Magnoliopsida; eudicotyledons; Gunneridae; Pentapetalae; Caryophyllales; Cactineae; Cactaceae; Opuntioideae; Opuntia	.	TRINITY_DN16168_c0_g1_i1.p1	3-359[+]	A0A7C9E022_OPUST^A0A7C9E022_OPUST^Q:1-110,H:180-263^65.5%ID^E:5.11e-36^RecName: Full=Inosine/uridine-preferring nucleoside hydrolase domain-containing protein {ECO:0000259|Pfam:PF01156};^Eukaryota; Viridiplantae; Streptophyta; Embryophyta; Tracheophyta; Spermatophyta; Magnoliopsida; eudicotyledons; Gunneridae; Pentapetalae; Caryophyllales; Cactineae; Cactaceae; Opuntioideae; Opuntia	KAG6732947.1^KAG6732947.1^Q:3-365,H:115-211^56.1%ID^E:1.33e-33^.^.	KAG6732947.1^KAG6732947.1^Q:1-111,H:115-199^59.5%ID^E:1.06e-33^.^.	KAG6732947.1^KAG6732947.1^Q:1-111,H:115-199^59.5%ID^E:2.82e-32^.^.	.	.	.	.	.	GO:0016799^molecular_function^hydrolase activity, hydrolyzing N-glycosyl compounds`GO:0006139^biological_process^nucleobase-containing compound metabolic process`GO:1901564^biological_process^organonitrogen compound metabolic process	GO:0016799^molecular_function^hydrolase activity, hydrolyzing N-glycosyl compounds`GO:0006139^biological_process^nucleobase-containing compound metabolic process`GO:1901564^biological_process^organonitrogen compound metabolic process	.	.	.
DN16185_c0_g1	TRINITY_DN16185_c0_g1_i3	.	.	.	.	.	.	.	.	.	.	.	.	.	.	.	.	.	.
DN16185_c0_g1	TRINITY_DN16185_c0_g1_i4	A0A7N0RDG7_KALFE^A0A7N0RDG7_KALFE^Q:214-1767,H:15-561^42.3%ID^E:2.66e-116^RecName: Full=Transcriptional regulator SLK2 {ECO:0000256|Google:ProtNLM};^Eukaryota; Viridiplantae; Streptophyta; Embryophyta; Tracheophyta; Spermatophyta; Magnoliopsida; eudicotyledons; Gunneridae; Pentapetalae; Saxifragales; Crassulaceae; Kalanchoe	.	TRINITY_DN16185_c0_g1_i4.p1	145-2385[+]	A0A7N0RDG7_KALFE^A0A7N0RDG7_KALFE^Q:24-541,H:15-561^42.3%ID^E:1.93e-117^RecName: Full=Transcriptional regulator SLK2 {ECO:0000256|Google:ProtNLM};^Eukaryota; Viridiplantae; Streptophyta; Embryophyta; Tracheophyta; Spermatophyta; Magnoliopsida; eudicotyledons; Gunneridae; Pentapetalae; Saxifragales; Crassulaceae; Kalanchoe	KAJ8449308.1^KAJ8449308.1^Q:145-2382,H:1-810^86.2%ID^E:0^.^.	KAJ8449308.1^KAJ8449308.1^Q:1-746,H:1-810^86.2%ID^E:0^.^.	KAJ8449308.1^KAJ8449308.1^Q:1-746,H:1-810^86.2%ID^E:0^.^.	PF01803.19^LIM_bind^LIM-domain binding protein^264-524^E:1.6e-52	.	.	.	.	.	.	.	.	.
DN16185_c0_g1	TRINITY_DN16185_c0_g1_i5	A0A7N0RDG7_KALFE^A0A7N0RDG7_KALFE^Q:243-1796,H:15-561^42.3%ID^E:3.34e-116^RecName: Full=Transcriptional regulator SLK2 {ECO:0000256|Google:ProtNLM};^Eukaryota; Viridiplantae; Streptophyta; Embryophyta; Tracheophyta; Spermatophyta; Magnoliopsida; eudicotyledons; Gunneridae; Pentapetalae; Saxifragales; Crassulaceae; Kalanchoe	.	TRINITY_DN16185_c0_g1_i5.p1	174-2414[+]	A0A7N0RDG7_KALFE^A0A7N0RDG7_KALFE^Q:24-541,H:15-561^42.3%ID^E:1.93e-117^RecName: Full=Transcriptional regulator SLK2 {ECO:0000256|Google:ProtNLM};^Eukaryota; Viridiplantae; Streptophyta; Embryophyta; Tracheophyta; Spermatophyta; Magnoliopsida; eudicotyledons; Gunneridae; Pentapetalae; Saxifragales; Crassulaceae; Kalanchoe	KAJ8449308.1^KAJ8449308.1^Q:174-2411,H:1-810^86.2%ID^E:0^.^.	KAJ8449308.1^KAJ8449308.1^Q:1-746,H:1-810^86.2%ID^E:0^.^.	KAJ8449308.1^KAJ8449308.1^Q:1-746,H:1-810^86.2%ID^E:0^.^.	PF01803.19^LIM_bind^LIM-domain binding protein^264-524^E:1.6e-52	.	.	.	.	.	.	.	.	.
DN16185_c0_g1	TRINITY_DN16185_c0_g1_i6	A0A7N0RDG7_KALFE^A0A7N0RDG7_KALFE^Q:214-1155,H:15-357^39%ID^E:8.82e-44^RecName: Full=Transcriptional regulator SLK2 {ECO:0000256|Google:ProtNLM};^Eukaryota; Viridiplantae; Streptophyta; Embryophyta; Tracheophyta; Spermatophyta; Magnoliopsida; eudicotyledons; Gunneridae; Pentapetalae; Saxifragales; Crassulaceae; Kalanchoe	.	TRINITY_DN16185_c0_g1_i6.p1	145-1266[+]	A0A7N0RDG7_KALFE^A0A7N0RDG7_KALFE^Q:24-337,H:15-357^39%ID^E:5.92e-45^RecName: Full=Transcriptional regulator SLK2 {ECO:0000256|Google:ProtNLM};^Eukaryota; Viridiplantae; Streptophyta; Embryophyta; Tracheophyta; Spermatophyta; Magnoliopsida; eudicotyledons; Gunneridae; Pentapetalae; Saxifragales; Crassulaceae; Kalanchoe	KAJ8449308.1^KAJ8449308.1^Q:145-1173,H:1-340^94.2%ID^E:7.94e-224^.^.	KAJ8449308.1^KAJ8449308.1^Q:1-343,H:1-340^94.2%ID^E:1.52e-224^.^.	KAJ8449308.1^KAJ8449308.1^Q:1-343,H:1-340^94.2%ID^E:4.03e-223^.^.	PF01803.19^LIM_bind^LIM-domain binding protein^264-311^E:2.4e-07	.	.	.	.	.	.	.	.	.
DN16185_c0_g1	TRINITY_DN16185_c0_g1_i8	A0A7C9DHG2_OPUST^A0A7C9DHG2_OPUST^Q:285-527,H:1-82^73.5%ID^E:5.73e-29^SubName: Full=Uncharacterized protein {ECO:0000313|EMBL:MBA4643340.1};^Eukaryota; Viridiplantae; Streptophyta; Embryophyta; Tracheophyta; Spermatophyta; Magnoliopsida; eudicotyledons; Gunneridae; Pentapetalae; Caryophyllales; Cactineae; Cactaceae; Opuntioideae; Opuntia	.	TRINITY_DN16185_c0_g1_i8.p1	267-917[+]	A0A7C9DHG2_OPUST^A0A7C9DHG2_OPUST^Q:7-87,H:1-82^73.5%ID^E:2.8e-30^SubName: Full=Uncharacterized protein {ECO:0000313|EMBL:MBA4643340.1};^Eukaryota; Viridiplantae; Streptophyta; Embryophyta; Tracheophyta; Spermatophyta; Magnoliopsida; eudicotyledons; Gunneridae; Pentapetalae; Caryophyllales; Cactineae; Cactaceae; Opuntioideae; Opuntia	KAJ8449308.1^KAJ8449308.1^Q:237-914,H:585-810^88.9%ID^E:1.43e-137^.^.	KAJ8449308.1^KAJ8449308.1^Q:1-216,H:595-810^88.4%ID^E:4.14e-131^.^.	KAJ8449308.1^KAJ8449308.1^Q:1-216,H:595-810^88.4%ID^E:1.1e-129^.^.	.	.	.	.	.	.	.	.	.	.
DN16225_c0_g1	TRINITY_DN16225_c0_g1_i1	.	.	.	.	.	.	.	.	.	.	.	.	.	.	.	.	.	.
DN16225_c0_g1	TRINITY_DN16225_c0_g1_i3	.	.	.	.	.	.	.	.	.	.	.	.	.	.	.	.	.	.
DN16225_c0_g1	TRINITY_DN16225_c0_g1_i4	.	.	.	.	.	.	.	.	.	.	.	.	.	.	.	.	.	.
DN16225_c0_g1	TRINITY_DN16225_c0_g1_i6	.	.	.	.	.	.	.	.	.	.	.	.	.	.	.	.	.	.
DN16225_c0_g1	TRINITY_DN16225_c0_g1_i7	.	.	.	.	.	.	.	.	.	.	.	.	.	.	.	.	.	.
DN16225_c0_g1	TRINITY_DN16225_c0_g1_i8	.	.	.	.	.	.	.	.	.	.	.	.	.	.	.	.	.	.
DN16225_c0_g2	TRINITY_DN16225_c0_g2_i1	.	.	.	.	.	.	.	.	.	.	.	.	.	.	.	.	.	.
DN16225_c0_g2	TRINITY_DN16225_c0_g2_i2	.	.	.	.	.	.	.	.	.	.	.	.	.	.	.	.	.	.
DN16225_c0_g2	TRINITY_DN16225_c0_g2_i4	.	.	.	.	.	.	.	.	.	.	.	.	.	.	.	.	.	.
DN16225_c0_g2	TRINITY_DN16225_c0_g2_i5	.	.	.	.	.	.	.	.	.	.	.	.	.	.	.	.	.	.
DN16225_c0_g2	TRINITY_DN16225_c0_g2_i6	.	.	.	.	.	.	.	.	.	.	.	.	.	.	.	.	.	.
DN16225_c4_g1	TRINITY_DN16225_c4_g1_i1	.	.	.	.	.	.	.	.	.	.	.	.	.	.	.	.	.	.
DN16223_c0_g1	TRINITY_DN16223_c0_g1_i1	.	.	.	.	.	.	.	.	.	.	.	.	.	.	.	.	.	.
DN16223_c0_g1	TRINITY_DN16223_c0_g1_i2	.	.	TRINITY_DN16223_c0_g1_i2.p1	119-598[-]	.	.	.	.	.	.	.	.	.	.	.	.	.	.
DN16223_c0_g1	TRINITY_DN16223_c0_g1_i3	.	.	.	.	.	.	.	.	.	.	.	.	.	.	.	.	.	.
DN16223_c1_g1	TRINITY_DN16223_c1_g1_i1	.	.	.	.	.	KAJ8426781.1^KAJ8426781.1^Q:24-221,H:207-282^44.7%ID^E:3.4e-06^.^.	.	.	.	.	.	.	.	.	.	.	.	.
DN16252_c0_g1	TRINITY_DN16252_c0_g1_i1	A0A803LY12_CHEQI^A0A803LY12_CHEQI^Q:297-10,H:1-96^95.8%ID^E:6.49e-59^RecName: Full=Small ubiquitin-related modifier {ECO:0000256|RuleBase:RU361190};^Eukaryota; Viridiplantae; Streptophyta; Embryophyta; Tracheophyta; Spermatophyta; Magnoliopsida; eudicotyledons; Gunneridae; Pentapetalae; Caryophyllales; Chenopodiaceae; Chenopodioideae; Atripliceae; Chenopodium	.	TRINITY_DN16252_c0_g1_i1.p1	7-309[-]	A0A803LY12_CHEQI^A0A803LY12_CHEQI^Q:5-100,H:1-96^95.8%ID^E:5.98e-59^RecName: Full=Small ubiquitin-related modifier {ECO:0000256|RuleBase:RU361190};^Eukaryota; Viridiplantae; Streptophyta; Embryophyta; Tracheophyta; Spermatophyta; Magnoliopsida; eudicotyledons; Gunneridae; Pentapetalae; Caryophyllales; Chenopodiaceae; Chenopodioideae; Atripliceae; Chenopodium	XP_021755691.1^XP_021755691.1^Q:297-10,H:1-96^95.8%ID^E:5.97e-59^.^.	XP_021755691.1^XP_021755691.1^Q:5-100,H:1-96^95.8%ID^E:7.81e-59^.^.	XP_021755691.1^XP_021755691.1^Q:5-100,H:1-96^95.8%ID^E:2.08e-57^.^.	PF11976.11^Rad60-SLD^Ubiquitin-2 like Rad60 SUMO-like^22-92^E:4.5e-25`PF00240.26^ubiquitin^Ubiquitin family^24-94^E:2.5e-15	.	.	.	.	GO:0005634^cellular_component^nucleus	GO:0005634^cellular_component^nucleus	GO:0005515^molecular_function^protein binding	.	.
DN16252_c0_g1	TRINITY_DN16252_c0_g1_i2	A0A803LY12_CHEQI^A0A803LY12_CHEQI^Q:222-10,H:26-96^98.6%ID^E:5.21e-37^RecName: Full=Small ubiquitin-related modifier {ECO:0000256|RuleBase:RU361190};^Eukaryota; Viridiplantae; Streptophyta; Embryophyta; Tracheophyta; Spermatophyta; Magnoliopsida; eudicotyledons; Gunneridae; Pentapetalae; Caryophyllales; Chenopodiaceae; Chenopodioideae; Atripliceae; Chenopodium	.	.	.	.	XP_021755691.1^XP_021755691.1^Q:222-10,H:26-96^98.6%ID^E:4.93e-37^.^.	.	.	.	.	.	.	.	GO:0005634^cellular_component^nucleus	.	.	.	.
DN16240_c0_g1	TRINITY_DN16240_c0_g1_i1	A0A1U8A0G5_NELNU^A0A1U8A0G5_NELNU^Q:483-710,H:19-94^51.3%ID^E:1.24e-13^SubName: Full=Uncharacterized protein LOC104598988 isoform X4 {ECO:0000313|RefSeq:XP_010259642.1};^Eukaryota; Viridiplantae; Streptophyta; Embryophyta; Tracheophyta; Spermatophyta; Magnoliopsida; Proteales; Nelumbonaceae; Nelumbo	.	TRINITY_DN16240_c0_g1_i1.p1	408-878[+]	A0A1U8A0G5_NELNU^A0A1U8A0G5_NELNU^Q:26-101,H:19-94^51.3%ID^E:6.3e-15^SubName: Full=Uncharacterized protein LOC104598988 isoform X4 {ECO:0000313|RefSeq:XP_010259642.1};^Eukaryota; Viridiplantae; Streptophyta; Embryophyta; Tracheophyta; Spermatophyta; Magnoliopsida; Proteales; Nelumbonaceae; Nelumbo	XP_010259642.1^XP_010259642.1^Q:483-710,H:19-94^51.3%ID^E:1.63e-13^.^.	XP_010259642.1^XP_010259642.1^Q:26-101,H:19-94^51.3%ID^E:8.24e-15^.^.	XP_010259642.1^XP_010259642.1^Q:26-101,H:19-94^51.3%ID^E:2.19e-13^.^.	.	.	.	.	.	.	.	.	.	.
DN16240_c0_g1	TRINITY_DN16240_c0_g1_i2	A0A1U8A0G5_NELNU^A0A1U8A0G5_NELNU^Q:350-538,H:32-94^54%ID^E:1.11e-11^SubName: Full=Uncharacterized protein LOC104598988 isoform X4 {ECO:0000313|RefSeq:XP_010259642.1};^Eukaryota; Viridiplantae; Streptophyta; Embryophyta; Tracheophyta; Spermatophyta; Magnoliopsida; Proteales; Nelumbonaceae; Nelumbo	.	.	.	.	XP_010259642.1^XP_010259642.1^Q:350-538,H:32-94^54%ID^E:1.46e-11^.^.	.	.	.	.	.	.	.	.	.	.	.	.
DN16215_c0_g1	TRINITY_DN16215_c0_g1_i1	A0A7C9DM29_OPUST^A0A7C9DM29_OPUST^Q:436-1041,H:55-256^67%ID^E:4.06e-79^RecName: Full=Reverse transcriptase domain-containing protein {ECO:0000259|PROSITE:PS50878};^Eukaryota; Viridiplantae; Streptophyta; Embryophyta; Tracheophyta; Spermatophyta; Magnoliopsida; eudicotyledons; Gunneridae; Pentapetalae; Caryophyllales; Cactineae; Cactaceae; Opuntioideae; Opuntia	.	TRINITY_DN16215_c0_g1_i1.p1	451-1080[+]	A0A7C9DM29_OPUST^A0A7C9DM29_OPUST^Q:4-200,H:63-259^66.7%ID^E:4.68e-81^RecName: Full=Reverse transcriptase domain-containing protein {ECO:0000259|PROSITE:PS50878};^Eukaryota; Viridiplantae; Streptophyta; Embryophyta; Tracheophyta; Spermatophyta; Magnoliopsida; eudicotyledons; Gunneridae; Pentapetalae; Caryophyllales; Cactineae; Cactaceae; Opuntioideae; Opuntia	KAF3615818.1^KAF3615818.1^Q:436-1047,H:21-225^62%ID^E:1.94e-72^.^.	KAF3615772.1^KAF3615772.1^Q:4-202,H:4-203^60.4%ID^E:4.41e-75^.^.	KAF3615772.1^KAF3615772.1^Q:4-202,H:4-203^60.4%ID^E:1.17e-73^.^.	PF00078.30^RVT_1^Reverse transcriptase (RNA-dependent DNA polymerase)^4-194^E:6.8e-23	.	.	.	.	.	.	.	.	.
DN16159_c0_g1	TRINITY_DN16159_c0_g1_i1	A0A392NA59_9FABA^A0A392NA59_9FABA^Q:112-2,H:3-39^81.1%ID^E:3.74e-12^SubName: Full=Calmodulin-binding transcription activator 2-like {ECO:0000313|EMBL:MCH96129.1};^Eukaryota; Viridiplantae; Streptophyta; Embryophyta; Tracheophyta; Spermatophyta; Magnoliopsida; eudicotyledons; Gunneridae; Pentapetalae; rosids; fabids; Fabales; Fabaceae; Papilionoideae; 50 kb inversion clade; NPAAA clade; Hologalegina; IRL clade; Trifolieae; Trifolium	.	.	.	.	MCH96129.1^MCH96129.1^Q:112-2,H:3-39^81.1%ID^E:4.89e-12^.^.	.	.	.	.	.	.	.	.	.	.	.	.
DN16177_c0_g1	TRINITY_DN16177_c0_g1_i3	.	.	.	.	.	KAJ8431553.1^KAJ8431553.1^Q:1517-1768,H:5-89^48.2%ID^E:1.18e-12^.^.	.	.	.	.	.	.	.	.	.	.	.	.
DN16177_c0_g1	TRINITY_DN16177_c0_g1_i4	.	.	.	.	.	KAJ8444065.1^KAJ8444065.1^Q:820-1158,H:10-96^46.9%ID^E:7.85e-16^.^.	.	.	.	.	.	.	.	.	.	.	.	.
DN16177_c1_g1	TRINITY_DN16177_c1_g1_i1	.	.	TRINITY_DN16177_c1_g1_i1.p1	259-756[-]	.	XP_010666106.2^XP_010666106.2^Q:750-190,H:9-196^29%ID^E:4.95e-10^.^.	KAH7844242.1^KAH7844242.1^Q:17-105,H:450-539^38.9%ID^E:6.58e-11^.^.	KAH7844242.1^KAH7844242.1^Q:17-105,H:450-539^38.9%ID^E:1.75e-09^.^.	.	.	.	.	.	.	.	.	.	.
DN16181_c0_g1	TRINITY_DN16181_c0_g1_i1	A0A438J7M1_VITVI^A0A438J7M1_VITVI^Q:83-3,H:42-68^96.3%ID^E:1.03e-07^SubName: Full=COP9 signalosome complex subunit 2 {ECO:0000313|EMBL:RVX04958.1};^Eukaryota; Viridiplantae; Streptophyta; Embryophyta; Tracheophyta; Spermatophyta; Magnoliopsida; eudicotyledons; Gunneridae; Pentapetalae; rosids; Vitales; Vitaceae; Viteae; Vitis	.	.	.	.	RVX04958.1^RVX04958.1^Q:83-3,H:42-68^96.3%ID^E:1.35e-07^.^.	.	.	.	.	.	.	.	.	.	.	.	.
DN16181_c0_g1	TRINITY_DN16181_c0_g1_i2	A0A438J7M1_VITVI^A0A438J7M1_VITVI^Q:83-3,H:42-68^96.3%ID^E:3.73e-08^SubName: Full=COP9 signalosome complex subunit 2 {ECO:0000313|EMBL:RVX04958.1};^Eukaryota; Viridiplantae; Streptophyta; Embryophyta; Tracheophyta; Spermatophyta; Magnoliopsida; eudicotyledons; Gunneridae; Pentapetalae; rosids; Vitales; Vitaceae; Viteae; Vitis	.	.	.	.	RVX04958.1^RVX04958.1^Q:83-3,H:42-68^96.3%ID^E:4.88e-08^.^.	.	.	.	.	.	.	.	.	.	.	.	.
DN16181_c0_g1	TRINITY_DN16181_c0_g1_i3	A0A438J7M1_VITVI^A0A438J7M1_VITVI^Q:83-3,H:42-68^96.3%ID^E:1.95e-07^SubName: Full=COP9 signalosome complex subunit 2 {ECO:0000313|EMBL:RVX04958.1};^Eukaryota; Viridiplantae; Streptophyta; Embryophyta; Tracheophyta; Spermatophyta; Magnoliopsida; eudicotyledons; Gunneridae; Pentapetalae; rosids; Vitales; Vitaceae; Viteae; Vitis	.	.	.	.	RVX04958.1^RVX04958.1^Q:83-3,H:42-68^96.3%ID^E:2.55e-07^.^.	.	.	.	.	.	.	.	.	.	.	.	.
DN16232_c0_g1	TRINITY_DN16232_c0_g1_i1	A0A803N255_CHEQI^A0A803N255_CHEQI^Q:1102-611,H:18-179^72%ID^E:2.81e-72^RecName: Full=Peroxidase {ECO:0000256|ARBA:ARBA00012313, ECO:0000256|RuleBase:RU362060};^Eukaryota; Viridiplantae; Streptophyta; Embryophyta; Tracheophyta; Spermatophyta; Magnoliopsida; eudicotyledons; Gunneridae; Pentapetalae; Caryophyllales; Chenopodiaceae; Chenopodioideae; Atripliceae; Chenopodium	.	TRINITY_DN16232_c0_g1_i1.p1	545-1444[-]	A0A803N255_CHEQI^A0A803N255_CHEQI^Q:115-278,H:18-179^72%ID^E:1.07e-74^RecName: Full=Peroxidase {ECO:0000256|ARBA:ARBA00012313, ECO:0000256|RuleBase:RU362060};^Eukaryota; Viridiplantae; Streptophyta; Embryophyta; Tracheophyta; Spermatophyta; Magnoliopsida; eudicotyledons; Gunneridae; Pentapetalae; Caryophyllales; Chenopodiaceae; Chenopodioideae; Atripliceae; Chenopodium	KAJ8428117.1^KAJ8428117.1^Q:1384-611,H:5-260^95.3%ID^E:1.28e-141^.^.	KAJ8428117.1^KAJ8428117.1^Q:21-278,H:5-260^95.3%ID^E:1.58e-144^.^.	KAJ8428117.1^KAJ8428117.1^Q:21-278,H:5-260^95.3%ID^E:4.2e-143^.^.	PF00141.26^peroxidase^Peroxidase^137-279^E:6.4e-44	.	.	.	.	GO:0005576^cellular_component^extracellular region`GO:0020037^molecular_function^heme binding`GO:0046872^molecular_function^metal ion binding`GO:0004601^molecular_function^peroxidase activity`GO:0042744^biological_process^hydrogen peroxide catabolic process`GO:0006979^biological_process^response to oxidative stress	GO:0005576^cellular_component^extracellular region`GO:0020037^molecular_function^heme binding`GO:0046872^molecular_function^metal ion binding`GO:0004601^molecular_function^peroxidase activity`GO:0042744^biological_process^hydrogen peroxide catabolic process`GO:0006979^biological_process^response to oxidative stress	GO:0004601^molecular_function^peroxidase activity`GO:0020037^molecular_function^heme binding`GO:0006979^biological_process^response to oxidative stress	.	.
DN16232_c0_g1	TRINITY_DN16232_c0_g1_i1	A0A803N255_CHEQI^A0A803N255_CHEQI^Q:1102-611,H:18-179^72%ID^E:2.81e-72^RecName: Full=Peroxidase {ECO:0000256|ARBA:ARBA00012313, ECO:0000256|RuleBase:RU362060};^Eukaryota; Viridiplantae; Streptophyta; Embryophyta; Tracheophyta; Spermatophyta; Magnoliopsida; eudicotyledons; Gunneridae; Pentapetalae; Caryophyllales; Chenopodiaceae; Chenopodioideae; Atripliceae; Chenopodium	.	TRINITY_DN16232_c0_g1_i1.p2	111-431[-]	A0A0J8BDF1_BETVV^A0A0J8BDF1_BETVV^Q:1-106,H:279-386^58.3%ID^E:5.27e-30^RecName: Full=Peroxidase {ECO:0000256|ARBA:ARBA00012313, ECO:0000256|RuleBase:RU362060};^Eukaryota; Viridiplantae; Streptophyta; Embryophyta; Tracheophyta; Spermatophyta; Magnoliopsida; eudicotyledons; Gunneridae; Pentapetalae; Caryophyllales; Chenopodiaceae; Betoideae; Beta	KAJ8428117.1^KAJ8428117.1^Q:1384-611,H:5-260^95.3%ID^E:1.28e-141^.^.	KAJ8428117.1^KAJ8428117.1^Q:1-99,H:287-385^86.9%ID^E:1.41e-49^.^.	KAJ8428117.1^KAJ8428117.1^Q:1-99,H:287-385^86.9%ID^E:3.74e-48^.^.	PF00141.26^peroxidase^Peroxidase^2-69^E:1.6e-06	.	.	.	KEGG:bvg:104907706	GO:0005576^cellular_component^extracellular region`GO:0020037^molecular_function^heme binding`GO:0046872^molecular_function^metal ion binding`GO:0004601^molecular_function^peroxidase activity`GO:0042744^biological_process^hydrogen peroxide catabolic process`GO:0006979^biological_process^response to oxidative stress	GO:0005576^cellular_component^extracellular region`GO:0020037^molecular_function^heme binding`GO:0140825^molecular_function^lactoperoxidase activity`GO:0046872^molecular_function^metal ion binding`GO:0042744^biological_process^hydrogen peroxide catabolic process`GO:0006979^biological_process^response to oxidative stress	GO:0004601^molecular_function^peroxidase activity`GO:0020037^molecular_function^heme binding`GO:0006979^biological_process^response to oxidative stress	.	.
DN16232_c0_g1	TRINITY_DN16232_c0_g1_i2	A0A0J8BDF1_BETVV^A0A0J8BDF1_BETVV^Q:1265-114,H:10-386^55.7%ID^E:1.92e-126^RecName: Full=Peroxidase {ECO:0000256|ARBA:ARBA00012313, ECO:0000256|RuleBase:RU362060};^Eukaryota; Viridiplantae; Streptophyta; Embryophyta; Tracheophyta; Spermatophyta; Magnoliopsida; eudicotyledons; Gunneridae; Pentapetalae; Caryophyllales; Chenopodiaceae; Betoideae; Beta	.	TRINITY_DN16232_c0_g1_i2.p1	111-1343[-]	A0A0J8BDF1_BETVV^A0A0J8BDF1_BETVV^Q:27-410,H:10-386^55.7%ID^E:5.45e-127^RecName: Full=Peroxidase {ECO:0000256|ARBA:ARBA00012313, ECO:0000256|RuleBase:RU362060};^Eukaryota; Viridiplantae; Streptophyta; Embryophyta; Tracheophyta; Spermatophyta; Magnoliopsida; eudicotyledons; Gunneridae; Pentapetalae; Caryophyllales; Chenopodiaceae; Betoideae; Beta	KAJ8428117.1^KAJ8428117.1^Q:1283-135,H:5-385^92.7%ID^E:5.45e-230^.^.	KAJ8428117.1^KAJ8428117.1^Q:21-403,H:5-385^92.7%ID^E:1.33e-230^.^.	KAJ8428117.1^KAJ8428117.1^Q:21-403,H:5-385^92.7%ID^E:3.55e-229^.^.	PF00141.26^peroxidase^Peroxidase^137-373^E:3.1e-65	.	.	.	KEGG:bvg:104907706	GO:0005576^cellular_component^extracellular region`GO:0020037^molecular_function^heme binding`GO:0140825^molecular_function^lactoperoxidase activity`GO:0046872^molecular_function^metal ion binding`GO:0042744^biological_process^hydrogen peroxide catabolic process`GO:0006979^biological_process^response to oxidative stress	GO:0005576^cellular_component^extracellular region`GO:0020037^molecular_function^heme binding`GO:0140825^molecular_function^lactoperoxidase activity`GO:0046872^molecular_function^metal ion binding`GO:0042744^biological_process^hydrogen peroxide catabolic process`GO:0006979^biological_process^response to oxidative stress	GO:0004601^molecular_function^peroxidase activity`GO:0020037^molecular_function^heme binding`GO:0006979^biological_process^response to oxidative stress	.	.
DN16232_c1_g1	TRINITY_DN16232_c1_g1_i1	.	.	.	.	.	.	.	.	.	.	.	.	.	.	.	.	.	.
DN16161_c0_g1	TRINITY_DN16161_c0_g1_i1	.	.	.	.	.	.	.	.	.	.	.	.	.	.	.	.	.	.
DN16239_c1_g1	TRINITY_DN16239_c1_g1_i1	.	.	.	.	.	.	.	.	.	.	.	.	.	.	.	.	.	.
DN16239_c1_g1	TRINITY_DN16239_c1_g1_i2	.	.	.	.	.	.	.	.	.	.	.	.	.	.	.	.	.	.
DN16239_c1_g1	TRINITY_DN16239_c1_g1_i4	.	.	.	.	.	.	.	.	.	.	.	.	.	.	.	.	.	.
DN16239_c1_g1	TRINITY_DN16239_c1_g1_i5	.	.	.	.	.	.	.	.	.	.	.	.	.	.	.	.	.	.
DN16239_c1_g1	TRINITY_DN16239_c1_g1_i6	.	.	.	.	.	.	.	.	.	.	.	.	.	.	.	.	.	.
DN16239_c1_g2	TRINITY_DN16239_c1_g2_i1	.	.	.	.	.	.	.	.	.	.	.	.	.	.	.	.	.	.
DN16239_c1_g2	TRINITY_DN16239_c1_g2_i2	.	.	.	.	.	.	.	.	.	.	.	.	.	.	.	.	.	.
DN16187_c0_g1	TRINITY_DN16187_c0_g1_i1	A0A6A3D1W6_HIBSY^A0A6A3D1W6_HIBSY^Q:1055-711,H:51-170^52.8%ID^E:2.7e-30^RecName: Full=HAT C-terminal dimerisation domain-containing protein {ECO:0000256|Google:ProtNLM};^Eukaryota; Viridiplantae; Streptophyta; Embryophyta; Tracheophyta; Spermatophyta; Magnoliopsida; eudicotyledons; Gunneridae; Pentapetalae; rosids; malvids; Malvales; Malvaceae; Malvoideae; Hibiscus	.	TRINITY_DN16187_c0_g1_i1.p1	1013-1378[-]	A0A7C9DGQ9_OPUST^A0A7C9DGQ9_OPUST^Q:11-105,H:53-149^42.3%ID^E:2.57e-08^RecName: Full=BED-type domain-containing protein {ECO:0000256|Google:ProtNLM};^Eukaryota; Viridiplantae; Streptophyta; Embryophyta; Tracheophyta; Spermatophyta; Magnoliopsida; eudicotyledons; Gunneridae; Pentapetalae; Caryophyllales; Cactineae; Cactaceae; Opuntioideae; Opuntia	CAH1453556.1^CAH1453556.1^Q:1445-711,H:24-266^39.9%ID^E:2.12e-41^.^.	.	.	.	.	.	.	.	GO:0046983^molecular_function^protein dimerization activity	.	.	.	.
DN16187_c0_g1	TRINITY_DN16187_c0_g1_i2	A0A6A3D1W6_HIBSY^A0A6A3D1W6_HIBSY^Q:932-711,H:93-170^59%ID^E:3.73e-20^RecName: Full=HAT C-terminal dimerisation domain-containing protein {ECO:0000256|Google:ProtNLM};^Eukaryota; Viridiplantae; Streptophyta; Embryophyta; Tracheophyta; Spermatophyta; Magnoliopsida; eudicotyledons; Gunneridae; Pentapetalae; rosids; malvids; Malvales; Malvaceae; Malvoideae; Hibiscus	.	TRINITY_DN16187_c0_g1_i2.p1	994-1359[-]	A0A7C9DGQ9_OPUST^A0A7C9DGQ9_OPUST^Q:11-105,H:53-149^42.3%ID^E:2.57e-08^RecName: Full=BED-type domain-containing protein {ECO:0000256|Google:ProtNLM};^Eukaryota; Viridiplantae; Streptophyta; Embryophyta; Tracheophyta; Spermatophyta; Magnoliopsida; eudicotyledons; Gunneridae; Pentapetalae; Caryophyllales; Cactineae; Cactaceae; Opuntioideae; Opuntia	CAH1447076.1^CAH1447076.1^Q:1426-2,H:6-385^30.8%ID^E:1.11e-41^.^.	.	.	.	.	.	.	.	GO:0046983^molecular_function^protein dimerization activity	.	.	.	.
DN16187_c0_g2	TRINITY_DN16187_c0_g2_i1	A0A7C9AWF5_OPUST^A0A7C9AWF5_OPUST^Q:373-137,H:225-303^60.8%ID^E:3.02e-23^RecName: Full=DUF659 domain-containing protein {ECO:0000256|Google:ProtNLM};^Eukaryota; Viridiplantae; Streptophyta; Embryophyta; Tracheophyta; Spermatophyta; Magnoliopsida; eudicotyledons; Gunneridae; Pentapetalae; Caryophyllales; Cactineae; Cactaceae; Opuntioideae; Opuntia	.	TRINITY_DN16187_c0_g2_i1.p1	125-451[-]	A0A7C9AWF5_OPUST^A0A7C9AWF5_OPUST^Q:27-105,H:225-303^60.8%ID^E:3.63e-25^RecName: Full=DUF659 domain-containing protein {ECO:0000256|Google:ProtNLM};^Eukaryota; Viridiplantae; Streptophyta; Embryophyta; Tracheophyta; Spermatophyta; Magnoliopsida; eudicotyledons; Gunneridae; Pentapetalae; Caryophyllales; Cactineae; Cactaceae; Opuntioideae; Opuntia	XP_021866688.2^XP_021866688.2^Q:707-24,H:167-393^44.9%ID^E:3.87e-47^.^.	XP_042758543.1^XP_042758543.1^Q:27-105,H:60-138^55.7%ID^E:1.89e-21^.^.	XP_042758543.1^XP_042758543.1^Q:27-105,H:60-138^55.7%ID^E:5.01e-20^.^.	.	.	.	.	.	GO:0046983^molecular_function^protein dimerization activity	GO:0046983^molecular_function^protein dimerization activity	.	.	.
DN16187_c0_g2	TRINITY_DN16187_c0_g2_i3	A0A7C9AWY0_OPUST^A0A7C9AWY0_OPUST^Q:1533-973,H:84-269^56.6%ID^E:3.07e-50^RecName: Full=DUF659 domain-containing protein {ECO:0000259|Pfam:PF04937};^Eukaryota; Viridiplantae; Streptophyta; Embryophyta; Tracheophyta; Spermatophyta; Magnoliopsida; eudicotyledons; Gunneridae; Pentapetalae; Caryophyllales; Cactineae; Cactaceae; Opuntioideae; Opuntia	.	.	.	.	XP_021866688.2^XP_021866688.2^Q:1545-1054,H:133-294^57.7%ID^E:2.63e-41^.^.	.	.	.	.	.	.	.	.	.	.	.	.
DN16187_c0_g2	TRINITY_DN16187_c0_g2_i5	A0A7C9AWY0_OPUST^A0A7C9AWY0_OPUST^Q:455-159,H:67-166^71%ID^E:6.99e-35^RecName: Full=DUF659 domain-containing protein {ECO:0000259|Pfam:PF04937};^Eukaryota; Viridiplantae; Streptophyta; Embryophyta; Tracheophyta; Spermatophyta; Magnoliopsida; eudicotyledons; Gunneridae; Pentapetalae; Caryophyllales; Cactineae; Cactaceae; Opuntioideae; Opuntia	.	TRINITY_DN16187_c0_g2_i5.p1	42-431[-]	A0A7C9AWY0_OPUST^A0A7C9AWY0_OPUST^Q:1-91,H:75-166^72.8%ID^E:3.13e-34^RecName: Full=DUF659 domain-containing protein {ECO:0000259|Pfam:PF04937};^Eukaryota; Viridiplantae; Streptophyta; Embryophyta; Tracheophyta; Spermatophyta; Magnoliopsida; eudicotyledons; Gunneridae; Pentapetalae; Caryophyllales; Cactineae; Cactaceae; Opuntioideae; Opuntia	XP_052621911.1^XP_052621911.1^Q:461-147,H:68-173^64.2%ID^E:1.11e-33^.^.	XP_052621911.1^XP_052621911.1^Q:5-95,H:83-173^68.1%ID^E:1.89e-33^.^.	XP_052621911.1^XP_052621911.1^Q:5-95,H:83-173^68.1%ID^E:5.03e-32^.^.	.	.	.	.	.	.	.	.	.	.
DN16197_c0_g1	TRINITY_DN16197_c0_g1_i1	.	.	TRINITY_DN16197_c0_g1_i1.p1	1199-1738[+]	.	KAJ8452289.1^KAJ8452289.1^Q:812-1633,H:1-288^35.2%ID^E:8.65e-34^.^.	KAJ8452289.1^KAJ8452289.1^Q:3-145,H:150-288^40.3%ID^E:4.99e-19^.^.	KAJ8452289.1^KAJ8452289.1^Q:3-145,H:150-288^40.3%ID^E:1.33e-17^.^.	.	.	.	.	.	.	.	.	.	.
DN16197_c0_g1	TRINITY_DN16197_c0_g1_i2	.	.	TRINITY_DN16197_c0_g1_i2.p1	698-1237[+]	.	KAJ8452289.1^KAJ8452289.1^Q:629-1132,H:125-288^40.2%ID^E:4.59e-22^.^.	KAJ8452289.1^KAJ8452289.1^Q:3-145,H:150-288^40.3%ID^E:4.99e-19^.^.	KAJ8452289.1^KAJ8452289.1^Q:3-145,H:150-288^40.3%ID^E:1.33e-17^.^.	.	.	.	.	.	.	.	.	.	.
DN16197_c0_g1	TRINITY_DN16197_c0_g1_i3	A0A438E7D3_VITVI^A0A438E7D3_VITVI^Q:797-985,H:8-70^36.5%ID^E:5.11e-06^SubName: Full=Uncharacterized protein {ECO:0000313|EMBL:RVW43695.1};^Eukaryota; Viridiplantae; Streptophyta; Embryophyta; Tracheophyta; Spermatophyta; Magnoliopsida; eudicotyledons; Gunneridae; Pentapetalae; rosids; Vitales; Vitaceae; Viteae; Vitis	.	TRINITY_DN16197_c0_g1_i3.p1	1210-1749[+]	.	KAJ8452289.1^KAJ8452289.1^Q:1141-1644,H:125-288^40.2%ID^E:7.79e-22^.^.	KAJ8452289.1^KAJ8452289.1^Q:3-145,H:150-288^40.3%ID^E:4.99e-19^.^.	KAJ8452289.1^KAJ8452289.1^Q:3-145,H:150-288^40.3%ID^E:1.33e-17^.^.	.	.	.	.	.	GO:0016020^cellular_component^membrane	.	.	.	.
DN16197_c0_g1	TRINITY_DN16197_c0_g1_i4	.	.	TRINITY_DN16197_c0_g1_i4.p1	1063-1602[+]	.	KAJ8452289.1^KAJ8452289.1^Q:676-1497,H:1-288^35.2%ID^E:9.44e-34^.^.	KAJ8452289.1^KAJ8452289.1^Q:3-145,H:150-288^40.3%ID^E:4.99e-19^.^.	KAJ8452289.1^KAJ8452289.1^Q:3-145,H:150-288^40.3%ID^E:1.33e-17^.^.	.	.	.	.	.	.	.	.	.	.
DN16163_c0_g1	TRINITY_DN16163_c0_g1_i3	A0A4S4D6D1_CAMSI^A0A4S4D6D1_CAMSI^Q:196-2,H:23-88^51.5%ID^E:8.97e-08^SubName: Full=Uncharacterized protein {ECO:0000313|EMBL:THF97951.1};^Eukaryota; Viridiplantae; Streptophyta; Embryophyta; Tracheophyta; Spermatophyta; Magnoliopsida; eudicotyledons; Gunneridae; Pentapetalae; asterids; Ericales; Theaceae; Camellia	.	.	.	.	THG19197.1^THG19197.1^Q:568-5,H:183-331^33.8%ID^E:2.25e-10^.^.	.	.	.	.	.	.	.	GO:0016020^cellular_component^membrane`GO:0006886^biological_process^intracellular protein transport	.	.	.	.
DN16163_c0_g1	TRINITY_DN16163_c0_g1_i4	A0A0K9QRG5_SPIOL^A0A0K9QRG5_SPIOL^Q:1234-1148,H:73-101^96.6%ID^E:6.97e-08^RecName: Full=Vacuolar protein sorting-associated protein 26A {ECO:0000256|Google:ProtNLM};^Eukaryota; Viridiplantae; Streptophyta; Embryophyta; Tracheophyta; Spermatophyta; Magnoliopsida; eudicotyledons; Gunneridae; Pentapetalae; Caryophyllales; Chenopodiaceae; Chenopodioideae; Anserineae; Spinacia	.	.	.	.	KNA09887.1^KNA09887.1^Q:1234-1148,H:73-101^96.6%ID^E:9.11e-08^.^.	.	.	.	.	.	.	.	GO:0006886^biological_process^intracellular protein transport	.	.	.	.
DN16163_c0_g1	TRINITY_DN16163_c0_g1_i5	A0A7C8ZY58_OPUST^A0A7C8ZY58_OPUST^Q:167-18,H:43-92^54%ID^E:5.92e-09^RecName: Full=Reverse transcriptase zinc-binding domain-containing protein {ECO:0000259|Pfam:PF13966};^Eukaryota; Viridiplantae; Streptophyta; Embryophyta; Tracheophyta; Spermatophyta; Magnoliopsida; eudicotyledons; Gunneridae; Pentapetalae; Caryophyllales; Cactineae; Cactaceae; Opuntioideae; Opuntia	.	.	.	.	KNA09887.1^KNA09887.1^Q:2367-2281,H:73-101^96.6%ID^E:2.66e-07^.^.	.	.	.	.	.	.	.	.	.	.	.	.
DN16163_c0_g1	TRINITY_DN16163_c0_g1_i6	A0A7C8ZY58_OPUST^A0A7C8ZY58_OPUST^Q:167-18,H:43-92^54%ID^E:5.92e-09^RecName: Full=Reverse transcriptase zinc-binding domain-containing protein {ECO:0000259|Pfam:PF13966};^Eukaryota; Viridiplantae; Streptophyta; Embryophyta; Tracheophyta; Spermatophyta; Magnoliopsida; eudicotyledons; Gunneridae; Pentapetalae; Caryophyllales; Cactineae; Cactaceae; Opuntioideae; Opuntia	.	.	.	.	KNA09887.1^KNA09887.1^Q:2370-2284,H:73-101^96.6%ID^E:2.67e-07^.^.	.	.	.	.	.	.	.	.	.	.	.	.
DN16202_c0_g1	TRINITY_DN16202_c0_g1_i1	A0A7C9D9Y3_OPUST^A0A7C9D9Y3_OPUST^Q:651-166,H:1-162^91.4%ID^E:1.45e-92^SubName: Full=Uncharacterized protein {ECO:0000313|EMBL:MBA4637661.1};^Eukaryota; Viridiplantae; Streptophyta; Embryophyta; Tracheophyta; Spermatophyta; Magnoliopsida; eudicotyledons; Gunneridae; Pentapetalae; Caryophyllales; Cactineae; Cactaceae; Opuntioideae; Opuntia	.	TRINITY_DN16202_c0_g1_i1.p2	185-670[+]	A0A834HKI8_RHOSS^A0A834HKI8_RHOSS^Q:1-160,H:1-159^83.1%ID^E:5.61e-91^RecName: Full=SHSP domain-containing protein {ECO:0000259|PROSITE:PS01031};^Eukaryota; Viridiplantae; Streptophyta; Embryophyta; Tracheophyta; Spermatophyta; Magnoliopsida; eudicotyledons; Gunneridae; Pentapetalae; asterids; Ericales; Ericaceae; Ericoideae; Rhodoreae; Rhododendron	KAJ8422164.1^KAJ8422164.1^Q:185-640,H:1-152^97.4%ID^E:2.9e-95^.^.	KAJ8422164.1^KAJ8422164.1^Q:1-152,H:1-152^97.4%ID^E:9.16e-98^.^.	KAJ8422164.1^KAJ8422164.1^Q:1-152,H:1-152^97.4%ID^E:2.44e-96^.^.	PF04969.19^CS^CS domain^54-145^E:0.0043`PF00011.24^HSP20^Hsp20/alpha crystallin family^56-159^E:2.1e-31`PF17886.4^ArsA_HSP20^HSP20-like domain found in ArsA^66-142^E:1.8e-08	.	.	.	.	GO:0016020^cellular_component^membrane	.	.	.	.
DN16202_c1_g1	TRINITY_DN16202_c1_g1_i1	A0A7C8Z343_OPUST^A0A7C8Z343_OPUST^Q:522-94,H:1-143^92.3%ID^E:3.6e-87^SubName: Full=Uncharacterized protein {ECO:0000313|EMBL:MBA4633196.1};^Eukaryota; Viridiplantae; Streptophyta; Embryophyta; Tracheophyta; Spermatophyta; Magnoliopsida; eudicotyledons; Gunneridae; Pentapetalae; Caryophyllales; Cactineae; Cactaceae; Opuntioideae; Opuntia	.	TRINITY_DN16202_c1_g1_i1.p2	88-522[-]	A0A7C8Z343_OPUST^A0A7C8Z343_OPUST^Q:1-143,H:1-143^92.3%ID^E:1.9e-88^SubName: Full=Uncharacterized protein {ECO:0000313|EMBL:MBA4633196.1};^Eukaryota; Viridiplantae; Streptophyta; Embryophyta; Tracheophyta; Spermatophyta; Magnoliopsida; eudicotyledons; Gunneridae; Pentapetalae; Caryophyllales; Cactineae; Cactaceae; Opuntioideae; Opuntia	KAJ8443861.1^KAJ8443861.1^Q:522-130,H:1-131^93.9%ID^E:2.88e-78^.^.	KAJ8443861.1^KAJ8443861.1^Q:1-131,H:1-131^93.9%ID^E:3.2e-79^.^.	KAJ8443861.1^KAJ8443861.1^Q:1-131,H:1-131^93.9%ID^E:8.51e-78^.^.	PF04969.19^CS^CS domain^38-129^E:0.023`PF00011.24^HSP20^Hsp20/alpha crystallin family^40-143^E:1.5e-32`PF17886.4^ArsA_HSP20^HSP20-like domain found in ArsA^50-126^E:7.1e-08	.	.	.	.	GO:0006950^biological_process^response to stress	GO:0006950^biological_process^response to stress	.	.	.
DN16196_c0_g1	TRINITY_DN16196_c0_g1_i1	A0A484MAW2_9ASTE^A0A484MAW2_9ASTE^Q:54-641,H:17-200^45.7%ID^E:3.72e-48^RecName: Full=Retrotransposon gag domain-containing protein {ECO:0000259|Pfam:PF03732};^Eukaryota; Viridiplantae; Streptophyta; Embryophyta; Tracheophyta; Spermatophyta; Magnoliopsida; eudicotyledons; Gunneridae; Pentapetalae; asterids; lamiids; Solanales; Convolvulaceae; Cuscuteae; Cuscuta; Cuscuta subgen. Grammica; Cuscuta sect. Cleistogrammica	.	TRINITY_DN16196_c0_g1_i1.p1	3-644[+]	A0A484MAW2_9ASTE^A0A484MAW2_9ASTE^Q:18-213,H:17-200^45.7%ID^E:3.72e-48^RecName: Full=Retrotransposon gag domain-containing protein {ECO:0000259|Pfam:PF03732};^Eukaryota; Viridiplantae; Streptophyta; Embryophyta; Tracheophyta; Spermatophyta; Magnoliopsida; eudicotyledons; Gunneridae; Pentapetalae; asterids; lamiids; Solanales; Convolvulaceae; Cuscuteae; Cuscuta; Cuscuta subgen. Grammica; Cuscuta sect. Cleistogrammica	XP_048503161.2^XP_048503161.2^Q:228-641,H:62-197^58.7%ID^E:1.44e-48^.^.	XP_048503161.2^XP_048503161.2^Q:76-213,H:62-197^58.7%ID^E:1.44e-48^.^.	XP_048503161.2^XP_048503161.2^Q:76-213,H:62-197^58.7%ID^E:3.82e-47^.^.	PF07709.14^SRR^Seven Residue Repeat^2-13^E:40`PF03732.20^Retrotrans_gag^Retrotransposon gag protein^129-210^E:2.9e-15`PF07709.14^SRR^Seven Residue Repeat^179-186^E:88	.	.	.	.	.	.	.	.	.
DN16164_c0_g1	TRINITY_DN16164_c0_g1_i1	A0A0K9R3A3_SPIOL^A0A0K9R3A3_SPIOL^Q:961-422,H:1-182^52.7%ID^E:1.16e-55^RecName: Full=Terpene synthase metal-binding domain-containing protein {ECO:0000259|Pfam:PF03936};^Eukaryota; Viridiplantae; Streptophyta; Embryophyta; Tracheophyta; Spermatophyta; Magnoliopsida; eudicotyledons; Gunneridae; Pentapetalae; Caryophyllales; Chenopodiaceae; Chenopodioideae; Anserineae; Spinacia	.	TRINITY_DN16164_c0_g1_i1.p1	419-1024[-]	DS_PERHD^DS_PERHD^Q:25-199,H:382-557^54.5%ID^E:9.65e-58^RecName: Full=(-)-drimenol synthase {ECO:0000303|PubMed:28258968};^Eukaryota; Viridiplantae; Streptophyta; Embryophyta; Tracheophyta; Spermatophyta; Magnoliopsida; eudicotyledons; Gunneridae; Pentapetalae; Caryophyllales; Polygonaceae; Polygonoideae; Persicarieae; Persicaria	KAJ8428541.1^KAJ8428541.1^Q:964-428,H:365-546^55.5%ID^E:3.61e-57^.^.	KAJ8428541.1^KAJ8428541.1^Q:21-199,H:365-546^55.5%ID^E:2.48e-59^.^.	KAJ8428541.1^KAJ8428541.1^Q:21-199,H:365-546^55.5%ID^E:6.59e-58^.^.	PF03936.19^Terpene_synth_C^Terpene synthase family, metal binding domain^16-144^E:2.8e-39`PF19086.3^Terpene_syn_C_2^Terpene synthase family 2, C-terminal metal binding^21-144^E:3.9e-35	.	.	.	KEGG:ag:AHF22834	GO:0000287^molecular_function^magnesium ion binding`GO:0010333^molecular_function^terpene synthase activity	GO:0000287^molecular_function^magnesium ion binding`GO:0010333^molecular_function^terpene synthase activity`GO:0016102^biological_process^diterpenoid biosynthetic process	GO:0000287^molecular_function^magnesium ion binding`GO:0010333^molecular_function^terpene synthase activity`GO:0016829^molecular_function^lyase activity	.	.
DN16164_c0_g1	TRINITY_DN16164_c0_g1_i10	A0A1U7XJ31_NICSY^A0A1U7XJ31_NICSY^Q:557-216,H:2-109^60.5%ID^E:9.93e-36^SubName: Full=Uncharacterized protein LOC104237252 {ECO:0000313|RefSeq:XP_009789656.1};^Eukaryota; Viridiplantae; Streptophyta; Embryophyta; Tracheophyta; Spermatophyta; Magnoliopsida; eudicotyledons; Gunneridae; Pentapetalae; asterids; lamiids; Solanales; Solanaceae; Nicotianoideae; Nicotianeae; Nicotiana	.	.	.	.	XP_009789656.1^XP_009789656.1^Q:557-216,H:2-109^60.5%ID^E:1.3e-35^.^.	.	.	.	.	.	.	KEGG:nsy:104237252	.	.	.	.	.
DN16164_c0_g1	TRINITY_DN16164_c0_g1_i11	.	.	.	.	.	.	.	.	.	.	.	.	.	.	.	.	.	.
DN16164_c0_g1	TRINITY_DN16164_c0_g1_i12	.	.	.	.	.	.	.	.	.	.	.	.	.	.	.	.	.	.
DN16164_c0_g1	TRINITY_DN16164_c0_g1_i13	A0A1U7XJ31_NICSY^A0A1U7XJ31_NICSY^Q:482-216,H:27-109^57.3%ID^E:1.05e-20^SubName: Full=Uncharacterized protein LOC104237252 {ECO:0000313|RefSeq:XP_009789656.1};^Eukaryota; Viridiplantae; Streptophyta; Embryophyta; Tracheophyta; Spermatophyta; Magnoliopsida; eudicotyledons; Gunneridae; Pentapetalae; asterids; lamiids; Solanales; Solanaceae; Nicotianoideae; Nicotianeae; Nicotiana	.	.	.	.	XP_009789656.1^XP_009789656.1^Q:482-216,H:27-109^57.3%ID^E:1.37e-20^.^.	.	.	.	.	.	.	KEGG:nsy:104237252	.	.	.	.	.
DN16164_c0_g1	TRINITY_DN16164_c0_g1_i14	.	.	.	.	.	.	.	.	.	.	.	.	.	.	.	.	.	.
DN16164_c0_g1	TRINITY_DN16164_c0_g1_i15	A0A1U7XJ31_NICSY^A0A1U7XJ31_NICSY^Q:482-216,H:27-109^57.3%ID^E:9.19e-21^SubName: Full=Uncharacterized protein LOC104237252 {ECO:0000313|RefSeq:XP_009789656.1};^Eukaryota; Viridiplantae; Streptophyta; Embryophyta; Tracheophyta; Spermatophyta; Magnoliopsida; eudicotyledons; Gunneridae; Pentapetalae; asterids; lamiids; Solanales; Solanaceae; Nicotianoideae; Nicotianeae; Nicotiana	.	.	.	.	XP_009789656.1^XP_009789656.1^Q:482-216,H:27-109^57.3%ID^E:1.2e-20^.^.	.	.	.	.	.	.	KEGG:nsy:104237252	.	.	.	.	.
DN16164_c0_g1	TRINITY_DN16164_c0_g1_i17	.	.	.	.	.	.	.	.	.	.	.	.	.	.	.	.	.	.
DN16164_c0_g1	TRINITY_DN16164_c0_g1_i2	.	.	.	.	.	.	.	.	.	.	.	.	.	.	.	.	.	.
DN16164_c0_g1	TRINITY_DN16164_c0_g1_i3	A0A0K9R3A3_SPIOL^A0A0K9R3A3_SPIOL^Q:961-422,H:1-182^52.7%ID^E:1.05e-55^RecName: Full=Terpene synthase metal-binding domain-containing protein {ECO:0000259|Pfam:PF03936};^Eukaryota; Viridiplantae; Streptophyta; Embryophyta; Tracheophyta; Spermatophyta; Magnoliopsida; eudicotyledons; Gunneridae; Pentapetalae; Caryophyllales; Chenopodiaceae; Chenopodioideae; Anserineae; Spinacia	.	TRINITY_DN16164_c0_g1_i3.p1	419-982[-]	DS_PERHD^DS_PERHD^Q:11-185,H:382-557^54.5%ID^E:8.05e-58^RecName: Full=(-)-drimenol synthase {ECO:0000303|PubMed:28258968};^Eukaryota; Viridiplantae; Streptophyta; Embryophyta; Tracheophyta; Spermatophyta; Magnoliopsida; eudicotyledons; Gunneridae; Pentapetalae; Caryophyllales; Polygonaceae; Polygonoideae; Persicarieae; Persicaria	KAJ8428541.1^KAJ8428541.1^Q:1045-428,H:339-546^50.7%ID^E:8.75e-58^.^.	KAJ8428541.1^KAJ8428541.1^Q:7-185,H:365-546^55.5%ID^E:2.07e-59^.^.	KAJ8428541.1^KAJ8428541.1^Q:7-185,H:365-546^55.5%ID^E:5.49e-58^.^.	PF03936.19^Terpene_synth_C^Terpene synthase family, metal binding domain^3-130^E:1.9e-39`PF19086.3^Terpene_syn_C_2^Terpene synthase family 2, C-terminal metal binding^3-130^E:9e-36	.	.	.	KEGG:ag:AHF22834	GO:0000287^molecular_function^magnesium ion binding`GO:0010333^molecular_function^terpene synthase activity	GO:0000287^molecular_function^magnesium ion binding`GO:0010333^molecular_function^terpene synthase activity`GO:0016102^biological_process^diterpenoid biosynthetic process	GO:0000287^molecular_function^magnesium ion binding`GO:0010333^molecular_function^terpene synthase activity`GO:0016829^molecular_function^lyase activity	.	.
DN16164_c0_g1	TRINITY_DN16164_c0_g1_i6	A0A067KJG6_JATCU^A0A067KJG6_JATCU^Q:715-428,H:37-132^50%ID^E:6.43e-25^RecName: Full=Terpene synthase metal-binding domain-containing protein {ECO:0000256|Google:ProtNLM};^Eukaryota; Viridiplantae; Streptophyta; Embryophyta; Tracheophyta; Spermatophyta; Magnoliopsida; eudicotyledons; Gunneridae; Pentapetalae; rosids; fabids; Malpighiales; Euphorbiaceae; Crotonoideae; Jatropheae; Jatropha	.	.	.	.	KAJ9671619.1^KAJ9671619.1^Q:715-428,H:61-156^52.1%ID^E:4.24e-26^.^.	.	.	.	.	.	.	.	.	.	.	.	.
DN16164_c0_g1	TRINITY_DN16164_c0_g1_i9	A0A1U7XJ31_NICSY^A0A1U7XJ31_NICSY^Q:542-216,H:7-109^62.4%ID^E:2.7e-35^SubName: Full=Uncharacterized protein LOC104237252 {ECO:0000313|RefSeq:XP_009789656.1};^Eukaryota; Viridiplantae; Streptophyta; Embryophyta; Tracheophyta; Spermatophyta; Magnoliopsida; eudicotyledons; Gunneridae; Pentapetalae; asterids; lamiids; Solanales; Solanaceae; Nicotianoideae; Nicotianeae; Nicotiana	.	TRINITY_DN16164_c0_g1_i9.p1	96-557[-]	A0A1U7XJ31_NICSY^A0A1U7XJ31_NICSY^Q:6-114,H:7-109^62.4%ID^E:7.72e-37^SubName: Full=Uncharacterized protein LOC104237252 {ECO:0000313|RefSeq:XP_009789656.1};^Eukaryota; Viridiplantae; Streptophyta; Embryophyta; Tracheophyta; Spermatophyta; Magnoliopsida; eudicotyledons; Gunneridae; Pentapetalae; asterids; lamiids; Solanales; Solanaceae; Nicotianoideae; Nicotianeae; Nicotiana	XP_009789656.1^XP_009789656.1^Q:542-216,H:7-109^62.4%ID^E:3.53e-35^.^.	XP_009789656.1^XP_009789656.1^Q:6-114,H:7-109^62.4%ID^E:1.01e-36^.^.	XP_009789656.1^XP_009789656.1^Q:6-114,H:7-109^62.4%ID^E:2.68e-35^.^.	.	.	.	.	KEGG:nsy:104237252	.	.	.	.	.
DN16164_c1_g1	TRINITY_DN16164_c1_g1_i1	A0A7C9CYR8_OPUST^A0A7C9CYR8_OPUST^Q:2964-1339,H:33-413^41.2%ID^E:5.84e-105^SubName: Full=Uncharacterized protein {ECO:0000313|EMBL:MBA4629781.1};^Eukaryota; Viridiplantae; Streptophyta; Embryophyta; Tracheophyta; Spermatophyta; Magnoliopsida; eudicotyledons; Gunneridae; Pentapetalae; Caryophyllales; Cactineae; Cactaceae; Opuntioideae; Opuntia	.	TRINITY_DN16164_c1_g1_i1.p2	302-622[+]	.	KAJ8427535.1^KAJ8427535.1^Q:2964-1252,H:485-896^38.4%ID^E:8.72e-87^.^.	.	.	.	.	.	.	.	GO:0008194^molecular_function^UDP-glycosyltransferase activity	.	.	.	.
DN16164_c1_g1	TRINITY_DN16164_c1_g1_i1	A0A7C9CYR8_OPUST^A0A7C9CYR8_OPUST^Q:2964-1339,H:33-413^41.2%ID^E:5.84e-105^SubName: Full=Uncharacterized protein {ECO:0000313|EMBL:MBA4629781.1};^Eukaryota; Viridiplantae; Streptophyta; Embryophyta; Tracheophyta; Spermatophyta; Magnoliopsida; eudicotyledons; Gunneridae; Pentapetalae; Caryophyllales; Cactineae; Cactaceae; Opuntioideae; Opuntia	.	TRINITY_DN16164_c1_g1_i1.p1	1669-2154[-]	A0A7C9CYR8_OPUST^A0A7C9CYR8_OPUST^Q:5-159,H:145-299^71.6%ID^E:6.66e-73^SubName: Full=Uncharacterized protein {ECO:0000313|EMBL:MBA4629781.1};^Eukaryota; Viridiplantae; Streptophyta; Embryophyta; Tracheophyta; Spermatophyta; Magnoliopsida; eudicotyledons; Gunneridae; Pentapetalae; Caryophyllales; Cactineae; Cactaceae; Opuntioideae; Opuntia	KAJ8427535.1^KAJ8427535.1^Q:2964-1252,H:485-896^38.4%ID^E:8.72e-87^.^.	KAJ8427535.1^KAJ8427535.1^Q:5-158,H:597-750^66.2%ID^E:1.26e-58^.^.	KAJ8427535.1^KAJ8427535.1^Q:5-158,H:597-750^66.2%ID^E:3.34e-57^.^.	.	.	.	.	.	GO:0008194^molecular_function^UDP-glycosyltransferase activity	GO:0008194^molecular_function^UDP-glycosyltransferase activity	.	.	.
DN16164_c1_g1	TRINITY_DN16164_c1_g1_i4	A0A7C9CYR8_OPUST^A0A7C9CYR8_OPUST^Q:3381-1339,H:6-413^37.6%ID^E:1.24e-112^SubName: Full=Uncharacterized protein {ECO:0000313|EMBL:MBA4629781.1};^Eukaryota; Viridiplantae; Streptophyta; Embryophyta; Tracheophyta; Spermatophyta; Magnoliopsida; eudicotyledons; Gunneridae; Pentapetalae; Caryophyllales; Cactineae; Cactaceae; Opuntioideae; Opuntia	.	TRINITY_DN16164_c1_g1_i4.p3	302-622[+]	.	KAJ8427535.1^KAJ8427535.1^Q:3405-1252,H:450-896^34.5%ID^E:5.42e-93^.^.	.	.	.	.	.	.	.	GO:0008194^molecular_function^UDP-glycosyltransferase activity	.	.	.	.
DN16164_c1_g1	TRINITY_DN16164_c1_g1_i4	A0A7C9CYR8_OPUST^A0A7C9CYR8_OPUST^Q:3381-1339,H:6-413^37.6%ID^E:1.24e-112^SubName: Full=Uncharacterized protein {ECO:0000313|EMBL:MBA4629781.1};^Eukaryota; Viridiplantae; Streptophyta; Embryophyta; Tracheophyta; Spermatophyta; Magnoliopsida; eudicotyledons; Gunneridae; Pentapetalae; Caryophyllales; Cactineae; Cactaceae; Opuntioideae; Opuntia	.	TRINITY_DN16164_c1_g1_i4.p1	2971-3345[-]	A0A7C9CYR8_OPUST^A0A7C9CYR8_OPUST^Q:1-121,H:18-138^86.1%ID^E:2.09e-67^SubName: Full=Uncharacterized protein {ECO:0000313|EMBL:MBA4629781.1};^Eukaryota; Viridiplantae; Streptophyta; Embryophyta; Tracheophyta; Spermatophyta; Magnoliopsida; eudicotyledons; Gunneridae; Pentapetalae; Caryophyllales; Cactineae; Cactaceae; Opuntioideae; Opuntia	KAJ8427535.1^KAJ8427535.1^Q:3405-1252,H:450-896^34.5%ID^E:5.42e-93^.^.	KAJ8427533.1^KAJ8427533.1^Q:4-122,H:1-118^90.8%ID^E:2.31e-71^.^.	KAJ8427533.1^KAJ8427533.1^Q:4-122,H:1-118^90.8%ID^E:6.15e-70^.^.	.	.	.	.	.	GO:0008194^molecular_function^UDP-glycosyltransferase activity	GO:0008194^molecular_function^UDP-glycosyltransferase activity	.	.	.
DN16164_c1_g1	TRINITY_DN16164_c1_g1_i4	A0A7C9CYR8_OPUST^A0A7C9CYR8_OPUST^Q:3381-1339,H:6-413^37.6%ID^E:1.24e-112^SubName: Full=Uncharacterized protein {ECO:0000313|EMBL:MBA4629781.1};^Eukaryota; Viridiplantae; Streptophyta; Embryophyta; Tracheophyta; Spermatophyta; Magnoliopsida; eudicotyledons; Gunneridae; Pentapetalae; Caryophyllales; Cactineae; Cactaceae; Opuntioideae; Opuntia	.	TRINITY_DN16164_c1_g1_i4.p2	1669-2013[-]	A0A7C9E0Z3_OPUST^A0A7C9E0Z3_OPUST^Q:1-112,H:3-114^74.1%ID^E:5.19e-55^SubName: Full=Uncharacterized protein {ECO:0000313|EMBL:MBA4656162.1};^Eukaryota; Viridiplantae; Streptophyta; Embryophyta; Tracheophyta; Spermatophyta; Magnoliopsida; eudicotyledons; Gunneridae; Pentapetalae; Caryophyllales; Cactineae; Cactaceae; Opuntioideae; Opuntia	KAJ8427535.1^KAJ8427535.1^Q:3405-1252,H:450-896^34.5%ID^E:5.42e-93^.^.	KAJ8427533.1^KAJ8427533.1^Q:10-112,H:121-223^87.4%ID^E:9.85e-57^.^.	KAJ8427533.1^KAJ8427533.1^Q:10-112,H:121-223^87.4%ID^E:2.62e-55^.^.	PF00201.21^UDPGT^UDP-glucoronosyl and UDP-glucosyl transferase^65-107^E:0.00029	.	.	.	.	GO:0008194^molecular_function^UDP-glycosyltransferase activity	GO:0008194^molecular_function^UDP-glycosyltransferase activity	GO:0008194^molecular_function^UDP-glycosyltransferase activity	.	.
DN16164_c1_g1	TRINITY_DN16164_c1_g1_i6	A0A7C9CYR8_OPUST^A0A7C9CYR8_OPUST^Q:2109-1339,H:156-413^50%ID^E:1.52e-61^SubName: Full=Uncharacterized protein {ECO:0000313|EMBL:MBA4629781.1};^Eukaryota; Viridiplantae; Streptophyta; Embryophyta; Tracheophyta; Spermatophyta; Magnoliopsida; eudicotyledons; Gunneridae; Pentapetalae; Caryophyllales; Cactineae; Cactaceae; Opuntioideae; Opuntia	.	TRINITY_DN16164_c1_g1_i6.p2	302-622[+]	.	KAJ8427535.1^KAJ8427535.1^Q:2103-1252,H:610-896^49.5%ID^E:2.43e-57^.^.	.	.	.	.	.	.	.	GO:0008194^molecular_function^UDP-glycosyltransferase activity	.	.	.	.
DN16164_c1_g1	TRINITY_DN16164_c1_g1_i6	A0A7C9CYR8_OPUST^A0A7C9CYR8_OPUST^Q:2109-1339,H:156-413^50%ID^E:1.52e-61^SubName: Full=Uncharacterized protein {ECO:0000313|EMBL:MBA4629781.1};^Eukaryota; Viridiplantae; Streptophyta; Embryophyta; Tracheophyta; Spermatophyta; Magnoliopsida; eudicotyledons; Gunneridae; Pentapetalae; Caryophyllales; Cactineae; Cactaceae; Opuntioideae; Opuntia	.	TRINITY_DN16164_c1_g1_i6.p1	1669-2013[-]	A0A7C9E0Z3_OPUST^A0A7C9E0Z3_OPUST^Q:1-112,H:3-114^74.1%ID^E:5.19e-55^SubName: Full=Uncharacterized protein {ECO:0000313|EMBL:MBA4656162.1};^Eukaryota; Viridiplantae; Streptophyta; Embryophyta; Tracheophyta; Spermatophyta; Magnoliopsida; eudicotyledons; Gunneridae; Pentapetalae; Caryophyllales; Cactineae; Cactaceae; Opuntioideae; Opuntia	KAJ8427535.1^KAJ8427535.1^Q:2103-1252,H:610-896^49.5%ID^E:2.43e-57^.^.	KAJ8427533.1^KAJ8427533.1^Q:10-112,H:121-223^87.4%ID^E:9.85e-57^.^.	KAJ8427533.1^KAJ8427533.1^Q:10-112,H:121-223^87.4%ID^E:2.62e-55^.^.	PF00201.21^UDPGT^UDP-glucoronosyl and UDP-glucosyl transferase^65-107^E:0.00029	.	.	.	.	GO:0008194^molecular_function^UDP-glycosyltransferase activity	GO:0008194^molecular_function^UDP-glycosyltransferase activity	GO:0008194^molecular_function^UDP-glycosyltransferase activity	.	.
DN16164_c1_g1	TRINITY_DN16164_c1_g1_i7	A0A7C9CYR8_OPUST^A0A7C9CYR8_OPUST^Q:3108-1339,H:6-413^43.4%ID^E:4.53e-127^SubName: Full=Uncharacterized protein {ECO:0000313|EMBL:MBA4629781.1};^Eukaryota; Viridiplantae; Streptophyta; Embryophyta; Tracheophyta; Spermatophyta; Magnoliopsida; eudicotyledons; Gunneridae; Pentapetalae; Caryophyllales; Cactineae; Cactaceae; Opuntioideae; Opuntia	.	TRINITY_DN16164_c1_g1_i7.p3	302-622[+]	.	KAJ8427535.1^KAJ8427535.1^Q:3132-1252,H:450-896^39.4%ID^E:9.91e-107^.^.	.	.	.	.	.	.	.	GO:0008194^molecular_function^UDP-glycosyltransferase activity	.	.	.	.
DN16164_c1_g1	TRINITY_DN16164_c1_g1_i7	A0A7C9CYR8_OPUST^A0A7C9CYR8_OPUST^Q:3108-1339,H:6-413^43.4%ID^E:4.53e-127^SubName: Full=Uncharacterized protein {ECO:0000313|EMBL:MBA4629781.1};^Eukaryota; Viridiplantae; Streptophyta; Embryophyta; Tracheophyta; Spermatophyta; Magnoliopsida; eudicotyledons; Gunneridae; Pentapetalae; Caryophyllales; Cactineae; Cactaceae; Opuntioideae; Opuntia	.	TRINITY_DN16164_c1_g1_i7.p1	1669-2154[-]	A0A7C9CYR8_OPUST^A0A7C9CYR8_OPUST^Q:5-159,H:145-299^71.6%ID^E:6.66e-73^SubName: Full=Uncharacterized protein {ECO:0000313|EMBL:MBA4629781.1};^Eukaryota; Viridiplantae; Streptophyta; Embryophyta; Tracheophyta; Spermatophyta; Magnoliopsida; eudicotyledons; Gunneridae; Pentapetalae; Caryophyllales; Cactineae; Cactaceae; Opuntioideae; Opuntia	KAJ8427535.1^KAJ8427535.1^Q:3132-1252,H:450-896^39.4%ID^E:9.91e-107^.^.	KAJ8427535.1^KAJ8427535.1^Q:5-158,H:597-750^66.2%ID^E:1.26e-58^.^.	KAJ8427535.1^KAJ8427535.1^Q:5-158,H:597-750^66.2%ID^E:3.34e-57^.^.	.	.	.	.	.	GO:0008194^molecular_function^UDP-glycosyltransferase activity	GO:0008194^molecular_function^UDP-glycosyltransferase activity	.	.	.
DN16164_c1_g1	TRINITY_DN16164_c1_g1_i7	A0A7C9CYR8_OPUST^A0A7C9CYR8_OPUST^Q:3108-1339,H:6-413^43.4%ID^E:4.53e-127^SubName: Full=Uncharacterized protein {ECO:0000313|EMBL:MBA4629781.1};^Eukaryota; Viridiplantae; Streptophyta; Embryophyta; Tracheophyta; Spermatophyta; Magnoliopsida; eudicotyledons; Gunneridae; Pentapetalae; Caryophyllales; Cactineae; Cactaceae; Opuntioideae; Opuntia	.	TRINITY_DN16164_c1_g1_i7.p2	2698-3072[-]	A0A7C9CYR8_OPUST^A0A7C9CYR8_OPUST^Q:1-121,H:18-138^86.1%ID^E:2.09e-67^SubName: Full=Uncharacterized protein {ECO:0000313|EMBL:MBA4629781.1};^Eukaryota; Viridiplantae; Streptophyta; Embryophyta; Tracheophyta; Spermatophyta; Magnoliopsida; eudicotyledons; Gunneridae; Pentapetalae; Caryophyllales; Cactineae; Cactaceae; Opuntioideae; Opuntia	KAJ8427535.1^KAJ8427535.1^Q:3132-1252,H:450-896^39.4%ID^E:9.91e-107^.^.	KAJ8427533.1^KAJ8427533.1^Q:4-122,H:1-118^90.8%ID^E:2.31e-71^.^.	KAJ8427533.1^KAJ8427533.1^Q:4-122,H:1-118^90.8%ID^E:6.15e-70^.^.	.	.	.	.	.	GO:0008194^molecular_function^UDP-glycosyltransferase activity	GO:0008194^molecular_function^UDP-glycosyltransferase activity	.	.	.
DN16164_c1_g1	TRINITY_DN16164_c1_g1_i9	A0A7C9CYR8_OPUST^A0A7C9CYR8_OPUST^Q:3039-1339,H:6-413^45.2%ID^E:1.55e-130^SubName: Full=Uncharacterized protein {ECO:0000313|EMBL:MBA4629781.1};^Eukaryota; Viridiplantae; Streptophyta; Embryophyta; Tracheophyta; Spermatophyta; Magnoliopsida; eudicotyledons; Gunneridae; Pentapetalae; Caryophyllales; Cactineae; Cactaceae; Opuntioideae; Opuntia	.	TRINITY_DN16164_c1_g1_i9.p2	2629-3003[-]	A0A7C9CYR8_OPUST^A0A7C9CYR8_OPUST^Q:1-121,H:18-138^86.1%ID^E:2.09e-67^SubName: Full=Uncharacterized protein {ECO:0000313|EMBL:MBA4629781.1};^Eukaryota; Viridiplantae; Streptophyta; Embryophyta; Tracheophyta; Spermatophyta; Magnoliopsida; eudicotyledons; Gunneridae; Pentapetalae; Caryophyllales; Cactineae; Cactaceae; Opuntioideae; Opuntia	KAJ8427535.1^KAJ8427535.1^Q:3063-1252,H:450-896^40.8%ID^E:4.72e-110^.^.	KAJ8427533.1^KAJ8427533.1^Q:4-122,H:1-118^90.8%ID^E:2.31e-71^.^.	KAJ8427533.1^KAJ8427533.1^Q:4-122,H:1-118^90.8%ID^E:6.15e-70^.^.	.	.	.	.	.	GO:0008194^molecular_function^UDP-glycosyltransferase activity	GO:0008194^molecular_function^UDP-glycosyltransferase activity	.	.	.
DN16164_c1_g1	TRINITY_DN16164_c1_g1_i9	A0A7C9CYR8_OPUST^A0A7C9CYR8_OPUST^Q:3039-1339,H:6-413^45.2%ID^E:1.55e-130^SubName: Full=Uncharacterized protein {ECO:0000313|EMBL:MBA4629781.1};^Eukaryota; Viridiplantae; Streptophyta; Embryophyta; Tracheophyta; Spermatophyta; Magnoliopsida; eudicotyledons; Gunneridae; Pentapetalae; Caryophyllales; Cactineae; Cactaceae; Opuntioideae; Opuntia	.	TRINITY_DN16164_c1_g1_i9.p1	1669-2154[-]	A0A7C9CYR8_OPUST^A0A7C9CYR8_OPUST^Q:5-159,H:145-299^71.6%ID^E:6.66e-73^SubName: Full=Uncharacterized protein {ECO:0000313|EMBL:MBA4629781.1};^Eukaryota; Viridiplantae; Streptophyta; Embryophyta; Tracheophyta; Spermatophyta; Magnoliopsida; eudicotyledons; Gunneridae; Pentapetalae; Caryophyllales; Cactineae; Cactaceae; Opuntioideae; Opuntia	KAJ8427535.1^KAJ8427535.1^Q:3063-1252,H:450-896^40.8%ID^E:4.72e-110^.^.	KAJ8427535.1^KAJ8427535.1^Q:5-158,H:597-750^66.2%ID^E:1.26e-58^.^.	KAJ8427535.1^KAJ8427535.1^Q:5-158,H:597-750^66.2%ID^E:3.34e-57^.^.	.	.	.	.	.	GO:0008194^molecular_function^UDP-glycosyltransferase activity	GO:0008194^molecular_function^UDP-glycosyltransferase activity	.	.	.
DN16164_c1_g1	TRINITY_DN16164_c1_g1_i9	A0A7C9CYR8_OPUST^A0A7C9CYR8_OPUST^Q:3039-1339,H:6-413^45.2%ID^E:1.55e-130^SubName: Full=Uncharacterized protein {ECO:0000313|EMBL:MBA4629781.1};^Eukaryota; Viridiplantae; Streptophyta; Embryophyta; Tracheophyta; Spermatophyta; Magnoliopsida; eudicotyledons; Gunneridae; Pentapetalae; Caryophyllales; Cactineae; Cactaceae; Opuntioideae; Opuntia	.	TRINITY_DN16164_c1_g1_i9.p3	302-622[+]	.	KAJ8427535.1^KAJ8427535.1^Q:3063-1252,H:450-896^40.8%ID^E:4.72e-110^.^.	.	.	.	.	.	.	.	GO:0008194^molecular_function^UDP-glycosyltransferase activity	.	.	.	.
DN16164_c2_g1	TRINITY_DN16164_c2_g1_i1	.	.	.	.	.	.	.	.	.	.	.	.	.	.	.	.	.	.
DN16251_c0_g1	TRINITY_DN16251_c0_g1_i1	A0A7C9EZS9_OPUST^A0A7C9EZS9_OPUST^Q:364-185,H:479-538^80%ID^E:9.44e-20^SubName: Full=Uncharacterized protein {ECO:0000313|EMBL:MBA4675267.1};^Eukaryota; Viridiplantae; Streptophyta; Embryophyta; Tracheophyta; Spermatophyta; Magnoliopsida; eudicotyledons; Gunneridae; Pentapetalae; Caryophyllales; Cactineae; Cactaceae; Opuntioideae; Opuntia	.	.	.	.	GMI76268.1^GMI76268.1^Q:364-2,H:1135-1221^42.1%ID^E:1.09e-15^.^.	.	.	.	.	.	.	.	.	.	.	.	.
DN16189_c0_g1	TRINITY_DN16189_c0_g1_i1	A0A200R8M9_9MAGN^A0A200R8M9_9MAGN^Q:1413-1766,H:14-133^46.7%ID^E:5e-26^SubName: Full=Protein kinase domain {ECO:0000313|EMBL:OVA19082.1};^Eukaryota; Viridiplantae; Streptophyta; Embryophyta; Tracheophyta; Spermatophyta; Magnoliopsida; Ranunculales; Papaveraceae; Papaveroideae; Macleaya	.	.	.	.	KAJ8425520.1^KAJ8425520.1^Q:1383-1727,H:4-118^80.9%ID^E:5.34e-47^.^.	.	.	.	.	.	.	.	GO:0016020^cellular_component^membrane`GO:0005524^molecular_function^ATP binding`GO:0004674^molecular_function^protein serine/threonine kinase activity`GO:0006468^biological_process^protein phosphorylation	.	.	.	.
DN16189_c0_g1	TRINITY_DN16189_c0_g1_i10	.	.	.	.	.	.	.	.	.	.	.	.	.	.	.	.	.	.
DN16189_c0_g1	TRINITY_DN16189_c0_g1_i11	A0A200R8M9_9MAGN^A0A200R8M9_9MAGN^Q:1413-1766,H:14-133^46.7%ID^E:3.49e-26^SubName: Full=Protein kinase domain {ECO:0000313|EMBL:OVA19082.1};^Eukaryota; Viridiplantae; Streptophyta; Embryophyta; Tracheophyta; Spermatophyta; Magnoliopsida; Ranunculales; Papaveraceae; Papaveroideae; Macleaya	.	.	.	.	KAJ8425520.1^KAJ8425520.1^Q:1383-1727,H:4-118^80.9%ID^E:1.9e-47^.^.	.	.	.	.	.	.	.	GO:0016020^cellular_component^membrane`GO:0005524^molecular_function^ATP binding`GO:0004674^molecular_function^protein serine/threonine kinase activity`GO:0006468^biological_process^protein phosphorylation	.	.	.	.
DN16189_c0_g1	TRINITY_DN16189_c0_g1_i12	.	.	.	.	.	.	.	.	.	.	.	.	.	.	.	.	.	.
DN16189_c0_g1	TRINITY_DN16189_c0_g1_i14	.	.	.	.	.	.	.	.	.	.	.	.	.	.	.	.	.	.
DN16189_c0_g1	TRINITY_DN16189_c0_g1_i16	A0A200R8M9_9MAGN^A0A200R8M9_9MAGN^Q:1413-1766,H:14-133^46.7%ID^E:9.93e-26^SubName: Full=Protein kinase domain {ECO:0000313|EMBL:OVA19082.1};^Eukaryota; Viridiplantae; Streptophyta; Embryophyta; Tracheophyta; Spermatophyta; Magnoliopsida; Ranunculales; Papaveraceae; Papaveroideae; Macleaya	.	.	.	.	KAJ8425520.1^KAJ8425520.1^Q:1383-1727,H:4-118^80.9%ID^E:2.55e-46^.^.	.	.	.	.	.	.	.	GO:0016020^cellular_component^membrane`GO:0005524^molecular_function^ATP binding`GO:0004674^molecular_function^protein serine/threonine kinase activity`GO:0006468^biological_process^protein phosphorylation	.	.	.	.
DN16189_c0_g1	TRINITY_DN16189_c0_g1_i2	A0A200R8M9_9MAGN^A0A200R8M9_9MAGN^Q:1413-1766,H:14-133^46.7%ID^E:4.91e-26^SubName: Full=Protein kinase domain {ECO:0000313|EMBL:OVA19082.1};^Eukaryota; Viridiplantae; Streptophyta; Embryophyta; Tracheophyta; Spermatophyta; Magnoliopsida; Ranunculales; Papaveraceae; Papaveroideae; Macleaya	.	.	.	.	KAJ8425520.1^KAJ8425520.1^Q:1383-1727,H:4-118^80.9%ID^E:5.06e-47^.^.	.	.	.	.	.	.	.	GO:0016020^cellular_component^membrane`GO:0005524^molecular_function^ATP binding`GO:0004674^molecular_function^protein serine/threonine kinase activity`GO:0006468^biological_process^protein phosphorylation	.	.	.	.
DN16189_c0_g1	TRINITY_DN16189_c0_g1_i3	A0A200R8M9_9MAGN^A0A200R8M9_9MAGN^Q:1413-1766,H:14-133^46.7%ID^E:1.16e-25^SubName: Full=Protein kinase domain {ECO:0000313|EMBL:OVA19082.1};^Eukaryota; Viridiplantae; Streptophyta; Embryophyta; Tracheophyta; Spermatophyta; Magnoliopsida; Ranunculales; Papaveraceae; Papaveroideae; Macleaya	.	.	.	.	KAJ8425520.1^KAJ8425520.1^Q:1383-1727,H:4-118^80.9%ID^E:3.32e-46^.^.	.	.	.	.	.	.	.	GO:0016020^cellular_component^membrane`GO:0005524^molecular_function^ATP binding`GO:0004674^molecular_function^protein serine/threonine kinase activity`GO:0006468^biological_process^protein phosphorylation	.	.	.	.
DN16189_c0_g1	TRINITY_DN16189_c0_g1_i5	A0A200R8M9_9MAGN^A0A200R8M9_9MAGN^Q:1413-1766,H:14-133^46.7%ID^E:4.61e-26^SubName: Full=Protein kinase domain {ECO:0000313|EMBL:OVA19082.1};^Eukaryota; Viridiplantae; Streptophyta; Embryophyta; Tracheophyta; Spermatophyta; Magnoliopsida; Ranunculales; Papaveraceae; Papaveroideae; Macleaya	.	.	.	.	KAJ8425520.1^KAJ8425520.1^Q:1383-1727,H:4-118^80.9%ID^E:4.25e-47^.^.	.	.	.	.	.	.	.	GO:0016020^cellular_component^membrane`GO:0005524^molecular_function^ATP binding`GO:0004674^molecular_function^protein serine/threonine kinase activity`GO:0006468^biological_process^protein phosphorylation	.	.	.	.
DN16189_c0_g1	TRINITY_DN16189_c0_g1_i6	A0A200R8M9_9MAGN^A0A200R8M9_9MAGN^Q:1413-1766,H:14-133^46.7%ID^E:3.88e-26^SubName: Full=Protein kinase domain {ECO:0000313|EMBL:OVA19082.1};^Eukaryota; Viridiplantae; Streptophyta; Embryophyta; Tracheophyta; Spermatophyta; Magnoliopsida; Ranunculales; Papaveraceae; Papaveroideae; Macleaya	.	.	.	.	KAJ8425520.1^KAJ8425520.1^Q:1383-1727,H:4-118^80.9%ID^E:2.58e-47^.^.	.	.	.	.	.	.	.	GO:0016020^cellular_component^membrane`GO:0005524^molecular_function^ATP binding`GO:0004674^molecular_function^protein serine/threonine kinase activity`GO:0006468^biological_process^protein phosphorylation	.	.	.	.
DN16189_c0_g1	TRINITY_DN16189_c0_g1_i7	A0A200R8M9_9MAGN^A0A200R8M9_9MAGN^Q:1413-1766,H:14-133^46.7%ID^E:9.93e-26^SubName: Full=Protein kinase domain {ECO:0000313|EMBL:OVA19082.1};^Eukaryota; Viridiplantae; Streptophyta; Embryophyta; Tracheophyta; Spermatophyta; Magnoliopsida; Ranunculales; Papaveraceae; Papaveroideae; Macleaya	.	.	.	.	KAJ8425520.1^KAJ8425520.1^Q:1383-1727,H:4-118^80.9%ID^E:2.55e-46^.^.	.	.	.	.	.	.	.	GO:0016020^cellular_component^membrane`GO:0005524^molecular_function^ATP binding`GO:0004674^molecular_function^protein serine/threonine kinase activity`GO:0006468^biological_process^protein phosphorylation	.	.	.	.
DN16189_c0_g1	TRINITY_DN16189_c0_g1_i8	A0A200R8M9_9MAGN^A0A200R8M9_9MAGN^Q:1413-1766,H:14-133^46.7%ID^E:1.18e-25^SubName: Full=Protein kinase domain {ECO:0000313|EMBL:OVA19082.1};^Eukaryota; Viridiplantae; Streptophyta; Embryophyta; Tracheophyta; Spermatophyta; Magnoliopsida; Ranunculales; Papaveraceae; Papaveroideae; Macleaya	.	.	.	.	KAJ8425520.1^KAJ8425520.1^Q:1383-1727,H:4-118^80.9%ID^E:3.39e-46^.^.	.	.	.	.	.	.	.	GO:0016020^cellular_component^membrane`GO:0005524^molecular_function^ATP binding`GO:0004674^molecular_function^protein serine/threonine kinase activity`GO:0006468^biological_process^protein phosphorylation	.	.	.	.
DN16189_c1_g1	TRINITY_DN16189_c1_g1_i1	.	.	.	.	.	.	.	.	.	.	.	.	.	.	.	.	.	.
DN16189_c3_g1	TRINITY_DN16189_c3_g1_i1	.	.	.	.	.	.	.	.	.	.	.	.	.	.	.	.	.	.
DN16189_c5_g1	TRINITY_DN16189_c5_g1_i1	.	.	.	.	.	KAJ8436668.1^KAJ8436668.1^Q:292-131,H:96-149^42.6%ID^E:1.45e-07^.^.	.	.	.	.	.	.	.	.	.	.	.	.
DN16214_c0_g1	TRINITY_DN16214_c0_g1_i1	.	.	.	.	.	.	.	.	.	.	.	.	.	.	.	.	.	.
DN16214_c0_g1	TRINITY_DN16214_c0_g1_i2	.	.	.	.	.	.	.	.	.	.	.	.	.	.	.	.	.	.
DN16214_c0_g1	TRINITY_DN16214_c0_g1_i3	A0A7C9DZ16_OPUST^A0A7C9DZ16_OPUST^Q:289-849,H:35-218^82.9%ID^E:1.42e-85^SubName: Full=Uncharacterized protein {ECO:0000313|EMBL:MBA4652143.1};^Eukaryota; Viridiplantae; Streptophyta; Embryophyta; Tracheophyta; Spermatophyta; Magnoliopsida; eudicotyledons; Gunneridae; Pentapetalae; Caryophyllales; Cactineae; Cactaceae; Opuntioideae; Opuntia	.	TRINITY_DN16214_c0_g1_i3.p1	355-852[+]	A0A7C9DZ16_OPUST^A0A7C9DZ16_OPUST^Q:1-165,H:54-218^84.8%ID^E:2.09e-84^SubName: Full=Uncharacterized protein {ECO:0000313|EMBL:MBA4652143.1};^Eukaryota; Viridiplantae; Streptophyta; Embryophyta; Tracheophyta; Spermatophyta; Magnoliopsida; eudicotyledons; Gunneridae; Pentapetalae; Caryophyllales; Cactineae; Cactaceae; Opuntioideae; Opuntia	KAJ8420888.1^KAJ8420888.1^Q:355-849,H:1-165^94.5%ID^E:1.51e-91^.^.	KAJ8420888.1^KAJ8420888.1^Q:1-165,H:1-165^94.5%ID^E:3.08e-99^.^.	KAJ8420888.1^KAJ8420888.1^Q:1-165,H:1-165^94.5%ID^E:8.19e-98^.^.	.	.	.	.	.	.	.	.	.	.
DN16214_c0_g1	TRINITY_DN16214_c0_g1_i4	A0A7C9DZ16_OPUST^A0A7C9DZ16_OPUST^Q:289-849,H:35-218^82.9%ID^E:2.87e-84^SubName: Full=Uncharacterized protein {ECO:0000313|EMBL:MBA4652143.1};^Eukaryota; Viridiplantae; Streptophyta; Embryophyta; Tracheophyta; Spermatophyta; Magnoliopsida; eudicotyledons; Gunneridae; Pentapetalae; Caryophyllales; Cactineae; Cactaceae; Opuntioideae; Opuntia	.	TRINITY_DN16214_c0_g1_i4.p1	355-852[+]	A0A7C9DZ16_OPUST^A0A7C9DZ16_OPUST^Q:1-165,H:54-218^84.8%ID^E:2.09e-84^SubName: Full=Uncharacterized protein {ECO:0000313|EMBL:MBA4652143.1};^Eukaryota; Viridiplantae; Streptophyta; Embryophyta; Tracheophyta; Spermatophyta; Magnoliopsida; eudicotyledons; Gunneridae; Pentapetalae; Caryophyllales; Cactineae; Cactaceae; Opuntioideae; Opuntia	KAJ8420888.1^KAJ8420888.1^Q:355-849,H:1-165^94.5%ID^E:1.38e-90^.^.	KAJ8420888.1^KAJ8420888.1^Q:1-165,H:1-165^94.5%ID^E:3.08e-99^.^.	KAJ8420888.1^KAJ8420888.1^Q:1-165,H:1-165^94.5%ID^E:8.19e-98^.^.	.	.	.	.	.	.	.	.	.	.
DN16214_c0_g1	TRINITY_DN16214_c0_g1_i5	A0A7C9DZ16_OPUST^A0A7C9DZ16_OPUST^Q:289-849,H:35-218^82.9%ID^E:1.4e-84^SubName: Full=Uncharacterized protein {ECO:0000313|EMBL:MBA4652143.1};^Eukaryota; Viridiplantae; Streptophyta; Embryophyta; Tracheophyta; Spermatophyta; Magnoliopsida; eudicotyledons; Gunneridae; Pentapetalae; Caryophyllales; Cactineae; Cactaceae; Opuntioideae; Opuntia	.	TRINITY_DN16214_c0_g1_i5.p1	355-852[+]	A0A7C9DZ16_OPUST^A0A7C9DZ16_OPUST^Q:1-165,H:54-218^84.8%ID^E:2.09e-84^SubName: Full=Uncharacterized protein {ECO:0000313|EMBL:MBA4652143.1};^Eukaryota; Viridiplantae; Streptophyta; Embryophyta; Tracheophyta; Spermatophyta; Magnoliopsida; eudicotyledons; Gunneridae; Pentapetalae; Caryophyllales; Cactineae; Cactaceae; Opuntioideae; Opuntia	KAJ8420888.1^KAJ8420888.1^Q:355-849,H:1-165^94.5%ID^E:4.5e-91^.^.	KAJ8420888.1^KAJ8420888.1^Q:1-165,H:1-165^94.5%ID^E:3.08e-99^.^.	KAJ8420888.1^KAJ8420888.1^Q:1-165,H:1-165^94.5%ID^E:8.19e-98^.^.	.	.	.	.	.	.	.	.	.	.
DN16214_c0_g1	TRINITY_DN16214_c0_g1_i6	.	.	.	.	.	.	.	.	.	.	.	.	.	.	.	.	.	.
DN16214_c2_g1	TRINITY_DN16214_c2_g1_i1	.	.	.	.	.	.	.	.	.	.	.	.	.	.	.	.	.	.
DN16214_c3_g1	TRINITY_DN16214_c3_g1_i1	.	.	.	.	.	.	.	.	.	.	.	.	.	.	.	.	.	.
DN16209_c0_g1	TRINITY_DN16209_c0_g1_i1	.	.	.	.	.	RVW30696.1^RVW30696.1^Q:1051-1164,H:259-296^73.7%ID^E:1.42e-07^.^.	.	.	.	.	.	.	.	.	.	.	.	.
DN16228_c0_g1	TRINITY_DN16228_c0_g1_i1	.	.	.	.	.	.	.	.	.	.	.	.	.	.	.	.	.	.
DN16228_c0_g1	TRINITY_DN16228_c0_g1_i3	.	.	.	.	.	.	.	.	.	.	.	.	.	.	.	.	.	.
DN16228_c0_g1	TRINITY_DN16228_c0_g1_i4	.	.	.	.	.	.	.	.	.	.	.	.	.	.	.	.	.	.
DN16228_c0_g2	TRINITY_DN16228_c0_g2_i1	.	.	.	.	.	.	.	.	.	.	.	.	.	.	.	.	.	.
DN16228_c0_g2	TRINITY_DN16228_c0_g2_i2	.	.	.	.	.	.	.	.	.	.	.	.	.	.	.	.	.	.
DN16228_c0_g2	TRINITY_DN16228_c0_g2_i3	.	.	.	.	.	.	.	.	.	.	.	.	.	.	.	.	.	.
DN16228_c0_g3	TRINITY_DN16228_c0_g3_i1	.	.	.	.	.	.	.	.	.	.	.	.	.	.	.	.	.	.
DN16228_c0_g3	TRINITY_DN16228_c0_g3_i2	.	.	.	.	.	.	.	.	.	.	.	.	.	.	.	.	.	.
DN16228_c0_g4	TRINITY_DN16228_c0_g4_i1	.	.	.	.	.	.	.	.	.	.	.	.	.	.	.	.	.	.
DN16228_c0_g4	TRINITY_DN16228_c0_g4_i2	.	.	.	.	.	.	.	.	.	.	.	.	.	.	.	.	.	.
DN16228_c1_g1	TRINITY_DN16228_c1_g1_i1	.	.	.	.	.	.	.	.	.	.	.	.	.	.	.	.	.	.
DN16228_c2_g1	TRINITY_DN16228_c2_g1_i1	.	.	.	.	.	.	.	.	.	.	.	.	.	.	.	.	.	.
DN16228_c3_g1	TRINITY_DN16228_c3_g1_i1	.	.	.	.	.	.	.	.	.	.	.	.	.	.	.	.	.	.
DN16208_c0_g1	TRINITY_DN16208_c0_g1_i1	A0A0J8B7A2_BETVV^A0A0J8B7A2_BETVV^Q:128-2533,H:10-817^54.5%ID^E:3.51e-282^RecName: Full=RING-type E3 ubiquitin transferase {ECO:0000256|ARBA:ARBA00012483};^Eukaryota; Viridiplantae; Streptophyta; Embryophyta; Tracheophyta; Spermatophyta; Magnoliopsida; eudicotyledons; Gunneridae; Pentapetalae; Caryophyllales; Chenopodiaceae; Betoideae; Beta	.	TRINITY_DN16208_c0_g1_i1.p2	2018-2536[+]	A0A7C9AEW3_OPUST^A0A7C9AEW3_OPUST^Q:1-172,H:1-170^81.4%ID^E:4.36e-56^SubName: Full=Uncharacterized protein {ECO:0000313|EMBL:MBA4665090.1};^Eukaryota; Viridiplantae; Streptophyta; Embryophyta; Tracheophyta; Spermatophyta; Magnoliopsida; eudicotyledons; Gunneridae; Pentapetalae; Caryophyllales; Cactineae; Cactaceae; Opuntioideae; Opuntia	KAJ8434086.1^KAJ8434086.1^Q:119-2533,H:1-750^76.8%ID^E:0^.^.	KAJ8434086.1^KAJ8434086.1^Q:1-172,H:579-750^93%ID^E:3.26e-65^.^.	KAJ8434086.1^KAJ8434086.1^Q:1-172,H:579-750^93%ID^E:8.68e-64^.^.	.	.	.	.	KEGG:bvg:104884114	GO:0005634^cellular_component^nucleus`GO:0003677^molecular_function^DNA binding`GO:0046872^molecular_function^metal ion binding`GO:0004842^molecular_function^ubiquitin-protein transferase activity`GO:0006325^biological_process^chromatin organization`GO:0016567^biological_process^protein ubiquitination	.	.	.	.
DN16208_c0_g1	TRINITY_DN16208_c0_g1_i1	A0A0J8B7A2_BETVV^A0A0J8B7A2_BETVV^Q:128-2533,H:10-817^54.5%ID^E:3.51e-282^RecName: Full=RING-type E3 ubiquitin transferase {ECO:0000256|ARBA:ARBA00012483};^Eukaryota; Viridiplantae; Streptophyta; Embryophyta; Tracheophyta; Spermatophyta; Magnoliopsida; eudicotyledons; Gunneridae; Pentapetalae; Caryophyllales; Chenopodiaceae; Betoideae; Beta	.	TRINITY_DN16208_c0_g1_i1.p1	2-1531[+]	A0A0J8B7A2_BETVV^A0A0J8B7A2_BETVV^Q:43-443,H:10-405^78.9%ID^E:6.69e-226^RecName: Full=RING-type E3 ubiquitin transferase {ECO:0000256|ARBA:ARBA00012483};^Eukaryota; Viridiplantae; Streptophyta; Embryophyta; Tracheophyta; Spermatophyta; Magnoliopsida; eudicotyledons; Gunneridae; Pentapetalae; Caryophyllales; Chenopodiaceae; Betoideae; Beta	KAJ8434086.1^KAJ8434086.1^Q:119-2533,H:1-750^76.8%ID^E:0^.^.	KAJ8434086.1^KAJ8434086.1^Q:40-443,H:1-404^98.5%ID^E:3.66e-271^.^.	KAJ8434086.1^KAJ8434086.1^Q:40-443,H:1-404^98.5%ID^E:9.74e-270^.^.	PF13920.9^zf-C3HC4_3^Zinc finger, C3HC4 type (RING finger)^176-221^E:6.4e-08`PF13639.9^zf-RING_2^Ring finger domain^178-218^E:2.8e-06`PF00097.28^zf-C3HC4^Zinc finger, C3HC4 type (RING finger)^179-217^E:4.8e-08`PF13445.9^zf-RING_UBOX^RING-type zinc-finger^179-217^E:4e-05`PF02182.20^SAD_SRA^SAD/SRA domain^309-443^E:9.8e-49	.	.	.	KEGG:bvg:104884114	GO:0005634^cellular_component^nucleus`GO:0003677^molecular_function^DNA binding`GO:0046872^molecular_function^metal ion binding`GO:0004842^molecular_function^ubiquitin-protein transferase activity`GO:0006325^biological_process^chromatin organization`GO:0016567^biological_process^protein ubiquitination	GO:0005634^cellular_component^nucleus`GO:0003677^molecular_function^DNA binding`GO:0046872^molecular_function^metal ion binding`GO:0004842^molecular_function^ubiquitin-protein transferase activity`GO:0006325^biological_process^chromatin organization`GO:0016567^biological_process^protein ubiquitination	GO:0046872^molecular_function^metal ion binding	.	.
DN16208_c0_g1	TRINITY_DN16208_c0_g1_i10	A0A7C9EGA1_OPUST^A0A7C9EGA1_OPUST^Q:413-1300,H:76-254^39.9%ID^E:4.02e-53^RecName: Full=RING-type E3 ubiquitin transferase {ECO:0000256|Google:ProtNLM};^Eukaryota; Viridiplantae; Streptophyta; Embryophyta; Tracheophyta; Spermatophyta; Magnoliopsida; eudicotyledons; Gunneridae; Pentapetalae; Caryophyllales; Cactineae; Cactaceae; Opuntioideae; Opuntia	.	TRINITY_DN16208_c0_g1_i10.p1	1774-2223[+]	A0A7C9AEW3_OPUST^A0A7C9AEW3_OPUST^Q:1-149,H:24-170^78.5%ID^E:2.05e-38^SubName: Full=Uncharacterized protein {ECO:0000313|EMBL:MBA4665090.1};^Eukaryota; Viridiplantae; Streptophyta; Embryophyta; Tracheophyta; Spermatophyta; Magnoliopsida; eudicotyledons; Gunneridae; Pentapetalae; Caryophyllales; Cactineae; Cactaceae; Opuntioideae; Opuntia	KAJ8434086.1^KAJ8434086.1^Q:413-1300,H:405-609^51%ID^E:2.72e-73^.^.	KAJ8434086.1^KAJ8434086.1^Q:1-149,H:602-750^92.6%ID^E:6.42e-49^.^.	KAJ8434086.1^KAJ8434086.1^Q:1-149,H:602-750^92.6%ID^E:1.71e-47^.^.	.	.	.	.	.	GO:0005634^cellular_component^nucleus`GO:0140096^molecular_function^catalytic activity, acting on a protein`GO:0003677^molecular_function^DNA binding`GO:0046872^molecular_function^metal ion binding`GO:0016740^molecular_function^transferase activity`GO:0006325^biological_process^chromatin organization	.	.	.	.
DN16208_c0_g1	TRINITY_DN16208_c0_g1_i13	A0A0J8B7A2_BETVV^A0A0J8B7A2_BETVV^Q:128-2542,H:10-817^58.2%ID^E:0^RecName: Full=RING-type E3 ubiquitin transferase {ECO:0000256|ARBA:ARBA00012483};^Eukaryota; Viridiplantae; Streptophyta; Embryophyta; Tracheophyta; Spermatophyta; Magnoliopsida; eudicotyledons; Gunneridae; Pentapetalae; Caryophyllales; Chenopodiaceae; Betoideae; Beta	.	TRINITY_DN16208_c0_g1_i13.p1	1232-2545[+]	A0A7C9EGA1_OPUST^A0A7C9EGA1_OPUST^Q:44-435,H:1-388^68.3%ID^E:2.14e-164^RecName: Full=RING-type E3 ubiquitin transferase {ECO:0000256|Google:ProtNLM};^Eukaryota; Viridiplantae; Streptophyta; Embryophyta; Tracheophyta; Spermatophyta; Magnoliopsida; eudicotyledons; Gunneridae; Pentapetalae; Caryophyllales; Cactineae; Cactaceae; Opuntioideae; Opuntia	KAJ8434086.1^KAJ8434086.1^Q:119-2542,H:1-750^81.4%ID^E:0^.^.	KAJ8434086.1^KAJ8434086.1^Q:42-437,H:328-750^84.9%ID^E:6.79e-207^.^.	KAJ8434086.1^KAJ8434086.1^Q:42-437,H:328-750^84.9%ID^E:1.81e-205^.^.	PF02182.20^SAD_SRA^SAD/SRA domain^42-132^E:6.1e-28`PF13445.9^zf-RING_UBOX^RING-type zinc-finger^215-269^E:1.3e-06	sigP:type:complete^len:438^(+),score=121.66	.	.	KEGG:bvg:104884114	GO:0005634^cellular_component^nucleus`GO:0003677^molecular_function^DNA binding`GO:0046872^molecular_function^metal ion binding`GO:0004842^molecular_function^ubiquitin-protein transferase activity`GO:0006325^biological_process^chromatin organization`GO:0016567^biological_process^protein ubiquitination	GO:0005634^cellular_component^nucleus`GO:0140096^molecular_function^catalytic activity, acting on a protein`GO:0003677^molecular_function^DNA binding`GO:0046872^molecular_function^metal ion binding`GO:0016740^molecular_function^transferase activity`GO:0006325^biological_process^chromatin organization	.	.	.
DN16208_c0_g1	TRINITY_DN16208_c0_g1_i13	A0A0J8B7A2_BETVV^A0A0J8B7A2_BETVV^Q:128-2542,H:10-817^58.2%ID^E:0^RecName: Full=RING-type E3 ubiquitin transferase {ECO:0000256|ARBA:ARBA00012483};^Eukaryota; Viridiplantae; Streptophyta; Embryophyta; Tracheophyta; Spermatophyta; Magnoliopsida; eudicotyledons; Gunneridae; Pentapetalae; Caryophyllales; Chenopodiaceae; Betoideae; Beta	.	TRINITY_DN16208_c0_g1_i13.p2	2-1153[+]	A0A7C9CJT4_OPUST^A0A7C9CJT4_OPUST^Q:31-335,H:15-319^90.8%ID^E:1.26e-191^RecName: Full=RING-type E3 ubiquitin transferase {ECO:0000256|ARBA:ARBA00012483};^Eukaryota; Viridiplantae; Streptophyta; Embryophyta; Tracheophyta; Spermatophyta; Magnoliopsida; eudicotyledons; Gunneridae; Pentapetalae; Caryophyllales; Cactineae; Cactaceae; Opuntioideae; Opuntia	KAJ8434086.1^KAJ8434086.1^Q:119-2542,H:1-750^81.4%ID^E:0^.^.	KAJ8434086.1^KAJ8434086.1^Q:40-367,H:1-328^98.2%ID^E:4.49e-215^.^.	KAJ8434086.1^KAJ8434086.1^Q:40-367,H:1-328^98.2%ID^E:1.19e-213^.^.	PF13920.9^zf-C3HC4_3^Zinc finger, C3HC4 type (RING finger)^176-221^E:4.3e-08`PF13639.9^zf-RING_2^Ring finger domain^178-218^E:1.9e-06`PF00097.28^zf-C3HC4^Zinc finger, C3HC4 type (RING finger)^179-217^E:3.3e-08`PF13445.9^zf-RING_UBOX^RING-type zinc-finger^179-217^E:2.7e-05`PF02182.20^SAD_SRA^SAD/SRA domain^309-368^E:3.5e-19	.	.	.	KEGG:bvg:104884114	GO:0005634^cellular_component^nucleus`GO:0003677^molecular_function^DNA binding`GO:0046872^molecular_function^metal ion binding`GO:0004842^molecular_function^ubiquitin-protein transferase activity`GO:0006325^biological_process^chromatin organization`GO:0016567^biological_process^protein ubiquitination	GO:0005634^cellular_component^nucleus`GO:0003677^molecular_function^DNA binding`GO:0046872^molecular_function^metal ion binding`GO:0016740^molecular_function^transferase activity`GO:0016567^biological_process^protein ubiquitination	GO:0046872^molecular_function^metal ion binding	.	.
DN16208_c0_g1	TRINITY_DN16208_c0_g1_i17	.	.	.	.	.	.	.	.	.	.	.	.	.	.	.	.	.	.
DN16208_c0_g1	TRINITY_DN16208_c0_g1_i2	A0A7C9EGA1_OPUST^A0A7C9EGA1_OPUST^Q:216-1274,H:40-388^65.2%ID^E:1.97e-133^RecName: Full=RING-type E3 ubiquitin transferase {ECO:0000256|Google:ProtNLM};^Eukaryota; Viridiplantae; Streptophyta; Embryophyta; Tracheophyta; Spermatophyta; Magnoliopsida; eudicotyledons; Gunneridae; Pentapetalae; Caryophyllales; Cactineae; Cactaceae; Opuntioideae; Opuntia	.	TRINITY_DN16208_c0_g1_i2.p1	765-1283[+]	A0A7C9AEW3_OPUST^A0A7C9AEW3_OPUST^Q:1-172,H:1-170^81.4%ID^E:4.36e-56^SubName: Full=Uncharacterized protein {ECO:0000313|EMBL:MBA4665090.1};^Eukaryota; Viridiplantae; Streptophyta; Embryophyta; Tracheophyta; Spermatophyta; Magnoliopsida; eudicotyledons; Gunneridae; Pentapetalae; Caryophyllales; Cactineae; Cactaceae; Opuntioideae; Opuntia	KAJ8434086.1^KAJ8434086.1^Q:210-1280,H:367-750^82.3%ID^E:1.17e-172^.^.	KAJ8434086.1^KAJ8434086.1^Q:1-172,H:579-750^93%ID^E:3.26e-65^.^.	KAJ8434086.1^KAJ8434086.1^Q:1-172,H:579-750^93%ID^E:8.68e-64^.^.	.	.	.	.	.	GO:0005634^cellular_component^nucleus`GO:0140096^molecular_function^catalytic activity, acting on a protein`GO:0003677^molecular_function^DNA binding`GO:0046872^molecular_function^metal ion binding`GO:0016740^molecular_function^transferase activity`GO:0006325^biological_process^chromatin organization	.	.	.	.
DN16208_c0_g1	TRINITY_DN16208_c0_g1_i3	A0A0J8B7A2_BETVV^A0A0J8B7A2_BETVV^Q:128-2287,H:10-817^64.2%ID^E:0^RecName: Full=RING-type E3 ubiquitin transferase {ECO:0000256|ARBA:ARBA00012483};^Eukaryota; Viridiplantae; Streptophyta; Embryophyta; Tracheophyta; Spermatophyta; Magnoliopsida; eudicotyledons; Gunneridae; Pentapetalae; Caryophyllales; Chenopodiaceae; Betoideae; Beta	.	TRINITY_DN16208_c0_g1_i3.p1	2-2290[+]	A0A0J8B7A2_BETVV^A0A0J8B7A2_BETVV^Q:43-722,H:10-672^72.7%ID^E:0^RecName: Full=RING-type E3 ubiquitin transferase {ECO:0000256|ARBA:ARBA00012483};^Eukaryota; Viridiplantae; Streptophyta; Embryophyta; Tracheophyta; Spermatophyta; Magnoliopsida; eudicotyledons; Gunneridae; Pentapetalae; Caryophyllales; Chenopodiaceae; Betoideae; Beta	KAJ8434086.1^KAJ8434086.1^Q:119-2287,H:1-750^90.7%ID^E:0^.^.	KAJ8434086.1^KAJ8434086.1^Q:40-762,H:1-750^90.7%ID^E:0^.^.	KAJ8434086.1^KAJ8434086.1^Q:40-762,H:1-750^90.7%ID^E:0^.^.	PF13920.9^zf-C3HC4_3^Zinc finger, C3HC4 type (RING finger)^176-221^E:1.1e-07`PF13445.9^zf-RING_UBOX^RING-type zinc-finger^179-217^E:6.5e-05`PF00097.28^zf-C3HC4^Zinc finger, C3HC4 type (RING finger)^179-217^E:7.8e-08`PF02182.20^SAD_SRA^SAD/SRA domain^309-457^E:8.9e-54`PF13445.9^zf-RING_UBOX^RING-type zinc-finger^540-594^E:2.6e-06	.	.	.	KEGG:bvg:104884114	GO:0005634^cellular_component^nucleus`GO:0003677^molecular_function^DNA binding`GO:0046872^molecular_function^metal ion binding`GO:0004842^molecular_function^ubiquitin-protein transferase activity`GO:0006325^biological_process^chromatin organization`GO:0016567^biological_process^protein ubiquitination	GO:0005634^cellular_component^nucleus`GO:0003677^molecular_function^DNA binding`GO:0046872^molecular_function^metal ion binding`GO:0004842^molecular_function^ubiquitin-protein transferase activity`GO:0006325^biological_process^chromatin organization`GO:0016567^biological_process^protein ubiquitination	GO:0046872^molecular_function^metal ion binding	.	.
DN16208_c0_g1	TRINITY_DN16208_c0_g1_i5	.	.	.	.	.	.	.	.	.	.	.	.	.	.	.	.	.	.
DN16208_c0_g1	TRINITY_DN16208_c0_g1_i8	A0A0J8B7A2_BETVV^A0A0J8B7A2_BETVV^Q:128-1330,H:10-405^78.9%ID^E:6.71e-213^RecName: Full=RING-type E3 ubiquitin transferase {ECO:0000256|ARBA:ARBA00012483};^Eukaryota; Viridiplantae; Streptophyta; Embryophyta; Tracheophyta; Spermatophyta; Magnoliopsida; eudicotyledons; Gunneridae; Pentapetalae; Caryophyllales; Chenopodiaceae; Betoideae; Beta	.	TRINITY_DN16208_c0_g1_i8.p2	2781-3230[+]	A0A7C9AEW3_OPUST^A0A7C9AEW3_OPUST^Q:1-149,H:24-170^78.5%ID^E:2.05e-38^SubName: Full=Uncharacterized protein {ECO:0000313|EMBL:MBA4665090.1};^Eukaryota; Viridiplantae; Streptophyta; Embryophyta; Tracheophyta; Spermatophyta; Magnoliopsida; eudicotyledons; Gunneridae; Pentapetalae; Caryophyllales; Cactineae; Cactaceae; Opuntioideae; Opuntia	KAJ8434086.1^KAJ8434086.1^Q:119-1330,H:1-404^98.5%ID^E:2.47e-257^.^.	KAJ8434086.1^KAJ8434086.1^Q:1-149,H:602-750^92.6%ID^E:6.42e-49^.^.	KAJ8434086.1^KAJ8434086.1^Q:1-149,H:602-750^92.6%ID^E:1.71e-47^.^.	.	.	.	.	KEGG:bvg:104884114	GO:0005634^cellular_component^nucleus`GO:0003677^molecular_function^DNA binding`GO:0046872^molecular_function^metal ion binding`GO:0004842^molecular_function^ubiquitin-protein transferase activity`GO:0006325^biological_process^chromatin organization`GO:0016567^biological_process^protein ubiquitination	.	.	.	.
DN16208_c0_g1	TRINITY_DN16208_c0_g1_i8	A0A0J8B7A2_BETVV^A0A0J8B7A2_BETVV^Q:128-1330,H:10-405^78.9%ID^E:6.71e-213^RecName: Full=RING-type E3 ubiquitin transferase {ECO:0000256|ARBA:ARBA00012483};^Eukaryota; Viridiplantae; Streptophyta; Embryophyta; Tracheophyta; Spermatophyta; Magnoliopsida; eudicotyledons; Gunneridae; Pentapetalae; Caryophyllales; Chenopodiaceae; Betoideae; Beta	.	TRINITY_DN16208_c0_g1_i8.p1	2-1531[+]	A0A0J8B7A2_BETVV^A0A0J8B7A2_BETVV^Q:43-443,H:10-405^78.9%ID^E:6.69e-226^RecName: Full=RING-type E3 ubiquitin transferase {ECO:0000256|ARBA:ARBA00012483};^Eukaryota; Viridiplantae; Streptophyta; Embryophyta; Tracheophyta; Spermatophyta; Magnoliopsida; eudicotyledons; Gunneridae; Pentapetalae; Caryophyllales; Chenopodiaceae; Betoideae; Beta	KAJ8434086.1^KAJ8434086.1^Q:119-1330,H:1-404^98.5%ID^E:2.47e-257^.^.	KAJ8434086.1^KAJ8434086.1^Q:40-443,H:1-404^98.5%ID^E:3.66e-271^.^.	KAJ8434086.1^KAJ8434086.1^Q:40-443,H:1-404^98.5%ID^E:9.74e-270^.^.	PF13920.9^zf-C3HC4_3^Zinc finger, C3HC4 type (RING finger)^176-221^E:6.4e-08`PF13639.9^zf-RING_2^Ring finger domain^178-218^E:2.8e-06`PF00097.28^zf-C3HC4^Zinc finger, C3HC4 type (RING finger)^179-217^E:4.8e-08`PF13445.9^zf-RING_UBOX^RING-type zinc-finger^179-217^E:4e-05`PF02182.20^SAD_SRA^SAD/SRA domain^309-443^E:9.8e-49	.	.	.	KEGG:bvg:104884114	GO:0005634^cellular_component^nucleus`GO:0003677^molecular_function^DNA binding`GO:0046872^molecular_function^metal ion binding`GO:0004842^molecular_function^ubiquitin-protein transferase activity`GO:0006325^biological_process^chromatin organization`GO:0016567^biological_process^protein ubiquitination	GO:0005634^cellular_component^nucleus`GO:0003677^molecular_function^DNA binding`GO:0046872^molecular_function^metal ion binding`GO:0004842^molecular_function^ubiquitin-protein transferase activity`GO:0006325^biological_process^chromatin organization`GO:0016567^biological_process^protein ubiquitination	GO:0046872^molecular_function^metal ion binding	.	.
DN16208_c0_g2	TRINITY_DN16208_c0_g2_i1	.	.	.	.	.	.	.	.	.	.	.	.	.	.	.	.	.	.
DN16208_c1_g1	TRINITY_DN16208_c1_g1_i1	A0A7C9AUM6_OPUST^A0A7C9AUM6_OPUST^Q:242-397,H:1-56^71.4%ID^E:1.57e-11^SubName: Full=Uncharacterized protein {ECO:0000313|EMBL:MBA4674893.1};^Eukaryota; Viridiplantae; Streptophyta; Embryophyta; Tracheophyta; Spermatophyta; Magnoliopsida; eudicotyledons; Gunneridae; Pentapetalae; Caryophyllales; Cactineae; Cactaceae; Opuntioideae; Opuntia	.	.	.	.	KAJ8428017.1^KAJ8428017.1^Q:416-246,H:8-64^94.7%ID^E:1.86e-26^.^.	.	.	.	.	.	.	.	.	.	.	.	.
DN16208_c1_g1	TRINITY_DN16208_c1_g1_i2	A0A803KWR7_CHEQI^A0A803KWR7_CHEQI^Q:269-3,H:32-120^96.6%ID^E:2.19e-56^RecName: Full=C2H2-type domain-containing protein {ECO:0000259|PROSITE:PS50157};^Eukaryota; Viridiplantae; Streptophyta; Embryophyta; Tracheophyta; Spermatophyta; Magnoliopsida; eudicotyledons; Gunneridae; Pentapetalae; Caryophyllales; Chenopodiaceae; Chenopodioideae; Atripliceae; Chenopodium	.	.	.	.	KAJ8428017.1^KAJ8428017.1^Q:269-3,H:106-194^97.8%ID^E:1.8e-59^.^.	.	.	.	.	.	.	.	GO:0046872^molecular_function^metal ion binding`GO:0006355^biological_process^regulation of DNA-templated transcription	.	.	.	.
DN16208_c1_g1	TRINITY_DN16208_c1_g1_i3	A0A0K9RP19_SPIOL^A0A0K9RP19_SPIOL^Q:431-3,H:94-236^94.4%ID^E:4.06e-90^RecName: Full=C2H2-type domain-containing protein {ECO:0000259|PROSITE:PS50157};^Eukaryota; Viridiplantae; Streptophyta; Embryophyta; Tracheophyta; Spermatophyta; Magnoliopsida; eudicotyledons; Gunneridae; Pentapetalae; Caryophyllales; Chenopodiaceae; Chenopodioideae; Anserineae; Spinacia	.	TRINITY_DN16208_c1_g1_i3.p1	3-596[-]	A0A7C9DGM1_OPUST^A0A7C9DGM1_OPUST^Q:1-198,H:1-203^71.3%ID^E:2.17e-93^RecName: Full=C2H2-type domain-containing protein {ECO:0000259|PROSITE:PS50157};^Eukaryota; Viridiplantae; Streptophyta; Embryophyta; Tracheophyta; Spermatophyta; Magnoliopsida; eudicotyledons; Gunneridae; Pentapetalae; Caryophyllales; Cactineae; Cactaceae; Opuntioideae; Opuntia	KAJ8428017.1^KAJ8428017.1^Q:575-3,H:8-194^95.3%ID^E:3.54e-129^.^.	KAJ8428017.1^KAJ8428017.1^Q:1-198,H:1-194^95.5%ID^E:4.36e-134^.^.	KAJ8428017.1^KAJ8428017.1^Q:1-198,H:1-194^95.5%ID^E:1.16e-132^.^.	PF13912.9^zf-C2H2_6^C2H2-type zinc finger^83-106^E:0.00028`PF12171.11^zf-C2H2_jaz^Zinc-finger double-stranded RNA-binding^84-106^E:3.1e-05`PF00096.29^zf-C2H2^Zinc finger, C2H2 type^84-106^E:0.0034`PF12874.10^zf-met^Zinc-finger of C2H2 type^84-106^E:0.00041	.	.	.	.	GO:0005634^cellular_component^nucleus`GO:0003700^molecular_function^DNA-binding transcription factor activity`GO:0046872^molecular_function^metal ion binding	GO:0016020^cellular_component^membrane`GO:0046872^molecular_function^metal ion binding`GO:0006355^biological_process^regulation of DNA-templated transcription	.	.	.
DN16208_c1_g1	TRINITY_DN16208_c1_g1_i4	A0A8X8CTI1_POPTO^A0A8X8CTI1_POPTO^Q:404-3,H:65-197^94.8%ID^E:1.07e-88^RecName: Full=C2H2-type domain-containing protein {ECO:0000259|PROSITE:PS50157};^Eukaryota; Viridiplantae; Streptophyta; Embryophyta; Tracheophyta; Spermatophyta; Magnoliopsida; eudicotyledons; Gunneridae; Pentapetalae; rosids; fabids; Malpighiales; Salicaceae; Saliceae; Populus	.	TRINITY_DN16208_c1_g1_i4.p1	3-440[-]	A0A8X8CTI1_POPTO^A0A8X8CTI1_POPTO^Q:13-146,H:65-197^94.8%ID^E:9.97e-91^RecName: Full=C2H2-type domain-containing protein {ECO:0000259|PROSITE:PS50157};^Eukaryota; Viridiplantae; Streptophyta; Embryophyta; Tracheophyta; Spermatophyta; Magnoliopsida; eudicotyledons; Gunneridae; Pentapetalae; rosids; fabids; Malpighiales; Salicaceae; Saliceae; Populus	KAJ6988335.1^KAJ6988335.1^Q:404-3,H:31-163^94.8%ID^E:8.17e-90^.^.	KAJ6988335.1^KAJ6988335.1^Q:13-146,H:31-163^94.8%ID^E:7.6e-92^.^.	KAJ6988335.1^KAJ6988335.1^Q:13-146,H:31-163^94.8%ID^E:2.02e-90^.^.	PF13912.9^zf-C2H2_6^C2H2-type zinc finger^31-54^E:0.00018`PF12171.11^zf-C2H2_jaz^Zinc-finger double-stranded RNA-binding^32-54^E:2e-05`PF00096.29^zf-C2H2^Zinc finger, C2H2 type^32-54^E:0.0021`PF12874.10^zf-met^Zinc-finger of C2H2 type^32-54^E:0.00026	.	.	.	.	GO:0046872^molecular_function^metal ion binding`GO:0060255^biological_process^regulation of macromolecule metabolic process	GO:0046872^molecular_function^metal ion binding`GO:0060255^biological_process^regulation of macromolecule metabolic process	.	.	.
DN16243_c0_g1	TRINITY_DN16243_c0_g1_i1	.	.	TRINITY_DN16243_c0_g1_i1.p1	446-763[-]	.	KAJ8428698.1^KAJ8428698.1^Q:94-2,H:37-67^93.5%ID^E:4.86e-07^.^.	.	.	.	.	.	.	.	.	.	.	.	.
DN16216_c0_g1	TRINITY_DN16216_c0_g1_i1	.	.	.	.	.	KAJ8430654.1^KAJ8430654.1^Q:121-2,H:277-316^92.5%ID^E:4.91e-15^.^.	.	.	.	.	.	.	.	.	.	.	.	.
DN16211_c0_g1	TRINITY_DN16211_c0_g1_i1	.	.	.	.	.	.	.	.	.	.	.	.	.	.	.	.	.	.
DN16241_c0_g1	TRINITY_DN16241_c0_g1_i1	A0A7C8YIN4_OPUST^A0A7C8YIN4_OPUST^Q:184-2,H:30-90^83.6%ID^E:7.19e-26^RecName: Full=FH2 domain-containing protein {ECO:0000256|Google:ProtNLM};^Eukaryota; Viridiplantae; Streptophyta; Embryophyta; Tracheophyta; Spermatophyta; Magnoliopsida; eudicotyledons; Gunneridae; Pentapetalae; Caryophyllales; Cactineae; Cactaceae; Opuntioideae; Opuntia	.	.	.	.	KAJ8441955.1^KAJ8441955.1^Q:187-2,H:21-82^79%ID^E:1.18e-22^.^.	.	.	.	.	.	.	.	.	.	.	.	.
DN16237_c0_g1	TRINITY_DN16237_c0_g1_i1	A0A7C9D2V4_OPUST^A0A7C9D2V4_OPUST^Q:108-1,H:55-90^94.4%ID^E:1.41e-13^RecName: Full=Isoaspartyl peptidase/L-asparaginase {ECO:0000256|Google:ProtNLM};^Eukaryota; Viridiplantae; Streptophyta; Embryophyta; Tracheophyta; Spermatophyta; Magnoliopsida; eudicotyledons; Gunneridae; Pentapetalae; Caryophyllales; Cactineae; Cactaceae; Opuntioideae; Opuntia	.	.	.	.	KAJ8448903.1^KAJ8448903.1^Q:108-1,H:55-90^97.2%ID^E:7.22e-13^.^.	.	.	.	.	.	.	.	GO:0016787^molecular_function^hydrolase activity	.	.	.	.
DN16210_c0_g1	TRINITY_DN16210_c0_g1_i1	.	.	.	.	.	.	.	.	.	.	.	.	.	.	.	.	.	.
DN16210_c0_g1	TRINITY_DN16210_c0_g1_i2	.	.	.	.	.	.	.	.	.	.	.	.	.	.	.	.	.	.
DN16210_c0_g1	TRINITY_DN16210_c0_g1_i3	.	.	.	.	.	.	.	.	.	.	.	.	.	.	.	.	.	.
DN16210_c0_g1	TRINITY_DN16210_c0_g1_i5	.	.	.	.	.	.	.	.	.	.	.	.	.	.	.	.	.	.
DN16210_c0_g1	TRINITY_DN16210_c0_g1_i6	.	.	.	.	.	.	.	.	.	.	.	.	.	.	.	.	.	.
DN16210_c0_g2	TRINITY_DN16210_c0_g2_i1	.	.	.	.	.	.	.	.	.	.	.	.	.	.	.	.	.	.
DN16210_c1_g1	TRINITY_DN16210_c1_g1_i1	A0A1U7W6N1_NICSY^A0A1U7W6N1_NICSY^Q:12-182,H:136-203^48.5%ID^E:4.23e-07^SubName: Full=Uncharacterized protein LOC104224347 {ECO:0000313|RefSeq:XP_009774273.1};^Eukaryota; Viridiplantae; Streptophyta; Embryophyta; Tracheophyta; Spermatophyta; Magnoliopsida; eudicotyledons; Gunneridae; Pentapetalae; asterids; lamiids; Solanales; Solanaceae; Nicotianoideae; Nicotianeae; Nicotiana	.	.	.	.	KAE8679239.1^KAE8679239.1^Q:12-308,H:112-212^43.6%ID^E:3.24e-09^.^.	.	.	.	.	.	.	KEGG:nsy:104224347	.	.	.	.	.
DN16218_c0_g1	TRINITY_DN16218_c0_g1_i1	.	.	.	.	.	.	.	.	.	.	.	.	.	.	.	.	.	.
DN16173_c0_g1	TRINITY_DN16173_c0_g1_i1	A0A5J5C5P1_9ASTE^A0A5J5C5P1_9ASTE^Q:598-356,H:43-123^81.5%ID^E:2.25e-39^RecName: Full=IMS import disulfide relay-system CHCH-CHCH-like Cx9C domain-containing protein {ECO:0000259|Pfam:PF16860};^Eukaryota; Viridiplantae; Streptophyta; Embryophyta; Tracheophyta; Spermatophyta; Magnoliopsida; eudicotyledons; Gunneridae; Pentapetalae; asterids; Cornales; Nyssaceae; Nyssa	.	.	.	.	KAA8549252.1^KAA8549252.1^Q:598-356,H:43-123^81.5%ID^E:4.15e-39^.^.	.	.	.	.	.	.	.	GO:0005739^cellular_component^mitochondrion`GO:0003735^molecular_function^structural constituent of ribosome`GO:0032543^biological_process^mitochondrial translation	.	.	.	.
DN16173_c0_g1	TRINITY_DN16173_c0_g1_i3	A0A5J5C5P1_9ASTE^A0A5J5C5P1_9ASTE^Q:598-356,H:43-123^81.5%ID^E:7.24e-37^RecName: Full=IMS import disulfide relay-system CHCH-CHCH-like Cx9C domain-containing protein {ECO:0000259|Pfam:PF16860};^Eukaryota; Viridiplantae; Streptophyta; Embryophyta; Tracheophyta; Spermatophyta; Magnoliopsida; eudicotyledons; Gunneridae; Pentapetalae; asterids; Cornales; Nyssaceae; Nyssa	.	.	.	.	KAA8549252.1^KAA8549252.1^Q:598-356,H:43-123^81.5%ID^E:1.79e-36^.^.	.	.	.	.	.	.	.	GO:0005739^cellular_component^mitochondrion`GO:0003735^molecular_function^structural constituent of ribosome`GO:0032543^biological_process^mitochondrial translation	.	.	.	.
DN16173_c0_g1	TRINITY_DN16173_c0_g1_i4	A0A5J5C5P1_9ASTE^A0A5J5C5P1_9ASTE^Q:741-565,H:43-101^83.1%ID^E:9.07e-24^RecName: Full=IMS import disulfide relay-system CHCH-CHCH-like Cx9C domain-containing protein {ECO:0000259|Pfam:PF16860};^Eukaryota; Viridiplantae; Streptophyta; Embryophyta; Tracheophyta; Spermatophyta; Magnoliopsida; eudicotyledons; Gunneridae; Pentapetalae; asterids; Cornales; Nyssaceae; Nyssa	.	TRINITY_DN16173_c0_g1_i4.p1	301-738[-]	A0A5J5C5P1_9ASTE^A0A5J5C5P1_9ASTE^Q:1-58,H:44-101^82.8%ID^E:3.29e-26^RecName: Full=IMS import disulfide relay-system CHCH-CHCH-like Cx9C domain-containing protein {ECO:0000259|Pfam:PF16860};^Eukaryota; Viridiplantae; Streptophyta; Embryophyta; Tracheophyta; Spermatophyta; Magnoliopsida; eudicotyledons; Gunneridae; Pentapetalae; asterids; Cornales; Nyssaceae; Nyssa	KAA8549252.1^KAA8549252.1^Q:741-565,H:43-101^83.1%ID^E:1.62e-23^.^.	KAA8549252.1^KAA8549252.1^Q:1-58,H:44-101^82.8%ID^E:4.3e-26^.^.	KAA8549252.1^KAA8549252.1^Q:1-58,H:44-101^82.8%ID^E:1.14e-24^.^.	PF16860.8^CX9C^CHCH-CHCH-like Cx9C, IMS import disulfide relay-system,^20-58^E:1.4e-06	.	.	.	.	GO:0005739^cellular_component^mitochondrion`GO:0003735^molecular_function^structural constituent of ribosome`GO:0032543^biological_process^mitochondrial translation	GO:0005739^cellular_component^mitochondrion`GO:0003735^molecular_function^structural constituent of ribosome`GO:0032543^biological_process^mitochondrial translation	.	.	.
DN16173_c1_g1	TRINITY_DN16173_c1_g1_i2	A0A5J5C5P1_9ASTE^A0A5J5C5P1_9ASTE^Q:302-3,H:41-112^59%ID^E:5.34e-29^RecName: Full=IMS import disulfide relay-system CHCH-CHCH-like Cx9C domain-containing protein {ECO:0000259|Pfam:PF16860};^Eukaryota; Viridiplantae; Streptophyta; Embryophyta; Tracheophyta; Spermatophyta; Magnoliopsida; eudicotyledons; Gunneridae; Pentapetalae; asterids; Cornales; Nyssaceae; Nyssa	.	.	.	.	KAA8549252.1^KAA8549252.1^Q:296-3,H:43-112^60.2%ID^E:4.97e-29^.^.	.	.	.	.	.	.	.	GO:0005739^cellular_component^mitochondrion`GO:0003735^molecular_function^structural constituent of ribosome`GO:0032543^biological_process^mitochondrial translation	.	.	.	.
DN16173_c1_g1	TRINITY_DN16173_c1_g1_i3	A0A5J5C5P1_9ASTE^A0A5J5C5P1_9ASTE^Q:301-122,H:41-100^85%ID^E:4.03e-27^RecName: Full=IMS import disulfide relay-system CHCH-CHCH-like Cx9C domain-containing protein {ECO:0000259|Pfam:PF16860};^Eukaryota; Viridiplantae; Streptophyta; Embryophyta; Tracheophyta; Spermatophyta; Magnoliopsida; eudicotyledons; Gunneridae; Pentapetalae; asterids; Cornales; Nyssaceae; Nyssa	.	.	.	.	KAA8549252.1^KAA8549252.1^Q:295-122,H:43-100^87.9%ID^E:3.76e-27^.^.	.	.	.	.	.	.	.	GO:0005739^cellular_component^mitochondrion`GO:0003735^molecular_function^structural constituent of ribosome`GO:0032543^biological_process^mitochondrial translation	.	.	.	.
DN16173_c1_g1	TRINITY_DN16173_c1_g1_i4	A0A5J5C5P1_9ASTE^A0A5J5C5P1_9ASTE^Q:302-3,H:41-112^59%ID^E:1.82e-27^RecName: Full=IMS import disulfide relay-system CHCH-CHCH-like Cx9C domain-containing protein {ECO:0000259|Pfam:PF16860};^Eukaryota; Viridiplantae; Streptophyta; Embryophyta; Tracheophyta; Spermatophyta; Magnoliopsida; eudicotyledons; Gunneridae; Pentapetalae; asterids; Cornales; Nyssaceae; Nyssa	.	.	.	.	KAA8549252.1^KAA8549252.1^Q:296-3,H:43-112^60.2%ID^E:4.44e-27^.^.	.	.	.	.	.	.	.	GO:0005739^cellular_component^mitochondrion`GO:0003735^molecular_function^structural constituent of ribosome`GO:0032543^biological_process^mitochondrial translation	.	.	.	.
DN16173_c1_g1	TRINITY_DN16173_c1_g1_i5	A0A5J5C5P1_9ASTE^A0A5J5C5P1_9ASTE^Q:218-3,H:41-112^81.9%ID^E:2.04e-32^RecName: Full=IMS import disulfide relay-system CHCH-CHCH-like Cx9C domain-containing protein {ECO:0000259|Pfam:PF16860};^Eukaryota; Viridiplantae; Streptophyta; Embryophyta; Tracheophyta; Spermatophyta; Magnoliopsida; eudicotyledons; Gunneridae; Pentapetalae; asterids; Cornales; Nyssaceae; Nyssa	.	.	.	.	KAA8549252.1^KAA8549252.1^Q:212-3,H:43-112^84.3%ID^E:5.02e-32^.^.	.	.	.	.	.	.	.	GO:0005739^cellular_component^mitochondrion`GO:0003735^molecular_function^structural constituent of ribosome`GO:0032543^biological_process^mitochondrial translation	.	.	.	.
DN16173_c1_g2	TRINITY_DN16173_c1_g2_i1	.	.	.	.	.	.	.	.	.	.	.	.	.	.	.	.	.	.
DN16173_c2_g1	TRINITY_DN16173_c2_g1_i1	.	.	.	.	.	.	.	.	.	.	.	.	.	.	.	.	.	.
DN16173_c2_g2	TRINITY_DN16173_c2_g2_i1	.	.	.	.	.	.	.	.	.	.	.	.	.	.	.	.	.	.
DN16154_c0_g1	TRINITY_DN16154_c0_g1_i1	A0A7C9AZY2_OPUST^A0A7C9AZY2_OPUST^Q:1495-1193,H:38-138^83.2%ID^E:4.18e-42^SubName: Full=Uncharacterized protein {ECO:0000313|EMBL:MBA4677915.1};^Eukaryota; Viridiplantae; Streptophyta; Embryophyta; Tracheophyta; Spermatophyta; Magnoliopsida; eudicotyledons; Gunneridae; Pentapetalae; Caryophyllales; Cactineae; Cactaceae; Opuntioideae; Opuntia	.	TRINITY_DN16154_c0_g1_i1.p2	627-974[+]	.	KAJ8446466.1^KAJ8446466.1^Q:1517-1020,H:286-451^87.3%ID^E:2.66e-37^.^.	.	.	.	.	.	.	.	.	.	.	.	.
DN16154_c0_g1	TRINITY_DN16154_c0_g1_i2	A0A0K9RYK3_SPIOL^A0A0K9RYK3_SPIOL^Q:2315-1020,H:1-430^54%ID^E:2.93e-113^RecName: Full=Protein FLX-like 2 {ECO:0000256|Google:ProtNLM};^Eukaryota; Viridiplantae; Streptophyta; Embryophyta; Tracheophyta; Spermatophyta; Magnoliopsida; eudicotyledons; Gunneridae; Pentapetalae; Caryophyllales; Chenopodiaceae; Chenopodioideae; Anserineae; Spinacia	.	TRINITY_DN16154_c0_g1_i2.p3	627-974[+]	.	KAJ8446466.1^KAJ8446466.1^Q:2315-1020,H:1-451^89.8%ID^E:2.96e-212^.^.	.	.	.	.	.	.	.	GO:0030154^biological_process^cell differentiation	.	.	.	.
DN16154_c0_g1	TRINITY_DN16154_c0_g1_i2	A0A0K9RYK3_SPIOL^A0A0K9RYK3_SPIOL^Q:2315-1020,H:1-430^54%ID^E:2.93e-113^RecName: Full=Protein FLX-like 2 {ECO:0000256|Google:ProtNLM};^Eukaryota; Viridiplantae; Streptophyta; Embryophyta; Tracheophyta; Spermatophyta; Magnoliopsida; eudicotyledons; Gunneridae; Pentapetalae; Caryophyllales; Chenopodiaceae; Chenopodioideae; Anserineae; Spinacia	.	TRINITY_DN16154_c0_g1_i2.p1	1017-2315[-]	A0A0K9RYK3_SPIOL^A0A0K9RYK3_SPIOL^Q:1-432,H:1-430^54%ID^E:2.53e-118^RecName: Full=Protein FLX-like 2 {ECO:0000256|Google:ProtNLM};^Eukaryota; Viridiplantae; Streptophyta; Embryophyta; Tracheophyta; Spermatophyta; Magnoliopsida; eudicotyledons; Gunneridae; Pentapetalae; Caryophyllales; Chenopodiaceae; Chenopodioideae; Anserineae; Spinacia	KAJ8446466.1^KAJ8446466.1^Q:2315-1020,H:1-451^89.8%ID^E:2.96e-212^.^.	KAJ8446466.1^KAJ8446466.1^Q:1-432,H:1-451^89.8%ID^E:1.43e-218^.^.	KAJ8446466.1^KAJ8446466.1^Q:1-432,H:1-451^89.8%ID^E:3.8e-217^.^.	.	.	.	.	.	GO:0030154^biological_process^cell differentiation	GO:0030154^biological_process^cell differentiation	.	.	.
DN16154_c0_g1	TRINITY_DN16154_c0_g1_i3	A0A6P6A3J5_DURZI^A0A6P6A3J5_DURZI^Q:1424-627,H:1-268^69.5%ID^E:6.79e-108^SubName: Full=Protein FLX-like 2 {ECO:0000313|RefSeq:XP_022759341.1, ECO:0000313|RefSeq:XP_022759342.1};^Eukaryota; Viridiplantae; Streptophyta; Embryophyta; Tracheophyta; Spermatophyta; Magnoliopsida; eudicotyledons; Gunneridae; Pentapetalae; rosids; malvids; Malvales; Malvaceae; Helicteroideae; Durio	.	TRINITY_DN16154_c0_g1_i3.p1	570-1424[-]	A0A6P6A3J5_DURZI^A0A6P6A3J5_DURZI^Q:1-266,H:1-268^69.5%ID^E:3.63e-112^SubName: Full=Protein FLX-like 2 {ECO:0000313|RefSeq:XP_022759341.1, ECO:0000313|RefSeq:XP_022759342.1};^Eukaryota; Viridiplantae; Streptophyta; Embryophyta; Tracheophyta; Spermatophyta; Magnoliopsida; eudicotyledons; Gunneridae; Pentapetalae; rosids; malvids; Malvales; Malvaceae; Helicteroideae; Durio	KAJ8446466.1^KAJ8446466.1^Q:1424-627,H:1-265^97.7%ID^E:3.39e-163^.^.	KAJ8446466.1^KAJ8446466.1^Q:1-266,H:1-265^97.7%ID^E:7.03e-168^.^.	KAJ8446466.1^KAJ8446466.1^Q:1-266,H:1-265^97.7%ID^E:1.87e-166^.^.	.	.	.	.	KEGG:dzi:111305797	GO:0030154^biological_process^cell differentiation	GO:0030154^biological_process^cell differentiation	.	.	.
DN16154_c0_g2	TRINITY_DN16154_c0_g2_i1	.	.	.	.	.	.	.	.	.	.	.	.	.	.	.	.	.	.
DN16154_c0_g3	TRINITY_DN16154_c0_g3_i1	.	.	.	.	.	.	.	.	.	.	.	.	.	.	.	.	.	.
DN16217_c0_g1	TRINITY_DN16217_c0_g1_i1	A0A7C8YYD6_OPUST^A0A7C8YYD6_OPUST^Q:1095-625,H:1-158^91.1%ID^E:1.61e-49^RecName: Full=Transmembrane protein {ECO:0000256|Google:ProtNLM};^Eukaryota; Viridiplantae; Streptophyta; Embryophyta; Tracheophyta; Spermatophyta; Magnoliopsida; eudicotyledons; Gunneridae; Pentapetalae; Caryophyllales; Cactineae; Cactaceae; Opuntioideae; Opuntia	.	TRINITY_DN16217_c0_g1_i1.p1	619-1095[-]	A0A7C8YYD6_OPUST^A0A7C8YYD6_OPUST^Q:1-156,H:1-157^91.7%ID^E:5.98e-55^RecName: Full=Transmembrane protein {ECO:0000256|Google:ProtNLM};^Eukaryota; Viridiplantae; Streptophyta; Embryophyta; Tracheophyta; Spermatophyta; Magnoliopsida; eudicotyledons; Gunneridae; Pentapetalae; Caryophyllales; Cactineae; Cactaceae; Opuntioideae; Opuntia	KAJ8452470.1^KAJ8452470.1^Q:927-676,H:47-129^61.9%ID^E:1.23e-18^.^.	KAJ8452470.1^KAJ8452470.1^Q:57-140,H:47-129^61.9%ID^E:2.98e-21^.^.	KAJ8452470.1^KAJ8452470.1^Q:57-140,H:47-129^61.9%ID^E:7.92e-20^.^.	.	.	.	.	.	.	.	.	.	.
DN16217_c0_g1	TRINITY_DN16217_c0_g1_i2	A0A7C8YYD6_OPUST^A0A7C8YYD6_OPUST^Q:2421-1951,H:1-158^91.1%ID^E:2.93e-49^RecName: Full=Transmembrane protein {ECO:0000256|Google:ProtNLM};^Eukaryota; Viridiplantae; Streptophyta; Embryophyta; Tracheophyta; Spermatophyta; Magnoliopsida; eudicotyledons; Gunneridae; Pentapetalae; Caryophyllales; Cactineae; Cactaceae; Opuntioideae; Opuntia	.	TRINITY_DN16217_c0_g1_i2.p1	1945-2421[-]	A0A7C8YYD6_OPUST^A0A7C8YYD6_OPUST^Q:1-156,H:1-157^91.7%ID^E:5.98e-55^RecName: Full=Transmembrane protein {ECO:0000256|Google:ProtNLM};^Eukaryota; Viridiplantae; Streptophyta; Embryophyta; Tracheophyta; Spermatophyta; Magnoliopsida; eudicotyledons; Gunneridae; Pentapetalae; Caryophyllales; Cactineae; Cactaceae; Opuntioideae; Opuntia	KAJ8452470.1^KAJ8452470.1^Q:2253-2002,H:47-129^61.9%ID^E:1.87e-18^.^.	KAJ8452470.1^KAJ8452470.1^Q:57-140,H:47-129^61.9%ID^E:2.98e-21^.^.	KAJ8452470.1^KAJ8452470.1^Q:57-140,H:47-129^61.9%ID^E:7.92e-20^.^.	.	.	.	.	.	.	.	.	.	.
DN16217_c0_g1	TRINITY_DN16217_c0_g1_i2	A0A7C8YYD6_OPUST^A0A7C8YYD6_OPUST^Q:2421-1951,H:1-158^91.1%ID^E:2.93e-49^RecName: Full=Transmembrane protein {ECO:0000256|Google:ProtNLM};^Eukaryota; Viridiplantae; Streptophyta; Embryophyta; Tracheophyta; Spermatophyta; Magnoliopsida; eudicotyledons; Gunneridae; Pentapetalae; Caryophyllales; Cactineae; Cactaceae; Opuntioideae; Opuntia	.	TRINITY_DN16217_c0_g1_i2.p2	1007-1357[+]	.	KAJ8452470.1^KAJ8452470.1^Q:2253-2002,H:47-129^61.9%ID^E:1.87e-18^.^.	.	.	.	.	.	.	.	.	.	.	.	.
DN16217_c0_g1	TRINITY_DN16217_c0_g1_i3	A0A7C8YYD6_OPUST^A0A7C8YYD6_OPUST^Q:2410-1940,H:1-158^91.1%ID^E:2.92e-49^RecName: Full=Transmembrane protein {ECO:0000256|Google:ProtNLM};^Eukaryota; Viridiplantae; Streptophyta; Embryophyta; Tracheophyta; Spermatophyta; Magnoliopsida; eudicotyledons; Gunneridae; Pentapetalae; Caryophyllales; Cactineae; Cactaceae; Opuntioideae; Opuntia	.	TRINITY_DN16217_c0_g1_i3.p2	1007-1342[+]	.	KAJ8452470.1^KAJ8452470.1^Q:2242-1991,H:47-129^61.9%ID^E:1.86e-18^.^.	.	.	.	.	.	.	.	.	.	.	.	.
DN16217_c0_g1	TRINITY_DN16217_c0_g1_i3	A0A7C8YYD6_OPUST^A0A7C8YYD6_OPUST^Q:2410-1940,H:1-158^91.1%ID^E:2.92e-49^RecName: Full=Transmembrane protein {ECO:0000256|Google:ProtNLM};^Eukaryota; Viridiplantae; Streptophyta; Embryophyta; Tracheophyta; Spermatophyta; Magnoliopsida; eudicotyledons; Gunneridae; Pentapetalae; Caryophyllales; Cactineae; Cactaceae; Opuntioideae; Opuntia	.	TRINITY_DN16217_c0_g1_i3.p1	1934-2410[-]	A0A7C8YYD6_OPUST^A0A7C8YYD6_OPUST^Q:1-156,H:1-157^91.7%ID^E:5.98e-55^RecName: Full=Transmembrane protein {ECO:0000256|Google:ProtNLM};^Eukaryota; Viridiplantae; Streptophyta; Embryophyta; Tracheophyta; Spermatophyta; Magnoliopsida; eudicotyledons; Gunneridae; Pentapetalae; Caryophyllales; Cactineae; Cactaceae; Opuntioideae; Opuntia	KAJ8452470.1^KAJ8452470.1^Q:2242-1991,H:47-129^61.9%ID^E:1.86e-18^.^.	KAJ8452470.1^KAJ8452470.1^Q:57-140,H:47-129^61.9%ID^E:2.98e-21^.^.	KAJ8452470.1^KAJ8452470.1^Q:57-140,H:47-129^61.9%ID^E:7.92e-20^.^.	.	.	.	.	.	.	.	.	.	.
DN16217_c0_g2	TRINITY_DN16217_c0_g2_i1	A0A0K9QZF2_SPIOL^A0A0K9QZF2_SPIOL^Q:1409-399,H:6-344^74%ID^E:1.02e-165^RecName: Full=Glycosyl transferase 64 domain-containing protein {ECO:0000259|Pfam:PF09258};^Eukaryota; Viridiplantae; Streptophyta; Embryophyta; Tracheophyta; Spermatophyta; Magnoliopsida; eudicotyledons; Gunneridae; Pentapetalae; Caryophyllales; Chenopodiaceae; Chenopodioideae; Anserineae; Spinacia	.	TRINITY_DN16217_c0_g2_i1.p1	396-1418[-]	A0A0K9QZF2_SPIOL^A0A0K9QZF2_SPIOL^Q:4-340,H:6-344^74%ID^E:3.95e-169^RecName: Full=Glycosyl transferase 64 domain-containing protein {ECO:0000259|Pfam:PF09258};^Eukaryota; Viridiplantae; Streptophyta; Embryophyta; Tracheophyta; Spermatophyta; Magnoliopsida; eudicotyledons; Gunneridae; Pentapetalae; Caryophyllales; Chenopodiaceae; Chenopodioideae; Anserineae; Spinacia	KAJ8448742.1^KAJ8448742.1^Q:1418-474,H:1-315^94%ID^E:2.15e-210^.^.	KAJ8448742.1^KAJ8448742.1^Q:1-315,H:1-315^94%ID^E:8.96e-214^.^.	KAJ8448742.1^KAJ8448742.1^Q:1-315,H:1-315^94%ID^E:2.38e-212^.^.	PF09258.13^Glyco_transf_64^Glycosyl transferase family 64 domain^48-316^E:5.8e-66	sigP:type:complete^len:341^(-),score=13.18	.	.	.	GO:0016020^cellular_component^membrane`GO:0016757^molecular_function^glycosyltransferase activity`GO:0006486^biological_process^protein glycosylation	GO:0016020^cellular_component^membrane`GO:0016757^molecular_function^glycosyltransferase activity`GO:0006486^biological_process^protein glycosylation	GO:0016757^molecular_function^glycosyltransferase activity`GO:0016020^cellular_component^membrane	.	.
DN16217_c0_g2	TRINITY_DN16217_c0_g2_i2	A0A0K9QZF2_SPIOL^A0A0K9QZF2_SPIOL^Q:1409-399,H:6-344^74%ID^E:1.02e-165^RecName: Full=Glycosyl transferase 64 domain-containing protein {ECO:0000259|Pfam:PF09258};^Eukaryota; Viridiplantae; Streptophyta; Embryophyta; Tracheophyta; Spermatophyta; Magnoliopsida; eudicotyledons; Gunneridae; Pentapetalae; Caryophyllales; Chenopodiaceae; Chenopodioideae; Anserineae; Spinacia	.	TRINITY_DN16217_c0_g2_i2.p1	396-1418[-]	A0A0K9QZF2_SPIOL^A0A0K9QZF2_SPIOL^Q:4-340,H:6-344^74%ID^E:3.95e-169^RecName: Full=Glycosyl transferase 64 domain-containing protein {ECO:0000259|Pfam:PF09258};^Eukaryota; Viridiplantae; Streptophyta; Embryophyta; Tracheophyta; Spermatophyta; Magnoliopsida; eudicotyledons; Gunneridae; Pentapetalae; Caryophyllales; Chenopodiaceae; Chenopodioideae; Anserineae; Spinacia	KAJ8448742.1^KAJ8448742.1^Q:1418-474,H:1-315^94%ID^E:2.15e-210^.^.	KAJ8448742.1^KAJ8448742.1^Q:1-315,H:1-315^94%ID^E:8.96e-214^.^.	KAJ8448742.1^KAJ8448742.1^Q:1-315,H:1-315^94%ID^E:2.38e-212^.^.	PF09258.13^Glyco_transf_64^Glycosyl transferase family 64 domain^48-316^E:5.8e-66	sigP:type:complete^len:341^(-),score=13.18	.	.	.	GO:0016020^cellular_component^membrane`GO:0016757^molecular_function^glycosyltransferase activity`GO:0006486^biological_process^protein glycosylation	GO:0016020^cellular_component^membrane`GO:0016757^molecular_function^glycosyltransferase activity`GO:0006486^biological_process^protein glycosylation	GO:0016757^molecular_function^glycosyltransferase activity`GO:0016020^cellular_component^membrane	.	.
DN16217_c1_g1	TRINITY_DN16217_c1_g1_i1	A0A7C8ZLG1_OPUST^A0A7C8ZLG1_OPUST^Q:401-135,H:64-152^58.4%ID^E:1.23e-26^RecName: Full=RNase H type-1 domain-containing protein {ECO:0000259|Pfam:PF13456};^Eukaryota; Viridiplantae; Streptophyta; Embryophyta; Tracheophyta; Spermatophyta; Magnoliopsida; eudicotyledons; Gunneridae; Pentapetalae; Caryophyllales; Cactineae; Cactaceae; Opuntioideae; Opuntia	.	.	.	.	XP_010684130.1^XP_010684130.1^Q:401-135,H:103-191^36%ID^E:4.25e-11^.^.	.	.	.	.	.	.	.	GO:0003676^molecular_function^nucleic acid binding`GO:0004523^molecular_function^RNA-DNA hybrid ribonuclease activity	.	.	.	.
DN16217_c2_g1	TRINITY_DN16217_c2_g1_i1	.	.	.	.	.	.	.	.	.	.	.	.	.	.	.	.	.	.
DN16217_c3_g1	TRINITY_DN16217_c3_g1_i1	A0A7C8ZLG1_OPUST^A0A7C8ZLG1_OPUST^Q:1-306,H:48-149^76.5%ID^E:5.11e-47^RecName: Full=RNase H type-1 domain-containing protein {ECO:0000259|Pfam:PF13456};^Eukaryota; Viridiplantae; Streptophyta; Embryophyta; Tracheophyta; Spermatophyta; Magnoliopsida; eudicotyledons; Gunneridae; Pentapetalae; Caryophyllales; Cactineae; Cactaceae; Opuntioideae; Opuntia	.	TRINITY_DN16217_c3_g1_i1.p1	1-306[+]	A0A7C8ZLG1_OPUST^A0A7C8ZLG1_OPUST^Q:1-102,H:48-149^76.5%ID^E:5.11e-47^RecName: Full=RNase H type-1 domain-containing protein {ECO:0000259|Pfam:PF13456};^Eukaryota; Viridiplantae; Streptophyta; Embryophyta; Tracheophyta; Spermatophyta; Magnoliopsida; eudicotyledons; Gunneridae; Pentapetalae; Caryophyllales; Cactineae; Cactaceae; Opuntioideae; Opuntia	XP_056685682.1^XP_056685682.1^Q:1-306,H:7-107^44.1%ID^E:7.51e-21^.^.	XP_056685682.1^XP_056685682.1^Q:1-102,H:7-107^44.1%ID^E:7.51e-21^.^.	XP_056685682.1^XP_056685682.1^Q:1-102,H:7-107^44.1%ID^E:2e-19^.^.	PF13456.9^RVT_3^Reverse transcriptase-like^1-71^E:2.3e-13	.	.	.	.	GO:0003676^molecular_function^nucleic acid binding`GO:0004523^molecular_function^RNA-DNA hybrid ribonuclease activity	GO:0003676^molecular_function^nucleic acid binding`GO:0004523^molecular_function^RNA-DNA hybrid ribonuclease activity	GO:0003676^molecular_function^nucleic acid binding`GO:0004523^molecular_function^RNA-DNA hybrid ribonuclease activity	.	.
DN16180_c0_g1	TRINITY_DN16180_c0_g1_i1	.	.	.	.	.	.	.	.	.	.	.	.	.	.	.	.	.	.
DN16180_c0_g2	TRINITY_DN16180_c0_g2_i1	.	.	.	.	.	.	.	.	.	.	.	.	.	.	.	.	.	.
DN16180_c1_g1	TRINITY_DN16180_c1_g1_i1	.	.	.	.	.	.	.	.	.	.	.	.	.	.	.	.	.	.
DN16180_c1_g1	TRINITY_DN16180_c1_g1_i2	.	.	.	.	.	.	.	.	.	.	.	.	.	.	.	.	.	.
DN16180_c1_g2	TRINITY_DN16180_c1_g2_i1	.	.	.	.	.	KAJ8423033.1^KAJ8423033.1^Q:223-315,H:98-128^100%ID^E:3.5e-08^.^.	.	.	.	.	.	.	.	.	.	.	.	.
DN16180_c2_g1	TRINITY_DN16180_c2_g1_i1	.	.	.	.	.	.	.	.	.	.	.	.	.	.	.	.	.	.
DN16180_c2_g2	TRINITY_DN16180_c2_g2_i1	.	.	.	.	.	.	.	.	.	.	.	.	.	.	.	.	.	.
DN16180_c3_g1	TRINITY_DN16180_c3_g1_i1	.	.	.	.	.	.	.	.	.	.	.	.	.	.	.	.	.	.
DN16230_c0_g1	TRINITY_DN16230_c0_g1_i1	A0A438DNX2_VITVI^A0A438DNX2_VITVI^Q:253-176,H:101-126^88.5%ID^E:1.48e-07^SubName: Full=Protein-tyrosine-phosphatase PTP1 {ECO:0000313|EMBL:RVW37132.1};^Eukaryota; Viridiplantae; Streptophyta; Embryophyta; Tracheophyta; Spermatophyta; Magnoliopsida; eudicotyledons; Gunneridae; Pentapetalae; rosids; Vitales; Vitaceae; Viteae; Vitis	.	.	.	.	KAJ8445158.1^KAJ8445158.1^Q:253-173,H:112-138^92.6%ID^E:8.4e-08^.^.	.	.	.	.	.	.	.	GO:0004725^molecular_function^protein tyrosine phosphatase activity`GO:0006470^biological_process^protein dephosphorylation	.	.	.	.
DN16247_c0_g1	TRINITY_DN16247_c0_g1_i1	A0A7C8Z3Z0_OPUST^A0A7C8Z3Z0_OPUST^Q:161-15,H:1-49^87.8%ID^E:3.2e-20^SubName: Full=NADPH:quinone reductase {ECO:0000313|EMBL:MBA4633639.1};^Eukaryota; Viridiplantae; Streptophyta; Embryophyta; Tracheophyta; Spermatophyta; Magnoliopsida; eudicotyledons; Gunneridae; Pentapetalae; Caryophyllales; Cactineae; Cactaceae; Opuntioideae; Opuntia	.	.	.	.	KAJ8428628.1^KAJ8428628.1^Q:161-3,H:1-53^86.8%ID^E:3.61e-20^.^.	.	.	.	.	.	.	.	GO:0003960^molecular_function^NADPH:quinone reductase activity	.	.	.	.
DN16162_c0_g1	TRINITY_DN16162_c0_g1_i1	A0A0K9QXB7_SPIOL^A0A0K9QXB7_SPIOL^Q:256-345,H:172-201^83.3%ID^E:5.41e-06^RecName: Full=tryptophan synthase {ECO:0000256|ARBA:ARBA00012043};^Eukaryota; Viridiplantae; Streptophyta; Embryophyta; Tracheophyta; Spermatophyta; Magnoliopsida; eudicotyledons; Gunneridae; Pentapetalae; Caryophyllales; Chenopodiaceae; Chenopodioideae; Anserineae; Spinacia	.	.	.	.	KAJ8441833.1^KAJ8441833.1^Q:330-127,H:85-150^88.2%ID^E:1.21e-33^.^.	.	.	.	.	.	.	.	GO:0009507^cellular_component^chloroplast`GO:0005829^cellular_component^cytosol`GO:0004834^molecular_function^tryptophan synthase activity`GO:0000162^biological_process^tryptophan biosynthetic process	.	.	.	.
DN16193_c0_g1	TRINITY_DN16193_c0_g1_i1	A0A7C9EVI0_OPUST^A0A7C9EVI0_OPUST^Q:1550-1266,H:230-324^91.6%ID^E:3.91e-52^RecName: Full=protein-tyrosine-phosphatase {ECO:0000256|ARBA:ARBA00013064};^Eukaryota; Viridiplantae; Streptophyta; Embryophyta; Tracheophyta; Spermatophyta; Magnoliopsida; eudicotyledons; Gunneridae; Pentapetalae; Caryophyllales; Cactineae; Cactaceae; Opuntioideae; Opuntia	.	TRINITY_DN16193_c0_g1_i1.p2	1263-1562[-]	A0A7C9EVI0_OPUST^A0A7C9EVI0_OPUST^Q:5-99,H:230-324^91.6%ID^E:4.29e-61^RecName: Full=protein-tyrosine-phosphatase {ECO:0000256|ARBA:ARBA00013064};^Eukaryota; Viridiplantae; Streptophyta; Embryophyta; Tracheophyta; Spermatophyta; Magnoliopsida; eudicotyledons; Gunneridae; Pentapetalae; Caryophyllales; Cactineae; Cactaceae; Opuntioideae; Opuntia	KAJ8434194.1^KAJ8434194.1^Q:3407-1266,H:238-474^29.3%ID^E:2.02e-63^.^.	KAJ8434194.1^KAJ8434194.1^Q:3-99,H:378-474^96.9%ID^E:1e-64^.^.	KAJ8434194.1^KAJ8434194.1^Q:3-99,H:378-474^96.9%ID^E:2.67e-63^.^.	.	.	.	.	.	GO:0046872^molecular_function^metal ion binding`GO:0004725^molecular_function^protein tyrosine phosphatase activity	GO:0046872^molecular_function^metal ion binding`GO:0004725^molecular_function^protein tyrosine phosphatase activity	.	.	.
DN16193_c0_g1	TRINITY_DN16193_c0_g1_i1	A0A7C9EVI0_OPUST^A0A7C9EVI0_OPUST^Q:1550-1266,H:230-324^91.6%ID^E:3.91e-52^RecName: Full=protein-tyrosine-phosphatase {ECO:0000256|ARBA:ARBA00013064};^Eukaryota; Viridiplantae; Streptophyta; Embryophyta; Tracheophyta; Spermatophyta; Magnoliopsida; eudicotyledons; Gunneridae; Pentapetalae; Caryophyllales; Cactineae; Cactaceae; Opuntioideae; Opuntia	.	TRINITY_DN16193_c0_g1_i1.p1	2949-3350[-]	A0A7C9EVI0_OPUST^A0A7C9EVI0_OPUST^Q:1-70,H:160-229^87.1%ID^E:1.95e-34^RecName: Full=protein-tyrosine-phosphatase {ECO:0000256|ARBA:ARBA00013064};^Eukaryota; Viridiplantae; Streptophyta; Embryophyta; Tracheophyta; Spermatophyta; Magnoliopsida; eudicotyledons; Gunneridae; Pentapetalae; Caryophyllales; Cactineae; Cactaceae; Opuntioideae; Opuntia	KAJ8434194.1^KAJ8434194.1^Q:3407-1266,H:238-474^29.3%ID^E:2.02e-63^.^.	KAJ8434194.1^KAJ8434194.1^Q:1-83,H:257-339^96.4%ID^E:8.63e-47^.^.	KAJ8434194.1^KAJ8434194.1^Q:1-83,H:257-339^96.4%ID^E:2.29e-45^.^.	.	.	.	.	.	GO:0046872^molecular_function^metal ion binding`GO:0004725^molecular_function^protein tyrosine phosphatase activity	GO:0046872^molecular_function^metal ion binding`GO:0004725^molecular_function^protein tyrosine phosphatase activity	.	.	.
DN16193_c0_g1	TRINITY_DN16193_c0_g1_i10	A0A7C9EVI0_OPUST^A0A7C9EVI0_OPUST^Q:1550-1266,H:230-324^91.6%ID^E:4.09e-52^RecName: Full=protein-tyrosine-phosphatase {ECO:0000256|ARBA:ARBA00013064};^Eukaryota; Viridiplantae; Streptophyta; Embryophyta; Tracheophyta; Spermatophyta; Magnoliopsida; eudicotyledons; Gunneridae; Pentapetalae; Caryophyllales; Cactineae; Cactaceae; Opuntioideae; Opuntia	.	TRINITY_DN16193_c0_g1_i10.p1	1263-1562[-]	A0A7C9EVI0_OPUST^A0A7C9EVI0_OPUST^Q:5-99,H:230-324^91.6%ID^E:4.29e-61^RecName: Full=protein-tyrosine-phosphatase {ECO:0000256|ARBA:ARBA00013064};^Eukaryota; Viridiplantae; Streptophyta; Embryophyta; Tracheophyta; Spermatophyta; Magnoliopsida; eudicotyledons; Gunneridae; Pentapetalae; Caryophyllales; Cactineae; Cactaceae; Opuntioideae; Opuntia	KAJ8434194.1^KAJ8434194.1^Q:1577-1266,H:371-474^90.4%ID^E:2.42e-55^.^.	KAJ8434194.1^KAJ8434194.1^Q:3-99,H:378-474^96.9%ID^E:1e-64^.^.	KAJ8434194.1^KAJ8434194.1^Q:3-99,H:378-474^96.9%ID^E:2.67e-63^.^.	.	.	.	.	.	GO:0046872^molecular_function^metal ion binding`GO:0004725^molecular_function^protein tyrosine phosphatase activity	GO:0046872^molecular_function^metal ion binding`GO:0004725^molecular_function^protein tyrosine phosphatase activity	.	.	.
DN16193_c0_g1	TRINITY_DN16193_c0_g1_i16	A0A7C9EVI0_OPUST^A0A7C9EVI0_OPUST^Q:3578-3141,H:84-229^91.8%ID^E:1.09e-81^RecName: Full=protein-tyrosine-phosphatase {ECO:0000256|ARBA:ARBA00013064};^Eukaryota; Viridiplantae; Streptophyta; Embryophyta; Tracheophyta; Spermatophyta; Magnoliopsida; eudicotyledons; Gunneridae; Pentapetalae; Caryophyllales; Cactineae; Cactaceae; Opuntioideae; Opuntia	.	TRINITY_DN16193_c0_g1_i16.p2	1263-1562[-]	A0A7C9EVI0_OPUST^A0A7C9EVI0_OPUST^Q:5-99,H:230-324^91.6%ID^E:4.29e-61^RecName: Full=protein-tyrosine-phosphatase {ECO:0000256|ARBA:ARBA00013064};^Eukaryota; Viridiplantae; Streptophyta; Embryophyta; Tracheophyta; Spermatophyta; Magnoliopsida; eudicotyledons; Gunneridae; Pentapetalae; Caryophyllales; Cactineae; Cactaceae; Opuntioideae; Opuntia	KAJ8434194.1^KAJ8434194.1^Q:3578-1266,H:181-474^34.4%ID^E:3.01e-103^.^.	KAJ8434194.1^KAJ8434194.1^Q:3-99,H:378-474^96.9%ID^E:1e-64^.^.	KAJ8434194.1^KAJ8434194.1^Q:3-99,H:378-474^96.9%ID^E:2.67e-63^.^.	.	.	.	.	.	GO:0046872^molecular_function^metal ion binding`GO:0004725^molecular_function^protein tyrosine phosphatase activity	GO:0046872^molecular_function^metal ion binding`GO:0004725^molecular_function^protein tyrosine phosphatase activity	.	.	.
DN16193_c0_g1	TRINITY_DN16193_c0_g1_i16	A0A7C9EVI0_OPUST^A0A7C9EVI0_OPUST^Q:3578-3141,H:84-229^91.8%ID^E:1.09e-81^RecName: Full=protein-tyrosine-phosphatase {ECO:0000256|ARBA:ARBA00013064};^Eukaryota; Viridiplantae; Streptophyta; Embryophyta; Tracheophyta; Spermatophyta; Magnoliopsida; eudicotyledons; Gunneridae; Pentapetalae; Caryophyllales; Cactineae; Cactaceae; Opuntioideae; Opuntia	.	TRINITY_DN16193_c0_g1_i16.p1	2949-3350[-]	A0A7C9EVI0_OPUST^A0A7C9EVI0_OPUST^Q:1-70,H:160-229^87.1%ID^E:1.95e-34^RecName: Full=protein-tyrosine-phosphatase {ECO:0000256|ARBA:ARBA00013064};^Eukaryota; Viridiplantae; Streptophyta; Embryophyta; Tracheophyta; Spermatophyta; Magnoliopsida; eudicotyledons; Gunneridae; Pentapetalae; Caryophyllales; Cactineae; Cactaceae; Opuntioideae; Opuntia	KAJ8434194.1^KAJ8434194.1^Q:3578-1266,H:181-474^34.4%ID^E:3.01e-103^.^.	KAJ8434194.1^KAJ8434194.1^Q:1-83,H:257-339^96.4%ID^E:8.63e-47^.^.	KAJ8434194.1^KAJ8434194.1^Q:1-83,H:257-339^96.4%ID^E:2.29e-45^.^.	.	.	.	.	.	GO:0046872^molecular_function^metal ion binding`GO:0004725^molecular_function^protein tyrosine phosphatase activity	GO:0046872^molecular_function^metal ion binding`GO:0004725^molecular_function^protein tyrosine phosphatase activity	.	.	.
DN16193_c0_g1	TRINITY_DN16193_c0_g1_i3	A0A7C9AWF8_OPUST^A0A7C9AWF8_OPUST^Q:3878-3141,H:1-244^88.2%ID^E:3.58e-142^RecName: Full=protein-tyrosine-phosphatase {ECO:0000256|ARBA:ARBA00013064};^Eukaryota; Viridiplantae; Streptophyta; Embryophyta; Tracheophyta; Spermatophyta; Magnoliopsida; eudicotyledons; Gunneridae; Pentapetalae; Caryophyllales; Cactineae; Cactaceae; Opuntioideae; Opuntia	.	TRINITY_DN16193_c0_g1_i3.p1	2949-3827[-]	A0A7C9EVI0_OPUST^A0A7C9EVI0_OPUST^Q:1-229,H:1-229^91.7%ID^E:3.1e-151^RecName: Full=protein-tyrosine-phosphatase {ECO:0000256|ARBA:ARBA00013064};^Eukaryota; Viridiplantae; Streptophyta; Embryophyta; Tracheophyta; Spermatophyta; Magnoliopsida; eudicotyledons; Gunneridae; Pentapetalae; Caryophyllales; Cactineae; Cactaceae; Opuntioideae; Opuntia	KAJ8434194.1^KAJ8434194.1^Q:3860-1266,H:87-474^41.2%ID^E:5.45e-173^.^.	KAJ8434194.1^KAJ8434194.1^Q:1-242,H:98-339^97.5%ID^E:5.25e-168^.^.	KAJ8434194.1^KAJ8434194.1^Q:1-242,H:98-339^97.5%ID^E:1.4e-166^.^.	.	.	.	.	.	GO:0046872^molecular_function^metal ion binding`GO:0004725^molecular_function^protein tyrosine phosphatase activity	GO:0046872^molecular_function^metal ion binding`GO:0004725^molecular_function^protein tyrosine phosphatase activity	.	.	.
DN16193_c0_g1	TRINITY_DN16193_c0_g1_i3	A0A7C9AWF8_OPUST^A0A7C9AWF8_OPUST^Q:3878-3141,H:1-244^88.2%ID^E:3.58e-142^RecName: Full=protein-tyrosine-phosphatase {ECO:0000256|ARBA:ARBA00013064};^Eukaryota; Viridiplantae; Streptophyta; Embryophyta; Tracheophyta; Spermatophyta; Magnoliopsida; eudicotyledons; Gunneridae; Pentapetalae; Caryophyllales; Cactineae; Cactaceae; Opuntioideae; Opuntia	.	TRINITY_DN16193_c0_g1_i3.p3	1263-1562[-]	A0A7C9EVI0_OPUST^A0A7C9EVI0_OPUST^Q:5-99,H:230-324^91.6%ID^E:4.29e-61^RecName: Full=protein-tyrosine-phosphatase {ECO:0000256|ARBA:ARBA00013064};^Eukaryota; Viridiplantae; Streptophyta; Embryophyta; Tracheophyta; Spermatophyta; Magnoliopsida; eudicotyledons; Gunneridae; Pentapetalae; Caryophyllales; Cactineae; Cactaceae; Opuntioideae; Opuntia	KAJ8434194.1^KAJ8434194.1^Q:3860-1266,H:87-474^41.2%ID^E:5.45e-173^.^.	KAJ8434194.1^KAJ8434194.1^Q:3-99,H:378-474^96.9%ID^E:1e-64^.^.	KAJ8434194.1^KAJ8434194.1^Q:3-99,H:378-474^96.9%ID^E:2.67e-63^.^.	.	.	.	.	.	GO:0046872^molecular_function^metal ion binding`GO:0004725^molecular_function^protein tyrosine phosphatase activity	GO:0046872^molecular_function^metal ion binding`GO:0004725^molecular_function^protein tyrosine phosphatase activity	.	.	.
DN16193_c0_g1	TRINITY_DN16193_c0_g1_i5	A0A7C9AWF8_OPUST^A0A7C9AWF8_OPUST^Q:2288-1266,H:1-339^89.1%ID^E:8.77e-222^RecName: Full=protein-tyrosine-phosphatase {ECO:0000256|ARBA:ARBA00013064};^Eukaryota; Viridiplantae; Streptophyta; Embryophyta; Tracheophyta; Spermatophyta; Magnoliopsida; eudicotyledons; Gunneridae; Pentapetalae; Caryophyllales; Cactineae; Cactaceae; Opuntioideae; Opuntia	.	TRINITY_DN16193_c0_g1_i5.p1	1263-2237[-]	A0A7C9EVI0_OPUST^A0A7C9EVI0_OPUST^Q:1-324,H:1-324^91.7%ID^E:4.5e-226^RecName: Full=protein-tyrosine-phosphatase {ECO:0000256|ARBA:ARBA00013064};^Eukaryota; Viridiplantae; Streptophyta; Embryophyta; Tracheophyta; Spermatophyta; Magnoliopsida; eudicotyledons; Gunneridae; Pentapetalae; Caryophyllales; Cactineae; Cactaceae; Opuntioideae; Opuntia	KAJ8434194.1^KAJ8434194.1^Q:2270-1266,H:87-474^84.5%ID^E:4.24e-230^.^.	KAJ8434194.1^KAJ8434194.1^Q:1-324,H:98-474^84.4%ID^E:4.14e-230^.^.	KAJ8434194.1^KAJ8434194.1^Q:1-324,H:98-474^84.4%ID^E:1.1e-228^.^.	.	.	.	.	.	GO:0046872^molecular_function^metal ion binding`GO:0004725^molecular_function^protein tyrosine phosphatase activity	GO:0046872^molecular_function^metal ion binding`GO:0004725^molecular_function^protein tyrosine phosphatase activity	.	.	.
DN16193_c0_g1	TRINITY_DN16193_c0_g1_i8	A0A7C9AWF8_OPUST^A0A7C9AWF8_OPUST^Q:3710-3141,H:1-244^66.7%ID^E:1.13e-92^RecName: Full=protein-tyrosine-phosphatase {ECO:0000256|ARBA:ARBA00013064};^Eukaryota; Viridiplantae; Streptophyta; Embryophyta; Tracheophyta; Spermatophyta; Magnoliopsida; eudicotyledons; Gunneridae; Pentapetalae; Caryophyllales; Cactineae; Cactaceae; Opuntioideae; Opuntia	.	TRINITY_DN16193_c0_g1_i8.p2	1263-1562[-]	A0A7C9EVI0_OPUST^A0A7C9EVI0_OPUST^Q:5-99,H:230-324^91.6%ID^E:4.29e-61^RecName: Full=protein-tyrosine-phosphatase {ECO:0000256|ARBA:ARBA00013064};^Eukaryota; Viridiplantae; Streptophyta; Embryophyta; Tracheophyta; Spermatophyta; Magnoliopsida; eudicotyledons; Gunneridae; Pentapetalae; Caryophyllales; Cactineae; Cactaceae; Opuntioideae; Opuntia	KAJ8434194.1^KAJ8434194.1^Q:3692-1266,H:87-474^34.8%ID^E:1.23e-121^.^.	KAJ8434194.1^KAJ8434194.1^Q:3-99,H:378-474^96.9%ID^E:1e-64^.^.	KAJ8434194.1^KAJ8434194.1^Q:3-99,H:378-474^96.9%ID^E:2.67e-63^.^.	.	.	.	.	.	GO:0046872^molecular_function^metal ion binding`GO:0004725^molecular_function^protein tyrosine phosphatase activity	GO:0046872^molecular_function^metal ion binding`GO:0004725^molecular_function^protein tyrosine phosphatase activity	.	.	.
DN16193_c0_g1	TRINITY_DN16193_c0_g1_i8	A0A7C9AWF8_OPUST^A0A7C9AWF8_OPUST^Q:3710-3141,H:1-244^66.7%ID^E:1.13e-92^RecName: Full=protein-tyrosine-phosphatase {ECO:0000256|ARBA:ARBA00013064};^Eukaryota; Viridiplantae; Streptophyta; Embryophyta; Tracheophyta; Spermatophyta; Magnoliopsida; eudicotyledons; Gunneridae; Pentapetalae; Caryophyllales; Cactineae; Cactaceae; Opuntioideae; Opuntia	.	TRINITY_DN16193_c0_g1_i8.p1	2949-3659[-]	A0A7C9EVI0_OPUST^A0A7C9EVI0_OPUST^Q:1-173,H:1-229^68.6%ID^E:2.65e-99^RecName: Full=protein-tyrosine-phosphatase {ECO:0000256|ARBA:ARBA00013064};^Eukaryota; Viridiplantae; Streptophyta; Embryophyta; Tracheophyta; Spermatophyta; Magnoliopsida; eudicotyledons; Gunneridae; Pentapetalae; Caryophyllales; Cactineae; Cactaceae; Opuntioideae; Opuntia	KAJ8434194.1^KAJ8434194.1^Q:3692-1266,H:87-474^34.8%ID^E:1.23e-121^.^.	KAJ8434194.1^KAJ8434194.1^Q:1-186,H:98-339^74.8%ID^E:3.81e-115^.^.	KAJ8434194.1^KAJ8434194.1^Q:1-186,H:98-339^74.8%ID^E:1.01e-113^.^.	.	.	.	.	.	GO:0046872^molecular_function^metal ion binding`GO:0004725^molecular_function^protein tyrosine phosphatase activity	GO:0046872^molecular_function^metal ion binding`GO:0004725^molecular_function^protein tyrosine phosphatase activity	.	.	.
DN16193_c0_g1	TRINITY_DN16193_c0_g1_i9	A0A7C9AWF8_OPUST^A0A7C9AWF8_OPUST^Q:4043-3141,H:1-244^72.1%ID^E:8.7e-132^RecName: Full=protein-tyrosine-phosphatase {ECO:0000256|ARBA:ARBA00013064};^Eukaryota; Viridiplantae; Streptophyta; Embryophyta; Tracheophyta; Spermatophyta; Magnoliopsida; eudicotyledons; Gunneridae; Pentapetalae; Caryophyllales; Cactineae; Cactaceae; Opuntioideae; Opuntia	.	TRINITY_DN16193_c0_g1_i9.p1	3459-3992[-]	A0A7C9EVI0_OPUST^A0A7C9EVI0_OPUST^Q:1-171,H:1-171^94.2%ID^E:2.74e-114^RecName: Full=protein-tyrosine-phosphatase {ECO:0000256|ARBA:ARBA00013064};^Eukaryota; Viridiplantae; Streptophyta; Embryophyta; Tracheophyta; Spermatophyta; Magnoliopsida; eudicotyledons; Gunneridae; Pentapetalae; Caryophyllales; Cactineae; Cactaceae; Opuntioideae; Opuntia	KAJ8434194.1^KAJ8434194.1^Q:4025-1266,H:87-474^38.7%ID^E:1.7e-162^.^.	KAJ8434194.1^KAJ8434194.1^Q:1-171,H:98-268^98.2%ID^E:4.45e-117^.^.	KAJ8434194.1^KAJ8434194.1^Q:1-171,H:98-268^98.2%ID^E:1.18e-115^.^.	.	.	.	.	.	GO:0046872^molecular_function^metal ion binding`GO:0004725^molecular_function^protein tyrosine phosphatase activity	GO:0046872^molecular_function^metal ion binding`GO:0004725^molecular_function^protein tyrosine phosphatase activity	.	.	.
DN16193_c0_g1	TRINITY_DN16193_c0_g1_i9	A0A7C9AWF8_OPUST^A0A7C9AWF8_OPUST^Q:4043-3141,H:1-244^72.1%ID^E:8.7e-132^RecName: Full=protein-tyrosine-phosphatase {ECO:0000256|ARBA:ARBA00013064};^Eukaryota; Viridiplantae; Streptophyta; Embryophyta; Tracheophyta; Spermatophyta; Magnoliopsida; eudicotyledons; Gunneridae; Pentapetalae; Caryophyllales; Cactineae; Cactaceae; Opuntioideae; Opuntia	.	TRINITY_DN16193_c0_g1_i9.p3	1263-1562[-]	A0A7C9EVI0_OPUST^A0A7C9EVI0_OPUST^Q:5-99,H:230-324^91.6%ID^E:4.29e-61^RecName: Full=protein-tyrosine-phosphatase {ECO:0000256|ARBA:ARBA00013064};^Eukaryota; Viridiplantae; Streptophyta; Embryophyta; Tracheophyta; Spermatophyta; Magnoliopsida; eudicotyledons; Gunneridae; Pentapetalae; Caryophyllales; Cactineae; Cactaceae; Opuntioideae; Opuntia	KAJ8434194.1^KAJ8434194.1^Q:4025-1266,H:87-474^38.7%ID^E:1.7e-162^.^.	KAJ8434194.1^KAJ8434194.1^Q:3-99,H:378-474^96.9%ID^E:1e-64^.^.	KAJ8434194.1^KAJ8434194.1^Q:3-99,H:378-474^96.9%ID^E:2.67e-63^.^.	.	.	.	.	.	GO:0046872^molecular_function^metal ion binding`GO:0004725^molecular_function^protein tyrosine phosphatase activity	GO:0046872^molecular_function^metal ion binding`GO:0004725^molecular_function^protein tyrosine phosphatase activity	.	.	.
DN16193_c2_g1	TRINITY_DN16193_c2_g1_i1	.	.	.	.	.	KAJ8424027.1^KAJ8424027.1^Q:1-168,H:113-168^53.6%ID^E:2.46e-10^.^.	.	.	.	.	.	.	.	.	.	.	.	.
DN16193_c3_g1	TRINITY_DN16193_c3_g1_i1	A0A7C8YNK8_OPUST^A0A7C8YNK8_OPUST^Q:18-158,H:59-105^59.6%ID^E:1.7e-12^RecName: Full=Reverse transcriptase zinc-binding domain-containing protein {ECO:0000256|Google:ProtNLM};^Eukaryota; Viridiplantae; Streptophyta; Embryophyta; Tracheophyta; Spermatophyta; Magnoliopsida; eudicotyledons; Gunneridae; Pentapetalae; Caryophyllales; Cactineae; Cactaceae; Opuntioideae; Opuntia	.	.	.	.	.	.	.	.	.	.	.	.	.	.	.	.	.
DN16193_c4_g1	TRINITY_DN16193_c4_g1_i1	.	.	.	.	.	.	.	.	.	.	.	.	.	.	.	.	.	.
DN16184_c0_g1	TRINITY_DN16184_c0_g1_i1	.	.	.	.	.	.	.	.	.	.	.	.	.	.	.	.	.	.
DN16203_c0_g1	TRINITY_DN16203_c0_g1_i1	.	.	.	.	.	.	.	.	.	.	.	.	.	.	.	.	.	.
DN16198_c0_g1	TRINITY_DN16198_c0_g1_i1	.	.	.	.	.	CAD1824762.1^CAD1824762.1^Q:320-643,H:230-338^48.6%ID^E:2.28e-17^.^.	.	.	.	.	.	.	.	.	.	.	.	.
DN16198_c0_g1	TRINITY_DN16198_c0_g1_i2	.	.	.	.	.	CAD1824762.1^CAD1824762.1^Q:475-798,H:230-338^48.6%ID^E:6.58e-17^.^.	.	.	.	.	.	.	.	.	.	.	.	.
DN16198_c0_g1	TRINITY_DN16198_c0_g1_i3	.	.	.	.	.	CAD1824762.1^CAD1824762.1^Q:400-723,H:230-338^48.6%ID^E:4.07e-17^.^.	.	.	.	.	.	.	.	.	.	.	.	.
DN16224_c0_g1	TRINITY_DN16224_c0_g1_i14	A0A0K9QSF6_SPIOL^A0A0K9QSF6_SPIOL^Q:3024-2242,H:51-319^78.8%ID^E:1.31e-128^SubName: Full=Uncharacterized protein {ECO:0000313|EMBL:KNA09476.1};^Eukaryota; Viridiplantae; Streptophyta; Embryophyta; Tracheophyta; Spermatophyta; Magnoliopsida; eudicotyledons; Gunneridae; Pentapetalae; Caryophyllales; Chenopodiaceae; Chenopodioideae; Anserineae; Spinacia	.	TRINITY_DN16224_c0_g1_i14.p2	221-874[+]	A0A7C9CNY5_OPUST^A0A7C9CNY5_OPUST^Q:1-216,H:1-216^86.6%ID^E:5.98e-116^RecName: Full=Endoplasmic reticulum transmembrane protein {ECO:0000256|RuleBase:RU367026};^Eukaryota; Viridiplantae; Streptophyta; Embryophyta; Tracheophyta; Spermatophyta; Magnoliopsida; eudicotyledons; Gunneridae; Pentapetalae; Caryophyllales; Cactineae; Cactaceae; Opuntioideae; Opuntia	XP_010686811.1^XP_010686811.1^Q:3150-2242,H:1-305^74.4%ID^E:2.51e-138^.^.	KAJ8423002.1^KAJ8423002.1^Q:1-217,H:1-217^96.3%ID^E:2.63e-130^.^.	KAJ8423002.1^KAJ8423002.1^Q:1-217,H:1-217^96.3%ID^E:7e-129^.^.	PF18035.4^Bap31_Bap29_C^Bap31/Bap29 cytoplasmic coiled-coil domain^158-198^E:2.7e-07	.	.	.	.	GO:0005886^cellular_component^plasma membrane`GO:0008308^molecular_function^voltage-gated monoatomic anion channel activity`GO:0006873^biological_process^intracellular monoatomic ion homeostasis	GO:0005789^cellular_component^endoplasmic reticulum membrane`GO:0006888^biological_process^endoplasmic reticulum to Golgi vesicle-mediated transport`GO:0006886^biological_process^intracellular protein transport`GO:0070973^biological_process^protein localization to endoplasmic reticulum exit site	.	.	.
DN16224_c0_g1	TRINITY_DN16224_c0_g1_i14	A0A0K9QSF6_SPIOL^A0A0K9QSF6_SPIOL^Q:3024-2242,H:51-319^78.8%ID^E:1.31e-128^SubName: Full=Uncharacterized protein {ECO:0000313|EMBL:KNA09476.1};^Eukaryota; Viridiplantae; Streptophyta; Embryophyta; Tracheophyta; Spermatophyta; Magnoliopsida; eudicotyledons; Gunneridae; Pentapetalae; Caryophyllales; Chenopodiaceae; Chenopodioideae; Anserineae; Spinacia	.	TRINITY_DN16224_c0_g1_i14.p1	2158-3150[-]	A0A0K9QSF6_SPIOL^A0A0K9QSF6_SPIOL^Q:43-303,H:51-319^78.8%ID^E:1.22e-139^SubName: Full=Uncharacterized protein {ECO:0000313|EMBL:KNA09476.1};^Eukaryota; Viridiplantae; Streptophyta; Embryophyta; Tracheophyta; Spermatophyta; Magnoliopsida; eudicotyledons; Gunneridae; Pentapetalae; Caryophyllales; Chenopodiaceae; Chenopodioideae; Anserineae; Spinacia	XP_010686811.1^XP_010686811.1^Q:3150-2242,H:1-305^74.4%ID^E:2.51e-138^.^.	XP_010686811.1^XP_010686811.1^Q:1-303,H:1-305^74.4%ID^E:2.7e-149^.^.	XP_010686811.1^XP_010686811.1^Q:1-303,H:1-305^74.4%ID^E:7.18e-148^.^.	PF03595.20^SLAC1^Voltage-dependent anion channel^52-305^E:5.3e-30	.	.	.	.	GO:0005886^cellular_component^plasma membrane`GO:0008308^molecular_function^voltage-gated monoatomic anion channel activity`GO:0006873^biological_process^intracellular monoatomic ion homeostasis	GO:0005886^cellular_component^plasma membrane`GO:0008308^molecular_function^voltage-gated monoatomic anion channel activity`GO:0006873^biological_process^intracellular monoatomic ion homeostasis	GO:0055085^biological_process^transmembrane transport`GO:0016020^cellular_component^membrane	.	.
DN16224_c0_g1	TRINITY_DN16224_c0_g1_i19	A0A0K9QSF6_SPIOL^A0A0K9QSF6_SPIOL^Q:2849-1806,H:51-406^79.5%ID^E:4.17e-182^SubName: Full=Uncharacterized protein {ECO:0000313|EMBL:KNA09476.1};^Eukaryota; Viridiplantae; Streptophyta; Embryophyta; Tracheophyta; Spermatophyta; Magnoliopsida; eudicotyledons; Gunneridae; Pentapetalae; Caryophyllales; Chenopodiaceae; Chenopodioideae; Anserineae; Spinacia	.	TRINITY_DN16224_c0_g1_i19.p1	1803-2975[-]	A0A0K9QSF6_SPIOL^A0A0K9QSF6_SPIOL^Q:43-390,H:51-406^79.5%ID^E:2.48e-193^SubName: Full=Uncharacterized protein {ECO:0000313|EMBL:KNA09476.1};^Eukaryota; Viridiplantae; Streptophyta; Embryophyta; Tracheophyta; Spermatophyta; Magnoliopsida; eudicotyledons; Gunneridae; Pentapetalae; Caryophyllales; Chenopodiaceae; Chenopodioideae; Anserineae; Spinacia	XP_010686811.1^XP_010686811.1^Q:2975-1806,H:1-392^75.8%ID^E:1.62e-189^.^.	XP_010686811.1^XP_010686811.1^Q:1-390,H:1-392^75.8%ID^E:1.39e-200^.^.	XP_010686811.1^XP_010686811.1^Q:1-390,H:1-392^75.8%ID^E:3.69e-199^.^.	PF03595.20^SLAC1^Voltage-dependent anion channel^52-368^E:9.1e-44	.	.	.	.	GO:0005886^cellular_component^plasma membrane`GO:0008308^molecular_function^voltage-gated monoatomic anion channel activity`GO:0006873^biological_process^intracellular monoatomic ion homeostasis	GO:0005886^cellular_component^plasma membrane`GO:0008308^molecular_function^voltage-gated monoatomic anion channel activity`GO:0006873^biological_process^intracellular monoatomic ion homeostasis	GO:0055085^biological_process^transmembrane transport`GO:0016020^cellular_component^membrane	.	.
DN16224_c0_g1	TRINITY_DN16224_c0_g1_i19	A0A0K9QSF6_SPIOL^A0A0K9QSF6_SPIOL^Q:2849-1806,H:51-406^79.5%ID^E:4.17e-182^SubName: Full=Uncharacterized protein {ECO:0000313|EMBL:KNA09476.1};^Eukaryota; Viridiplantae; Streptophyta; Embryophyta; Tracheophyta; Spermatophyta; Magnoliopsida; eudicotyledons; Gunneridae; Pentapetalae; Caryophyllales; Chenopodiaceae; Chenopodioideae; Anserineae; Spinacia	.	TRINITY_DN16224_c0_g1_i19.p2	207-860[+]	A0A7C9CNY5_OPUST^A0A7C9CNY5_OPUST^Q:1-216,H:1-216^86.6%ID^E:5.98e-116^RecName: Full=Endoplasmic reticulum transmembrane protein {ECO:0000256|RuleBase:RU367026};^Eukaryota; Viridiplantae; Streptophyta; Embryophyta; Tracheophyta; Spermatophyta; Magnoliopsida; eudicotyledons; Gunneridae; Pentapetalae; Caryophyllales; Cactineae; Cactaceae; Opuntioideae; Opuntia	XP_010686811.1^XP_010686811.1^Q:2975-1806,H:1-392^75.8%ID^E:1.62e-189^.^.	KAJ8423002.1^KAJ8423002.1^Q:1-217,H:1-217^96.3%ID^E:2.63e-130^.^.	KAJ8423002.1^KAJ8423002.1^Q:1-217,H:1-217^96.3%ID^E:7e-129^.^.	PF18035.4^Bap31_Bap29_C^Bap31/Bap29 cytoplasmic coiled-coil domain^158-198^E:2.7e-07	.	.	.	.	GO:0005886^cellular_component^plasma membrane`GO:0008308^molecular_function^voltage-gated monoatomic anion channel activity`GO:0006873^biological_process^intracellular monoatomic ion homeostasis	GO:0005789^cellular_component^endoplasmic reticulum membrane`GO:0006888^biological_process^endoplasmic reticulum to Golgi vesicle-mediated transport`GO:0006886^biological_process^intracellular protein transport`GO:0070973^biological_process^protein localization to endoplasmic reticulum exit site	.	.	.
DN16224_c0_g1	TRINITY_DN16224_c0_g1_i21	A0A7C9CNY5_OPUST^A0A7C9CNY5_OPUST^Q:207-854,H:1-216^86.6%ID^E:1.13e-107^RecName: Full=Endoplasmic reticulum transmembrane protein {ECO:0000256|RuleBase:RU367026};^Eukaryota; Viridiplantae; Streptophyta; Embryophyta; Tracheophyta; Spermatophyta; Magnoliopsida; eudicotyledons; Gunneridae; Pentapetalae; Caryophyllales; Cactineae; Cactaceae; Opuntioideae; Opuntia	.	TRINITY_DN16224_c0_g1_i21.p1	207-860[+]	A0A7C9CNY5_OPUST^A0A7C9CNY5_OPUST^Q:1-216,H:1-216^86.6%ID^E:5.98e-116^RecName: Full=Endoplasmic reticulum transmembrane protein {ECO:0000256|RuleBase:RU367026};^Eukaryota; Viridiplantae; Streptophyta; Embryophyta; Tracheophyta; Spermatophyta; Magnoliopsida; eudicotyledons; Gunneridae; Pentapetalae; Caryophyllales; Cactineae; Cactaceae; Opuntioideae; Opuntia	KAJ8423002.1^KAJ8423002.1^Q:207-857,H:1-217^96.3%ID^E:2.04e-121^.^.	KAJ8423002.1^KAJ8423002.1^Q:1-217,H:1-217^96.3%ID^E:2.63e-130^.^.	KAJ8423002.1^KAJ8423002.1^Q:1-217,H:1-217^96.3%ID^E:7e-129^.^.	PF18035.4^Bap31_Bap29_C^Bap31/Bap29 cytoplasmic coiled-coil domain^158-198^E:2.7e-07	.	.	.	.	GO:0005789^cellular_component^endoplasmic reticulum membrane`GO:0006888^biological_process^endoplasmic reticulum to Golgi vesicle-mediated transport`GO:0006886^biological_process^intracellular protein transport`GO:0070973^biological_process^protein localization to endoplasmic reticulum exit site	GO:0005789^cellular_component^endoplasmic reticulum membrane`GO:0006888^biological_process^endoplasmic reticulum to Golgi vesicle-mediated transport`GO:0006886^biological_process^intracellular protein transport`GO:0070973^biological_process^protein localization to endoplasmic reticulum exit site	.	.	.
DN16224_c0_g1	TRINITY_DN16224_c0_g1_i22	A0A0K9QSF6_SPIOL^A0A0K9QSF6_SPIOL^Q:3667-2885,H:51-319^78.8%ID^E:3.52e-127^SubName: Full=Uncharacterized protein {ECO:0000313|EMBL:KNA09476.1};^Eukaryota; Viridiplantae; Streptophyta; Embryophyta; Tracheophyta; Spermatophyta; Magnoliopsida; eudicotyledons; Gunneridae; Pentapetalae; Caryophyllales; Chenopodiaceae; Chenopodioideae; Anserineae; Spinacia	.	TRINITY_DN16224_c0_g1_i22.p1	2801-3793[-]	A0A0K9QSF6_SPIOL^A0A0K9QSF6_SPIOL^Q:43-303,H:51-319^78.8%ID^E:1.22e-139^SubName: Full=Uncharacterized protein {ECO:0000313|EMBL:KNA09476.1};^Eukaryota; Viridiplantae; Streptophyta; Embryophyta; Tracheophyta; Spermatophyta; Magnoliopsida; eudicotyledons; Gunneridae; Pentapetalae; Caryophyllales; Chenopodiaceae; Chenopodioideae; Anserineae; Spinacia	XP_010686811.1^XP_010686811.1^Q:3793-2885,H:1-305^74.4%ID^E:9.6e-137^.^.	XP_010686811.1^XP_010686811.1^Q:1-303,H:1-305^74.4%ID^E:2.7e-149^.^.	XP_010686811.1^XP_010686811.1^Q:1-303,H:1-305^74.4%ID^E:7.18e-148^.^.	PF03595.20^SLAC1^Voltage-dependent anion channel^52-305^E:5.3e-30	.	.	.	.	GO:0005886^cellular_component^plasma membrane`GO:0008308^molecular_function^voltage-gated monoatomic anion channel activity`GO:0006873^biological_process^intracellular monoatomic ion homeostasis	GO:0005886^cellular_component^plasma membrane`GO:0008308^molecular_function^voltage-gated monoatomic anion channel activity`GO:0006873^biological_process^intracellular monoatomic ion homeostasis	GO:0055085^biological_process^transmembrane transport`GO:0016020^cellular_component^membrane	.	.
DN16224_c0_g1	TRINITY_DN16224_c0_g1_i22	A0A0K9QSF6_SPIOL^A0A0K9QSF6_SPIOL^Q:3667-2885,H:51-319^78.8%ID^E:3.52e-127^SubName: Full=Uncharacterized protein {ECO:0000313|EMBL:KNA09476.1};^Eukaryota; Viridiplantae; Streptophyta; Embryophyta; Tracheophyta; Spermatophyta; Magnoliopsida; eudicotyledons; Gunneridae; Pentapetalae; Caryophyllales; Chenopodiaceae; Chenopodioideae; Anserineae; Spinacia	.	TRINITY_DN16224_c0_g1_i22.p2	207-860[+]	A0A7C9CNY5_OPUST^A0A7C9CNY5_OPUST^Q:1-216,H:1-216^86.6%ID^E:5.98e-116^RecName: Full=Endoplasmic reticulum transmembrane protein {ECO:0000256|RuleBase:RU367026};^Eukaryota; Viridiplantae; Streptophyta; Embryophyta; Tracheophyta; Spermatophyta; Magnoliopsida; eudicotyledons; Gunneridae; Pentapetalae; Caryophyllales; Cactineae; Cactaceae; Opuntioideae; Opuntia	XP_010686811.1^XP_010686811.1^Q:3793-2885,H:1-305^74.4%ID^E:9.6e-137^.^.	KAJ8423002.1^KAJ8423002.1^Q:1-217,H:1-217^96.3%ID^E:2.63e-130^.^.	KAJ8423002.1^KAJ8423002.1^Q:1-217,H:1-217^96.3%ID^E:7e-129^.^.	PF18035.4^Bap31_Bap29_C^Bap31/Bap29 cytoplasmic coiled-coil domain^158-198^E:2.7e-07	.	.	.	.	GO:0005886^cellular_component^plasma membrane`GO:0008308^molecular_function^voltage-gated monoatomic anion channel activity`GO:0006873^biological_process^intracellular monoatomic ion homeostasis	GO:0005789^cellular_component^endoplasmic reticulum membrane`GO:0006888^biological_process^endoplasmic reticulum to Golgi vesicle-mediated transport`GO:0006886^biological_process^intracellular protein transport`GO:0070973^biological_process^protein localization to endoplasmic reticulum exit site	.	.	.
DN16224_c0_g1	TRINITY_DN16224_c0_g1_i23	A0A0K9QSF6_SPIOL^A0A0K9QSF6_SPIOL^Q:3010-2228,H:51-319^78.8%ID^E:1.2e-128^SubName: Full=Uncharacterized protein {ECO:0000313|EMBL:KNA09476.1};^Eukaryota; Viridiplantae; Streptophyta; Embryophyta; Tracheophyta; Spermatophyta; Magnoliopsida; eudicotyledons; Gunneridae; Pentapetalae; Caryophyllales; Chenopodiaceae; Chenopodioideae; Anserineae; Spinacia	.	TRINITY_DN16224_c0_g1_i23.p2	207-860[+]	A0A7C9CNY5_OPUST^A0A7C9CNY5_OPUST^Q:1-216,H:1-216^86.6%ID^E:5.98e-116^RecName: Full=Endoplasmic reticulum transmembrane protein {ECO:0000256|RuleBase:RU367026};^Eukaryota; Viridiplantae; Streptophyta; Embryophyta; Tracheophyta; Spermatophyta; Magnoliopsida; eudicotyledons; Gunneridae; Pentapetalae; Caryophyllales; Cactineae; Cactaceae; Opuntioideae; Opuntia	XP_010686811.1^XP_010686811.1^Q:3136-2228,H:1-305^74.4%ID^E:2.28e-138^.^.	KAJ8423002.1^KAJ8423002.1^Q:1-217,H:1-217^96.3%ID^E:2.63e-130^.^.	KAJ8423002.1^KAJ8423002.1^Q:1-217,H:1-217^96.3%ID^E:7e-129^.^.	PF18035.4^Bap31_Bap29_C^Bap31/Bap29 cytoplasmic coiled-coil domain^158-198^E:2.7e-07	.	.	.	.	GO:0005886^cellular_component^plasma membrane`GO:0008308^molecular_function^voltage-gated monoatomic anion channel activity`GO:0006873^biological_process^intracellular monoatomic ion homeostasis	GO:0005789^cellular_component^endoplasmic reticulum membrane`GO:0006888^biological_process^endoplasmic reticulum to Golgi vesicle-mediated transport`GO:0006886^biological_process^intracellular protein transport`GO:0070973^biological_process^protein localization to endoplasmic reticulum exit site	.	.	.
DN16224_c0_g1	TRINITY_DN16224_c0_g1_i23	A0A0K9QSF6_SPIOL^A0A0K9QSF6_SPIOL^Q:3010-2228,H:51-319^78.8%ID^E:1.2e-128^SubName: Full=Uncharacterized protein {ECO:0000313|EMBL:KNA09476.1};^Eukaryota; Viridiplantae; Streptophyta; Embryophyta; Tracheophyta; Spermatophyta; Magnoliopsida; eudicotyledons; Gunneridae; Pentapetalae; Caryophyllales; Chenopodiaceae; Chenopodioideae; Anserineae; Spinacia	.	TRINITY_DN16224_c0_g1_i23.p1	2144-3136[-]	A0A0K9QSF6_SPIOL^A0A0K9QSF6_SPIOL^Q:43-303,H:51-319^78.8%ID^E:1.22e-139^SubName: Full=Uncharacterized protein {ECO:0000313|EMBL:KNA09476.1};^Eukaryota; Viridiplantae; Streptophyta; Embryophyta; Tracheophyta; Spermatophyta; Magnoliopsida; eudicotyledons; Gunneridae; Pentapetalae; Caryophyllales; Chenopodiaceae; Chenopodioideae; Anserineae; Spinacia	XP_010686811.1^XP_010686811.1^Q:3136-2228,H:1-305^74.4%ID^E:2.28e-138^.^.	XP_010686811.1^XP_010686811.1^Q:1-303,H:1-305^74.4%ID^E:2.7e-149^.^.	XP_010686811.1^XP_010686811.1^Q:1-303,H:1-305^74.4%ID^E:7.18e-148^.^.	PF03595.20^SLAC1^Voltage-dependent anion channel^52-305^E:5.3e-30	.	.	.	.	GO:0005886^cellular_component^plasma membrane`GO:0008308^molecular_function^voltage-gated monoatomic anion channel activity`GO:0006873^biological_process^intracellular monoatomic ion homeostasis	GO:0005886^cellular_component^plasma membrane`GO:0008308^molecular_function^voltage-gated monoatomic anion channel activity`GO:0006873^biological_process^intracellular monoatomic ion homeostasis	GO:0055085^biological_process^transmembrane transport`GO:0016020^cellular_component^membrane	.	.
DN16224_c0_g1	TRINITY_DN16224_c0_g1_i24	A0A0K9QSF6_SPIOL^A0A0K9QSF6_SPIOL^Q:2907-2125,H:51-319^78.8%ID^E:6.45e-129^SubName: Full=Uncharacterized protein {ECO:0000313|EMBL:KNA09476.1};^Eukaryota; Viridiplantae; Streptophyta; Embryophyta; Tracheophyta; Spermatophyta; Magnoliopsida; eudicotyledons; Gunneridae; Pentapetalae; Caryophyllales; Chenopodiaceae; Chenopodioideae; Anserineae; Spinacia	.	TRINITY_DN16224_c0_g1_i24.p1	2041-3033[-]	A0A0K9QSF6_SPIOL^A0A0K9QSF6_SPIOL^Q:43-303,H:51-319^78.8%ID^E:1.22e-139^SubName: Full=Uncharacterized protein {ECO:0000313|EMBL:KNA09476.1};^Eukaryota; Viridiplantae; Streptophyta; Embryophyta; Tracheophyta; Spermatophyta; Magnoliopsida; eudicotyledons; Gunneridae; Pentapetalae; Caryophyllales; Chenopodiaceae; Chenopodioideae; Anserineae; Spinacia	XP_010686811.1^XP_010686811.1^Q:3033-2125,H:1-305^74.4%ID^E:1.17e-138^.^.	XP_010686811.1^XP_010686811.1^Q:1-303,H:1-305^74.4%ID^E:2.7e-149^.^.	XP_010686811.1^XP_010686811.1^Q:1-303,H:1-305^74.4%ID^E:7.18e-148^.^.	PF03595.20^SLAC1^Voltage-dependent anion channel^52-305^E:5.3e-30	.	.	.	.	GO:0005886^cellular_component^plasma membrane`GO:0008308^molecular_function^voltage-gated monoatomic anion channel activity`GO:0006873^biological_process^intracellular monoatomic ion homeostasis	GO:0005886^cellular_component^plasma membrane`GO:0008308^molecular_function^voltage-gated monoatomic anion channel activity`GO:0006873^biological_process^intracellular monoatomic ion homeostasis	GO:0055085^biological_process^transmembrane transport`GO:0016020^cellular_component^membrane	.	.
DN16224_c0_g1	TRINITY_DN16224_c0_g1_i24	A0A0K9QSF6_SPIOL^A0A0K9QSF6_SPIOL^Q:2907-2125,H:51-319^78.8%ID^E:6.45e-129^SubName: Full=Uncharacterized protein {ECO:0000313|EMBL:KNA09476.1};^Eukaryota; Viridiplantae; Streptophyta; Embryophyta; Tracheophyta; Spermatophyta; Magnoliopsida; eudicotyledons; Gunneridae; Pentapetalae; Caryophyllales; Chenopodiaceae; Chenopodioideae; Anserineae; Spinacia	.	TRINITY_DN16224_c0_g1_i24.p2	207-860[+]	A0A7C9CNY5_OPUST^A0A7C9CNY5_OPUST^Q:1-216,H:1-216^86.6%ID^E:5.98e-116^RecName: Full=Endoplasmic reticulum transmembrane protein {ECO:0000256|RuleBase:RU367026};^Eukaryota; Viridiplantae; Streptophyta; Embryophyta; Tracheophyta; Spermatophyta; Magnoliopsida; eudicotyledons; Gunneridae; Pentapetalae; Caryophyllales; Cactineae; Cactaceae; Opuntioideae; Opuntia	XP_010686811.1^XP_010686811.1^Q:3033-2125,H:1-305^74.4%ID^E:1.17e-138^.^.	KAJ8423002.1^KAJ8423002.1^Q:1-217,H:1-217^96.3%ID^E:2.63e-130^.^.	KAJ8423002.1^KAJ8423002.1^Q:1-217,H:1-217^96.3%ID^E:7e-129^.^.	PF18035.4^Bap31_Bap29_C^Bap31/Bap29 cytoplasmic coiled-coil domain^158-198^E:2.7e-07	.	.	.	.	GO:0005886^cellular_component^plasma membrane`GO:0008308^molecular_function^voltage-gated monoatomic anion channel activity`GO:0006873^biological_process^intracellular monoatomic ion homeostasis	GO:0005789^cellular_component^endoplasmic reticulum membrane`GO:0006888^biological_process^endoplasmic reticulum to Golgi vesicle-mediated transport`GO:0006886^biological_process^intracellular protein transport`GO:0070973^biological_process^protein localization to endoplasmic reticulum exit site	.	.	.
DN16224_c0_g1	TRINITY_DN16224_c0_g1_i25	A0A7C9CNY5_OPUST^A0A7C9CNY5_OPUST^Q:207-854,H:1-216^86.6%ID^E:3.35e-109^RecName: Full=Endoplasmic reticulum transmembrane protein {ECO:0000256|RuleBase:RU367026};^Eukaryota; Viridiplantae; Streptophyta; Embryophyta; Tracheophyta; Spermatophyta; Magnoliopsida; eudicotyledons; Gunneridae; Pentapetalae; Caryophyllales; Cactineae; Cactaceae; Opuntioideae; Opuntia	.	TRINITY_DN16224_c0_g1_i25.p1	207-860[+]	A0A7C9CNY5_OPUST^A0A7C9CNY5_OPUST^Q:1-216,H:1-216^86.6%ID^E:5.98e-116^RecName: Full=Endoplasmic reticulum transmembrane protein {ECO:0000256|RuleBase:RU367026};^Eukaryota; Viridiplantae; Streptophyta; Embryophyta; Tracheophyta; Spermatophyta; Magnoliopsida; eudicotyledons; Gunneridae; Pentapetalae; Caryophyllales; Cactineae; Cactaceae; Opuntioideae; Opuntia	KAJ8423002.1^KAJ8423002.1^Q:207-857,H:1-217^96.3%ID^E:4.27e-123^.^.	KAJ8423002.1^KAJ8423002.1^Q:1-217,H:1-217^96.3%ID^E:2.63e-130^.^.	KAJ8423002.1^KAJ8423002.1^Q:1-217,H:1-217^96.3%ID^E:7e-129^.^.	PF18035.4^Bap31_Bap29_C^Bap31/Bap29 cytoplasmic coiled-coil domain^158-198^E:2.7e-07	.	.	.	.	GO:0005789^cellular_component^endoplasmic reticulum membrane`GO:0006888^biological_process^endoplasmic reticulum to Golgi vesicle-mediated transport`GO:0006886^biological_process^intracellular protein transport`GO:0070973^biological_process^protein localization to endoplasmic reticulum exit site	GO:0005789^cellular_component^endoplasmic reticulum membrane`GO:0006888^biological_process^endoplasmic reticulum to Golgi vesicle-mediated transport`GO:0006886^biological_process^intracellular protein transport`GO:0070973^biological_process^protein localization to endoplasmic reticulum exit site	.	.	.
DN16224_c0_g1	TRINITY_DN16224_c0_g1_i6	A0A0K9QSF6_SPIOL^A0A0K9QSF6_SPIOL^Q:2918-2136,H:51-319^78.8%ID^E:6.82e-129^SubName: Full=Uncharacterized protein {ECO:0000313|EMBL:KNA09476.1};^Eukaryota; Viridiplantae; Streptophyta; Embryophyta; Tracheophyta; Spermatophyta; Magnoliopsida; eudicotyledons; Gunneridae; Pentapetalae; Caryophyllales; Chenopodiaceae; Chenopodioideae; Anserineae; Spinacia	.	TRINITY_DN16224_c0_g1_i6.p1	2052-3044[-]	A0A0K9QSF6_SPIOL^A0A0K9QSF6_SPIOL^Q:43-303,H:51-319^78.8%ID^E:1.22e-139^SubName: Full=Uncharacterized protein {ECO:0000313|EMBL:KNA09476.1};^Eukaryota; Viridiplantae; Streptophyta; Embryophyta; Tracheophyta; Spermatophyta; Magnoliopsida; eudicotyledons; Gunneridae; Pentapetalae; Caryophyllales; Chenopodiaceae; Chenopodioideae; Anserineae; Spinacia	XP_010686811.1^XP_010686811.1^Q:3044-2136,H:1-305^74.4%ID^E:1.24e-138^.^.	XP_010686811.1^XP_010686811.1^Q:1-303,H:1-305^74.4%ID^E:2.7e-149^.^.	XP_010686811.1^XP_010686811.1^Q:1-303,H:1-305^74.4%ID^E:7.18e-148^.^.	PF03595.20^SLAC1^Voltage-dependent anion channel^52-305^E:5.3e-30	.	.	.	.	GO:0005886^cellular_component^plasma membrane`GO:0008308^molecular_function^voltage-gated monoatomic anion channel activity`GO:0006873^biological_process^intracellular monoatomic ion homeostasis	GO:0005886^cellular_component^plasma membrane`GO:0008308^molecular_function^voltage-gated monoatomic anion channel activity`GO:0006873^biological_process^intracellular monoatomic ion homeostasis	GO:0055085^biological_process^transmembrane transport`GO:0016020^cellular_component^membrane	.	.
DN16224_c0_g1	TRINITY_DN16224_c0_g1_i6	A0A0K9QSF6_SPIOL^A0A0K9QSF6_SPIOL^Q:2918-2136,H:51-319^78.8%ID^E:6.82e-129^SubName: Full=Uncharacterized protein {ECO:0000313|EMBL:KNA09476.1};^Eukaryota; Viridiplantae; Streptophyta; Embryophyta; Tracheophyta; Spermatophyta; Magnoliopsida; eudicotyledons; Gunneridae; Pentapetalae; Caryophyllales; Chenopodiaceae; Chenopodioideae; Anserineae; Spinacia	.	TRINITY_DN16224_c0_g1_i6.p2	207-860[+]	A0A7C9CNY5_OPUST^A0A7C9CNY5_OPUST^Q:1-216,H:1-216^86.6%ID^E:5.98e-116^RecName: Full=Endoplasmic reticulum transmembrane protein {ECO:0000256|RuleBase:RU367026};^Eukaryota; Viridiplantae; Streptophyta; Embryophyta; Tracheophyta; Spermatophyta; Magnoliopsida; eudicotyledons; Gunneridae; Pentapetalae; Caryophyllales; Cactineae; Cactaceae; Opuntioideae; Opuntia	XP_010686811.1^XP_010686811.1^Q:3044-2136,H:1-305^74.4%ID^E:1.24e-138^.^.	KAJ8423002.1^KAJ8423002.1^Q:1-217,H:1-217^96.3%ID^E:2.63e-130^.^.	KAJ8423002.1^KAJ8423002.1^Q:1-217,H:1-217^96.3%ID^E:7e-129^.^.	PF18035.4^Bap31_Bap29_C^Bap31/Bap29 cytoplasmic coiled-coil domain^158-198^E:2.7e-07	.	.	.	.	GO:0005886^cellular_component^plasma membrane`GO:0008308^molecular_function^voltage-gated monoatomic anion channel activity`GO:0006873^biological_process^intracellular monoatomic ion homeostasis	GO:0005789^cellular_component^endoplasmic reticulum membrane`GO:0006888^biological_process^endoplasmic reticulum to Golgi vesicle-mediated transport`GO:0006886^biological_process^intracellular protein transport`GO:0070973^biological_process^protein localization to endoplasmic reticulum exit site	.	.	.
DN16224_c0_g2	TRINITY_DN16224_c0_g2_i2	.	.	.	.	.	KAF1862300.1^KAF1862300.1^Q:20-166,H:223-269^67.3%ID^E:4.75e-10^.^.	.	.	.	.	.	.	.	.	.	.	.	.
DN16224_c1_g1	TRINITY_DN16224_c1_g1_i1	A0A7C9EL25_OPUST^A0A7C9EL25_OPUST^Q:946-332,H:92-299^73.2%ID^E:3.33e-87^RecName: Full=AP2/ERF domain-containing protein {ECO:0000259|PROSITE:PS51032};^Eukaryota; Viridiplantae; Streptophyta; Embryophyta; Tracheophyta; Spermatophyta; Magnoliopsida; eudicotyledons; Gunneridae; Pentapetalae; Caryophyllales; Cactineae; Cactaceae; Opuntioideae; Opuntia	.	TRINITY_DN16224_c1_g1_i1.p1	329-946[-]	A0A7C9EL25_OPUST^A0A7C9EL25_OPUST^Q:1-205,H:92-299^73.2%ID^E:8.46e-89^RecName: Full=AP2/ERF domain-containing protein {ECO:0000259|PROSITE:PS51032};^Eukaryota; Viridiplantae; Streptophyta; Embryophyta; Tracheophyta; Spermatophyta; Magnoliopsida; eudicotyledons; Gunneridae; Pentapetalae; Caryophyllales; Cactineae; Cactaceae; Opuntioideae; Opuntia	KAJ8447047.1^KAJ8447047.1^Q:946-8,H:33-277^64.3%ID^E:8.34e-115^.^.	KAJ8447047.1^KAJ8447047.1^Q:1-204,H:33-234^82.4%ID^E:5e-102^.^.	KAJ8447047.1^KAJ8447047.1^Q:1-204,H:33-234^82.4%ID^E:1.33e-100^.^.	PF00847.23^AP2^AP2 domain^11-60^E:4.4e-15	.	.	.	.	GO:0005634^cellular_component^nucleus`GO:0003677^molecular_function^DNA binding`GO:0003700^molecular_function^DNA-binding transcription factor activity`GO:0009873^biological_process^ethylene-activated signaling pathway	GO:0005634^cellular_component^nucleus`GO:0003677^molecular_function^DNA binding`GO:0003700^molecular_function^DNA-binding transcription factor activity`GO:0009873^biological_process^ethylene-activated signaling pathway	GO:0003700^molecular_function^DNA-binding transcription factor activity`GO:0006355^biological_process^regulation of DNA-templated transcription	.	.
DN16224_c2_g1	TRINITY_DN16224_c2_g1_i1	.	.	.	.	.	.	.	.	.	.	.	.	.	.	.	.	.	.
DN16235_c0_g1	TRINITY_DN16235_c0_g1_i1	.	.	.	.	.	.	.	.	.	.	.	.	.	.	.	.	.	.
DN16235_c0_g2	TRINITY_DN16235_c0_g2_i1	A0A7C9AA25_OPUST^A0A7C9AA25_OPUST^Q:13-234,H:67-140^58.1%ID^E:4.74e-24^RecName: Full=Reverse transcriptase zinc-binding domain-containing protein {ECO:0000259|Pfam:PF13966};^Eukaryota; Viridiplantae; Streptophyta; Embryophyta; Tracheophyta; Spermatophyta; Magnoliopsida; eudicotyledons; Gunneridae; Pentapetalae; Caryophyllales; Cactineae; Cactaceae; Opuntioideae; Opuntia	.	.	.	.	KAJ8428602.1^KAJ8428602.1^Q:31-186,H:1-52^73.1%ID^E:3.2e-19^.^.	.	.	.	.	.	.	.	.	.	.	.	.
DN16235_c0_g2	TRINITY_DN16235_c0_g2_i10	A0A7C9AB05_OPUST^A0A7C9AB05_OPUST^Q:2-457,H:13-166^55.2%ID^E:1.09e-57^RecName: Full=Reverse transcriptase zinc-binding domain-containing protein {ECO:0000259|Pfam:PF13966};^Eukaryota; Viridiplantae; Streptophyta; Embryophyta; Tracheophyta; Spermatophyta; Magnoliopsida; eudicotyledons; Gunneridae; Pentapetalae; Caryophyllales; Cactineae; Cactaceae; Opuntioideae; Opuntia	.	TRINITY_DN16235_c0_g2_i10.p1	2-457[+]	A0A7C9AB05_OPUST^A0A7C9AB05_OPUST^Q:1-152,H:13-166^55.2%ID^E:1.09e-57^RecName: Full=Reverse transcriptase zinc-binding domain-containing protein {ECO:0000259|Pfam:PF13966};^Eukaryota; Viridiplantae; Streptophyta; Embryophyta; Tracheophyta; Spermatophyta; Magnoliopsida; eudicotyledons; Gunneridae; Pentapetalae; Caryophyllales; Cactineae; Cactaceae; Opuntioideae; Opuntia	RVW84270.1^RVW84270.1^Q:2-457,H:74-224^39.5%ID^E:2.58e-31^.^.	RVW84270.1^RVW84270.1^Q:1-152,H:74-224^39.5%ID^E:2.58e-31^.^.	RVW84270.1^RVW84270.1^Q:1-152,H:74-224^39.5%ID^E:6.87e-30^.^.	.	.	.	.	.	.	.	.	.	.
DN16235_c0_g2	TRINITY_DN16235_c0_g2_i14	A0A7C9AC58_OPUST^A0A7C9AC58_OPUST^Q:38-457,H:1-140^60%ID^E:3.69e-59^RecName: Full=Reverse transcriptase zinc-binding domain-containing protein {ECO:0000259|Pfam:PF13966};^Eukaryota; Viridiplantae; Streptophyta; Embryophyta; Tracheophyta; Spermatophyta; Magnoliopsida; eudicotyledons; Gunneridae; Pentapetalae; Caryophyllales; Cactineae; Cactaceae; Opuntioideae; Opuntia	.	TRINITY_DN16235_c0_g2_i14.p1	2-457[+]	A0A7C9AC58_OPUST^A0A7C9AC58_OPUST^Q:13-152,H:1-140^60%ID^E:3.69e-59^RecName: Full=Reverse transcriptase zinc-binding domain-containing protein {ECO:0000259|Pfam:PF13966};^Eukaryota; Viridiplantae; Streptophyta; Embryophyta; Tracheophyta; Spermatophyta; Magnoliopsida; eudicotyledons; Gunneridae; Pentapetalae; Caryophyllales; Cactineae; Cactaceae; Opuntioideae; Opuntia	RVW30212.1^RVW30212.1^Q:23-457,H:49-192^41.4%ID^E:6.94e-32^.^.	RVW30212.1^RVW30212.1^Q:8-152,H:49-192^41.4%ID^E:6.94e-32^.^.	RVW30212.1^RVW30212.1^Q:8-152,H:49-192^41.4%ID^E:1.84e-30^.^.	.	.	.	.	.	.	.	.	.	.
DN16235_c0_g2	TRINITY_DN16235_c0_g2_i15	A0A7C9A776_OPUST^A0A7C9A776_OPUST^Q:2-391,H:139-268^56.9%ID^E:7.34e-55^RecName: Full=Reverse transcriptase zinc-binding domain-containing protein {ECO:0000256|Google:ProtNLM};^Eukaryota; Viridiplantae; Streptophyta; Embryophyta; Tracheophyta; Spermatophyta; Magnoliopsida; eudicotyledons; Gunneridae; Pentapetalae; Caryophyllales; Cactineae; Cactaceae; Opuntioideae; Opuntia	.	TRINITY_DN16235_c0_g2_i15.p1	2-406[+]	A0A7C9A776_OPUST^A0A7C9A776_OPUST^Q:1-130,H:139-268^56.9%ID^E:7.34e-55^RecName: Full=Reverse transcriptase zinc-binding domain-containing protein {ECO:0000256|Google:ProtNLM};^Eukaryota; Viridiplantae; Streptophyta; Embryophyta; Tracheophyta; Spermatophyta; Magnoliopsida; eudicotyledons; Gunneridae; Pentapetalae; Caryophyllales; Cactineae; Cactaceae; Opuntioideae; Opuntia	RVW94013.1^RVW94013.1^Q:2-403,H:13-146^40.4%ID^E:5.42e-30^.^.	RVW94013.1^RVW94013.1^Q:1-134,H:13-146^40.4%ID^E:5.42e-30^.^.	RVW94013.1^RVW94013.1^Q:1-134,H:13-146^40.4%ID^E:1.44e-28^.^.	.	.	.	.	.	.	.	.	.	.
DN16235_c0_g2	TRINITY_DN16235_c0_g2_i2	A0A7C9AB05_OPUST^A0A7C9AB05_OPUST^Q:2-457,H:13-166^55.2%ID^E:1.09e-57^RecName: Full=Reverse transcriptase zinc-binding domain-containing protein {ECO:0000259|Pfam:PF13966};^Eukaryota; Viridiplantae; Streptophyta; Embryophyta; Tracheophyta; Spermatophyta; Magnoliopsida; eudicotyledons; Gunneridae; Pentapetalae; Caryophyllales; Cactineae; Cactaceae; Opuntioideae; Opuntia	.	TRINITY_DN16235_c0_g2_i2.p1	2-457[+]	A0A7C9AB05_OPUST^A0A7C9AB05_OPUST^Q:1-152,H:13-166^55.2%ID^E:1.09e-57^RecName: Full=Reverse transcriptase zinc-binding domain-containing protein {ECO:0000259|Pfam:PF13966};^Eukaryota; Viridiplantae; Streptophyta; Embryophyta; Tracheophyta; Spermatophyta; Magnoliopsida; eudicotyledons; Gunneridae; Pentapetalae; Caryophyllales; Cactineae; Cactaceae; Opuntioideae; Opuntia	RVW84270.1^RVW84270.1^Q:2-457,H:74-224^40.1%ID^E:2.58e-31^.^.	RVW84270.1^RVW84270.1^Q:1-152,H:74-224^40.1%ID^E:2.58e-31^.^.	RVW84270.1^RVW84270.1^Q:1-152,H:74-224^40.1%ID^E:6.87e-30^.^.	.	.	.	.	.	.	.	.	.	.
DN16235_c0_g2	TRINITY_DN16235_c0_g2_i8	A0A7C9DCY0_OPUST^A0A7C9DCY0_OPUST^Q:586-705,H:59-98^82.5%ID^E:1.93e-15^RecName: Full=Reverse transcriptase zinc-binding domain-containing protein {ECO:0000259|Pfam:PF13966};^Eukaryota; Viridiplantae; Streptophyta; Embryophyta; Tracheophyta; Spermatophyta; Magnoliopsida; eudicotyledons; Gunneridae; Pentapetalae; Caryophyllales; Cactineae; Cactaceae; Opuntioideae; Opuntia	.	.	.	.	RVW15657.1^RVW15657.1^Q:152-763,H:79-258^29.5%ID^E:1.61e-10^.^.	.	.	.	.	.	.	.	.	.	.	.	.
DN16235_c0_g3	TRINITY_DN16235_c0_g3_i1	A0A835ULP8_VANPL^A0A835ULP8_VANPL^Q:163-2,H:256-309^81.5%ID^E:6.47e-17^RecName: Full=Succinate dehydrogenase [ubiquinone] flavoprotein subunit, mitochondrial {ECO:0000256|RuleBase:RU362051};^Eukaryota; Viridiplantae; Streptophyta; Embryophyta; Tracheophyta; Spermatophyta; Magnoliopsida; Liliopsida; Asparagales; Orchidaceae; Vanilloideae; Vanilleae; Vanilla	.	.	.	.	KAG0467844.1^KAG0467844.1^Q:142-2,H:263-309^89.4%ID^E:1.15e-16^.^.	.	.	.	.	.	.	.	GO:0009507^cellular_component^chloroplast`GO:0005743^cellular_component^mitochondrial inner membrane`GO:0050660^molecular_function^flavin adenine dinucleotide binding`GO:0016627^molecular_function^oxidoreductase activity, acting on the CH-CH group of donors`GO:0022900^biological_process^electron transport chain`GO:0006099^biological_process^tricarboxylic acid cycle	.	.	.	.
DN16235_c1_g1	TRINITY_DN16235_c1_g1_i1	A0A7C9AJY6_OPUST^A0A7C9AJY6_OPUST^Q:563-27,H:57-235^58.7%ID^E:5.12e-74^RecName: Full=Reverse transcriptase zinc-binding domain-containing protein {ECO:0000259|Pfam:PF13966};^Eukaryota; Viridiplantae; Streptophyta; Embryophyta; Tracheophyta; Spermatophyta; Magnoliopsida; eudicotyledons; Gunneridae; Pentapetalae; Caryophyllales; Cactineae; Cactaceae; Opuntioideae; Opuntia	.	TRINITY_DN16235_c1_g1_i1.p1	165-563[-]	A0A7C9AJY6_OPUST^A0A7C9AJY6_OPUST^Q:1-132,H:57-188^62.9%ID^E:3.48e-56^RecName: Full=Reverse transcriptase zinc-binding domain-containing protein {ECO:0000259|Pfam:PF13966};^Eukaryota; Viridiplantae; Streptophyta; Embryophyta; Tracheophyta; Spermatophyta; Magnoliopsida; eudicotyledons; Gunneridae; Pentapetalae; Caryophyllales; Cactineae; Cactaceae; Opuntioideae; Opuntia	KAJ9680532.1^KAJ9680532.1^Q:560-27,H:804-980^38.2%ID^E:8.48e-36^.^.	RVW72162.1^RVW72162.1^Q:2-131,H:17-145^43.5%ID^E:4.46e-28^.^.	RVW72162.1^RVW72162.1^Q:2-131,H:17-145^43.5%ID^E:1.19e-26^.^.	PF13966.9^zf-RVT^zinc-binding in reverse transcriptase^53-131^E:3.4e-19	.	.	.	.	.	.	.	.	.
DN16235_c1_g1	TRINITY_DN16235_c1_g1_i2	A0A7C9AJY6_OPUST^A0A7C9AJY6_OPUST^Q:752-105,H:57-272^62.5%ID^E:1.28e-96^RecName: Full=Reverse transcriptase zinc-binding domain-containing protein {ECO:0000259|Pfam:PF13966};^Eukaryota; Viridiplantae; Streptophyta; Embryophyta; Tracheophyta; Spermatophyta; Magnoliopsida; eudicotyledons; Gunneridae; Pentapetalae; Caryophyllales; Cactineae; Cactaceae; Opuntioideae; Opuntia	.	TRINITY_DN16235_c1_g1_i2.p1	354-752[-]	A0A7C9AJY6_OPUST^A0A7C9AJY6_OPUST^Q:1-132,H:57-188^62.9%ID^E:3.48e-56^RecName: Full=Reverse transcriptase zinc-binding domain-containing protein {ECO:0000259|Pfam:PF13966};^Eukaryota; Viridiplantae; Streptophyta; Embryophyta; Tracheophyta; Spermatophyta; Magnoliopsida; eudicotyledons; Gunneridae; Pentapetalae; Caryophyllales; Cactineae; Cactaceae; Opuntioideae; Opuntia	RVX19151.1^RVX19151.1^Q:749-66,H:17-243^39.9%ID^E:3.68e-50^.^.	RVW72162.1^RVW72162.1^Q:2-131,H:17-145^43.5%ID^E:4.46e-28^.^.	RVW72162.1^RVW72162.1^Q:2-131,H:17-145^43.5%ID^E:1.19e-26^.^.	PF13966.9^zf-RVT^zinc-binding in reverse transcriptase^53-131^E:3.4e-19	.	.	.	.	.	.	.	.	.
DN16235_c1_g1	TRINITY_DN16235_c1_g1_i3	A0A7C9AC58_OPUST^A0A7C9AC58_OPUST^Q:509-105,H:169-303^73.3%ID^E:2.93e-71^RecName: Full=Reverse transcriptase zinc-binding domain-containing protein {ECO:0000259|Pfam:PF13966};^Eukaryota; Viridiplantae; Streptophyta; Embryophyta; Tracheophyta; Spermatophyta; Magnoliopsida; eudicotyledons; Gunneridae; Pentapetalae; Caryophyllales; Cactineae; Cactaceae; Opuntioideae; Opuntia	.	TRINITY_DN16235_c1_g1_i3.p1	75-509[-]	A0A7C9AC58_OPUST^A0A7C9AC58_OPUST^Q:1-135,H:169-303^73.3%ID^E:1.61e-71^RecName: Full=Reverse transcriptase zinc-binding domain-containing protein {ECO:0000259|Pfam:PF13966};^Eukaryota; Viridiplantae; Streptophyta; Embryophyta; Tracheophyta; Spermatophyta; Magnoliopsida; eudicotyledons; Gunneridae; Pentapetalae; Caryophyllales; Cactineae; Cactaceae; Opuntioideae; Opuntia	RVX19151.1^RVX19151.1^Q:509-66,H:96-243^43.9%ID^E:1.12e-37^.^.	KAJ9698961.1^KAJ9698961.1^Q:1-140,H:81-220^45.7%ID^E:2.04e-37^.^.	KAJ9698961.1^KAJ9698961.1^Q:1-140,H:81-220^45.7%ID^E:5.42e-36^.^.	PF13966.9^zf-RVT^zinc-binding in reverse transcriptase^1-57^E:2.3e-14	.	.	.	.	.	.	.	.	.
DN16235_c1_g1	TRINITY_DN16235_c1_g1_i4	A0A7C9DEI2_OPUST^A0A7C9DEI2_OPUST^Q:378-124,H:24-108^80%ID^E:4.74e-49^RecName: Full=Reverse transcriptase zinc-binding domain-containing protein {ECO:0000259|Pfam:PF13966};^Eukaryota; Viridiplantae; Streptophyta; Embryophyta; Tracheophyta; Spermatophyta; Magnoliopsida; eudicotyledons; Gunneridae; Pentapetalae; Caryophyllales; Cactineae; Cactaceae; Opuntioideae; Opuntia	.	.	.	.	RVW96391.1^RVW96391.1^Q:378-112,H:43-136^47.9%ID^E:1.35e-25^.^.	.	.	.	.	.	.	.	.	.	.	.	.
DN16235_c1_g1	TRINITY_DN16235_c1_g1_i5	A0A7C9AHR0_OPUST^A0A7C9AHR0_OPUST^Q:339-1,H:5-117^70.8%ID^E:3.78e-61^RecName: Full=Reverse transcriptase zinc-binding domain-containing protein {ECO:0000259|Pfam:PF13966};^Eukaryota; Viridiplantae; Streptophyta; Embryophyta; Tracheophyta; Spermatophyta; Magnoliopsida; eudicotyledons; Gunneridae; Pentapetalae; Caryophyllales; Cactineae; Cactaceae; Opuntioideae; Opuntia	.	TRINITY_DN16235_c1_g1_i5.p1	1-339[-]	A0A7C9AHR0_OPUST^A0A7C9AHR0_OPUST^Q:1-113,H:5-117^70.8%ID^E:3.78e-61^RecName: Full=Reverse transcriptase zinc-binding domain-containing protein {ECO:0000259|Pfam:PF13966};^Eukaryota; Viridiplantae; Streptophyta; Embryophyta; Tracheophyta; Spermatophyta; Magnoliopsida; eudicotyledons; Gunneridae; Pentapetalae; Caryophyllales; Cactineae; Cactaceae; Opuntioideae; Opuntia	RVW83378.1^RVW83378.1^Q:339-7,H:139-249^47.7%ID^E:1.73e-34^.^.	RVW83378.1^RVW83378.1^Q:1-111,H:139-249^47.7%ID^E:1.73e-34^.^.	RVW83378.1^RVW83378.1^Q:1-111,H:139-249^47.7%ID^E:4.6e-33^.^.	PF13966.9^zf-RVT^zinc-binding in reverse transcriptase^1-57^E:1.3e-14	.	.	.	.	GO:0016020^cellular_component^membrane	GO:0016020^cellular_component^membrane	.	.	.
DN16235_c1_g1	TRINITY_DN16235_c1_g1_i6	A0A7C9B134_OPUST^A0A7C9B134_OPUST^Q:419-96,H:2-109^77.8%ID^E:1.62e-60^RecName: Full=Reverse transcriptase zinc-binding domain-containing protein {ECO:0000256|Google:ProtNLM};^Eukaryota; Viridiplantae; Streptophyta; Embryophyta; Tracheophyta; Spermatophyta; Magnoliopsida; eudicotyledons; Gunneridae; Pentapetalae; Caryophyllales; Cactineae; Cactaceae; Opuntioideae; Opuntia	.	TRINITY_DN16235_c1_g1_i6.p1	75-503[-]	A0A7C9B134_OPUST^A0A7C9B134_OPUST^Q:29-136,H:2-109^77.8%ID^E:9.07e-61^RecName: Full=Reverse transcriptase zinc-binding domain-containing protein {ECO:0000256|Google:ProtNLM};^Eukaryota; Viridiplantae; Streptophyta; Embryophyta; Tracheophyta; Spermatophyta; Magnoliopsida; eudicotyledons; Gunneridae; Pentapetalae; Caryophyllales; Cactineae; Cactaceae; Opuntioideae; Opuntia	RVX19151.1^RVX19151.1^Q:503-66,H:98-243^41.1%ID^E:2.18e-32^.^.	RVX19151.1^RVX19151.1^Q:1-141,H:98-238^41.8%ID^E:5.08e-32^.^.	RVX19151.1^RVX19151.1^Q:1-141,H:98-238^41.8%ID^E:1.35e-30^.^.	PF13966.9^zf-RVT^zinc-binding in reverse transcriptase^3-55^E:5.5e-09	.	.	.	.	GO:0016020^cellular_component^membrane	GO:0016020^cellular_component^membrane	.	.	.
DN16235_c1_g1	TRINITY_DN16235_c1_g1_i7	A0A7C9B134_OPUST^A0A7C9B134_OPUST^Q:207-1,H:16-84^88.4%ID^E:7.2e-43^RecName: Full=Reverse transcriptase zinc-binding domain-containing protein {ECO:0000256|Google:ProtNLM};^Eukaryota; Viridiplantae; Streptophyta; Embryophyta; Tracheophyta; Spermatophyta; Magnoliopsida; eudicotyledons; Gunneridae; Pentapetalae; Caryophyllales; Cactineae; Cactaceae; Opuntioideae; Opuntia	.	.	.	.	RVW74955.1^RVW74955.1^Q:207-7,H:250-316^49.3%ID^E:1.33e-17^.^.	.	.	.	.	.	.	.	GO:0016020^cellular_component^membrane	.	.	.	.
DN16235_c1_g2	TRINITY_DN16235_c1_g2_i1	A0A7C9DCY0_OPUST^A0A7C9DCY0_OPUST^Q:231-1,H:10-86^70.1%ID^E:3.68e-33^RecName: Full=Reverse transcriptase zinc-binding domain-containing protein {ECO:0000259|Pfam:PF13966};^Eukaryota; Viridiplantae; Streptophyta; Embryophyta; Tracheophyta; Spermatophyta; Magnoliopsida; eudicotyledons; Gunneridae; Pentapetalae; Caryophyllales; Cactineae; Cactaceae; Opuntioideae; Opuntia	.	.	.	.	RVW15102.1^RVW15102.1^Q:201-4,H:78-143^50%ID^E:1.49e-17^.^.	.	.	.	.	.	.	.	.	.	.	.	.
DN16235_c2_g1	TRINITY_DN16235_c2_g1_i1	A0A7C9AB05_OPUST^A0A7C9AB05_OPUST^Q:1-219,H:137-210^52%ID^E:1.66e-12^RecName: Full=Reverse transcriptase zinc-binding domain-containing protein {ECO:0000259|Pfam:PF13966};^Eukaryota; Viridiplantae; Streptophyta; Embryophyta; Tracheophyta; Spermatophyta; Magnoliopsida; eudicotyledons; Gunneridae; Pentapetalae; Caryophyllales; Cactineae; Cactaceae; Opuntioideae; Opuntia	.	.	.	.	.	.	.	.	.	.	.	.	.	.	.	.	.
DN16235_c2_g2	TRINITY_DN16235_c2_g2_i1	A0A7C9B134_OPUST^A0A7C9B134_OPUST^Q:139-2,H:48-93^71.7%ID^E:2.32e-15^RecName: Full=Reverse transcriptase zinc-binding domain-containing protein {ECO:0000256|Google:ProtNLM};^Eukaryota; Viridiplantae; Streptophyta; Embryophyta; Tracheophyta; Spermatophyta; Magnoliopsida; eudicotyledons; Gunneridae; Pentapetalae; Caryophyllales; Cactineae; Cactaceae; Opuntioideae; Opuntia	.	.	.	.	.	.	.	.	.	.	.	.	GO:0016020^cellular_component^membrane	.	.	.	.
DN16235_c3_g1	TRINITY_DN16235_c3_g1_i1	A0A7C9FG95_OPUST^A0A7C9FG95_OPUST^Q:149-307,H:18-70^86.8%ID^E:3.96e-29^RecName: Full=Reverse transcriptase zinc-binding domain-containing protein {ECO:0000256|Google:ProtNLM};^Eukaryota; Viridiplantae; Streptophyta; Embryophyta; Tracheophyta; Spermatophyta; Magnoliopsida; eudicotyledons; Gunneridae; Pentapetalae; Caryophyllales; Cactineae; Cactaceae; Opuntioideae; Opuntia	.	.	.	.	KAG2689901.1^KAG2689901.1^Q:152-304,H:458-508^43.1%ID^E:5.19e-06^.^.	.	.	.	.	.	.	.	GO:0016020^cellular_component^membrane	.	.	.	.
DN16235_c4_g1	TRINITY_DN16235_c4_g1_i1	.	.	.	.	.	.	.	.	.	.	.	.	.	.	.	.	.	.
DN16235_c6_g1	TRINITY_DN16235_c6_g1_i1	A0A7C9AA25_OPUST^A0A7C9AA25_OPUST^Q:228-1,H:83-158^52.6%ID^E:1.85e-20^RecName: Full=Reverse transcriptase zinc-binding domain-containing protein {ECO:0000259|Pfam:PF13966};^Eukaryota; Viridiplantae; Streptophyta; Embryophyta; Tracheophyta; Spermatophyta; Magnoliopsida; eudicotyledons; Gunneridae; Pentapetalae; Caryophyllales; Cactineae; Cactaceae; Opuntioideae; Opuntia	.	.	.	.	KAJ8428602.1^KAJ8428602.1^Q:228-112,H:11-49^66.7%ID^E:2.36e-10^.^.	.	.	.	.	.	.	.	.	.	.	.	.
DN16235_c7_g1	TRINITY_DN16235_c7_g1_i1	A0A7C9DCY0_OPUST^A0A7C9DCY0_OPUST^Q:64-315,H:1-85^56.5%ID^E:2.2e-20^RecName: Full=Reverse transcriptase zinc-binding domain-containing protein {ECO:0000259|Pfam:PF13966};^Eukaryota; Viridiplantae; Streptophyta; Embryophyta; Tracheophyta; Spermatophyta; Magnoliopsida; eudicotyledons; Gunneridae; Pentapetalae; Caryophyllales; Cactineae; Cactaceae; Opuntioideae; Opuntia	.	TRINITY_DN16235_c7_g1_i1.p1	1-315[+]	A0A7C9DCY0_OPUST^A0A7C9DCY0_OPUST^Q:22-105,H:1-85^56.5%ID^E:2.2e-20^RecName: Full=Reverse transcriptase zinc-binding domain-containing protein {ECO:0000259|Pfam:PF13966};^Eukaryota; Viridiplantae; Streptophyta; Embryophyta; Tracheophyta; Spermatophyta; Magnoliopsida; eudicotyledons; Gunneridae; Pentapetalae; Caryophyllales; Cactineae; Cactaceae; Opuntioideae; Opuntia	KAJ9691054.1^KAJ9691054.1^Q:31-315,H:645-739^41.7%ID^E:1.59e-13^.^.	KAJ9691054.1^KAJ9691054.1^Q:11-105,H:645-739^41.7%ID^E:1.59e-13^.^.	KAJ9691054.1^KAJ9691054.1^Q:11-105,H:645-739^41.7%ID^E:4.24e-12^.^.	PF13966.9^zf-RVT^zinc-binding in reverse transcriptase^48-104^E:1.6e-10	.	.	.	.	.	.	.	.	.
DN16227_c0_g1	TRINITY_DN16227_c0_g1_i1	.	.	TRINITY_DN16227_c0_g1_i1.p1	522-839[-]	.	.	.	.	.	.	.	.	.	.	.	.	.	.
DN16227_c0_g2	TRINITY_DN16227_c0_g2_i2	.	.	.	.	.	KAJ8441266.1^KAJ8441266.1^Q:348-467,H:145-184^77.5%ID^E:2.58e-10^.^.	.	.	.	.	.	.	.	.	.	.	.	.
DN16227_c0_g2	TRINITY_DN16227_c0_g2_i3	.	.	.	.	.	KAJ8441266.1^KAJ8441266.1^Q:511-374,H:7-50^67.4%ID^E:1.62e-06^.^.	.	.	.	.	.	.	.	.	.	.	.	.
DN16227_c0_g2	TRINITY_DN16227_c0_g2_i4	.	.	.	.	.	.	.	.	.	.	.	.	.	.	.	.	.	.
DN16174_c0_g2	TRINITY_DN16174_c0_g2_i1	.	.	.	.	.	.	.	.	.	.	.	.	.	.	.	.	.	.
DN16174_c0_g2	TRINITY_DN16174_c0_g2_i2	.	.	.	.	.	.	.	.	.	.	.	.	.	.	.	.	.	.
DN16174_c0_g3	TRINITY_DN16174_c0_g3_i1	.	.	.	.	.	.	.	.	.	.	.	.	.	.	.	.	.	.
DN16174_c0_g4	TRINITY_DN16174_c0_g4_i1	.	.	.	.	.	.	.	.	.	.	.	.	.	.	.	.	.	.
DN16174_c0_g5	TRINITY_DN16174_c0_g5_i1	.	.	.	.	.	.	.	.	.	.	.	.	.	.	.	.	.	.
DN16174_c0_g6	TRINITY_DN16174_c0_g6_i1	.	.	.	.	.	.	.	.	.	.	.	.	.	.	.	.	.	.
DN16174_c1_g1	TRINITY_DN16174_c1_g1_i1	.	.	.	.	.	.	.	.	.	.	.	.	.	.	.	.	.	.
DN16174_c1_g2	TRINITY_DN16174_c1_g2_i1	.	.	.	.	.	.	.	.	.	.	.	.	.	.	.	.	.	.
DN16174_c1_g3	TRINITY_DN16174_c1_g3_i1	A0A7C9EWC8_OPUST^A0A7C9EWC8_OPUST^Q:3651-1222,H:1-810^88.6%ID^E:0^RecName: Full=Peptidylprolyl isomerase {ECO:0000256|Google:ProtNLM};^Eukaryota; Viridiplantae; Streptophyta; Embryophyta; Tracheophyta; Spermatophyta; Magnoliopsida; eudicotyledons; Gunneridae; Pentapetalae; Caryophyllales; Cactineae; Cactaceae; Opuntioideae; Opuntia	.	TRINITY_DN16174_c1_g3_i1.p1	1210-3651[-]	A0A7C9EWC8_OPUST^A0A7C9EWC8_OPUST^Q:1-812,H:1-812^88.4%ID^E:0^RecName: Full=Peptidylprolyl isomerase {ECO:0000256|Google:ProtNLM};^Eukaryota; Viridiplantae; Streptophyta; Embryophyta; Tracheophyta; Spermatophyta; Magnoliopsida; eudicotyledons; Gunneridae; Pentapetalae; Caryophyllales; Cactineae; Cactaceae; Opuntioideae; Opuntia	KAJ8432456.1^KAJ8432456.1^Q:3651-1300,H:1-710^87%ID^E:0^.^.	KAJ8432456.1^KAJ8432456.1^Q:1-784,H:1-710^87%ID^E:0^.^.	KAJ8432456.1^KAJ8432456.1^Q:1-784,H:1-710^87%ID^E:0^.^.	PF01535.23^PPR^PPR repeat^62-80^E:390`PF13041.9^PPR_2^PPR repeat family^87-134^E:3e-08`PF01535.23^PPR^PPR repeat^90-116^E:0.24`PF01535.23^PPR^PPR repeat^162-181^E:0.37`PF01535.23^PPR^PPR repeat^188-218^E:3e-06`PF01535.23^PPR^PPR repeat^260-282^E:0.49`PF01535.23^PPR^PPR repeat^288-309^E:2400`PF01535.23^PPR^PPR repeat^358-379^E:0.18`PF13041.9^PPR_2^PPR repeat family^385-429^E:2.8e-09`PF01535.23^PPR^PPR repeat^386-416^E:5.1e-06`PF01535.23^PPR^PPR repeat^459-480^E:130`PF01535.23^PPR^PPR repeat^499-510^E:1300`PF01535.23^PPR^PPR repeat^560-584^E:31`PF13041.9^PPR_2^PPR repeat family^586-634^E:1.1e-11`PF13812.9^PPR_3^Pentatricopeptide repeat domain^586-632^E:0.0037`PF01535.23^PPR^PPR repeat^589-618^E:2.9e-07`PF01535.23^PPR^PPR repeat^623-642^E:11`PF01535.23^PPR^PPR repeat^661-685^E:10`PF01535.23^PPR^PPR repeat^693-707^E:5800`PF20431.1^E_motif^E motif^704-765^E:2.2e-19`PF01535.23^PPR^PPR repeat^727-754^E:0.027	.	.	.	.	GO:0003723^molecular_function^RNA binding`GO:0009451^biological_process^RNA modification	GO:0003723^molecular_function^RNA binding`GO:0009451^biological_process^RNA modification	.	.	.
DN16174_c2_g1	TRINITY_DN16174_c2_g1_i1	.	.	.	.	.	.	.	.	.	.	.	.	.	.	.	.	.	.
DN75732_c0_g1	TRINITY_DN75732_c0_g1_i1	.	.	.	.	.	.	.	.	.	.	.	.	.	.	.	.	.	.
DN75732_c1_g1	TRINITY_DN75732_c1_g1_i1	.	.	.	.	.	.	.	.	.	.	.	.	.	.	.	.	.	.
DN75671_c0_g1	TRINITY_DN75671_c0_g1_i1	.	.	.	.	.	.	.	.	.	.	.	.	.	.	.	.	.	.
DN75692_c0_g1	TRINITY_DN75692_c0_g1_i1	.	.	.	.	.	.	.	.	.	.	.	.	.	.	.	.	.	.
DN75687_c0_g1	TRINITY_DN75687_c0_g1_i1	.	.	.	.	.	.	.	.	.	.	.	.	.	.	.	.	.	.
DN75711_c0_g1	TRINITY_DN75711_c0_g1_i1	.	.	.	.	.	.	.	.	.	.	.	.	.	.	.	.	.	.
DN75746_c0_g1	TRINITY_DN75746_c0_g1_i1	.	.	.	.	.	.	.	.	.	.	.	.	.	.	.	.	.	.
DN75657_c0_g1	TRINITY_DN75657_c0_g1_i1	.	.	.	.	.	KAJ8441159.1^KAJ8441159.1^Q:261-365,H:1-35^85.7%ID^E:2.97e-08^.^.	.	.	.	.	.	.	.	.	.	.	.	.
DN75657_c0_g1	TRINITY_DN75657_c0_g1_i2	.	.	.	.	.	KAJ8441159.1^KAJ8441159.1^Q:358-462,H:1-35^85.7%ID^E:5.56e-08^.^.	.	.	.	.	.	.	.	.	.	.	.	.
DN75734_c0_g1	TRINITY_DN75734_c0_g1_i1	.	.	TRINITY_DN75734_c0_g1_i1.p1	994-1416[+]	.	.	.	.	.	.	.	.	.	.	.	.	.	.
DN75667_c0_g1	TRINITY_DN75667_c0_g1_i1	A0A7C9F8X7_OPUST^A0A7C9F8X7_OPUST^Q:66-1,H:806-827^95.5%ID^E:2.86e-07^RecName: Full=C2 NT-type domain-containing protein {ECO:0000259|PROSITE:PS51840};^Eukaryota; Viridiplantae; Streptophyta; Embryophyta; Tracheophyta; Spermatophyta; Magnoliopsida; eudicotyledons; Gunneridae; Pentapetalae; Caryophyllales; Cactineae; Cactaceae; Opuntioideae; Opuntia	.	.	.	.	XP_010250787.1^XP_010250787.1^Q:66-4,H:867-887^90.5%ID^E:3.33e-06^.^.	.	.	.	.	.	.	.	GO:0005643^cellular_component^nuclear pore	.	.	.	.
DN75686_c0_g1	TRINITY_DN75686_c0_g1_i1	.	.	.	.	.	.	.	.	.	.	.	.	.	.	.	.	.	.
DN75709_c0_g1	TRINITY_DN75709_c0_g1_i1	A0A8K0H9B7_9ROSA^A0A8K0H9B7_9ROSA^Q:43-234,H:221-285^50.8%ID^E:1.21e-10^SubName: Full=Uncharacterized protein {ECO:0000313|EMBL:KAF3448105.1};^Eukaryota; Viridiplantae; Streptophyta; Embryophyta; Tracheophyta; Spermatophyta; Magnoliopsida; eudicotyledons; Gunneridae; Pentapetalae; rosids; fabids; Rosales; Rhamnaceae; rhamnoid group; Rhamneae; Rhamnella	.	TRINITY_DN75709_c0_g1_i1.p1	88-402[+]	A0A7J9FGQ2_9ROSI^A0A7J9FGQ2_9ROSI^Q:3-103,H:279-380^33.3%ID^E:3.15e-08^RecName: Full=Leucine-rich repeat-containing N-terminal plant-type domain-containing protein {ECO:0000259|Pfam:PF08263};^Eukaryota; Viridiplantae; Streptophyta; Embryophyta; Tracheophyta; Spermatophyta; Magnoliopsida; eudicotyledons; Gunneridae; Pentapetalae; rosids; malvids; Malvales; Malvaceae; Malvoideae; Gossypium	XP_024160473.1^XP_024160473.1^Q:64-396,H:317-436^38.3%ID^E:2.72e-14^.^.	KAJ8425514.1^KAJ8425514.1^Q:30-103,H:608-680^52.7%ID^E:7.61e-13^.^.	KAJ8425514.1^KAJ8425514.1^Q:30-103,H:608-680^52.7%ID^E:2.02e-11^.^.	PF00560.36^LRR_1^Leucine Rich Repeat^3-24^E:23`PF13516.9^LRR_6^Leucine Rich repeat^25-36^E:99`PF00560.36^LRR_1^Leucine Rich Repeat^26-42^E:350`PF13516.9^LRR_6^Leucine Rich repeat^48-61^E:1200`PF00560.36^LRR_1^Leucine Rich Repeat^49-66^E:51`PF13516.9^LRR_6^Leucine Rich repeat^77-86^E:56`PF13516.9^LRR_6^Leucine Rich repeat^96-105^E:180`PF00560.36^LRR_1^Leucine Rich Repeat^98-104^E:620	.	.	.	.	GO:0016020^cellular_component^membrane	GO:0005886^cellular_component^plasma membrane	GO:0005515^molecular_function^protein binding	.	.
DN75661_c0_g1	TRINITY_DN75661_c0_g1_i1	.	.	.	.	.	KAJ8430667.1^KAJ8430667.1^Q:196-2,H:3-67^49.2%ID^E:4.98e-11^.^.	.	.	.	.	.	.	.	.	.	.	.	.
DN75712_c0_g1	TRINITY_DN75712_c0_g1_i1	.	.	.	.	.	.	.	.	.	.	.	.	.	.	.	.	.	.
DN75731_c0_g1	TRINITY_DN75731_c0_g1_i1	KCC3_CAEEL^KCC3_CAEEL^Q:319-2,H:700-798^45.3%ID^E:4e-19^RecName: Full=Potassium/chloride cotransporter 3 {ECO:0000303|PubMed:27062922};^Eukaryota; Metazoa; Ecdysozoa; Nematoda; Chromadorea; Rhabditida; Rhabditina; Rhabditomorpha; Rhabditoidea; Rhabditidae; Peloderinae; Caenorhabditis	.	TRINITY_DN75731_c0_g1_i1.p1	2-325[-]	KCC3_CAEEL^KCC3_CAEEL^Q:3-108,H:700-798^45.3%ID^E:4e-19^RecName: Full=Potassium/chloride cotransporter 3 {ECO:0000303|PubMed:27062922};^Eukaryota; Metazoa; Ecdysozoa; Nematoda; Chromadorea; Rhabditida; Rhabditina; Rhabditomorpha; Rhabditoidea; Rhabditidae; Peloderinae; Caenorhabditis	.	.	CAD2151990.1^CAD2151990.1^Q:1-108,H:117-224^100%ID^E:1.32e-63^.^.	.	.	.	.	.	GO:0016324^cellular_component^apical plasma membrane`GO:0045202^cellular_component^synapse`GO:0015379^molecular_function^potassium:chloride symporter activity`GO:0006884^biological_process^cell volume homeostasis`GO:0007268^biological_process^chemical synaptic transmission`GO:0055064^biological_process^chloride ion homeostasis`GO:1902476^biological_process^chloride transmembrane transport`GO:0032528^biological_process^microvillus organization`GO:0055075^biological_process^potassium ion homeostasis`GO:1990573^biological_process^potassium ion import across plasma membrane	GO:0016324^cellular_component^apical plasma membrane`GO:0045202^cellular_component^synapse`GO:0015379^molecular_function^potassium:chloride symporter activity`GO:0006884^biological_process^cell volume homeostasis`GO:0007268^biological_process^chemical synaptic transmission`GO:0055064^biological_process^chloride ion homeostasis`GO:1902476^biological_process^chloride transmembrane transport`GO:0032528^biological_process^microvillus organization`GO:0055075^biological_process^potassium ion homeostasis`GO:1990573^biological_process^potassium ion import across plasma membrane	.	.	.
DN75691_c0_g1	TRINITY_DN75691_c0_g1_i1	A0A7C9DRF9_OPUST^A0A7C9DRF9_OPUST^Q:215-286,H:29-52^95.8%ID^E:5.11e-06^RecName: Full=BAT2 N-terminal domain-containing protein {ECO:0000259|Pfam:PF07001};^Eukaryota; Viridiplantae; Streptophyta; Embryophyta; Tracheophyta; Spermatophyta; Magnoliopsida; eudicotyledons; Gunneridae; Pentapetalae; Caryophyllales; Cactineae; Cactaceae; Opuntioideae; Opuntia	.	.	.	.	KAJ8440309.1^KAJ8440309.1^Q:185-286,H:62-90^73.5%ID^E:8e-06^.^.	.	.	.	.	.	.	.	.	.	.	.	.
DN75669_c0_g1	TRINITY_DN75669_c0_g1_i1	.	.	.	.	.	.	.	.	.	.	.	.	.	.	.	.	.	.
DN75718_c0_g1	TRINITY_DN75718_c0_g1_i1	.	.	.	.	.	BAT92013.1^BAT92013.1^Q:4-114,H:68-104^59.5%ID^E:1.39e-06^.^.	.	.	.	.	.	.	.	.	.	.	.	.
DN75742_c0_g1	TRINITY_DN75742_c0_g1_i1	.	.	.	.	.	.	.	.	.	.	.	.	.	.	.	.	.	.
DN75735_c0_g1	TRINITY_DN75735_c0_g1_i1	.	.	.	.	.	KAJ8453079.1^KAJ8453079.1^Q:411-313,H:375-407^78.8%ID^E:2.51e-06^.^.	.	.	.	.	.	.	.	.	.	.	.	.
DN75753_c0_g1	TRINITY_DN75753_c0_g1_i1	.	.	.	.	.	.	.	.	.	.	.	.	.	.	.	.	.	.
DN75654_c0_g1	TRINITY_DN75654_c0_g1_i1	A0A5K1E6D6_9MAGN^A0A5K1E6D6_9MAGN^Q:370-447,H:1-26^100%ID^E:6.39e-11^RecName: Full=dolichyl-diphosphooligosaccharide--protein glycotransferase {ECO:0000256|ARBA:ARBA00012605};^Eukaryota; Viridiplantae; Streptophyta; Embryophyta; Tracheophyta; Spermatophyta; Magnoliopsida; Nymphaeales; Nymphaeaceae; Nymphaea	.	.	.	.	KAG6389122.1^KAG6389122.1^Q:1-447,H:553-660^40.9%ID^E:2.15e-20^.^.	.	.	.	.	.	.	.	GO:0016020^cellular_component^membrane`GO:0046872^molecular_function^metal ion binding`GO:0004576^molecular_function^oligosaccharyl transferase activity`GO:0006486^biological_process^protein glycosylation	.	.	.	.
DN75678_c0_g1	TRINITY_DN75678_c0_g1_i1	.	.	.	.	.	.	.	.	.	.	.	.	.	.	.	.	.	.
DN75682_c0_g1	TRINITY_DN75682_c0_g1_i1	.	.	.	.	.	.	.	.	.	.	.	.	.	.	.	.	.	.
DN75664_c0_g1	TRINITY_DN75664_c0_g1_i1	.	.	.	.	.	.	.	.	.	.	.	.	.	.	.	.	.	.
DN75693_c0_g1	TRINITY_DN75693_c0_g1_i1	A0A7C9A121_OPUST^A0A7C9A121_OPUST^Q:133-360,H:4-84^45.7%ID^E:2.83e-20^RecName: Full=Reverse transcriptase zinc-binding domain-containing protein {ECO:0000259|Pfam:PF13966};^Eukaryota; Viridiplantae; Streptophyta; Embryophyta; Tracheophyta; Spermatophyta; Magnoliopsida; eudicotyledons; Gunneridae; Pentapetalae; Caryophyllales; Cactineae; Cactaceae; Opuntioideae; Opuntia	.	.	.	.	XP_056692294.1^XP_056692294.1^Q:1-360,H:1059-1184^38.3%ID^E:3.61e-17^.^.	.	.	.	.	.	.	.	.	.	.	.	.
DN75708_c0_g1	TRINITY_DN75708_c0_g1_i1	A0A484L5V2_9ASTE^A0A484L5V2_9ASTE^Q:244-50,H:210-272^72.3%ID^E:6.96e-19^SubName: Full=Uncharacterized protein {ECO:0000313|EMBL:VFQ71584.1};^Eukaryota; Viridiplantae; Streptophyta; Embryophyta; Tracheophyta; Spermatophyta; Magnoliopsida; eudicotyledons; Gunneridae; Pentapetalae; asterids; lamiids; Solanales; Convolvulaceae; Cuscuteae; Cuscuta; Cuscuta subgen. Grammica; Cuscuta sect. Cleistogrammica	.	.	.	.	VFQ71584.1^VFQ71584.1^Q:244-11,H:210-285^69.2%ID^E:2.17e-23^.^.	.	.	.	.	.	.	.	.	.	.	.	.
DN75698_c0_g1	TRINITY_DN75698_c0_g1_i1	.	.	.	.	.	.	.	.	.	.	.	.	.	.	.	.	.	.
DN75655_c0_g1	TRINITY_DN75655_c0_g1_i1	.	.	.	.	.	.	.	.	.	.	.	.	.	.	.	.	.	.
DN75666_c0_g1	TRINITY_DN75666_c0_g1_i1	.	.	.	.	.	.	.	.	.	.	.	.	.	.	.	.	.	.
DN75733_c0_g1	TRINITY_DN75733_c0_g1_i1	.	.	.	.	.	.	.	.	.	.	.	.	.	.	.	.	.	.
DN75673_c0_g1	TRINITY_DN75673_c0_g1_i1	.	.	.	.	.	.	.	.	.	.	.	.	.	.	.	.	.	.
DN75694_c0_g1	TRINITY_DN75694_c0_g1_i1	.	.	.	.	.	.	.	.	.	.	.	.	.	.	.	.	.	.
DN75706_c0_g1	TRINITY_DN75706_c0_g1_i1	A0A484LZH1_9ASTE^A0A484LZH1_9ASTE^Q:885-19,H:68-350^59.4%ID^E:2.95e-110^RecName: Full=Ty3 transposon capsid-like protein domain-containing protein {ECO:0000256|Google:ProtNLM};^Eukaryota; Viridiplantae; Streptophyta; Embryophyta; Tracheophyta; Spermatophyta; Magnoliopsida; eudicotyledons; Gunneridae; Pentapetalae; asterids; lamiids; Solanales; Convolvulaceae; Cuscuteae; Cuscuta; Cuscuta subgen. Grammica; Cuscuta sect. Cleistogrammica	.	TRINITY_DN75706_c0_g1_i1.p1	1-885[-]	A0A484LZH1_9ASTE^A0A484LZH1_9ASTE^Q:1-289,H:68-350^59.4%ID^E:2.95e-110^RecName: Full=Ty3 transposon capsid-like protein domain-containing protein {ECO:0000256|Google:ProtNLM};^Eukaryota; Viridiplantae; Streptophyta; Embryophyta; Tracheophyta; Spermatophyta; Magnoliopsida; eudicotyledons; Gunneridae; Pentapetalae; asterids; lamiids; Solanales; Convolvulaceae; Cuscuteae; Cuscuta; Cuscuta subgen. Grammica; Cuscuta sect. Cleistogrammica	VFQ81961.1^VFQ81961.1^Q:885-19,H:68-350^59.4%ID^E:3.86e-110^.^.	VFQ81961.1^VFQ81961.1^Q:1-289,H:68-350^59.4%ID^E:3.86e-110^.^.	VFQ81961.1^VFQ81961.1^Q:1-289,H:68-350^59.4%ID^E:1.03e-108^.^.	PF13650.9^Asp_protease_2^Aspartyl protease^236-284^E:3.5e-06	.	.	.	.	.	.	.	.	.
DN75723_c0_g1	TRINITY_DN75723_c0_g1_i1	.	.	.	.	.	.	.	.	.	.	.	.	.	.	.	.	.	.
DN75662_c0_g1	TRINITY_DN75662_c0_g1_i1	A0A7C8YZX4_OPUST^A0A7C8YZX4_OPUST^Q:131-3,H:401-442^67.4%ID^E:1.41e-07^RecName: Full=Fucosyltransferase {ECO:0000256|RuleBase:RU003832};^Eukaryota; Viridiplantae; Streptophyta; Embryophyta; Tracheophyta; Spermatophyta; Magnoliopsida; eudicotyledons; Gunneridae; Pentapetalae; Caryophyllales; Cactineae; Cactaceae; Opuntioideae; Opuntia	.	.	.	.	KAJ8450806.1^KAJ8450806.1^Q:712-551,H:444-497^77.8%ID^E:1.39e-16^.^.	.	.	.	.	.	.	.	GO:0032580^cellular_component^Golgi cisterna membrane`GO:0008417^molecular_function^fucosyltransferase activity`GO:0006486^biological_process^protein glycosylation	.	.	.	.
DN75727_c0_g1	TRINITY_DN75727_c0_g1_i1	.	.	.	.	.	KAJ8428964.1^KAJ8428964.1^Q:259-20,H:123-202^68.8%ID^E:1.68e-30^.^.	.	.	.	.	.	.	.	.	.	.	.	.
DN75690_c0_g1	TRINITY_DN75690_c0_g1_i1	.	.	TRINITY_DN75690_c0_g1_i1.p2	283-588[-]	.	.	.	.	.	.	.	.	.	.	.	.	.	.
DN75720_c0_g1	TRINITY_DN75720_c0_g1_i1	.	.	.	.	.	.	.	.	.	.	.	.	.	.	.	.	.	.
DN75707_c0_g1	TRINITY_DN75707_c0_g1_i1	A0A0K9R6F5_SPIOL^A0A0K9R6F5_SPIOL^Q:138-257,H:5-48^61.4%ID^E:8.39e-12^RecName: Full=Pectin acetylesterase {ECO:0000256|RuleBase:RU363114};^Eukaryota; Viridiplantae; Streptophyta; Embryophyta; Tracheophyta; Spermatophyta; Magnoliopsida; eudicotyledons; Gunneridae; Pentapetalae; Caryophyllales; Chenopodiaceae; Chenopodioideae; Anserineae; Spinacia	.	.	.	.	KNA14387.1^KNA14387.1^Q:138-257,H:5-48^61.4%ID^E:1.1e-11^.^.	.	.	.	.	.	.	.	GO:0005576^cellular_component^extracellular region`GO:0016787^molecular_function^hydrolase activity`GO:0071555^biological_process^cell wall organization	.	.	.	.
DN75688_c0_g1	TRINITY_DN75688_c0_g1_i1	UNC87_CAEEL^UNC87_CAEEL^Q:779-300,H:360-565^41.7%ID^E:1.38e-19^RecName: Full=Protein unc-87;^Eukaryota; Metazoa; Ecdysozoa; Nematoda; Chromadorea; Rhabditida; Rhabditina; Rhabditomorpha; Rhabditoidea; Rhabditidae; Peloderinae; Caenorhabditis	.	TRINITY_DN75688_c0_g1_i1.p1	297-761[-]	UNC87_CAEEL^UNC87_CAEEL^Q:41-154,H:452-565^60.5%ID^E:8.67e-20^RecName: Full=Protein unc-87;^Eukaryota; Metazoa; Ecdysozoa; Nematoda; Chromadorea; Rhabditida; Rhabditina; Rhabditomorpha; Rhabditoidea; Rhabditidae; Peloderinae; Caenorhabditis	.	.	AAG29345.1^AAG29345.1^Q:9-154,H:1-146^88.4%ID^E:2.19e-44^.^.	PF00402.21^Calponin^Calponin family repeat^23-43^E:1.8e-11`PF00402.21^Calponin^Calponin family repeat^62-83^E:2.2e-11`PF00402.21^Calponin^Calponin family repeat^109-129^E:5.1e-05	.	.	.	KEGG:cel:CELE_F08B6.4	GO:0015629^cellular_component^actin cytoskeleton`GO:0042642^cellular_component^actomyosin, myosin complex part`GO:0031674^cellular_component^I band`GO:0001725^cellular_component^stress fiber`GO:0005865^cellular_component^striated muscle thin filament`GO:0051015^molecular_function^actin filament binding`GO:0140661^molecular_function^cytoskeletal motor inhibitor activity`GO:0017022^molecular_function^myosin binding`GO:0051017^biological_process^actin filament bundle assembly`GO:0007015^biological_process^actin filament organization`GO:0031032^biological_process^actomyosin structure organization`GO:0031034^biological_process^myosin filament assembly`GO:1904113^biological_process^negative regulation of muscle filament sliding	GO:0015629^cellular_component^actin cytoskeleton`GO:0042642^cellular_component^actomyosin, myosin complex part`GO:0031674^cellular_component^I band`GO:0001725^cellular_component^stress fiber`GO:0005865^cellular_component^striated muscle thin filament`GO:0051015^molecular_function^actin filament binding`GO:0140661^molecular_function^cytoskeletal motor inhibitor activity`GO:0017022^molecular_function^myosin binding`GO:0051017^biological_process^actin filament bundle assembly`GO:0007015^biological_process^actin filament organization`GO:0031032^biological_process^actomyosin structure organization`GO:0031034^biological_process^myosin filament assembly`GO:1904113^biological_process^negative regulation of muscle filament sliding	.	.	.
DN75747_c0_g1	TRINITY_DN75747_c0_g1_i1	A0A2K3PA62_TRIPR^A0A2K3PA62_TRIPR^Q:2-778,H:476-717^37.5%ID^E:5.85e-45^RecName: Full=Integrase catalytic domain-containing protein {ECO:0000259|PROSITE:PS50994};^Eukaryota; Viridiplantae; Streptophyta; Embryophyta; Tracheophyta; Spermatophyta; Magnoliopsida; eudicotyledons; Gunneridae; Pentapetalae; rosids; fabids; Fabales; Fabaceae; Papilionoideae; 50 kb inversion clade; NPAAA clade; Hologalegina; IRL clade; Trifolieae; Trifolium	.	TRINITY_DN75747_c0_g1_i1.p1	2-559[+]	A0A8T2CF80_ARASU^A0A8T2CF80_ARASU^Q:1-97,H:697-793^59.8%ID^E:2e-32^SubName: Full=Retrotransposon Copia-like N-terminal {ECO:0000313|EMBL:KAG7596890.1};^Eukaryota; Viridiplantae; Streptophyta; Embryophyta; Tracheophyta; Spermatophyta; Magnoliopsida; eudicotyledons; Gunneridae; Pentapetalae; rosids; malvids; Brassicales; Brassicaceae; Camelineae; Arabidopsis	KAJ4796993.1^KAJ4796993.1^Q:2-829,H:65-311^38.8%ID^E:5.22e-48^.^.	KAG7596890.1^KAG7596890.1^Q:1-97,H:697-793^59.8%ID^E:2.61e-32^.^.	KAG7596890.1^KAG7596890.1^Q:1-97,H:697-793^59.8%ID^E:6.94e-31^.^.	.	.	.	.	.	GO:0003676^molecular_function^nucleic acid binding`GO:0015074^biological_process^DNA integration	GO:0015074^biological_process^DNA integration	.	.	.
DN75719_c0_g1	TRINITY_DN75719_c0_g1_i1	.	.	.	.	.	.	.	.	.	.	.	.	.	.	.	.	.	.
DN75672_c0_g1	TRINITY_DN75672_c0_g1_i1	.	.	.	.	.	.	.	.	.	.	.	.	.	.	.	.	.	.
DN75672_c0_g1	TRINITY_DN75672_c0_g1_i2	.	.	.	.	.	.	.	.	.	.	.	.	.	.	.	.	.	.
DN75702_c0_g1	TRINITY_DN75702_c0_g1_i1	.	.	TRINITY_DN75702_c0_g1_i1.p1	1-330[-]	.	.	.	.	.	.	.	.	.	.	.	.	.	.
DN75703_c0_g1	TRINITY_DN75703_c0_g1_i1	.	.	.	.	.	.	.	.	.	.	.	.	.	.	.	.	.	.
DN75658_c0_g1	TRINITY_DN75658_c0_g1_i1	.	.	.	.	.	.	.	.	.	.	.	.	.	.	.	.	.	.
DN75743_c0_g1	TRINITY_DN75743_c0_g1_i1	.	.	.	.	.	.	.	.	.	.	.	.	.	.	.	.	.	.
DN75721_c0_g1	TRINITY_DN75721_c0_g1_i1	A0A8T2BC58_ARASU^A0A8T2BC58_ARASU^Q:263-3,H:906-992^43.7%ID^E:4.17e-17^SubName: Full=Endonuclease/exonuclease/phosphatase superfamily {ECO:0000313|EMBL:KAG7584120.1};^Eukaryota; Viridiplantae; Streptophyta; Embryophyta; Tracheophyta; Spermatophyta; Magnoliopsida; eudicotyledons; Gunneridae; Pentapetalae; rosids; malvids; Brassicales; Brassicaceae; Camelineae; Arabidopsis	.	.	.	.	KAH0743029.1^KAH0743029.1^Q:284-15,H:16-105^43.3%ID^E:2.86e-20^.^.	.	.	.	.	.	.	.	GO:0004519^molecular_function^endonuclease activity	.	.	.	.
DN75724_c0_g1	TRINITY_DN75724_c0_g1_i1	.	.	.	.	.	.	.	.	.	.	.	.	.	.	.	.	.	.
DN75740_c0_g1	TRINITY_DN75740_c0_g1_i1	.	.	.	.	.	.	.	.	.	.	.	.	.	.	.	.	.	.
DN75696_c0_g1	TRINITY_DN75696_c0_g1_i1	.	.	.	.	.	.	.	.	.	.	.	.	.	.	.	.	.	.
DN75737_c0_g1	TRINITY_DN75737_c0_g1_i1	.	.	.	.	.	.	.	.	.	.	.	.	.	.	.	.	.	.
DN75739_c0_g1	TRINITY_DN75739_c0_g1_i1	.	.	.	.	.	.	.	.	.	.	.	.	.	.	.	.	.	.
DN75681_c0_g1	TRINITY_DN75681_c0_g1_i1	.	.	.	.	.	.	.	.	.	.	.	.	.	.	.	.	.	.
DN75656_c0_g1	TRINITY_DN75656_c0_g1_i1	.	.	.	.	.	.	.	.	.	.	.	.	.	.	.	.	.	.
DN75750_c0_g1	TRINITY_DN75750_c0_g1_i1	.	.	.	.	.	.	.	.	.	.	.	.	.	.	.	.	.	.
DN75726_c0_g1	TRINITY_DN75726_c0_g1_i1	.	.	.	.	.	.	.	.	.	.	.	.	.	.	.	.	.	.
DN75677_c0_g1	TRINITY_DN75677_c0_g1_i1	.	.	.	.	.	.	.	.	.	.	.	.	.	.	.	.	.	.
DN75728_c0_g1	TRINITY_DN75728_c0_g1_i1	.	.	.	.	.	.	.	.	.	.	.	.	.	.	.	.	.	.
DN75660_c0_g1	TRINITY_DN75660_c0_g1_i1	.	.	.	.	.	.	.	.	.	.	.	.	.	.	.	.	.	.
DN75670_c0_g1	TRINITY_DN75670_c0_g1_i1	.	.	.	.	.	.	.	.	.	.	.	.	.	.	.	.	.	.
DN75745_c0_g1	TRINITY_DN75745_c0_g1_i1	.	.	.	.	.	.	.	.	.	.	.	.	.	.	.	.	.	.
DN75729_c0_g1	TRINITY_DN75729_c0_g1_i1	.	.	.	.	.	.	.	.	.	.	.	.	.	.	.	.	.	.
DN75699_c0_g1	TRINITY_DN75699_c0_g1_i1	.	.	.	.	.	.	.	.	.	.	.	.	.	.	.	.	.	.
DN75716_c0_g1	TRINITY_DN75716_c0_g1_i1	.	.	.	.	.	.	.	.	.	.	.	.	.	.	.	.	.	.
DN75659_c0_g1	TRINITY_DN75659_c0_g1_i1	.	.	.	.	.	.	.	.	.	.	.	.	.	.	.	.	.	.
DN75683_c0_g1	TRINITY_DN75683_c0_g1_i1	.	.	.	.	.	.	.	.	.	.	.	.	.	.	.	.	.	.
DN75684_c0_g1	TRINITY_DN75684_c0_g1_i1	.	.	.	.	.	KAJ8444360.1^KAJ8444360.1^Q:81-1,H:242-268^96.3%ID^E:5.76e-08^.^.	.	.	.	.	.	.	.	.	.	.	.	.
DN75730_c0_g1	TRINITY_DN75730_c0_g1_i1	.	.	.	.	.	.	.	.	.	.	.	.	.	.	.	.	.	.
DN75695_c0_g1	TRINITY_DN75695_c0_g1_i1	.	.	.	.	.	KAJ8431706.1^KAJ8431706.1^Q:77-271,H:111-175^52.3%ID^E:2.42e-07^.^.	.	.	.	.	.	.	.	.	.	.	.	.
DN75704_c0_g1	TRINITY_DN75704_c0_g1_i1	.	.	.	.	.	KAJ8447331.1^KAJ8447331.1^Q:9-323,H:35-144^35.5%ID^E:1.87e-08^.^.	.	.	.	.	.	.	.	.	.	.	.	.
DN94644_c0_g1	TRINITY_DN94644_c0_g1_i1	.	.	.	.	.	.	.	.	.	.	.	.	.	.	.	.	.	.
DN94588_c0_g1	TRINITY_DN94588_c0_g1_i1	.	.	.	.	.	.	.	.	.	.	.	.	.	.	.	.	.	.
DN94649_c0_g1	TRINITY_DN94649_c0_g1_i1	.	.	.	.	.	.	.	.	.	.	.	.	.	.	.	.	.	.
DN94558_c0_g1	TRINITY_DN94558_c0_g1_i1	.	.	TRINITY_DN94558_c0_g1_i1.p1	3-437[+]	.	.	.	.	.	.	.	.	.	.	.	.	.	.
DN94614_c0_g1	TRINITY_DN94614_c0_g1_i1	.	.	.	.	.	.	.	.	.	.	.	.	.	.	.	.	.	.
DN94609_c0_g1	TRINITY_DN94609_c0_g1_i1	.	.	.	.	.	.	.	.	.	.	.	.	.	.	.	.	.	.
DN94604_c0_g1	TRINITY_DN94604_c0_g1_i1	.	.	.	.	.	.	.	.	.	.	.	.	.	.	.	.	.	.
DN94633_c0_g1	TRINITY_DN94633_c0_g1_i1	.	.	.	.	.	.	.	.	.	.	.	.	.	.	.	.	.	.
DN94597_c0_g1	TRINITY_DN94597_c0_g1_i1	.	.	.	.	.	.	.	.	.	.	.	.	.	.	.	.	.	.
DN94632_c0_g1	TRINITY_DN94632_c0_g1_i1	.	.	.	.	.	.	.	.	.	.	.	.	.	.	.	.	.	.
DN94574_c0_g1	TRINITY_DN94574_c0_g1_i1	.	.	.	.	.	.	.	.	.	.	.	.	.	.	.	.	.	.
DN94563_c0_g1	TRINITY_DN94563_c0_g1_i1	GBLP_MACFA^GBLP_MACFA^Q:137-3,H:1-45^100%ID^E:1e-22^RecName: Full=Small ribosomal subunit protein RACK1 {ECO:0000305};^Eukaryota; Metazoa; Chordata; Craniata; Vertebrata; Euteleostomi; Mammalia; Eutheria; Euarchontoglires; Primates; Haplorrhini; Catarrhini; Cercopithecidae; Cercopithecinae; Macaca	.	.	.	.	QEX51265.1^QEX51265.1^Q:137-3,H:1-45^75.6%ID^E:1.85e-17^.^.	.	.	.	.	.	.	KEGG:mcf:101865558	GO:0005737^cellular_component^cytoplasm`GO:0030425^cellular_component^dendrite`GO:0030496^cellular_component^midbody`GO:0043025^cellular_component^neuronal cell body`GO:0005634^cellular_component^nucleus`GO:0043204^cellular_component^perikaryon`GO:0048471^cellular_component^perinuclear region of cytoplasm`GO:0001891^cellular_component^phagocytic cup`GO:1990904^cellular_component^ribonucleoprotein complex`GO:0005840^cellular_component^ribosome`GO:0005080^molecular_function^protein kinase C binding`GO:0030292^molecular_function^protein tyrosine kinase inhibitor activity`GO:0030971^molecular_function^receptor tyrosine kinase binding`GO:0043022^molecular_function^ribosome binding`GO:0042169^molecular_function^SH2 domain binding`GO:0045182^molecular_function^translation regulator activity`GO:0006915^biological_process^apoptotic process`GO:0007049^biological_process^cell cycle`GO:0071363^biological_process^cellular response to growth factor stimulus`GO:0007369^biological_process^gastrulation`GO:0030308^biological_process^negative regulation of cell growth`GO:0050765^biological_process^negative regulation of phagocytosis`GO:0030178^biological_process^negative regulation of Wnt signaling pathway`GO:0043065^biological_process^positive regulation of apoptotic process`GO:0030335^biological_process^positive regulation of cell migration`GO:2000543^biological_process^positive regulation of gastrulation`GO:0042998^biological_process^positive regulation of Golgi to plasma membrane protein transport`GO:0043547^biological_process^positive regulation of GTPase activity`GO:0032436^biological_process^positive regulation of proteasomal ubiquitin-dependent protein catabolic process`GO:0001934^biological_process^positive regulation of protein phosphorylation`GO:0031334^biological_process^positive regulation of protein-containing complex assembly`GO:0051726^biological_process^regulation of cell cycle`GO:0051302^biological_process^regulation of cell division`GO:2000114^biological_process^regulation of establishment of cell polarity`GO:0032880^biological_process^regulation of protein localization`GO:0048511^biological_process^rhythmic process	.	.	.	.
DN94591_c0_g1	TRINITY_DN94591_c0_g1_i1	.	.	.	.	.	.	.	.	.	.	.	.	.	.	.	.	.	.
DN94584_c0_g1	TRINITY_DN94584_c0_g1_i1	.	.	.	.	.	.	.	.	.	.	.	.	.	.	.	.	.	.
DN94550_c0_g1	TRINITY_DN94550_c0_g1_i1	.	.	.	.	.	.	.	.	.	.	.	.	.	.	.	.	.	.
DN94619_c0_g1	TRINITY_DN94619_c0_g1_i1	.	.	.	.	.	.	.	.	.	.	.	.	.	.	.	.	.	.
DN94592_c0_g1	TRINITY_DN94592_c0_g1_i1	.	.	.	.	.	.	.	.	.	.	.	.	.	.	.	.	.	.
DN94585_c0_g1	TRINITY_DN94585_c0_g1_i1	.	.	.	.	.	.	.	.	.	.	.	.	.	.	.	.	.	.
DN94629_c0_g1	TRINITY_DN94629_c0_g1_i1	A0A1R3HDS5_COCAP^A0A1R3HDS5_COCAP^Q:210-1,H:440-509^58.6%ID^E:2.9e-18^SubName: Full=Reverse transcriptase {ECO:0000313|EMBL:OMO68489.1};^Eukaryota; Viridiplantae; Streptophyta; Embryophyta; Tracheophyta; Spermatophyta; Magnoliopsida; eudicotyledons; Gunneridae; Pentapetalae; rosids; malvids; Malvales; Malvaceae; Grewioideae; Apeibeae; Corchorus	.	.	.	.	CAH9091704.1^CAH9091704.1^Q:360-7,H:85-202^52.5%ID^E:1.32e-30^.^.	.	.	.	.	.	.	.	GO:0003676^molecular_function^nucleic acid binding`GO:0003964^molecular_function^RNA-directed DNA polymerase activity`GO:0015074^biological_process^DNA integration	.	.	.	.
DN94594_c0_g1	TRINITY_DN94594_c0_g1_i1	.	.	.	.	.	.	.	.	.	.	.	.	.	.	.	.	.	.
DN94564_c0_g1	TRINITY_DN94564_c0_g1_i1	A0A6I9RXS1_ELAGV^A0A6I9RXS1_ELAGV^Q:203-63,H:179-226^54.2%ID^E:3.12e-07^SubName: Full=Pentatricopeptide repeat-containing protein At3g09040, mitochondrial {ECO:0000313|RefSeq:XP_010934286.1, ECO:0000313|RefSeq:XP_010934287.1};^Eukaryota; Viridiplantae; Streptophyta; Embryophyta; Tracheophyta; Spermatophyta; Magnoliopsida; Liliopsida; Arecaceae; Arecoideae; Cocoseae; Elaeidinae; Elaeis	.	.	.	.	KAJ8446903.1^KAJ8446903.1^Q:203-33,H:219-276^69%ID^E:1.02e-14^.^.	.	.	.	.	.	.	KEGG:egu:105054468	GO:0003723^molecular_function^RNA binding`GO:0009451^biological_process^RNA modification	.	.	.	.
DN94552_c0_g1	TRINITY_DN94552_c0_g1_i1	.	.	.	.	.	.	.	.	.	.	.	.	.	.	.	.	.	.
DN94621_c0_g1	TRINITY_DN94621_c0_g1_i1	.	.	.	.	.	.	.	.	.	.	.	.	.	.	.	.	.	.
DN94615_c0_g1	TRINITY_DN94615_c0_g1_i1	.	.	.	.	.	.	.	.	.	.	.	.	.	.	.	.	.	.
DN94583_c0_g1	TRINITY_DN94583_c0_g1_i1	A0A453IEH1_AEGTS^A0A453IEH1_AEGTS^Q:72-1,H:61-84^95.8%ID^E:1.92e-07^RecName: Full=Tropinone reductase I {ECO:0000256|Google:ProtNLM};^Eukaryota; Viridiplantae; Streptophyta; Embryophyta; Tracheophyta; Spermatophyta; Magnoliopsida; Liliopsida; Poales; Poaceae; BOP clade; Pooideae; Triticodae; Triticeae; Triticinae; Aegilops	.	.	.	.	XP_021814293.1^XP_021814293.1^Q:252-1,H:73-165^39.6%ID^E:2.85e-08^.^.	.	.	.	.	.	.	.	GO:0016020^cellular_component^membrane`GO:0016491^molecular_function^oxidoreductase activity	.	.	.	.
DN94636_c0_g1	TRINITY_DN94636_c0_g1_i1	.	.	.	.	.	.	.	.	.	.	.	.	.	.	.	.	.	.
DN94607_c0_g1	TRINITY_DN94607_c0_g1_i1	.	.	.	.	.	.	.	.	.	.	.	.	.	.	.	.	.	.
DN94589_c0_g1	TRINITY_DN94589_c0_g1_i1	.	.	.	.	.	.	.	.	.	.	.	.	.	.	.	.	.	.
DN94610_c0_g1	TRINITY_DN94610_c0_g1_i1	.	.	.	.	.	.	.	.	.	.	.	.	.	.	.	.	.	.
DN94579_c0_g1	TRINITY_DN94579_c0_g1_i1	.	.	.	.	.	.	.	.	.	.	.	.	.	.	.	.	.	.
DN94639_c0_g1	TRINITY_DN94639_c0_g1_i1	.	.	.	.	.	.	.	.	.	.	.	.	.	.	.	.	.	.
DN94639_c0_g1	TRINITY_DN94639_c0_g1_i2	.	.	.	.	.	.	.	.	.	.	.	.	.	.	.	.	.	.
DN94578_c0_g1	TRINITY_DN94578_c0_g1_i1	.	.	.	.	.	.	.	.	.	.	.	.	.	.	.	.	.	.
DN94618_c0_g1	TRINITY_DN94618_c0_g1_i1	.	.	.	.	.	.	.	.	.	.	.	.	.	.	.	.	.	.
DN94577_c0_g1	TRINITY_DN94577_c0_g1_i1	.	.	.	.	.	.	.	.	.	.	.	.	.	.	.	.	.	.
DN94602_c0_g1	TRINITY_DN94602_c0_g1_i1	.	.	.	.	.	.	.	.	.	.	.	.	.	.	.	.	.	.
DN94647_c0_g1	TRINITY_DN94647_c0_g1_i1	.	.	.	.	.	.	.	.	.	.	.	.	.	.	.	.	.	.
DN94648_c0_g1	TRINITY_DN94648_c0_g1_i1	.	.	.	.	.	.	.	.	.	.	.	.	.	.	.	.	.	.
DN94611_c0_g1	TRINITY_DN94611_c0_g1_i1	.	.	.	.	.	.	.	.	.	.	.	.	.	.	.	.	.	.
DN94572_c0_g1	TRINITY_DN94572_c0_g1_i1	.	.	.	.	.	.	.	.	.	.	.	.	.	.	.	.	.	.
DN94556_c0_g1	TRINITY_DN94556_c0_g1_i1	.	.	.	.	.	.	.	.	.	.	.	.	.	.	.	.	.	.
DN94626_c0_g1	TRINITY_DN94626_c0_g1_i1	.	.	.	.	.	.	.	.	.	.	.	.	.	.	.	.	.	.
DN94627_c0_g1	TRINITY_DN94627_c0_g1_i1	.	.	.	.	.	.	.	.	.	.	.	.	.	.	.	.	.	.
DN94643_c0_g1	TRINITY_DN94643_c0_g1_i1	.	.	.	.	.	.	.	.	.	.	.	.	.	.	.	.	.	.
DN94587_c0_g1	TRINITY_DN94587_c0_g1_i1	.	.	.	.	.	.	.	.	.	.	.	.	.	.	.	.	.	.
DN94590_c0_g1	TRINITY_DN94590_c0_g1_i1	.	.	.	.	.	.	.	.	.	.	.	.	.	.	.	.	.	.
DN94548_c0_g1	TRINITY_DN94548_c0_g1_i1	A0A7C9CCA7_OPUST^A0A7C9CCA7_OPUST^Q:351-142,H:50-119^68.6%ID^E:5.22e-27^RecName: Full=CCHC-type domain-containing protein {ECO:0000256|Google:ProtNLM};^Eukaryota; Viridiplantae; Streptophyta; Embryophyta; Tracheophyta; Spermatophyta; Magnoliopsida; eudicotyledons; Gunneridae; Pentapetalae; Caryophyllales; Cactineae; Cactaceae; Opuntioideae; Opuntia	.	TRINITY_DN94548_c0_g1_i1.p1	1-351[-]	A0A7C9CCA7_OPUST^A0A7C9CCA7_OPUST^Q:1-70,H:50-119^68.6%ID^E:5.22e-27^RecName: Full=CCHC-type domain-containing protein {ECO:0000256|Google:ProtNLM};^Eukaryota; Viridiplantae; Streptophyta; Embryophyta; Tracheophyta; Spermatophyta; Magnoliopsida; eudicotyledons; Gunneridae; Pentapetalae; Caryophyllales; Cactineae; Cactaceae; Opuntioideae; Opuntia	KAJ8451348.1^KAJ8451348.1^Q:342-4,H:1-113^72.6%ID^E:3.44e-48^.^.	KAJ8451348.1^KAJ8451348.1^Q:4-117,H:1-114^72.8%ID^E:2.42e-48^.^.	KAJ8451348.1^KAJ8451348.1^Q:4-117,H:1-114^72.8%ID^E:6.44e-47^.^.	PF14392.9^zf-CCHC_4^Zinc knuckle^59-74^E:0.34	.	.	.	.	GO:0003676^molecular_function^nucleic acid binding`GO:0008270^molecular_function^zinc ion binding	GO:0003676^molecular_function^nucleic acid binding`GO:0008270^molecular_function^zinc ion binding	.	.	.
DN94567_c0_g1	TRINITY_DN94567_c0_g1_i1	.	.	.	.	.	.	.	.	.	.	.	.	.	.	.	.	.	.
DN94573_c0_g1	TRINITY_DN94573_c0_g1_i1	.	.	.	.	.	.	.	.	.	.	.	.	.	.	.	.	.	.
DN94603_c0_g1	TRINITY_DN94603_c0_g1_i1	.	.	.	.	.	.	.	.	.	.	.	.	.	.	.	.	.	.
DN94581_c0_g1	TRINITY_DN94581_c0_g1_i1	A0A7C9E5I3_OPUST^A0A7C9E5I3_OPUST^Q:343-260,H:87-114^89.3%ID^E:5.32e-07^SubName: Full=Uncharacterized protein {ECO:0000313|EMBL:MBA4654248.1};^Eukaryota; Viridiplantae; Streptophyta; Embryophyta; Tracheophyta; Spermatophyta; Magnoliopsida; eudicotyledons; Gunneridae; Pentapetalae; Caryophyllales; Cactineae; Cactaceae; Opuntioideae; Opuntia	.	.	.	.	KAJ8453033.1^KAJ8453033.1^Q:343-260,H:87-114^92.9%ID^E:6.95e-07^.^.	.	.	.	.	.	.	.	.	.	.	.	.
DN94642_c0_g1	TRINITY_DN94642_c0_g1_i1	.	.	.	.	.	.	.	.	.	.	.	.	.	.	.	.	.	.
DN94638_c0_g1	TRINITY_DN94638_c0_g1_i1	A0A803LKY0_CHEQI^A0A803LKY0_CHEQI^Q:6-200,H:642-706^70.8%ID^E:3.73e-17^RecName: Full=alpha-amylase {ECO:0000256|ARBA:ARBA00012595};^Eukaryota; Viridiplantae; Streptophyta; Embryophyta; Tracheophyta; Spermatophyta; Magnoliopsida; eudicotyledons; Gunneridae; Pentapetalae; Caryophyllales; Chenopodiaceae; Chenopodioideae; Atripliceae; Chenopodium	.	.	.	.	KAJ8437873.1^KAJ8437873.1^Q:3-200,H:238-303^100%ID^E:1.44e-28^.^.	.	.	.	.	.	.	.	GO:0004556^molecular_function^alpha-amylase activity`GO:0005509^molecular_function^calcium ion binding`GO:0005975^biological_process^carbohydrate metabolic process	.	.	.	.
DN94566_c0_g1	TRINITY_DN94566_c0_g1_i1	.	.	.	.	.	.	.	.	.	.	.	.	.	.	.	.	.	.
DN94635_c0_g1	TRINITY_DN94635_c0_g1_i1	.	.	.	.	.	.	.	.	.	.	.	.	.	.	.	.	.	.
DN94554_c0_g1	TRINITY_DN94554_c0_g1_i1	.	.	.	.	.	.	.	.	.	.	.	.	.	.	.	.	.	.
DN94576_c0_g1	TRINITY_DN94576_c0_g1_i1	A0A822Y9F1_NELNU^A0A822Y9F1_NELNU^Q:2-295,H:222-319^99%ID^E:8.63e-58^RecName: Full=60S ribosomal protein L4 C-terminal domain-containing protein {ECO:0000259|Pfam:PF14374};^Eukaryota; Viridiplantae; Streptophyta; Embryophyta; Tracheophyta; Spermatophyta; Magnoliopsida; Proteales; Nelumbonaceae; Nelumbo	.	.	.	.	DAD27899.1^DAD27899.1^Q:2-295,H:222-319^99%ID^E:1.13e-57^.^.	.	.	.	.	.	.	.	GO:1990904^cellular_component^ribonucleoprotein complex`GO:0005840^cellular_component^ribosome`GO:0003735^molecular_function^structural constituent of ribosome`GO:0006412^biological_process^translation	.	.	.	.
DN94551_c0_g1	TRINITY_DN94551_c0_g1_i1	.	.	.	.	.	.	.	.	.	.	.	.	.	.	.	.	.	.
DN94561_c0_g1	TRINITY_DN94561_c0_g1_i1	.	.	.	.	.	.	.	.	.	.	.	.	.	.	.	.	.	.
DN94612_c0_g1	TRINITY_DN94612_c0_g1_i1	A0A7C9DYZ0_OPUST^A0A7C9DYZ0_OPUST^Q:260-3,H:131-170^44.2%ID^E:1.69e-09^RecName: Full=Acyl-CoA-binding domain-containing protein 4 {ECO:0000256|Google:ProtNLM};^Eukaryota; Viridiplantae; Streptophyta; Embryophyta; Tracheophyta; Spermatophyta; Magnoliopsida; eudicotyledons; Gunneridae; Pentapetalae; Caryophyllales; Cactineae; Cactaceae; Opuntioideae; Opuntia	.	.	.	.	.	.	.	.	.	.	.	.	.	.	.	.	.
DN94570_c0_g1	TRINITY_DN94570_c0_g1_i1	.	.	.	.	.	RYR58438.1^RYR58438.1^Q:782-693,H:253-282^100%ID^E:2.24e-13^.^.	.	.	.	.	.	.	.	.	.	.	.	.
DN94646_c0_g1	TRINITY_DN94646_c0_g1_i1	.	.	.	.	.	.	.	.	.	.	.	.	.	.	.	.	.	.
DN94630_c0_g1	TRINITY_DN94630_c0_g1_i1	.	.	.	.	.	.	.	.	.	.	.	.	.	.	.	.	.	.
DN94593_c0_g1	TRINITY_DN94593_c0_g1_i1	.	.	.	.	.	.	.	.	.	.	.	.	.	.	.	.	.	.
DN94620_c0_g1	TRINITY_DN94620_c0_g1_i1	.	.	.	.	.	.	.	.	.	.	.	.	.	.	.	.	.	.
DN53283_c0_g1	TRINITY_DN53283_c0_g1_i1	A0A7C8YU25_OPUST^A0A7C8YU25_OPUST^Q:134-6,H:51-93^67.4%ID^E:3.54e-14^RecName: Full=Integrase zinc-binding domain-containing protein {ECO:0000259|Pfam:PF17921};^Eukaryota; Viridiplantae; Streptophyta; Embryophyta; Tracheophyta; Spermatophyta; Magnoliopsida; eudicotyledons; Gunneridae; Pentapetalae; Caryophyllales; Cactineae; Cactaceae; Opuntioideae; Opuntia	.	.	.	.	KAI4294825.1^KAI4294825.1^Q:185-6,H:297-356^55%ID^E:1.51e-15^.^.	.	.	.	.	.	.	.	.	.	.	.	.
DN53283_c0_g2	TRINITY_DN53283_c0_g2_i1	A0A9K3N297_HELAN^A0A9K3N297_HELAN^Q:364-2,H:353-474^41.8%ID^E:3.68e-18^SubName: Full=Nucleotidyltransferase, Ribonuclease H {ECO:0000313|EMBL:KAF5784342.1};^Eukaryota; Viridiplantae; Streptophyta; Embryophyta; Tracheophyta; Spermatophyta; Magnoliopsida; eudicotyledons; Gunneridae; Pentapetalae; asterids; campanulids; Asterales; Asteraceae; Asteroideae; Heliantheae alliance; Heliantheae; Helianthus	.	.	.	.	KAJ0601569.1^KAJ0601569.1^Q:361-2,H:354-474^44.6%ID^E:4.18e-21^.^.	.	.	.	.	.	.	.	.	.	.	.	.
DN53281_c0_g1	TRINITY_DN53281_c0_g1_i1	A0A7J8PQB1_GOSRA^A0A7J8PQB1_GOSRA^Q:3-125,H:143-183^70.7%ID^E:4.47e-06^RecName: Full=Stomatal closure-related actin-binding protein coiled-coil domain-containing protein {ECO:0000256|Google:ProtNLM};^Eukaryota; Viridiplantae; Streptophyta; Embryophyta; Tracheophyta; Spermatophyta; Magnoliopsida; eudicotyledons; Gunneridae; Pentapetalae; rosids; malvids; Malvales; Malvaceae; Malvoideae; Gossypium	.	.	.	.	CAA0837402.1^CAA0837402.1^Q:3-92,H:137-166^96.7%ID^E:1.08e-06^.^.	.	.	.	.	.	.	.	GO:0003779^molecular_function^actin binding`GO:0007015^biological_process^actin filament organization`GO:0010119^biological_process^regulation of stomatal movement	.	.	.	.
DN53228_c0_g1	TRINITY_DN53228_c0_g1_i1	.	.	.	.	.	.	.	.	.	.	.	.	.	.	.	.	.	.
DN53228_c0_g2	TRINITY_DN53228_c0_g2_i1	.	.	.	.	.	.	.	.	.	.	.	.	.	.	.	.	.	.
DN53226_c0_g1	TRINITY_DN53226_c0_g1_i1	.	.	TRINITY_DN53226_c0_g1_i1.p2	400-732[-]	.	.	.	.	.	.	.	.	.	.	.	.	.	.
DN53226_c0_g1	TRINITY_DN53226_c0_g1_i2	A0A7C9D6S6_OPUST^A0A7C9D6S6_OPUST^Q:317-1402,H:1-362^94.8%ID^E:6.62e-250^RecName: Full=Enoyl reductase (ER) domain-containing protein {ECO:0000259|SMART:SM00829};^Eukaryota; Viridiplantae; Streptophyta; Embryophyta; Tracheophyta; Spermatophyta; Magnoliopsida; eudicotyledons; Gunneridae; Pentapetalae; Caryophyllales; Cactineae; Cactaceae; Opuntioideae; Opuntia	.	TRINITY_DN53226_c0_g1_i2.p1	317-1405[+]	A0A7C9D6S6_OPUST^A0A7C9D6S6_OPUST^Q:1-362,H:1-362^94.8%ID^E:2.17e-259^RecName: Full=Enoyl reductase (ER) domain-containing protein {ECO:0000259|SMART:SM00829};^Eukaryota; Viridiplantae; Streptophyta; Embryophyta; Tracheophyta; Spermatophyta; Magnoliopsida; eudicotyledons; Gunneridae; Pentapetalae; Caryophyllales; Cactineae; Cactaceae; Opuntioideae; Opuntia	XP_010680294.1^XP_010680294.1^Q:317-1402,H:1-362^85.6%ID^E:2.92e-222^.^.	XP_010680294.1^XP_010680294.1^Q:1-362,H:1-362^85.6%ID^E:1.55e-231^.^.	XP_010680294.1^XP_010680294.1^Q:1-362,H:1-362^85.6%ID^E:4.11e-230^.^.	PF08240.15^ADH_N^Alcohol dehydrogenase GroES-like domain^38-151^E:8.4e-27`PF02826.22^2-Hacid_dh_C^D-isomer specific 2-hydroxyacid dehydrogenase, NAD binding domain^174-230^E:2.7e-06`PF00107.29^ADH_zinc_N^Zinc-binding dehydrogenase^194-315^E:2.2e-16	.	.	.	.	GO:0016616^molecular_function^oxidoreductase activity, acting on the CH-OH group of donors, NAD or NADP as acceptor`GO:0008270^molecular_function^zinc ion binding`GO:0071704^biological_process^organic substance metabolic process	GO:0016616^molecular_function^oxidoreductase activity, acting on the CH-OH group of donors, NAD or NADP as acceptor`GO:0008270^molecular_function^zinc ion binding`GO:0071704^biological_process^organic substance metabolic process	GO:0051287^molecular_function^NAD binding	.	.
DN53226_c0_g1	TRINITY_DN53226_c0_g1_i2	A0A7C9D6S6_OPUST^A0A7C9D6S6_OPUST^Q:317-1402,H:1-362^94.8%ID^E:6.62e-250^RecName: Full=Enoyl reductase (ER) domain-containing protein {ECO:0000259|SMART:SM00829};^Eukaryota; Viridiplantae; Streptophyta; Embryophyta; Tracheophyta; Spermatophyta; Magnoliopsida; eudicotyledons; Gunneridae; Pentapetalae; Caryophyllales; Cactineae; Cactaceae; Opuntioideae; Opuntia	.	TRINITY_DN53226_c0_g1_i2.p4	1626-1931[+]	.	XP_010680294.1^XP_010680294.1^Q:317-1402,H:1-362^85.6%ID^E:2.92e-222^.^.	.	.	.	.	.	.	.	GO:0016616^molecular_function^oxidoreductase activity, acting on the CH-OH group of donors, NAD or NADP as acceptor`GO:0008270^molecular_function^zinc ion binding`GO:0071704^biological_process^organic substance metabolic process	.	.	.	.
DN53226_c0_g1	TRINITY_DN53226_c0_g1_i3	A0A7C9D6S6_OPUST^A0A7C9D6S6_OPUST^Q:512-718,H:294-362^95.7%ID^E:2.91e-32^RecName: Full=Enoyl reductase (ER) domain-containing protein {ECO:0000259|SMART:SM00829};^Eukaryota; Viridiplantae; Streptophyta; Embryophyta; Tracheophyta; Spermatophyta; Magnoliopsida; eudicotyledons; Gunneridae; Pentapetalae; Caryophyllales; Cactineae; Cactaceae; Opuntioideae; Opuntia	.	TRINITY_DN53226_c0_g1_i3.p1	942-1247[+]	.	XP_021728128.1^XP_021728128.1^Q:479-715,H:286-361^83.5%ID^E:2.8e-30^.^.	.	.	.	.	.	.	.	GO:0016616^molecular_function^oxidoreductase activity, acting on the CH-OH group of donors, NAD or NADP as acceptor`GO:0008270^molecular_function^zinc ion binding`GO:0071704^biological_process^organic substance metabolic process	.	.	.	.
DN53226_c0_g1	TRINITY_DN53226_c0_g1_i4	.	.	TRINITY_DN53226_c0_g1_i4.p2	401-733[-]	.	.	.	.	.	.	.	.	.	.	.	.	.	.
DN53226_c0_g1	TRINITY_DN53226_c0_g1_i5	.	.	TRINITY_DN53226_c0_g1_i5.p2	413-745[-]	.	.	.	.	.	.	.	.	.	.	.	.	.	.
DN53226_c0_g2	TRINITY_DN53226_c0_g2_i1	A0A2K3MS94_TRIPR^A0A2K3MS94_TRIPR^Q:876-1484,H:274-464^35%ID^E:1.99e-25^SubName: Full=Retrovirus-related Pol polyprotein from transposon TNT 1-94 {ECO:0000313|EMBL:PNX93622.1};^Eukaryota; Viridiplantae; Streptophyta; Embryophyta; Tracheophyta; Spermatophyta; Magnoliopsida; eudicotyledons; Gunneridae; Pentapetalae; rosids; fabids; Fabales; Fabaceae; Papilionoideae; 50 kb inversion clade; NPAAA clade; Hologalegina; IRL clade; Trifolieae; Trifolium	.	.	.	.	KAJ4821341.1^KAJ4821341.1^Q:112-870,H:14-264^40.6%ID^E:3.34e-52^.^.	.	.	.	.	.	.	.	GO:0003676^molecular_function^nucleic acid binding`GO:0008270^molecular_function^zinc ion binding`GO:0015074^biological_process^DNA integration	.	.	.	.
DN53226_c1_g1	TRINITY_DN53226_c1_g1_i1	.	.	.	.	.	.	.	.	.	.	.	.	.	.	.	.	.	.
DN53226_c1_g1	TRINITY_DN53226_c1_g1_i2	.	.	.	.	.	.	.	.	.	.	.	.	.	.	.	.	.	.
DN53226_c3_g2	TRINITY_DN53226_c3_g2_i1	A0A8T1ZGA5_ARASU^A0A8T1ZGA5_ARASU^Q:7-135,H:295-337^67.4%ID^E:7.66e-11^SubName: Full=Harbinger transposase-derived protein {ECO:0000313|EMBL:KAG7557148.1};^Eukaryota; Viridiplantae; Streptophyta; Embryophyta; Tracheophyta; Spermatophyta; Magnoliopsida; eudicotyledons; Gunneridae; Pentapetalae; rosids; malvids; Brassicales; Brassicaceae; Camelineae; Arabidopsis	.	.	.	.	KAG7557148.1^KAG7557148.1^Q:7-135,H:295-337^67.4%ID^E:7.28e-11^.^.	.	.	.	.	.	.	.	.	.	.	.	.
DN53297_c0_g1	TRINITY_DN53297_c0_g1_i1	.	.	.	.	.	.	.	.	.	.	.	.	.	.	.	.	.	.
DN53289_c0_g1	TRINITY_DN53289_c0_g1_i1	.	.	.	.	.	KAJ8422273.1^KAJ8422273.1^Q:1-147,H:211-259^67.3%ID^E:7.7e-11^.^.	.	.	.	.	.	.	.	.	.	.	.	.
DN53227_c0_g1	TRINITY_DN53227_c0_g1_i1	A0A803MJF6_CHEQI^A0A803MJF6_CHEQI^Q:333-1898,H:8-523^78.6%ID^E:1.38e-300^RecName: Full=cytokinin dehydrogenase {ECO:0000256|ARBA:ARBA00011928};^Eukaryota; Viridiplantae; Streptophyta; Embryophyta; Tracheophyta; Spermatophyta; Magnoliopsida; eudicotyledons; Gunneridae; Pentapetalae; Caryophyllales; Chenopodiaceae; Chenopodioideae; Atripliceae; Chenopodium	.	TRINITY_DN53227_c0_g1_i1.p1	312-1901[+]	A0A803MJF6_CHEQI^A0A803MJF6_CHEQI^Q:8-529,H:8-523^78.6%ID^E:1.61e-305^RecName: Full=cytokinin dehydrogenase {ECO:0000256|ARBA:ARBA00011928};^Eukaryota; Viridiplantae; Streptophyta; Embryophyta; Tracheophyta; Spermatophyta; Magnoliopsida; eudicotyledons; Gunneridae; Pentapetalae; Caryophyllales; Chenopodiaceae; Chenopodioideae; Atripliceae; Chenopodium	XP_021737867.1^XP_021737867.1^Q:333-1898,H:8-523^78.6%ID^E:5.16e-300^.^.	XP_021737867.1^XP_021737867.1^Q:8-529,H:8-523^78.6%ID^E:2.11e-305^.^.	XP_021737867.1^XP_021737867.1^Q:8-529,H:8-523^78.6%ID^E:5.61e-304^.^.	PF01565.26^FAD_binding_4^FAD binding domain^69-213^E:2.1e-17`PF09265.13^Cytokin-bind^Cytokinin dehydrogenase 1, FAD and cytokinin binding^246-522^E:1.6e-114	.	.	.	.	GO:0019139^molecular_function^cytokinin dehydrogenase activity`GO:0071949^molecular_function^FAD binding`GO:0009690^biological_process^cytokinin metabolic process	GO:0019139^molecular_function^cytokinin dehydrogenase activity`GO:0071949^molecular_function^FAD binding`GO:0009690^biological_process^cytokinin metabolic process	GO:0050660^molecular_function^flavin adenine dinucleotide binding`GO:0019139^molecular_function^cytokinin dehydrogenase activity`GO:0009690^biological_process^cytokinin metabolic process	.	.
DN53227_c0_g1	TRINITY_DN53227_c0_g1_i2	A0A803MJF6_CHEQI^A0A803MJF6_CHEQI^Q:333-1982,H:8-523^74.6%ID^E:1.55e-294^RecName: Full=cytokinin dehydrogenase {ECO:0000256|ARBA:ARBA00011928};^Eukaryota; Viridiplantae; Streptophyta; Embryophyta; Tracheophyta; Spermatophyta; Magnoliopsida; eudicotyledons; Gunneridae; Pentapetalae; Caryophyllales; Chenopodiaceae; Chenopodioideae; Atripliceae; Chenopodium	.	TRINITY_DN53227_c0_g1_i2.p2	1605-1985[+]	A0A7C8ZMQ9_OPUST^A0A7C8ZMQ9_OPUST^Q:20-126,H:94-200^89.7%ID^E:2.04e-65^SubName: Full=Cytokinin dehydrogenase {ECO:0000313|EMBL:MBA4646954.1};^Eukaryota; Viridiplantae; Streptophyta; Embryophyta; Tracheophyta; Spermatophyta; Magnoliopsida; eudicotyledons; Gunneridae; Pentapetalae; Caryophyllales; Cactineae; Cactaceae; Opuntioideae; Opuntia	KAJ8420552.1^KAJ8420552.1^Q:312-1580,H:1-423^96.7%ID^E:1.07e-299^.^.	XP_021737867.1^XP_021737867.1^Q:20-126,H:417-523^81.3%ID^E:6.2e-56^.^.	XP_021737867.1^XP_021737867.1^Q:20-126,H:417-523^81.3%ID^E:1.65e-54^.^.	PF09265.13^Cytokin-bind^Cytokinin dehydrogenase 1, FAD and cytokinin binding^19-119^E:1.4e-42	.	.	.	.	GO:0019139^molecular_function^cytokinin dehydrogenase activity`GO:0071949^molecular_function^FAD binding`GO:0009690^biological_process^cytokinin metabolic process	GO:0019139^molecular_function^cytokinin dehydrogenase activity`GO:0050660^molecular_function^flavin adenine dinucleotide binding`GO:0009690^biological_process^cytokinin metabolic process	GO:0019139^molecular_function^cytokinin dehydrogenase activity`GO:0050660^molecular_function^flavin adenine dinucleotide binding`GO:0009690^biological_process^cytokinin metabolic process	.	.
DN53227_c0_g1	TRINITY_DN53227_c0_g1_i2	A0A803MJF6_CHEQI^A0A803MJF6_CHEQI^Q:333-1982,H:8-523^74.6%ID^E:1.55e-294^RecName: Full=cytokinin dehydrogenase {ECO:0000256|ARBA:ARBA00011928};^Eukaryota; Viridiplantae; Streptophyta; Embryophyta; Tracheophyta; Spermatophyta; Magnoliopsida; eudicotyledons; Gunneridae; Pentapetalae; Caryophyllales; Chenopodiaceae; Chenopodioideae; Atripliceae; Chenopodium	.	TRINITY_DN53227_c0_g1_i2.p1	312-1583[+]	A0A803MYG8_CHEQI^A0A803MYG8_CHEQI^Q:8-423,H:8-417^77.9%ID^E:1.17e-235^RecName: Full=cytokinin dehydrogenase {ECO:0000256|ARBA:ARBA00011928};^Eukaryota; Viridiplantae; Streptophyta; Embryophyta; Tracheophyta; Spermatophyta; Magnoliopsida; eudicotyledons; Gunneridae; Pentapetalae; Caryophyllales; Chenopodiaceae; Chenopodioideae; Atripliceae; Chenopodium	KAJ8420552.1^KAJ8420552.1^Q:312-1580,H:1-423^96.7%ID^E:1.07e-299^.^.	KAJ8420552.1^KAJ8420552.1^Q:1-423,H:1-423^96.7%ID^E:6.82e-307^.^.	KAJ8420552.1^KAJ8420552.1^Q:1-423,H:1-423^96.7%ID^E:1.81e-305^.^.	PF01565.26^FAD_binding_4^FAD binding domain^69-213^E:1.3e-17`PF09265.13^Cytokin-bind^Cytokinin dehydrogenase 1, FAD and cytokinin binding^246-423^E:3.1e-65	.	.	.	.	GO:0019139^molecular_function^cytokinin dehydrogenase activity`GO:0071949^molecular_function^FAD binding`GO:0009690^biological_process^cytokinin metabolic process	GO:0019139^molecular_function^cytokinin dehydrogenase activity`GO:0071949^molecular_function^FAD binding`GO:0009690^biological_process^cytokinin metabolic process	GO:0050660^molecular_function^flavin adenine dinucleotide binding`GO:0019139^molecular_function^cytokinin dehydrogenase activity`GO:0009690^biological_process^cytokinin metabolic process	.	.
DN53316_c0_g1	TRINITY_DN53316_c0_g1_i1	.	.	.	.	.	.	.	.	.	.	.	.	.	.	.	.	.	.
DN53316_c0_g2	TRINITY_DN53316_c0_g2_i1	.	.	.	.	.	.	.	.	.	.	.	.	.	.	.	.	.	.
DN53306_c0_g1	TRINITY_DN53306_c0_g1_i1	U5N0Q5_9ROSA^U5N0Q5_9ROSA^Q:1-210,H:26-95^84.3%ID^E:4.35e-37^SubName: Full=Reverse transcriptase {ECO:0000313|EMBL:AGX45506.1};^Eukaryota; Viridiplantae; Streptophyta; Embryophyta; Tracheophyta; Spermatophyta; Magnoliopsida; eudicotyledons; Gunneridae; Pentapetalae; rosids; fabids; Rosales; Rosaceae; Amygdaloideae; Amygdaleae; Prunus	.	.	.	.	AGX45506.1^AGX45506.1^Q:1-210,H:26-95^84.3%ID^E:5.69e-37^.^.	.	.	.	.	.	.	.	GO:0003964^molecular_function^RNA-directed DNA polymerase activity	.	.	.	.
DN53306_c1_g1	TRINITY_DN53306_c1_g1_i1	U5N0Q5_9ROSA^U5N0Q5_9ROSA^Q:237-1,H:9-87^84.8%ID^E:4.47e-44^SubName: Full=Reverse transcriptase {ECO:0000313|EMBL:AGX45506.1};^Eukaryota; Viridiplantae; Streptophyta; Embryophyta; Tracheophyta; Spermatophyta; Magnoliopsida; eudicotyledons; Gunneridae; Pentapetalae; rosids; fabids; Rosales; Rosaceae; Amygdaloideae; Amygdaleae; Prunus	.	.	.	.	AGX45506.1^AGX45506.1^Q:237-4,H:9-86^84.6%ID^E:1.67e-43^.^.	.	.	.	.	.	.	.	GO:0003964^molecular_function^RNA-directed DNA polymerase activity	.	.	.	.
DN53295_c0_g1	TRINITY_DN53295_c0_g1_i1	.	.	.	.	.	.	.	.	.	.	.	.	.	.	.	.	.	.
DN53233_c0_g1	TRINITY_DN53233_c0_g1_i1	.	.	.	.	.	.	.	.	.	.	.	.	.	.	.	.	.	.
DN53233_c0_g2	TRINITY_DN53233_c0_g2_i1	A0A0K9S2D4_SPIOL^A0A0K9S2D4_SPIOL^Q:1963-1121,H:1-235^37%ID^E:1.87e-36^RecName: Full=Protein At-4/1 {ECO:0000256|Google:ProtNLM};^Eukaryota; Viridiplantae; Streptophyta; Embryophyta; Tracheophyta; Spermatophyta; Magnoliopsida; eudicotyledons; Gunneridae; Pentapetalae; Caryophyllales; Chenopodiaceae; Chenopodioideae; Anserineae; Spinacia	.	TRINITY_DN53233_c0_g2_i1.p1	1070-1963[-]	A0A0K9S2D4_SPIOL^A0A0K9S2D4_SPIOL^Q:1-281,H:1-235^37%ID^E:1.1e-38^RecName: Full=Protein At-4/1 {ECO:0000256|Google:ProtNLM};^Eukaryota; Viridiplantae; Streptophyta; Embryophyta; Tracheophyta; Spermatophyta; Magnoliopsida; eudicotyledons; Gunneridae; Pentapetalae; Caryophyllales; Chenopodiaceae; Chenopodioideae; Anserineae; Spinacia	KAJ8443132.1^KAJ8443132.1^Q:1963-1085,H:1-293^94.2%ID^E:1.38e-83^.^.	KAJ8443132.1^KAJ8443132.1^Q:1-293,H:1-293^94.2%ID^E:4.88e-88^.^.	KAJ8443132.1^KAJ8443132.1^Q:1-293,H:1-293^94.2%ID^E:1.3e-86^.^.	.	.	.	.	.	.	.	.	.	.
DN53233_c0_g2	TRINITY_DN53233_c0_g2_i2	A0A0K9S2D4_SPIOL^A0A0K9S2D4_SPIOL^Q:2222-1380,H:1-235^37%ID^E:2.98e-36^RecName: Full=Protein At-4/1 {ECO:0000256|Google:ProtNLM};^Eukaryota; Viridiplantae; Streptophyta; Embryophyta; Tracheophyta; Spermatophyta; Magnoliopsida; eudicotyledons; Gunneridae; Pentapetalae; Caryophyllales; Chenopodiaceae; Chenopodioideae; Anserineae; Spinacia	.	TRINITY_DN53233_c0_g2_i2.p1	1329-2222[-]	A0A0K9S2D4_SPIOL^A0A0K9S2D4_SPIOL^Q:1-281,H:1-235^37%ID^E:1.1e-38^RecName: Full=Protein At-4/1 {ECO:0000256|Google:ProtNLM};^Eukaryota; Viridiplantae; Streptophyta; Embryophyta; Tracheophyta; Spermatophyta; Magnoliopsida; eudicotyledons; Gunneridae; Pentapetalae; Caryophyllales; Chenopodiaceae; Chenopodioideae; Anserineae; Spinacia	KAJ8443132.1^KAJ8443132.1^Q:2222-1344,H:1-293^94.2%ID^E:9.02e-83^.^.	KAJ8443132.1^KAJ8443132.1^Q:1-293,H:1-293^94.2%ID^E:4.88e-88^.^.	KAJ8443132.1^KAJ8443132.1^Q:1-293,H:1-293^94.2%ID^E:1.3e-86^.^.	.	.	.	.	.	.	.	.	.	.
DN53233_c1_g1	TRINITY_DN53233_c1_g1_i1	.	.	.	.	.	.	.	.	.	.	.	.	.	.	.	.	.	.
DN53266_c0_g1	TRINITY_DN53266_c0_g1_i1	.	.	.	.	.	.	.	.	.	.	.	.	.	.	.	.	.	.
DN53251_c0_g1	TRINITY_DN53251_c0_g1_i1	.	.	.	.	.	KAJ8436500.1^KAJ8436500.1^Q:204-85,H:317-356^72.5%ID^E:1.28e-08^.^.	.	.	.	.	.	.	.	.	.	.	.	.
DN53224_c0_g1	TRINITY_DN53224_c0_g1_i1	.	.	.	.	.	.	.	.	.	.	.	.	.	.	.	.	.	.
DN53224_c0_g2	TRINITY_DN53224_c0_g2_i1	.	.	.	.	.	.	.	.	.	.	.	.	.	.	.	.	.	.
DN53300_c0_g1	TRINITY_DN53300_c0_g1_i1	A0A438I8L2_VITVI^A0A438I8L2_VITVI^Q:109-2,H:33-63^69.4%ID^E:2.41e-07^SubName: Full=Transcription factor MYB102 {ECO:0000313|EMBL:RVW93040.1};^Eukaryota; Viridiplantae; Streptophyta; Embryophyta; Tracheophyta; Spermatophyta; Magnoliopsida; eudicotyledons; Gunneridae; Pentapetalae; rosids; Vitales; Vitaceae; Viteae; Vitis	.	.	.	.	URD90657.1^URD90657.1^Q:175-2,H:5-63^45.9%ID^E:1.5e-07^.^.	.	.	.	.	.	.	.	.	.	.	.	.
DN53238_c0_g1	TRINITY_DN53238_c0_g1_i1	.	.	.	.	.	.	.	.	.	.	.	.	.	.	.	.	.	.
DN53238_c0_g1	TRINITY_DN53238_c0_g1_i2	.	.	.	.	.	.	.	.	.	.	.	.	.	.	.	.	.	.
DN53238_c0_g2	TRINITY_DN53238_c0_g2_i1	A0A7C9DBU7_OPUST^A0A7C9DBU7_OPUST^Q:305-3,H:10-110^89.1%ID^E:2.55e-61^RecName: Full=TF-B3 domain-containing protein {ECO:0000259|PROSITE:PS50863};^Eukaryota; Viridiplantae; Streptophyta; Embryophyta; Tracheophyta; Spermatophyta; Magnoliopsida; eudicotyledons; Gunneridae; Pentapetalae; Caryophyllales; Cactineae; Cactaceae; Opuntioideae; Opuntia	.	TRINITY_DN53238_c0_g2_i1.p1	3-305[-]	A0A7C9DBU7_OPUST^A0A7C9DBU7_OPUST^Q:1-101,H:10-110^89.1%ID^E:2.55e-61^RecName: Full=TF-B3 domain-containing protein {ECO:0000259|PROSITE:PS50863};^Eukaryota; Viridiplantae; Streptophyta; Embryophyta; Tracheophyta; Spermatophyta; Magnoliopsida; eudicotyledons; Gunneridae; Pentapetalae; Caryophyllales; Cactineae; Cactaceae; Opuntioideae; Opuntia	KAJ8442229.1^KAJ8442229.1^Q:305-3,H:10-122^76.1%ID^E:8.17e-50^.^.	KAJ8442229.1^KAJ8442229.1^Q:1-101,H:10-122^76.1%ID^E:8.17e-50^.^.	KAJ8442229.1^KAJ8442229.1^Q:1-101,H:10-122^76.1%ID^E:2.17e-48^.^.	PF02362.24^B3^B3 DNA binding domain^23-98^E:2.6e-11	.	.	.	.	GO:0005634^cellular_component^nucleus`GO:0003677^molecular_function^DNA binding	GO:0005634^cellular_component^nucleus`GO:0003677^molecular_function^DNA binding	GO:0003677^molecular_function^DNA binding	.	.
DN53238_c1_g1	TRINITY_DN53238_c1_g1_i1	A0A7C9DBU7_OPUST^A0A7C9DBU7_OPUST^Q:248-370,H:1-41^82.9%ID^E:5.87e-17^RecName: Full=TF-B3 domain-containing protein {ECO:0000259|PROSITE:PS50863};^Eukaryota; Viridiplantae; Streptophyta; Embryophyta; Tracheophyta; Spermatophyta; Magnoliopsida; eudicotyledons; Gunneridae; Pentapetalae; Caryophyllales; Cactineae; Cactaceae; Opuntioideae; Opuntia	.	.	.	.	KAJ8442229.1^KAJ8442229.1^Q:248-367,H:1-40^95%ID^E:3.58e-19^.^.	.	.	.	.	.	.	.	GO:0005634^cellular_component^nucleus`GO:0003677^molecular_function^DNA binding	.	.	.	.
DN53242_c0_g1	TRINITY_DN53242_c0_g1_i1	A0A7C8ZZP3_OPUST^A0A7C8ZZP3_OPUST^Q:490-236,H:42-126^58.8%ID^E:1.5e-29^RecName: Full=Reverse transcriptase zinc-binding domain-containing protein {ECO:0000259|Pfam:PF13966};^Eukaryota; Viridiplantae; Streptophyta; Embryophyta; Tracheophyta; Spermatophyta; Magnoliopsida; eudicotyledons; Gunneridae; Pentapetalae; Caryophyllales; Cactineae; Cactaceae; Opuntioideae; Opuntia	.	.	.	.	XP_050252264.1^XP_050252264.1^Q:490-236,H:241-325^36.5%ID^E:2.67e-10^.^.	.	.	.	.	.	.	.	GO:0016020^cellular_component^membrane	.	.	.	.
DN53242_c0_g1	TRINITY_DN53242_c0_g1_i3	A0A7C8Z5B1_OPUST^A0A7C8Z5B1_OPUST^Q:782-660,H:79-119^75.6%ID^E:7.88e-11^RecName: Full=Reverse transcriptase zinc-binding domain-containing protein {ECO:0000259|Pfam:PF13966};^Eukaryota; Viridiplantae; Streptophyta; Embryophyta; Tracheophyta; Spermatophyta; Magnoliopsida; eudicotyledons; Gunneridae; Pentapetalae; Caryophyllales; Cactineae; Cactaceae; Opuntioideae; Opuntia	.	.	.	.	.	.	.	.	.	.	.	.	GO:0016020^cellular_component^membrane	.	.	.	.
DN53242_c0_g1	TRINITY_DN53242_c0_g1_i4	.	.	.	.	.	.	.	.	.	.	.	.	.	.	.	.	.	.
DN53242_c1_g1	TRINITY_DN53242_c1_g1_i1	A0A7C9CKY1_OPUST^A0A7C9CKY1_OPUST^Q:269-24,H:50-132^66.3%ID^E:1.61e-34^RecName: Full=Reverse transcriptase zinc-binding domain-containing protein {ECO:0000259|Pfam:PF13966};^Eukaryota; Viridiplantae; Streptophyta; Embryophyta; Tracheophyta; Spermatophyta; Magnoliopsida; eudicotyledons; Gunneridae; Pentapetalae; Caryophyllales; Cactineae; Cactaceae; Opuntioideae; Opuntia	.	.	.	.	RVW49024.1^RVW49024.1^Q:269-45,H:20-95^47.4%ID^E:2.11e-17^.^.	.	.	.	.	.	.	.	.	.	.	.	.
DN53242_c1_g2	TRINITY_DN53242_c1_g2_i1	.	.	.	.	.	KAG5622018.1^KAG5622018.1^Q:243-70,H:16-68^44.8%ID^E:1.22e-08^.^.	.	.	.	.	.	.	.	.	.	.	.	.
DN53242_c1_g3	TRINITY_DN53242_c1_g3_i1	A0A7C9DYK7_OPUST^A0A7C9DYK7_OPUST^Q:85-2,H:289-316^92.9%ID^E:2.65e-06^SubName: Full=Poly(A)-specific ribonuclease {ECO:0000313|EMBL:MBA4652546.1};^Eukaryota; Viridiplantae; Streptophyta; Embryophyta; Tracheophyta; Spermatophyta; Magnoliopsida; eudicotyledons; Gunneridae; Pentapetalae; Caryophyllales; Cactineae; Cactaceae; Opuntioideae; Opuntia	.	.	.	.	KAJ8421716.1^KAJ8421716.1^Q:385-2,H:208-258^38.3%ID^E:8.26e-09^.^.	.	.	.	.	.	.	.	GO:0004535^molecular_function^poly(A)-specific ribonuclease activity	.	.	.	.
DN53242_c2_g1	TRINITY_DN53242_c2_g1_i1	.	.	.	.	.	.	.	.	.	.	.	.	.	.	.	.	.	.
DN53242_c2_g2	TRINITY_DN53242_c2_g2_i1	A0A7C9EKH3_OPUST^A0A7C9EKH3_OPUST^Q:2-193,H:55-118^50%ID^E:5.53e-14^RecName: Full=Reverse transcriptase zinc-binding domain-containing protein {ECO:0000256|Google:ProtNLM};^Eukaryota; Viridiplantae; Streptophyta; Embryophyta; Tracheophyta; Spermatophyta; Magnoliopsida; eudicotyledons; Gunneridae; Pentapetalae; Caryophyllales; Cactineae; Cactaceae; Opuntioideae; Opuntia	.	.	.	.	.	.	.	.	.	.	.	.	GO:0016020^cellular_component^membrane	.	.	.	.
DN53242_c3_g1	TRINITY_DN53242_c3_g1_i1	A0A7C9CN63_OPUST^A0A7C9CN63_OPUST^Q:210-4,H:17-85^72.5%ID^E:4.15e-32^RecName: Full=Reverse transcriptase zinc-binding domain-containing protein {ECO:0000259|Pfam:PF13966};^Eukaryota; Viridiplantae; Streptophyta; Embryophyta; Tracheophyta; Spermatophyta; Magnoliopsida; eudicotyledons; Gunneridae; Pentapetalae; Caryophyllales; Cactineae; Cactaceae; Opuntioideae; Opuntia	.	.	.	.	RVW98908.1^RVW98908.1^Q:210-4,H:126-194^46.4%ID^E:2.83e-16^.^.	.	.	.	.	.	.	.	.	.	.	.	.
DN53273_c0_g1	TRINITY_DN53273_c0_g1_i1	.	.	.	.	.	.	.	.	.	.	.	.	.	.	.	.	.	.
DN53273_c0_g2	TRINITY_DN53273_c0_g2_i1	.	.	.	.	.	.	.	.	.	.	.	.	.	.	.	.	.	.
DN53261_c0_g1	TRINITY_DN53261_c0_g1_i1	.	.	.	.	.	KAJ8435726.1^KAJ8435726.1^Q:431-312,H:170-209^80%ID^E:3.03e-14^.^.	.	.	.	.	.	.	.	.	.	.	.	.
DN53291_c0_g1	TRINITY_DN53291_c0_g1_i1	A0A0K9QNF2_SPIOL^A0A0K9QNF2_SPIOL^Q:296-2938,H:1-881^74.3%ID^E:0^RecName: Full=DYW domain-containing protein {ECO:0000259|Pfam:PF14432};^Eukaryota; Viridiplantae; Streptophyta; Embryophyta; Tracheophyta; Spermatophyta; Magnoliopsida; eudicotyledons; Gunneridae; Pentapetalae; Caryophyllales; Chenopodiaceae; Chenopodioideae; Anserineae; Spinacia	.	TRINITY_DN53291_c0_g1_i1.p1	296-2941[+]	A0A0K9QNF2_SPIOL^A0A0K9QNF2_SPIOL^Q:1-881,H:1-881^74.3%ID^E:0^RecName: Full=DYW domain-containing protein {ECO:0000259|Pfam:PF14432};^Eukaryota; Viridiplantae; Streptophyta; Embryophyta; Tracheophyta; Spermatophyta; Magnoliopsida; eudicotyledons; Gunneridae; Pentapetalae; Caryophyllales; Chenopodiaceae; Chenopodioideae; Anserineae; Spinacia	KAJ8440516.1^KAJ8440516.1^Q:296-2938,H:1-881^95.8%ID^E:0^.^.	KAJ8440516.1^KAJ8440516.1^Q:1-881,H:1-881^95.8%ID^E:0^.^.	KAJ8440516.1^KAJ8440516.1^Q:1-881,H:1-881^95.8%ID^E:0^.^.	PF01535.23^PPR^PPR repeat^75-103^E:0.015`PF01535.23^PPR^PPR repeat^146-173^E:0.019`PF13041.9^PPR_2^PPR repeat family^171-219^E:2e-10`PF13812.9^PPR_3^Pentatricopeptide repeat domain^172-218^E:7.6e-06`PF01535.23^PPR^PPR repeat^174-204^E:5.6e-06`PF01535.23^PPR^PPR repeat^209-239^E:160`PF01535.23^PPR^PPR repeat^247-272^E:0.0054`PF01535.23^PPR^PPR repeat^275-299^E:0.007`PF01535.23^PPR^PPR repeat^312-340^E:160`PF01535.23^PPR^PPR repeat^348-373^E:0.014`PF13041.9^PPR_2^PPR repeat family^375-420^E:3.8e-12`PF13812.9^PPR_3^Pentatricopeptide repeat domain^375-420^E:1.7e-06`PF01535.23^PPR^PPR repeat^377-407^E:2.9e-05`PF01535.23^PPR^PPR repeat^446-472^E:0.12`PF13041.9^PPR_2^PPR repeat family^471-519^E:1.6e-10`PF13812.9^PPR_3^Pentatricopeptide repeat domain^472-518^E:6.1e-05`PF01535.23^PPR^PPR repeat^474-504^E:0.00053`PF01535.23^PPR^PPR repeat^548-569^E:0.28`PF13041.9^PPR_2^PPR repeat family^574-620^E:2.7e-08`PF01535.23^PPR^PPR repeat^576-606^E:6.9e-08`PF13812.9^PPR_3^Pentatricopeptide repeat domain^597-656^E:0.00058`PF01535.23^PPR^PPR repeat^616-639^E:0.033`PF01535.23^PPR^PPR repeat^649-672^E:0.003`PF20431.1^E_motif^E motif^693-753^E:5.4e-19`PF20430.1^Eplus_motif^E+ motif^758-785^E:1.4e-09`PF14432.9^DYW_deaminase^DYW family of nucleic acid deaminases^789-881^E:5.3e-43	.	.	.	.	GO:0003723^molecular_function^RNA binding`GO:0008270^molecular_function^zinc ion binding`GO:0009451^biological_process^RNA modification	GO:0003723^molecular_function^RNA binding`GO:0008270^molecular_function^zinc ion binding`GO:0009451^biological_process^RNA modification	GO:0008270^molecular_function^zinc ion binding	.	.
DN53298_c0_g1	TRINITY_DN53298_c0_g1_i1	.	.	.	.	.	.	.	.	.	.	.	.	.	.	.	.	.	.
DN53219_c0_g1	TRINITY_DN53219_c0_g1_i1	.	.	.	.	.	.	.	.	.	.	.	.	.	.	.	.	.	.
DN53219_c0_g2	TRINITY_DN53219_c0_g2_i1	.	.	.	.	.	.	.	.	.	.	.	.	.	.	.	.	.	.
DN53305_c0_g1	TRINITY_DN53305_c0_g1_i1	.	.	.	.	.	.	.	.	.	.	.	.	.	.	.	.	.	.
DN53286_c0_g1	TRINITY_DN53286_c0_g1_i1	.	.	.	.	.	XP_009766376.1^XP_009766376.1^Q:395-3,H:544-673^38%ID^E:2.36e-14^.^.	.	.	.	.	.	.	.	.	.	.	.	.
DN53286_c0_g2	TRINITY_DN53286_c0_g2_i1	.	.	.	.	.	.	.	.	.	.	.	.	.	.	.	.	.	.
DN53286_c0_g2	TRINITY_DN53286_c0_g2_i3	.	.	.	.	.	.	.	.	.	.	.	.	.	.	.	.	.	.
DN53286_c0_g2	TRINITY_DN53286_c0_g2_i4	.	.	.	.	.	.	.	.	.	.	.	.	.	.	.	.	.	.
DN53286_c0_g3	TRINITY_DN53286_c0_g3_i1	.	.	.	.	.	.	.	.	.	.	.	.	.	.	.	.	.	.
DN53286_c1_g1	TRINITY_DN53286_c1_g1_i1	.	.	.	.	.	XP_016483773.1^XP_016483773.1^Q:314-589,H:450-543^39.4%ID^E:5.3e-10^.^.	.	.	.	.	.	.	.	.	.	.	.	.
DN53286_c2_g1	TRINITY_DN53286_c2_g1_i1	.	.	.	.	.	.	.	.	.	.	.	.	.	.	.	.	.	.
DN53286_c3_g1	TRINITY_DN53286_c3_g1_i1	.	.	.	.	.	.	.	.	.	.	.	.	.	.	.	.	.	.
DN53271_c0_g1	TRINITY_DN53271_c0_g1_i1	A0A0K9RKZ9_SPIOL^A0A0K9RKZ9_SPIOL^Q:59-202,H:434-481^70.8%ID^E:6.76e-14^RecName: Full=Legume lectin domain-containing protein {ECO:0000259|Pfam:PF00139};^Eukaryota; Viridiplantae; Streptophyta; Embryophyta; Tracheophyta; Spermatophyta; Magnoliopsida; eudicotyledons; Gunneridae; Pentapetalae; Caryophyllales; Chenopodiaceae; Chenopodioideae; Anserineae; Spinacia	.	.	.	.	KAJ8452624.1^KAJ8452624.1^Q:65-412,H:1-116^70.8%ID^E:3.43e-46^.^.	.	.	.	.	.	.	.	GO:0016020^cellular_component^membrane`GO:0030246^molecular_function^carbohydrate binding	.	.	.	.
DN53271_c0_g2	TRINITY_DN53271_c0_g2_i1	A0A6P3Z873_ZIZJJ^A0A6P3Z873_ZIZJJ^Q:493-56,H:402-546^76%ID^E:2.45e-69^SubName: Full=L-type lectin-domain containing receptor kinase IV.2-like {ECO:0000313|RefSeq:XP_015874037.1};^Eukaryota; Viridiplantae; Streptophyta; Embryophyta; Tracheophyta; Spermatophyta; Magnoliopsida; eudicotyledons; Gunneridae; Pentapetalae; rosids; fabids; Rosales; Rhamnaceae; Paliureae; Ziziphus	.	.	.	.	XP_015874037.2^XP_015874037.2^Q:550-56,H:383-546^69.1%ID^E:1.17e-69^.^.	.	.	.	.	.	.	KEGG:zju:107411040	GO:0016020^cellular_component^membrane`GO:0005524^molecular_function^ATP binding`GO:0030246^molecular_function^carbohydrate binding`GO:0004672^molecular_function^protein kinase activity`GO:0006468^biological_process^protein phosphorylation	.	.	.	.
DN53235_c0_g1	TRINITY_DN53235_c0_g1_i1	.	.	.	.	.	.	.	.	.	.	.	.	.	.	.	.	.	.
DN53313_c0_g1	TRINITY_DN53313_c0_g1_i1	.	.	.	.	.	.	.	.	.	.	.	.	.	.	.	.	.	.
DN53313_c1_g1	TRINITY_DN53313_c1_g1_i1	.	.	.	.	.	.	.	.	.	.	.	.	.	.	.	.	.	.
DN53236_c0_g1	TRINITY_DN53236_c0_g1_i1	A0A2N9GX40_FAGSY^A0A2N9GX40_FAGSY^Q:138-1,H:712-757^78.3%ID^E:1.78e-18^RecName: Full=Reverse transcriptase {ECO:0000256|Google:ProtNLM};^Eukaryota; Viridiplantae; Streptophyta; Embryophyta; Tracheophyta; Spermatophyta; Magnoliopsida; eudicotyledons; Gunneridae; Pentapetalae; rosids; fabids; Fagales; Fagaceae; Fagus	.	.	.	.	PKI67546.1^PKI67546.1^Q:117-1,H:25-63^84.6%ID^E:2.13e-17^.^.	.	.	.	.	.	.	.	GO:0003676^molecular_function^nucleic acid binding`GO:0008270^molecular_function^zinc ion binding`GO:0015074^biological_process^DNA integration	.	.	.	.
DN53236_c0_g2	TRINITY_DN53236_c0_g2_i1	A0A6D2IEX7_9BRAS^A0A6D2IEX7_9BRAS^Q:653-3,H:69-285^74.2%ID^E:9.41e-122^RecName: Full=Reverse transcriptase domain-containing protein {ECO:0000259|PROSITE:PS50878};^Eukaryota; Viridiplantae; Streptophyta; Embryophyta; Tracheophyta; Spermatophyta; Magnoliopsida; eudicotyledons; Gunneridae; Pentapetalae; rosids; malvids; Brassicales; Brassicaceae; Coluteocarpeae; Microthlaspi	.	TRINITY_DN53236_c0_g2_i1.p1	3-653[-]	A0A6D2IEX7_9BRAS^A0A6D2IEX7_9BRAS^Q:1-217,H:69-285^74.2%ID^E:9.41e-122^RecName: Full=Reverse transcriptase domain-containing protein {ECO:0000259|PROSITE:PS50878};^Eukaryota; Viridiplantae; Streptophyta; Embryophyta; Tracheophyta; Spermatophyta; Magnoliopsida; eudicotyledons; Gunneridae; Pentapetalae; rosids; malvids; Brassicales; Brassicaceae; Coluteocarpeae; Microthlaspi	CAA7026139.1^CAA7026139.1^Q:653-3,H:69-285^74.2%ID^E:1.23e-121^.^.	CAA7026139.1^CAA7026139.1^Q:1-217,H:69-285^74.2%ID^E:1.23e-121^.^.	CAA7026139.1^CAA7026139.1^Q:1-217,H:69-285^74.2%ID^E:3.27e-120^.^.	PF00078.30^RVT_1^Reverse transcriptase (RNA-dependent DNA polymerase)^13-173^E:4.1e-35	.	.	.	.	.	.	.	.	.
DN53236_c0_g2	TRINITY_DN53236_c0_g2_i2	A0A6D2IEX7_9BRAS^A0A6D2IEX7_9BRAS^Q:653-3,H:69-285^72.8%ID^E:1.47e-118^RecName: Full=Reverse transcriptase domain-containing protein {ECO:0000259|PROSITE:PS50878};^Eukaryota; Viridiplantae; Streptophyta; Embryophyta; Tracheophyta; Spermatophyta; Magnoliopsida; eudicotyledons; Gunneridae; Pentapetalae; rosids; malvids; Brassicales; Brassicaceae; Coluteocarpeae; Microthlaspi	.	TRINITY_DN53236_c0_g2_i2.p1	3-653[-]	A0A6D2IEX7_9BRAS^A0A6D2IEX7_9BRAS^Q:1-217,H:69-285^72.8%ID^E:1.47e-118^RecName: Full=Reverse transcriptase domain-containing protein {ECO:0000259|PROSITE:PS50878};^Eukaryota; Viridiplantae; Streptophyta; Embryophyta; Tracheophyta; Spermatophyta; Magnoliopsida; eudicotyledons; Gunneridae; Pentapetalae; rosids; malvids; Brassicales; Brassicaceae; Coluteocarpeae; Microthlaspi	CAA7026139.1^CAA7026139.1^Q:653-3,H:69-285^72.8%ID^E:1.92e-118^.^.	CAA7026139.1^CAA7026139.1^Q:1-217,H:69-285^72.8%ID^E:1.92e-118^.^.	CAA7026139.1^CAA7026139.1^Q:1-217,H:69-285^72.8%ID^E:5.1e-117^.^.	PF00078.30^RVT_1^Reverse transcriptase (RNA-dependent DNA polymerase)^13-173^E:3.2e-35	.	.	.	.	.	.	.	.	.
DN53229_c0_g1	TRINITY_DN53229_c0_g1_i1	.	.	.	.	.	.	.	.	.	.	.	.	.	.	.	.	.	.
DN53229_c0_g1	TRINITY_DN53229_c0_g1_i2	.	.	.	.	.	.	.	.	.	.	.	.	.	.	.	.	.	.
DN53229_c1_g1	TRINITY_DN53229_c1_g1_i1	.	.	.	.	.	.	.	.	.	.	.	.	.	.	.	.	.	.
DN53243_c0_g1	TRINITY_DN53243_c0_g1_i1	A0A5N6L571_9ROSI^A0A5N6L571_9ROSI^Q:1618-173,H:1-481^78.9%ID^E:1.07e-289^RecName: Full=Cytochrome b5 heme-binding domain-containing protein {ECO:0000259|PROSITE:PS50255};^Eukaryota; Viridiplantae; Streptophyta; Embryophyta; Tracheophyta; Spermatophyta; Magnoliopsida; eudicotyledons; Gunneridae; Pentapetalae; rosids; fabids; Fagales; Betulaceae; Carpinus	.	TRINITY_DN53243_c0_g1_i1.p1	170-1618[-]	A0A5N6L571_9ROSI^A0A5N6L571_9ROSI^Q:1-482,H:1-481^78.9%ID^E:1.03e-290^RecName: Full=Cytochrome b5 heme-binding domain-containing protein {ECO:0000259|PROSITE:PS50255};^Eukaryota; Viridiplantae; Streptophyta; Embryophyta; Tracheophyta; Spermatophyta; Magnoliopsida; eudicotyledons; Gunneridae; Pentapetalae; rosids; fabids; Fagales; Betulaceae; Carpinus	POE87893.1^POE87893.1^Q:1618-173,H:1-482^87.4%ID^E:0^.^.	POE87893.1^POE87893.1^Q:1-482,H:1-482^87.4%ID^E:0^.^.	XP_033456572.1^XP_033456572.1^Q:1-482,H:1-483^91.5%ID^E:0^.^.	PF00487.27^FA_desaturase^Fatty acid desaturase^93-305^E:5.5e-18`PF00173.31^Cyt-b5^Cytochrome b5-like Heme/Steroid binding domain^362-432^E:1.6e-15	.	.	.	.	GO:0016020^cellular_component^membrane`GO:0020037^molecular_function^heme binding`GO:0046872^molecular_function^metal ion binding`GO:0004768^molecular_function^stearoyl-CoA 9-desaturase activity`GO:0006636^biological_process^unsaturated fatty acid biosynthetic process	GO:0016020^cellular_component^membrane`GO:0020037^molecular_function^heme binding`GO:0046872^molecular_function^metal ion binding`GO:0004768^molecular_function^stearoyl-CoA 9-desaturase activity`GO:0006636^biological_process^unsaturated fatty acid biosynthetic process	GO:0006629^biological_process^lipid metabolic process	.	.
DN53243_c0_g1	TRINITY_DN53243_c0_g1_i2	ACO1_AJECA^ACO1_AJECA^Q:1504-173,H:33-476^81.5%ID^E:4.52e-286^RecName: Full=Acyl-CoA desaturase;^Eukaryota; Fungi; Dikarya; Ascomycota; Pezizomycotina; Eurotiomycetes; Eurotiomycetidae; Onygenales; Ajellomycetaceae; Histoplasma	.	TRINITY_DN53243_c0_g1_i2.p1	170-1504[-]	ACO1_AJECA^ACO1_AJECA^Q:1-444,H:33-476^81.5%ID^E:1.41e-286^RecName: Full=Acyl-CoA desaturase;^Eukaryota; Fungi; Dikarya; Ascomycota; Pezizomycotina; Eurotiomycetes; Eurotiomycetidae; Onygenales; Ajellomycetaceae; Histoplasma	POE87893.1^POE87893.1^Q:1504-173,H:40-482^88.1%ID^E:3.77e-302^.^.	POE87893.1^POE87893.1^Q:1-444,H:40-482^88.1%ID^E:8.18e-303^.^.	XP_033456572.1^XP_033456572.1^Q:1-444,H:40-483^90.1%ID^E:2.95000000001696e-313^.^.	PF00487.27^FA_desaturase^Fatty acid desaturase^51-267^E:4.8e-20`PF00173.31^Cyt-b5^Cytochrome b5-like Heme/Steroid binding domain^324-394^E:1.4e-15	.	.	.	.	GO:0016020^cellular_component^membrane`GO:0020037^molecular_function^heme binding`GO:0046872^molecular_function^metal ion binding`GO:0004768^molecular_function^stearoyl-CoA 9-desaturase activity`GO:0006636^biological_process^unsaturated fatty acid biosynthetic process	GO:0016020^cellular_component^membrane`GO:0020037^molecular_function^heme binding`GO:0046872^molecular_function^metal ion binding`GO:0004768^molecular_function^stearoyl-CoA 9-desaturase activity`GO:0006636^biological_process^unsaturated fatty acid biosynthetic process	GO:0006629^biological_process^lipid metabolic process	.	.
DN53249_c0_g1	TRINITY_DN53249_c0_g1_i1	.	.	.	.	.	.	.	.	.	.	.	.	.	.	.	.	.	.
DN53258_c0_g1	TRINITY_DN53258_c0_g1_i1	.	.	.	.	.	.	.	.	.	.	.	.	.	.	.	.	.	.
DN53260_c0_g1	TRINITY_DN53260_c0_g1_i1	A0A5B6VJ48_9ROSI^A0A5B6VJ48_9ROSI^Q:2-79,H:60-85^92.3%ID^E:9.55e-09^SubName: Full=Formyltetrahydrofolate deformylase 2, mitochondrial-like isoform X2 {ECO:0000313|EMBL:KAA3469093.1};^Eukaryota; Viridiplantae; Streptophyta; Embryophyta; Tracheophyta; Spermatophyta; Magnoliopsida; eudicotyledons; Gunneridae; Pentapetalae; rosids; malvids; Malvales; Malvaceae; Malvoideae; Gossypium	.	.	.	.	KAG7015714.1^KAG7015714.1^Q:2-223,H:63-134^50%ID^E:4.86e-10^.^.	.	.	.	.	.	.	.	GO:0008864^molecular_function^formyltetrahydrofolate deformylase activity`GO:0006189^biological_process^'de novo' IMP biosynthetic process	.	.	.	.
DN53260_c1_g1	TRINITY_DN53260_c1_g1_i1	.	.	.	.	.	.	.	.	.	.	.	.	.	.	.	.	.	.
DN53268_c0_g1	TRINITY_DN53268_c0_g1_i2	.	.	.	.	.	.	.	.	.	.	.	.	.	.	.	.	.	.
DN53268_c0_g1	TRINITY_DN53268_c0_g1_i4	.	.	.	.	.	.	.	.	.	.	.	.	.	.	.	.	.	.
DN53244_c0_g1	TRINITY_DN53244_c0_g1_i1	A0A803QPF3_CANSA^A0A803QPF3_CANSA^Q:940-287,H:5-212^38.5%ID^E:5.63e-50^RecName: Full=Reverse transcriptase zinc-binding domain-containing protein {ECO:0000259|Pfam:PF13966};^Eukaryota; Viridiplantae; Streptophyta; Embryophyta; Tracheophyta; Spermatophyta; Magnoliopsida; eudicotyledons; Gunneridae; Pentapetalae; rosids; fabids; Rosales; Cannabaceae; Cannabis	.	.	.	.	KAJ8441997.1^KAJ8441997.1^Q:940-287,H:68-279^48.6%ID^E:3.83e-73^.^.	.	.	.	.	.	.	.	GO:0016020^cellular_component^membrane	.	.	.	.
DN53244_c0_g2	TRINITY_DN53244_c0_g2_i1	A0A830CEE9_9LAMI^A0A830CEE9_9LAMI^Q:65-271,H:74-142^55.1%ID^E:1.28e-16^SubName: Full=Line-1 retrotransposable element orf2 protein {ECO:0000313|EMBL:GFP99127.1};^Eukaryota; Viridiplantae; Streptophyta; Embryophyta; Tracheophyta; Spermatophyta; Magnoliopsida; eudicotyledons; Gunneridae; Pentapetalae; asterids; lamiids; Lamiales; Orobanchaceae; Rhinantheae; Phtheirospermum	.	.	.	.	KAJ8425089.1^KAJ8425089.1^Q:14-304,H:308-400^59.8%ID^E:9.74e-33^.^.	.	.	.	.	.	.	.	.	.	.	.	.
DN53290_c0_g1	TRINITY_DN53290_c0_g1_i1	A0A3Q7YE00_CICAR^A0A3Q7YE00_CICAR^Q:98-3,H:173-204^81.3%ID^E:1.88e-09^SubName: Full=ASC1-like protein 1 isoform X2 {ECO:0000313|RefSeq:XP_027192762.1};^Eukaryota; Viridiplantae; Streptophyta; Embryophyta; Tracheophyta; Spermatophyta; Magnoliopsida; eudicotyledons; Gunneridae; Pentapetalae; rosids; fabids; Fabales; Fabaceae; Papilionoideae; 50 kb inversion clade; NPAAA clade; Hologalegina; IRL clade; Cicereae; Cicer	.	.	.	.	KAJ8440934.1^KAJ8440934.1^Q:92-3,H:193-222^100%ID^E:7.88e-10^.^.	.	.	.	.	.	.	.	GO:0016020^cellular_component^membrane`GO:0050291^molecular_function^sphingosine N-acyltransferase activity`GO:0046513^biological_process^ceramide biosynthetic process	.	.	.	.
DN53240_c0_g1	TRINITY_DN53240_c0_g1_i1	.	.	.	.	.	.	.	.	.	.	.	.	.	.	.	.	.	.
DN53279_c0_g1	TRINITY_DN53279_c0_g1_i1	.	.	.	.	.	KAJ8445605.1^KAJ8445605.1^Q:677-471,H:134-202^69.6%ID^E:9.7e-21^.^.	.	.	.	.	.	.	.	.	.	.	.	.
DN53254_c0_g1	TRINITY_DN53254_c0_g1_i1	.	.	.	.	.	.	.	.	.	.	.	.	.	.	.	.	.	.
DN53254_c1_g1	TRINITY_DN53254_c1_g1_i1	.	.	.	.	.	.	.	.	.	.	.	.	.	.	.	.	.	.
DN53254_c2_g1	TRINITY_DN53254_c2_g1_i1	.	.	.	.	.	.	.	.	.	.	.	.	.	.	.	.	.	.
DN53257_c0_g1	TRINITY_DN53257_c0_g1_i1	.	.	.	.	.	.	.	.	.	.	.	.	.	.	.	.	.	.
DN53223_c0_g1	TRINITY_DN53223_c0_g1_i1	A0A7C9CRX5_OPUST^A0A7C9CRX5_OPUST^Q:239-15,H:66-140^68%ID^E:4.56e-34^RecName: Full=Reverse transcriptase Ty1/copia-type domain-containing protein {ECO:0000259|Pfam:PF07727};^Eukaryota; Viridiplantae; Streptophyta; Embryophyta; Tracheophyta; Spermatophyta; Magnoliopsida; eudicotyledons; Gunneridae; Pentapetalae; Caryophyllales; Cactineae; Cactaceae; Opuntioideae; Opuntia	.	.	.	.	KAJ0217276.1^KAJ0217276.1^Q:239-3,H:82-160^64.6%ID^E:3e-30^.^.	.	.	.	.	.	.	.	.	.	.	.	.
DN53287_c0_g1	TRINITY_DN53287_c0_g1_i1	A0A803M3W0_CHEQI^A0A803M3W0_CHEQI^Q:2337-2939,H:38-226^62.2%ID^E:3.39e-62^RecName: Full=Differentiation-associated protein 1 {ECO:0000256|Google:ProtNLM};^Eukaryota; Viridiplantae; Streptophyta; Embryophyta; Tracheophyta; Spermatophyta; Magnoliopsida; eudicotyledons; Gunneridae; Pentapetalae; Caryophyllales; Chenopodiaceae; Chenopodioideae; Atripliceae; Chenopodium	.	TRINITY_DN53287_c0_g1_i1.p1	2298-2942[+]	A0A803M3W0_CHEQI^A0A803M3W0_CHEQI^Q:14-214,H:38-226^62.2%ID^E:1.68e-69^RecName: Full=Differentiation-associated protein 1 {ECO:0000256|Google:ProtNLM};^Eukaryota; Viridiplantae; Streptophyta; Embryophyta; Tracheophyta; Spermatophyta; Magnoliopsida; eudicotyledons; Gunneridae; Pentapetalae; Caryophyllales; Chenopodiaceae; Chenopodioideae; Atripliceae; Chenopodium	KAJ8443924.1^KAJ8443924.1^Q:2301-2939,H:24-236^94.4%ID^E:4.01e-120^.^.	KAJ8443924.1^KAJ8443924.1^Q:2-214,H:24-236^94.4%ID^E:2.77e-131^.^.	KAJ8443924.1^KAJ8443924.1^Q:2-214,H:24-236^94.4%ID^E:7.35e-130^.^.	.	.	.	.	.	GO:0016020^cellular_component^membrane	GO:0016020^cellular_component^membrane	.	.	.
DN53287_c0_g1	TRINITY_DN53287_c0_g1_i2	A0A803M3W0_CHEQI^A0A803M3W0_CHEQI^Q:293-895,H:38-226^62.2%ID^E:2.87e-66^RecName: Full=Differentiation-associated protein 1 {ECO:0000256|Google:ProtNLM};^Eukaryota; Viridiplantae; Streptophyta; Embryophyta; Tracheophyta; Spermatophyta; Magnoliopsida; eudicotyledons; Gunneridae; Pentapetalae; Caryophyllales; Chenopodiaceae; Chenopodioideae; Atripliceae; Chenopodium	.	TRINITY_DN53287_c0_g1_i2.p1	221-898[+]	A0A803M3W0_CHEQI^A0A803M3W0_CHEQI^Q:25-225,H:38-226^62.2%ID^E:2.52e-69^RecName: Full=Differentiation-associated protein 1 {ECO:0000256|Google:ProtNLM};^Eukaryota; Viridiplantae; Streptophyta; Embryophyta; Tracheophyta; Spermatophyta; Magnoliopsida; eudicotyledons; Gunneridae; Pentapetalae; Caryophyllales; Chenopodiaceae; Chenopodioideae; Atripliceae; Chenopodium	KAJ8443924.1^KAJ8443924.1^Q:260-895,H:25-236^94.8%ID^E:9.7e-128^.^.	KAJ8443924.1^KAJ8443924.1^Q:14-225,H:25-236^94.8%ID^E:6.1e-131^.^.	KAJ8443924.1^KAJ8443924.1^Q:14-225,H:25-236^94.8%ID^E:1.62e-129^.^.	.	.	.	.	.	GO:0016020^cellular_component^membrane	GO:0016020^cellular_component^membrane	.	.	.
DN53287_c0_g1	TRINITY_DN53287_c0_g1_i3	A0A803M3W0_CHEQI^A0A803M3W0_CHEQI^Q:299-901,H:38-226^62.2%ID^E:3.02e-66^RecName: Full=Differentiation-associated protein 1 {ECO:0000256|Google:ProtNLM};^Eukaryota; Viridiplantae; Streptophyta; Embryophyta; Tracheophyta; Spermatophyta; Magnoliopsida; eudicotyledons; Gunneridae; Pentapetalae; Caryophyllales; Chenopodiaceae; Chenopodioideae; Atripliceae; Chenopodium	.	TRINITY_DN53287_c0_g1_i3.p1	221-904[+]	A0A803M3W0_CHEQI^A0A803M3W0_CHEQI^Q:27-227,H:38-226^62.2%ID^E:2.71e-69^RecName: Full=Differentiation-associated protein 1 {ECO:0000256|Google:ProtNLM};^Eukaryota; Viridiplantae; Streptophyta; Embryophyta; Tracheophyta; Spermatophyta; Magnoliopsida; eudicotyledons; Gunneridae; Pentapetalae; Caryophyllales; Chenopodiaceae; Chenopodioideae; Atripliceae; Chenopodium	KAJ8443924.1^KAJ8443924.1^Q:263-901,H:24-236^94.4%ID^E:7.33e-128^.^.	KAJ8443924.1^KAJ8443924.1^Q:15-227,H:24-236^94.4%ID^E:4.65e-131^.^.	KAJ8443924.1^KAJ8443924.1^Q:15-227,H:24-236^94.4%ID^E:1.24e-129^.^.	.	.	.	.	.	GO:0016020^cellular_component^membrane	GO:0016020^cellular_component^membrane	.	.	.
DN53287_c0_g1	TRINITY_DN53287_c0_g1_i4	A0A803M3W0_CHEQI^A0A803M3W0_CHEQI^Q:2911-3513,H:38-226^62.2%ID^E:4.78e-62^RecName: Full=Differentiation-associated protein 1 {ECO:0000256|Google:ProtNLM};^Eukaryota; Viridiplantae; Streptophyta; Embryophyta; Tracheophyta; Spermatophyta; Magnoliopsida; eudicotyledons; Gunneridae; Pentapetalae; Caryophyllales; Chenopodiaceae; Chenopodioideae; Atripliceae; Chenopodium	.	TRINITY_DN53287_c0_g1_i4.p1	2872-3516[+]	A0A803M3W0_CHEQI^A0A803M3W0_CHEQI^Q:14-214,H:38-226^62.2%ID^E:1.68e-69^RecName: Full=Differentiation-associated protein 1 {ECO:0000256|Google:ProtNLM};^Eukaryota; Viridiplantae; Streptophyta; Embryophyta; Tracheophyta; Spermatophyta; Magnoliopsida; eudicotyledons; Gunneridae; Pentapetalae; Caryophyllales; Chenopodiaceae; Chenopodioideae; Atripliceae; Chenopodium	KAJ8443924.1^KAJ8443924.1^Q:2875-3513,H:24-236^94.4%ID^E:7.83e-119^.^.	KAJ8443924.1^KAJ8443924.1^Q:2-214,H:24-236^94.4%ID^E:2.77e-131^.^.	KAJ8443924.1^KAJ8443924.1^Q:2-214,H:24-236^94.4%ID^E:7.35e-130^.^.	.	.	.	.	.	GO:0016020^cellular_component^membrane	GO:0016020^cellular_component^membrane	.	.	.
DN53287_c0_g1	TRINITY_DN53287_c0_g1_i5	A0A803M3W0_CHEQI^A0A803M3W0_CHEQI^Q:2911-3513,H:38-226^62.2%ID^E:4.78e-62^RecName: Full=Differentiation-associated protein 1 {ECO:0000256|Google:ProtNLM};^Eukaryota; Viridiplantae; Streptophyta; Embryophyta; Tracheophyta; Spermatophyta; Magnoliopsida; eudicotyledons; Gunneridae; Pentapetalae; Caryophyllales; Chenopodiaceae; Chenopodioideae; Atripliceae; Chenopodium	.	TRINITY_DN53287_c0_g1_i5.p1	2872-3516[+]	A0A803M3W0_CHEQI^A0A803M3W0_CHEQI^Q:14-214,H:38-226^62.2%ID^E:1.68e-69^RecName: Full=Differentiation-associated protein 1 {ECO:0000256|Google:ProtNLM};^Eukaryota; Viridiplantae; Streptophyta; Embryophyta; Tracheophyta; Spermatophyta; Magnoliopsida; eudicotyledons; Gunneridae; Pentapetalae; Caryophyllales; Chenopodiaceae; Chenopodioideae; Atripliceae; Chenopodium	KAJ8443924.1^KAJ8443924.1^Q:2875-3513,H:24-236^94.4%ID^E:7.83e-119^.^.	KAJ8443924.1^KAJ8443924.1^Q:2-214,H:24-236^94.4%ID^E:2.77e-131^.^.	KAJ8443924.1^KAJ8443924.1^Q:2-214,H:24-236^94.4%ID^E:7.35e-130^.^.	.	.	.	.	.	GO:0016020^cellular_component^membrane	GO:0016020^cellular_component^membrane	.	.	.
DN53255_c0_g1	TRINITY_DN53255_c0_g1_i1	.	.	.	.	.	KAJ8432636.1^KAJ8432636.1^Q:23-364,H:202-331^36.2%ID^E:5.87e-19^.^.	.	.	.	.	.	.	.	.	.	.	.	.
DN53255_c0_g2	TRINITY_DN53255_c0_g2_i1	A0A2H9ZY52_9ASPA^A0A2H9ZY52_9ASPA^Q:359-18,H:45-159^34.5%ID^E:4.14e-13^RecName: Full=CCHC-type domain-containing protein {ECO:0000259|PROSITE:PS50158};^Eukaryota; Viridiplantae; Streptophyta; Embryophyta; Tracheophyta; Spermatophyta; Magnoliopsida; Liliopsida; Asparagales; Orchidaceae; Apostasioideae; Apostasia	.	.	.	.	KAJ8423236.1^KAJ8423236.1^Q:362-3,H:219-337^65.8%ID^E:1.06e-45^.^.	.	.	.	.	.	.	.	GO:0003676^molecular_function^nucleic acid binding`GO:0008270^molecular_function^zinc ion binding	.	.	.	.
DN53253_c0_g1	TRINITY_DN53253_c0_g1_i1	A0A453Q8D7_AEGTS^A0A453Q8D7_AEGTS^Q:673-795,H:22-62^85.4%ID^E:1.35e-15^RecName: Full=1,3-beta-glucan synthase {ECO:0000256|Google:ProtNLM};^Eukaryota; Viridiplantae; Streptophyta; Embryophyta; Tracheophyta; Spermatophyta; Magnoliopsida; Liliopsida; Poales; Poaceae; BOP clade; Pooideae; Triticodae; Triticeae; Triticinae; Aegilops	.	.	.	.	RRT76903.1^RRT76903.1^Q:661-795,H:44-88^71.1%ID^E:2.65e-14^.^.	.	.	.	.	.	.	.	GO:0000148^cellular_component^1,3-beta-D-glucan synthase complex`GO:0003843^molecular_function^1,3-beta-D-glucan synthase activity`GO:0006075^biological_process^(1->3)-beta-D-glucan biosynthetic process	.	.	.	.
DN53263_c0_g1	TRINITY_DN53263_c0_g1_i1	.	.	.	.	.	.	.	.	.	.	.	.	.	.	.	.	.	.
DN53218_c0_g1	TRINITY_DN53218_c0_g1_i1	A0A2I0L509_PUNGR^A0A2I0L509_PUNGR^Q:1009-869,H:20-70^56.9%ID^E:1.97e-08^RecName: Full=Reverse transcriptase Ty1/copia-type domain-containing protein {ECO:0000256|Google:ProtNLM};^Eukaryota; Viridiplantae; Streptophyta; Embryophyta; Tracheophyta; Spermatophyta; Magnoliopsida; eudicotyledons; Gunneridae; Pentapetalae; rosids; malvids; Myrtales; Lythraceae; Punica	.	.	.	.	CAH9072185.1^CAH9072185.1^Q:1027-872,H:44-99^60.7%ID^E:1.03e-12^.^.	.	.	.	.	.	.	.	.	.	.	.	.
DN53304_c0_g1	TRINITY_DN53304_c0_g1_i1	A0A7C9FFS8_OPUST^A0A7C9FFS8_OPUST^Q:146-301,H:20-71^75%ID^E:3.4e-11^SubName: Full=Uncharacterized protein {ECO:0000313|EMBL:MBA4679628.1};^Eukaryota; Viridiplantae; Streptophyta; Embryophyta; Tracheophyta; Spermatophyta; Magnoliopsida; eudicotyledons; Gunneridae; Pentapetalae; Caryophyllales; Cactineae; Cactaceae; Opuntioideae; Opuntia	.	TRINITY_DN53304_c0_g1_i1.p1	170-1186[+]	A0A7C9FFS8_OPUST^A0A7C9FFS8_OPUST^Q:1-44,H:28-71^75%ID^E:1.2e-08^SubName: Full=Uncharacterized protein {ECO:0000313|EMBL:MBA4679628.1};^Eukaryota; Viridiplantae; Streptophyta; Embryophyta; Tracheophyta; Spermatophyta; Magnoliopsida; eudicotyledons; Gunneridae; Pentapetalae; Caryophyllales; Cactineae; Cactaceae; Opuntioideae; Opuntia	KAJ8447432.1^KAJ8447432.1^Q:402-97,H:377-478^89.2%ID^E:7.35e-20^.^.	KAJ8447431.1^KAJ8447431.1^Q:1-43,H:21-63^86%ID^E:4.73e-10^.^.	KAJ8447431.1^KAJ8447431.1^Q:1-43,H:21-63^86%ID^E:1.26e-08^.^.	.	sigP:type:3prime_partial^len:340^(+),score=97.82	.	.	.	.	.	.	.	.
DN53304_c0_g1	TRINITY_DN53304_c0_g1_i3	.	.	TRINITY_DN53304_c0_g1_i3.p1	3-350[+]	.	.	.	.	.	.	.	.	.	.	.	.	.	.
DN53304_c0_g1	TRINITY_DN53304_c0_g1_i4	.	.	TRINITY_DN53304_c0_g1_i4.p1	3-641[+]	.	.	.	.	.	.	.	.	.	.	.	.	.	.
DN53304_c0_g1	TRINITY_DN53304_c0_g1_i5	A0A7C9FFS8_OPUST^A0A7C9FFS8_OPUST^Q:19-180,H:18-71^81.5%ID^E:1.83e-13^SubName: Full=Uncharacterized protein {ECO:0000313|EMBL:MBA4679628.1};^Eukaryota; Viridiplantae; Streptophyta; Embryophyta; Tracheophyta; Spermatophyta; Magnoliopsida; eudicotyledons; Gunneridae; Pentapetalae; Caryophyllales; Cactineae; Cactaceae; Opuntioideae; Opuntia	.	TRINITY_DN53304_c0_g1_i5.p1	49-615[+]	A0A7C9FFS8_OPUST^A0A7C9FFS8_OPUST^Q:1-44,H:28-71^86.4%ID^E:4.98e-11^SubName: Full=Uncharacterized protein {ECO:0000313|EMBL:MBA4679628.1};^Eukaryota; Viridiplantae; Streptophyta; Embryophyta; Tracheophyta; Spermatophyta; Magnoliopsida; eudicotyledons; Gunneridae; Pentapetalae; Caryophyllales; Cactineae; Cactaceae; Opuntioideae; Opuntia	KAJ8447431.1^KAJ8447431.1^Q:4-177,H:6-63^69%ID^E:3.59e-09^.^.	KAJ8447431.1^KAJ8447431.1^Q:1-43,H:21-63^76.7%ID^E:3.46e-07^.^.	KAJ8447431.1^KAJ8447431.1^Q:1-43,H:21-63^76.7%ID^E:9.2e-06^.^.	.	sigP:type:3prime_partial^len:206^(+),score=53.77	.	.	.	.	.	.	.	.
DN53304_c0_g1	TRINITY_DN53304_c0_g1_i6	A0A7C9FFS8_OPUST^A0A7C9FFS8_OPUST^Q:146-301,H:20-71^75%ID^E:5.43e-11^SubName: Full=Uncharacterized protein {ECO:0000313|EMBL:MBA4679628.1};^Eukaryota; Viridiplantae; Streptophyta; Embryophyta; Tracheophyta; Spermatophyta; Magnoliopsida; eudicotyledons; Gunneridae; Pentapetalae; Caryophyllales; Cactineae; Cactaceae; Opuntioideae; Opuntia	.	TRINITY_DN53304_c0_g1_i6.p1	170-931[+]	A0A7C9FFS8_OPUST^A0A7C9FFS8_OPUST^Q:1-44,H:28-71^75%ID^E:5.51e-09^SubName: Full=Uncharacterized protein {ECO:0000313|EMBL:MBA4679628.1};^Eukaryota; Viridiplantae; Streptophyta; Embryophyta; Tracheophyta; Spermatophyta; Magnoliopsida; eudicotyledons; Gunneridae; Pentapetalae; Caryophyllales; Cactineae; Cactaceae; Opuntioideae; Opuntia	KAJ8447432.1^KAJ8447432.1^Q:402-97,H:377-478^89.2%ID^E:2.62e-19^.^.	KAJ8447431.1^KAJ8447431.1^Q:1-43,H:21-63^86%ID^E:1.65e-10^.^.	KAJ8447431.1^KAJ8447431.1^Q:1-43,H:21-63^86%ID^E:4.4e-09^.^.	.	sigP:type:complete^len:254^(+),score=66.96	.	.	.	.	.	.	.	.
DN53304_c0_g2	TRINITY_DN53304_c0_g2_i2	A0A7C9FFS8_OPUST^A0A7C9FFS8_OPUST^Q:178-339,H:20-72^63%ID^E:8.19e-07^SubName: Full=Uncharacterized protein {ECO:0000313|EMBL:MBA4679628.1};^Eukaryota; Viridiplantae; Streptophyta; Embryophyta; Tracheophyta; Spermatophyta; Magnoliopsida; eudicotyledons; Gunneridae; Pentapetalae; Caryophyllales; Cactineae; Cactaceae; Opuntioideae; Opuntia	.	TRINITY_DN53304_c0_g2_i2.p1	202-846[+]	.	KAJ8447433.1^KAJ8447433.1^Q:196-414,H:101-172^93.2%ID^E:8.42e-13^.^.	KAJ8447433.1^KAJ8447433.1^Q:1-71,H:103-172^94.4%ID^E:6.95e-13^.^.	KAJ8447433.1^KAJ8447433.1^Q:1-71,H:103-172^94.4%ID^E:1.85e-11^.^.	.	sigP:type:3prime_partial^len:216^(+),score=50.58	.	.	.	.	.	.	.	.
DN53304_c0_g2	TRINITY_DN53304_c0_g2_i3	.	.	TRINITY_DN53304_c0_g2_i3.p1	1-606[+]	.	.	.	.	.	.	.	.	.	.	.	.	.	.
DN53304_c0_g3	TRINITY_DN53304_c0_g3_i1	.	.	.	.	.	.	.	.	.	.	.	.	.	.	.	.	.	.
DN53304_c0_g5	TRINITY_DN53304_c0_g5_i1	A0A7C9D7A1_OPUST^A0A7C9D7A1_OPUST^Q:54-188,H:1-45^86.7%ID^E:9.01e-14^SubName: Full=Uncharacterized protein {ECO:0000313|EMBL:MBA4632685.1};^Eukaryota; Viridiplantae; Streptophyta; Embryophyta; Tracheophyta; Spermatophyta; Magnoliopsida; eudicotyledons; Gunneridae; Pentapetalae; Caryophyllales; Cactineae; Cactaceae; Opuntioideae; Opuntia	.	TRINITY_DN53304_c0_g5_i1.p1	54-593[+]	A0A7C9D7A1_OPUST^A0A7C9D7A1_OPUST^Q:1-45,H:1-45^86.7%ID^E:5.14e-14^SubName: Full=Uncharacterized protein {ECO:0000313|EMBL:MBA4632685.1};^Eukaryota; Viridiplantae; Streptophyta; Embryophyta; Tracheophyta; Spermatophyta; Magnoliopsida; eudicotyledons; Gunneridae; Pentapetalae; Caryophyllales; Cactineae; Cactaceae; Opuntioideae; Opuntia	KAJ8447434.1^KAJ8447434.1^Q:144-4,H:140-186^93.6%ID^E:3.06e-17^.^.	KAJ8447433.1^KAJ8447433.1^Q:1-45,H:103-146^73.3%ID^E:1.21e-06^.^.	.	.	sigP:type:complete^len:197^(+),score=49.09	.	.	.	.	.	.	.	.
DN53245_c0_g1	TRINITY_DN53245_c0_g1_i1	A0A7C9EHE7_OPUST^A0A7C9EHE7_OPUST^Q:242-3,H:12-91^76.3%ID^E:2.49e-41^SubName: Full=Uncharacterized protein {ECO:0000313|EMBL:MBA4661124.1};^Eukaryota; Viridiplantae; Streptophyta; Embryophyta; Tracheophyta; Spermatophyta; Magnoliopsida; eudicotyledons; Gunneridae; Pentapetalae; Caryophyllales; Cactineae; Cactaceae; Opuntioideae; Opuntia	.	.	.	.	KAJ8447637.1^KAJ8447637.1^Q:242-3,H:372-451^82.5%ID^E:2.07e-41^.^.	.	.	.	.	.	.	.	GO:0016020^cellular_component^membrane	.	.	.	.
DN53259_c0_g1	TRINITY_DN53259_c0_g1_i1	A0A2P5F020_TREOI^A0A2P5F020_TREOI^Q:97-2,H:87-118^84.4%ID^E:4.24e-12^RecName: Full=NADH dehydrogenase [ubiquinone] iron-sulfur protein 4, mitochondrial {ECO:0000256|RuleBase:RU367010};^Eukaryota; Viridiplantae; Streptophyta; Embryophyta; Tracheophyta; Spermatophyta; Magnoliopsida; eudicotyledons; Gunneridae; Pentapetalae; rosids; fabids; Rosales; Cannabaceae; Trema	.	.	.	.	KMT19096.1^KMT19096.1^Q:97-2,H:82-113^84.4%ID^E:4.11e-12^.^.	.	.	.	.	.	.	.	GO:0005743^cellular_component^mitochondrial inner membrane`GO:0070469^cellular_component^respirasome`GO:0022900^biological_process^electron transport chain	.	.	.	.
DN53259_c0_g2	TRINITY_DN53259_c0_g2_i1	.	.	.	.	.	.	.	.	.	.	.	.	.	.	.	.	.	.
DN53259_c1_g1	TRINITY_DN53259_c1_g1_i1	.	.	.	.	.	KAJ8432030.1^KAJ8432030.1^Q:83-3,H:1764-1790^100%ID^E:3.92e-06^.^.	.	.	.	.	.	.	.	.	.	.	.	.
DN53248_c0_g1	TRINITY_DN53248_c0_g1_i1	A0A484N4G1_9ASTE^A0A484N4G1_9ASTE^Q:383-3,H:445-571^34.6%ID^E:8.34e-13^RecName: Full=DUF4283 domain-containing protein {ECO:0000259|Pfam:PF14111};^Eukaryota; Viridiplantae; Streptophyta; Embryophyta; Tracheophyta; Spermatophyta; Magnoliopsida; eudicotyledons; Gunneridae; Pentapetalae; asterids; lamiids; Solanales; Convolvulaceae; Cuscuteae; Cuscuta; Cuscuta subgen. Grammica; Cuscuta sect. Cleistogrammica	.	TRINITY_DN53248_c0_g1_i1.p1	3-368[-]	A0A484N4G1_9ASTE^A0A484N4G1_9ASTE^Q:1-122,H:450-571^32.8%ID^E:4.52e-09^RecName: Full=DUF4283 domain-containing protein {ECO:0000259|Pfam:PF14111};^Eukaryota; Viridiplantae; Streptophyta; Embryophyta; Tracheophyta; Spermatophyta; Magnoliopsida; eudicotyledons; Gunneridae; Pentapetalae; asterids; lamiids; Solanales; Convolvulaceae; Cuscuteae; Cuscuta; Cuscuta subgen. Grammica; Cuscuta sect. Cleistogrammica	KAJ8421391.1^KAJ8421391.1^Q:401-3,H:234-366^54.1%ID^E:5.14e-39^.^.	KAJ8434576.1^KAJ8434576.1^Q:1-122,H:38-159^50.8%ID^E:8.77e-33^.^.	KAJ8434576.1^KAJ8434576.1^Q:1-122,H:38-159^50.8%ID^E:2.33e-31^.^.	.	.	.	.	.	.	.	.	.	.
DN53248_c0_g1	TRINITY_DN53248_c0_g1_i2	A0A484MD95_9ASTE^A0A484MD95_9ASTE^Q:386-3,H:437-563^35.2%ID^E:8.59e-13^RecName: Full=Reverse transcriptase domain-containing protein {ECO:0000256|Google:ProtNLM};^Eukaryota; Viridiplantae; Streptophyta; Embryophyta; Tracheophyta; Spermatophyta; Magnoliopsida; eudicotyledons; Gunneridae; Pentapetalae; asterids; lamiids; Solanales; Convolvulaceae; Cuscuteae; Cuscuta; Cuscuta subgen. Grammica; Cuscuta sect. Cleistogrammica	.	TRINITY_DN53248_c0_g1_i2.p1	3-368[-]	A0A484LEC2_9ASTE^A0A484LEC2_9ASTE^Q:1-122,H:487-608^32.8%ID^E:6.36e-09^RecName: Full=DUF4283 domain-containing protein {ECO:0000256|Google:ProtNLM};^Eukaryota; Viridiplantae; Streptophyta; Embryophyta; Tracheophyta; Spermatophyta; Magnoliopsida; eudicotyledons; Gunneridae; Pentapetalae; asterids; lamiids; Solanales; Convolvulaceae; Cuscuteae; Cuscuta; Cuscuta subgen. Grammica; Cuscuta sect. Cleistogrammica	KAJ8427473.1^KAJ8427473.1^Q:401-3,H:19-140^51.9%ID^E:1.72e-37^.^.	KAJ8434576.1^KAJ8434576.1^Q:1-122,H:38-159^49.2%ID^E:1.99e-31^.^.	KAJ8434576.1^KAJ8434576.1^Q:1-122,H:38-159^49.2%ID^E:5.3e-30^.^.	.	.	.	.	.	.	.	.	.	.
DN53315_c0_g1	TRINITY_DN53315_c0_g1_i1	.	.	.	.	.	.	.	.	.	.	.	.	.	.	.	.	.	.
DN53296_c0_g1	TRINITY_DN53296_c0_g1_i2	.	.	.	.	.	.	.	.	.	.	.	.	.	.	.	.	.	.
DN53296_c1_g1	TRINITY_DN53296_c1_g1_i1	.	.	.	.	.	.	.	.	.	.	.	.	.	.	.	.	.	.
DN53296_c1_g1	TRINITY_DN53296_c1_g1_i2	.	.	.	.	.	.	.	.	.	.	.	.	.	.	.	.	.	.
DN53285_c0_g1	TRINITY_DN53285_c0_g1_i1	.	.	.	.	.	.	.	.	.	.	.	.	.	.	.	.	.	.
DN53285_c0_g2	TRINITY_DN53285_c0_g2_i1	A0A7C8ZIZ4_OPUST^A0A7C8ZIZ4_OPUST^Q:360-154,H:16-84^71%ID^E:2.01e-22^SubName: Full=Uncharacterized protein {ECO:0000313|EMBL:MBA4643390.1};^Eukaryota; Viridiplantae; Streptophyta; Embryophyta; Tracheophyta; Spermatophyta; Magnoliopsida; eudicotyledons; Gunneridae; Pentapetalae; Caryophyllales; Cactineae; Cactaceae; Opuntioideae; Opuntia	.	.	.	.	KAJ8444630.1^KAJ8444630.1^Q:366-154,H:251-321^83.1%ID^E:8.81e-26^.^.	.	.	.	.	.	.	.	.	.	.	.	.
DN53285_c1_g1	TRINITY_DN53285_c1_g1_i1	A0A0K0Q5U7_9CARY^A0A0K0Q5U7_9CARY^Q:3-209,H:359-427^88.4%ID^E:3.76e-33^RecName: Full=Protein TIC 214 {ECO:0000256|RuleBase:RU364085};^Eukaryota; Viridiplantae; Streptophyta; Embryophyta; Tracheophyta; Spermatophyta; Magnoliopsida; eudicotyledons; Gunneridae; Pentapetalae; Caryophyllales; Cactineae; Cactaceae; Cactoideae; Echinocereeae; Carnegiea	.	.	.	.	YP_010517966.1^YP_010517966.1^Q:3-209,H:357-425^89.9%ID^E:2.64e-33^.^.	.	.	.	.	.	.	.	GO:0009706^cellular_component^chloroplast inner membrane`GO:0015031^biological_process^protein transport	.	.	.	.
DN53277_c0_g1	TRINITY_DN53277_c0_g1_i1	.	.	.	.	.	.	.	.	.	.	.	.	.	.	.	.	.	.
DN53241_c0_g1	TRINITY_DN53241_c0_g1_i1	A0A7C9A2N3_OPUST^A0A7C9A2N3_OPUST^Q:1477-2151,H:184-415^52.1%ID^E:9.3e-70^RecName: Full=DUF4283 domain-containing protein {ECO:0000259|Pfam:PF14111};^Eukaryota; Viridiplantae; Streptophyta; Embryophyta; Tracheophyta; Spermatophyta; Magnoliopsida; eudicotyledons; Gunneridae; Pentapetalae; Caryophyllales; Cactineae; Cactaceae; Opuntioideae; Opuntia	.	TRINITY_DN53241_c0_g1_i1.p1	982-1407[+]	.	KAJ8433860.1^KAJ8433860.1^Q:1477-2175,H:5-220^41.2%ID^E:2.97e-49^.^.	KAJ8437482.1^KAJ8437482.1^Q:47-138,H:178-269^77.2%ID^E:4.11e-34^.^.	KAJ8437482.1^KAJ8437482.1^Q:47-138,H:178-269^77.2%ID^E:1.09e-32^.^.	.	.	.	.	.	.	.	.	.	.
DN53241_c0_g1	TRINITY_DN53241_c0_g1_i1	A0A7C9A2N3_OPUST^A0A7C9A2N3_OPUST^Q:1477-2151,H:184-415^52.1%ID^E:9.3e-70^RecName: Full=DUF4283 domain-containing protein {ECO:0000259|Pfam:PF14111};^Eukaryota; Viridiplantae; Streptophyta; Embryophyta; Tracheophyta; Spermatophyta; Magnoliopsida; eudicotyledons; Gunneridae; Pentapetalae; Caryophyllales; Cactineae; Cactaceae; Opuntioideae; Opuntia	.	TRINITY_DN53241_c0_g1_i1.p2	200-532[+]	.	KAJ8433860.1^KAJ8433860.1^Q:1477-2175,H:5-220^41.2%ID^E:2.97e-49^.^.	.	.	.	.	.	.	.	.	.	.	.	.
DN53276_c0_g1	TRINITY_DN53276_c0_g1_i1	.	.	.	.	.	.	.	.	.	.	.	.	.	.	.	.	.	.
DN53311_c0_g1	TRINITY_DN53311_c0_g1_i1	.	.	.	.	.	.	.	.	.	.	.	.	.	.	.	.	.	.
DN53311_c0_g2	TRINITY_DN53311_c0_g2_i1	.	.	.	.	.	.	.	.	.	.	.	.	.	.	.	.	.	.
DN53264_c0_g1	TRINITY_DN53264_c0_g1_i1	.	.	.	.	.	.	.	.	.	.	.	.	.	.	.	.	.	.
DN53220_c0_g1	TRINITY_DN53220_c0_g1_i1	.	.	.	.	.	.	.	.	.	.	.	.	.	.	.	.	.	.
DN53299_c0_g1	TRINITY_DN53299_c0_g1_i1	A0A2I0JSB7_PUNGR^A0A2I0JSB7_PUNGR^Q:440-3,H:21-166^66.4%ID^E:1.01e-70^RecName: Full=Reverse transcriptase domain-containing protein {ECO:0000259|PROSITE:PS50878};^Eukaryota; Viridiplantae; Streptophyta; Embryophyta; Tracheophyta; Spermatophyta; Magnoliopsida; eudicotyledons; Gunneridae; Pentapetalae; rosids; malvids; Myrtales; Lythraceae; Punica	.	TRINITY_DN53299_c0_g1_i1.p1	3-443[-]	A0A2I0JSB7_PUNGR^A0A2I0JSB7_PUNGR^Q:2-147,H:21-166^66.4%ID^E:1.01e-70^RecName: Full=Reverse transcriptase domain-containing protein {ECO:0000259|PROSITE:PS50878};^Eukaryota; Viridiplantae; Streptophyta; Embryophyta; Tracheophyta; Spermatophyta; Magnoliopsida; eudicotyledons; Gunneridae; Pentapetalae; rosids; malvids; Myrtales; Lythraceae; Punica	KAJ9563965.1^KAJ9563965.1^Q:440-3,H:177-322^79.5%ID^E:3.74e-77^.^.	KAJ9563965.1^KAJ9563965.1^Q:2-147,H:177-322^79.5%ID^E:3.74e-77^.^.	KAJ9563965.1^KAJ9563965.1^Q:2-147,H:177-322^79.5%ID^E:9.94e-76^.^.	PF00078.30^RVT_1^Reverse transcriptase (RNA-dependent DNA polymerase)^3-108^E:8.1e-22	.	.	.	.	.	.	.	.	.
DN53299_c0_g1	TRINITY_DN53299_c0_g1_i2	A0A2U1Q4I0_ARTAN^A0A2U1Q4I0_ARTAN^Q:362-3,H:719-838^74.2%ID^E:3.08e-54^RecName: Full=RNA-directed DNA polymerase {ECO:0000256|ARBA:ARBA00012493};^Eukaryota; Viridiplantae; Streptophyta; Embryophyta; Tracheophyta; Spermatophyta; Magnoliopsida; eudicotyledons; Gunneridae; Pentapetalae; asterids; campanulids; Asterales; Asteraceae; Asteroideae; Anthemideae; Artemisiinae; Artemisia	.	TRINITY_DN53299_c0_g1_i2.p1	3-362[-]	A0A2U1Q4I0_ARTAN^A0A2U1Q4I0_ARTAN^Q:1-120,H:719-838^74.2%ID^E:3.08e-54^RecName: Full=RNA-directed DNA polymerase {ECO:0000256|ARBA:ARBA00012493};^Eukaryota; Viridiplantae; Streptophyta; Embryophyta; Tracheophyta; Spermatophyta; Magnoliopsida; eudicotyledons; Gunneridae; Pentapetalae; asterids; campanulids; Asterales; Asteraceae; Asteroideae; Anthemideae; Artemisiinae; Artemisia	KAJ9563965.1^KAJ9563965.1^Q:362-3,H:203-322^79.2%ID^E:1.74e-59^.^.	KAJ9563965.1^KAJ9563965.1^Q:1-120,H:203-322^79.2%ID^E:1.74e-59^.^.	KAJ9563965.1^KAJ9563965.1^Q:1-120,H:203-322^79.2%ID^E:4.64e-58^.^.	PF00078.30^RVT_1^Reverse transcriptase (RNA-dependent DNA polymerase)^1-81^E:1.1e-18	.	.	.	.	GO:0003676^molecular_function^nucleic acid binding`GO:0008270^molecular_function^zinc ion binding`GO:0015074^biological_process^DNA integration	GO:0003676^molecular_function^nucleic acid binding`GO:0008270^molecular_function^zinc ion binding`GO:0015074^biological_process^DNA integration	.	.	.
DN53299_c1_g1	TRINITY_DN53299_c1_g1_i1	A0A392NC99_9FABA^A0A392NC99_9FABA^Q:360-7,H:61-178^65.3%ID^E:3.48e-49^SubName: Full=Gag-pol polyprotein {ECO:0000313|EMBL:MCH97312.1};^Eukaryota; Viridiplantae; Streptophyta; Embryophyta; Tracheophyta; Spermatophyta; Magnoliopsida; eudicotyledons; Gunneridae; Pentapetalae; rosids; fabids; Fabales; Fabaceae; Papilionoideae; 50 kb inversion clade; NPAAA clade; Hologalegina; IRL clade; Trifolieae; Trifolium	.	TRINITY_DN53299_c1_g1_i1.p1	1-348[-]	A0A7C9ADK4_OPUST^A0A7C9ADK4_OPUST^Q:7-116,H:1-110^69.1%ID^E:3.17e-49^RecName: Full=Reverse transcriptase/retrotransposon-derived protein RNase H-like domain-containing protein {ECO:0000259|Pfam:PF17919};^Eukaryota; Viridiplantae; Streptophyta; Embryophyta; Tracheophyta; Spermatophyta; Magnoliopsida; eudicotyledons; Gunneridae; Pentapetalae; Caryophyllales; Cactineae; Cactaceae; Opuntioideae; Opuntia	XP_044478615.1^XP_044478615.1^Q:447-7,H:34-180^63.3%ID^E:1.93e-62^.^.	XP_044478615.1^XP_044478615.1^Q:1-114,H:67-180^68.4%ID^E:1.9e-50^.^.	XP_044478615.1^XP_044478615.1^Q:1-114,H:67-180^68.4%ID^E:5.06e-49^.^.	PF17919.4^RT_RNaseH_2^RNase H-like domain found in reverse transcriptase^56-114^E:3e-16	.	.	.	.	.	.	.	.	.
DN53299_c2_g1	TRINITY_DN53299_c2_g1_i1	Q8S942_SILLA^Q8S942_SILLA^Q:307-2,H:117-218^72.5%ID^E:1.27e-49^SubName: Full=Integrase {ECO:0000313|EMBL:BAB88749.1};^Eukaryota; Viridiplantae; Streptophyta; Embryophyta; Tracheophyta; Spermatophyta; Magnoliopsida; eudicotyledons; Gunneridae; Pentapetalae; Caryophyllales; Caryophyllaceae; Sileneae; Silene; Silene subgen. Behenantha; Silene sect. Melandrium	.	TRINITY_DN53299_c2_g1_i1.p1	2-310[-]	Q8S942_SILLA^Q8S942_SILLA^Q:2-103,H:117-218^72.5%ID^E:1.27e-49^SubName: Full=Integrase {ECO:0000313|EMBL:BAB88749.1};^Eukaryota; Viridiplantae; Streptophyta; Embryophyta; Tracheophyta; Spermatophyta; Magnoliopsida; eudicotyledons; Gunneridae; Pentapetalae; Caryophyllales; Caryophyllaceae; Sileneae; Silene; Silene subgen. Behenantha; Silene sect. Melandrium	KAJ9567692.1^KAJ9567692.1^Q:307-2,H:926-1027^80.4%ID^E:8.67e-51^.^.	KAJ9567692.1^KAJ9567692.1^Q:2-103,H:926-1027^80.4%ID^E:8.67e-51^.^.	KAJ9567692.1^KAJ9567692.1^Q:2-103,H:926-1027^80.4%ID^E:2.31e-49^.^.	PF17917.4^RT_RNaseH^RNase H-like domain found in reverse transcriptase^2-82^E:8.4e-26`PF17919.4^RT_RNaseH_2^RNase H-like domain found in reverse transcriptase^2-51^E:1.5e-13	.	.	.	.	.	.	.	.	.
DN53299_c3_g1	TRINITY_DN53299_c3_g1_i1	.	.	.	.	.	.	.	.	.	.	.	.	.	.	.	.	.	.
DN53299_c4_g1	TRINITY_DN53299_c4_g1_i1	.	.	.	.	.	.	.	.	.	.	.	.	.	.	.	.	.	.
DN53299_c6_g1	TRINITY_DN53299_c6_g1_i1	A0A2Z6PQP3_TRISU^A0A2Z6PQP3_TRISU^Q:339-1,H:533-645^64.6%ID^E:1.68e-41^RecName: Full=RNA-directed DNA polymerase {ECO:0000256|ARBA:ARBA00012493};^Eukaryota; Viridiplantae; Streptophyta; Embryophyta; Tracheophyta; Spermatophyta; Magnoliopsida; eudicotyledons; Gunneridae; Pentapetalae; rosids; fabids; Fabales; Fabaceae; Papilionoideae; 50 kb inversion clade; NPAAA clade; Hologalegina; IRL clade; Trifolieae; Trifolium	.	.	.	.	KAJ9563965.1^KAJ9563965.1^Q:339-1,H:188-300^71.7%ID^E:1.86e-45^.^.	.	.	.	.	.	.	.	GO:0003676^molecular_function^nucleic acid binding`GO:0008270^molecular_function^zinc ion binding`GO:0015074^biological_process^DNA integration	.	.	.	.
DN53299_c8_g1	TRINITY_DN53299_c8_g1_i1	.	.	.	.	.	.	.	.	.	.	.	.	.	.	.	.	.	.
DN53299_c9_g1	TRINITY_DN53299_c9_g1_i1	.	.	.	.	.	.	.	.	.	.	.	.	.	.	.	.	.	.
DN53274_c0_g1	TRINITY_DN53274_c0_g1_i1	.	.	.	.	.	.	.	.	.	.	.	.	.	.	.	.	.	.
DN53237_c0_g1	TRINITY_DN53237_c0_g1_i1	.	.	.	.	.	.	.	.	.	.	.	.	.	.	.	.	.	.
DN53237_c1_g1	TRINITY_DN53237_c1_g1_i1	.	.	.	.	.	.	.	.	.	.	.	.	.	.	.	.	.	.
DN53303_c0_g1	TRINITY_DN53303_c0_g1_i1	A0A7C8YT19_OPUST^A0A7C8YT19_OPUST^Q:1006-797,H:26-95^82.9%ID^E:5.75e-30^SubName: Full=Aldehyde dehydrogenase (NAD(+)) {ECO:0000313|EMBL:MBA4625513.1};^Eukaryota; Viridiplantae; Streptophyta; Embryophyta; Tracheophyta; Spermatophyta; Magnoliopsida; eudicotyledons; Gunneridae; Pentapetalae; Caryophyllales; Cactineae; Cactaceae; Opuntioideae; Opuntia	.	.	.	.	KAJ8451649.1^KAJ8451649.1^Q:1006-797,H:355-424^90%ID^E:5.73e-30^.^.	.	.	.	.	.	.	.	GO:0004029^molecular_function^aldehyde dehydrogenase (NAD+) activity`GO:0043878^molecular_function^glyceraldehyde-3-phosphate dehydrogenase (NAD+) (non-phosphorylating) activity	.	.	.	.
DN53303_c0_g1	TRINITY_DN53303_c0_g1_i2	A0A7C8YT19_OPUST^A0A7C8YT19_OPUST^Q:1017-808,H:26-95^82.9%ID^E:6.26e-30^SubName: Full=Aldehyde dehydrogenase (NAD(+)) {ECO:0000313|EMBL:MBA4625513.1};^Eukaryota; Viridiplantae; Streptophyta; Embryophyta; Tracheophyta; Spermatophyta; Magnoliopsida; eudicotyledons; Gunneridae; Pentapetalae; Caryophyllales; Cactineae; Cactaceae; Opuntioideae; Opuntia	.	.	.	.	KAJ8451649.1^KAJ8451649.1^Q:1017-808,H:355-424^90%ID^E:6.28e-30^.^.	.	.	.	.	.	.	.	GO:0004029^molecular_function^aldehyde dehydrogenase (NAD+) activity`GO:0043878^molecular_function^glyceraldehyde-3-phosphate dehydrogenase (NAD+) (non-phosphorylating) activity	.	.	.	.
DN53270_c0_g1	TRINITY_DN53270_c0_g1_i1	.	.	.	.	.	.	.	.	.	.	.	.	.	.	.	.	.	.
DN53246_c0_g1	TRINITY_DN53246_c0_g1_i1	.	.	.	.	.	.	.	.	.	.	.	.	.	.	.	.	.	.
DN53294_c0_g1	TRINITY_DN53294_c0_g1_i1	H9B8E1_MISSI^H9B8E1_MISSI^Q:3-347,H:96-210^98.3%ID^E:4.96e-74^SubName: Full=Actin 5-like protein {ECO:0000313|EMBL:AFC88820.1};^Eukaryota; Viridiplantae; Streptophyta; Embryophyta; Tracheophyta; Spermatophyta; Magnoliopsida; Liliopsida; Poales; Poaceae; PACMAD clade; Panicoideae; Andropogonodae; Andropogoneae; Saccharinae; Miscanthus	.	TRINITY_DN53294_c0_g1_i1.p1	36-347[+]	H9B8E1_MISSI^H9B8E1_MISSI^Q:1-104,H:107-210^98.1%ID^E:1.78e-66^SubName: Full=Actin 5-like protein {ECO:0000313|EMBL:AFC88820.1};^Eukaryota; Viridiplantae; Streptophyta; Embryophyta; Tracheophyta; Spermatophyta; Magnoliopsida; Liliopsida; Poales; Poaceae; PACMAD clade; Panicoideae; Andropogonodae; Andropogoneae; Saccharinae; Miscanthus	AFC88820.1^AFC88820.1^Q:3-347,H:96-210^98.3%ID^E:6.49e-74^.^.	AFC88820.1^AFC88820.1^Q:1-104,H:107-210^98.1%ID^E:2.33e-66^.^.	OXK63762.1^OXK63762.1^Q:1-104,H:18-121^99%ID^E:2.76e-66^.^.	PF00022.22^Actin^Actin^3-104^E:4.7e-35	.	.	.	.	.	.	.	.	.
DN53294_c0_g2	TRINITY_DN53294_c0_g2_i1	A0A1J3DKS1_NOCCA^A0A1J3DKS1_NOCCA^Q:466-209,H:16-101^95.3%ID^E:1.91e-54^SubName: Full=Actin-1 {ECO:0000313|EMBL:JAU18341.1};^Eukaryota; Viridiplantae; Streptophyta; Embryophyta; Tracheophyta; Spermatophyta; Magnoliopsida; eudicotyledons; Gunneridae; Pentapetalae; rosids; malvids; Brassicales; Brassicaceae; Coluteocarpeae; Noccaea	.	.	.	.	BAB60900.1^BAB60900.1^Q:466-209,H:15-100^90.7%ID^E:8.06e-53^.^.	.	.	.	.	.	.	.	GO:0005856^cellular_component^cytoskeleton`GO:0005524^molecular_function^ATP binding	.	.	.	.
DN53294_c1_g1	TRINITY_DN53294_c1_g1_i1	H9B8E1_MISSI^H9B8E1_MISSI^Q:2-400,H:79-211^98.5%ID^E:2.46e-86^SubName: Full=Actin 5-like protein {ECO:0000313|EMBL:AFC88820.1};^Eukaryota; Viridiplantae; Streptophyta; Embryophyta; Tracheophyta; Spermatophyta; Magnoliopsida; Liliopsida; Poales; Poaceae; PACMAD clade; Panicoideae; Andropogonodae; Andropogoneae; Saccharinae; Miscanthus	.	TRINITY_DN53294_c1_g1_i1.p1	2-400[+]	H9B8E1_MISSI^H9B8E1_MISSI^Q:1-133,H:79-211^98.5%ID^E:2.46e-86^SubName: Full=Actin 5-like protein {ECO:0000313|EMBL:AFC88820.1};^Eukaryota; Viridiplantae; Streptophyta; Embryophyta; Tracheophyta; Spermatophyta; Magnoliopsida; Liliopsida; Poales; Poaceae; PACMAD clade; Panicoideae; Andropogonodae; Andropogoneae; Saccharinae; Miscanthus	AFC88820.1^AFC88820.1^Q:2-400,H:79-211^98.5%ID^E:3.22e-86^.^.	AFC88820.1^AFC88820.1^Q:1-133,H:79-211^98.5%ID^E:3.22e-86^.^.	WP_267961273.1^WP_267961273.1^Q:1-133,H:47-179^99.2%ID^E:2.14e-85^.^.	PF00022.22^Actin^Actin^1-133^E:6.8e-43	.	.	.	.	.	.	.	.	.
DN53294_c2_g1	TRINITY_DN53294_c2_g1_i1	ACT2_ONCVO^ACT2_ONCVO^Q:644-147,H:211-376^97.6%ID^E:7.49e-112^RecName: Full=Actin-2;^Eukaryota; Metazoa; Ecdysozoa; Nematoda; Chromadorea; Rhabditida; Spirurina; Spiruromorpha; Filarioidea; Onchocercidae; Onchocerca	.	TRINITY_DN53294_c2_g1_i1.p1	144-593[-]	ACT2_ONCVO^ACT2_ONCVO^Q:1-149,H:228-376^97.3%ID^E:2.53e-99^RecName: Full=Actin-2;^Eukaryota; Metazoa; Ecdysozoa; Nematoda; Chromadorea; Rhabditida; Spirurina; Spiruromorpha; Filarioidea; Onchocercidae; Onchocerca	BAJ97607.1^BAJ97607.1^Q:644-147,H:210-375^93.4%ID^E:3.36e-107^.^.	BAJ97607.1^BAJ97607.1^Q:1-149,H:227-375^93.3%ID^E:6.93e-96^.^.	MCP6657645.1^MCP6657645.1^Q:1-149,H:22-170^97.3%ID^E:6.43e-101^.^.	PF00022.22^Actin^Actin^4-149^E:7.3e-61	.	.	.	.	GO:0005737^cellular_component^cytoplasm`GO:0005856^cellular_component^cytoskeleton`GO:0005524^molecular_function^ATP binding`GO:0016787^molecular_function^hydrolase activity	GO:0005737^cellular_component^cytoplasm`GO:0005856^cellular_component^cytoskeleton`GO:0005524^molecular_function^ATP binding`GO:0016787^molecular_function^hydrolase activity	.	.	.
DN53294_c3_g1	TRINITY_DN53294_c3_g1_i1	A0A7S2TA08_PROMC^A0A7S2TA08_PROMC^Q:2-118,H:60-98^100%ID^E:5.02e-21^RecName: Full=Actin {ECO:0000256|Google:ProtNLM};^Eukaryota; Sar; Alveolata; Dinophyceae; Prorocentrales; Prorocentraceae; Prorocentrum	.	.	.	.	ACF83310.1^ACF83310.1^Q:2-118,H:33-71^97.4%ID^E:9.04e-21^.^.	.	.	.	.	.	.	.	GO:0016787^molecular_function^hydrolase activity	.	.	.	.
DN53293_c0_g1	TRINITY_DN53293_c0_g1_i1	.	.	.	.	.	.	.	.	.	.	.	.	.	.	.	.	.	.
DN53267_c0_g1	TRINITY_DN53267_c0_g1_i1	.	.	.	.	.	.	.	.	.	.	.	.	.	.	.	.	.	.
DN53256_c0_g1	TRINITY_DN53256_c0_g1_i1	A0A1S2Z7A0_CICAR^A0A1S2Z7A0_CICAR^Q:129-692,H:34-222^70%ID^E:3.5e-93^RecName: Full=Xyloglucan endotransglucosylase/hydrolase {ECO:0000256|RuleBase:RU361120};^Eukaryota; Viridiplantae; Streptophyta; Embryophyta; Tracheophyta; Spermatophyta; Magnoliopsida; eudicotyledons; Gunneridae; Pentapetalae; rosids; fabids; Fabales; Fabaceae; Papilionoideae; 50 kb inversion clade; NPAAA clade; Hologalegina; IRL clade; Cicereae; Cicer	.	TRINITY_DN53256_c0_g1_i1.p1	3-707[+]	A0A1S2Z7A0_CICAR^A0A1S2Z7A0_CICAR^Q:43-230,H:34-222^70%ID^E:6.65e-94^RecName: Full=Xyloglucan endotransglucosylase/hydrolase {ECO:0000256|RuleBase:RU361120};^Eukaryota; Viridiplantae; Streptophyta; Embryophyta; Tracheophyta; Spermatophyta; Magnoliopsida; eudicotyledons; Gunneridae; Pentapetalae; rosids; fabids; Fabales; Fabaceae; Papilionoideae; 50 kb inversion clade; NPAAA clade; Hologalegina; IRL clade; Cicereae; Cicer	KAJ8447934.1^KAJ8447934.1^Q:45-692,H:1-223^92.4%ID^E:8.58e-149^.^.	KAJ8447934.1^KAJ8447934.1^Q:15-230,H:1-223^92.4%ID^E:1.49e-149^.^.	KAJ8447934.1^KAJ8447934.1^Q:15-230,H:1-223^92.4%ID^E:3.97e-148^.^.	PF00722.24^Glyco_hydro_16^Glycosyl hydrolases family 16^44-221^E:7.8e-55	sigP:type:5prime_partial^len:235^(+),score=27.27	.	.	KEGG:cam:101512824	GO:0048046^cellular_component^apoplast`GO:0004553^molecular_function^hydrolase activity, hydrolyzing O-glycosyl compounds`GO:0016762^molecular_function^xyloglucan:xyloglucosyl transferase activity`GO:0042546^biological_process^cell wall biogenesis`GO:0071555^biological_process^cell wall organization`GO:0010411^biological_process^xyloglucan metabolic process	GO:0048046^cellular_component^apoplast`GO:0004553^molecular_function^hydrolase activity, hydrolyzing O-glycosyl compounds`GO:0016762^molecular_function^xyloglucan:xyloglucosyl transferase activity`GO:0042546^biological_process^cell wall biogenesis`GO:0071555^biological_process^cell wall organization`GO:0010411^biological_process^xyloglucan metabolic process	GO:0004553^molecular_function^hydrolase activity, hydrolyzing O-glycosyl compounds`GO:0005975^biological_process^carbohydrate metabolic process	.	.
DN53256_c0_g1	TRINITY_DN53256_c0_g1_i2	V4U3U2_CITCL^V4U3U2_CITCL^Q:45-899,H:3-288^58.5%ID^E:3.7e-125^RecName: Full=Xyloglucan endotransglucosylase/hydrolase {ECO:0000256|RuleBase:RU361120};^Eukaryota; Viridiplantae; Streptophyta; Embryophyta; Tracheophyta; Spermatophyta; Magnoliopsida; eudicotyledons; Gunneridae; Pentapetalae; rosids; malvids; Sapindales; Rutaceae; Aurantioideae; Citrus	.	TRINITY_DN53256_c0_g1_i2.p1	3-902[+]	V4U3U2_CITCL^V4U3U2_CITCL^Q:15-299,H:3-288^58.5%ID^E:9.43e-125^RecName: Full=Xyloglucan endotransglucosylase/hydrolase {ECO:0000256|RuleBase:RU361120};^Eukaryota; Viridiplantae; Streptophyta; Embryophyta; Tracheophyta; Spermatophyta; Magnoliopsida; eudicotyledons; Gunneridae; Pentapetalae; rosids; malvids; Sapindales; Rutaceae; Aurantioideae; Citrus	KAJ8447934.1^KAJ8447934.1^Q:45-836,H:1-271^93%ID^E:1.66e-188^.^.	KAJ8447934.1^KAJ8447934.1^Q:15-278,H:1-271^93%ID^E:4.83e-189^.^.	KAJ8447934.1^KAJ8447934.1^Q:15-278,H:1-271^93%ID^E:1.29e-187^.^.	PF00722.24^Glyco_hydro_16^Glycosyl hydrolases family 16^44-221^E:1.6e-54`PF06955.15^XET_C^Xyloglucan endo-transglycosylase (XET) C-terminus^250-297^E:1.5e-16	sigP:type:5prime_partial^len:300^(+),score=36.29	.	.	KEGG:cic:CICLE_v10023425mg	GO:0048046^cellular_component^apoplast`GO:0004553^molecular_function^hydrolase activity, hydrolyzing O-glycosyl compounds`GO:0016762^molecular_function^xyloglucan:xyloglucosyl transferase activity`GO:0042546^biological_process^cell wall biogenesis`GO:0071555^biological_process^cell wall organization`GO:0010411^biological_process^xyloglucan metabolic process	GO:0048046^cellular_component^apoplast`GO:0004553^molecular_function^hydrolase activity, hydrolyzing O-glycosyl compounds`GO:0016762^molecular_function^xyloglucan:xyloglucosyl transferase activity`GO:0042546^biological_process^cell wall biogenesis`GO:0071555^biological_process^cell wall organization`GO:0010411^biological_process^xyloglucan metabolic process	GO:0004553^molecular_function^hydrolase activity, hydrolyzing O-glycosyl compounds`GO:0005975^biological_process^carbohydrate metabolic process`GO:0016762^molecular_function^xyloglucan:xyloglucosyl transferase activity`GO:0044042^biological_process^glucan metabolic process`GO:0005618^cellular_component^cell wall`GO:0048046^cellular_component^apoplast	.	.
DN53308_c0_g1	TRINITY_DN53308_c0_g1_i1	A0A7C8ZXC7_OPUST^A0A7C8ZXC7_OPUST^Q:718-545,H:32-89^93.1%ID^E:2.94e-28^SubName: Full=Uncharacterized protein {ECO:0000313|EMBL:MBA4652055.1};^Eukaryota; Viridiplantae; Streptophyta; Embryophyta; Tracheophyta; Spermatophyta; Magnoliopsida; eudicotyledons; Gunneridae; Pentapetalae; Caryophyllales; Cactineae; Cactaceae; Opuntioideae; Opuntia	.	.	.	.	AAC14177.1^AAC14177.1^Q:718-545,H:27-83^84.5%ID^E:5.64e-22^.^.	.	.	.	.	.	.	.	.	.	.	.	.
DN53308_c0_g2	TRINITY_DN53308_c0_g2_i3	A0A7C8ZE49_OPUST^A0A7C8ZE49_OPUST^Q:97-432,H:23-134^79.5%ID^E:6.03e-48^RecName: Full=Dolichol kinase {ECO:0000256|Google:ProtNLM};^Eukaryota; Viridiplantae; Streptophyta; Embryophyta; Tracheophyta; Spermatophyta; Magnoliopsida; eudicotyledons; Gunneridae; Pentapetalae; Caryophyllales; Cactineae; Cactaceae; Opuntioideae; Opuntia	.	TRINITY_DN53308_c0_g2_i3.p3	1-402[-]	A0A7C8ZXC7_OPUST^A0A7C8ZXC7_OPUST^Q:1-100,H:5-104^92%ID^E:4.44e-46^SubName: Full=Uncharacterized protein {ECO:0000313|EMBL:MBA4652055.1};^Eukaryota; Viridiplantae; Streptophyta; Embryophyta; Tracheophyta; Spermatophyta; Magnoliopsida; eudicotyledons; Gunneridae; Pentapetalae; Caryophyllales; Cactineae; Cactaceae; Opuntioideae; Opuntia	AAC14177.1^AAC14177.1^Q:656-886,H:23-98^85.7%ID^E:8.15e-35^.^.	AAC14177.1^AAC14177.1^Q:24-100,H:23-98^85.7%ID^E:2.19e-37^.^.	AAC14177.1^AAC14177.1^Q:24-100,H:23-98^85.7%ID^E:5.81e-36^.^.	PF02496.19^ABA_WDS^ABA/WDS induced protein^58-133^E:2.3e-36	.	.	.	.	GO:0016020^cellular_component^membrane	.	.	.	.
DN53308_c0_g2	TRINITY_DN53308_c0_g2_i3	A0A7C8ZE49_OPUST^A0A7C8ZE49_OPUST^Q:97-432,H:23-134^79.5%ID^E:6.03e-48^RecName: Full=Dolichol kinase {ECO:0000256|Google:ProtNLM};^Eukaryota; Viridiplantae; Streptophyta; Embryophyta; Tracheophyta; Spermatophyta; Magnoliopsida; eudicotyledons; Gunneridae; Pentapetalae; Caryophyllales; Cactineae; Cactaceae; Opuntioideae; Opuntia	.	TRINITY_DN53308_c0_g2_i3.p4	587-985[+]	A0A7C8ZXC7_OPUST^A0A7C8ZXC7_OPUST^Q:1-100,H:5-104^92%ID^E:4.27e-46^SubName: Full=Uncharacterized protein {ECO:0000313|EMBL:MBA4652055.1};^Eukaryota; Viridiplantae; Streptophyta; Embryophyta; Tracheophyta; Spermatophyta; Magnoliopsida; eudicotyledons; Gunneridae; Pentapetalae; Caryophyllales; Cactineae; Cactaceae; Opuntioideae; Opuntia	AAC14177.1^AAC14177.1^Q:656-886,H:23-98^85.7%ID^E:8.15e-35^.^.	AAC14177.1^AAC14177.1^Q:24-100,H:23-98^85.7%ID^E:2.11e-37^.^.	AAC14177.1^AAC14177.1^Q:24-100,H:23-98^85.7%ID^E:5.6e-36^.^.	PF02496.19^ABA_WDS^ABA/WDS induced protein^58-132^E:2.8e-36	.	.	.	.	GO:0016020^cellular_component^membrane	.	.	.	.
DN53308_c0_g2	TRINITY_DN53308_c0_g2_i5	A0A7C8ZE49_OPUST^A0A7C8ZE49_OPUST^Q:97-432,H:23-134^79.5%ID^E:8.56e-47^RecName: Full=Dolichol kinase {ECO:0000256|Google:ProtNLM};^Eukaryota; Viridiplantae; Streptophyta; Embryophyta; Tracheophyta; Spermatophyta; Magnoliopsida; eudicotyledons; Gunneridae; Pentapetalae; Caryophyllales; Cactineae; Cactaceae; Opuntioideae; Opuntia	.	TRINITY_DN53308_c0_g2_i5.p2	1-402[-]	A0A7C8ZXC7_OPUST^A0A7C8ZXC7_OPUST^Q:1-100,H:5-104^92%ID^E:4.44e-46^SubName: Full=Uncharacterized protein {ECO:0000313|EMBL:MBA4652055.1};^Eukaryota; Viridiplantae; Streptophyta; Embryophyta; Tracheophyta; Spermatophyta; Magnoliopsida; eudicotyledons; Gunneridae; Pentapetalae; Caryophyllales; Cactineae; Cactaceae; Opuntioideae; Opuntia	AAC14177.1^AAC14177.1^Q:333-103,H:23-98^85.7%ID^E:7.04e-34^.^.	AAC14177.1^AAC14177.1^Q:24-100,H:23-98^85.7%ID^E:2.19e-37^.^.	AAC14177.1^AAC14177.1^Q:24-100,H:23-98^85.7%ID^E:5.81e-36^.^.	PF02496.19^ABA_WDS^ABA/WDS induced protein^58-133^E:2.3e-36	.	.	.	.	GO:0016020^cellular_component^membrane	.	.	.	.
DN53308_c3_g1	TRINITY_DN53308_c3_g1_i1	A0A7C9CGD7_OPUST^A0A7C9CGD7_OPUST^Q:260-186,H:141-165^100%ID^E:2.12e-07^SubName: Full=Uncharacterized protein {ECO:0000313|EMBL:MBA4617681.1};^Eukaryota; Viridiplantae; Streptophyta; Embryophyta; Tracheophyta; Spermatophyta; Magnoliopsida; eudicotyledons; Gunneridae; Pentapetalae; Caryophyllales; Cactineae; Cactaceae; Opuntioideae; Opuntia	.	.	.	.	.	.	.	.	.	.	.	.	GO:0003697^molecular_function^single-stranded DNA binding`GO:0006260^biological_process^DNA replication	.	.	.	.
DN53308_c5_g1	TRINITY_DN53308_c5_g1_i1	.	.	.	.	.	KAJ8437391.1^KAJ8437391.1^Q:281-36,H:183-264^75.9%ID^E:3.33e-16^.^.	.	.	.	.	.	.	.	.	.	.	.	.
DN53308_c5_g1	TRINITY_DN53308_c5_g1_i2	.	.	.	.	.	KAJ8437391.1^KAJ8437391.1^Q:281-36,H:183-264^75.9%ID^E:3.33e-16^.^.	.	.	.	.	.	.	.	.	.	.	.	.
DN80503_c0_g1	TRINITY_DN80503_c0_g1_i1	.	.	.	.	.	.	.	.	.	.	.	.	.	.	.	.	.	.
DN80429_c0_g1	TRINITY_DN80429_c0_g1_i1	.	.	.	.	.	.	.	.	.	.	.	.	.	.	.	.	.	.
DN80459_c0_g1	TRINITY_DN80459_c0_g1_i1	.	.	.	.	.	KAJ8453088.1^KAJ8453088.1^Q:1-234,H:96-173^80.8%ID^E:2.95e-37^.^.	.	.	.	.	.	.	.	.	.	.	.	.
DN80442_c0_g1	TRINITY_DN80442_c0_g1_i1	.	.	.	.	.	.	.	.	.	.	.	.	.	.	.	.	.	.
DN80465_c0_g1	TRINITY_DN80465_c0_g1_i1	.	.	.	.	.	.	.	.	.	.	.	.	.	.	.	.	.	.
DN80495_c0_g1	TRINITY_DN80495_c0_g1_i1	A0A0D2PT73_GOSRA^A0A0D2PT73_GOSRA^Q:222-332,H:276-312^64.9%ID^E:1.91e-08^RecName: Full=Protein kinase domain-containing protein {ECO:0000259|PROSITE:PS50011};^Eukaryota; Viridiplantae; Streptophyta; Embryophyta; Tracheophyta; Spermatophyta; Magnoliopsida; eudicotyledons; Gunneridae; Pentapetalae; rosids; malvids; Malvales; Malvaceae; Malvoideae; Gossypium	.	.	.	.	KAJ8438150.1^KAJ8438150.1^Q:222-317,H:276-307^78.1%ID^E:1.45e-08^.^.	.	.	.	.	.	.	.	GO:0005524^molecular_function^ATP binding`GO:0004674^molecular_function^protein serine/threonine kinase activity`GO:0006468^biological_process^protein phosphorylation	.	.	.	.
DN80425_c0_g1	TRINITY_DN80425_c0_g1_i1	.	.	.	.	.	.	.	.	.	.	.	.	.	.	.	.	.	.
DN80457_c0_g1	TRINITY_DN80457_c0_g1_i1	.	.	.	.	.	.	.	.	.	.	.	.	.	.	.	.	.	.
DN80517_c0_g1	TRINITY_DN80517_c0_g1_i1	GPC5_HUMAN^GPC5_HUMAN^Q:78-1,H:427-452^92.3%ID^E:4.57e-06^RecName: Full=Glypican-5;^Eukaryota; Metazoa; Chordata; Craniata; Vertebrata; Euteleostomi; Mammalia; Eutheria; Euarchontoglires; Primates; Haplorrhini; Catarrhini; Hominidae; Homo	.	.	.	.	.	.	.	.	.	.	.	KEGG:hsa:2262	GO:0009986^cellular_component^cell surface`GO:0062023^cellular_component^collagen-containing extracellular matrix`GO:0005576^cellular_component^extracellular region`GO:0005615^cellular_component^extracellular space`GO:0005796^cellular_component^Golgi lumen`GO:0043202^cellular_component^lysosomal lumen`GO:0016020^cellular_component^membrane`GO:0005886^cellular_component^plasma membrane`GO:0016477^biological_process^cell migration`GO:0090263^biological_process^positive regulation of canonical Wnt signaling pathway`GO:1905475^biological_process^regulation of protein localization to membrane	.	.	.	.
DN80504_c0_g1	TRINITY_DN80504_c0_g1_i1	A0A7C9DFV3_OPUST^A0A7C9DFV3_OPUST^Q:128-772,H:5-220^73.6%ID^E:5.74e-114^RecName: Full=Reverse transcriptase Ty1/copia-type domain-containing protein {ECO:0000259|Pfam:PF07727};^Eukaryota; Viridiplantae; Streptophyta; Embryophyta; Tracheophyta; Spermatophyta; Magnoliopsida; eudicotyledons; Gunneridae; Pentapetalae; Caryophyllales; Cactineae; Cactaceae; Opuntioideae; Opuntia	.	TRINITY_DN80504_c0_g1_i1.p1	2-775[+]	A0A7C9DFV3_OPUST^A0A7C9DFV3_OPUST^Q:43-257,H:5-220^73.6%ID^E:2.87e-114^RecName: Full=Reverse transcriptase Ty1/copia-type domain-containing protein {ECO:0000259|Pfam:PF07727};^Eukaryota; Viridiplantae; Streptophyta; Embryophyta; Tracheophyta; Spermatophyta; Magnoliopsida; eudicotyledons; Gunneridae; Pentapetalae; Caryophyllales; Cactineae; Cactaceae; Opuntioideae; Opuntia	PWA55115.1^PWA55115.1^Q:2-802,H:1125-1392^59.3%ID^E:9.14e-97^.^.	PWA55115.1^PWA55115.1^Q:1-257,H:1125-1382^59.3%ID^E:1.22e-92^.^.	PWA55115.1^PWA55115.1^Q:1-257,H:1125-1382^59.3%ID^E:3.25e-91^.^.	PF07727.17^RVT_2^Reverse transcriptase (RNA-dependent DNA polymerase)^11-91^E:4.9e-16	.	.	.	.	.	.	.	.	.
DN80419_c0_g1	TRINITY_DN80419_c0_g1_i1	.	.	.	.	.	.	.	.	.	.	.	.	.	.	.	.	.	.
DN80486_c0_g1	TRINITY_DN80486_c0_g1_i1	.	.	.	.	.	.	.	.	.	.	.	.	.	.	.	.	.	.
DN80475_c0_g1	TRINITY_DN80475_c0_g1_i1	.	.	TRINITY_DN80475_c0_g1_i1.p1	2-418[-]	.	RVX21457.1^RVX21457.1^Q:170-3,H:535-593^47.5%ID^E:6.58e-06^.^.	.	.	.	.	.	.	.	.	.	.	.	.
DN80500_c0_g1	TRINITY_DN80500_c0_g1_i1	.	.	.	.	.	.	.	.	.	.	.	.	.	.	.	.	.	.
DN80516_c0_g1	TRINITY_DN80516_c0_g1_i1	.	.	.	.	.	.	.	.	.	.	.	.	.	.	.	.	.	.
DN80439_c0_g1	TRINITY_DN80439_c0_g1_i1	.	.	.	.	.	.	.	.	.	.	.	.	.	.	.	.	.	.
DN80421_c0_g1	TRINITY_DN80421_c0_g1_i1	A0A7C9A7V4_OPUST^A0A7C9A7V4_OPUST^Q:393-34,H:131-250^50.8%ID^E:1.88e-37^RecName: Full=RNase H type-1 domain-containing protein {ECO:0000256|Google:ProtNLM};^Eukaryota; Viridiplantae; Streptophyta; Embryophyta; Tracheophyta; Spermatophyta; Magnoliopsida; eudicotyledons; Gunneridae; Pentapetalae; Caryophyllales; Cactineae; Cactaceae; Opuntioideae; Opuntia	.	.	.	.	XP_057452244.1^XP_057452244.1^Q:390-34,H:73-187^40%ID^E:6.24e-26^.^.	.	.	.	.	.	.	.	GO:0003676^molecular_function^nucleic acid binding`GO:0004523^molecular_function^RNA-DNA hybrid ribonuclease activity	.	.	.	.
DN80455_c0_g1	TRINITY_DN80455_c0_g1_i1	A0A5K0ZXS1_9MAGN^A0A5K0ZXS1_9MAGN^Q:248-171,H:2-27^92.3%ID^E:5.76e-07^SubName: Full=Uncharacterized protein {ECO:0000313|EMBL:VVV95459.1};^Eukaryota; Viridiplantae; Streptophyta; Embryophyta; Tracheophyta; Spermatophyta; Magnoliopsida; Nymphaeales; Nymphaeaceae; Nymphaea	.	.	.	.	KAK0586567.1^KAK0586567.1^Q:248-93,H:7-53^59.6%ID^E:5.11e-06^.^.	.	.	.	.	.	.	.	.	.	.	.	.
DN80434_c0_g1	TRINITY_DN80434_c0_g1_i1	A0A444E229_ENSVE^A0A444E229_ENSVE^Q:346-480,H:127-171^77.8%ID^E:6.18e-15^RecName: Full=Translation elongation factor EFTu-like domain-containing protein {ECO:0000256|Google:ProtNLM};^Eukaryota; Viridiplantae; Streptophyta; Embryophyta; Tracheophyta; Spermatophyta; Magnoliopsida; Liliopsida; Zingiberales; Musaceae; Ensete	.	.	.	.	RWW04393.1^RWW04393.1^Q:346-480,H:127-171^77.8%ID^E:8.08e-15^.^.	.	.	.	.	.	.	.	.	.	.	.	.
DN80499_c0_g1	TRINITY_DN80499_c0_g1_i1	.	.	.	.	.	.	.	.	.	.	.	.	.	.	.	.	.	.
DN80506_c0_g1	TRINITY_DN80506_c0_g1_i1	.	.	.	.	.	.	.	.	.	.	.	.	.	.	.	.	.	.
DN80453_c0_g1	TRINITY_DN80453_c0_g1_i1	.	.	.	.	.	.	.	.	.	.	.	.	.	.	.	.	.	.
DN80427_c0_g1	TRINITY_DN80427_c0_g1_i1	.	.	.	.	.	.	.	.	.	.	.	.	.	.	.	.	.	.
DN80487_c0_g1	TRINITY_DN80487_c0_g1_i1	A0A5K1FZC4_9MAGN^A0A5K1FZC4_9MAGN^Q:186-278,H:1-31^96.8%ID^E:1.99e-13^RecName: Full=Protein kinase domain-containing protein {ECO:0000259|PROSITE:PS50011};^Eukaryota; Viridiplantae; Streptophyta; Embryophyta; Tracheophyta; Spermatophyta; Magnoliopsida; Nymphaeales; Nymphaeaceae; Nymphaea	.	.	.	.	KAF2292563.1^KAF2292563.1^Q:123-278,H:125-178^68.5%ID^E:2.7e-13^.^.	.	.	.	.	.	.	.	GO:0005524^molecular_function^ATP binding`GO:0004672^molecular_function^protein kinase activity`GO:0006468^biological_process^protein phosphorylation	.	.	.	.
DN80485_c0_g1	TRINITY_DN80485_c0_g1_i1	.	.	.	.	.	.	.	.	.	.	.	.	.	.	.	.	.	.
DN80426_c0_g1	TRINITY_DN80426_c0_g1_i1	.	.	.	.	.	.	.	.	.	.	.	.	.	.	.	.	.	.
DN80443_c0_g1	TRINITY_DN80443_c0_g1_i1	.	.	.	.	.	.	.	.	.	.	.	.	.	.	.	.	.	.
DN80505_c0_g1	TRINITY_DN80505_c0_g1_i1	A0A0P1B533_PLAHL^A0A0P1B533_PLAHL^Q:1-105,H:44-78^100%ID^E:1.01e-16^SubName: Full=LacZ {ECO:0000313|EMBL:CEG49532.1};^Eukaryota; Sar; Stramenopiles; Oomycota; Peronosporales; Peronosporaceae; Plasmopara	.	.	.	.	CCH47205.1^CCH47205.1^Q:101-3,H:10-44^88.6%ID^E:7.59e-10^.^.	.	.	.	.	.	.	.	.	.	.	.	.
DN80478_c0_g1	TRINITY_DN80478_c0_g1_i1	.	.	.	.	.	KAJ8424533.1^KAJ8424533.1^Q:275-171,H:196-229^85.7%ID^E:3.02e-09^.^.	.	.	.	.	.	.	.	.	.	.	.	.
DN80483_c0_g1	TRINITY_DN80483_c0_g1_i1	.	.	.	.	.	.	.	.	.	.	.	.	.	.	.	.	.	.
DN80445_c0_g1	TRINITY_DN80445_c0_g1_i1	.	.	.	.	.	.	.	.	.	.	.	.	.	.	.	.	.	.
DN80420_c0_g1	TRINITY_DN80420_c0_g1_i1	.	.	.	.	.	.	.	.	.	.	.	.	.	.	.	.	.	.
DN80432_c0_g1	TRINITY_DN80432_c0_g1_i1	A0A7C9ALE4_OPUST^A0A7C9ALE4_OPUST^Q:3-86,H:95-122^92.9%ID^E:9.03e-09^SubName: Full=Pantothenate kinase {ECO:0000313|EMBL:MBA4669757.1};^Eukaryota; Viridiplantae; Streptophyta; Embryophyta; Tracheophyta; Spermatophyta; Magnoliopsida; eudicotyledons; Gunneridae; Pentapetalae; Caryophyllales; Cactineae; Cactaceae; Opuntioideae; Opuntia	.	.	.	.	KAJ8439547.1^KAJ8439547.1^Q:3-86,H:96-123^100%ID^E:7.67e-10^.^.	.	.	.	.	.	.	.	GO:0005524^molecular_function^ATP binding`GO:0004594^molecular_function^pantothenate kinase activity`GO:0015937^biological_process^coenzyme A biosynthetic process`GO:0016310^biological_process^phosphorylation	.	.	.	.
DN80460_c0_g1	TRINITY_DN80460_c0_g1_i1	.	.	.	.	.	.	.	.	.	.	.	.	.	.	.	.	.	.
DN80441_c0_g1	TRINITY_DN80441_c0_g1_i1	A0A3B6C973_WHEAT^A0A3B6C973_WHEAT^Q:3-341,H:251-363^100%ID^E:3.9e-75^RecName: Full=S-adenosylmethionine decarboxylase proenzyme {ECO:0000256|PIRNR:PIRNR001355};^Eukaryota; Viridiplantae; Streptophyta; Embryophyta; Tracheophyta; Spermatophyta; Magnoliopsida; Liliopsida; Poales; Poaceae; BOP clade; Pooideae; Triticodae; Triticeae; Triticinae; Triticum	.	.	.	.	VAH49205.1^VAH49205.1^Q:3-341,H:217-329^100%ID^E:1.93e-75^.^.	.	.	.	.	.	.	.	GO:0005829^cellular_component^cytosol`GO:0004014^molecular_function^adenosylmethionine decarboxylase activity`GO:0008295^biological_process^spermidine biosynthetic process`GO:0006597^biological_process^spermine biosynthetic process	.	.	.	.
DN80458_c0_g1	TRINITY_DN80458_c0_g1_i1	.	.	.	.	.	.	.	.	.	.	.	.	.	.	.	.	.	.
DN80518_c0_g1	TRINITY_DN80518_c0_g1_i1	.	.	.	.	.	KAJ8427373.1^KAJ8427373.1^Q:30-131,H:161-194^97.1%ID^E:1.91e-14^.^.	.	.	.	.	.	.	.	.	.	.	.	.
DN80447_c0_g1	TRINITY_DN80447_c0_g1_i1	.	.	.	.	.	.	.	.	.	.	.	.	.	.	.	.	.	.
DN80461_c0_g1	TRINITY_DN80461_c0_g1_i1	A0A5J4Y3U0_9CHLO^A0A5J4Y3U0_9CHLO^Q:81-335,H:4-86^58.8%ID^E:5.4e-25^SubName: Full=Glutathione S-N-terminal domain {ECO:0000313|EMBL:KAA6425829.1};^Eukaryota; Viridiplantae; Chlorophyta; core chlorophytes; Trebouxiophyceae; Trebouxiales; Trebouxiaceae; Trebouxia	.	.	.	.	KAA6425829.1^KAA6425829.1^Q:81-335,H:4-86^58.8%ID^E:9.94e-25^.^.	.	.	.	.	.	.	.	GO:0042221^biological_process^response to chemical	.	.	.	.
DN80467_c0_g1	TRINITY_DN80467_c0_g1_i1	.	.	.	.	.	.	.	.	.	.	.	.	.	.	.	.	.	.
DN80433_c0_g1	TRINITY_DN80433_c0_g1_i1	.	.	.	.	.	.	.	.	.	.	.	.	.	.	.	.	.	.
DN80437_c0_g1	TRINITY_DN80437_c0_g1_i1	.	.	.	.	.	.	.	.	.	.	.	.	.	.	.	.	.	.
DN80488_c0_g1	TRINITY_DN80488_c0_g1_i1	A0A484LLK0_9ASTE^A0A484LLK0_9ASTE^Q:450-1,H:437-586^34%ID^E:5.13e-17^RecName: Full=DUF4283 domain-containing protein {ECO:0000259|Pfam:PF14111};^Eukaryota; Viridiplantae; Streptophyta; Embryophyta; Tracheophyta; Spermatophyta; Magnoliopsida; eudicotyledons; Gunneridae; Pentapetalae; asterids; lamiids; Solanales; Convolvulaceae; Cuscuteae; Cuscuta; Cuscuta subgen. Grammica; Cuscuta sect. Cleistogrammica	.	TRINITY_DN80488_c0_g1_i1.p1	1-450[-]	A0A484LLK0_9ASTE^A0A484LLK0_9ASTE^Q:1-150,H:437-586^34%ID^E:5.13e-17^RecName: Full=DUF4283 domain-containing protein {ECO:0000259|Pfam:PF14111};^Eukaryota; Viridiplantae; Streptophyta; Embryophyta; Tracheophyta; Spermatophyta; Magnoliopsida; eudicotyledons; Gunneridae; Pentapetalae; asterids; lamiids; Solanales; Convolvulaceae; Cuscuteae; Cuscuta; Cuscuta subgen. Grammica; Cuscuta sect. Cleistogrammica	KAJ8422223.1^KAJ8422223.1^Q:450-1,H:278-427^52%ID^E:4.83e-44^.^.	KAJ8422223.1^KAJ8422223.1^Q:1-150,H:278-427^52.7%ID^E:2.47e-44^.^.	KAJ8422223.1^KAJ8422223.1^Q:1-150,H:278-427^52.7%ID^E:6.56e-43^.^.	.	.	.	.	.	.	.	.	.	.
DN80501_c0_g1	TRINITY_DN80501_c0_g1_i1	.	.	.	.	.	.	.	.	.	.	.	.	.	.	.	.	.	.
DN80473_c0_g1	TRINITY_DN80473_c0_g1_i1	.	.	.	.	.	VVV80964.1^VVV80964.1^Q:3-173,H:15-71^49.1%ID^E:2.25e-06^.^.	.	.	.	.	.	.	.	.	.	.	.	.
DN80491_c0_g1	TRINITY_DN80491_c0_g1_i1	.	.	.	.	.	.	.	.	.	.	.	.	.	.	.	.	.	.
DN80418_c0_g1	TRINITY_DN80418_c0_g1_i1	.	.	.	.	.	.	.	.	.	.	.	.	.	.	.	.	.	.
DN80454_c0_g1	TRINITY_DN80454_c0_g1_i1	.	.	.	.	.	KAJ8430146.1^KAJ8430146.1^Q:463-329,H:371-418^72.9%ID^E:3.49e-10^.^.	.	.	.	.	.	.	.	.	.	.	.	.
DN80430_c0_g1	TRINITY_DN80430_c0_g1_i1	.	.	.	.	.	.	.	.	.	.	.	.	.	.	.	.	.	.
DN80466_c0_g1	TRINITY_DN80466_c0_g1_i1	.	.	.	.	.	.	.	.	.	.	.	.	.	.	.	.	.	.
DN80515_c0_g1	TRINITY_DN80515_c0_g1_i1	.	.	.	.	.	.	.	.	.	.	.	.	.	.	.	.	.	.
DN80435_c0_g1	TRINITY_DN80435_c0_g1_i1	.	.	.	.	.	.	.	.	.	.	.	.	.	.	.	.	.	.
DN80490_c0_g1	TRINITY_DN80490_c0_g1_i1	.	.	.	.	.	.	.	.	.	.	.	.	.	.	.	.	.	.
DN80476_c0_g1	TRINITY_DN80476_c0_g1_i1	.	.	.	.	.	.	.	.	.	.	.	.	.	.	.	.	.	.
DN80492_c0_g1	TRINITY_DN80492_c0_g1_i1	.	.	.	.	.	.	.	.	.	.	.	.	.	.	.	.	.	.
DN80448_c0_g1	TRINITY_DN80448_c0_g1_i1	.	.	.	.	.	.	.	.	.	.	.	.	.	.	.	.	.	.
DN65425_c0_g1	TRINITY_DN65425_c0_g1_i1	A0A6P5ENW5_ANACO^A0A6P5ENW5_ANACO^Q:6-527,H:168-353^53.8%ID^E:2.53e-56^SubName: Full=Uncharacterized protein LOC109708001 isoform X4 {ECO:0000313|RefSeq:XP_020085189.1, ECO:0000313|RefSeq:XP_020085199.1};^Eukaryota; Viridiplantae; Streptophyta; Embryophyta; Tracheophyta; Spermatophyta; Magnoliopsida; Liliopsida; Poales; Bromeliaceae; Bromelioideae; Ananas	.	TRINITY_DN65425_c0_g1_i1.p1	3-551[+]	A0A6P5ENW5_ANACO^A0A6P5ENW5_ANACO^Q:2-175,H:168-353^53.8%ID^E:1.64e-57^SubName: Full=Uncharacterized protein LOC109708001 isoform X4 {ECO:0000313|RefSeq:XP_020085189.1, ECO:0000313|RefSeq:XP_020085199.1};^Eukaryota; Viridiplantae; Streptophyta; Embryophyta; Tracheophyta; Spermatophyta; Magnoliopsida; Liliopsida; Poales; Bromeliaceae; Bromelioideae; Ananas	XP_010677833.3^XP_010677833.3^Q:6-527,H:160-349^55.3%ID^E:1.05e-58^.^.	XP_010677833.3^XP_010677833.3^Q:2-175,H:160-349^55.3%ID^E:6.69e-60^.^.	XP_010677833.3^XP_010677833.3^Q:2-175,H:160-349^55.3%ID^E:1.78e-58^.^.	.	.	.	.	.	.	.	.	.	.
DN65425_c0_g2	TRINITY_DN65425_c0_g2_i1	A0A8J6CIK0_9ROSI^A0A8J6CIK0_9ROSI^Q:733-1818,H:6-376^37.6%ID^E:1.17e-71^RecName: Full=Transposase-associated domain-containing protein {ECO:0000259|Pfam:PF13963};^Eukaryota; Viridiplantae; Streptophyta; Embryophyta; Tracheophyta; Spermatophyta; Magnoliopsida; eudicotyledons; Gunneridae; Pentapetalae; rosids; malvids; Malvales; Malvaceae; Malvoideae; Gossypium	.	TRINITY_DN65425_c0_g2_i1.p3	1833-2132[+]	A0A8B8ZPD4_PHODC^A0A8B8ZPD4_PHODC^Q:1-100,H:87-186^65%ID^E:1.09e-39^SubName: Full=Uncharacterized protein LOC120107036 {ECO:0000313|RefSeq:XP_038976115.1};^Eukaryota; Viridiplantae; Streptophyta; Embryophyta; Tracheophyta; Spermatophyta; Magnoliopsida; Liliopsida; Arecaceae; Coryphoideae; Phoeniceae; Phoenix	GMJ03836.1^GMJ03836.1^Q:733-1917,H:6-383^37.2%ID^E:2.87e-74^.^.	XP_038976115.1^XP_038976115.1^Q:1-100,H:87-186^65%ID^E:1.43e-39^.^.	XP_038976115.1^XP_038976115.1^Q:1-100,H:87-186^65%ID^E:3.8e-38^.^.	PF02992.17^Transposase_21^Transposase family tnp2^1-100^E:2.9e-32	.	.	.	KEGG:pda:120107036	.	.	.	.	.
DN65425_c0_g2	TRINITY_DN65425_c0_g2_i1	A0A8J6CIK0_9ROSI^A0A8J6CIK0_9ROSI^Q:733-1818,H:6-376^37.6%ID^E:1.17e-71^RecName: Full=Transposase-associated domain-containing protein {ECO:0000259|Pfam:PF13963};^Eukaryota; Viridiplantae; Streptophyta; Embryophyta; Tracheophyta; Spermatophyta; Magnoliopsida; eudicotyledons; Gunneridae; Pentapetalae; rosids; malvids; Malvales; Malvaceae; Malvoideae; Gossypium	.	TRINITY_DN65425_c0_g2_i1.p1	739-1320[+]	A0A484L2C3_9ASTE^A0A484L2C3_9ASTE^Q:1-172,H:1-176^56.6%ID^E:2.31e-59^RecName: Full=Transposase-associated domain-containing protein {ECO:0000259|Pfam:PF13963};^Eukaryota; Viridiplantae; Streptophyta; Embryophyta; Tracheophyta; Spermatophyta; Magnoliopsida; eudicotyledons; Gunneridae; Pentapetalae; asterids; lamiids; Solanales; Convolvulaceae; Cuscuteae; Cuscuta; Cuscuta subgen. Grammica; Cuscuta sect. Cleistogrammica	GMJ03836.1^GMJ03836.1^Q:733-1917,H:6-383^37.2%ID^E:2.87e-74^.^.	VFQ70452.1^VFQ70452.1^Q:1-172,H:1-176^56.6%ID^E:3.02e-59^.^.	VFQ70452.1^VFQ70452.1^Q:1-172,H:1-176^56.6%ID^E:8.02e-58^.^.	PF13963.9^Transpos_assoc^Transposase-associated domain^3-70^E:1.4e-13	.	.	.	.	.	.	.	.	.
DN65425_c0_g2	TRINITY_DN65425_c0_g2_i1	A0A8J6CIK0_9ROSI^A0A8J6CIK0_9ROSI^Q:733-1818,H:6-376^37.6%ID^E:1.17e-71^RecName: Full=Transposase-associated domain-containing protein {ECO:0000259|Pfam:PF13963};^Eukaryota; Viridiplantae; Streptophyta; Embryophyta; Tracheophyta; Spermatophyta; Magnoliopsida; eudicotyledons; Gunneridae; Pentapetalae; rosids; malvids; Malvales; Malvaceae; Malvoideae; Gossypium	.	TRINITY_DN65425_c0_g2_i1.p2	1339-1836[+]	A0A1S2Y5Y7_CICAR^A0A1S2Y5Y7_CICAR^Q:1-160,H:173-352^48.3%ID^E:1.44e-49^SubName: Full=Uncharacterized protein LOC101502246 {ECO:0000313|RefSeq:XP_004499863.1};^Eukaryota; Viridiplantae; Streptophyta; Embryophyta; Tracheophyta; Spermatophyta; Magnoliopsida; eudicotyledons; Gunneridae; Pentapetalae; rosids; fabids; Fabales; Fabaceae; Papilionoideae; 50 kb inversion clade; NPAAA clade; Hologalegina; IRL clade; Cicereae; Cicer	GMJ03836.1^GMJ03836.1^Q:733-1917,H:6-383^37.2%ID^E:2.87e-74^.^.	XP_010677833.3^XP_010677833.3^Q:2-160,H:204-383^51.1%ID^E:1.34e-49^.^.	XP_010677833.3^XP_010677833.3^Q:2-160,H:204-383^51.1%ID^E:3.55e-48^.^.	PF02992.17^Transposase_21^Transposase family tnp2^103-160^E:1e-22	.	.	.	KEGG:cam:101502246	.	.	.	.	.
DN65425_c1_g1	TRINITY_DN65425_c1_g1_i1	A0A8J5Y6X7_9ROSI^A0A8J5Y6X7_9ROSI^Q:2-466,H:181-348^60.1%ID^E:3.27e-67^SubName: Full=Uncharacterized protein {ECO:0000313|EMBL:KAG8483258.1};^Eukaryota; Viridiplantae; Streptophyta; Embryophyta; Tracheophyta; Spermatophyta; Magnoliopsida; eudicotyledons; Gunneridae; Pentapetalae; rosids; malvids; Malvales; Malvaceae; Malvoideae; Gossypium	.	.	.	.	KAG8483258.1^KAG8483258.1^Q:2-466,H:181-348^60.1%ID^E:4.28e-67^.^.	.	.	.	.	.	.	.	.	.	.	.	.
DN65425_c2_g1	TRINITY_DN65425_c2_g1_i1	A0A0K9RG47_SPIOL^A0A0K9RG47_SPIOL^Q:287-3,H:135-242^52.8%ID^E:8.73e-30^SubName: Full=Uncharacterized protein {ECO:0000313|EMBL:KNA18463.1};^Eukaryota; Viridiplantae; Streptophyta; Embryophyta; Tracheophyta; Spermatophyta; Magnoliopsida; eudicotyledons; Gunneridae; Pentapetalae; Caryophyllales; Chenopodiaceae; Chenopodioideae; Anserineae; Spinacia	.	.	.	.	XP_021723534.1^XP_021723534.1^Q:287-3,H:136-230^56.8%ID^E:7.9e-31^.^.	.	.	.	.	.	.	.	.	.	.	.	.
DN65455_c0_g1	TRINITY_DN65455_c0_g1_i1	.	.	.	.	.	.	.	.	.	.	.	.	.	.	.	.	.	.
DN65466_c0_g1	TRINITY_DN65466_c0_g1_i2	A0A7C8ZJP7_OPUST^A0A7C8ZJP7_OPUST^Q:572-378,H:29-93^41.5%ID^E:2.07e-09^RecName: Full=SWIM-type domain-containing protein {ECO:0000259|PROSITE:PS50966};^Eukaryota; Viridiplantae; Streptophyta; Embryophyta; Tracheophyta; Spermatophyta; Magnoliopsida; eudicotyledons; Gunneridae; Pentapetalae; Caryophyllales; Cactineae; Cactaceae; Opuntioideae; Opuntia	.	TRINITY_DN65466_c0_g1_i2.p1	3-452[+]	.	KAJ8449683.1^KAJ8449683.1^Q:566-3,H:154-348^44.4%ID^E:9.61e-30^.^.	.	.	.	.	.	.	.	GO:0003676^molecular_function^nucleic acid binding`GO:0008270^molecular_function^zinc ion binding	.	.	.	.
DN65466_c0_g1	TRINITY_DN65466_c0_g1_i3	A0A7C8ZJP7_OPUST^A0A7C8ZJP7_OPUST^Q:430-236,H:29-93^41.5%ID^E:5.74e-10^RecName: Full=SWIM-type domain-containing protein {ECO:0000259|PROSITE:PS50966};^Eukaryota; Viridiplantae; Streptophyta; Embryophyta; Tracheophyta; Spermatophyta; Magnoliopsida; eudicotyledons; Gunneridae; Pentapetalae; Caryophyllales; Cactineae; Cactaceae; Opuntioideae; Opuntia	.	TRINITY_DN65466_c0_g1_i3.p1	2-310[+]	.	KAJ8428406.1^KAJ8428406.1^Q:424-236,H:94-156^90.5%ID^E:2.49e-30^.^.	.	.	.	.	.	.	.	GO:0003676^molecular_function^nucleic acid binding`GO:0008270^molecular_function^zinc ion binding	.	.	.	.
DN65414_c0_g1	TRINITY_DN65414_c0_g1_i1	A0A7J6ETX5_CANSA^A0A7J6ETX5_CANSA^Q:450-698,H:92-173^79.5%ID^E:7.79e-32^RecName: Full=Uncharacterized protein ycf68 {ECO:0000256|ARBA:ARBA00021456};^Eukaryota; Viridiplantae; Streptophyta; Embryophyta; Tracheophyta; Spermatophyta; Magnoliopsida; eudicotyledons; Gunneridae; Pentapetalae; rosids; fabids; Rosales; Cannabaceae; Cannabis	.	.	.	.	KAF4361766.1^KAF4361766.1^Q:450-698,H:92-173^79.5%ID^E:1.02e-31^.^.	.	.	.	.	.	.	.	.	.	.	.	.
DN65442_c0_g1	TRINITY_DN65442_c0_g1_i1	A0A7C8YC52_OPUST^A0A7C8YC52_OPUST^Q:80-3,H:50-75^100%ID^E:1.16e-08^RecName: Full=inorganic diphosphatase {ECO:0000256|ARBA:ARBA00012146};^Eukaryota; Viridiplantae; Streptophyta; Embryophyta; Tracheophyta; Spermatophyta; Magnoliopsida; eudicotyledons; Gunneridae; Pentapetalae; Caryophyllales; Cactineae; Cactaceae; Opuntioideae; Opuntia	.	.	.	.	KAJ8442892.1^KAJ8442892.1^Q:80-3,H:50-75^100%ID^E:1.44e-08^.^.	.	.	.	.	.	.	.	GO:0005737^cellular_component^cytoplasm`GO:0004427^molecular_function^inorganic diphosphate phosphatase activity`GO:0000287^molecular_function^magnesium ion binding`GO:0006796^biological_process^phosphate-containing compound metabolic process	.	.	.	.
DN65470_c0_g1	TRINITY_DN65470_c0_g1_i1	.	.	.	.	.	.	.	.	.	.	.	.	.	.	.	.	.	.
DN65470_c0_g2	TRINITY_DN65470_c0_g2_i1	.	.	.	.	.	.	.	.	.	.	.	.	.	.	.	.	.	.
DN65420_c0_g1	TRINITY_DN65420_c0_g1_i1	.	.	.	.	.	.	.	.	.	.	.	.	.	.	.	.	.	.
DN65488_c0_g1	TRINITY_DN65488_c0_g1_i1	.	.	.	.	.	.	.	.	.	.	.	.	.	.	.	.	.	.
DN65464_c0_g1	TRINITY_DN65464_c0_g1_i1	A0A7C9AK22_OPUST^A0A7C9AK22_OPUST^Q:2-241,H:31-110^86.3%ID^E:1.96e-49^RecName: Full=Gibberellin regulated protein {ECO:0000256|Google:ProtNLM};^Eukaryota; Viridiplantae; Streptophyta; Embryophyta; Tracheophyta; Spermatophyta; Magnoliopsida; eudicotyledons; Gunneridae; Pentapetalae; Caryophyllales; Cactineae; Cactaceae; Opuntioideae; Opuntia	.	.	.	.	XP_021677463.2^XP_021677463.2^Q:2-241,H:67-146^80%ID^E:2.03e-44^.^.	.	.	.	.	.	.	.	.	.	.	.	.
DN65479_c0_g1	TRINITY_DN65479_c0_g1_i1	F4NCG6_BETVV^F4NCG6_BETVV^Q:565-44,H:821-991^40.8%ID^E:2.48e-34^RecName: Full=Reverse transcriptase domain-containing protein {ECO:0000259|PROSITE:PS50878};^Eukaryota; Viridiplantae; Streptophyta; Embryophyta; Tracheophyta; Spermatophyta; Magnoliopsida; eudicotyledons; Gunneridae; Pentapetalae; Caryophyllales; Chenopodiaceae; Betoideae; Beta	.	TRINITY_DN65479_c0_g1_i1.p1	11-325[-]	A0A1R3K952_9ROSI^A0A1R3K952_9ROSI^Q:4-86,H:605-687^39.3%ID^E:1.16e-10^SubName: Full=Endonuclease/exonuclease/phosphatase {ECO:0000313|EMBL:OMP03548.1};^Eukaryota; Viridiplantae; Streptophyta; Embryophyta; Tracheophyta; Spermatophyta; Magnoliopsida; eudicotyledons; Gunneridae; Pentapetalae; rosids; malvids; Malvales; Malvaceae; Grewioideae; Apeibeae; Corchorus	XP_056697525.1^XP_056697525.1^Q:580-32,H:56-237^43.7%ID^E:8.54e-48^.^.	XP_056688407.1^XP_056688407.1^Q:1-98,H:814-910^45.9%ID^E:1.2e-18^.^.	XP_056688407.1^XP_056688407.1^Q:1-98,H:814-910^45.9%ID^E:3.19e-17^.^.	.	.	.	.	.	GO:0003676^molecular_function^nucleic acid binding`GO:0004523^molecular_function^RNA-DNA hybrid ribonuclease activity	GO:0004527^molecular_function^exonuclease activity`GO:0003676^molecular_function^nucleic acid binding`GO:0004523^molecular_function^RNA-DNA hybrid ribonuclease activity	.	.	.
DN65453_c1_g1	TRINITY_DN65453_c1_g1_i1	.	.	.	.	.	.	.	.	.	.	.	.	.	.	.	.	.	.
DN65487_c0_g1	TRINITY_DN65487_c0_g1_i1	.	.	.	.	.	.	.	.	.	.	.	.	.	.	.	.	.	.
DN65416_c0_g1	TRINITY_DN65416_c0_g1_i1	.	.	.	.	.	.	.	.	.	.	.	.	.	.	.	.	.	.
DN65416_c0_g1	TRINITY_DN65416_c0_g1_i3	.	.	TRINITY_DN65416_c0_g1_i3.p1	266-634[+]	.	.	.	.	.	.	.	.	.	.	.	.	.	.
DN65433_c0_g1	TRINITY_DN65433_c0_g1_i1	A0A0K9RZD8_SPIOL^A0A0K9RZD8_SPIOL^Q:1040-222,H:328-601^75.9%ID^E:5.7e-152^RecName: Full=Methyltransferase {ECO:0000256|RuleBase:RU366043};^Eukaryota; Viridiplantae; Streptophyta; Embryophyta; Tracheophyta; Spermatophyta; Magnoliopsida; eudicotyledons; Gunneridae; Pentapetalae; Caryophyllales; Chenopodiaceae; Chenopodioideae; Anserineae; Spinacia	.	TRINITY_DN65433_c0_g1_i1.p1	219-1031[-]	A0A0K9RZD8_SPIOL^A0A0K9RZD8_SPIOL^Q:1-270,H:331-601^75.6%ID^E:2.2e-151^RecName: Full=Methyltransferase {ECO:0000256|RuleBase:RU366043};^Eukaryota; Viridiplantae; Streptophyta; Embryophyta; Tracheophyta; Spermatophyta; Magnoliopsida; eudicotyledons; Gunneridae; Pentapetalae; Caryophyllales; Chenopodiaceae; Chenopodioideae; Anserineae; Spinacia	KMT11424.1^KMT11424.1^Q:1115-222,H:41-339^77.6%ID^E:6.51e-174^.^.	KMT11424.1^KMT11424.1^Q:1-270,H:69-339^77.5%ID^E:4.78e-157^.^.	KMT11424.1^KMT11424.1^Q:1-270,H:69-339^77.5%ID^E:1.27e-155^.^.	PF03141.19^Methyltransf_29^Putative S-adenosyl-L-methionine-dependent methyltransferase^1-260^E:6e-92	.	.	.	.	GO:0005737^cellular_component^cytoplasm`GO:0016020^cellular_component^membrane`GO:0008168^molecular_function^methyltransferase activity`GO:0032259^biological_process^methylation	GO:0005737^cellular_component^cytoplasm`GO:0016020^cellular_component^membrane`GO:0008168^molecular_function^methyltransferase activity`GO:0032259^biological_process^methylation	GO:0008168^molecular_function^methyltransferase activity	.	.
DN65426_c0_g1	TRINITY_DN65426_c0_g1_i1	.	.	.	.	.	.	.	.	.	.	.	.	.	.	.	.	.	.
DN65515_c0_g1	TRINITY_DN65515_c0_g1_i1	.	.	.	.	.	.	.	.	.	.	.	.	.	.	.	.	.	.
DN65491_c0_g1	TRINITY_DN65491_c0_g1_i1	.	.	.	.	.	.	.	.	.	.	.	.	.	.	.	.	.	.
DN65491_c0_g1	TRINITY_DN65491_c0_g1_i2	.	.	.	.	.	.	.	.	.	.	.	.	.	.	.	.	.	.
DN65461_c0_g1	TRINITY_DN65461_c0_g1_i1	.	.	.	.	.	.	.	.	.	.	.	.	.	.	.	.	.	.
DN65461_c0_g2	TRINITY_DN65461_c0_g2_i1	.	.	.	.	.	.	.	.	.	.	.	.	.	.	.	.	.	.
DN65463_c0_g1	TRINITY_DN65463_c0_g1_i1	.	.	TRINITY_DN65463_c0_g1_i1.p1	3-320[-]	.	.	.	.	.	.	.	.	.	.	.	.	.	.
DN65508_c0_g1	TRINITY_DN65508_c0_g1_i1	.	.	.	.	.	.	.	.	.	.	.	.	.	.	.	.	.	.
DN65423_c0_g1	TRINITY_DN65423_c0_g1_i1	.	.	.	.	.	.	.	.	.	.	.	.	.	.	.	.	.	.
DN65423_c0_g2	TRINITY_DN65423_c0_g2_i1	A0A0K9QMA2_SPIOL^A0A0K9QMA2_SPIOL^Q:3002-201,H:1-930^56.9%ID^E:2.19e-305^SubName: Full=Uncharacterized protein {ECO:0000313|EMBL:KNA07691.1};^Eukaryota; Viridiplantae; Streptophyta; Embryophyta; Tracheophyta; Spermatophyta; Magnoliopsida; eudicotyledons; Gunneridae; Pentapetalae; Caryophyllales; Chenopodiaceae; Chenopodioideae; Anserineae; Spinacia	.	TRINITY_DN65423_c0_g2_i1.p1	195-3014[-]	A0A0K9QMA2_SPIOL^A0A0K9QMA2_SPIOL^Q:5-938,H:1-930^56.9%ID^E:4.19e-307^SubName: Full=Uncharacterized protein {ECO:0000313|EMBL:KNA07691.1};^Eukaryota; Viridiplantae; Streptophyta; Embryophyta; Tracheophyta; Spermatophyta; Magnoliopsida; eudicotyledons; Gunneridae; Pentapetalae; Caryophyllales; Chenopodiaceae; Chenopodioideae; Anserineae; Spinacia	KAJ8452943.1^KAJ8452943.1^Q:3014-219,H:1-932^89.5%ID^E:0^.^.	KAJ8452943.1^KAJ8452943.1^Q:1-932,H:1-932^89.5%ID^E:0^.^.	KAJ8452943.1^KAJ8452943.1^Q:1-932,H:1-932^89.5%ID^E:0^.^.	.	.	.	.	.	.	.	.	.	.
DN65423_c0_g2	TRINITY_DN65423_c0_g2_i2	A0A0K9QMA2_SPIOL^A0A0K9QMA2_SPIOL^Q:3002-201,H:1-930^56.9%ID^E:7.58e-305^SubName: Full=Uncharacterized protein {ECO:0000313|EMBL:KNA07691.1};^Eukaryota; Viridiplantae; Streptophyta; Embryophyta; Tracheophyta; Spermatophyta; Magnoliopsida; eudicotyledons; Gunneridae; Pentapetalae; Caryophyllales; Chenopodiaceae; Chenopodioideae; Anserineae; Spinacia	.	TRINITY_DN65423_c0_g2_i2.p1	195-3014[-]	A0A0K9QMA2_SPIOL^A0A0K9QMA2_SPIOL^Q:5-938,H:1-930^56.9%ID^E:4.19e-307^SubName: Full=Uncharacterized protein {ECO:0000313|EMBL:KNA07691.1};^Eukaryota; Viridiplantae; Streptophyta; Embryophyta; Tracheophyta; Spermatophyta; Magnoliopsida; eudicotyledons; Gunneridae; Pentapetalae; Caryophyllales; Chenopodiaceae; Chenopodioideae; Anserineae; Spinacia	KAJ8452943.1^KAJ8452943.1^Q:3014-219,H:1-932^89.5%ID^E:0^.^.	KAJ8452943.1^KAJ8452943.1^Q:1-932,H:1-932^89.5%ID^E:0^.^.	KAJ8452943.1^KAJ8452943.1^Q:1-932,H:1-932^89.5%ID^E:0^.^.	.	.	.	.	.	.	.	.	.	.
DN65417_c0_g1	TRINITY_DN65417_c0_g1_i1	.	.	.	.	.	.	.	.	.	.	.	.	.	.	.	.	.	.
DN65417_c1_g1	TRINITY_DN65417_c1_g1_i1	.	.	.	.	.	.	.	.	.	.	.	.	.	.	.	.	.	.
DN65495_c0_g1	TRINITY_DN65495_c0_g1_i1	.	.	.	.	.	.	.	.	.	.	.	.	.	.	.	.	.	.
DN65482_c0_g1	TRINITY_DN65482_c0_g1_i1	RDRP_WCMVO^RDRP_WCMVO^Q:3-293,H:783-879^46.4%ID^E:1.5e-17^RecName: Full=RNA replication protein;^Viruses; Riboviria; Orthornavirae; Kitrinoviricota; Alsuviricetes; Tymovirales; Alphaflexiviridae; Potexvirus	.	.	.	.	.	.	.	.	.	.	.	.	GO:0005524^molecular_function^ATP binding`GO:0016887^molecular_function^ATP hydrolysis activity`GO:0008174^molecular_function^mRNA methyltransferase activity`GO:0003723^molecular_function^RNA binding`GO:0003724^molecular_function^RNA helicase activity`GO:0003968^molecular_function^RNA-dependent RNA polymerase activity`GO:0006351^biological_process^DNA-templated transcription`GO:0006396^biological_process^RNA processing`GO:0039694^biological_process^viral RNA genome replication	.	.	.	.
DN65482_c1_g1	TRINITY_DN65482_c1_g1_i1	.	.	.	.	.	.	.	.	.	.	.	.	.	.	.	.	.	.
DN65443_c0_g1	TRINITY_DN65443_c0_g1_i1	.	.	.	.	.	.	.	.	.	.	.	.	.	.	.	.	.	.
DN65485_c0_g1	TRINITY_DN65485_c0_g1_i1	.	.	.	.	.	.	.	.	.	.	.	.	.	.	.	.	.	.
DN65481_c0_g1	TRINITY_DN65481_c0_g1_i1	.	.	.	.	.	.	.	.	.	.	.	.	.	.	.	.	.	.
DN65505_c0_g1	TRINITY_DN65505_c0_g1_i1	.	.	.	.	.	.	.	.	.	.	.	.	.	.	.	.	.	.
DN65435_c0_g1	TRINITY_DN65435_c0_g1_i1	.	.	.	.	.	.	.	.	.	.	.	.	.	.	.	.	.	.
DN65436_c0_g1	TRINITY_DN65436_c0_g1_i1	A0A7C9EG92_OPUST^A0A7C9EG92_OPUST^Q:1955-2050,H:129-160^87.5%ID^E:4.96e-07^RecName: Full=Kinesin-like protein {ECO:0000256|RuleBase:RU000394};^Eukaryota; Viridiplantae; Streptophyta; Embryophyta; Tracheophyta; Spermatophyta; Magnoliopsida; eudicotyledons; Gunneridae; Pentapetalae; Caryophyllales; Cactineae; Cactaceae; Opuntioideae; Opuntia	.	TRINITY_DN65436_c0_g1_i1.p1	1547-1849[-]	.	KAJ8441705.1^KAJ8441705.1^Q:1955-2050,H:129-160^87.5%ID^E:7.46e-07^.^.	.	.	.	.	.	.	.	GO:0005874^cellular_component^microtubule`GO:0005524^molecular_function^ATP binding`GO:0016787^molecular_function^hydrolase activity`GO:0008017^molecular_function^microtubule binding`GO:0003777^molecular_function^microtubule motor activity`GO:0007018^biological_process^microtubule-based movement	.	.	.	.
DN65475_c0_g1	TRINITY_DN65475_c0_g1_i1	.	.	.	.	.	.	.	.	.	.	.	.	.	.	.	.	.	.
DN65475_c1_g1	TRINITY_DN65475_c1_g1_i1	.	.	TRINITY_DN65475_c1_g1_i1.p1	519-839[-]	.	.	.	.	.	.	.	.	.	.	.	.	.	.
DN65499_c0_g1	TRINITY_DN65499_c0_g1_i1	A0A7C9E9R1_OPUST^A0A7C9E9R1_OPUST^Q:104-286,H:1176-1236^45.9%ID^E:1.15e-09^RecName: Full=Reverse transcriptase domain-containing protein {ECO:0000259|PROSITE:PS50878};^Eukaryota; Viridiplantae; Streptophyta; Embryophyta; Tracheophyta; Spermatophyta; Magnoliopsida; eudicotyledons; Gunneridae; Pentapetalae; Caryophyllales; Cactineae; Cactaceae; Opuntioideae; Opuntia	.	.	.	.	.	.	.	.	.	.	.	.	GO:0003824^molecular_function^catalytic activity	.	.	.	.
DN65460_c0_g1	TRINITY_DN65460_c0_g1_i1	RDRP_PMV^RDRP_PMV^Q:405-10,H:768-899^53.8%ID^E:7.72e-38^RecName: Full=RNA replication protein;^Viruses; Riboviria; Orthornavirae; Kitrinoviricota; Alsuviricetes; Tymovirales; Alphaflexiviridae; Potexvirus	.	.	.	.	.	.	.	.	.	.	.	KEGG:vg:1494026	GO:0005524^molecular_function^ATP binding`GO:0016887^molecular_function^ATP hydrolysis activity`GO:0008174^molecular_function^mRNA methyltransferase activity`GO:0003723^molecular_function^RNA binding`GO:0003724^molecular_function^RNA helicase activity`GO:0003968^molecular_function^RNA-dependent RNA polymerase activity`GO:0006351^biological_process^DNA-templated transcription`GO:0006396^biological_process^RNA processing`GO:0039694^biological_process^viral RNA genome replication	.	.	.	.
DN65446_c0_g1	TRINITY_DN65446_c0_g1_i1	.	.	.	.	.	.	.	.	.	.	.	.	.	.	.	.	.	.
DN65446_c0_g2	TRINITY_DN65446_c0_g2_i1	B9SZ14_RICCO^B9SZ14_RICCO^Q:1183-1034,H:1-52^61.5%ID^E:1.27e-07^SubName: Full=Uncharacterized protein {ECO:0000313|EMBL:EEF31147.1};^Eukaryota; Viridiplantae; Streptophyta; Embryophyta; Tracheophyta; Spermatophyta; Magnoliopsida; eudicotyledons; Gunneridae; Pentapetalae; rosids; fabids; Malpighiales; Euphorbiaceae; Acalyphoideae; Acalypheae; Ricinus	.	.	.	.	EEF31147.1^EEF31147.1^Q:1183-1034,H:1-52^61.5%ID^E:1.66e-07^.^.	.	.	.	.	.	.	.	.	.	.	.	.
DN65497_c0_g1	TRINITY_DN65497_c0_g1_i1	A0A0E3TAG0_9ROSI^A0A0E3TAG0_9ROSI^Q:6-359,H:85-217^50.4%ID^E:3.26e-27^SubName: Full=Hsp24 protein {ECO:0000313|EMBL:AKC04611.1};^Eukaryota; Viridiplantae; Streptophyta; Embryophyta; Tracheophyta; Spermatophyta; Magnoliopsida; eudicotyledons; Gunneridae; Pentapetalae; rosids; fabids; Malpighiales; Salicaceae; Saliceae; Populus	.	TRINITY_DN65497_c0_g1_i1.p1	3-365[+]	A0A0E3TAG0_9ROSI^A0A0E3TAG0_9ROSI^Q:2-119,H:85-217^50.4%ID^E:3.22e-28^SubName: Full=Hsp24 protein {ECO:0000313|EMBL:AKC04611.1};^Eukaryota; Viridiplantae; Streptophyta; Embryophyta; Tracheophyta; Spermatophyta; Magnoliopsida; eudicotyledons; Gunneridae; Pentapetalae; rosids; fabids; Malpighiales; Salicaceae; Saliceae; Populus	QWX94662.1^QWX94662.1^Q:114-359,H:109-198^47.9%ID^E:1.94e-14^.^.	QWX94662.1^QWX94662.1^Q:38-119,H:109-198^47.9%ID^E:3.54e-15^.^.	KAH7126040.1^KAH7126040.1^Q:1-120,H:82-199^85.8%ID^E:2.79e-59^.^.	PF00011.24^HSP20^Hsp20/alpha crystallin family^59-120^E:3e-14	.	.	.	.	.	.	.	.	.
DN65428_c0_g1	TRINITY_DN65428_c0_g1_i1	.	.	.	.	.	.	.	.	.	.	.	.	.	.	.	.	.	.
DN65473_c0_g1	TRINITY_DN65473_c0_g1_i1	.	.	.	.	.	.	.	.	.	.	.	.	.	.	.	.	.	.
DN65448_c0_g1	TRINITY_DN65448_c0_g1_i1	.	.	.	.	.	KAJ8438352.1^KAJ8438352.1^Q:1063-899,H:16-72^54.4%ID^E:1.18e-07^.^.	.	.	.	.	.	.	.	.	.	.	.	.
DN65448_c0_g1	TRINITY_DN65448_c0_g1_i2	.	.	.	.	.	.	.	.	.	.	.	.	.	.	.	.	.	.
DN65448_c0_g1	TRINITY_DN65448_c0_g1_i3	.	.	.	.	.	.	.	.	.	.	.	.	.	.	.	.	.	.
DN65509_c0_g1	TRINITY_DN65509_c0_g1_i1	A0A1D1ZYK3_AUXPR^A0A1D1ZYK3_AUXPR^Q:3-158,H:317-368^75%ID^E:1.21e-17^RecName: Full=Reverse transcriptase domain-containing protein {ECO:0000259|PROSITE:PS50878};^Eukaryota; Viridiplantae; Chlorophyta; core chlorophytes; Trebouxiophyceae; Chlorellales; Chlorellaceae; Auxenochlorella	.	.	.	.	.	.	.	.	.	.	.	.	.	.	.	.	.
DN65445_c0_g1	TRINITY_DN65445_c0_g1_i1	.	.	.	.	.	KAJ8444368.1^KAJ8444368.1^Q:29-151,H:31-71^92.7%ID^E:2.59e-12^.^.	.	.	.	.	.	.	.	.	.	.	.	.
DN65412_c0_g1	TRINITY_DN65412_c0_g1_i1	.	.	.	.	.	KAJ8445687.1^KAJ8445687.1^Q:87-1,H:642-670^96.6%ID^E:5.14e-08^.^.	.	.	.	.	.	.	.	.	.	.	.	.
DN65427_c0_g1	TRINITY_DN65427_c0_g1_i1	.	.	TRINITY_DN65427_c0_g1_i1.p1	527-835[+]	.	KAJ8422870.1^KAJ8422870.1^Q:566-964,H:395-527^60.2%ID^E:1.96e-38^.^.	KAJ8432169.1^KAJ8432169.1^Q:2-95,H:103-196^72.3%ID^E:2.73e-39^.^.	KAJ8432169.1^KAJ8432169.1^Q:2-95,H:103-196^72.3%ID^E:7.25e-38^.^.	.	.	.	.	.	.	.	.	.	.
DN65427_c1_g1	TRINITY_DN65427_c1_g1_i1	.	.	.	.	.	KAJ8443000.1^KAJ8443000.1^Q:36-254,H:124-198^64%ID^E:1.83e-20^.^.	.	.	.	.	.	.	.	.	.	.	.	.
DN65427_c2_g1	TRINITY_DN65427_c2_g1_i1	A0A7C9ECY0_OPUST^A0A7C9ECY0_OPUST^Q:103-2,H:1-34^73.5%ID^E:2.24e-08^SubName: Full=Uncharacterized protein {ECO:0000313|EMBL:MBA4661405.1};^Eukaryota; Viridiplantae; Streptophyta; Embryophyta; Tracheophyta; Spermatophyta; Magnoliopsida; eudicotyledons; Gunneridae; Pentapetalae; Caryophyllales; Cactineae; Cactaceae; Opuntioideae; Opuntia	.	.	.	.	KAJ8430776.1^KAJ8430776.1^Q:208-2,H:185-253^82.6%ID^E:2.3e-28^.^.	.	.	.	.	.	.	.	.	.	.	.	.
DN65449_c0_g1	TRINITY_DN65449_c0_g1_i1	.	.	.	.	.	.	.	.	.	.	.	.	.	.	.	.	.	.
DN65449_c0_g2	TRINITY_DN65449_c0_g2_i1	.	.	.	.	.	.	.	.	.	.	.	.	.	.	.	.	.	.
DN65489_c0_g1	TRINITY_DN65489_c0_g1_i1	A0A1U7YX12_NELNU^A0A1U7YX12_NELNU^Q:240-1,H:363-442^100%ID^E:1.47e-44^RecName: Full=Pectate lyase {ECO:0000256|ARBA:ARBA00012272, ECO:0000256|RuleBase:RU361123};^Eukaryota; Viridiplantae; Streptophyta; Embryophyta; Tracheophyta; Spermatophyta; Magnoliopsida; Proteales; Nelumbonaceae; Nelumbo	.	.	.	.	XP_010243989.1^XP_010243989.1^Q:240-1,H:363-442^100%ID^E:1.92e-44^.^.	.	.	.	.	.	.	KEGG:nnu:104587909	GO:0046872^molecular_function^metal ion binding`GO:0030570^molecular_function^pectate lyase activity`GO:0045490^biological_process^pectin catabolic process	.	.	.	.
DN65494_c0_g1	TRINITY_DN65494_c0_g1_i1	.	.	.	.	.	.	.	.	.	.	.	.	.	.	.	.	.	.
DN65454_c0_g1	TRINITY_DN65454_c0_g1_i1	.	.	.	.	.	.	.	.	.	.	.	.	.	.	.	.	.	.
DN65454_c0_g2	TRINITY_DN65454_c0_g2_i1	.	.	.	.	.	.	.	.	.	.	.	.	.	.	.	.	.	.
DN65471_c0_g1	TRINITY_DN65471_c0_g1_i1	.	.	.	.	.	.	.	.	.	.	.	.	.	.	.	.	.	.
DN65471_c0_g2	TRINITY_DN65471_c0_g2_i1	.	.	.	.	.	.	.	.	.	.	.	.	.	.	.	.	.	.
DN65459_c0_g1	TRINITY_DN65459_c0_g1_i1	.	.	.	.	.	.	.	.	.	.	.	.	.	.	.	.	.	.
DN65474_c0_g1	TRINITY_DN65474_c0_g1_i1	.	.	.	.	.	.	.	.	.	.	.	.	.	.	.	.	.	.
DN65456_c0_g1	TRINITY_DN65456_c0_g1_i1	.	.	.	.	.	.	.	.	.	.	.	.	.	.	.	.	.	.
DN65480_c0_g1	TRINITY_DN65480_c0_g1_i1	.	.	.	.	.	.	.	.	.	.	.	.	.	.	.	.	.	.
DN65480_c0_g2	TRINITY_DN65480_c0_g2_i1	.	.	.	.	.	.	.	.	.	.	.	.	.	.	.	.	.	.
DN65480_c0_g3	TRINITY_DN65480_c0_g3_i1	A0A803M339_CHEQI^A0A803M339_CHEQI^Q:4036-2222,H:1-687^44.7%ID^E:1.04e-133^RecName: Full=BAG domain-containing protein {ECO:0000259|PROSITE:PS51035};^Eukaryota; Viridiplantae; Streptophyta; Embryophyta; Tracheophyta; Spermatophyta; Magnoliopsida; eudicotyledons; Gunneridae; Pentapetalae; Caryophyllales; Chenopodiaceae; Chenopodioideae; Atripliceae; Chenopodium	.	TRINITY_DN65480_c0_g3_i1.p2	249-1535[-]	A0A7C9E591_OPUST^A0A7C9E591_OPUST^Q:297-410,H:1-114^72.8%ID^E:7.12e-36^SubName: Full=Uncharacterized protein {ECO:0000313|EMBL:MBA4658407.1};^Eukaryota; Viridiplantae; Streptophyta; Embryophyta; Tracheophyta; Spermatophyta; Magnoliopsida; eudicotyledons; Gunneridae; Pentapetalae; Caryophyllales; Cactineae; Cactaceae; Opuntioideae; Opuntia	KAJ8427376.1^KAJ8427376.1^Q:4036-2222,H:1-605^92.4%ID^E:0^.^.	KAJ8427376.1^KAJ8427376.1^Q:1-428,H:766-1194^93.2%ID^E:1e-246^.^.	KAJ8427376.1^KAJ8427376.1^Q:1-428,H:766-1194^93.2%ID^E:2.67e-245^.^.	.	.	.	.	.	GO:0051087^molecular_function^protein-folding chaperone binding	.	.	.	.
DN65480_c0_g3	TRINITY_DN65480_c0_g3_i1	A0A803M339_CHEQI^A0A803M339_CHEQI^Q:4036-2222,H:1-687^44.7%ID^E:1.04e-133^RecName: Full=BAG domain-containing protein {ECO:0000259|PROSITE:PS51035};^Eukaryota; Viridiplantae; Streptophyta; Embryophyta; Tracheophyta; Spermatophyta; Magnoliopsida; eudicotyledons; Gunneridae; Pentapetalae; Caryophyllales; Chenopodiaceae; Chenopodioideae; Atripliceae; Chenopodium	.	TRINITY_DN65480_c0_g3_i1.p1	2210-4036[-]	A0A803M339_CHEQI^A0A803M339_CHEQI^Q:1-605,H:1-687^44.7%ID^E:1.37e-144^RecName: Full=BAG domain-containing protein {ECO:0000259|PROSITE:PS51035};^Eukaryota; Viridiplantae; Streptophyta; Embryophyta; Tracheophyta; Spermatophyta; Magnoliopsida; eudicotyledons; Gunneridae; Pentapetalae; Caryophyllales; Chenopodiaceae; Chenopodioideae; Atripliceae; Chenopodium	KAJ8427376.1^KAJ8427376.1^Q:4036-2222,H:1-605^92.4%ID^E:0^.^.	KAJ8427376.1^KAJ8427376.1^Q:1-605,H:1-605^92.4%ID^E:0^.^.	KAJ8427376.1^KAJ8427376.1^Q:1-605,H:1-605^92.4%ID^E:0^.^.	PF00612.30^IQ^IQ calmodulin-binding motif^531-548^E:0.00041	.	.	.	.	GO:0051087^molecular_function^protein-folding chaperone binding	GO:0051087^molecular_function^protein-folding chaperone binding	GO:0005515^molecular_function^protein binding	.	.
DN65480_c0_g3	TRINITY_DN65480_c0_g3_i2	A0A803M339_CHEQI^A0A803M339_CHEQI^Q:3836-252,H:1-1244^36.9%ID^E:1.02e-170^RecName: Full=BAG domain-containing protein {ECO:0000259|PROSITE:PS51035};^Eukaryota; Viridiplantae; Streptophyta; Embryophyta; Tracheophyta; Spermatophyta; Magnoliopsida; eudicotyledons; Gunneridae; Pentapetalae; Caryophyllales; Chenopodiaceae; Chenopodioideae; Atripliceae; Chenopodium	.	TRINITY_DN65480_c0_g3_i2.p1	249-3836[-]	A0A803M339_CHEQI^A0A803M339_CHEQI^Q:1-1195,H:1-1244^36.9%ID^E:5.23e-175^RecName: Full=BAG domain-containing protein {ECO:0000259|PROSITE:PS51035};^Eukaryota; Viridiplantae; Streptophyta; Embryophyta; Tracheophyta; Spermatophyta; Magnoliopsida; eudicotyledons; Gunneridae; Pentapetalae; Caryophyllales; Chenopodiaceae; Chenopodioideae; Atripliceae; Chenopodium	KAJ8427376.1^KAJ8427376.1^Q:3836-252,H:1-1194^89.5%ID^E:0^.^.	KAJ8427376.1^KAJ8427376.1^Q:1-1195,H:1-1194^89.5%ID^E:0^.^.	KAJ8427376.1^KAJ8427376.1^Q:1-1195,H:1-1194^89.5%ID^E:0^.^.	PF00612.30^IQ^IQ calmodulin-binding motif^531-548^E:0.00089`PF02179.19^BAG^BAG domain^558-630^E:1.1e-09	.	.	.	.	GO:0051087^molecular_function^protein-folding chaperone binding	GO:0051087^molecular_function^protein-folding chaperone binding	GO:0005515^molecular_function^protein binding`GO:0051087^molecular_function^protein-folding chaperone binding	.	.
DN65480_c0_g4	TRINITY_DN65480_c0_g4_i1	.	.	.	.	.	.	.	.	.	.	.	.	.	.	.	.	.	.
DN65493_c0_g1	TRINITY_DN65493_c0_g1_i1	.	.	.	.	.	.	.	.	.	.	.	.	.	.	.	.	.	.
DN65498_c0_g1	TRINITY_DN65498_c0_g1_i1	A0A067DVY5_CITSI^A0A067DVY5_CITSI^Q:1090-1004,H:43-71^93.1%ID^E:4.15e-08^SubName: Full=Uncharacterized protein {ECO:0000313|EMBL:KDO43167.1};^Eukaryota; Viridiplantae; Streptophyta; Embryophyta; Tracheophyta; Spermatophyta; Magnoliopsida; eudicotyledons; Gunneridae; Pentapetalae; rosids; malvids; Sapindales; Rutaceae; Aurantioideae; Citrus	.	.	.	.	KDO43167.1^KDO43167.1^Q:1090-1004,H:43-71^93.1%ID^E:5.43e-08^.^.	.	.	.	.	.	.	.	GO:0005524^molecular_function^ATP binding`GO:0140662^molecular_function^ATP-dependent protein folding chaperone	.	.	.	.
DN65490_c0_g1	TRINITY_DN65490_c0_g1_i1	.	.	.	.	.	.	.	.	.	.	.	.	.	.	.	.	.	.
DN65490_c0_g2	TRINITY_DN65490_c0_g2_i1	.	.	.	.	.	KAJ8448647.1^KAJ8448647.1^Q:656-766,H:114-150^89.2%ID^E:3.87e-12^.^.	.	.	.	.	.	.	.	.	.	.	.	.
DN65424_c0_g1	TRINITY_DN65424_c0_g1_i1	A0A0K9RTU9_SPIOL^A0A0K9RTU9_SPIOL^Q:1111-113,H:33-368^71.5%ID^E:5.65e-171^RecName: Full=Peroxidase {ECO:0000256|ARBA:ARBA00012313, ECO:0000256|RuleBase:RU362060};^Eukaryota; Viridiplantae; Streptophyta; Embryophyta; Tracheophyta; Spermatophyta; Magnoliopsida; eudicotyledons; Gunneridae; Pentapetalae; Caryophyllales; Chenopodiaceae; Chenopodioideae; Anserineae; Spinacia	.	TRINITY_DN65424_c0_g1_i1.p1	95-1228[-]	A0A0K9RTU9_SPIOL^A0A0K9RTU9_SPIOL^Q:40-372,H:33-368^71.5%ID^E:2.48e-171^RecName: Full=Peroxidase {ECO:0000256|ARBA:ARBA00012313, ECO:0000256|RuleBase:RU362060};^Eukaryota; Viridiplantae; Streptophyta; Embryophyta; Tracheophyta; Spermatophyta; Magnoliopsida; eudicotyledons; Gunneridae; Pentapetalae; Caryophyllales; Chenopodiaceae; Chenopodioideae; Anserineae; Spinacia	XP_021765958.1^XP_021765958.1^Q:1069-113,H:58-374^73%ID^E:1.12e-171^.^.	XP_021765958.1^XP_021765958.1^Q:54-372,H:58-374^73%ID^E:4.91e-172^.^.	XP_021765958.1^XP_021765958.1^Q:54-372,H:58-374^73%ID^E:1.3e-170^.^.	PF00141.26^peroxidase^Peroxidase^89-335^E:5.5e-65	.	.	.	.	GO:0005576^cellular_component^extracellular region`GO:0016020^cellular_component^membrane`GO:0009505^cellular_component^plant-type cell wall`GO:0020037^molecular_function^heme binding`GO:0140825^molecular_function^lactoperoxidase activity`GO:0046872^molecular_function^metal ion binding`GO:0004601^molecular_function^peroxidase activity`GO:0042744^biological_process^hydrogen peroxide catabolic process`GO:0006979^biological_process^response to oxidative stress	GO:0005576^cellular_component^extracellular region`GO:0016020^cellular_component^membrane`GO:0009505^cellular_component^plant-type cell wall`GO:0020037^molecular_function^heme binding`GO:0140825^molecular_function^lactoperoxidase activity`GO:0046872^molecular_function^metal ion binding`GO:0004601^molecular_function^peroxidase activity`GO:0042744^biological_process^hydrogen peroxide catabolic process`GO:0006979^biological_process^response to oxidative stress	GO:0004601^molecular_function^peroxidase activity`GO:0020037^molecular_function^heme binding`GO:0006979^biological_process^response to oxidative stress	.	.
DN65447_c0_g1	TRINITY_DN65447_c0_g1_i1	.	.	.	.	.	.	.	.	.	.	.	.	.	.	.	.	.	.
DN65447_c0_g2	TRINITY_DN65447_c0_g2_i1	.	.	.	.	.	.	.	.	.	.	.	.	.	.	.	.	.	.
DN65483_c0_g2	TRINITY_DN65483_c0_g2_i1	.	.	.	.	.	.	.	.	.	.	.	.	.	.	.	.	.	.
DN65472_c0_g1	TRINITY_DN65472_c0_g1_i1	.	.	.	.	.	.	.	.	.	.	.	.	.	.	.	.	.	.
DN12712_c0_g1	TRINITY_DN12712_c0_g1_i11	A0A7C9ENK3_OPUST^A0A7C9ENK3_OPUST^Q:1986-874,H:1-376^94.1%ID^E:1.11e-230^RecName: Full=SRP54-type proteins GTP-binding domain-containing protein {ECO:0000259|PROSITE:PS00300};^Eukaryota; Viridiplantae; Streptophyta; Embryophyta; Tracheophyta; Spermatophyta; Magnoliopsida; eudicotyledons; Gunneridae; Pentapetalae; Caryophyllales; Cactineae; Cactaceae; Opuntioideae; Opuntia	.	TRINITY_DN12712_c0_g1_i11.p1	871-1986[-]	A0A7C9ENK3_OPUST^A0A7C9ENK3_OPUST^Q:1-371,H:1-376^94.1%ID^E:3.8e-236^RecName: Full=SRP54-type proteins GTP-binding domain-containing protein {ECO:0000259|PROSITE:PS00300};^Eukaryota; Viridiplantae; Streptophyta; Embryophyta; Tracheophyta; Spermatophyta; Magnoliopsida; eudicotyledons; Gunneridae; Pentapetalae; Caryophyllales; Cactineae; Cactaceae; Opuntioideae; Opuntia	KAJ8450189.1^KAJ8450189.1^Q:1986-874,H:1-375^97.1%ID^E:1.1e-239^.^.	KAJ8450189.1^KAJ8450189.1^Q:1-371,H:1-375^97.1%ID^E:4.91e-245^.^.	KAJ8450189.1^KAJ8450189.1^Q:1-371,H:1-375^97.1%ID^E:1.31e-243^.^.	PF02881.22^SRP54_N^SRP54-type protein, helical bundle domain^98-147^E:6.2e-08`PF00448.25^SRP54^SRP54-type protein, GTPase domain^169-370^E:1.2e-73	.	.	.	.	GO:0005525^molecular_function^GTP binding`GO:0006614^biological_process^SRP-dependent cotranslational protein targeting to membrane	GO:0005525^molecular_function^GTP binding`GO:0006614^biological_process^SRP-dependent cotranslational protein targeting to membrane	GO:0005525^molecular_function^GTP binding`GO:0006614^biological_process^SRP-dependent cotranslational protein targeting to membrane	.	.
DN12712_c0_g1	TRINITY_DN12712_c0_g1_i12	A0A7C9ENK3_OPUST^A0A7C9ENK3_OPUST^Q:2066-1278,H:1-268^92.5%ID^E:1.38e-149^RecName: Full=SRP54-type proteins GTP-binding domain-containing protein {ECO:0000259|PROSITE:PS00300};^Eukaryota; Viridiplantae; Streptophyta; Embryophyta; Tracheophyta; Spermatophyta; Magnoliopsida; eudicotyledons; Gunneridae; Pentapetalae; Caryophyllales; Cactineae; Cactaceae; Opuntioideae; Opuntia	.	TRINITY_DN12712_c0_g1_i12.p2	871-1215[-]	A0A7C9ELL4_OPUST^A0A7C9ELL4_OPUST^Q:1-114,H:258-372^94.8%ID^E:9.8e-67^RecName: Full=SRP54-type proteins GTP-binding domain-containing protein {ECO:0000259|PROSITE:PS00300};^Eukaryota; Viridiplantae; Streptophyta; Embryophyta; Tracheophyta; Spermatophyta; Magnoliopsida; eudicotyledons; Gunneridae; Pentapetalae; Caryophyllales; Cactineae; Cactaceae; Opuntioideae; Opuntia	KAJ8450189.1^KAJ8450189.1^Q:2066-1278,H:1-267^96.6%ID^E:2.3e-158^.^.	KAJ8450189.1^KAJ8450189.1^Q:1-114,H:261-375^94.8%ID^E:9.82e-67^.^.	KAJ8450189.1^KAJ8450189.1^Q:1-114,H:261-375^94.8%ID^E:2.61e-65^.^.	PF00448.25^SRP54^SRP54-type protein, GTPase domain^7-113^E:2.5e-33	.	.	.	.	GO:0005525^molecular_function^GTP binding`GO:0006614^biological_process^SRP-dependent cotranslational protein targeting to membrane	GO:0005525^molecular_function^GTP binding`GO:0006614^biological_process^SRP-dependent cotranslational protein targeting to membrane	GO:0005525^molecular_function^GTP binding`GO:0006614^biological_process^SRP-dependent cotranslational protein targeting to membrane	.	.
DN12712_c0_g1	TRINITY_DN12712_c0_g1_i12	A0A7C9ENK3_OPUST^A0A7C9ENK3_OPUST^Q:2066-1278,H:1-268^92.5%ID^E:1.38e-149^RecName: Full=SRP54-type proteins GTP-binding domain-containing protein {ECO:0000259|PROSITE:PS00300};^Eukaryota; Viridiplantae; Streptophyta; Embryophyta; Tracheophyta; Spermatophyta; Magnoliopsida; eudicotyledons; Gunneridae; Pentapetalae; Caryophyllales; Cactineae; Cactaceae; Opuntioideae; Opuntia	.	TRINITY_DN12712_c0_g1_i12.p1	1251-2066[-]	A0A7C9ENK3_OPUST^A0A7C9ENK3_OPUST^Q:1-263,H:1-268^92.5%ID^E:9.86e-157^RecName: Full=SRP54-type proteins GTP-binding domain-containing protein {ECO:0000259|PROSITE:PS00300};^Eukaryota; Viridiplantae; Streptophyta; Embryophyta; Tracheophyta; Spermatophyta; Magnoliopsida; eudicotyledons; Gunneridae; Pentapetalae; Caryophyllales; Cactineae; Cactaceae; Opuntioideae; Opuntia	KAJ8450189.1^KAJ8450189.1^Q:2066-1278,H:1-267^96.6%ID^E:2.3e-158^.^.	KAJ8450189.1^KAJ8450189.1^Q:1-263,H:1-267^96.6%ID^E:1.87e-165^.^.	KAJ8450189.1^KAJ8450189.1^Q:1-263,H:1-267^96.6%ID^E:4.97e-164^.^.	PF02881.22^SRP54_N^SRP54-type protein, helical bundle domain^97-147^E:3.7e-08`PF00448.25^SRP54^SRP54-type protein, GTPase domain^169-264^E:1.1e-33	.	.	.	.	GO:0005525^molecular_function^GTP binding`GO:0006614^biological_process^SRP-dependent cotranslational protein targeting to membrane	GO:0005525^molecular_function^GTP binding`GO:0006614^biological_process^SRP-dependent cotranslational protein targeting to membrane	GO:0005525^molecular_function^GTP binding`GO:0006614^biological_process^SRP-dependent cotranslational protein targeting to membrane	.	.
DN12712_c0_g1	TRINITY_DN12712_c0_g1_i20	A0A7C9ENK3_OPUST^A0A7C9ENK3_OPUST^Q:2010-874,H:1-376^92.2%ID^E:6.83e-229^RecName: Full=SRP54-type proteins GTP-binding domain-containing protein {ECO:0000259|PROSITE:PS00300};^Eukaryota; Viridiplantae; Streptophyta; Embryophyta; Tracheophyta; Spermatophyta; Magnoliopsida; eudicotyledons; Gunneridae; Pentapetalae; Caryophyllales; Cactineae; Cactaceae; Opuntioideae; Opuntia	.	TRINITY_DN12712_c0_g1_i20.p1	871-1470[-]	A0A7C9ELL4_OPUST^A0A7C9ELL4_OPUST^Q:1-199,H:174-372^98%ID^E:5.23e-129^RecName: Full=SRP54-type proteins GTP-binding domain-containing protein {ECO:0000259|PROSITE:PS00300};^Eukaryota; Viridiplantae; Streptophyta; Embryophyta; Tracheophyta; Spermatophyta; Magnoliopsida; eudicotyledons; Gunneridae; Pentapetalae; Caryophyllales; Cactineae; Cactaceae; Opuntioideae; Opuntia	KAJ8450189.1^KAJ8450189.1^Q:2010-874,H:1-375^95%ID^E:6.79e-238^.^.	KAJ8450189.1^KAJ8450189.1^Q:1-199,H:177-375^99%ID^E:6.53e-130^.^.	KAJ8450189.1^KAJ8450189.1^Q:1-199,H:177-375^99%ID^E:1.74e-128^.^.	PF00448.25^SRP54^SRP54-type protein, GTPase domain^1-198^E:8.9e-73	.	.	.	.	GO:0005525^molecular_function^GTP binding`GO:0006614^biological_process^SRP-dependent cotranslational protein targeting to membrane	GO:0005525^molecular_function^GTP binding`GO:0006614^biological_process^SRP-dependent cotranslational protein targeting to membrane	GO:0005525^molecular_function^GTP binding`GO:0006614^biological_process^SRP-dependent cotranslational protein targeting to membrane	.	.
DN12712_c0_g1	TRINITY_DN12712_c0_g1_i20	A0A7C9ENK3_OPUST^A0A7C9ENK3_OPUST^Q:2010-874,H:1-376^92.2%ID^E:6.83e-229^RecName: Full=SRP54-type proteins GTP-binding domain-containing protein {ECO:0000259|PROSITE:PS00300};^Eukaryota; Viridiplantae; Streptophyta; Embryophyta; Tracheophyta; Spermatophyta; Magnoliopsida; eudicotyledons; Gunneridae; Pentapetalae; Caryophyllales; Cactineae; Cactaceae; Opuntioideae; Opuntia	.	TRINITY_DN12712_c0_g1_i20.p2	1561-2010[-]	A0A7C9ENK3_OPUST^A0A7C9ENK3_OPUST^Q:1-142,H:1-147^88.4%ID^E:9.28e-74^RecName: Full=SRP54-type proteins GTP-binding domain-containing protein {ECO:0000259|PROSITE:PS00300};^Eukaryota; Viridiplantae; Streptophyta; Embryophyta; Tracheophyta; Spermatophyta; Magnoliopsida; eudicotyledons; Gunneridae; Pentapetalae; Caryophyllales; Cactineae; Cactaceae; Opuntioideae; Opuntia	KAJ8450189.1^KAJ8450189.1^Q:2010-874,H:1-375^95%ID^E:6.79e-238^.^.	KAJ8450189.1^KAJ8450189.1^Q:1-142,H:1-146^93.8%ID^E:9.44e-81^.^.	KAJ8450189.1^KAJ8450189.1^Q:1-142,H:1-146^93.8%ID^E:2.51e-79^.^.	PF02881.22^SRP54_N^SRP54-type protein, helical bundle domain^97-142^E:8.9e-07	.	.	.	.	GO:0005525^molecular_function^GTP binding`GO:0006614^biological_process^SRP-dependent cotranslational protein targeting to membrane	GO:0005525^molecular_function^GTP binding`GO:0006614^biological_process^SRP-dependent cotranslational protein targeting to membrane	GO:0005525^molecular_function^GTP binding`GO:0006614^biological_process^SRP-dependent cotranslational protein targeting to membrane	.	.
DN12712_c0_g1	TRINITY_DN12712_c0_g1_i21	A0A7C9ELL4_OPUST^A0A7C9ELL4_OPUST^Q:1038-688,H:200-316^96.6%ID^E:3.63e-61^RecName: Full=SRP54-type proteins GTP-binding domain-containing protein {ECO:0000259|PROSITE:PS00300};^Eukaryota; Viridiplantae; Streptophyta; Embryophyta; Tracheophyta; Spermatophyta; Magnoliopsida; eudicotyledons; Gunneridae; Pentapetalae; Caryophyllales; Cactineae; Cactaceae; Opuntioideae; Opuntia	.	.	.	.	KAJ8450189.1^KAJ8450189.1^Q:1038-688,H:203-319^97.4%ID^E:3.77e-61^.^.	.	.	.	.	.	.	.	GO:0005525^molecular_function^GTP binding`GO:0006614^biological_process^SRP-dependent cotranslational protein targeting to membrane	.	.	.	.
DN12712_c0_g1	TRINITY_DN12712_c0_g1_i4	A0A7C9ELL4_OPUST^A0A7C9ELL4_OPUST^Q:1698-874,H:106-372^94.5%ID^E:1.57e-165^RecName: Full=SRP54-type proteins GTP-binding domain-containing protein {ECO:0000259|PROSITE:PS00300};^Eukaryota; Viridiplantae; Streptophyta; Embryophyta; Tracheophyta; Spermatophyta; Magnoliopsida; eudicotyledons; Gunneridae; Pentapetalae; Caryophyllales; Cactineae; Cactaceae; Opuntioideae; Opuntia	.	TRINITY_DN12712_c0_g1_i4.p1	871-1470[-]	A0A7C9ELL4_OPUST^A0A7C9ELL4_OPUST^Q:1-199,H:174-372^98%ID^E:5.23e-129^RecName: Full=SRP54-type proteins GTP-binding domain-containing protein {ECO:0000259|PROSITE:PS00300};^Eukaryota; Viridiplantae; Streptophyta; Embryophyta; Tracheophyta; Spermatophyta; Magnoliopsida; eudicotyledons; Gunneridae; Pentapetalae; Caryophyllales; Cactineae; Cactaceae; Opuntioideae; Opuntia	KAJ8450189.1^KAJ8450189.1^Q:1692-874,H:111-375^96%ID^E:7.13e-167^.^.	KAJ8450189.1^KAJ8450189.1^Q:1-199,H:177-375^99%ID^E:6.53e-130^.^.	KAJ8450189.1^KAJ8450189.1^Q:1-199,H:177-375^99%ID^E:1.74e-128^.^.	PF00448.25^SRP54^SRP54-type protein, GTPase domain^1-198^E:8.9e-73	.	.	.	.	GO:0005525^molecular_function^GTP binding`GO:0006614^biological_process^SRP-dependent cotranslational protein targeting to membrane	GO:0005525^molecular_function^GTP binding`GO:0006614^biological_process^SRP-dependent cotranslational protein targeting to membrane	GO:0005525^molecular_function^GTP binding`GO:0006614^biological_process^SRP-dependent cotranslational protein targeting to membrane	.	.
DN12712_c0_g1	TRINITY_DN12712_c0_g1_i4	A0A7C9ELL4_OPUST^A0A7C9ELL4_OPUST^Q:1698-874,H:106-372^94.5%ID^E:1.57e-165^RecName: Full=SRP54-type proteins GTP-binding domain-containing protein {ECO:0000259|PROSITE:PS00300};^Eukaryota; Viridiplantae; Streptophyta; Embryophyta; Tracheophyta; Spermatophyta; Magnoliopsida; eudicotyledons; Gunneridae; Pentapetalae; Caryophyllales; Cactineae; Cactaceae; Opuntioideae; Opuntia	.	TRINITY_DN12712_c0_g1_i4.p2	1785-2114[-]	A0A7C9ENK3_OPUST^A0A7C9ENK3_OPUST^Q:1-107,H:1-112^84.8%ID^E:2.24e-49^RecName: Full=SRP54-type proteins GTP-binding domain-containing protein {ECO:0000259|PROSITE:PS00300};^Eukaryota; Viridiplantae; Streptophyta; Embryophyta; Tracheophyta; Spermatophyta; Magnoliopsida; eudicotyledons; Gunneridae; Pentapetalae; Caryophyllales; Cactineae; Cactaceae; Opuntioideae; Opuntia	KAJ8450189.1^KAJ8450189.1^Q:1692-874,H:111-375^96%ID^E:7.13e-167^.^.	KAJ8450189.1^KAJ8450189.1^Q:1-107,H:1-111^91.9%ID^E:2.65e-56^.^.	KAJ8450189.1^KAJ8450189.1^Q:1-107,H:1-111^91.9%ID^E:7.05e-55^.^.	.	.	.	.	.	GO:0005525^molecular_function^GTP binding`GO:0006614^biological_process^SRP-dependent cotranslational protein targeting to membrane	GO:0005525^molecular_function^GTP binding`GO:0006614^biological_process^SRP-dependent cotranslational protein targeting to membrane	.	.	.
DN12712_c0_g1	TRINITY_DN12712_c0_g1_i5	A0A7C9ENK3_OPUST^A0A7C9ENK3_OPUST^Q:1550-438,H:1-376^94.1%ID^E:8.08e-233^RecName: Full=SRP54-type proteins GTP-binding domain-containing protein {ECO:0000259|PROSITE:PS00300};^Eukaryota; Viridiplantae; Streptophyta; Embryophyta; Tracheophyta; Spermatophyta; Magnoliopsida; eudicotyledons; Gunneridae; Pentapetalae; Caryophyllales; Cactineae; Cactaceae; Opuntioideae; Opuntia	.	TRINITY_DN12712_c0_g1_i5.p1	435-1550[-]	A0A7C9ENK3_OPUST^A0A7C9ENK3_OPUST^Q:1-371,H:1-376^94.1%ID^E:3.8e-236^RecName: Full=SRP54-type proteins GTP-binding domain-containing protein {ECO:0000259|PROSITE:PS00300};^Eukaryota; Viridiplantae; Streptophyta; Embryophyta; Tracheophyta; Spermatophyta; Magnoliopsida; eudicotyledons; Gunneridae; Pentapetalae; Caryophyllales; Cactineae; Cactaceae; Opuntioideae; Opuntia	KAJ8450189.1^KAJ8450189.1^Q:1550-438,H:1-375^97.1%ID^E:7.66e-242^.^.	KAJ8450189.1^KAJ8450189.1^Q:1-371,H:1-375^97.1%ID^E:4.91e-245^.^.	KAJ8450189.1^KAJ8450189.1^Q:1-371,H:1-375^97.1%ID^E:1.31e-243^.^.	PF02881.22^SRP54_N^SRP54-type protein, helical bundle domain^98-147^E:6.2e-08`PF00448.25^SRP54^SRP54-type protein, GTPase domain^169-370^E:1.2e-73	.	.	.	.	GO:0005525^molecular_function^GTP binding`GO:0006614^biological_process^SRP-dependent cotranslational protein targeting to membrane	GO:0005525^molecular_function^GTP binding`GO:0006614^biological_process^SRP-dependent cotranslational protein targeting to membrane	GO:0005525^molecular_function^GTP binding`GO:0006614^biological_process^SRP-dependent cotranslational protein targeting to membrane	.	.
DN12712_c0_g1	TRINITY_DN12712_c0_g1_i9	A0A7C9ELL4_OPUST^A0A7C9ELL4_OPUST^Q:1392-874,H:200-372^97.1%ID^E:1.15e-98^RecName: Full=SRP54-type proteins GTP-binding domain-containing protein {ECO:0000259|PROSITE:PS00300};^Eukaryota; Viridiplantae; Streptophyta; Embryophyta; Tracheophyta; Spermatophyta; Magnoliopsida; eudicotyledons; Gunneridae; Pentapetalae; Caryophyllales; Cactineae; Cactaceae; Opuntioideae; Opuntia	.	TRINITY_DN12712_c0_g1_i9.p1	871-1176[-]	A0A2K3LLV6_TRIPR^A0A2K3LLV6_TRIPR^Q:1-101,H:1-101^92.1%ID^E:1.53e-60^SubName: Full=Cell division protein ftsy chloroplastic-like {ECO:0000313|EMBL:PNX79520.1};^Eukaryota; Viridiplantae; Streptophyta; Embryophyta; Tracheophyta; Spermatophyta; Magnoliopsida; eudicotyledons; Gunneridae; Pentapetalae; rosids; fabids; Fabales; Fabaceae; Papilionoideae; 50 kb inversion clade; NPAAA clade; Hologalegina; IRL clade; Trifolieae; Trifolium	KAJ8450189.1^KAJ8450189.1^Q:1392-874,H:203-375^98.3%ID^E:1.65e-99^.^.	PNX79520.1^PNX79520.1^Q:1-101,H:1-101^92.1%ID^E:2e-60^.^.	PNX79520.1^PNX79520.1^Q:1-101,H:1-101^92.1%ID^E:5.31e-59^.^.	PF00448.25^SRP54^SRP54-type protein, GTPase domain^1-100^E:2.2e-31	.	.	.	.	GO:0005525^molecular_function^GTP binding`GO:0006614^biological_process^SRP-dependent cotranslational protein targeting to membrane	GO:0005525^molecular_function^GTP binding`GO:0051301^biological_process^cell division`GO:0006614^biological_process^SRP-dependent cotranslational protein targeting to membrane	GO:0005525^molecular_function^GTP binding`GO:0006614^biological_process^SRP-dependent cotranslational protein targeting to membrane	.	.
DN12712_c1_g1	TRINITY_DN12712_c1_g1_i1	.	.	.	.	.	.	.	.	.	.	.	.	.	.	.	.	.	.
DN12654_c0_g1	TRINITY_DN12654_c0_g1_i1	A0A0K9QXE3_SPIOL^A0A0K9QXE3_SPIOL^Q:1184-177,H:190-524^74.4%ID^E:2.01e-182^RecName: Full=Pectinesterase {ECO:0000256|RuleBase:RU000589};^Eukaryota; Viridiplantae; Streptophyta; Embryophyta; Tracheophyta; Spermatophyta; Magnoliopsida; eudicotyledons; Gunneridae; Pentapetalae; Caryophyllales; Chenopodiaceae; Chenopodioideae; Anserineae; Spinacia	.	TRINITY_DN12654_c0_g1_i1.p1	174-1088[-]	A0A0K9QXE3_SPIOL^A0A0K9QXE3_SPIOL^Q:2-304,H:223-524^75.9%ID^E:3.03e-168^RecName: Full=Pectinesterase {ECO:0000256|RuleBase:RU000589};^Eukaryota; Viridiplantae; Streptophyta; Embryophyta; Tracheophyta; Spermatophyta; Magnoliopsida; eudicotyledons; Gunneridae; Pentapetalae; Caryophyllales; Chenopodiaceae; Chenopodioideae; Anserineae; Spinacia	KAJ8450114.1^KAJ8450114.1^Q:1208-177,H:163-506^90.7%ID^E:3.19e-227^.^.	KAJ8450114.1^KAJ8450114.1^Q:2-304,H:204-506^91.4%ID^E:2.33e-201^.^.	KAJ8450114.1^KAJ8450114.1^Q:2-304,H:204-506^91.4%ID^E:6.19e-200^.^.	PF01095.22^Pectinesterase^Pectinesterase^2-289^E:1.1e-130	.	.	.	.	GO:0005576^cellular_component^extracellular region`GO:0045330^molecular_function^aspartyl esterase activity`GO:0030599^molecular_function^pectinesterase activity`GO:0046910^molecular_function^pectinesterase inhibitor activity`GO:0042545^biological_process^cell wall modification`GO:0045490^biological_process^pectin catabolic process	GO:0005576^cellular_component^extracellular region`GO:0045330^molecular_function^aspartyl esterase activity`GO:0030599^molecular_function^pectinesterase activity`GO:0046910^molecular_function^pectinesterase inhibitor activity`GO:0042545^biological_process^cell wall modification`GO:0045490^biological_process^pectin catabolic process	GO:0030599^molecular_function^pectinesterase activity`GO:0042545^biological_process^cell wall modification	.	.
DN12654_c0_g1	TRINITY_DN12654_c0_g1_i2	A0A0K9QXE3_SPIOL^A0A0K9QXE3_SPIOL^Q:863-177,H:296-524^77.7%ID^E:3.38e-132^RecName: Full=Pectinesterase {ECO:0000256|RuleBase:RU000589};^Eukaryota; Viridiplantae; Streptophyta; Embryophyta; Tracheophyta; Spermatophyta; Magnoliopsida; eudicotyledons; Gunneridae; Pentapetalae; Caryophyllales; Chenopodiaceae; Chenopodioideae; Anserineae; Spinacia	.	TRINITY_DN12654_c0_g1_i2.p1	174-833[-]	A0A0K9QXE3_SPIOL^A0A0K9QXE3_SPIOL^Q:1-219,H:306-524^77.6%ID^E:7.8e-127^RecName: Full=Pectinesterase {ECO:0000256|RuleBase:RU000589};^Eukaryota; Viridiplantae; Streptophyta; Embryophyta; Tracheophyta; Spermatophyta; Magnoliopsida; eudicotyledons; Gunneridae; Pentapetalae; Caryophyllales; Chenopodiaceae; Chenopodioideae; Anserineae; Spinacia	KAJ8450114.1^KAJ8450114.1^Q:866-177,H:277-506^93.5%ID^E:4.86e-155^.^.	KAJ8450114.1^KAJ8450114.1^Q:1-219,H:288-506^93.6%ID^E:1.45e-147^.^.	KAJ8450114.1^KAJ8450114.1^Q:1-219,H:288-506^93.6%ID^E:3.85e-146^.^.	PF01095.22^Pectinesterase^Pectinesterase^1-204^E:1.3e-100	.	.	.	.	GO:0005576^cellular_component^extracellular region`GO:0045330^molecular_function^aspartyl esterase activity`GO:0030599^molecular_function^pectinesterase activity`GO:0046910^molecular_function^pectinesterase inhibitor activity`GO:0042545^biological_process^cell wall modification`GO:0045490^biological_process^pectin catabolic process	GO:0005576^cellular_component^extracellular region`GO:0045330^molecular_function^aspartyl esterase activity`GO:0030599^molecular_function^pectinesterase activity`GO:0046910^molecular_function^pectinesterase inhibitor activity`GO:0042545^biological_process^cell wall modification`GO:0045490^biological_process^pectin catabolic process	GO:0030599^molecular_function^pectinesterase activity`GO:0042545^biological_process^cell wall modification	.	.
DN12654_c0_g1	TRINITY_DN12654_c0_g1_i3	A0A0K9QXE3_SPIOL^A0A0K9QXE3_SPIOL^Q:1721-177,H:1-524^63.8%ID^E:1.08e-221^RecName: Full=Pectinesterase {ECO:0000256|RuleBase:RU000589};^Eukaryota; Viridiplantae; Streptophyta; Embryophyta; Tracheophyta; Spermatophyta; Magnoliopsida; eudicotyledons; Gunneridae; Pentapetalae; Caryophyllales; Chenopodiaceae; Chenopodioideae; Anserineae; Spinacia	.	TRINITY_DN12654_c0_g1_i3.p1	174-1721[-]	A0A0K9QXE3_SPIOL^A0A0K9QXE3_SPIOL^Q:13-515,H:11-524^64.1%ID^E:1.48e-222^RecName: Full=Pectinesterase {ECO:0000256|RuleBase:RU000589};^Eukaryota; Viridiplantae; Streptophyta; Embryophyta; Tracheophyta; Spermatophyta; Magnoliopsida; eudicotyledons; Gunneridae; Pentapetalae; Caryophyllales; Chenopodiaceae; Chenopodioideae; Anserineae; Spinacia	KAJ8450114.1^KAJ8450114.1^Q:1721-177,H:1-506^89.7%ID^E:0^.^.	KAJ8450114.1^KAJ8450114.1^Q:1-515,H:1-506^89.7%ID^E:0^.^.	KAJ8450114.1^KAJ8450114.1^Q:1-515,H:1-506^89.7%ID^E:0^.^.	PF04043.18^PMEI^Plant invertase/pectin methylesterase inhibitor^71-159^E:1.9e-10`PF01095.22^Pectinesterase^Pectinesterase^200-500^E:1.1e-136	sigP:type:complete^len:516^(-),score=52.45	.	.	.	GO:0005576^cellular_component^extracellular region`GO:0045330^molecular_function^aspartyl esterase activity`GO:0030599^molecular_function^pectinesterase activity`GO:0046910^molecular_function^pectinesterase inhibitor activity`GO:0042545^biological_process^cell wall modification`GO:0045490^biological_process^pectin catabolic process	GO:0005576^cellular_component^extracellular region`GO:0045330^molecular_function^aspartyl esterase activity`GO:0030599^molecular_function^pectinesterase activity`GO:0046910^molecular_function^pectinesterase inhibitor activity`GO:0042545^biological_process^cell wall modification`GO:0045490^biological_process^pectin catabolic process	GO:0004857^molecular_function^enzyme inhibitor activity`GO:0030599^molecular_function^pectinesterase activity`GO:0042545^biological_process^cell wall modification	.	.
DN12663_c0_g1	TRINITY_DN12663_c0_g1_i1	.	.	.	.	.	.	.	.	.	.	.	.	.	.	.	.	.	.
DN12704_c0_g1	TRINITY_DN12704_c0_g1_i1	A0A7C9DHX6_OPUST^A0A7C9DHX6_OPUST^Q:192-962,H:7-263^91.1%ID^E:2.75e-173^RecName: Full=AB hydrolase-1 domain-containing protein {ECO:0000259|Pfam:PF12697};^Eukaryota; Viridiplantae; Streptophyta; Embryophyta; Tracheophyta; Spermatophyta; Magnoliopsida; eudicotyledons; Gunneridae; Pentapetalae; Caryophyllales; Cactineae; Cactaceae; Opuntioideae; Opuntia	.	TRINITY_DN12704_c0_g1_i1.p1	360-962[+]	A0A7C9DHX6_OPUST^A0A7C9DHX6_OPUST^Q:1-201,H:63-263^90%ID^E:6.71e-131^RecName: Full=AB hydrolase-1 domain-containing protein {ECO:0000259|Pfam:PF12697};^Eukaryota; Viridiplantae; Streptophyta; Embryophyta; Tracheophyta; Spermatophyta; Magnoliopsida; eudicotyledons; Gunneridae; Pentapetalae; Caryophyllales; Cactineae; Cactaceae; Opuntioideae; Opuntia	KAJ8441497.1^KAJ8441497.1^Q:192-911,H:8-244^92.9%ID^E:2.21e-161^.^.	KAJ8441497.1^KAJ8441497.1^Q:1-184,H:64-244^91.3%ID^E:5.87e-118^.^.	KAJ8441497.1^KAJ8441497.1^Q:1-184,H:64-244^91.3%ID^E:1.56e-116^.^.	PF12697.10^Abhydrolase_6^Alpha/beta hydrolase family^2-192^E:6.8e-07`PF00561.23^Abhydrolase_1^alpha/beta hydrolase fold^4-93^E:2.2e-06	.	.	.	.	GO:0003824^molecular_function^catalytic activity	GO:0003824^molecular_function^catalytic activity	.	.	.
DN12704_c0_g1	TRINITY_DN12704_c0_g1_i10	A0A7C9DHX6_OPUST^A0A7C9DHX6_OPUST^Q:249-416,H:260-315^91.1%ID^E:6.01e-28^RecName: Full=AB hydrolase-1 domain-containing protein {ECO:0000259|Pfam:PF12697};^Eukaryota; Viridiplantae; Streptophyta; Embryophyta; Tracheophyta; Spermatophyta; Magnoliopsida; eudicotyledons; Gunneridae; Pentapetalae; Caryophyllales; Cactineae; Cactaceae; Opuntioideae; Opuntia	.	.	.	.	KAJ8441497.1^KAJ8441497.1^Q:24-416,H:249-339^61.1%ID^E:2.68e-42^.^.	.	.	.	.	.	.	.	GO:0003824^molecular_function^catalytic activity	.	.	.	.
DN12704_c0_g1	TRINITY_DN12704_c0_g1_i11	A0A7C9DHX6_OPUST^A0A7C9DHX6_OPUST^Q:530-1525,H:22-315^80.4%ID^E:1.84e-188^RecName: Full=AB hydrolase-1 domain-containing protein {ECO:0000259|Pfam:PF12697};^Eukaryota; Viridiplantae; Streptophyta; Embryophyta; Tracheophyta; Spermatophyta; Magnoliopsida; eudicotyledons; Gunneridae; Pentapetalae; Caryophyllales; Cactineae; Cactaceae; Opuntioideae; Opuntia	.	TRINITY_DN12704_c0_g1_i11.p1	473-1120[-]	A0A5N6QFH0_9ROSI^A0A5N6QFH0_9ROSI^Q:10-195,H:1-187^45.5%ID^E:5.52e-36^SubName: Full=Uncharacterized protein {ECO:0000313|EMBL:KAE7998056.1};^Eukaryota; Viridiplantae; Streptophyta; Embryophyta; Tracheophyta; Spermatophyta; Magnoliopsida; eudicotyledons; Gunneridae; Pentapetalae; rosids; fabids; Fagales; Betulaceae; Carpinus	KAJ8441497.1^KAJ8441497.1^Q:530-1525,H:23-339^72.9%ID^E:6.2e-170^.^.	KAE7998056.1^KAE7998056.1^Q:10-195,H:1-187^45.5%ID^E:7.22e-36^.^.	KAE7998056.1^KAE7998056.1^Q:10-195,H:1-187^45.5%ID^E:1.92e-34^.^.	.	.	.	.	.	GO:0003824^molecular_function^catalytic activity	.	.	.	.
DN12704_c0_g1	TRINITY_DN12704_c0_g1_i11	A0A7C9DHX6_OPUST^A0A7C9DHX6_OPUST^Q:530-1525,H:22-315^80.4%ID^E:1.84e-188^RecName: Full=AB hydrolase-1 domain-containing protein {ECO:0000259|Pfam:PF12697};^Eukaryota; Viridiplantae; Streptophyta; Embryophyta; Tracheophyta; Spermatophyta; Magnoliopsida; eudicotyledons; Gunneridae; Pentapetalae; Caryophyllales; Cactineae; Cactaceae; Opuntioideae; Opuntia	.	TRINITY_DN12704_c0_g1_i11.p3	1211-1528[+]	A0A7C9DHX6_OPUST^A0A7C9DHX6_OPUST^Q:1-105,H:211-315^90.5%ID^E:3.56e-65^RecName: Full=AB hydrolase-1 domain-containing protein {ECO:0000259|Pfam:PF12697};^Eukaryota; Viridiplantae; Streptophyta; Embryophyta; Tracheophyta; Spermatophyta; Magnoliopsida; eudicotyledons; Gunneridae; Pentapetalae; Caryophyllales; Cactineae; Cactaceae; Opuntioideae; Opuntia	KAJ8441497.1^KAJ8441497.1^Q:530-1525,H:23-339^72.9%ID^E:6.2e-170^.^.	KAJ8433767.1^KAJ8433767.1^Q:1-105,H:211-314^69.5%ID^E:6.97e-45^.^.	KAJ8433767.1^KAJ8433767.1^Q:1-105,H:211-314^69.5%ID^E:1.85e-43^.^.	PF00561.23^Abhydrolase_1^alpha/beta hydrolase fold^16-74^E:5.8e-07`PF01738.21^DLH^Dienelactone hydrolase family^19-79^E:5e-05	.	.	.	.	GO:0003824^molecular_function^catalytic activity	GO:0003824^molecular_function^catalytic activity	GO:0016787^molecular_function^hydrolase activity	.	.
DN12704_c0_g1	TRINITY_DN12704_c0_g1_i3	A0A7C9DHX6_OPUST^A0A7C9DHX6_OPUST^Q:192-1025,H:7-246^78.4%ID^E:5.84e-150^RecName: Full=AB hydrolase-1 domain-containing protein {ECO:0000259|Pfam:PF12697};^Eukaryota; Viridiplantae; Streptophyta; Embryophyta; Tracheophyta; Spermatophyta; Magnoliopsida; eudicotyledons; Gunneridae; Pentapetalae; Caryophyllales; Cactineae; Cactaceae; Opuntioideae; Opuntia	.	TRINITY_DN12704_c0_g1_i3.p1	231-827[-]	A0A5N6QFH0_9ROSI^A0A5N6QFH0_9ROSI^Q:10-198,H:1-190^45.3%ID^E:2.86e-37^SubName: Full=Uncharacterized protein {ECO:0000313|EMBL:KAE7998056.1};^Eukaryota; Viridiplantae; Streptophyta; Embryophyta; Tracheophyta; Spermatophyta; Magnoliopsida; eudicotyledons; Gunneridae; Pentapetalae; rosids; fabids; Fagales; Betulaceae; Carpinus	KAJ8441497.1^KAJ8441497.1^Q:192-1025,H:8-244^80.2%ID^E:6.59e-152^.^.	KAE7998056.1^KAE7998056.1^Q:10-198,H:1-190^45.3%ID^E:3.74e-37^.^.	KAE7998056.1^KAE7998056.1^Q:10-198,H:1-190^45.3%ID^E:9.95e-36^.^.	.	.	.	.	.	GO:0003824^molecular_function^catalytic activity	.	.	.	.
DN12704_c0_g1	TRINITY_DN12704_c0_g1_i8	A0A7C9DHX6_OPUST^A0A7C9DHX6_OPUST^Q:192-1118,H:7-315^91.3%ID^E:1.74e-212^RecName: Full=AB hydrolase-1 domain-containing protein {ECO:0000259|Pfam:PF12697};^Eukaryota; Viridiplantae; Streptophyta; Embryophyta; Tracheophyta; Spermatophyta; Magnoliopsida; eudicotyledons; Gunneridae; Pentapetalae; Caryophyllales; Cactineae; Cactaceae; Opuntioideae; Opuntia	.	TRINITY_DN12704_c0_g1_i8.p1	360-1121[+]	A0A7C9DHX6_OPUST^A0A7C9DHX6_OPUST^Q:1-253,H:63-315^90.5%ID^E:4.44e-171^RecName: Full=AB hydrolase-1 domain-containing protein {ECO:0000259|Pfam:PF12697};^Eukaryota; Viridiplantae; Streptophyta; Embryophyta; Tracheophyta; Spermatophyta; Magnoliopsida; eudicotyledons; Gunneridae; Pentapetalae; Caryophyllales; Cactineae; Cactaceae; Opuntioideae; Opuntia	KAJ8441497.1^KAJ8441497.1^Q:192-1118,H:8-339^82.4%ID^E:4.88e-194^.^.	KAJ8441497.1^KAJ8441497.1^Q:1-253,H:64-339^79.2%ID^E:3.62e-152^.^.	KAJ8441497.1^KAJ8441497.1^Q:1-253,H:64-339^79.2%ID^E:9.63e-151^.^.	PF12697.10^Abhydrolase_6^Alpha/beta hydrolase family^2-228^E:1.4e-12`PF00561.23^Abhydrolase_1^alpha/beta hydrolase fold^4-222^E:2.4e-12`PF08840.14^BAAT_C^BAAT / Acyl-CoA thioester hydrolase C terminal^55-219^E:0.0001	.	.	.	.	GO:0003824^molecular_function^catalytic activity	GO:0003824^molecular_function^catalytic activity	.	.	.
DN12704_c0_g1	TRINITY_DN12704_c0_g1_i9	A0A7C9DHX6_OPUST^A0A7C9DHX6_OPUST^Q:192-1232,H:7-315^81.3%ID^E:9.61e-203^RecName: Full=AB hydrolase-1 domain-containing protein {ECO:0000259|Pfam:PF12697};^Eukaryota; Viridiplantae; Streptophyta; Embryophyta; Tracheophyta; Spermatophyta; Magnoliopsida; eudicotyledons; Gunneridae; Pentapetalae; Caryophyllales; Cactineae; Cactaceae; Opuntioideae; Opuntia	.	TRINITY_DN12704_c0_g1_i9.p1	231-827[-]	A0A5N6QFH0_9ROSI^A0A5N6QFH0_9ROSI^Q:10-198,H:1-190^45.3%ID^E:2.86e-37^SubName: Full=Uncharacterized protein {ECO:0000313|EMBL:KAE7998056.1};^Eukaryota; Viridiplantae; Streptophyta; Embryophyta; Tracheophyta; Spermatophyta; Magnoliopsida; eudicotyledons; Gunneridae; Pentapetalae; rosids; fabids; Fagales; Betulaceae; Carpinus	KAJ8441497.1^KAJ8441497.1^Q:192-1232,H:8-339^74%ID^E:2.57e-184^.^.	KAE7998056.1^KAE7998056.1^Q:10-198,H:1-190^45.3%ID^E:3.74e-37^.^.	KAE7998056.1^KAE7998056.1^Q:10-198,H:1-190^45.3%ID^E:9.95e-36^.^.	.	.	.	.	.	GO:0003824^molecular_function^catalytic activity	.	.	.	.
DN12704_c0_g1	TRINITY_DN12704_c0_g1_i9	A0A7C9DHX6_OPUST^A0A7C9DHX6_OPUST^Q:192-1232,H:7-315^81.3%ID^E:9.61e-203^RecName: Full=AB hydrolase-1 domain-containing protein {ECO:0000259|Pfam:PF12697};^Eukaryota; Viridiplantae; Streptophyta; Embryophyta; Tracheophyta; Spermatophyta; Magnoliopsida; eudicotyledons; Gunneridae; Pentapetalae; Caryophyllales; Cactineae; Cactaceae; Opuntioideae; Opuntia	.	TRINITY_DN12704_c0_g1_i9.p3	918-1235[+]	A0A7C9DHX6_OPUST^A0A7C9DHX6_OPUST^Q:1-105,H:211-315^90.5%ID^E:3.56e-65^RecName: Full=AB hydrolase-1 domain-containing protein {ECO:0000259|Pfam:PF12697};^Eukaryota; Viridiplantae; Streptophyta; Embryophyta; Tracheophyta; Spermatophyta; Magnoliopsida; eudicotyledons; Gunneridae; Pentapetalae; Caryophyllales; Cactineae; Cactaceae; Opuntioideae; Opuntia	KAJ8441497.1^KAJ8441497.1^Q:192-1232,H:8-339^74%ID^E:2.57e-184^.^.	KAJ8433767.1^KAJ8433767.1^Q:1-105,H:211-314^69.5%ID^E:6.97e-45^.^.	KAJ8433767.1^KAJ8433767.1^Q:1-105,H:211-314^69.5%ID^E:1.85e-43^.^.	PF00561.23^Abhydrolase_1^alpha/beta hydrolase fold^16-74^E:5.8e-07`PF01738.21^DLH^Dienelactone hydrolase family^19-79^E:5e-05	.	.	.	.	GO:0003824^molecular_function^catalytic activity	GO:0003824^molecular_function^catalytic activity	GO:0016787^molecular_function^hydrolase activity	.	.
DN12716_c0_g1	TRINITY_DN12716_c0_g1_i1	.	.	.	.	.	CAF2158672.1^CAF2158672.1^Q:516-391,H:48-97^49.1%ID^E:1.49e-07^.^.	.	.	.	.	.	.	.	.	.	.	.	.
DN12698_c0_g1	TRINITY_DN12698_c0_g1_i1	.	.	.	.	.	KAJ8449144.1^KAJ8449144.1^Q:1-93,H:298-328^80.6%ID^E:3.19e-07^.^.	.	.	.	.	.	.	.	.	.	.	.	.
DN12698_c0_g1	TRINITY_DN12698_c0_g1_i2	.	.	.	.	.	KAJ8449144.1^KAJ8449144.1^Q:1-93,H:298-328^80.6%ID^E:4.12e-07^.^.	.	.	.	.	.	.	.	.	.	.	.	.
DN12685_c0_g1	TRINITY_DN12685_c0_g1_i1	A0A7C9CW33_OPUST^A0A7C9CW33_OPUST^Q:335-1174,H:1-302^86.4%ID^E:5.63e-164^RecName: Full=Secretory carrier-associated membrane protein {ECO:0000256|RuleBase:RU363122};^Eukaryota; Viridiplantae; Streptophyta; Embryophyta; Tracheophyta; Spermatophyta; Magnoliopsida; eudicotyledons; Gunneridae; Pentapetalae; Caryophyllales; Cactineae; Cactaceae; Opuntioideae; Opuntia	.	TRINITY_DN12685_c0_g1_i1.p1	335-1177[+]	A0A7C9CW33_OPUST^A0A7C9CW33_OPUST^Q:1-280,H:1-302^86.4%ID^E:9.13e-168^RecName: Full=Secretory carrier-associated membrane protein {ECO:0000256|RuleBase:RU363122};^Eukaryota; Viridiplantae; Streptophyta; Embryophyta; Tracheophyta; Spermatophyta; Magnoliopsida; eudicotyledons; Gunneridae; Pentapetalae; Caryophyllales; Cactineae; Cactaceae; Opuntioideae; Opuntia	XP_021851809.1^XP_021851809.1^Q:350-1174,H:9-304^69.6%ID^E:3.05e-125^.^.	XP_021851809.1^XP_021851809.1^Q:1-280,H:1-304^68.4%ID^E:5.76e-129^.^.	XP_021851809.1^XP_021851809.1^Q:1-280,H:1-304^68.4%ID^E:1.53e-127^.^.	PF04144.16^SCAMP^SCAMP family^90-260^E:5.9e-48	.	.	.	.	GO:0005886^cellular_component^plasma membrane`GO:0030658^cellular_component^transport vesicle membrane`GO:0015031^biological_process^protein transport	GO:0005886^cellular_component^plasma membrane`GO:0030658^cellular_component^transport vesicle membrane`GO:0015031^biological_process^protein transport	GO:0015031^biological_process^protein transport`GO:0016020^cellular_component^membrane	.	.
DN12685_c0_g1	TRINITY_DN12685_c0_g1_i11	A0A7C9CW33_OPUST^A0A7C9CW33_OPUST^Q:291-896,H:101-302^93.1%ID^E:4.87e-129^RecName: Full=Secretory carrier-associated membrane protein {ECO:0000256|RuleBase:RU363122};^Eukaryota; Viridiplantae; Streptophyta; Embryophyta; Tracheophyta; Spermatophyta; Magnoliopsida; eudicotyledons; Gunneridae; Pentapetalae; Caryophyllales; Cactineae; Cactaceae; Opuntioideae; Opuntia	.	TRINITY_DN12685_c0_g1_i11.p1	579-899[+]	A0A7C9CW33_OPUST^A0A7C9CW33_OPUST^Q:1-106,H:197-302^93.4%ID^E:3.09e-61^RecName: Full=Secretory carrier-associated membrane protein {ECO:0000256|RuleBase:RU363122};^Eukaryota; Viridiplantae; Streptophyta; Embryophyta; Tracheophyta; Spermatophyta; Magnoliopsida; eudicotyledons; Gunneridae; Pentapetalae; Caryophyllales; Cactineae; Cactaceae; Opuntioideae; Opuntia	XP_010689702.1^XP_010689702.1^Q:291-896,H:104-305^75.2%ID^E:1.32e-103^.^.	XP_055801874.1^XP_055801874.1^Q:1-106,H:54-159^72.6%ID^E:1.11e-45^.^.	XP_055801874.1^XP_055801874.1^Q:1-106,H:54-159^72.6%ID^E:2.94e-44^.^.	PF04144.16^SCAMP^SCAMP family^1-86^E:7.2e-15	.	.	.	.	GO:0005886^cellular_component^plasma membrane`GO:0030658^cellular_component^transport vesicle membrane`GO:0015031^biological_process^protein transport	GO:0005886^cellular_component^plasma membrane`GO:0030658^cellular_component^transport vesicle membrane`GO:0015031^biological_process^protein transport	GO:0015031^biological_process^protein transport`GO:0016020^cellular_component^membrane	.	.
DN12685_c0_g1	TRINITY_DN12685_c0_g1_i12	A0A7C9CW33_OPUST^A0A7C9CW33_OPUST^Q:847-1731,H:8-302^90.8%ID^E:4.02e-171^RecName: Full=Secretory carrier-associated membrane protein {ECO:0000256|RuleBase:RU363122};^Eukaryota; Viridiplantae; Streptophyta; Embryophyta; Tracheophyta; Spermatophyta; Magnoliopsida; eudicotyledons; Gunneridae; Pentapetalae; Caryophyllales; Cactineae; Cactaceae; Opuntioideae; Opuntia	.	TRINITY_DN12685_c0_g1_i12.p1	844-1734[+]	A0A7C9CW33_OPUST^A0A7C9CW33_OPUST^Q:2-296,H:8-302^90.8%ID^E:1.53e-177^RecName: Full=Secretory carrier-associated membrane protein {ECO:0000256|RuleBase:RU363122};^Eukaryota; Viridiplantae; Streptophyta; Embryophyta; Tracheophyta; Spermatophyta; Magnoliopsida; eudicotyledons; Gunneridae; Pentapetalae; Caryophyllales; Cactineae; Cactaceae; Opuntioideae; Opuntia	XP_021851809.1^XP_021851809.1^Q:829-1731,H:3-304^70.9%ID^E:1.29e-130^.^.	XP_021851809.1^XP_021851809.1^Q:11-296,H:19-304^73.4%ID^E:2.67e-136^.^.	XP_021851809.1^XP_021851809.1^Q:11-296,H:19-304^73.4%ID^E:7.1e-135^.^.	PF04144.16^SCAMP^SCAMP family^106-276^E:6.9e-48	.	.	.	.	GO:0005886^cellular_component^plasma membrane`GO:0030658^cellular_component^transport vesicle membrane`GO:0015031^biological_process^protein transport	GO:0005886^cellular_component^plasma membrane`GO:0030658^cellular_component^transport vesicle membrane`GO:0015031^biological_process^protein transport	GO:0015031^biological_process^protein transport`GO:0016020^cellular_component^membrane	.	.
DN12685_c0_g1	TRINITY_DN12685_c0_g1_i5	A0A7C9CW33_OPUST^A0A7C9CW33_OPUST^Q:1023-1907,H:8-302^90.8%ID^E:2.48e-170^RecName: Full=Secretory carrier-associated membrane protein {ECO:0000256|RuleBase:RU363122};^Eukaryota; Viridiplantae; Streptophyta; Embryophyta; Tracheophyta; Spermatophyta; Magnoliopsida; eudicotyledons; Gunneridae; Pentapetalae; Caryophyllales; Cactineae; Cactaceae; Opuntioideae; Opuntia	.	TRINITY_DN12685_c0_g1_i5.p1	1020-1910[+]	A0A7C9CW33_OPUST^A0A7C9CW33_OPUST^Q:2-296,H:8-302^90.8%ID^E:1.53e-177^RecName: Full=Secretory carrier-associated membrane protein {ECO:0000256|RuleBase:RU363122};^Eukaryota; Viridiplantae; Streptophyta; Embryophyta; Tracheophyta; Spermatophyta; Magnoliopsida; eudicotyledons; Gunneridae; Pentapetalae; Caryophyllales; Cactineae; Cactaceae; Opuntioideae; Opuntia	XP_021851809.1^XP_021851809.1^Q:1005-1907,H:3-304^70.9%ID^E:6.49e-130^.^.	XP_021851809.1^XP_021851809.1^Q:11-296,H:19-304^73.4%ID^E:2.67e-136^.^.	XP_021851809.1^XP_021851809.1^Q:11-296,H:19-304^73.4%ID^E:7.1e-135^.^.	PF04144.16^SCAMP^SCAMP family^106-276^E:6.9e-48	.	.	.	.	GO:0005886^cellular_component^plasma membrane`GO:0030658^cellular_component^transport vesicle membrane`GO:0015031^biological_process^protein transport	GO:0005886^cellular_component^plasma membrane`GO:0030658^cellular_component^transport vesicle membrane`GO:0015031^biological_process^protein transport	GO:0015031^biological_process^protein transport`GO:0016020^cellular_component^membrane	.	.
DN12685_c0_g1	TRINITY_DN12685_c0_g1_i6	A0A7C9CW33_OPUST^A0A7C9CW33_OPUST^Q:648-1490,H:8-198^54.8%ID^E:8.42e-85^RecName: Full=Secretory carrier-associated membrane protein {ECO:0000256|RuleBase:RU363122};^Eukaryota; Viridiplantae; Streptophyta; Embryophyta; Tracheophyta; Spermatophyta; Magnoliopsida; eudicotyledons; Gunneridae; Pentapetalae; Caryophyllales; Cactineae; Cactaceae; Opuntioideae; Opuntia	.	TRINITY_DN12685_c0_g1_i6.p1	645-1034[+]	A0A7C9CSV1_OPUST^A0A7C9CSV1_OPUST^Q:2-77,H:8-83^82.9%ID^E:4.46e-36^RecName: Full=Secretory carrier-associated membrane protein {ECO:0000256|RuleBase:RU363122};^Eukaryota; Viridiplantae; Streptophyta; Embryophyta; Tracheophyta; Spermatophyta; Magnoliopsida; eudicotyledons; Gunneridae; Pentapetalae; Caryophyllales; Cactineae; Cactaceae; Opuntioideae; Opuntia	XP_021851809.1^XP_021851809.1^Q:630-1490,H:3-200^42.7%ID^E:1.92e-61^.^.	RRT81664.1^RRT81664.1^Q:8-88,H:1-81^63.9%ID^E:2.28e-21^.^.	RRT81664.1^RRT81664.1^Q:8-88,H:1-81^63.9%ID^E:6.06e-20^.^.	.	.	.	.	.	GO:0005886^cellular_component^plasma membrane`GO:0030658^cellular_component^transport vesicle membrane`GO:0015031^biological_process^protein transport	GO:0005886^cellular_component^plasma membrane`GO:0030658^cellular_component^transport vesicle membrane`GO:0015031^biological_process^protein transport	.	.	.
DN12685_c0_g1	TRINITY_DN12685_c0_g1_i7	A0A7C9CW33_OPUST^A0A7C9CW33_OPUST^Q:335-1240,H:1-302^92.4%ID^E:5.72e-184^RecName: Full=Secretory carrier-associated membrane protein {ECO:0000256|RuleBase:RU363122};^Eukaryota; Viridiplantae; Streptophyta; Embryophyta; Tracheophyta; Spermatophyta; Magnoliopsida; eudicotyledons; Gunneridae; Pentapetalae; Caryophyllales; Cactineae; Cactaceae; Opuntioideae; Opuntia	.	TRINITY_DN12685_c0_g1_i7.p1	335-1243[+]	A0A7C9CW33_OPUST^A0A7C9CW33_OPUST^Q:1-302,H:1-302^92.4%ID^E:1.21e-187^RecName: Full=Secretory carrier-associated membrane protein {ECO:0000256|RuleBase:RU363122};^Eukaryota; Viridiplantae; Streptophyta; Embryophyta; Tracheophyta; Spermatophyta; Magnoliopsida; eudicotyledons; Gunneridae; Pentapetalae; Caryophyllales; Cactineae; Cactaceae; Opuntioideae; Opuntia	XP_021851809.1^XP_021851809.1^Q:347-1240,H:8-304^73.5%ID^E:7.92e-139^.^.	XP_021851809.1^XP_021851809.1^Q:1-302,H:1-304^72.5%ID^E:2.78e-142^.^.	XP_021851809.1^XP_021851809.1^Q:1-302,H:1-304^72.5%ID^E:7.39e-141^.^.	PF04144.16^SCAMP^SCAMP family^112-282^E:7.3e-48	.	.	.	.	GO:0005886^cellular_component^plasma membrane`GO:0030658^cellular_component^transport vesicle membrane`GO:0015031^biological_process^protein transport	GO:0005886^cellular_component^plasma membrane`GO:0030658^cellular_component^transport vesicle membrane`GO:0015031^biological_process^protein transport	GO:0015031^biological_process^protein transport`GO:0016020^cellular_component^membrane	.	.
DN12685_c0_g1	TRINITY_DN12685_c0_g1_i8	.	.	.	.	.	.	.	.	.	.	.	.	.	.	.	.	.	.
DN12685_c0_g1	TRINITY_DN12685_c0_g1_i9	A0A7C9CW33_OPUST^A0A7C9CW33_OPUST^Q:291-584,H:101-198^92.9%ID^E:5.09e-58^RecName: Full=Secretory carrier-associated membrane protein {ECO:0000256|RuleBase:RU363122};^Eukaryota; Viridiplantae; Streptophyta; Embryophyta; Tracheophyta; Spermatophyta; Magnoliopsida; eudicotyledons; Gunneridae; Pentapetalae; Caryophyllales; Cactineae; Cactaceae; Opuntioideae; Opuntia	.	.	.	.	MBA0810948.1^MBA0810948.1^Q:264-584,H:1-107^72.9%ID^E:1.17e-53^.^.	.	.	.	.	.	.	.	GO:0005886^cellular_component^plasma membrane`GO:0030658^cellular_component^transport vesicle membrane`GO:0015031^biological_process^protein transport	.	.	.	.
DN12685_c1_g1	TRINITY_DN12685_c1_g1_i1	.	.	.	.	.	.	.	.	.	.	.	.	.	.	.	.	.	.
DN12662_c0_g1	TRINITY_DN12662_c0_g1_i1	.	.	.	.	.	KAJ8445576.1^KAJ8445576.1^Q:3-218,H:233-305^67.1%ID^E:4.18e-21^.^.	.	.	.	.	.	.	.	.	.	.	.	.
DN12705_c1_g1	TRINITY_DN12705_c1_g1_i1	A0A061EAM6_THECC^A0A061EAM6_THECC^Q:189-1439,H:26-441^62.4%ID^E:9.6e-193^RecName: Full=Pectate lyase {ECO:0000256|ARBA:ARBA00012272, ECO:0000256|RuleBase:RU361123};^Eukaryota; Viridiplantae; Streptophyta; Embryophyta; Tracheophyta; Spermatophyta; Magnoliopsida; eudicotyledons; Gunneridae; Pentapetalae; rosids; malvids; Malvales; Malvaceae; Byttnerioideae; Theobroma	.	TRINITY_DN12705_c1_g1_i1.p1	111-1442[+]	A0A061EAM6_THECC^A0A061EAM6_THECC^Q:27-443,H:26-441^62.4%ID^E:3.66e-196^RecName: Full=Pectate lyase {ECO:0000256|ARBA:ARBA00012272, ECO:0000256|RuleBase:RU361123};^Eukaryota; Viridiplantae; Streptophyta; Embryophyta; Tracheophyta; Spermatophyta; Magnoliopsida; eudicotyledons; Gunneridae; Pentapetalae; rosids; malvids; Malvales; Malvaceae; Byttnerioideae; Theobroma	KAJ8445439.1^KAJ8445439.1^Q:111-1400,H:1-430^94.2%ID^E:5.89e-304^.^.	KAJ8445439.1^KAJ8445439.1^Q:1-431,H:1-431^94%ID^E:1.67e-307^.^.	KAJ8445439.1^KAJ8445439.1^Q:1-431,H:1-431^94%ID^E:4.44e-306^.^.	PF04431.16^Pec_lyase_N^Pectate lyase, N terminus^28-80^E:1.1e-18`PF00544.22^Pectate_lyase_4^Pectate lyase^182-360^E:1.3e-18	sigP:type:complete^len:444^(+),score=34.77	.	.	.	GO:0046872^molecular_function^metal ion binding`GO:0030570^molecular_function^pectate lyase activity`GO:0045490^biological_process^pectin catabolic process	GO:0046872^molecular_function^metal ion binding`GO:0030570^molecular_function^pectate lyase activity`GO:0045490^biological_process^pectin catabolic process	GO:0030570^molecular_function^pectate lyase activity	.	.
DN12623_c0_g1	TRINITY_DN12623_c0_g1_i1	A0A7C9B153_OPUST^A0A7C9B153_OPUST^Q:1585-3456,H:2-469^65.8%ID^E:3.09e-256^RecName: Full=Protein kinase domain-containing protein {ECO:0000259|PROSITE:PS50011};^Eukaryota; Viridiplantae; Streptophyta; Embryophyta; Tracheophyta; Spermatophyta; Magnoliopsida; eudicotyledons; Gunneridae; Pentapetalae; Caryophyllales; Cactineae; Cactaceae; Opuntioideae; Opuntia	.	TRINITY_DN12623_c0_g1_i1.p2	3046-3459[+]	A0A7C9B153_OPUST^A0A7C9B153_OPUST^Q:2-137,H:334-469^89.7%ID^E:6.16e-77^RecName: Full=Protein kinase domain-containing protein {ECO:0000259|PROSITE:PS50011};^Eukaryota; Viridiplantae; Streptophyta; Embryophyta; Tracheophyta; Spermatophyta; Magnoliopsida; eudicotyledons; Gunneridae; Pentapetalae; Caryophyllales; Cactineae; Cactaceae; Opuntioideae; Opuntia	KAJ8447944.1^KAJ8447944.1^Q:1591-3456,H:222-685^71.4%ID^E:1.89e-279^.^.	KAJ8447944.1^KAJ8447944.1^Q:1-137,H:549-685^95.6%ID^E:2.12e-82^.^.	KAJ8447944.1^KAJ8447944.1^Q:1-137,H:549-685^95.6%ID^E:5.64e-81^.^.	.	.	.	.	.	GO:0016020^cellular_component^membrane`GO:0005524^molecular_function^ATP binding`GO:0004672^molecular_function^protein kinase activity`GO:0006468^biological_process^protein phosphorylation	GO:0016020^cellular_component^membrane`GO:0005524^molecular_function^ATP binding`GO:0004672^molecular_function^protein kinase activity`GO:0006468^biological_process^protein phosphorylation	.	.	.
DN12623_c0_g1	TRINITY_DN12623_c0_g1_i1	A0A7C9B153_OPUST^A0A7C9B153_OPUST^Q:1585-3456,H:2-469^65.8%ID^E:3.09e-256^RecName: Full=Protein kinase domain-containing protein {ECO:0000259|PROSITE:PS50011};^Eukaryota; Viridiplantae; Streptophyta; Embryophyta; Tracheophyta; Spermatophyta; Magnoliopsida; eudicotyledons; Gunneridae; Pentapetalae; Caryophyllales; Cactineae; Cactaceae; Opuntioideae; Opuntia	.	TRINITY_DN12623_c0_g1_i1.p1	819-1616[+]	A0A7C9B8X1_OPUST^A0A7C9B8X1_OPUST^Q:1-227,H:1-227^88.1%ID^E:1.17e-85^RecName: Full=Protein kinase domain-containing protein {ECO:0000259|PROSITE:PS50011};^Eukaryota; Viridiplantae; Streptophyta; Embryophyta; Tracheophyta; Spermatophyta; Magnoliopsida; eudicotyledons; Gunneridae; Pentapetalae; Caryophyllales; Cactineae; Cactaceae; Opuntioideae; Opuntia	KAJ8447944.1^KAJ8447944.1^Q:1591-3456,H:222-685^71.4%ID^E:1.89e-279^.^.	KAJ8447944.1^KAJ8447944.1^Q:1-227,H:1-227^96.9%ID^E:1.27e-98^.^.	KAJ8447944.1^KAJ8447944.1^Q:1-227,H:1-227^96.9%ID^E:3.37e-97^.^.	PF08263.15^LRRNT_2^Leucine rich repeat N-terminal domain^47-85^E:1.2e-07`PF00560.36^LRR_1^Leucine Rich Repeat^93-108^E:2500`PF13516.9^LRR_6^Leucine Rich repeat^93-101^E:13000`PF13855.9^LRR_8^Leucine rich repeat^113-172^E:9.5e-09`PF00560.36^LRR_1^Leucine Rich Repeat^113-133^E:29`PF13516.9^LRR_6^Leucine Rich repeat^113-126^E:1200`PF13516.9^LRR_6^Leucine Rich repeat^135-149^E:0.9`PF00560.36^LRR_1^Leucine Rich Repeat^137-159^E:0.3`PF00560.36^LRR_1^Leucine Rich Repeat^161-181^E:130	sigP:type:complete^len:266^(+),score=33.78	.	.	.	GO:0016020^cellular_component^membrane`GO:0005524^molecular_function^ATP binding`GO:0004672^molecular_function^protein kinase activity`GO:0006468^biological_process^protein phosphorylation	GO:0016020^cellular_component^membrane`GO:0005524^molecular_function^ATP binding`GO:0004672^molecular_function^protein kinase activity`GO:0006468^biological_process^protein phosphorylation	GO:0005515^molecular_function^protein binding	.	.
DN12623_c0_g1	TRINITY_DN12623_c0_g1_i1	A0A7C9B153_OPUST^A0A7C9B153_OPUST^Q:1585-3456,H:2-469^65.8%ID^E:3.09e-256^RecName: Full=Protein kinase domain-containing protein {ECO:0000259|PROSITE:PS50011};^Eukaryota; Viridiplantae; Streptophyta; Embryophyta; Tracheophyta; Spermatophyta; Magnoliopsida; eudicotyledons; Gunneridae; Pentapetalae; Caryophyllales; Cactineae; Cactaceae; Opuntioideae; Opuntia	.	TRINITY_DN12623_c0_g1_i1.p3	2326-2718[+]	A0A7C9B153_OPUST^A0A7C9B153_OPUST^Q:1-71,H:251-321^93%ID^E:1.1e-39^RecName: Full=Protein kinase domain-containing protein {ECO:0000259|PROSITE:PS50011};^Eukaryota; Viridiplantae; Streptophyta; Embryophyta; Tracheophyta; Spermatophyta; Magnoliopsida; eudicotyledons; Gunneridae; Pentapetalae; Caryophyllales; Cactineae; Cactaceae; Opuntioideae; Opuntia	KAJ8447944.1^KAJ8447944.1^Q:1591-3456,H:222-685^71.4%ID^E:1.89e-279^.^.	KAJ8447944.1^KAJ8447944.1^Q:1-71,H:467-537^98.6%ID^E:2.64e-41^.^.	KAJ8447944.1^KAJ8447944.1^Q:1-71,H:467-537^98.6%ID^E:7.03e-40^.^.	.	.	.	.	.	GO:0016020^cellular_component^membrane`GO:0005524^molecular_function^ATP binding`GO:0004672^molecular_function^protein kinase activity`GO:0006468^biological_process^protein phosphorylation	GO:0016020^cellular_component^membrane`GO:0005524^molecular_function^ATP binding`GO:0004672^molecular_function^protein kinase activity`GO:0006468^biological_process^protein phosphorylation	.	.	.
DN12623_c0_g1	TRINITY_DN12623_c0_g1_i2	A0A7C9B8X1_OPUST^A0A7C9B8X1_OPUST^Q:819-2873,H:1-687^88.5%ID^E:0^RecName: Full=Protein kinase domain-containing protein {ECO:0000259|PROSITE:PS50011};^Eukaryota; Viridiplantae; Streptophyta; Embryophyta; Tracheophyta; Spermatophyta; Magnoliopsida; eudicotyledons; Gunneridae; Pentapetalae; Caryophyllales; Cactineae; Cactaceae; Opuntioideae; Opuntia	.	TRINITY_DN12623_c0_g1_i2.p1	819-2876[+]	A0A7C9B8X1_OPUST^A0A7C9B8X1_OPUST^Q:1-685,H:1-687^88.5%ID^E:0^RecName: Full=Protein kinase domain-containing protein {ECO:0000259|PROSITE:PS50011};^Eukaryota; Viridiplantae; Streptophyta; Embryophyta; Tracheophyta; Spermatophyta; Magnoliopsida; eudicotyledons; Gunneridae; Pentapetalae; Caryophyllales; Cactineae; Cactaceae; Opuntioideae; Opuntia	KAJ8447944.1^KAJ8447944.1^Q:819-2873,H:1-685^96.9%ID^E:0^.^.	KAJ8447944.1^KAJ8447944.1^Q:1-685,H:1-685^96.9%ID^E:0^.^.	KAJ8447944.1^KAJ8447944.1^Q:1-685,H:1-685^96.9%ID^E:0^.^.	PF08263.15^LRRNT_2^Leucine rich repeat N-terminal domain^47-85^E:4.3e-07`PF00560.36^LRR_1^Leucine Rich Repeat^93-108^E:9000`PF13855.9^LRR_8^Leucine rich repeat^113-171^E:3.9e-08`PF00560.36^LRR_1^Leucine Rich Repeat^113-133^E:95`PF00560.36^LRR_1^Leucine Rich Repeat^137-159^E:0.99`PF00560.36^LRR_1^Leucine Rich Repeat^161-181^E:370`PF07714.20^PK_Tyr_Ser-Thr^Protein tyrosine and serine/threonine kinase^404-654^E:7.5e-17`PF00069.28^Pkinase^Protein kinase domain^404-651^E:9.1e-11	sigP:type:complete^len:686^(+),score=129.50	.	.	.	GO:0016020^cellular_component^membrane`GO:0005524^molecular_function^ATP binding`GO:0004672^molecular_function^protein kinase activity`GO:0006468^biological_process^protein phosphorylation	GO:0016020^cellular_component^membrane`GO:0005524^molecular_function^ATP binding`GO:0004672^molecular_function^protein kinase activity`GO:0006468^biological_process^protein phosphorylation	GO:0005515^molecular_function^protein binding`GO:0004672^molecular_function^protein kinase activity`GO:0006468^biological_process^protein phosphorylation`GO:0005524^molecular_function^ATP binding	.	.
DN12623_c0_g1	TRINITY_DN12623_c0_g1_i3	A0A7C9B8X1_OPUST^A0A7C9B8X1_OPUST^Q:819-2267,H:1-485^87.8%ID^E:4.43e-240^RecName: Full=Protein kinase domain-containing protein {ECO:0000259|PROSITE:PS50011};^Eukaryota; Viridiplantae; Streptophyta; Embryophyta; Tracheophyta; Spermatophyta; Magnoliopsida; eudicotyledons; Gunneridae; Pentapetalae; Caryophyllales; Cactineae; Cactaceae; Opuntioideae; Opuntia	.	TRINITY_DN12623_c0_g1_i3.p1	819-2276[+]	A0A7C9B8X1_OPUST^A0A7C9B8X1_OPUST^Q:1-483,H:1-485^87.8%ID^E:1.79e-250^RecName: Full=Protein kinase domain-containing protein {ECO:0000259|PROSITE:PS50011};^Eukaryota; Viridiplantae; Streptophyta; Embryophyta; Tracheophyta; Spermatophyta; Magnoliopsida; eudicotyledons; Gunneridae; Pentapetalae; Caryophyllales; Cactineae; Cactaceae; Opuntioideae; Opuntia	KAJ8447944.1^KAJ8447944.1^Q:819-2267,H:1-483^96.9%ID^E:9.84e-272^.^.	KAJ8447944.1^KAJ8447944.1^Q:1-483,H:1-483^96.9%ID^E:5.57e-282^.^.	KAJ8447944.1^KAJ8447944.1^Q:1-483,H:1-483^96.9%ID^E:1.48e-280^.^.	PF08263.15^LRRNT_2^Leucine rich repeat N-terminal domain^47-85^E:2.8e-07`PF00560.36^LRR_1^Leucine Rich Repeat^93-108^E:6000`PF13855.9^LRR_8^Leucine rich repeat^113-171^E:2.4e-08`PF00560.36^LRR_1^Leucine Rich Repeat^113-133^E:63`PF00560.36^LRR_1^Leucine Rich Repeat^137-159^E:0.65`PF00560.36^LRR_1^Leucine Rich Repeat^161-181^E:250`PF00560.36^LRR_1^Leucine Rich Repeat^230-237^E:20000`PF07714.20^PK_Tyr_Ser-Thr^Protein tyrosine and serine/threonine kinase^404-483^E:1.9e-06	sigP:type:complete^len:486^(+),score=90.31	.	.	.	GO:0016020^cellular_component^membrane`GO:0005524^molecular_function^ATP binding`GO:0004672^molecular_function^protein kinase activity`GO:0006468^biological_process^protein phosphorylation	GO:0016020^cellular_component^membrane`GO:0005524^molecular_function^ATP binding`GO:0004672^molecular_function^protein kinase activity`GO:0006468^biological_process^protein phosphorylation	GO:0005515^molecular_function^protein binding`GO:0004672^molecular_function^protein kinase activity`GO:0006468^biological_process^protein phosphorylation	.	.
DN12623_c0_g1	TRINITY_DN12623_c0_g1_i3	A0A7C9B8X1_OPUST^A0A7C9B8X1_OPUST^Q:819-2267,H:1-485^87.8%ID^E:4.43e-240^RecName: Full=Protein kinase domain-containing protein {ECO:0000259|PROSITE:PS50011};^Eukaryota; Viridiplantae; Streptophyta; Embryophyta; Tracheophyta; Spermatophyta; Magnoliopsida; eudicotyledons; Gunneridae; Pentapetalae; Caryophyllales; Cactineae; Cactaceae; Opuntioideae; Opuntia	.	TRINITY_DN12623_c0_g1_i3.p2	2428-3000[+]	A0A7C9B153_OPUST^A0A7C9B153_OPUST^Q:2-190,H:281-469^89.9%ID^E:6.5e-115^RecName: Full=Protein kinase domain-containing protein {ECO:0000259|PROSITE:PS50011};^Eukaryota; Viridiplantae; Streptophyta; Embryophyta; Tracheophyta; Spermatophyta; Magnoliopsida; eudicotyledons; Gunneridae; Pentapetalae; Caryophyllales; Cactineae; Cactaceae; Opuntioideae; Opuntia	KAJ8447944.1^KAJ8447944.1^Q:819-2267,H:1-483^96.9%ID^E:9.84e-272^.^.	KAJ8447944.1^KAJ8447944.1^Q:1-190,H:496-685^96.8%ID^E:4.27e-123^.^.	KAJ8447944.1^KAJ8447944.1^Q:1-190,H:496-685^96.8%ID^E:1.14e-121^.^.	.	.	.	.	.	GO:0016020^cellular_component^membrane`GO:0005524^molecular_function^ATP binding`GO:0004672^molecular_function^protein kinase activity`GO:0006468^biological_process^protein phosphorylation	GO:0016020^cellular_component^membrane`GO:0005524^molecular_function^ATP binding`GO:0004672^molecular_function^protein kinase activity`GO:0006468^biological_process^protein phosphorylation	.	.	.
DN12623_c0_g1	TRINITY_DN12623_c0_g1_i4	A0A7C9B8X1_OPUST^A0A7C9B8X1_OPUST^Q:819-3347,H:1-687^72%ID^E:0^RecName: Full=Protein kinase domain-containing protein {ECO:0000259|PROSITE:PS50011};^Eukaryota; Viridiplantae; Streptophyta; Embryophyta; Tracheophyta; Spermatophyta; Magnoliopsida; eudicotyledons; Gunneridae; Pentapetalae; Caryophyllales; Cactineae; Cactaceae; Opuntioideae; Opuntia	.	TRINITY_DN12623_c0_g1_i4.p2	2937-3350[+]	A0A7C9B153_OPUST^A0A7C9B153_OPUST^Q:2-137,H:334-469^89.7%ID^E:6.16e-77^RecName: Full=Protein kinase domain-containing protein {ECO:0000259|PROSITE:PS50011};^Eukaryota; Viridiplantae; Streptophyta; Embryophyta; Tracheophyta; Spermatophyta; Magnoliopsida; eudicotyledons; Gunneridae; Pentapetalae; Caryophyllales; Cactineae; Cactaceae; Opuntioideae; Opuntia	KAJ8447944.1^KAJ8447944.1^Q:819-3347,H:1-685^78.8%ID^E:0^.^.	KAJ8447944.1^KAJ8447944.1^Q:1-137,H:549-685^95.6%ID^E:2.12e-82^.^.	KAJ8447944.1^KAJ8447944.1^Q:1-137,H:549-685^95.6%ID^E:5.64e-81^.^.	.	.	.	.	.	GO:0016020^cellular_component^membrane`GO:0005524^molecular_function^ATP binding`GO:0004672^molecular_function^protein kinase activity`GO:0006468^biological_process^protein phosphorylation	GO:0016020^cellular_component^membrane`GO:0005524^molecular_function^ATP binding`GO:0004672^molecular_function^protein kinase activity`GO:0006468^biological_process^protein phosphorylation	.	.	.
DN12623_c0_g1	TRINITY_DN12623_c0_g1_i4	A0A7C9B8X1_OPUST^A0A7C9B8X1_OPUST^Q:819-3347,H:1-687^72%ID^E:0^RecName: Full=Protein kinase domain-containing protein {ECO:0000259|PROSITE:PS50011};^Eukaryota; Viridiplantae; Streptophyta; Embryophyta; Tracheophyta; Spermatophyta; Magnoliopsida; eudicotyledons; Gunneridae; Pentapetalae; Caryophyllales; Cactineae; Cactaceae; Opuntioideae; Opuntia	.	TRINITY_DN12623_c0_g1_i4.p1	819-2609[+]	A0A7C9B8X1_OPUST^A0A7C9B8X1_OPUST^Q:1-537,H:1-539^88.3%ID^E:6.43e-290^RecName: Full=Protein kinase domain-containing protein {ECO:0000259|PROSITE:PS50011};^Eukaryota; Viridiplantae; Streptophyta; Embryophyta; Tracheophyta; Spermatophyta; Magnoliopsida; eudicotyledons; Gunneridae; Pentapetalae; Caryophyllales; Cactineae; Cactaceae; Opuntioideae; Opuntia	KAJ8447944.1^KAJ8447944.1^Q:819-3347,H:1-685^78.8%ID^E:0^.^.	KAJ8447944.1^KAJ8447944.1^Q:1-537,H:1-537^97%ID^E:0^.^.	KAJ8447944.1^KAJ8447944.1^Q:1-537,H:1-537^97%ID^E:0^.^.	PF08263.15^LRRNT_2^Leucine rich repeat N-terminal domain^47-85^E:3.6e-07`PF00560.36^LRR_1^Leucine Rich Repeat^93-108^E:7700`PF13855.9^LRR_8^Leucine rich repeat^113-171^E:3.2e-08`PF00560.36^LRR_1^Leucine Rich Repeat^113-133^E:81`PF00560.36^LRR_1^Leucine Rich Repeat^137-159^E:0.83`PF00560.36^LRR_1^Leucine Rich Repeat^161-181^E:320`PF07714.20^PK_Tyr_Ser-Thr^Protein tyrosine and serine/threonine kinase^404-537^E:3e-11	sigP:type:complete^len:597^(+),score=100.07	.	.	.	GO:0016020^cellular_component^membrane`GO:0005524^molecular_function^ATP binding`GO:0004672^molecular_function^protein kinase activity`GO:0006468^biological_process^protein phosphorylation	GO:0016020^cellular_component^membrane`GO:0005524^molecular_function^ATP binding`GO:0004672^molecular_function^protein kinase activity`GO:0006468^biological_process^protein phosphorylation	GO:0005515^molecular_function^protein binding`GO:0004672^molecular_function^protein kinase activity`GO:0006468^biological_process^protein phosphorylation	.	.
DN12623_c1_g1	TRINITY_DN12623_c1_g1_i1	.	.	.	.	.	.	.	.	.	.	.	.	.	.	.	.	.	.
DN12651_c0_g1	TRINITY_DN12651_c0_g1_i10	.	.	.	.	.	KAF7843588.1^KAF7843588.1^Q:1755-1829,H:87-111^88%ID^E:5.76e-06^.^.	.	.	.	.	.	.	.	.	.	.	.	.
DN12651_c0_g1	TRINITY_DN12651_c0_g1_i11	A0A061GCF0_THECC^A0A061GCF0_THECC^Q:219-509,H:18-114^85.6%ID^E:3.02e-54^RecName: Full=Ubiquitin-like protein ATG12 {ECO:0000256|RuleBase:RU361201};^Eukaryota; Viridiplantae; Streptophyta; Embryophyta; Tracheophyta; Spermatophyta; Magnoliopsida; eudicotyledons; Gunneridae; Pentapetalae; rosids; malvids; Malvales; Malvaceae; Byttnerioideae; Theobroma	.	.	.	.	XP_021716523.1^XP_021716523.1^Q:228-509,H:1-94^91.5%ID^E:3.73e-55^.^.	.	.	.	.	.	.	.	GO:0005737^cellular_component^cytoplasm`GO:0000045^biological_process^autophagosome assembly	.	.	.	.
DN12651_c0_g1	TRINITY_DN12651_c0_g1_i12	A0A835LKJ0_9MAGN^A0A835LKJ0_9MAGN^Q:391-579,H:32-94^92.1%ID^E:3.89e-35^RecName: Full=Ubiquitin-like protein ATG12 {ECO:0000256|RuleBase:RU361201};^Eukaryota; Viridiplantae; Streptophyta; Embryophyta; Tracheophyta; Spermatophyta; Magnoliopsida; Ranunculales; Ranunculaceae; Coptidoideae; Coptis	.	.	.	.	KAF9590696.1^KAF9590696.1^Q:385-579,H:30-94^90.8%ID^E:2.57e-35^.^.	.	.	.	.	.	.	.	GO:0005737^cellular_component^cytoplasm`GO:0000045^biological_process^autophagosome assembly	.	.	.	.
DN12651_c0_g1	TRINITY_DN12651_c0_g1_i13	A0A1U7XCD2_NICSY^A0A1U7XCD2_NICSY^Q:1347-1514,H:28-83^78.6%ID^E:1.04e-19^RecName: Full=Ubiquitin-like protein ATG12 {ECO:0000256|RuleBase:RU361201};^Eukaryota; Viridiplantae; Streptophyta; Embryophyta; Tracheophyta; Spermatophyta; Magnoliopsida; eudicotyledons; Gunneridae; Pentapetalae; asterids; lamiids; Solanales; Solanaceae; Nicotianoideae; Nicotianeae; Nicotiana	.	.	.	.	XP_009784599.1^XP_009784599.1^Q:1341-1514,H:26-83^77.6%ID^E:7.28e-20^.^.	.	.	.	.	.	.	KEGG:nsy:104232999	GO:0005737^cellular_component^cytoplasm`GO:0016020^cellular_component^membrane`GO:0000045^biological_process^autophagosome assembly	.	.	.	.
DN12651_c0_g1	TRINITY_DN12651_c0_g1_i2	A0A061GCF0_THECC^A0A061GCF0_THECC^Q:219-590,H:18-114^66.9%ID^E:2.26e-48^RecName: Full=Ubiquitin-like protein ATG12 {ECO:0000256|RuleBase:RU361201};^Eukaryota; Viridiplantae; Streptophyta; Embryophyta; Tracheophyta; Spermatophyta; Magnoliopsida; eudicotyledons; Gunneridae; Pentapetalae; rosids; malvids; Malvales; Malvaceae; Byttnerioideae; Theobroma	.	.	.	.	XP_021716523.1^XP_021716523.1^Q:228-590,H:1-94^71.1%ID^E:2.84e-49^.^.	.	.	.	.	.	.	.	GO:0005737^cellular_component^cytoplasm`GO:0000045^biological_process^autophagosome assembly	.	.	.	.
DN12651_c0_g1	TRINITY_DN12651_c0_g1_i3	A0A3Q7Y2Y1_CICAR^A0A3Q7Y2Y1_CICAR^Q:228-539,H:1-77^61.5%ID^E:4.13e-31^RecName: Full=Ubiquitin-like protein ATG12 {ECO:0000256|RuleBase:RU361201};^Eukaryota; Viridiplantae; Streptophyta; Embryophyta; Tracheophyta; Spermatophyta; Magnoliopsida; eudicotyledons; Gunneridae; Pentapetalae; rosids; fabids; Fabales; Fabaceae; Papilionoideae; 50 kb inversion clade; NPAAA clade; Hologalegina; IRL clade; Cicereae; Cicer	.	.	.	.	XP_050873849.1^XP_050873849.1^Q:228-581,H:1-91^54.2%ID^E:1.86e-31^.^.	.	.	.	.	.	.	.	GO:0005737^cellular_component^cytoplasm`GO:0000045^biological_process^autophagosome assembly	.	.	.	.
DN12651_c0_g1	TRINITY_DN12651_c0_g1_i5	A0A061GCF0_THECC^A0A061GCF0_THECC^Q:219-509,H:18-114^85.6%ID^E:3.81e-54^RecName: Full=Ubiquitin-like protein ATG12 {ECO:0000256|RuleBase:RU361201};^Eukaryota; Viridiplantae; Streptophyta; Embryophyta; Tracheophyta; Spermatophyta; Magnoliopsida; eudicotyledons; Gunneridae; Pentapetalae; rosids; malvids; Malvales; Malvaceae; Byttnerioideae; Theobroma	.	.	.	.	XP_021716523.1^XP_021716523.1^Q:228-509,H:1-94^91.5%ID^E:4.7e-55^.^.	.	.	.	.	.	.	.	GO:0005737^cellular_component^cytoplasm`GO:0000045^biological_process^autophagosome assembly	.	.	.	.
DN12651_c0_g1	TRINITY_DN12651_c0_g1_i8	A0A0K9RH85_SPIOL^A0A0K9RH85_SPIOL^Q:228-326,H:1-33^90.9%ID^E:1.3e-08^RecName: Full=Ubiquitin-like protein ATG12 {ECO:0000256|RuleBase:RU361201};^Eukaryota; Viridiplantae; Streptophyta; Embryophyta; Tracheophyta; Spermatophyta; Magnoliopsida; eudicotyledons; Gunneridae; Pentapetalae; Caryophyllales; Chenopodiaceae; Chenopodioideae; Anserineae; Spinacia	.	.	.	.	XP_009784599.1^XP_009784599.1^Q:1341-1595,H:26-83^52.9%ID^E:1.35e-14^.^.	.	.	.	.	.	.	.	GO:0034274^cellular_component^Atg12-Atg5-Atg16 complex`GO:0034045^cellular_component^phagophore assembly site membrane`GO:0000045^biological_process^autophagosome assembly`GO:0000422^biological_process^autophagy of mitochondrion`GO:0044804^biological_process^nucleophagy`GO:0006501^biological_process^C-terminal protein lipidation	.	.	.	.
DN12651_c0_g1	TRINITY_DN12651_c0_g1_i9	A0A0K9RH85_SPIOL^A0A0K9RH85_SPIOL^Q:228-326,H:1-33^90.9%ID^E:1.3e-08^RecName: Full=Ubiquitin-like protein ATG12 {ECO:0000256|RuleBase:RU361201};^Eukaryota; Viridiplantae; Streptophyta; Embryophyta; Tracheophyta; Spermatophyta; Magnoliopsida; eudicotyledons; Gunneridae; Pentapetalae; Caryophyllales; Chenopodiaceae; Chenopodioideae; Anserineae; Spinacia	.	.	.	.	XP_009784599.1^XP_009784599.1^Q:1341-1595,H:26-83^52.9%ID^E:1.34e-14^.^.	.	.	.	.	.	.	.	GO:0034274^cellular_component^Atg12-Atg5-Atg16 complex`GO:0034045^cellular_component^phagophore assembly site membrane`GO:0000045^biological_process^autophagosome assembly`GO:0000422^biological_process^autophagy of mitochondrion`GO:0044804^biological_process^nucleophagy`GO:0006501^biological_process^C-terminal protein lipidation	.	.	.	.
DN12651_c1_g1	TRINITY_DN12651_c1_g1_i1	A0A1S3X066_TOBAC^A0A1S3X066_TOBAC^Q:1887-1624,H:196-283^46.6%ID^E:6.77e-16^SubName: Full=Uncharacterized protein LOC107759790 {ECO:0000313|RefSeq:XP_016433287.1};^Eukaryota; Viridiplantae; Streptophyta; Embryophyta; Tracheophyta; Spermatophyta; Magnoliopsida; eudicotyledons; Gunneridae; Pentapetalae; asterids; lamiids; Solanales; Solanaceae; Nicotianoideae; Nicotianeae; Nicotiana	.	TRINITY_DN12651_c1_g1_i1.p1	930-1385[-]	.	KAJ8431317.1^KAJ8431317.1^Q:1881-874,H:208-485^28.7%ID^E:5.53e-30^.^.	KAJ8425485.1^KAJ8425485.1^Q:8-113,H:30-130^39.8%ID^E:1.81e-12^.^.	KAJ8425485.1^KAJ8425485.1^Q:8-113,H:30-130^39.8%ID^E:4.8e-11^.^.	.	.	.	.	KEGG:nta:107759790	.	.	.	.	.
DN12651_c1_g1	TRINITY_DN12651_c1_g1_i2	A0A484LX23_9ASTE^A0A484LX23_9ASTE^Q:1887-1549,H:339-458^36.4%ID^E:8.34e-15^RecName: Full=DUF4283 domain-containing protein {ECO:0000256|Google:ProtNLM};^Eukaryota; Viridiplantae; Streptophyta; Embryophyta; Tracheophyta; Spermatophyta; Magnoliopsida; eudicotyledons; Gunneridae; Pentapetalae; asterids; lamiids; Solanales; Convolvulaceae; Cuscuteae; Cuscuta; Cuscuta subgen. Grammica; Cuscuta sect. Cleistogrammica	.	TRINITY_DN12651_c1_g1_i2.p1	930-1385[-]	.	KAJ8420651.1^KAJ8420651.1^Q:2276-1833,H:1-149^53%ID^E:3.36e-38^.^.	KAJ8425485.1^KAJ8425485.1^Q:8-113,H:30-130^39.8%ID^E:1.81e-12^.^.	KAJ8425485.1^KAJ8425485.1^Q:8-113,H:30-130^39.8%ID^E:4.8e-11^.^.	.	.	.	.	.	GO:0020037^molecular_function^heme binding`GO:0005506^molecular_function^iron ion binding`GO:0004497^molecular_function^monooxygenase activity`GO:0016705^molecular_function^oxidoreductase activity, acting on paired donors, with incorporation or reduction of molecular oxygen	.	.	.	.
DN12621_c0_g1	TRINITY_DN12621_c0_g1_i1	.	.	.	.	.	.	.	.	.	.	.	.	.	.	.	.	.	.
DN12621_c0_g1	TRINITY_DN12621_c0_g1_i2	.	.	.	.	.	.	.	.	.	.	.	.	.	.	.	.	.	.
DN12621_c1_g1	TRINITY_DN12621_c1_g1_i1	.	.	.	.	.	.	.	.	.	.	.	.	.	.	.	.	.	.
DN12667_c0_g1	TRINITY_DN12667_c0_g1_i1	.	.	.	.	.	.	.	.	.	.	.	.	.	.	.	.	.	.
DN12667_c1_g1	TRINITY_DN12667_c1_g1_i1	.	.	.	.	.	.	.	.	.	.	.	.	.	.	.	.	.	.
DN12650_c0_g1	TRINITY_DN12650_c0_g1_i1	A0A7C8Z198_OPUST^A0A7C8Z198_OPUST^Q:1-99,H:93-125^93.9%ID^E:7.16e-09^RecName: Full=BTB domain-containing protein {ECO:0000259|PROSITE:PS50097};^Eukaryota; Viridiplantae; Streptophyta; Embryophyta; Tracheophyta; Spermatophyta; Magnoliopsida; eudicotyledons; Gunneridae; Pentapetalae; Caryophyllales; Cactineae; Cactaceae; Opuntioideae; Opuntia	.	.	.	.	KAJ8444746.1^KAJ8444746.1^Q:1-159,H:93-145^98.1%ID^E:3.72e-23^.^.	.	.	.	.	.	.	.	.	.	.	.	.
DN12650_c0_g1	TRINITY_DN12650_c0_g1_i2	A0A7C8Z198_OPUST^A0A7C8Z198_OPUST^Q:1-93,H:93-123^96.8%ID^E:1.46e-08^RecName: Full=BTB domain-containing protein {ECO:0000259|PROSITE:PS50097};^Eukaryota; Viridiplantae; Streptophyta; Embryophyta; Tracheophyta; Spermatophyta; Magnoliopsida; eudicotyledons; Gunneridae; Pentapetalae; Caryophyllales; Cactineae; Cactaceae; Opuntioideae; Opuntia	.	.	.	.	KAJ8427379.1^KAJ8427379.1^Q:1-93,H:95-125^100%ID^E:5.76e-09^.^.	.	.	.	.	.	.	.	.	.	.	.	.
DN12656_c0_g1	TRINITY_DN12656_c0_g1_i101	A0A0K9QP92_SPIOL^A0A0K9QP92_SPIOL^Q:5917-1376,H:942-2600^38.9%ID^E:2.1e-253^RecName: Full=Calmodulin-binding domain-containing protein {ECO:0000259|SMART:SM01054};^Eukaryota; Viridiplantae; Streptophyta; Embryophyta; Tracheophyta; Spermatophyta; Magnoliopsida; eudicotyledons; Gunneridae; Pentapetalae; Caryophyllales; Chenopodiaceae; Chenopodioideae; Anserineae; Spinacia	.	TRINITY_DN12656_c0_g1_i101.p1	1361-5980[-]	A0A0K9QP92_SPIOL^A0A0K9QP92_SPIOL^Q:22-1535,H:942-2600^38.9%ID^E:3.91e-259^RecName: Full=Calmodulin-binding domain-containing protein {ECO:0000259|SMART:SM01054};^Eukaryota; Viridiplantae; Streptophyta; Embryophyta; Tracheophyta; Spermatophyta; Magnoliopsida; eudicotyledons; Gunneridae; Pentapetalae; Caryophyllales; Chenopodiaceae; Chenopodioideae; Anserineae; Spinacia	KAJ8449803.1^KAJ8449803.1^Q:5914-1364,H:887-2409^94.4%ID^E:0^.^.	KAJ8449803.1^KAJ8449803.1^Q:23-1539,H:887-2409^94.4%ID^E:0^.^.	KAJ8449803.1^KAJ8449803.1^Q:23-1539,H:887-2409^94.4%ID^E:0^.^.	PF07839.14^CaM_binding^Plant calmodulin-binding domain^250-344^E:2.1e-23`PF07839.14^CaM_binding^Plant calmodulin-binding domain^659-763^E:9.6e-23`PF07839.14^CaM_binding^Plant calmodulin-binding domain^1019-1123^E:7e-18`PF07839.14^CaM_binding^Plant calmodulin-binding domain^1424-1525^E:2.3e-16	.	.	.	.	GO:0005516^molecular_function^calmodulin binding	GO:0005516^molecular_function^calmodulin binding	GO:0005516^molecular_function^calmodulin binding	.	.
DN12656_c0_g1	TRINITY_DN12656_c0_g1_i12	A0A0K9QP92_SPIOL^A0A0K9QP92_SPIOL^Q:7789-704,H:34-2600^42%ID^E:0^RecName: Full=Calmodulin-binding domain-containing protein {ECO:0000259|SMART:SM01054};^Eukaryota; Viridiplantae; Streptophyta; Embryophyta; Tracheophyta; Spermatophyta; Magnoliopsida; eudicotyledons; Gunneridae; Pentapetalae; Caryophyllales; Chenopodiaceae; Chenopodioideae; Anserineae; Spinacia	.	TRINITY_DN12656_c0_g1_i12.p1	689-7768[-]	A0A0K9QP92_SPIOL^A0A0K9QP92_SPIOL^Q:1-2355,H:41-2600^41.8%ID^E:0^RecName: Full=Calmodulin-binding domain-containing protein {ECO:0000259|SMART:SM01054};^Eukaryota; Viridiplantae; Streptophyta; Embryophyta; Tracheophyta; Spermatophyta; Magnoliopsida; eudicotyledons; Gunneridae; Pentapetalae; Caryophyllales; Chenopodiaceae; Chenopodioideae; Anserineae; Spinacia	KAJ8449803.1^KAJ8449803.1^Q:7789-692,H:38-2409^94.6%ID^E:0^.^.	KAJ8449803.1^KAJ8449803.1^Q:1-2359,H:45-2409^94.6%ID^E:0^.^.	KAJ8449803.1^KAJ8449803.1^Q:1-2359,H:45-2409^94.6%ID^E:0^.^.	PF07839.14^CaM_binding^Plant calmodulin-binding domain^669-764^E:9.4e-18`PF07839.14^CaM_binding^Plant calmodulin-binding domain^1070-1164^E:3.6e-23`PF07839.14^CaM_binding^Plant calmodulin-binding domain^1479-1583^E:1.5e-22`PF07839.14^CaM_binding^Plant calmodulin-binding domain^1839-1943^E:1.2e-17`PF07839.14^CaM_binding^Plant calmodulin-binding domain^2244-2345^E:3.7e-16	.	.	.	.	GO:0005516^molecular_function^calmodulin binding	GO:0005516^molecular_function^calmodulin binding	GO:0005516^molecular_function^calmodulin binding	.	.
DN12656_c0_g1	TRINITY_DN12656_c0_g1_i23	A0A0K9QP92_SPIOL^A0A0K9QP92_SPIOL^Q:8575-1376,H:1-2600^42.3%ID^E:0^RecName: Full=Calmodulin-binding domain-containing protein {ECO:0000259|SMART:SM01054};^Eukaryota; Viridiplantae; Streptophyta; Embryophyta; Tracheophyta; Spermatophyta; Magnoliopsida; eudicotyledons; Gunneridae; Pentapetalae; Caryophyllales; Chenopodiaceae; Chenopodioideae; Anserineae; Spinacia	.	TRINITY_DN12656_c0_g1_i23.p1	1361-8575[-]	A0A0K9QP92_SPIOL^A0A0K9QP92_SPIOL^Q:1-2400,H:1-2600^42.3%ID^E:0^RecName: Full=Calmodulin-binding domain-containing protein {ECO:0000259|SMART:SM01054};^Eukaryota; Viridiplantae; Streptophyta; Embryophyta; Tracheophyta; Spermatophyta; Magnoliopsida; eudicotyledons; Gunneridae; Pentapetalae; Caryophyllales; Chenopodiaceae; Chenopodioideae; Anserineae; Spinacia	KAJ8449803.1^KAJ8449803.1^Q:8575-1364,H:1-2409^94.6%ID^E:0^.^.	KAJ8449803.1^KAJ8449803.1^Q:1-2404,H:1-2409^94.6%ID^E:0^.^.	KAJ8449803.1^KAJ8449803.1^Q:1-2404,H:1-2409^94.6%ID^E:0^.^.	PF07839.14^CaM_binding^Plant calmodulin-binding domain^714-809^E:9.6e-18`PF07839.14^CaM_binding^Plant calmodulin-binding domain^1115-1209^E:3.6e-23`PF07839.14^CaM_binding^Plant calmodulin-binding domain^1524-1628^E:1.5e-22`PF07839.14^CaM_binding^Plant calmodulin-binding domain^1884-1988^E:1.2e-17`PF07839.14^CaM_binding^Plant calmodulin-binding domain^2289-2390^E:3.8e-16	.	.	.	.	GO:0005516^molecular_function^calmodulin binding	GO:0005516^molecular_function^calmodulin binding	GO:0005516^molecular_function^calmodulin binding	.	.
DN12656_c0_g1	TRINITY_DN12656_c0_g1_i26	A0A803MAN5_CHEQI^A0A803MAN5_CHEQI^Q:7771-1373,H:291-2486^42.2%ID^E:0^RecName: Full=Calmodulin-binding domain-containing protein {ECO:0000259|SMART:SM01054};^Eukaryota; Viridiplantae; Streptophyta; Embryophyta; Tracheophyta; Spermatophyta; Magnoliopsida; eudicotyledons; Gunneridae; Pentapetalae; Caryophyllales; Chenopodiaceae; Chenopodioideae; Atripliceae; Chenopodium	.	TRINITY_DN12656_c0_g1_i26.p1	1361-7276[-]	A0A803MAN5_CHEQI^A0A803MAN5_CHEQI^Q:1-1968,H:455-2486^40.5%ID^E:0^RecName: Full=Calmodulin-binding domain-containing protein {ECO:0000259|SMART:SM01054};^Eukaryota; Viridiplantae; Streptophyta; Embryophyta; Tracheophyta; Spermatophyta; Magnoliopsida; eudicotyledons; Gunneridae; Pentapetalae; Caryophyllales; Chenopodiaceae; Chenopodioideae; Atripliceae; Chenopodium	KAJ8449803.1^KAJ8449803.1^Q:7783-1364,H:264-2409^94.4%ID^E:0^.^.	KAJ8449803.1^KAJ8449803.1^Q:1-1971,H:433-2409^94.2%ID^E:0^.^.	KAJ8449803.1^KAJ8449803.1^Q:1-1971,H:433-2409^94.2%ID^E:0^.^.	PF07839.14^CaM_binding^Plant calmodulin-binding domain^281-376^E:7.6e-18`PF07839.14^CaM_binding^Plant calmodulin-binding domain^682-776^E:2.8e-23`PF07839.14^CaM_binding^Plant calmodulin-binding domain^1091-1195^E:1.2e-22`PF07839.14^CaM_binding^Plant calmodulin-binding domain^1451-1555^E:9.4e-18`PF07839.14^CaM_binding^Plant calmodulin-binding domain^1856-1957^E:3e-16	.	.	.	.	GO:0005516^molecular_function^calmodulin binding	GO:0005516^molecular_function^calmodulin binding	GO:0005516^molecular_function^calmodulin binding	.	.
DN12656_c0_g1	TRINITY_DN12656_c0_g1_i27	A0A0K9QP92_SPIOL^A0A0K9QP92_SPIOL^Q:6018-1477,H:942-2600^38.9%ID^E:3.21e-253^RecName: Full=Calmodulin-binding domain-containing protein {ECO:0000259|SMART:SM01054};^Eukaryota; Viridiplantae; Streptophyta; Embryophyta; Tracheophyta; Spermatophyta; Magnoliopsida; eudicotyledons; Gunneridae; Pentapetalae; Caryophyllales; Chenopodiaceae; Chenopodioideae; Anserineae; Spinacia	.	TRINITY_DN12656_c0_g1_i27.p1	1462-6081[-]	A0A0K9QP92_SPIOL^A0A0K9QP92_SPIOL^Q:22-1535,H:942-2600^38.9%ID^E:3.91e-259^RecName: Full=Calmodulin-binding domain-containing protein {ECO:0000259|SMART:SM01054};^Eukaryota; Viridiplantae; Streptophyta; Embryophyta; Tracheophyta; Spermatophyta; Magnoliopsida; eudicotyledons; Gunneridae; Pentapetalae; Caryophyllales; Chenopodiaceae; Chenopodioideae; Anserineae; Spinacia	KAJ8449803.1^KAJ8449803.1^Q:6015-1465,H:887-2409^94.4%ID^E:0^.^.	KAJ8449803.1^KAJ8449803.1^Q:23-1539,H:887-2409^94.4%ID^E:0^.^.	KAJ8449803.1^KAJ8449803.1^Q:23-1539,H:887-2409^94.4%ID^E:0^.^.	PF07839.14^CaM_binding^Plant calmodulin-binding domain^250-344^E:2.1e-23`PF07839.14^CaM_binding^Plant calmodulin-binding domain^659-763^E:9.6e-23`PF07839.14^CaM_binding^Plant calmodulin-binding domain^1019-1123^E:7e-18`PF07839.14^CaM_binding^Plant calmodulin-binding domain^1424-1525^E:2.3e-16	.	.	.	.	GO:0005516^molecular_function^calmodulin binding	GO:0005516^molecular_function^calmodulin binding	GO:0005516^molecular_function^calmodulin binding	.	.
DN12656_c0_g1	TRINITY_DN12656_c0_g1_i35	A0A0K9QP92_SPIOL^A0A0K9QP92_SPIOL^Q:8021-2838,H:1-1783^44.9%ID^E:0^RecName: Full=Calmodulin-binding domain-containing protein {ECO:0000259|SMART:SM01054};^Eukaryota; Viridiplantae; Streptophyta; Embryophyta; Tracheophyta; Spermatophyta; Magnoliopsida; eudicotyledons; Gunneridae; Pentapetalae; Caryophyllales; Chenopodiaceae; Chenopodioideae; Anserineae; Spinacia	.	TRINITY_DN12656_c0_g1_i35.p2	689-2554[-]	A0A803MJD8_CHEQI^A0A803MJD8_CHEQI^Q:1-618,H:38-684^42.2%ID^E:1.44e-116^RecName: Full=Calmodulin-binding domain-containing protein {ECO:0000259|SMART:SM01054};^Eukaryota; Viridiplantae; Streptophyta; Embryophyta; Tracheophyta; Spermatophyta; Magnoliopsida; eudicotyledons; Gunneridae; Pentapetalae; Caryophyllales; Chenopodiaceae; Chenopodioideae; Atripliceae; Chenopodium	KAJ8449803.1^KAJ8449803.1^Q:8021-2838,H:1-1729^94.3%ID^E:0^.^.	KAJ8449803.1^KAJ8449803.1^Q:1-621,H:1785-2409^95.4%ID^E:0^.^.	KAJ8449803.1^KAJ8449803.1^Q:1-621,H:1785-2409^95.4%ID^E:0^.^.	PF07839.14^CaM_binding^Plant calmodulin-binding domain^101-205^E:2e-18`PF07839.14^CaM_binding^Plant calmodulin-binding domain^506-607^E:6.8e-17	.	.	.	.	GO:0005516^molecular_function^calmodulin binding	GO:0005516^molecular_function^calmodulin binding	GO:0005516^molecular_function^calmodulin binding	.	.
DN12656_c0_g1	TRINITY_DN12656_c0_g1_i35	A0A0K9QP92_SPIOL^A0A0K9QP92_SPIOL^Q:8021-2838,H:1-1783^44.9%ID^E:0^RecName: Full=Calmodulin-binding domain-containing protein {ECO:0000259|SMART:SM01054};^Eukaryota; Viridiplantae; Streptophyta; Embryophyta; Tracheophyta; Spermatophyta; Magnoliopsida; eudicotyledons; Gunneridae; Pentapetalae; Caryophyllales; Chenopodiaceae; Chenopodioideae; Anserineae; Spinacia	.	TRINITY_DN12656_c0_g1_i35.p1	2829-8021[-]	A0A0K9QP92_SPIOL^A0A0K9QP92_SPIOL^Q:1-1728,H:1-1783^44.9%ID^E:0^RecName: Full=Calmodulin-binding domain-containing protein {ECO:0000259|SMART:SM01054};^Eukaryota; Viridiplantae; Streptophyta; Embryophyta; Tracheophyta; Spermatophyta; Magnoliopsida; eudicotyledons; Gunneridae; Pentapetalae; Caryophyllales; Chenopodiaceae; Chenopodioideae; Anserineae; Spinacia	KAJ8449803.1^KAJ8449803.1^Q:8021-2838,H:1-1729^94.3%ID^E:0^.^.	KAJ8449803.1^KAJ8449803.1^Q:1-1728,H:1-1729^94.3%ID^E:0^.^.	KAJ8449803.1^KAJ8449803.1^Q:1-1728,H:1-1729^94.3%ID^E:0^.^.	PF07839.14^CaM_binding^Plant calmodulin-binding domain^714-809^E:6.9e-18`PF07839.14^CaM_binding^Plant calmodulin-binding domain^1115-1209^E:2.4e-23`PF07839.14^CaM_binding^Plant calmodulin-binding domain^1524-1628^E:1.1e-22	.	.	.	.	GO:0005516^molecular_function^calmodulin binding	GO:0005516^molecular_function^calmodulin binding	GO:0005516^molecular_function^calmodulin binding	.	.
DN12656_c0_g1	TRINITY_DN12656_c0_g1_i41	A0A0K9QP92_SPIOL^A0A0K9QP92_SPIOL^Q:5917-1376,H:942-2600^38.9%ID^E:1.93e-251^RecName: Full=Calmodulin-binding domain-containing protein {ECO:0000259|SMART:SM01054};^Eukaryota; Viridiplantae; Streptophyta; Embryophyta; Tracheophyta; Spermatophyta; Magnoliopsida; eudicotyledons; Gunneridae; Pentapetalae; Caryophyllales; Chenopodiaceae; Chenopodioideae; Anserineae; Spinacia	.	TRINITY_DN12656_c0_g1_i41.p2	6436-6843[-]	A0A0K9QP92_SPIOL^A0A0K9QP92_SPIOL^Q:1-91,H:34-139^56.9%ID^E:8.98e-17^RecName: Full=Calmodulin-binding domain-containing protein {ECO:0000259|SMART:SM01054};^Eukaryota; Viridiplantae; Streptophyta; Embryophyta; Tracheophyta; Spermatophyta; Magnoliopsida; eudicotyledons; Gunneridae; Pentapetalae; Caryophyllales; Chenopodiaceae; Chenopodioideae; Anserineae; Spinacia	KAJ8449803.1^KAJ8449803.1^Q:5956-1364,H:875-2409^93.8%ID^E:0^.^.	KAJ8449803.1^KAJ8449803.1^Q:1-89,H:38-126^96.6%ID^E:1.41e-41^.^.	KAJ8449803.1^KAJ8449803.1^Q:1-89,H:38-126^96.6%ID^E:3.75e-40^.^.	.	.	.	.	.	GO:0005516^molecular_function^calmodulin binding	GO:0005516^molecular_function^calmodulin binding	.	.	.
DN12656_c0_g1	TRINITY_DN12656_c0_g1_i41	A0A0K9QP92_SPIOL^A0A0K9QP92_SPIOL^Q:5917-1376,H:942-2600^38.9%ID^E:1.93e-251^RecName: Full=Calmodulin-binding domain-containing protein {ECO:0000259|SMART:SM01054};^Eukaryota; Viridiplantae; Streptophyta; Embryophyta; Tracheophyta; Spermatophyta; Magnoliopsida; eudicotyledons; Gunneridae; Pentapetalae; Caryophyllales; Chenopodiaceae; Chenopodioideae; Anserineae; Spinacia	.	TRINITY_DN12656_c0_g1_i41.p1	1361-5968[-]	A0A0K9QP92_SPIOL^A0A0K9QP92_SPIOL^Q:18-1531,H:942-2600^38.9%ID^E:3.5e-259^RecName: Full=Calmodulin-binding domain-containing protein {ECO:0000259|SMART:SM01054};^Eukaryota; Viridiplantae; Streptophyta; Embryophyta; Tracheophyta; Spermatophyta; Magnoliopsida; eudicotyledons; Gunneridae; Pentapetalae; Caryophyllales; Chenopodiaceae; Chenopodioideae; Anserineae; Spinacia	KAJ8449803.1^KAJ8449803.1^Q:5956-1364,H:875-2409^93.8%ID^E:0^.^.	KAJ8449803.1^KAJ8449803.1^Q:5-1535,H:875-2409^93.8%ID^E:0^.^.	KAJ8449803.1^KAJ8449803.1^Q:5-1535,H:875-2409^93.8%ID^E:0^.^.	PF07839.14^CaM_binding^Plant calmodulin-binding domain^246-340^E:2.1e-23`PF07839.14^CaM_binding^Plant calmodulin-binding domain^655-759^E:9.6e-23`PF07839.14^CaM_binding^Plant calmodulin-binding domain^1015-1119^E:7e-18`PF07839.14^CaM_binding^Plant calmodulin-binding domain^1420-1521^E:2.3e-16	.	.	.	.	GO:0005516^molecular_function^calmodulin binding	GO:0005516^molecular_function^calmodulin binding	GO:0005516^molecular_function^calmodulin binding	.	.
DN12656_c0_g1	TRINITY_DN12656_c0_g1_i6	A0A7C8ZAK0_OPUST^A0A7C8ZAK0_OPUST^Q:557-258,H:1-97^65%ID^E:9.18e-30^SubName: Full=Uncharacterized protein {ECO:0000313|EMBL:MBA4637691.1};^Eukaryota; Viridiplantae; Streptophyta; Embryophyta; Tracheophyta; Spermatophyta; Magnoliopsida; eudicotyledons; Gunneridae; Pentapetalae; Caryophyllales; Cactineae; Cactaceae; Opuntioideae; Opuntia	.	TRINITY_DN12656_c0_g1_i6.p1	228-638[-]	A0A7C8ZAK0_OPUST^A0A7C8ZAK0_OPUST^Q:28-127,H:1-97^65%ID^E:1.35e-31^SubName: Full=Uncharacterized protein {ECO:0000313|EMBL:MBA4637691.1};^Eukaryota; Viridiplantae; Streptophyta; Embryophyta; Tracheophyta; Spermatophyta; Magnoliopsida; eudicotyledons; Gunneridae; Pentapetalae; Caryophyllales; Cactineae; Cactaceae; Opuntioideae; Opuntia	KAJ8449805.1^KAJ8449805.1^Q:638-420,H:1-69^79.5%ID^E:1.98e-26^.^.	KAJ8449805.1^KAJ8449805.1^Q:1-73,H:1-69^79.5%ID^E:5.69e-28^.^.	KAJ8449805.1^KAJ8449805.1^Q:1-73,H:1-69^79.5%ID^E:1.51e-26^.^.	.	.	.	.	.	.	.	.	.	.
DN12656_c0_g1	TRINITY_DN12656_c0_g1_i62	A0A803MJD7_CHEQI^A0A803MJD7_CHEQI^Q:3215-150,H:291-1346^42.9%ID^E:3.48e-217^RecName: Full=Calmodulin-binding domain-containing protein {ECO:0000259|SMART:SM01054};^Eukaryota; Viridiplantae; Streptophyta; Embryophyta; Tracheophyta; Spermatophyta; Magnoliopsida; eudicotyledons; Gunneridae; Pentapetalae; Caryophyllales; Chenopodiaceae; Chenopodioideae; Atripliceae; Chenopodium	.	TRINITY_DN12656_c0_g1_i62.p1	126-3224[-]	A0A803MJD7_CHEQI^A0A803MJD7_CHEQI^Q:4-1016,H:291-1335^43.1%ID^E:1.92e-217^RecName: Full=Calmodulin-binding domain-containing protein {ECO:0000259|SMART:SM01054};^Eukaryota; Viridiplantae; Streptophyta; Embryophyta; Tracheophyta; Spermatophyta; Magnoliopsida; eudicotyledons; Gunneridae; Pentapetalae; Caryophyllales; Chenopodiaceae; Chenopodioideae; Atripliceae; Chenopodium	KAJ8449803.1^KAJ8449803.1^Q:3224-150,H:265-1289^94.4%ID^E:0^.^.	KAJ8449803.1^KAJ8449803.1^Q:1-1025,H:265-1289^94.4%ID^E:0^.^.	KAJ8449803.1^KAJ8449803.1^Q:1-1025,H:265-1289^94.4%ID^E:0^.^.	PF07839.14^CaM_binding^Plant calmodulin-binding domain^449-544^E:4.6e-18`PF07839.14^CaM_binding^Plant calmodulin-binding domain^850-944^E:1.3e-23	.	.	.	.	GO:0005516^molecular_function^calmodulin binding	GO:0005516^molecular_function^calmodulin binding	GO:0005516^molecular_function^calmodulin binding	.	.
DN12656_c0_g1	TRINITY_DN12656_c0_g1_i63	A0A0K9QP92_SPIOL^A0A0K9QP92_SPIOL^Q:5362-704,H:942-2600^38.2%ID^E:5.27e-250^RecName: Full=Calmodulin-binding domain-containing protein {ECO:0000259|SMART:SM01054};^Eukaryota; Viridiplantae; Streptophyta; Embryophyta; Tracheophyta; Spermatophyta; Magnoliopsida; eudicotyledons; Gunneridae; Pentapetalae; Caryophyllales; Chenopodiaceae; Chenopodioideae; Anserineae; Spinacia	.	TRINITY_DN12656_c0_g1_i63.p1	2828-5413[-]	A0A0K9QP92_SPIOL^A0A0K9QP92_SPIOL^Q:18-859,H:942-1783^41.1%ID^E:1.44e-140^RecName: Full=Calmodulin-binding domain-containing protein {ECO:0000259|SMART:SM01054};^Eukaryota; Viridiplantae; Streptophyta; Embryophyta; Tracheophyta; Spermatophyta; Magnoliopsida; eudicotyledons; Gunneridae; Pentapetalae; Caryophyllales; Chenopodiaceae; Chenopodioideae; Anserineae; Spinacia	KAJ8449803.1^KAJ8449803.1^Q:5401-692,H:875-2409^91.4%ID^E:0^.^.	KAJ8449803.1^KAJ8449803.1^Q:5-859,H:875-1729^92.4%ID^E:0^.^.	KAJ8449803.1^KAJ8449803.1^Q:5-859,H:875-1729^92.4%ID^E:0^.^.	PF07839.14^CaM_binding^Plant calmodulin-binding domain^246-340^E:9.8e-24`PF07839.14^CaM_binding^Plant calmodulin-binding domain^655-759^E:1.8e-23	.	.	.	.	GO:0005516^molecular_function^calmodulin binding	GO:0005516^molecular_function^calmodulin binding	GO:0005516^molecular_function^calmodulin binding	.	.
DN12656_c0_g1	TRINITY_DN12656_c0_g1_i63	A0A0K9QP92_SPIOL^A0A0K9QP92_SPIOL^Q:5362-704,H:942-2600^38.2%ID^E:5.27e-250^RecName: Full=Calmodulin-binding domain-containing protein {ECO:0000259|SMART:SM01054};^Eukaryota; Viridiplantae; Streptophyta; Embryophyta; Tracheophyta; Spermatophyta; Magnoliopsida; eudicotyledons; Gunneridae; Pentapetalae; Caryophyllales; Chenopodiaceae; Chenopodioideae; Anserineae; Spinacia	.	TRINITY_DN12656_c0_g1_i63.p2	689-2554[-]	A0A803MJD8_CHEQI^A0A803MJD8_CHEQI^Q:1-618,H:38-684^42.2%ID^E:1.44e-116^RecName: Full=Calmodulin-binding domain-containing protein {ECO:0000259|SMART:SM01054};^Eukaryota; Viridiplantae; Streptophyta; Embryophyta; Tracheophyta; Spermatophyta; Magnoliopsida; eudicotyledons; Gunneridae; Pentapetalae; Caryophyllales; Chenopodiaceae; Chenopodioideae; Atripliceae; Chenopodium	KAJ8449803.1^KAJ8449803.1^Q:5401-692,H:875-2409^91.4%ID^E:0^.^.	KAJ8449803.1^KAJ8449803.1^Q:1-621,H:1785-2409^95.4%ID^E:0^.^.	KAJ8449803.1^KAJ8449803.1^Q:1-621,H:1785-2409^95.4%ID^E:0^.^.	PF07839.14^CaM_binding^Plant calmodulin-binding domain^101-205^E:2e-18`PF07839.14^CaM_binding^Plant calmodulin-binding domain^506-607^E:6.8e-17	.	.	.	.	GO:0005516^molecular_function^calmodulin binding	GO:0005516^molecular_function^calmodulin binding	GO:0005516^molecular_function^calmodulin binding	.	.
DN12656_c0_g1	TRINITY_DN12656_c0_g1_i72	A0A0K9QP92_SPIOL^A0A0K9QP92_SPIOL^Q:8676-1477,H:1-2600^42.3%ID^E:0^RecName: Full=Calmodulin-binding domain-containing protein {ECO:0000259|SMART:SM01054};^Eukaryota; Viridiplantae; Streptophyta; Embryophyta; Tracheophyta; Spermatophyta; Magnoliopsida; eudicotyledons; Gunneridae; Pentapetalae; Caryophyllales; Chenopodiaceae; Chenopodioideae; Anserineae; Spinacia	.	TRINITY_DN12656_c0_g1_i72.p1	1462-8676[-]	A0A0K9QP92_SPIOL^A0A0K9QP92_SPIOL^Q:1-2400,H:1-2600^42.3%ID^E:0^RecName: Full=Calmodulin-binding domain-containing protein {ECO:0000259|SMART:SM01054};^Eukaryota; Viridiplantae; Streptophyta; Embryophyta; Tracheophyta; Spermatophyta; Magnoliopsida; eudicotyledons; Gunneridae; Pentapetalae; Caryophyllales; Chenopodiaceae; Chenopodioideae; Anserineae; Spinacia	KAJ8449803.1^KAJ8449803.1^Q:8676-1465,H:1-2409^94.6%ID^E:0^.^.	KAJ8449803.1^KAJ8449803.1^Q:1-2404,H:1-2409^94.6%ID^E:0^.^.	KAJ8449803.1^KAJ8449803.1^Q:1-2404,H:1-2409^94.6%ID^E:0^.^.	PF07839.14^CaM_binding^Plant calmodulin-binding domain^714-809^E:9.6e-18`PF07839.14^CaM_binding^Plant calmodulin-binding domain^1115-1209^E:3.6e-23`PF07839.14^CaM_binding^Plant calmodulin-binding domain^1524-1628^E:1.5e-22`PF07839.14^CaM_binding^Plant calmodulin-binding domain^1884-1988^E:1.2e-17`PF07839.14^CaM_binding^Plant calmodulin-binding domain^2289-2390^E:3.8e-16	.	.	.	.	GO:0005516^molecular_function^calmodulin binding	GO:0005516^molecular_function^calmodulin binding	GO:0005516^molecular_function^calmodulin binding	.	.
DN12656_c0_g1	TRINITY_DN12656_c0_g1_i74	A0A803MAN5_CHEQI^A0A803MAN5_CHEQI^Q:1308-91,H:515-948^42.3%ID^E:5.7e-70^RecName: Full=Calmodulin-binding domain-containing protein {ECO:0000259|SMART:SM01054};^Eukaryota; Viridiplantae; Streptophyta; Embryophyta; Tracheophyta; Spermatophyta; Magnoliopsida; eudicotyledons; Gunneridae; Pentapetalae; Caryophyllales; Chenopodiaceae; Chenopodioideae; Atripliceae; Chenopodium	.	TRINITY_DN12656_c0_g1_i74.p1	34-993[-]	A0A803MJD7_CHEQI^A0A803MJD7_CHEQI^Q:12-301,H:659-949^47.9%ID^E:2.65e-60^RecName: Full=Calmodulin-binding domain-containing protein {ECO:0000259|SMART:SM01054};^Eukaryota; Viridiplantae; Streptophyta; Embryophyta; Tracheophyta; Spermatophyta; Magnoliopsida; eudicotyledons; Gunneridae; Pentapetalae; Caryophyllales; Chenopodiaceae; Chenopodioideae; Atripliceae; Chenopodium	KAJ8449803.1^KAJ8449803.1^Q:1308-70,H:487-899^91.5%ID^E:4.2e-227^.^.	KAJ8449803.1^KAJ8449803.1^Q:1-308,H:592-899^91.9%ID^E:6.5e-169^.^.	KAJ8449803.1^KAJ8449803.1^Q:1-308,H:592-899^91.9%ID^E:1.73e-167^.^.	PF07839.14^CaM_binding^Plant calmodulin-binding domain^122-217^E:5.8e-19	.	.	.	.	GO:0005516^molecular_function^calmodulin binding	GO:0005516^molecular_function^calmodulin binding	GO:0005516^molecular_function^calmodulin binding	.	.
DN12656_c0_g1	TRINITY_DN12656_c0_g1_i74	A0A803MAN5_CHEQI^A0A803MAN5_CHEQI^Q:1308-91,H:515-948^42.3%ID^E:5.7e-70^RecName: Full=Calmodulin-binding domain-containing protein {ECO:0000259|SMART:SM01054};^Eukaryota; Viridiplantae; Streptophyta; Embryophyta; Tracheophyta; Spermatophyta; Magnoliopsida; eudicotyledons; Gunneridae; Pentapetalae; Caryophyllales; Chenopodiaceae; Chenopodioideae; Atripliceae; Chenopodium	.	TRINITY_DN12656_c0_g1_i74.p2	1800-2537[-]	A0A803MJD7_CHEQI^A0A803MJD7_CHEQI^Q:4-218,H:291-507^58.1%ID^E:3.05e-66^RecName: Full=Calmodulin-binding domain-containing protein {ECO:0000259|SMART:SM01054};^Eukaryota; Viridiplantae; Streptophyta; Embryophyta; Tracheophyta; Spermatophyta; Magnoliopsida; eudicotyledons; Gunneridae; Pentapetalae; Caryophyllales; Chenopodiaceae; Chenopodioideae; Atripliceae; Chenopodium	KAJ8449803.1^KAJ8449803.1^Q:1308-70,H:487-899^91.5%ID^E:4.2e-227^.^.	KAJ8449803.1^KAJ8449803.1^Q:1-222,H:265-486^96.4%ID^E:1.21e-134^.^.	KAJ8449803.1^KAJ8449803.1^Q:1-222,H:265-486^96.4%ID^E:3.23e-133^.^.	.	.	.	.	.	GO:0005516^molecular_function^calmodulin binding	GO:0005516^molecular_function^calmodulin binding	.	.	.
DN12656_c0_g1	TRINITY_DN12656_c0_g1_i77	A0A0K9QP92_SPIOL^A0A0K9QP92_SPIOL^Q:7903-704,H:1-2600^42.3%ID^E:0^RecName: Full=Calmodulin-binding domain-containing protein {ECO:0000259|SMART:SM01054};^Eukaryota; Viridiplantae; Streptophyta; Embryophyta; Tracheophyta; Spermatophyta; Magnoliopsida; eudicotyledons; Gunneridae; Pentapetalae; Caryophyllales; Chenopodiaceae; Chenopodioideae; Anserineae; Spinacia	.	TRINITY_DN12656_c0_g1_i77.p1	689-7903[-]	A0A0K9QP92_SPIOL^A0A0K9QP92_SPIOL^Q:1-2400,H:1-2600^42.3%ID^E:0^RecName: Full=Calmodulin-binding domain-containing protein {ECO:0000259|SMART:SM01054};^Eukaryota; Viridiplantae; Streptophyta; Embryophyta; Tracheophyta; Spermatophyta; Magnoliopsida; eudicotyledons; Gunneridae; Pentapetalae; Caryophyllales; Chenopodiaceae; Chenopodioideae; Anserineae; Spinacia	KAJ8449803.1^KAJ8449803.1^Q:7903-692,H:1-2409^94.6%ID^E:0^.^.	KAJ8449803.1^KAJ8449803.1^Q:1-2404,H:1-2409^94.6%ID^E:0^.^.	KAJ8449803.1^KAJ8449803.1^Q:1-2404,H:1-2409^94.6%ID^E:0^.^.	PF07839.14^CaM_binding^Plant calmodulin-binding domain^714-809^E:9.6e-18`PF07839.14^CaM_binding^Plant calmodulin-binding domain^1115-1209^E:3.6e-23`PF07839.14^CaM_binding^Plant calmodulin-binding domain^1524-1628^E:1.5e-22`PF07839.14^CaM_binding^Plant calmodulin-binding domain^1884-1988^E:1.2e-17`PF07839.14^CaM_binding^Plant calmodulin-binding domain^2289-2390^E:3.8e-16	.	.	.	.	GO:0005516^molecular_function^calmodulin binding	GO:0005516^molecular_function^calmodulin binding	GO:0005516^molecular_function^calmodulin binding	.	.
DN12656_c0_g1	TRINITY_DN12656_c0_g1_i86	A0A0K9QP92_SPIOL^A0A0K9QP92_SPIOL^Q:5245-704,H:942-2600^38.9%ID^E:3.76e-248^RecName: Full=Calmodulin-binding domain-containing protein {ECO:0000259|SMART:SM01054};^Eukaryota; Viridiplantae; Streptophyta; Embryophyta; Tracheophyta; Spermatophyta; Magnoliopsida; eudicotyledons; Gunneridae; Pentapetalae; Caryophyllales; Chenopodiaceae; Chenopodioideae; Anserineae; Spinacia	.	TRINITY_DN12656_c0_g1_i86.p1	689-5137[-]	A0A0K9QP92_SPIOL^A0A0K9QP92_SPIOL^Q:2-1478,H:977-2600^39.1%ID^E:5.63e-258^RecName: Full=Calmodulin-binding domain-containing protein {ECO:0000259|SMART:SM01054};^Eukaryota; Viridiplantae; Streptophyta; Embryophyta; Tracheophyta; Spermatophyta; Magnoliopsida; eudicotyledons; Gunneridae; Pentapetalae; Caryophyllales; Chenopodiaceae; Chenopodioideae; Anserineae; Spinacia	KAJ8449803.1^KAJ8449803.1^Q:5242-692,H:887-2409^94.4%ID^E:0^.^.	KAJ8449803.1^KAJ8449803.1^Q:1-1482,H:922-2409^94.5%ID^E:0^.^.	KAJ8449803.1^KAJ8449803.1^Q:1-1482,H:922-2409^94.5%ID^E:0^.^.	PF07839.14^CaM_binding^Plant calmodulin-binding domain^193-287^E:2e-23`PF07839.14^CaM_binding^Plant calmodulin-binding domain^602-706^E:3.5e-23`PF07839.14^CaM_binding^Plant calmodulin-binding domain^962-1066^E:6.7e-18`PF07839.14^CaM_binding^Plant calmodulin-binding domain^1367-1468^E:2.2e-16	.	.	.	.	GO:0005516^molecular_function^calmodulin binding	GO:0005516^molecular_function^calmodulin binding	GO:0005516^molecular_function^calmodulin binding	.	.
DN12656_c0_g1	TRINITY_DN12656_c0_g1_i86	A0A0K9QP92_SPIOL^A0A0K9QP92_SPIOL^Q:5245-704,H:942-2600^38.9%ID^E:3.76e-248^RecName: Full=Calmodulin-binding domain-containing protein {ECO:0000259|SMART:SM01054};^Eukaryota; Viridiplantae; Streptophyta; Embryophyta; Tracheophyta; Spermatophyta; Magnoliopsida; eudicotyledons; Gunneridae; Pentapetalae; Caryophyllales; Chenopodiaceae; Chenopodioideae; Anserineae; Spinacia	.	TRINITY_DN12656_c0_g1_i86.p2	5272-7872[-]	A0A803MJD7_CHEQI^A0A803MJD7_CHEQI^Q:1-848,H:41-949^46.4%ID^E:1.11e-193^RecName: Full=Calmodulin-binding domain-containing protein {ECO:0000259|SMART:SM01054};^Eukaryota; Viridiplantae; Streptophyta; Embryophyta; Tracheophyta; Spermatophyta; Magnoliopsida; eudicotyledons; Gunneridae; Pentapetalae; Caryophyllales; Chenopodiaceae; Chenopodioideae; Atripliceae; Chenopodium	KAJ8449803.1^KAJ8449803.1^Q:5242-692,H:887-2409^94.4%ID^E:0^.^.	KAJ8449803.1^KAJ8449803.1^Q:1-855,H:45-899^93.9%ID^E:0^.^.	KAJ8449803.1^KAJ8449803.1^Q:1-855,H:45-899^93.9%ID^E:0^.^.	PF07839.14^CaM_binding^Plant calmodulin-binding domain^669-764^E:3.6e-18	.	.	.	.	GO:0005516^molecular_function^calmodulin binding	GO:0005516^molecular_function^calmodulin binding	GO:0005516^molecular_function^calmodulin binding	.	.
DN12656_c0_g1	TRINITY_DN12656_c0_g1_i91	A0A0K9QP92_SPIOL^A0A0K9QP92_SPIOL^Q:5917-1376,H:942-2600^38.9%ID^E:3.76e-248^RecName: Full=Calmodulin-binding domain-containing protein {ECO:0000259|SMART:SM01054};^Eukaryota; Viridiplantae; Streptophyta; Embryophyta; Tracheophyta; Spermatophyta; Magnoliopsida; eudicotyledons; Gunneridae; Pentapetalae; Caryophyllales; Chenopodiaceae; Chenopodioideae; Anserineae; Spinacia	.	TRINITY_DN12656_c0_g1_i91.p2	5901-7043[-]	A0A0K9QP92_SPIOL^A0A0K9QP92_SPIOL^Q:1-378,H:1-394^56.4%ID^E:6.39e-104^RecName: Full=Calmodulin-binding domain-containing protein {ECO:0000259|SMART:SM01054};^Eukaryota; Viridiplantae; Streptophyta; Embryophyta; Tracheophyta; Spermatophyta; Magnoliopsida; eudicotyledons; Gunneridae; Pentapetalae; Caryophyllales; Chenopodiaceae; Chenopodioideae; Anserineae; Spinacia	KAJ8449803.1^KAJ8449803.1^Q:5956-1364,H:875-2409^93.8%ID^E:0^.^.	KAJ8449803.1^KAJ8449803.1^Q:1-369,H:1-368^96.5%ID^E:2.17e-211^.^.	KAJ8449803.1^KAJ8449803.1^Q:1-369,H:1-368^96.5%ID^E:5.76e-210^.^.	.	.	.	.	.	GO:0005516^molecular_function^calmodulin binding	GO:0005516^molecular_function^calmodulin binding	.	.	.
DN12656_c0_g1	TRINITY_DN12656_c0_g1_i91	A0A0K9QP92_SPIOL^A0A0K9QP92_SPIOL^Q:5917-1376,H:942-2600^38.9%ID^E:3.76e-248^RecName: Full=Calmodulin-binding domain-containing protein {ECO:0000259|SMART:SM01054};^Eukaryota; Viridiplantae; Streptophyta; Embryophyta; Tracheophyta; Spermatophyta; Magnoliopsida; eudicotyledons; Gunneridae; Pentapetalae; Caryophyllales; Chenopodiaceae; Chenopodioideae; Anserineae; Spinacia	.	TRINITY_DN12656_c0_g1_i91.p1	1361-5968[-]	A0A0K9QP92_SPIOL^A0A0K9QP92_SPIOL^Q:18-1531,H:942-2600^38.9%ID^E:3.5e-259^RecName: Full=Calmodulin-binding domain-containing protein {ECO:0000259|SMART:SM01054};^Eukaryota; Viridiplantae; Streptophyta; Embryophyta; Tracheophyta; Spermatophyta; Magnoliopsida; eudicotyledons; Gunneridae; Pentapetalae; Caryophyllales; Chenopodiaceae; Chenopodioideae; Anserineae; Spinacia	KAJ8449803.1^KAJ8449803.1^Q:5956-1364,H:875-2409^93.8%ID^E:0^.^.	KAJ8449803.1^KAJ8449803.1^Q:5-1535,H:875-2409^93.8%ID^E:0^.^.	KAJ8449803.1^KAJ8449803.1^Q:5-1535,H:875-2409^93.8%ID^E:0^.^.	PF07839.14^CaM_binding^Plant calmodulin-binding domain^246-340^E:2.1e-23`PF07839.14^CaM_binding^Plant calmodulin-binding domain^655-759^E:9.6e-23`PF07839.14^CaM_binding^Plant calmodulin-binding domain^1015-1119^E:7e-18`PF07839.14^CaM_binding^Plant calmodulin-binding domain^1420-1521^E:2.3e-16	.	.	.	.	GO:0005516^molecular_function^calmodulin binding	GO:0005516^molecular_function^calmodulin binding	GO:0005516^molecular_function^calmodulin binding	.	.
DN12709_c0_g1	TRINITY_DN12709_c0_g1_i10	A0A4Y1RSY2_PRUDU^A0A4Y1RSY2_PRUDU^Q:642-788,H:100-148^61.2%ID^E:3.07e-12^SubName: Full=ATP-binding protein {ECO:0000313|EMBL:BBH06988.1};^Eukaryota; Viridiplantae; Streptophyta; Embryophyta; Tracheophyta; Spermatophyta; Magnoliopsida; eudicotyledons; Gunneridae; Pentapetalae; rosids; fabids; Rosales; Rosaceae; Amygdaloideae; Amygdaleae; Prunus	.	.	.	.	KAJ8421505.1^KAJ8421505.1^Q:111-308,H:32-97^80.3%ID^E:9.38e-26^.^.	.	.	.	.	.	.	.	GO:0005524^molecular_function^ATP binding	.	.	.	.
DN12709_c0_g1	TRINITY_DN12709_c0_g1_i4	A0A7C9A970_OPUST^A0A7C9A970_OPUST^Q:195-611,H:7-145^54%ID^E:5.98e-39^RecName: Full=Pentatricopeptide repeat-containing protein {ECO:0000256|Google:ProtNLM};^Eukaryota; Viridiplantae; Streptophyta; Embryophyta; Tracheophyta; Spermatophyta; Magnoliopsida; eudicotyledons; Gunneridae; Pentapetalae; Caryophyllales; Cactineae; Cactaceae; Opuntioideae; Opuntia	.	TRINITY_DN12709_c0_g1_i4.p1	387-851[+]	A0A7C9A970_OPUST^A0A7C9A970_OPUST^Q:1-75,H:71-145^64%ID^E:4.92e-25^RecName: Full=Pentatricopeptide repeat-containing protein {ECO:0000256|Google:ProtNLM};^Eukaryota; Viridiplantae; Streptophyta; Embryophyta; Tracheophyta; Spermatophyta; Magnoliopsida; eudicotyledons; Gunneridae; Pentapetalae; Caryophyllales; Cactineae; Cactaceae; Opuntioideae; Opuntia	KAJ8421505.1^KAJ8421505.1^Q:195-641,H:32-171^71.8%ID^E:2.86e-64^.^.	KAJ8424479.1^KAJ8424479.1^Q:23-85,H:1-63^84.1%ID^E:5.61e-28^.^.	KAJ8424479.1^KAJ8424479.1^Q:23-85,H:1-63^84.1%ID^E:1.49e-26^.^.	PF01535.23^PPR^PPR repeat^22-34^E:1200`PF01535.23^PPR^PPR repeat^50-75^E:1.8`PF13812.9^PPR_3^Pentatricopeptide repeat domain^70-123^E:4.2e-06`PF13041.9^PPR_2^PPR repeat family^78-127^E:8.3e-10`PF01535.23^PPR^PPR repeat^82-111^E:0.0098`PF12854.10^PPR_1^PPR repeat^110-142^E:7.5e-08`PF01535.23^PPR^PPR repeat^116-143^E:0.061	.	.	.	.	.	.	.	.	.
DN12709_c0_g1	TRINITY_DN12709_c0_g1_i5	A0A7C9A970_OPUST^A0A7C9A970_OPUST^Q:129-464,H:39-145^56.3%ID^E:6.06e-33^RecName: Full=Pentatricopeptide repeat-containing protein {ECO:0000256|Google:ProtNLM};^Eukaryota; Viridiplantae; Streptophyta; Embryophyta; Tracheophyta; Spermatophyta; Magnoliopsida; eudicotyledons; Gunneridae; Pentapetalae; Caryophyllales; Cactineae; Cactaceae; Opuntioideae; Opuntia	.	TRINITY_DN12709_c0_g1_i5.p1	240-704[+]	A0A7C9A970_OPUST^A0A7C9A970_OPUST^Q:1-75,H:71-145^64%ID^E:4.92e-25^RecName: Full=Pentatricopeptide repeat-containing protein {ECO:0000256|Google:ProtNLM};^Eukaryota; Viridiplantae; Streptophyta; Embryophyta; Tracheophyta; Spermatophyta; Magnoliopsida; eudicotyledons; Gunneridae; Pentapetalae; Caryophyllales; Cactineae; Cactaceae; Opuntioideae; Opuntia	KAJ8421505.1^KAJ8421505.1^Q:102-494,H:50-171^71.8%ID^E:4.13e-57^.^.	KAJ8424479.1^KAJ8424479.1^Q:23-85,H:1-63^84.1%ID^E:5.61e-28^.^.	KAJ8424479.1^KAJ8424479.1^Q:23-85,H:1-63^84.1%ID^E:1.49e-26^.^.	PF01535.23^PPR^PPR repeat^22-34^E:1200`PF01535.23^PPR^PPR repeat^50-75^E:1.8`PF13812.9^PPR_3^Pentatricopeptide repeat domain^70-123^E:4.2e-06`PF13041.9^PPR_2^PPR repeat family^78-127^E:8.3e-10`PF01535.23^PPR^PPR repeat^82-111^E:0.0098`PF12854.10^PPR_1^PPR repeat^110-142^E:7.5e-08`PF01535.23^PPR^PPR repeat^116-143^E:0.061	.	.	.	.	.	.	.	.	.
DN12709_c0_g1	TRINITY_DN12709_c0_g1_i6	A0A7C9A970_OPUST^A0A7C9A970_OPUST^Q:53-412,H:1-128^54.7%ID^E:2.72e-30^RecName: Full=Pentatricopeptide repeat-containing protein {ECO:0000256|Google:ProtNLM};^Eukaryota; Viridiplantae; Streptophyta; Embryophyta; Tracheophyta; Spermatophyta; Magnoliopsida; eudicotyledons; Gunneridae; Pentapetalae; Caryophyllales; Cactineae; Cactaceae; Opuntioideae; Opuntia	.	TRINITY_DN12709_c0_g1_i6.p1	2-709[+]	A0A7C9A970_OPUST^A0A7C9A970_OPUST^Q:18-137,H:1-128^54.7%ID^E:7.39e-31^RecName: Full=Pentatricopeptide repeat-containing protein {ECO:0000256|Google:ProtNLM};^Eukaryota; Viridiplantae; Streptophyta; Embryophyta; Tracheophyta; Spermatophyta; Magnoliopsida; eudicotyledons; Gunneridae; Pentapetalae; Caryophyllales; Cactineae; Cactaceae; Opuntioideae; Opuntia	KAJ8421505.1^KAJ8421505.1^Q:59-412,H:27-153^79.5%ID^E:4.97e-55^.^.	KAJ8421505.1^KAJ8421505.1^Q:20-137,H:27-153^79.5%ID^E:9.8e-56^.^.	KAJ8421505.1^KAJ8421505.1^Q:20-137,H:27-153^79.5%ID^E:2.6e-54^.^.	PF01535.23^PPR^PPR repeat^69-84^E:3.3`PF01535.23^PPR^PPR repeat^129-154^E:0.72`PF13812.9^PPR_3^Pentatricopeptide repeat domain^149-202^E:6.8e-05`PF13041.9^PPR_2^PPR repeat family^157-206^E:9.9e-10`PF01535.23^PPR^PPR repeat^160-190^E:0.45`PF13812.9^PPR_3^Pentatricopeptide repeat domain^182-234^E:1.4e-06`PF12854.10^PPR_1^PPR repeat^189-221^E:8.9e-09`PF01535.23^PPR^PPR repeat^195-222^E:0.0022	.	.	.	.	.	.	.	.	.
DN12709_c0_g2	TRINITY_DN12709_c0_g2_i1	A0A834ZDH2_9MAGN^A0A834ZDH2_9MAGN^Q:292-2,H:163-252^40.2%ID^E:7.87e-13^RecName: Full=Pentatricopeptide repeat-containing protein {ECO:0000256|Google:ProtNLM};^Eukaryota; Viridiplantae; Streptophyta; Embryophyta; Tracheophyta; Spermatophyta; Magnoliopsida; Trochodendrales; Trochodendraceae; Tetracentron	.	.	.	.	XP_057550475.1^XP_057550475.1^Q:298-11,H:236-330^51%ID^E:2.71e-18^.^.	.	.	.	.	.	.	.	.	.	.	.	.
DN12709_c0_g3	TRINITY_DN12709_c0_g3_i1	A0A803L4G7_CHEQI^A0A803L4G7_CHEQI^Q:6-236,H:103-179^48.1%ID^E:1.83e-15^RecName: Full=Pentatricopeptide repeat-containing protein {ECO:0000256|Google:ProtNLM};^Eukaryota; Viridiplantae; Streptophyta; Embryophyta; Tracheophyta; Spermatophyta; Magnoliopsida; eudicotyledons; Gunneridae; Pentapetalae; Caryophyllales; Chenopodiaceae; Chenopodioideae; Atripliceae; Chenopodium	.	.	.	.	XP_021734792.1^XP_021734792.1^Q:6-236,H:103-179^48.1%ID^E:2.4e-15^.^.	.	.	.	.	.	.	.	.	.	.	.	.
DN12666_c0_g1	TRINITY_DN12666_c0_g1_i1	.	.	.	.	.	.	.	.	.	.	.	.	.	.	.	.	.	.
DN12639_c0_g1	TRINITY_DN12639_c0_g1_i3	A0A7C9DBS2_OPUST^A0A7C9DBS2_OPUST^Q:49-216,H:85-140^91.1%ID^E:7.34e-32^RecName: Full=RRM domain-containing protein {ECO:0000259|PROSITE:PS50102};^Eukaryota; Viridiplantae; Streptophyta; Embryophyta; Tracheophyta; Spermatophyta; Magnoliopsida; eudicotyledons; Gunneridae; Pentapetalae; Caryophyllales; Cactineae; Cactaceae; Opuntioideae; Opuntia	.	.	.	.	KAJ8433323.1^KAJ8433323.1^Q:40-216,H:129-188^85%ID^E:9.55e-30^.^.	.	.	.	.	.	.	.	GO:0003723^molecular_function^RNA binding	.	.	.	.
DN12639_c0_g1	TRINITY_DN12639_c0_g1_i4	A0A7C9DBS2_OPUST^A0A7C9DBS2_OPUST^Q:249-380,H:97-140^88.6%ID^E:1.83e-20^RecName: Full=RRM domain-containing protein {ECO:0000259|PROSITE:PS50102};^Eukaryota; Viridiplantae; Streptophyta; Embryophyta; Tracheophyta; Spermatophyta; Magnoliopsida; eudicotyledons; Gunneridae; Pentapetalae; Caryophyllales; Cactineae; Cactaceae; Opuntioideae; Opuntia	.	.	.	.	KAJ9682294.1^KAJ9682294.1^Q:261-380,H:37-76^85%ID^E:1.95e-18^.^.	.	.	.	.	.	.	.	GO:0003723^molecular_function^RNA binding	.	.	.	.
DN12639_c0_g1	TRINITY_DN12639_c0_g1_i5	A0A7C9DBS2_OPUST^A0A7C9DBS2_OPUST^Q:161-292,H:97-140^86.4%ID^E:3.54e-20^RecName: Full=RRM domain-containing protein {ECO:0000259|PROSITE:PS50102};^Eukaryota; Viridiplantae; Streptophyta; Embryophyta; Tracheophyta; Spermatophyta; Magnoliopsida; eudicotyledons; Gunneridae; Pentapetalae; Caryophyllales; Cactineae; Cactaceae; Opuntioideae; Opuntia	.	.	.	.	KAJ9682294.1^KAJ9682294.1^Q:173-292,H:37-76^82.5%ID^E:3.93e-18^.^.	.	.	.	.	.	.	.	GO:0003723^molecular_function^RNA binding	.	.	.	.
DN12639_c0_g1	TRINITY_DN12639_c0_g1_i7	.	.	.	.	.	.	.	.	.	.	.	.	.	.	.	.	.	.
DN12639_c0_g1	TRINITY_DN12639_c0_g1_i8	.	.	.	.	.	.	.	.	.	.	.	.	.	.	.	.	.	.
DN12639_c0_g2	TRINITY_DN12639_c0_g2_i1	.	.	.	.	.	OMO61310.1^OMO61310.1^Q:1996-1772,H:1-73^44%ID^E:4.14e-06^.^.	.	.	.	.	.	.	.	.	.	.	.	.
DN12639_c1_g1	TRINITY_DN12639_c1_g1_i1	.	.	.	.	.	.	.	.	.	.	.	.	.	.	.	.	.	.
DN12639_c2_g1	TRINITY_DN12639_c2_g1_i1	.	.	.	.	.	.	.	.	.	.	.	.	.	.	.	.	.	.
DN12639_c3_g1	TRINITY_DN12639_c3_g1_i1	A0A7C9DUZ8_OPUST^A0A7C9DUZ8_OPUST^Q:52-240,H:86-148^87.3%ID^E:3.39e-36^SubName: Full=Uncharacterized protein {ECO:0000313|EMBL:MBA4649523.1};^Eukaryota; Viridiplantae; Streptophyta; Embryophyta; Tracheophyta; Spermatophyta; Magnoliopsida; eudicotyledons; Gunneridae; Pentapetalae; Caryophyllales; Cactineae; Cactaceae; Opuntioideae; Opuntia	.	.	.	.	XP_024006097.1^XP_024006097.1^Q:52-240,H:4-66^66.7%ID^E:2.19e-25^.^.	.	.	.	.	.	.	.	.	.	.	.	.
DN12634_c0_g1	TRINITY_DN12634_c0_g1_i1	.	.	.	.	.	.	.	.	.	.	.	.	.	.	.	.	.	.
DN12634_c0_g2	TRINITY_DN12634_c0_g2_i1	.	.	.	.	.	.	.	.	.	.	.	.	.	.	.	.	.	.
DN12634_c0_g3	TRINITY_DN12634_c0_g3_i1	.	.	.	.	.	.	.	.	.	.	.	.	.	.	.	.	.	.
DN12634_c0_g3	TRINITY_DN12634_c0_g3_i2	.	.	.	.	.	.	.	.	.	.	.	.	.	.	.	.	.	.
DN12634_c0_g4	TRINITY_DN12634_c0_g4_i1	.	.	.	.	.	.	.	.	.	.	.	.	.	.	.	.	.	.
DN12634_c1_g1	TRINITY_DN12634_c1_g1_i1	A0A7C9DXN2_OPUST^A0A7C9DXN2_OPUST^Q:26-115,H:44-73^86.7%ID^E:1.25e-08^SubName: Full=Uncharacterized protein {ECO:0000313|EMBL:MBA4654521.1};^Eukaryota; Viridiplantae; Streptophyta; Embryophyta; Tracheophyta; Spermatophyta; Magnoliopsida; eudicotyledons; Gunneridae; Pentapetalae; Caryophyllales; Cactineae; Cactaceae; Opuntioideae; Opuntia	.	.	.	.	KAJ8433099.1^KAJ8433099.1^Q:114-1,H:81-118^97.4%ID^E:2.98e-18^.^.	.	.	.	.	.	.	.	.	.	.	.	.
DN12634_c1_g1	TRINITY_DN12634_c1_g1_i2	A0A7C9E054_OPUST^A0A7C9E054_OPUST^Q:165-1,H:74-128^80%ID^E:1.54e-24^SubName: Full=Uncharacterized protein {ECO:0000313|EMBL:MBA4654527.1};^Eukaryota; Viridiplantae; Streptophyta; Embryophyta; Tracheophyta; Spermatophyta; Magnoliopsida; eudicotyledons; Gunneridae; Pentapetalae; Caryophyllales; Cactineae; Cactaceae; Opuntioideae; Opuntia	.	.	.	.	KAJ8433099.1^KAJ8433099.1^Q:165-1,H:64-118^92.7%ID^E:7.44e-28^.^.	.	.	.	.	.	.	.	GO:0004866^molecular_function^endopeptidase inhibitor activity	.	.	.	.
DN12634_c3_g1	TRINITY_DN12634_c3_g1_i1	.	.	.	.	.	KAJ8422432.1^KAJ8422432.1^Q:2227-2123,H:137-171^85.7%ID^E:8.29e-08^.^.	.	.	.	.	.	.	.	.	.	.	.	.
DN12634_c4_g1	TRINITY_DN12634_c4_g1_i1	.	.	.	.	.	.	.	.	.	.	.	.	.	.	.	.	.	.
DN12634_c5_g1	TRINITY_DN12634_c5_g1_i1	.	.	.	.	.	.	.	.	.	.	.	.	.	.	.	.	.	.
DN12660_c0_g1	TRINITY_DN12660_c0_g1_i125	A0A7C9E3Y3_OPUST^A0A7C9E3Y3_OPUST^Q:1254-1946,H:106-336^87.9%ID^E:5.35e-132^SubName: Full=Uncharacterized protein {ECO:0000313|EMBL:MBA4659140.1};^Eukaryota; Viridiplantae; Streptophyta; Embryophyta; Tracheophyta; Spermatophyta; Magnoliopsida; eudicotyledons; Gunneridae; Pentapetalae; Caryophyllales; Cactineae; Cactaceae; Opuntioideae; Opuntia	.	TRINITY_DN12660_c0_g1_i125.p1	1236-1973[+]	A0A7C9E3Y3_OPUST^A0A7C9E3Y3_OPUST^Q:7-237,H:106-336^87.9%ID^E:3.13e-139^SubName: Full=Uncharacterized protein {ECO:0000313|EMBL:MBA4659140.1};^Eukaryota; Viridiplantae; Streptophyta; Embryophyta; Tracheophyta; Spermatophyta; Magnoliopsida; eudicotyledons; Gunneridae; Pentapetalae; Caryophyllales; Cactineae; Cactaceae; Opuntioideae; Opuntia	KAJ8425446.1^KAJ8425446.1^Q:1194-1970,H:2-260^94.2%ID^E:5.69e-165^.^.	KAJ8425446.1^KAJ8425446.1^Q:1-245,H:16-260^94.3%ID^E:2.97e-158^.^.	KAJ8425446.1^KAJ8425446.1^Q:1-245,H:16-260^94.3%ID^E:7.9e-157^.^.	PF13432.9^TPR_16^Tetratricopeptide repeat^73-120^E:0.0011`PF13432.9^TPR_16^Tetratricopeptide repeat^149-218^E:0.0051`PF13181.9^TPR_8^Tetratricopeptide repeat^187-217^E:0.0097	.	.	.	.	GO:0016020^cellular_component^membrane`GO:0032977^molecular_function^membrane insertase activity	GO:0016020^cellular_component^membrane`GO:0032977^molecular_function^membrane insertase activity	GO:0005515^molecular_function^protein binding	.	.
DN12660_c0_g1	TRINITY_DN12660_c0_g1_i166	A0A7C9E3Y3_OPUST^A0A7C9E3Y3_OPUST^Q:1044-1736,H:106-336^87.9%ID^E:6.81e-133^SubName: Full=Uncharacterized protein {ECO:0000313|EMBL:MBA4659140.1};^Eukaryota; Viridiplantae; Streptophyta; Embryophyta; Tracheophyta; Spermatophyta; Magnoliopsida; eudicotyledons; Gunneridae; Pentapetalae; Caryophyllales; Cactineae; Cactaceae; Opuntioideae; Opuntia	.	TRINITY_DN12660_c0_g1_i166.p1	1026-1763[+]	A0A7C9E3Y3_OPUST^A0A7C9E3Y3_OPUST^Q:7-237,H:106-336^87.9%ID^E:3.13e-139^SubName: Full=Uncharacterized protein {ECO:0000313|EMBL:MBA4659140.1};^Eukaryota; Viridiplantae; Streptophyta; Embryophyta; Tracheophyta; Spermatophyta; Magnoliopsida; eudicotyledons; Gunneridae; Pentapetalae; Caryophyllales; Cactineae; Cactaceae; Opuntioideae; Opuntia	KAJ8425446.1^KAJ8425446.1^Q:984-1760,H:2-260^94.2%ID^E:6.05e-166^.^.	KAJ8425446.1^KAJ8425446.1^Q:1-245,H:16-260^94.3%ID^E:2.97e-158^.^.	KAJ8425446.1^KAJ8425446.1^Q:1-245,H:16-260^94.3%ID^E:7.9e-157^.^.	PF13432.9^TPR_16^Tetratricopeptide repeat^73-120^E:0.0011`PF13432.9^TPR_16^Tetratricopeptide repeat^149-218^E:0.0051`PF13181.9^TPR_8^Tetratricopeptide repeat^187-217^E:0.0097	.	.	.	.	GO:0016020^cellular_component^membrane`GO:0032977^molecular_function^membrane insertase activity	GO:0016020^cellular_component^membrane`GO:0032977^molecular_function^membrane insertase activity	GO:0005515^molecular_function^protein binding	.	.
DN12660_c0_g1	TRINITY_DN12660_c0_g1_i177	A0A7C9E3Y3_OPUST^A0A7C9E3Y3_OPUST^Q:2873-3775,H:45-336^85.4%ID^E:1.23e-162^SubName: Full=Uncharacterized protein {ECO:0000313|EMBL:MBA4659140.1};^Eukaryota; Viridiplantae; Streptophyta; Embryophyta; Tracheophyta; Spermatophyta; Magnoliopsida; eudicotyledons; Gunneridae; Pentapetalae; Caryophyllales; Cactineae; Cactaceae; Opuntioideae; Opuntia	.	TRINITY_DN12660_c0_g1_i177.p2	310-810[+]	A0A7C9A4Y8_OPUST^A0A7C9A4Y8_OPUST^Q:1-140,H:1-140^75.7%ID^E:8.13e-65^SubName: Full=Uncharacterized protein {ECO:0000313|EMBL:MBA4659134.1};^Eukaryota; Viridiplantae; Streptophyta; Embryophyta; Tracheophyta; Spermatophyta; Magnoliopsida; eudicotyledons; Gunneridae; Pentapetalae; Caryophyllales; Cactineae; Cactaceae; Opuntioideae; Opuntia	KAJ8425446.1^KAJ8425446.1^Q:3083-3799,H:22-260^93.3%ID^E:2.9e-138^.^.	KAJ8425445.1^KAJ8425445.1^Q:1-158,H:1-158^96.8%ID^E:1.1e-90^.^.	KAJ8425445.1^KAJ8425445.1^Q:1-158,H:1-158^96.8%ID^E:2.92e-89^.^.	.	.	.	.	.	GO:0016020^cellular_component^membrane`GO:0032977^molecular_function^membrane insertase activity	.	.	.	.
DN12660_c0_g1	TRINITY_DN12660_c0_g1_i177	A0A7C9E3Y3_OPUST^A0A7C9E3Y3_OPUST^Q:2873-3775,H:45-336^85.4%ID^E:1.23e-162^SubName: Full=Uncharacterized protein {ECO:0000313|EMBL:MBA4659140.1};^Eukaryota; Viridiplantae; Streptophyta; Embryophyta; Tracheophyta; Spermatophyta; Magnoliopsida; eudicotyledons; Gunneridae; Pentapetalae; Caryophyllales; Cactineae; Cactaceae; Opuntioideae; Opuntia	.	TRINITY_DN12660_c0_g1_i177.p3	2142-2531[+]	A0A7C9A4G2_OPUST^A0A7C9A4G2_OPUST^Q:7-109,H:17-119^85.4%ID^E:1.16e-59^SubName: Full=Uncharacterized protein {ECO:0000313|EMBL:MBA4659139.1};^Eukaryota; Viridiplantae; Streptophyta; Embryophyta; Tracheophyta; Spermatophyta; Magnoliopsida; eudicotyledons; Gunneridae; Pentapetalae; Caryophyllales; Cactineae; Cactaceae; Opuntioideae; Opuntia	KAJ8425446.1^KAJ8425446.1^Q:3083-3799,H:22-260^93.3%ID^E:2.9e-138^.^.	XP_023905642.1^XP_023905642.1^Q:7-122,H:130-243^67.2%ID^E:6.88e-55^.^.	XP_023905642.1^XP_023905642.1^Q:7-122,H:130-243^67.2%ID^E:1.83e-53^.^.	.	.	.	.	.	GO:0016020^cellular_component^membrane`GO:0032977^molecular_function^membrane insertase activity	GO:0016020^cellular_component^membrane`GO:0032977^molecular_function^membrane insertase activity	.	.	.
DN12660_c0_g1	TRINITY_DN12660_c0_g1_i177	A0A7C9E3Y3_OPUST^A0A7C9E3Y3_OPUST^Q:2873-3775,H:45-336^85.4%ID^E:1.23e-162^SubName: Full=Uncharacterized protein {ECO:0000313|EMBL:MBA4659140.1};^Eukaryota; Viridiplantae; Streptophyta; Embryophyta; Tracheophyta; Spermatophyta; Magnoliopsida; eudicotyledons; Gunneridae; Pentapetalae; Caryophyllales; Cactineae; Cactaceae; Opuntioideae; Opuntia	.	TRINITY_DN12660_c0_g1_i177.p1	2888-3802[+]	A0A7C9E3Y3_OPUST^A0A7C9E3Y3_OPUST^Q:7-296,H:47-336^87.9%ID^E:1.77e-177^SubName: Full=Uncharacterized protein {ECO:0000313|EMBL:MBA4659140.1};^Eukaryota; Viridiplantae; Streptophyta; Embryophyta; Tracheophyta; Spermatophyta; Magnoliopsida; eudicotyledons; Gunneridae; Pentapetalae; Caryophyllales; Cactineae; Cactaceae; Opuntioideae; Opuntia	KAJ8425446.1^KAJ8425446.1^Q:3083-3799,H:22-260^93.3%ID^E:2.9e-138^.^.	KAJ8425446.1^KAJ8425446.1^Q:66-304,H:22-260^93.3%ID^E:2.3e-152^.^.	KAJ8425446.1^KAJ8425446.1^Q:66-304,H:22-260^93.3%ID^E:6.11e-151^.^.	PF13432.9^TPR_16^Tetratricopeptide repeat^132-179^E:0.0015`PF13432.9^TPR_16^Tetratricopeptide repeat^208-277^E:0.0064`PF13181.9^TPR_8^Tetratricopeptide repeat^246-276^E:0.013	.	.	.	.	GO:0016020^cellular_component^membrane`GO:0032977^molecular_function^membrane insertase activity	GO:0016020^cellular_component^membrane`GO:0032977^molecular_function^membrane insertase activity	GO:0005515^molecular_function^protein binding	.	.
DN12660_c0_g1	TRINITY_DN12660_c0_g1_i201	A0A7C9E3Y3_OPUST^A0A7C9E3Y3_OPUST^Q:1256-1948,H:106-336^87.9%ID^E:5.51e-132^SubName: Full=Uncharacterized protein {ECO:0000313|EMBL:MBA4659140.1};^Eukaryota; Viridiplantae; Streptophyta; Embryophyta; Tracheophyta; Spermatophyta; Magnoliopsida; eudicotyledons; Gunneridae; Pentapetalae; Caryophyllales; Cactineae; Cactaceae; Opuntioideae; Opuntia	.	TRINITY_DN12660_c0_g1_i201.p1	1238-1975[+]	A0A7C9E3Y3_OPUST^A0A7C9E3Y3_OPUST^Q:7-237,H:106-336^87.9%ID^E:3.13e-139^SubName: Full=Uncharacterized protein {ECO:0000313|EMBL:MBA4659140.1};^Eukaryota; Viridiplantae; Streptophyta; Embryophyta; Tracheophyta; Spermatophyta; Magnoliopsida; eudicotyledons; Gunneridae; Pentapetalae; Caryophyllales; Cactineae; Cactaceae; Opuntioideae; Opuntia	KAJ8425446.1^KAJ8425446.1^Q:1196-1972,H:2-260^94.2%ID^E:5.87e-165^.^.	KAJ8425446.1^KAJ8425446.1^Q:1-245,H:16-260^94.3%ID^E:2.97e-158^.^.	KAJ8425446.1^KAJ8425446.1^Q:1-245,H:16-260^94.3%ID^E:7.9e-157^.^.	PF13432.9^TPR_16^Tetratricopeptide repeat^73-120^E:0.0011`PF13432.9^TPR_16^Tetratricopeptide repeat^149-218^E:0.0051`PF13181.9^TPR_8^Tetratricopeptide repeat^187-217^E:0.0097	.	.	.	.	GO:0016020^cellular_component^membrane`GO:0032977^molecular_function^membrane insertase activity	GO:0016020^cellular_component^membrane`GO:0032977^molecular_function^membrane insertase activity	GO:0005515^molecular_function^protein binding	.	.
DN12660_c0_g1	TRINITY_DN12660_c0_g1_i241	A0A7C9A4G2_OPUST^A0A7C9A4G2_OPUST^Q:2302-3462,H:17-403^88.1%ID^E:2.11e-233^SubName: Full=Uncharacterized protein {ECO:0000313|EMBL:MBA4659139.1};^Eukaryota; Viridiplantae; Streptophyta; Embryophyta; Tracheophyta; Spermatophyta; Magnoliopsida; eudicotyledons; Gunneridae; Pentapetalae; Caryophyllales; Cactineae; Cactaceae; Opuntioideae; Opuntia	.	TRINITY_DN12660_c0_g1_i241.p2	310-966[+]	A0A7C9A4Y8_OPUST^A0A7C9A4Y8_OPUST^Q:1-140,H:1-140^75.7%ID^E:5.66e-64^SubName: Full=Uncharacterized protein {ECO:0000313|EMBL:MBA4659134.1};^Eukaryota; Viridiplantae; Streptophyta; Embryophyta; Tracheophyta; Spermatophyta; Magnoliopsida; eudicotyledons; Gunneridae; Pentapetalae; Caryophyllales; Cactineae; Cactaceae; Opuntioideae; Opuntia	KMT13704.1^KMT13704.1^Q:2302-3486,H:157-547^67.8%ID^E:3.6e-168^.^.	KAJ8425445.1^KAJ8425445.1^Q:1-218,H:1-218^95.4%ID^E:2.23e-133^.^.	KAJ8425445.1^KAJ8425445.1^Q:1-218,H:1-218^95.4%ID^E:5.93e-132^.^.	.	.	.	.	.	GO:0016020^cellular_component^membrane`GO:0032977^molecular_function^membrane insertase activity	.	.	.	.
DN12660_c0_g1	TRINITY_DN12660_c0_g1_i241	A0A7C9A4G2_OPUST^A0A7C9A4G2_OPUST^Q:2302-3462,H:17-403^88.1%ID^E:2.11e-233^SubName: Full=Uncharacterized protein {ECO:0000313|EMBL:MBA4659139.1};^Eukaryota; Viridiplantae; Streptophyta; Embryophyta; Tracheophyta; Spermatophyta; Magnoliopsida; eudicotyledons; Gunneridae; Pentapetalae; Caryophyllales; Cactineae; Cactaceae; Opuntioideae; Opuntia	.	TRINITY_DN12660_c0_g1_i241.p1	2284-3489[+]	A0A7C9A4G2_OPUST^A0A7C9A4G2_OPUST^Q:7-393,H:17-403^88.1%ID^E:4.71e-249^SubName: Full=Uncharacterized protein {ECO:0000313|EMBL:MBA4659139.1};^Eukaryota; Viridiplantae; Streptophyta; Embryophyta; Tracheophyta; Spermatophyta; Magnoliopsida; eudicotyledons; Gunneridae; Pentapetalae; Caryophyllales; Cactineae; Cactaceae; Opuntioideae; Opuntia	KMT13704.1^KMT13704.1^Q:2302-3486,H:157-547^67.8%ID^E:3.6e-168^.^.	KMT13704.1^KMT13704.1^Q:7-401,H:157-547^67.8%ID^E:4.39e-182^.^.	KMT13704.1^KMT13704.1^Q:7-401,H:157-547^67.8%ID^E:1.17e-180^.^.	PF13432.9^TPR_16^Tetratricopeptide repeat^229-276^E:0.0022`PF13432.9^TPR_16^Tetratricopeptide repeat^305-374^E:0.0072`PF13181.9^TPR_8^Tetratricopeptide repeat^343-373^E:0.019	.	.	.	.	GO:0016020^cellular_component^membrane`GO:0032977^molecular_function^membrane insertase activity	GO:0016020^cellular_component^membrane`GO:0032977^molecular_function^membrane insertase activity	GO:0005515^molecular_function^protein binding	.	.
DN12660_c0_g1	TRINITY_DN12660_c0_g1_i242	A0A7C9E3Y3_OPUST^A0A7C9E3Y3_OPUST^Q:2752-3555,H:69-336^88.8%ID^E:8.15e-151^SubName: Full=Uncharacterized protein {ECO:0000313|EMBL:MBA4659140.1};^Eukaryota; Viridiplantae; Streptophyta; Embryophyta; Tracheophyta; Spermatophyta; Magnoliopsida; eudicotyledons; Gunneridae; Pentapetalae; Caryophyllales; Cactineae; Cactaceae; Opuntioideae; Opuntia	.	TRINITY_DN12660_c0_g1_i242.p3	2142-2549[+]	A0A7C9A4G2_OPUST^A0A7C9A4G2_OPUST^Q:7-129,H:17-139^84.6%ID^E:7.18e-72^SubName: Full=Uncharacterized protein {ECO:0000313|EMBL:MBA4659139.1};^Eukaryota; Viridiplantae; Streptophyta; Embryophyta; Tracheophyta; Spermatophyta; Magnoliopsida; eudicotyledons; Gunneridae; Pentapetalae; Caryophyllales; Cactineae; Cactaceae; Opuntioideae; Opuntia	KAJ8425446.1^KAJ8425446.1^Q:2863-3579,H:22-260^93.3%ID^E:1.05e-138^.^.	XP_023905642.1^XP_023905642.1^Q:7-128,H:130-251^73%ID^E:4.94e-62^.^.	XP_023905642.1^XP_023905642.1^Q:7-128,H:130-251^73%ID^E:1.31e-60^.^.	.	.	.	.	.	GO:0016020^cellular_component^membrane`GO:0032977^molecular_function^membrane insertase activity	GO:0016020^cellular_component^membrane`GO:0032977^molecular_function^membrane insertase activity	.	.	.
DN12660_c0_g1	TRINITY_DN12660_c0_g1_i242	A0A7C9E3Y3_OPUST^A0A7C9E3Y3_OPUST^Q:2752-3555,H:69-336^88.8%ID^E:8.15e-151^SubName: Full=Uncharacterized protein {ECO:0000313|EMBL:MBA4659140.1};^Eukaryota; Viridiplantae; Streptophyta; Embryophyta; Tracheophyta; Spermatophyta; Magnoliopsida; eudicotyledons; Gunneridae; Pentapetalae; Caryophyllales; Cactineae; Cactaceae; Opuntioideae; Opuntia	.	TRINITY_DN12660_c0_g1_i242.p1	310-810[+]	A0A7C9A4Y8_OPUST^A0A7C9A4Y8_OPUST^Q:1-140,H:1-140^75.7%ID^E:8.13e-65^SubName: Full=Uncharacterized protein {ECO:0000313|EMBL:MBA4659134.1};^Eukaryota; Viridiplantae; Streptophyta; Embryophyta; Tracheophyta; Spermatophyta; Magnoliopsida; eudicotyledons; Gunneridae; Pentapetalae; Caryophyllales; Cactineae; Cactaceae; Opuntioideae; Opuntia	KAJ8425446.1^KAJ8425446.1^Q:2863-3579,H:22-260^93.3%ID^E:1.05e-138^.^.	KAJ8425445.1^KAJ8425445.1^Q:1-158,H:1-158^96.8%ID^E:1.1e-90^.^.	KAJ8425445.1^KAJ8425445.1^Q:1-158,H:1-158^96.8%ID^E:2.92e-89^.^.	.	.	.	.	.	GO:0016020^cellular_component^membrane`GO:0032977^molecular_function^membrane insertase activity	.	.	.	.
DN12660_c0_g1	TRINITY_DN12660_c0_g1_i242	A0A7C9E3Y3_OPUST^A0A7C9E3Y3_OPUST^Q:2752-3555,H:69-336^88.8%ID^E:8.15e-151^SubName: Full=Uncharacterized protein {ECO:0000313|EMBL:MBA4659140.1};^Eukaryota; Viridiplantae; Streptophyta; Embryophyta; Tracheophyta; Spermatophyta; Magnoliopsida; eudicotyledons; Gunneridae; Pentapetalae; Caryophyllales; Cactineae; Cactaceae; Opuntioideae; Opuntia	.	TRINITY_DN12660_c0_g1_i242.p2	3151-3582[+]	A0A7C9E3Y3_OPUST^A0A7C9E3Y3_OPUST^Q:1-135,H:202-336^91.1%ID^E:1.64e-79^SubName: Full=Uncharacterized protein {ECO:0000313|EMBL:MBA4659140.1};^Eukaryota; Viridiplantae; Streptophyta; Embryophyta; Tracheophyta; Spermatophyta; Magnoliopsida; eudicotyledons; Gunneridae; Pentapetalae; Caryophyllales; Cactineae; Cactaceae; Opuntioideae; Opuntia	KAJ8425446.1^KAJ8425446.1^Q:2863-3579,H:22-260^93.3%ID^E:1.05e-138^.^.	KAJ8425446.1^KAJ8425446.1^Q:1-143,H:118-260^97.2%ID^E:4.56e-91^.^.	KAJ8425446.1^KAJ8425446.1^Q:1-143,H:118-260^97.2%ID^E:1.21e-89^.^.	PF13432.9^TPR_16^Tetratricopeptide repeat^47-116^E:0.0017`PF13181.9^TPR_8^Tetratricopeptide repeat^85-115^E:0.0041	.	.	.	.	GO:0016020^cellular_component^membrane`GO:0032977^molecular_function^membrane insertase activity	GO:0016020^cellular_component^membrane`GO:0032977^molecular_function^membrane insertase activity	GO:0005515^molecular_function^protein binding	.	.
DN12660_c0_g1	TRINITY_DN12660_c0_g1_i255	A0A7C9A4G2_OPUST^A0A7C9A4G2_OPUST^Q:733-1941,H:1-403^88.6%ID^E:3.81e-254^SubName: Full=Uncharacterized protein {ECO:0000313|EMBL:MBA4659139.1};^Eukaryota; Viridiplantae; Streptophyta; Embryophyta; Tracheophyta; Spermatophyta; Magnoliopsida; eudicotyledons; Gunneridae; Pentapetalae; Caryophyllales; Cactineae; Cactaceae; Opuntioideae; Opuntia	.	TRINITY_DN12660_c0_g1_i255.p1	310-1968[+]	A0A7C9A4G2_OPUST^A0A7C9A4G2_OPUST^Q:142-544,H:1-403^88.6%ID^E:5.2e-257^SubName: Full=Uncharacterized protein {ECO:0000313|EMBL:MBA4659139.1};^Eukaryota; Viridiplantae; Streptophyta; Embryophyta; Tracheophyta; Spermatophyta; Magnoliopsida; eudicotyledons; Gunneridae; Pentapetalae; Caryophyllales; Cactineae; Cactaceae; Opuntioideae; Opuntia	XP_010674681.2^XP_010674681.2^Q:310-1965,H:1-547^65.3%ID^E:4.11e-241^.^.	XP_010674681.2^XP_010674681.2^Q:1-552,H:1-547^65.3%ID^E:5.93e-244^.^.	XP_010674681.2^XP_010674681.2^Q:1-552,H:1-547^65.3%ID^E:1.58e-242^.^.	PF13432.9^TPR_16^Tetratricopeptide repeat^380-427^E:0.0035`PF13432.9^TPR_16^Tetratricopeptide repeat^456-525^E:0.012`PF13181.9^TPR_8^Tetratricopeptide repeat^494-524^E:0.029	.	.	.	.	GO:0016020^cellular_component^membrane`GO:0032977^molecular_function^membrane insertase activity	GO:0016020^cellular_component^membrane`GO:0032977^molecular_function^membrane insertase activity	GO:0005515^molecular_function^protein binding	.	.
DN12660_c0_g1	TRINITY_DN12660_c0_g1_i263	A0A7C9A4G2_OPUST^A0A7C9A4G2_OPUST^Q:5861-4653,H:1-403^88.6%ID^E:3.38e-237^SubName: Full=Uncharacterized protein {ECO:0000313|EMBL:MBA4659139.1};^Eukaryota; Viridiplantae; Streptophyta; Embryophyta; Tracheophyta; Spermatophyta; Magnoliopsida; eudicotyledons; Gunneridae; Pentapetalae; Caryophyllales; Cactineae; Cactaceae; Opuntioideae; Opuntia	.	TRINITY_DN12660_c0_g1_i263.p1	4626-6284[-]	A0A7C9A4G2_OPUST^A0A7C9A4G2_OPUST^Q:142-544,H:1-403^88.6%ID^E:7.39e-257^SubName: Full=Uncharacterized protein {ECO:0000313|EMBL:MBA4659139.1};^Eukaryota; Viridiplantae; Streptophyta; Embryophyta; Tracheophyta; Spermatophyta; Magnoliopsida; eudicotyledons; Gunneridae; Pentapetalae; Caryophyllales; Cactineae; Cactaceae; Opuntioideae; Opuntia	XP_010674681.2^XP_010674681.2^Q:6284-4629,H:1-547^65.2%ID^E:1.8e-224^.^.	XP_010674681.2^XP_010674681.2^Q:1-552,H:1-547^65.2%ID^E:1.19e-243^.^.	XP_010674681.2^XP_010674681.2^Q:1-552,H:1-547^65.2%ID^E:3.17e-242^.^.	PF13432.9^TPR_16^Tetratricopeptide repeat^380-427^E:0.0035`PF13432.9^TPR_16^Tetratricopeptide repeat^456-525^E:0.012`PF13181.9^TPR_8^Tetratricopeptide repeat^494-524^E:0.029	.	.	.	.	GO:0016020^cellular_component^membrane`GO:0032977^molecular_function^membrane insertase activity	GO:0016020^cellular_component^membrane`GO:0032977^molecular_function^membrane insertase activity	GO:0005515^molecular_function^protein binding	.	.
DN12660_c0_g1	TRINITY_DN12660_c0_g1_i263	A0A7C9A4G2_OPUST^A0A7C9A4G2_OPUST^Q:5861-4653,H:1-403^88.6%ID^E:3.38e-237^SubName: Full=Uncharacterized protein {ECO:0000313|EMBL:MBA4659139.1};^Eukaryota; Viridiplantae; Streptophyta; Embryophyta; Tracheophyta; Spermatophyta; Magnoliopsida; eudicotyledons; Gunneridae; Pentapetalae; Caryophyllales; Cactineae; Cactaceae; Opuntioideae; Opuntia	.	TRINITY_DN12660_c0_g1_i263.p3	2284-2691[+]	A0A7C9A4G2_OPUST^A0A7C9A4G2_OPUST^Q:7-129,H:17-139^84.6%ID^E:7.18e-72^SubName: Full=Uncharacterized protein {ECO:0000313|EMBL:MBA4659139.1};^Eukaryota; Viridiplantae; Streptophyta; Embryophyta; Tracheophyta; Spermatophyta; Magnoliopsida; eudicotyledons; Gunneridae; Pentapetalae; Caryophyllales; Cactineae; Cactaceae; Opuntioideae; Opuntia	XP_010674681.2^XP_010674681.2^Q:6284-4629,H:1-547^65.2%ID^E:1.8e-224^.^.	XP_023905642.1^XP_023905642.1^Q:7-128,H:130-251^73%ID^E:4.94e-62^.^.	XP_023905642.1^XP_023905642.1^Q:7-128,H:130-251^73%ID^E:1.31e-60^.^.	.	.	.	.	.	GO:0016020^cellular_component^membrane`GO:0032977^molecular_function^membrane insertase activity	GO:0016020^cellular_component^membrane`GO:0032977^molecular_function^membrane insertase activity	.	.	.
DN12660_c0_g1	TRINITY_DN12660_c0_g1_i263	A0A7C9A4G2_OPUST^A0A7C9A4G2_OPUST^Q:5861-4653,H:1-403^88.6%ID^E:3.38e-237^SubName: Full=Uncharacterized protein {ECO:0000313|EMBL:MBA4659139.1};^Eukaryota; Viridiplantae; Streptophyta; Embryophyta; Tracheophyta; Spermatophyta; Magnoliopsida; eudicotyledons; Gunneridae; Pentapetalae; Caryophyllales; Cactineae; Cactaceae; Opuntioideae; Opuntia	.	TRINITY_DN12660_c0_g1_i263.p2	310-966[+]	A0A7C9A4Y8_OPUST^A0A7C9A4Y8_OPUST^Q:1-140,H:1-140^75.7%ID^E:5.66e-64^SubName: Full=Uncharacterized protein {ECO:0000313|EMBL:MBA4659134.1};^Eukaryota; Viridiplantae; Streptophyta; Embryophyta; Tracheophyta; Spermatophyta; Magnoliopsida; eudicotyledons; Gunneridae; Pentapetalae; Caryophyllales; Cactineae; Cactaceae; Opuntioideae; Opuntia	XP_010674681.2^XP_010674681.2^Q:6284-4629,H:1-547^65.2%ID^E:1.8e-224^.^.	KAJ8425445.1^KAJ8425445.1^Q:1-218,H:1-218^95.4%ID^E:2.23e-133^.^.	KAJ8425445.1^KAJ8425445.1^Q:1-218,H:1-218^95.4%ID^E:5.93e-132^.^.	.	.	.	.	.	GO:0016020^cellular_component^membrane`GO:0032977^molecular_function^membrane insertase activity	.	.	.	.
DN12660_c0_g1	TRINITY_DN12660_c0_g1_i278	A0A7C9A4G2_OPUST^A0A7C9A4G2_OPUST^Q:2302-3462,H:17-403^88.1%ID^E:2.11e-233^SubName: Full=Uncharacterized protein {ECO:0000313|EMBL:MBA4659139.1};^Eukaryota; Viridiplantae; Streptophyta; Embryophyta; Tracheophyta; Spermatophyta; Magnoliopsida; eudicotyledons; Gunneridae; Pentapetalae; Caryophyllales; Cactineae; Cactaceae; Opuntioideae; Opuntia	.	TRINITY_DN12660_c0_g1_i278.p1	2284-3489[+]	A0A7C9A4G2_OPUST^A0A7C9A4G2_OPUST^Q:7-393,H:17-403^88.1%ID^E:4.71e-249^SubName: Full=Uncharacterized protein {ECO:0000313|EMBL:MBA4659139.1};^Eukaryota; Viridiplantae; Streptophyta; Embryophyta; Tracheophyta; Spermatophyta; Magnoliopsida; eudicotyledons; Gunneridae; Pentapetalae; Caryophyllales; Cactineae; Cactaceae; Opuntioideae; Opuntia	KMT13704.1^KMT13704.1^Q:2302-3486,H:157-547^67.8%ID^E:3.6e-168^.^.	KMT13704.1^KMT13704.1^Q:7-401,H:157-547^67.8%ID^E:4.39e-182^.^.	KMT13704.1^KMT13704.1^Q:7-401,H:157-547^67.8%ID^E:1.17e-180^.^.	PF13432.9^TPR_16^Tetratricopeptide repeat^229-276^E:0.0022`PF13432.9^TPR_16^Tetratricopeptide repeat^305-374^E:0.0072`PF13181.9^TPR_8^Tetratricopeptide repeat^343-373^E:0.019	.	.	.	.	GO:0016020^cellular_component^membrane`GO:0032977^molecular_function^membrane insertase activity	GO:0016020^cellular_component^membrane`GO:0032977^molecular_function^membrane insertase activity	GO:0005515^molecular_function^protein binding	.	.
DN12660_c0_g1	TRINITY_DN12660_c0_g1_i278	A0A7C9A4G2_OPUST^A0A7C9A4G2_OPUST^Q:2302-3462,H:17-403^88.1%ID^E:2.11e-233^SubName: Full=Uncharacterized protein {ECO:0000313|EMBL:MBA4659139.1};^Eukaryota; Viridiplantae; Streptophyta; Embryophyta; Tracheophyta; Spermatophyta; Magnoliopsida; eudicotyledons; Gunneridae; Pentapetalae; Caryophyllales; Cactineae; Cactaceae; Opuntioideae; Opuntia	.	TRINITY_DN12660_c0_g1_i278.p2	310-966[+]	A0A7C9A4Y8_OPUST^A0A7C9A4Y8_OPUST^Q:1-140,H:1-140^75.7%ID^E:5.66e-64^SubName: Full=Uncharacterized protein {ECO:0000313|EMBL:MBA4659134.1};^Eukaryota; Viridiplantae; Streptophyta; Embryophyta; Tracheophyta; Spermatophyta; Magnoliopsida; eudicotyledons; Gunneridae; Pentapetalae; Caryophyllales; Cactineae; Cactaceae; Opuntioideae; Opuntia	KMT13704.1^KMT13704.1^Q:2302-3486,H:157-547^67.8%ID^E:3.6e-168^.^.	KAJ8425445.1^KAJ8425445.1^Q:1-218,H:1-218^95.4%ID^E:2.23e-133^.^.	KAJ8425445.1^KAJ8425445.1^Q:1-218,H:1-218^95.4%ID^E:5.93e-132^.^.	.	.	.	.	.	GO:0016020^cellular_component^membrane`GO:0032977^molecular_function^membrane insertase activity	.	.	.	.
DN12660_c0_g1	TRINITY_DN12660_c0_g1_i48	A0A7C9A4G2_OPUST^A0A7C9A4G2_OPUST^Q:5953-4745,H:1-403^88.6%ID^E:5.72e-237^SubName: Full=Uncharacterized protein {ECO:0000313|EMBL:MBA4659139.1};^Eukaryota; Viridiplantae; Streptophyta; Embryophyta; Tracheophyta; Spermatophyta; Magnoliopsida; eudicotyledons; Gunneridae; Pentapetalae; Caryophyllales; Cactineae; Cactaceae; Opuntioideae; Opuntia	.	TRINITY_DN12660_c0_g1_i48.p3	3030-3614[+]	A0A7C9E3Y3_OPUST^A0A7C9E3Y3_OPUST^Q:7-186,H:47-226^85.6%ID^E:2.45e-103^SubName: Full=Uncharacterized protein {ECO:0000313|EMBL:MBA4659140.1};^Eukaryota; Viridiplantae; Streptophyta; Embryophyta; Tracheophyta; Spermatophyta; Magnoliopsida; eudicotyledons; Gunneridae; Pentapetalae; Caryophyllales; Cactineae; Cactaceae; Opuntioideae; Opuntia	XP_010674681.2^XP_010674681.2^Q:6376-4721,H:1-547^65.2%ID^E:2.95e-224^.^.	KAJ8425446.1^KAJ8425446.1^Q:66-186,H:22-142^89.3%ID^E:3.51e-68^.^.	KAJ8425446.1^KAJ8425446.1^Q:66-186,H:22-142^89.3%ID^E:9.33e-67^.^.	PF13432.9^TPR_16^Tetratricopeptide repeat^132-180^E:0.00067	.	.	.	.	GO:0016020^cellular_component^membrane`GO:0032977^molecular_function^membrane insertase activity	GO:0016020^cellular_component^membrane`GO:0032977^molecular_function^membrane insertase activity	.	.	.
DN12660_c0_g1	TRINITY_DN12660_c0_g1_i48	A0A7C9A4G2_OPUST^A0A7C9A4G2_OPUST^Q:5953-4745,H:1-403^88.6%ID^E:5.72e-237^SubName: Full=Uncharacterized protein {ECO:0000313|EMBL:MBA4659139.1};^Eukaryota; Viridiplantae; Streptophyta; Embryophyta; Tracheophyta; Spermatophyta; Magnoliopsida; eudicotyledons; Gunneridae; Pentapetalae; Caryophyllales; Cactineae; Cactaceae; Opuntioideae; Opuntia	.	TRINITY_DN12660_c0_g1_i48.p4	2284-2673[+]	A0A7C9A4G2_OPUST^A0A7C9A4G2_OPUST^Q:7-109,H:17-119^85.4%ID^E:1.16e-59^SubName: Full=Uncharacterized protein {ECO:0000313|EMBL:MBA4659139.1};^Eukaryota; Viridiplantae; Streptophyta; Embryophyta; Tracheophyta; Spermatophyta; Magnoliopsida; eudicotyledons; Gunneridae; Pentapetalae; Caryophyllales; Cactineae; Cactaceae; Opuntioideae; Opuntia	XP_010674681.2^XP_010674681.2^Q:6376-4721,H:1-547^65.2%ID^E:2.95e-224^.^.	XP_023905642.1^XP_023905642.1^Q:7-122,H:130-243^67.2%ID^E:6.88e-55^.^.	XP_023905642.1^XP_023905642.1^Q:7-122,H:130-243^67.2%ID^E:1.83e-53^.^.	.	.	.	.	.	GO:0016020^cellular_component^membrane`GO:0032977^molecular_function^membrane insertase activity	GO:0016020^cellular_component^membrane`GO:0032977^molecular_function^membrane insertase activity	.	.	.
DN12660_c0_g1	TRINITY_DN12660_c0_g1_i48	A0A7C9A4G2_OPUST^A0A7C9A4G2_OPUST^Q:5953-4745,H:1-403^88.6%ID^E:5.72e-237^SubName: Full=Uncharacterized protein {ECO:0000313|EMBL:MBA4659139.1};^Eukaryota; Viridiplantae; Streptophyta; Embryophyta; Tracheophyta; Spermatophyta; Magnoliopsida; eudicotyledons; Gunneridae; Pentapetalae; Caryophyllales; Cactineae; Cactaceae; Opuntioideae; Opuntia	.	TRINITY_DN12660_c0_g1_i48.p2	310-966[+]	A0A7C9A4Y8_OPUST^A0A7C9A4Y8_OPUST^Q:1-140,H:1-140^75.7%ID^E:5.66e-64^SubName: Full=Uncharacterized protein {ECO:0000313|EMBL:MBA4659134.1};^Eukaryota; Viridiplantae; Streptophyta; Embryophyta; Tracheophyta; Spermatophyta; Magnoliopsida; eudicotyledons; Gunneridae; Pentapetalae; Caryophyllales; Cactineae; Cactaceae; Opuntioideae; Opuntia	XP_010674681.2^XP_010674681.2^Q:6376-4721,H:1-547^65.2%ID^E:2.95e-224^.^.	KAJ8425445.1^KAJ8425445.1^Q:1-218,H:1-218^95.4%ID^E:2.23e-133^.^.	KAJ8425445.1^KAJ8425445.1^Q:1-218,H:1-218^95.4%ID^E:5.93e-132^.^.	.	.	.	.	.	GO:0016020^cellular_component^membrane`GO:0032977^molecular_function^membrane insertase activity	.	.	.	.
DN12660_c0_g1	TRINITY_DN12660_c0_g1_i48	A0A7C9A4G2_OPUST^A0A7C9A4G2_OPUST^Q:5953-4745,H:1-403^88.6%ID^E:5.72e-237^SubName: Full=Uncharacterized protein {ECO:0000313|EMBL:MBA4659139.1};^Eukaryota; Viridiplantae; Streptophyta; Embryophyta; Tracheophyta; Spermatophyta; Magnoliopsida; eudicotyledons; Gunneridae; Pentapetalae; Caryophyllales; Cactineae; Cactaceae; Opuntioideae; Opuntia	.	TRINITY_DN12660_c0_g1_i48.p1	4718-6376[-]	A0A7C9A4G2_OPUST^A0A7C9A4G2_OPUST^Q:142-544,H:1-403^88.6%ID^E:7.39e-257^SubName: Full=Uncharacterized protein {ECO:0000313|EMBL:MBA4659139.1};^Eukaryota; Viridiplantae; Streptophyta; Embryophyta; Tracheophyta; Spermatophyta; Magnoliopsida; eudicotyledons; Gunneridae; Pentapetalae; Caryophyllales; Cactineae; Cactaceae; Opuntioideae; Opuntia	XP_010674681.2^XP_010674681.2^Q:6376-4721,H:1-547^65.2%ID^E:2.95e-224^.^.	XP_010674681.2^XP_010674681.2^Q:1-552,H:1-547^65.2%ID^E:1.19e-243^.^.	XP_010674681.2^XP_010674681.2^Q:1-552,H:1-547^65.2%ID^E:3.17e-242^.^.	PF13432.9^TPR_16^Tetratricopeptide repeat^380-427^E:0.0035`PF13432.9^TPR_16^Tetratricopeptide repeat^456-525^E:0.012`PF13181.9^TPR_8^Tetratricopeptide repeat^494-524^E:0.029	.	.	.	.	GO:0016020^cellular_component^membrane`GO:0032977^molecular_function^membrane insertase activity	GO:0016020^cellular_component^membrane`GO:0032977^molecular_function^membrane insertase activity	GO:0005515^molecular_function^protein binding	.	.
DN12660_c0_g1	TRINITY_DN12660_c0_g1_i76	A0A7C9A4G2_OPUST^A0A7C9A4G2_OPUST^Q:2160-3320,H:17-403^88.1%ID^E:6.29e-234^SubName: Full=Uncharacterized protein {ECO:0000313|EMBL:MBA4659139.1};^Eukaryota; Viridiplantae; Streptophyta; Embryophyta; Tracheophyta; Spermatophyta; Magnoliopsida; eudicotyledons; Gunneridae; Pentapetalae; Caryophyllales; Cactineae; Cactaceae; Opuntioideae; Opuntia	.	TRINITY_DN12660_c0_g1_i76.p1	2142-3347[+]	A0A7C9A4G2_OPUST^A0A7C9A4G2_OPUST^Q:7-393,H:17-403^88.1%ID^E:4.71e-249^SubName: Full=Uncharacterized protein {ECO:0000313|EMBL:MBA4659139.1};^Eukaryota; Viridiplantae; Streptophyta; Embryophyta; Tracheophyta; Spermatophyta; Magnoliopsida; eudicotyledons; Gunneridae; Pentapetalae; Caryophyllales; Cactineae; Cactaceae; Opuntioideae; Opuntia	KMT13704.1^KMT13704.1^Q:2160-3344,H:157-547^67.8%ID^E:1.43e-168^.^.	KMT13704.1^KMT13704.1^Q:7-401,H:157-547^67.8%ID^E:4.39e-182^.^.	KMT13704.1^KMT13704.1^Q:7-401,H:157-547^67.8%ID^E:1.17e-180^.^.	PF13432.9^TPR_16^Tetratricopeptide repeat^229-276^E:0.0022`PF13432.9^TPR_16^Tetratricopeptide repeat^305-374^E:0.0072`PF13181.9^TPR_8^Tetratricopeptide repeat^343-373^E:0.019	.	.	.	.	GO:0016020^cellular_component^membrane`GO:0032977^molecular_function^membrane insertase activity	GO:0016020^cellular_component^membrane`GO:0032977^molecular_function^membrane insertase activity	GO:0005515^molecular_function^protein binding	.	.
DN12660_c0_g1	TRINITY_DN12660_c0_g1_i76	A0A7C9A4G2_OPUST^A0A7C9A4G2_OPUST^Q:2160-3320,H:17-403^88.1%ID^E:6.29e-234^SubName: Full=Uncharacterized protein {ECO:0000313|EMBL:MBA4659139.1};^Eukaryota; Viridiplantae; Streptophyta; Embryophyta; Tracheophyta; Spermatophyta; Magnoliopsida; eudicotyledons; Gunneridae; Pentapetalae; Caryophyllales; Cactineae; Cactaceae; Opuntioideae; Opuntia	.	TRINITY_DN12660_c0_g1_i76.p2	310-810[+]	A0A7C9A4Y8_OPUST^A0A7C9A4Y8_OPUST^Q:1-140,H:1-140^75.7%ID^E:8.13e-65^SubName: Full=Uncharacterized protein {ECO:0000313|EMBL:MBA4659134.1};^Eukaryota; Viridiplantae; Streptophyta; Embryophyta; Tracheophyta; Spermatophyta; Magnoliopsida; eudicotyledons; Gunneridae; Pentapetalae; Caryophyllales; Cactineae; Cactaceae; Opuntioideae; Opuntia	KMT13704.1^KMT13704.1^Q:2160-3344,H:157-547^67.8%ID^E:1.43e-168^.^.	KAJ8425445.1^KAJ8425445.1^Q:1-158,H:1-158^96.8%ID^E:1.1e-90^.^.	KAJ8425445.1^KAJ8425445.1^Q:1-158,H:1-158^96.8%ID^E:2.92e-89^.^.	.	.	.	.	.	GO:0016020^cellular_component^membrane`GO:0032977^molecular_function^membrane insertase activity	.	.	.	.
DN12660_c0_g1	TRINITY_DN12660_c0_g1_i95	A0A7C9E3Y3_OPUST^A0A7C9E3Y3_OPUST^Q:2594-3391,H:71-336^89.1%ID^E:2.24e-151^SubName: Full=Uncharacterized protein {ECO:0000313|EMBL:MBA4659140.1};^Eukaryota; Viridiplantae; Streptophyta; Embryophyta; Tracheophyta; Spermatophyta; Magnoliopsida; eudicotyledons; Gunneridae; Pentapetalae; Caryophyllales; Cactineae; Cactaceae; Opuntioideae; Opuntia	.	TRINITY_DN12660_c0_g1_i95.p1	310-810[+]	A0A7C9A4Y8_OPUST^A0A7C9A4Y8_OPUST^Q:1-140,H:1-140^75.7%ID^E:8.13e-65^SubName: Full=Uncharacterized protein {ECO:0000313|EMBL:MBA4659134.1};^Eukaryota; Viridiplantae; Streptophyta; Embryophyta; Tracheophyta; Spermatophyta; Magnoliopsida; eudicotyledons; Gunneridae; Pentapetalae; Caryophyllales; Cactineae; Cactaceae; Opuntioideae; Opuntia	KAJ8425446.1^KAJ8425446.1^Q:2699-3415,H:22-260^93.3%ID^E:4.53e-139^.^.	KAJ8425445.1^KAJ8425445.1^Q:1-158,H:1-158^96.8%ID^E:1.1e-90^.^.	KAJ8425445.1^KAJ8425445.1^Q:1-158,H:1-158^96.8%ID^E:2.92e-89^.^.	.	.	.	.	.	GO:0016020^cellular_component^membrane`GO:0032977^molecular_function^membrane insertase activity	.	.	.	.
DN12660_c0_g1	TRINITY_DN12660_c0_g1_i95	A0A7C9E3Y3_OPUST^A0A7C9E3Y3_OPUST^Q:2594-3391,H:71-336^89.1%ID^E:2.24e-151^SubName: Full=Uncharacterized protein {ECO:0000313|EMBL:MBA4659140.1};^Eukaryota; Viridiplantae; Streptophyta; Embryophyta; Tracheophyta; Spermatophyta; Magnoliopsida; eudicotyledons; Gunneridae; Pentapetalae; Caryophyllales; Cactineae; Cactaceae; Opuntioideae; Opuntia	.	TRINITY_DN12660_c0_g1_i95.p3	2142-2549[+]	A0A7C9A4G2_OPUST^A0A7C9A4G2_OPUST^Q:7-129,H:17-139^84.6%ID^E:7.18e-72^SubName: Full=Uncharacterized protein {ECO:0000313|EMBL:MBA4659139.1};^Eukaryota; Viridiplantae; Streptophyta; Embryophyta; Tracheophyta; Spermatophyta; Magnoliopsida; eudicotyledons; Gunneridae; Pentapetalae; Caryophyllales; Cactineae; Cactaceae; Opuntioideae; Opuntia	KAJ8425446.1^KAJ8425446.1^Q:2699-3415,H:22-260^93.3%ID^E:4.53e-139^.^.	XP_023905642.1^XP_023905642.1^Q:7-128,H:130-251^73%ID^E:4.94e-62^.^.	XP_023905642.1^XP_023905642.1^Q:7-128,H:130-251^73%ID^E:1.31e-60^.^.	.	.	.	.	.	GO:0016020^cellular_component^membrane`GO:0032977^molecular_function^membrane insertase activity	GO:0016020^cellular_component^membrane`GO:0032977^molecular_function^membrane insertase activity	.	.	.
DN12660_c0_g1	TRINITY_DN12660_c0_g1_i95	A0A7C9E3Y3_OPUST^A0A7C9E3Y3_OPUST^Q:2594-3391,H:71-336^89.1%ID^E:2.24e-151^SubName: Full=Uncharacterized protein {ECO:0000313|EMBL:MBA4659140.1};^Eukaryota; Viridiplantae; Streptophyta; Embryophyta; Tracheophyta; Spermatophyta; Magnoliopsida; eudicotyledons; Gunneridae; Pentapetalae; Caryophyllales; Cactineae; Cactaceae; Opuntioideae; Opuntia	.	TRINITY_DN12660_c0_g1_i95.p2	2987-3418[+]	A0A7C9E3Y3_OPUST^A0A7C9E3Y3_OPUST^Q:1-135,H:202-336^91.1%ID^E:1.64e-79^SubName: Full=Uncharacterized protein {ECO:0000313|EMBL:MBA4659140.1};^Eukaryota; Viridiplantae; Streptophyta; Embryophyta; Tracheophyta; Spermatophyta; Magnoliopsida; eudicotyledons; Gunneridae; Pentapetalae; Caryophyllales; Cactineae; Cactaceae; Opuntioideae; Opuntia	KAJ8425446.1^KAJ8425446.1^Q:2699-3415,H:22-260^93.3%ID^E:4.53e-139^.^.	KAJ8425446.1^KAJ8425446.1^Q:1-143,H:118-260^97.2%ID^E:4.56e-91^.^.	KAJ8425446.1^KAJ8425446.1^Q:1-143,H:118-260^97.2%ID^E:1.21e-89^.^.	PF13432.9^TPR_16^Tetratricopeptide repeat^47-116^E:0.0017`PF13181.9^TPR_8^Tetratricopeptide repeat^85-115^E:0.0041	.	.	.	.	GO:0016020^cellular_component^membrane`GO:0032977^molecular_function^membrane insertase activity	GO:0016020^cellular_component^membrane`GO:0032977^molecular_function^membrane insertase activity	GO:0005515^molecular_function^protein binding	.	.
DN12660_c0_g1	TRINITY_DN12660_c0_g1_i99	A0A7C9A4G2_OPUST^A0A7C9A4G2_OPUST^Q:2160-3077,H:17-322^86.6%ID^E:4.73e-175^SubName: Full=Uncharacterized protein {ECO:0000313|EMBL:MBA4659139.1};^Eukaryota; Viridiplantae; Streptophyta; Embryophyta; Tracheophyta; Spermatophyta; Magnoliopsida; eudicotyledons; Gunneridae; Pentapetalae; Caryophyllales; Cactineae; Cactaceae; Opuntioideae; Opuntia	.	TRINITY_DN12660_c0_g1_i99.p2	310-810[+]	A0A7C9A4Y8_OPUST^A0A7C9A4Y8_OPUST^Q:1-140,H:1-140^75.7%ID^E:8.13e-65^SubName: Full=Uncharacterized protein {ECO:0000313|EMBL:MBA4659134.1};^Eukaryota; Viridiplantae; Streptophyta; Embryophyta; Tracheophyta; Spermatophyta; Magnoliopsida; eudicotyledons; Gunneridae; Pentapetalae; Caryophyllales; Cactineae; Cactaceae; Opuntioideae; Opuntia	KMT13704.1^KMT13704.1^Q:2160-3077,H:157-459^69.2%ID^E:1.59e-127^.^.	KAJ8425445.1^KAJ8425445.1^Q:1-158,H:1-158^96.8%ID^E:1.1e-90^.^.	KAJ8425445.1^KAJ8425445.1^Q:1-158,H:1-158^96.8%ID^E:2.92e-89^.^.	.	.	.	.	.	GO:0016020^cellular_component^membrane`GO:0032977^molecular_function^membrane insertase activity	.	.	.	.
DN12660_c0_g1	TRINITY_DN12660_c0_g1_i99	A0A7C9A4G2_OPUST^A0A7C9A4G2_OPUST^Q:2160-3077,H:17-322^86.6%ID^E:4.73e-175^SubName: Full=Uncharacterized protein {ECO:0000313|EMBL:MBA4659139.1};^Eukaryota; Viridiplantae; Streptophyta; Embryophyta; Tracheophyta; Spermatophyta; Magnoliopsida; eudicotyledons; Gunneridae; Pentapetalae; Caryophyllales; Cactineae; Cactaceae; Opuntioideae; Opuntia	.	TRINITY_DN12660_c0_g1_i99.p3	5138-5518[-]	A0A7C9E3Y3_OPUST^A0A7C9E3Y3_OPUST^Q:1-118,H:109-226^86.4%ID^E:3.06e-64^SubName: Full=Uncharacterized protein {ECO:0000313|EMBL:MBA4659140.1};^Eukaryota; Viridiplantae; Streptophyta; Embryophyta; Tracheophyta; Spermatophyta; Magnoliopsida; eudicotyledons; Gunneridae; Pentapetalae; Caryophyllales; Cactineae; Cactaceae; Opuntioideae; Opuntia	KMT13704.1^KMT13704.1^Q:2160-3077,H:157-459^69.2%ID^E:1.59e-127^.^.	KAJ8425446.1^KAJ8425446.1^Q:1-118,H:25-142^91.5%ID^E:5.67e-68^.^.	KAJ8425446.1^KAJ8425446.1^Q:1-118,H:25-142^91.5%ID^E:1.51e-66^.^.	PF13432.9^TPR_16^Tetratricopeptide repeat^64-112^E:0.00028	.	.	.	.	GO:0016020^cellular_component^membrane`GO:0032977^molecular_function^membrane insertase activity	GO:0016020^cellular_component^membrane`GO:0032977^molecular_function^membrane insertase activity	.	.	.
DN12660_c0_g1	TRINITY_DN12660_c0_g1_i99	A0A7C9A4G2_OPUST^A0A7C9A4G2_OPUST^Q:2160-3077,H:17-322^86.6%ID^E:4.73e-175^SubName: Full=Uncharacterized protein {ECO:0000313|EMBL:MBA4659139.1};^Eukaryota; Viridiplantae; Streptophyta; Embryophyta; Tracheophyta; Spermatophyta; Magnoliopsida; eudicotyledons; Gunneridae; Pentapetalae; Caryophyllales; Cactineae; Cactaceae; Opuntioideae; Opuntia	.	TRINITY_DN12660_c0_g1_i99.p1	2142-3140[+]	A0A7C9A4G2_OPUST^A0A7C9A4G2_OPUST^Q:7-312,H:17-322^86.6%ID^E:1.54e-192^SubName: Full=Uncharacterized protein {ECO:0000313|EMBL:MBA4659139.1};^Eukaryota; Viridiplantae; Streptophyta; Embryophyta; Tracheophyta; Spermatophyta; Magnoliopsida; eudicotyledons; Gunneridae; Pentapetalae; Caryophyllales; Cactineae; Cactaceae; Opuntioideae; Opuntia	KMT13704.1^KMT13704.1^Q:2160-3077,H:157-459^69.2%ID^E:1.59e-127^.^.	KMT13704.1^KMT13704.1^Q:7-312,H:157-459^69.2%ID^E:9.9e-142^.^.	KMT13704.1^KMT13704.1^Q:7-312,H:157-459^69.2%ID^E:2.63e-140^.^.	PF13432.9^TPR_16^Tetratricopeptide repeat^229-276^E:0.0017	.	.	.	.	GO:0016020^cellular_component^membrane`GO:0032977^molecular_function^membrane insertase activity	GO:0016020^cellular_component^membrane`GO:0032977^molecular_function^membrane insertase activity	.	.	.
DN12660_c0_g2	TRINITY_DN12660_c0_g2_i1	A0A7C9E3Y3_OPUST^A0A7C9E3Y3_OPUST^Q:417-304,H:72-109^92.1%ID^E:1.32e-13^SubName: Full=Uncharacterized protein {ECO:0000313|EMBL:MBA4659140.1};^Eukaryota; Viridiplantae; Streptophyta; Embryophyta; Tracheophyta; Spermatophyta; Magnoliopsida; eudicotyledons; Gunneridae; Pentapetalae; Caryophyllales; Cactineae; Cactaceae; Opuntioideae; Opuntia	.	.	.	.	KMT13704.1^KMT13704.1^Q:414-304,H:282-318^94.6%ID^E:1.43e-13^.^.	.	.	.	.	.	.	.	GO:0016020^cellular_component^membrane`GO:0032977^molecular_function^membrane insertase activity	.	.	.	.
DN12655_c0_g1	TRINITY_DN12655_c0_g1_i1	.	.	.	.	.	KAJ8438496.1^KAJ8438496.1^Q:1420-1337,H:412-439^89.3%ID^E:4.63e-06^.^.	.	.	.	.	.	.	.	.	.	.	.	.
DN12673_c0_g1	TRINITY_DN12673_c0_g1_i2	A0A7C9DCF4_OPUST^A0A7C9DCF4_OPUST^Q:184-888,H:1-243^82.7%ID^E:6.82e-131^RecName: Full=Auxin-responsive protein {ECO:0000256|RuleBase:RU004549};^Eukaryota; Viridiplantae; Streptophyta; Embryophyta; Tracheophyta; Spermatophyta; Magnoliopsida; eudicotyledons; Gunneridae; Pentapetalae; Caryophyllales; Cactineae; Cactaceae; Opuntioideae; Opuntia	.	TRINITY_DN12673_c0_g1_i2.p2	1980-2687[-]	A0A7C9DCF4_OPUST^A0A7C9DCF4_OPUST^Q:1-235,H:1-243^82.7%ID^E:3.2e-140^RecName: Full=Auxin-responsive protein {ECO:0000256|RuleBase:RU004549};^Eukaryota; Viridiplantae; Streptophyta; Embryophyta; Tracheophyta; Spermatophyta; Magnoliopsida; eudicotyledons; Gunneridae; Pentapetalae; Caryophyllales; Cactineae; Cactaceae; Opuntioideae; Opuntia	KAJ8450662.1^KAJ8450662.1^Q:184-888,H:1-190^77.4%ID^E:5.94e-113^.^.	KAJ8450662.1^KAJ8450662.1^Q:1-235,H:1-190^77.4%ID^E:4.96e-122^.^.	KAJ8450662.1^KAJ8450662.1^Q:1-235,H:1-190^77.4%ID^E:1.32e-120^.^.	PF02309.19^AUX_IAA^AUX/IAA family^50-190^E:1.7e-20`PF02309.19^AUX_IAA^AUX/IAA family^197-233^E:1.1e-14	.	.	.	.	GO:0005634^cellular_component^nucleus`GO:0009734^biological_process^auxin-activated signaling pathway`GO:0006355^biological_process^regulation of DNA-templated transcription	GO:0005634^cellular_component^nucleus`GO:0009734^biological_process^auxin-activated signaling pathway`GO:0006355^biological_process^regulation of DNA-templated transcription	.	.	.
DN12673_c0_g1	TRINITY_DN12673_c0_g1_i2	A0A7C9DCF4_OPUST^A0A7C9DCF4_OPUST^Q:184-888,H:1-243^82.7%ID^E:6.82e-131^RecName: Full=Auxin-responsive protein {ECO:0000256|RuleBase:RU004549};^Eukaryota; Viridiplantae; Streptophyta; Embryophyta; Tracheophyta; Spermatophyta; Magnoliopsida; eudicotyledons; Gunneridae; Pentapetalae; Caryophyllales; Cactineae; Cactaceae; Opuntioideae; Opuntia	.	TRINITY_DN12673_c0_g1_i2.p1	184-891[+]	A0A7C9DCF4_OPUST^A0A7C9DCF4_OPUST^Q:1-235,H:1-243^82.7%ID^E:3.2e-140^RecName: Full=Auxin-responsive protein {ECO:0000256|RuleBase:RU004549};^Eukaryota; Viridiplantae; Streptophyta; Embryophyta; Tracheophyta; Spermatophyta; Magnoliopsida; eudicotyledons; Gunneridae; Pentapetalae; Caryophyllales; Cactineae; Cactaceae; Opuntioideae; Opuntia	KAJ8450662.1^KAJ8450662.1^Q:184-888,H:1-190^77.4%ID^E:5.94e-113^.^.	KAJ8450662.1^KAJ8450662.1^Q:1-235,H:1-190^77.4%ID^E:4.96e-122^.^.	KAJ8450662.1^KAJ8450662.1^Q:1-235,H:1-190^77.4%ID^E:1.32e-120^.^.	PF02309.19^AUX_IAA^AUX/IAA family^50-190^E:1.7e-20`PF02309.19^AUX_IAA^AUX/IAA family^197-233^E:1.1e-14	.	.	.	.	GO:0005634^cellular_component^nucleus`GO:0009734^biological_process^auxin-activated signaling pathway`GO:0006355^biological_process^regulation of DNA-templated transcription	GO:0005634^cellular_component^nucleus`GO:0009734^biological_process^auxin-activated signaling pathway`GO:0006355^biological_process^regulation of DNA-templated transcription	.	.	.
DN12673_c0_g1	TRINITY_DN12673_c0_g1_i8	A0A7C9DCF4_OPUST^A0A7C9DCF4_OPUST^Q:3902-3198,H:1-243^82.7%ID^E:1.56e-127^RecName: Full=Auxin-responsive protein {ECO:0000256|RuleBase:RU004549};^Eukaryota; Viridiplantae; Streptophyta; Embryophyta; Tracheophyta; Spermatophyta; Magnoliopsida; eudicotyledons; Gunneridae; Pentapetalae; Caryophyllales; Cactineae; Cactaceae; Opuntioideae; Opuntia	.	TRINITY_DN12673_c0_g1_i8.p2	184-777[+]	A0A7C9DCF4_OPUST^A0A7C9DCF4_OPUST^Q:1-195,H:1-203^81.3%ID^E:4.07e-110^RecName: Full=Auxin-responsive protein {ECO:0000256|RuleBase:RU004549};^Eukaryota; Viridiplantae; Streptophyta; Embryophyta; Tracheophyta; Spermatophyta; Magnoliopsida; eudicotyledons; Gunneridae; Pentapetalae; Caryophyllales; Cactineae; Cactaceae; Opuntioideae; Opuntia	KAJ8450662.1^KAJ8450662.1^Q:3902-3198,H:1-190^77.4%ID^E:3.49e-110^.^.	KAJ8450662.1^KAJ8450662.1^Q:1-195,H:1-150^72.8%ID^E:1.45e-88^.^.	KAJ8450662.1^KAJ8450662.1^Q:1-195,H:1-150^72.8%ID^E:3.85e-87^.^.	PF02309.19^AUX_IAA^AUX/IAA family^49-191^E:7e-21	.	.	.	.	GO:0005634^cellular_component^nucleus`GO:0009734^biological_process^auxin-activated signaling pathway`GO:0006355^biological_process^regulation of DNA-templated transcription	GO:0005634^cellular_component^nucleus`GO:0009734^biological_process^auxin-activated signaling pathway`GO:0006355^biological_process^regulation of DNA-templated transcription	.	.	.
DN12673_c0_g1	TRINITY_DN12673_c0_g1_i8	A0A7C9DCF4_OPUST^A0A7C9DCF4_OPUST^Q:3902-3198,H:1-243^82.7%ID^E:1.56e-127^RecName: Full=Auxin-responsive protein {ECO:0000256|RuleBase:RU004549};^Eukaryota; Viridiplantae; Streptophyta; Embryophyta; Tracheophyta; Spermatophyta; Magnoliopsida; eudicotyledons; Gunneridae; Pentapetalae; Caryophyllales; Cactineae; Cactaceae; Opuntioideae; Opuntia	.	TRINITY_DN12673_c0_g1_i8.p1	3195-3902[-]	A0A7C9DCF4_OPUST^A0A7C9DCF4_OPUST^Q:1-235,H:1-243^82.7%ID^E:3.2e-140^RecName: Full=Auxin-responsive protein {ECO:0000256|RuleBase:RU004549};^Eukaryota; Viridiplantae; Streptophyta; Embryophyta; Tracheophyta; Spermatophyta; Magnoliopsida; eudicotyledons; Gunneridae; Pentapetalae; Caryophyllales; Cactineae; Cactaceae; Opuntioideae; Opuntia	KAJ8450662.1^KAJ8450662.1^Q:3902-3198,H:1-190^77.4%ID^E:3.49e-110^.^.	KAJ8450662.1^KAJ8450662.1^Q:1-235,H:1-190^77.4%ID^E:4.96e-122^.^.	KAJ8450662.1^KAJ8450662.1^Q:1-235,H:1-190^77.4%ID^E:1.32e-120^.^.	PF02309.19^AUX_IAA^AUX/IAA family^50-190^E:1.7e-20`PF02309.19^AUX_IAA^AUX/IAA family^197-233^E:1.1e-14	.	.	.	.	GO:0005634^cellular_component^nucleus`GO:0009734^biological_process^auxin-activated signaling pathway`GO:0006355^biological_process^regulation of DNA-templated transcription	GO:0005634^cellular_component^nucleus`GO:0009734^biological_process^auxin-activated signaling pathway`GO:0006355^biological_process^regulation of DNA-templated transcription	.	.	.
DN12673_c1_g1	TRINITY_DN12673_c1_g1_i1	.	.	.	.	.	.	.	.	.	.	.	.	.	.	.	.	.	.
DN12673_c1_g1	TRINITY_DN12673_c1_g1_i2	.	.	.	.	.	.	.	.	.	.	.	.	.	.	.	.	.	.
DN12673_c2_g1	TRINITY_DN12673_c2_g1_i1	.	.	.	.	.	.	.	.	.	.	.	.	.	.	.	.	.	.
DN12673_c2_g2	TRINITY_DN12673_c2_g2_i1	A0A6P5U167_PRUAV^A0A6P5U167_PRUAV^Q:1160-201,H:80-400^40.5%ID^E:8.86e-59^SubName: Full=Uncharacterized protein LOC110772908 {ECO:0000313|RefSeq:XP_021833091.1};^Eukaryota; Viridiplantae; Streptophyta; Embryophyta; Tracheophyta; Spermatophyta; Magnoliopsida; eudicotyledons; Gunneridae; Pentapetalae; rosids; fabids; Rosales; Rosaceae; Amygdaloideae; Amygdaleae; Prunus	.	TRINITY_DN12673_c2_g2_i1.p1	183-770[-]	A0A5N6P9G7_9ASTR^A0A5N6P9G7_9ASTR^Q:1-192,H:17-217^41.3%ID^E:5.99e-45^RecName: Full=Reverse transcriptase Ty1/copia-type domain-containing protein {ECO:0000256|Google:ProtNLM};^Eukaryota; Viridiplantae; Streptophyta; Embryophyta; Tracheophyta; Spermatophyta; Magnoliopsida; eudicotyledons; Gunneridae; Pentapetalae; asterids; campanulids; Asterales; Asteraceae; Asteroideae; Heliantheae alliance; Eupatorieae; Mikania	CAH9057687.1^CAH9057687.1^Q:1538-186,H:80-538^42.7%ID^E:1.32e-100^.^.	XP_057250264.1^XP_057250264.1^Q:1-192,H:26-218^52.3%ID^E:5.95e-58^.^.	XP_057250264.1^XP_057250264.1^Q:1-192,H:26-218^52.3%ID^E:1.58e-56^.^.	.	.	.	.	KEGG:pavi:110772908	GO:0016020^cellular_component^membrane	.	.	.	.
DN12673_c4_g1	TRINITY_DN12673_c4_g1_i1	.	.	.	.	.	.	.	.	.	.	.	.	.	.	.	.	.	.
DN12700_c0_g1	TRINITY_DN12700_c0_g1_i1	.	.	TRINITY_DN12700_c0_g1_i1.p1	2-346[+]	.	.	.	.	.	.	.	.	.	.	.	.	.	.
DN12664_c0_g1	TRINITY_DN12664_c0_g1_i1	.	.	.	.	.	.	.	.	.	.	.	.	.	.	.	.	.	.
DN12664_c0_g1	TRINITY_DN12664_c0_g1_i2	.	.	.	.	.	.	.	.	.	.	.	.	.	.	.	.	.	.
DN12664_c0_g1	TRINITY_DN12664_c0_g1_i3	.	.	.	.	.	.	.	.	.	.	.	.	.	.	.	.	.	.
DN12689_c0_g1	TRINITY_DN12689_c0_g1_i1	.	.	.	.	.	.	.	.	.	.	.	.	.	.	.	.	.	.
DN12631_c0_g1	TRINITY_DN12631_c0_g1_i2	.	.	.	.	.	.	.	.	.	.	.	.	.	.	.	.	.	.
DN12631_c0_g1	TRINITY_DN12631_c0_g1_i3	.	.	.	.	.	.	.	.	.	.	.	.	.	.	.	.	.	.
DN12631_c0_g1	TRINITY_DN12631_c0_g1_i4	.	.	.	.	.	.	.	.	.	.	.	.	.	.	.	.	.	.
DN12631_c0_g1	TRINITY_DN12631_c0_g1_i5	.	.	.	.	.	.	.	.	.	.	.	.	.	.	.	.	.	.
DN12631_c0_g1	TRINITY_DN12631_c0_g1_i6	.	.	.	.	.	.	.	.	.	.	.	.	.	.	.	.	.	.
DN12631_c0_g1	TRINITY_DN12631_c0_g1_i7	.	.	.	.	.	.	.	.	.	.	.	.	.	.	.	.	.	.
DN12631_c0_g1	TRINITY_DN12631_c0_g1_i8	.	.	.	.	.	.	.	.	.	.	.	.	.	.	.	.	.	.
DN12631_c1_g1	TRINITY_DN12631_c1_g1_i1	.	.	.	.	.	.	.	.	.	.	.	.	.	.	.	.	.	.
DN12631_c1_g1	TRINITY_DN12631_c1_g1_i2	.	.	.	.	.	.	.	.	.	.	.	.	.	.	.	.	.	.
DN12631_c1_g1	TRINITY_DN12631_c1_g1_i4	.	.	.	.	.	.	.	.	.	.	.	.	.	.	.	.	.	.
DN12631_c1_g1	TRINITY_DN12631_c1_g1_i7	.	.	.	.	.	.	.	.	.	.	.	.	.	.	.	.	.	.
DN12631_c2_g1	TRINITY_DN12631_c2_g1_i1	.	.	.	.	.	.	.	.	.	.	.	.	.	.	.	.	.	.
DN12627_c0_g1	TRINITY_DN12627_c0_g1_i1	.	.	.	.	.	.	.	.	.	.	.	.	.	.	.	.	.	.
DN12627_c0_g1	TRINITY_DN12627_c0_g1_i2	.	.	.	.	.	.	.	.	.	.	.	.	.	.	.	.	.	.
DN12627_c0_g1	TRINITY_DN12627_c0_g1_i3	.	.	.	.	.	.	.	.	.	.	.	.	.	.	.	.	.	.
DN12627_c0_g1	TRINITY_DN12627_c0_g1_i4	.	.	.	.	.	.	.	.	.	.	.	.	.	.	.	.	.	.
DN12627_c0_g2	TRINITY_DN12627_c0_g2_i1	.	.	.	.	.	.	.	.	.	.	.	.	.	.	.	.	.	.
DN12627_c0_g3	TRINITY_DN12627_c0_g3_i1	.	.	.	.	.	.	.	.	.	.	.	.	.	.	.	.	.	.
DN12627_c0_g4	TRINITY_DN12627_c0_g4_i1	.	.	.	.	.	.	.	.	.	.	.	.	.	.	.	.	.	.
DN12674_c0_g1	TRINITY_DN12674_c0_g1_i1	A0A7C9EA77_OPUST^A0A7C9EA77_OPUST^Q:87-194,H:1-36^86.1%ID^E:4.73e-10^RecName: Full=RING-type domain-containing protein {ECO:0000259|PROSITE:PS50089};^Eukaryota; Viridiplantae; Streptophyta; Embryophyta; Tracheophyta; Spermatophyta; Magnoliopsida; eudicotyledons; Gunneridae; Pentapetalae; Caryophyllales; Cactineae; Cactaceae; Opuntioideae; Opuntia	.	TRINITY_DN12674_c0_g1_i1.p1	24-341[-]	.	KNA13187.1^KNA13187.1^Q:84-194,H:16-52^73%ID^E:1.18e-06^.^.	.	.	.	.	.	.	.	GO:0046872^molecular_function^metal ion binding	.	.	.	.
DN12674_c0_g1	TRINITY_DN12674_c0_g1_i3	.	.	.	.	.	.	.	.	.	.	.	.	.	.	.	.	.	.
DN12674_c0_g1	TRINITY_DN12674_c0_g1_i4	A0A7C9EA77_OPUST^A0A7C9EA77_OPUST^Q:87-203,H:1-41^80.5%ID^E:1.74e-12^RecName: Full=RING-type domain-containing protein {ECO:0000259|PROSITE:PS50089};^Eukaryota; Viridiplantae; Streptophyta; Embryophyta; Tracheophyta; Spermatophyta; Magnoliopsida; eudicotyledons; Gunneridae; Pentapetalae; Caryophyllales; Cactineae; Cactaceae; Opuntioideae; Opuntia	.	.	.	.	KNA13187.1^KNA13187.1^Q:84-194,H:16-52^73%ID^E:1.23e-08^.^.	.	.	.	.	.	.	.	GO:0046872^molecular_function^metal ion binding	.	.	.	.
DN12679_c0_g1	TRINITY_DN12679_c0_g1_i1	.	.	.	.	.	.	.	.	.	.	.	.	.	.	.	.	.	.
DN12679_c0_g1	TRINITY_DN12679_c0_g1_i2	.	.	.	.	.	.	.	.	.	.	.	.	.	.	.	.	.	.
DN12679_c0_g1	TRINITY_DN12679_c0_g1_i3	.	.	.	.	.	.	.	.	.	.	.	.	.	.	.	.	.	.
DN12679_c0_g1	TRINITY_DN12679_c0_g1_i4	.	.	.	.	.	.	.	.	.	.	.	.	.	.	.	.	.	.
DN12637_c0_g1	TRINITY_DN12637_c0_g1_i1	A0A8T2XN01_POPDE^A0A8T2XN01_POPDE^Q:3-389,H:1-129^79.8%ID^E:1.49e-68^SubName: Full=Uncharacterized protein {ECO:0000313|EMBL:KAH8493773.1};^Eukaryota; Viridiplantae; Streptophyta; Embryophyta; Tracheophyta; Spermatophyta; Magnoliopsida; eudicotyledons; Gunneridae; Pentapetalae; rosids; fabids; Malpighiales; Salicaceae; Saliceae; Populus	.	TRINITY_DN12637_c0_g1_i1.p1	3-392[+]	A0A8T2XN01_POPDE^A0A8T2XN01_POPDE^Q:1-129,H:1-129^79.8%ID^E:5.25e-72^SubName: Full=Uncharacterized protein {ECO:0000313|EMBL:KAH8493773.1};^Eukaryota; Viridiplantae; Streptophyta; Embryophyta; Tracheophyta; Spermatophyta; Magnoliopsida; eudicotyledons; Gunneridae; Pentapetalae; rosids; fabids; Malpighiales; Salicaceae; Saliceae; Populus	KAJ8447992.1^KAJ8447992.1^Q:3-389,H:876-1004^97.7%ID^E:3.96e-76^.^.	KAJ8447992.1^KAJ8447992.1^Q:1-129,H:876-1004^97.7%ID^E:4.01e-80^.^.	KAJ8447992.1^KAJ8447992.1^Q:1-129,H:876-1004^97.7%ID^E:1.07e-78^.^.	PF07714.20^PK_Tyr_Ser-Thr^Protein tyrosine and serine/threonine kinase^6-96^E:8.5e-06	.	.	.	.	.	.	GO:0004672^molecular_function^protein kinase activity`GO:0006468^biological_process^protein phosphorylation	.	.
DN12637_c0_g1	TRINITY_DN12637_c0_g1_i10	A0A0K9QY06_SPIOL^A0A0K9QY06_SPIOL^Q:732-3674,H:17-999^81.3%ID^E:7.27e-281^RecName: Full=Protein kinase domain-containing protein {ECO:0000259|PROSITE:PS50011};^Eukaryota; Viridiplantae; Streptophyta; Embryophyta; Tracheophyta; Spermatophyta; Magnoliopsida; eudicotyledons; Gunneridae; Pentapetalae; Caryophyllales; Chenopodiaceae; Chenopodioideae; Anserineae; Spinacia	.	TRINITY_DN12637_c0_g1_i10.p1	693-3677[+]	A0A0K9QY06_SPIOL^A0A0K9QY06_SPIOL^Q:14-994,H:17-999^81.3%ID^E:1.02e-286^RecName: Full=Protein kinase domain-containing protein {ECO:0000259|PROSITE:PS50011};^Eukaryota; Viridiplantae; Streptophyta; Embryophyta; Tracheophyta; Spermatophyta; Magnoliopsida; eudicotyledons; Gunneridae; Pentapetalae; Caryophyllales; Chenopodiaceae; Chenopodioideae; Anserineae; Spinacia	KAJ8437862.1^KAJ8437862.1^Q:693-3674,H:1-994^95.2%ID^E:0^.^.	KAJ8437862.1^KAJ8437862.1^Q:1-994,H:1-994^95.2%ID^E:0^.^.	KAJ8437862.1^KAJ8437862.1^Q:1-994,H:1-994^95.2%ID^E:0^.^.	PF08263.15^LRRNT_2^Leucine rich repeat N-terminal domain^20-59^E:8.4e-10`PF13516.9^LRR_6^Leucine Rich repeat^67-76^E:20000`PF13516.9^LRR_6^Leucine Rich repeat^88-100^E:4100`PF00560.36^LRR_1^Leucine Rich Repeat^89-99^E:18000`PF13516.9^LRR_6^Leucine Rich repeat^109-122^E:16`PF00560.36^LRR_1^Leucine Rich Repeat^112-133^E:1.2`PF00560.36^LRR_1^Leucine Rich Repeat^137-156^E:190`PF13516.9^LRR_6^Leucine Rich repeat^137-149^E:2200`PF13516.9^LRR_6^Leucine Rich repeat^183-194^E:160`PF00560.36^LRR_1^Leucine Rich Repeat^185-198^E:160`PF13516.9^LRR_6^Leucine Rich repeat^232-246^E:9.5`PF00560.36^LRR_1^Leucine Rich Repeat^233-253^E:1.1`PF00560.36^LRR_1^Leucine Rich Repeat^262-275^E:12000`PF00560.36^LRR_1^Leucine Rich Repeat^283-301^E:8400`PF00560.36^LRR_1^Leucine Rich Repeat^308-324^E:440`PF13516.9^LRR_6^Leucine Rich repeat^327-342^E:2000`PF00560.36^LRR_1^Leucine Rich Repeat^329-346^E:5600`PF13516.9^LRR_6^Leucine Rich repeat^351-367^E:250`PF00560.36^LRR_1^Leucine Rich Repeat^357-373^E:700`PF00560.36^LRR_1^Leucine Rich Repeat^378-399^E:790`PF13516.9^LRR_6^Leucine Rich repeat^399-413^E:11000`PF00560.36^LRR_1^Leucine Rich Repeat^402-420^E:11000`PF00560.36^LRR_1^Leucine Rich Repeat^429-445^E:2700`PF13516.9^LRR_6^Leucine Rich repeat^429-442^E:8800`PF00560.36^LRR_1^Leucine Rich Repeat^500-519^E:17`PF13516.9^LRR_6^Leucine Rich repeat^501-511^E:7000`PF13516.9^LRR_6^Leucine Rich repeat^520-534^E:230`PF00560.36^LRR_1^Leucine Rich Repeat^522-543^E:110`PF13516.9^LRR_6^Leucine Rich repeat^545-557^E:46`PF00560.36^LRR_1^Leucine Rich Repeat^546-567^E:7.1`PF13516.9^LRR_6^Leucine Rich repeat^565-582^E:23`PF00560.36^LRR_1^Leucine Rich Repeat^568-587^E:14`PF00069.28^Pkinase^Protein kinase domain^683-958^E:2.3e-43`PF07714.20^PK_Tyr_Ser-Thr^Protein tyrosine and serine/threonine kinase^684-961^E:1.1e-38	sigP:type:complete^len:995^(+),score=116.06	.	.	.	GO:0016020^cellular_component^membrane`GO:0005524^molecular_function^ATP binding`GO:0004672^molecular_function^protein kinase activity`GO:0033612^molecular_function^receptor serine/threonine kinase binding`GO:0006468^biological_process^protein phosphorylation	GO:0016020^cellular_component^membrane`GO:0005524^molecular_function^ATP binding`GO:0004672^molecular_function^protein kinase activity`GO:0033612^molecular_function^receptor serine/threonine kinase binding`GO:0006468^biological_process^protein phosphorylation	GO:0005515^molecular_function^protein binding`GO:0004672^molecular_function^protein kinase activity`GO:0005524^molecular_function^ATP binding`GO:0006468^biological_process^protein phosphorylation	.	.
DN12637_c0_g1	TRINITY_DN12637_c0_g1_i11	A0A0K9QY06_SPIOL^A0A0K9QY06_SPIOL^Q:732-4274,H:17-999^67.5%ID^E:6.22e-247^RecName: Full=Protein kinase domain-containing protein {ECO:0000259|PROSITE:PS50011};^Eukaryota; Viridiplantae; Streptophyta; Embryophyta; Tracheophyta; Spermatophyta; Magnoliopsida; eudicotyledons; Gunneridae; Pentapetalae; Caryophyllales; Chenopodiaceae; Chenopodioideae; Anserineae; Spinacia	.	TRINITY_DN12637_c0_g1_i11.p1	693-3308[+]	A0A0K9QY06_SPIOL^A0A0K9QY06_SPIOL^Q:14-864,H:17-869^80%ID^E:1.36e-195^RecName: Full=Protein kinase domain-containing protein {ECO:0000259|PROSITE:PS50011};^Eukaryota; Viridiplantae; Streptophyta; Embryophyta; Tracheophyta; Spermatophyta; Magnoliopsida; eudicotyledons; Gunneridae; Pentapetalae; Caryophyllales; Chenopodiaceae; Chenopodioideae; Anserineae; Spinacia	KAJ8437862.1^KAJ8437862.1^Q:693-4274,H:1-994^79.2%ID^E:0^.^.	KAJ8437862.1^KAJ8437862.1^Q:1-864,H:1-864^94.6%ID^E:7.44e-276^.^.	KAJ8437862.1^KAJ8437862.1^Q:1-864,H:1-864^94.6%ID^E:1.98e-274^.^.	PF08263.15^LRRNT_2^Leucine rich repeat N-terminal domain^20-59^E:7.2e-10`PF13516.9^LRR_6^Leucine Rich repeat^67-76^E:18000`PF13516.9^LRR_6^Leucine Rich repeat^88-100^E:3500`PF00560.36^LRR_1^Leucine Rich Repeat^89-99^E:16000`PF13516.9^LRR_6^Leucine Rich repeat^109-122^E:13`PF00560.36^LRR_1^Leucine Rich Repeat^112-133^E:1`PF00560.36^LRR_1^Leucine Rich Repeat^137-156^E:160`PF13516.9^LRR_6^Leucine Rich repeat^137-149^E:1900`PF13516.9^LRR_6^Leucine Rich repeat^183-194^E:140`PF00560.36^LRR_1^Leucine Rich Repeat^185-198^E:130`PF13516.9^LRR_6^Leucine Rich repeat^232-246^E:8.2`PF00560.36^LRR_1^Leucine Rich Repeat^233-253^E:0.91`PF00560.36^LRR_1^Leucine Rich Repeat^262-275^E:10000`PF00560.36^LRR_1^Leucine Rich Repeat^283-301^E:7200`PF00560.36^LRR_1^Leucine Rich Repeat^308-324^E:380`PF13516.9^LRR_6^Leucine Rich repeat^327-342^E:1700`PF00560.36^LRR_1^Leucine Rich Repeat^329-346^E:4800`PF13516.9^LRR_6^Leucine Rich repeat^351-367^E:220`PF00560.36^LRR_1^Leucine Rich Repeat^357-373^E:600`PF00560.36^LRR_1^Leucine Rich Repeat^378-399^E:670`PF13516.9^LRR_6^Leucine Rich repeat^399-414^E:6600`PF00560.36^LRR_1^Leucine Rich Repeat^402-420^E:9000`PF00560.36^LRR_1^Leucine Rich Repeat^429-445^E:2100`PF13516.9^LRR_6^Leucine Rich repeat^429-442^E:7600`PF00560.36^LRR_1^Leucine Rich Repeat^500-519^E:14`PF13516.9^LRR_6^Leucine Rich repeat^500-511^E:5300`PF13516.9^LRR_6^Leucine Rich repeat^520-534^E:200`PF00560.36^LRR_1^Leucine Rich Repeat^522-543^E:91`PF13516.9^LRR_6^Leucine Rich repeat^545-557^E:40`PF00560.36^LRR_1^Leucine Rich Repeat^546-567^E:6.1`PF13516.9^LRR_6^Leucine Rich repeat^565-582^E:20`PF00560.36^LRR_1^Leucine Rich Repeat^568-587^E:12`PF00069.28^Pkinase^Protein kinase domain^683-865^E:2.5e-32`PF07714.20^PK_Tyr_Ser-Thr^Protein tyrosine and serine/threonine kinase^684-850^E:2.5e-26	sigP:type:complete^len:872^(+),score=91.83	.	.	.	GO:0016020^cellular_component^membrane`GO:0005524^molecular_function^ATP binding`GO:0004672^molecular_function^protein kinase activity`GO:0033612^molecular_function^receptor serine/threonine kinase binding`GO:0006468^biological_process^protein phosphorylation	GO:0016020^cellular_component^membrane`GO:0005524^molecular_function^ATP binding`GO:0004672^molecular_function^protein kinase activity`GO:0033612^molecular_function^receptor serine/threonine kinase binding`GO:0006468^biological_process^protein phosphorylation	GO:0005515^molecular_function^protein binding`GO:0004672^molecular_function^protein kinase activity`GO:0005524^molecular_function^ATP binding`GO:0006468^biological_process^protein phosphorylation	.	.
DN12637_c0_g1	TRINITY_DN12637_c0_g1_i12	A0A0K9QY06_SPIOL^A0A0K9QY06_SPIOL^Q:54-3053,H:1-999^77.8%ID^E:5.38e-236^RecName: Full=Protein kinase domain-containing protein {ECO:0000259|PROSITE:PS50011};^Eukaryota; Viridiplantae; Streptophyta; Embryophyta; Tracheophyta; Spermatophyta; Magnoliopsida; eudicotyledons; Gunneridae; Pentapetalae; Caryophyllales; Chenopodiaceae; Chenopodioideae; Anserineae; Spinacia	.	TRINITY_DN12637_c0_g1_i12.p1	3-3056[+]	A0A0K9QY06_SPIOL^A0A0K9QY06_SPIOL^Q:18-1017,H:1-999^77.8%ID^E:1.38e-238^RecName: Full=Protein kinase domain-containing protein {ECO:0000259|PROSITE:PS50011};^Eukaryota; Viridiplantae; Streptophyta; Embryophyta; Tracheophyta; Spermatophyta; Magnoliopsida; eudicotyledons; Gunneridae; Pentapetalae; Caryophyllales; Chenopodiaceae; Chenopodioideae; Anserineae; Spinacia	KAJ8447992.1^KAJ8447992.1^Q:81-3053,H:13-1004^95.6%ID^E:0^.^.	KAJ8447992.1^KAJ8447992.1^Q:27-1017,H:13-1004^95.6%ID^E:0^.^.	KAJ8447992.1^KAJ8447992.1^Q:27-1017,H:13-1004^95.6%ID^E:0^.^.	PF08263.15^LRRNT_2^Leucine rich repeat N-terminal domain^44-83^E:1e-06`PF13516.9^LRR_6^Leucine Rich repeat^88-100^E:200`PF13516.9^LRR_6^Leucine Rich repeat^110-122^E:20000`PF00560.36^LRR_1^Leucine Rich Repeat^112-131^E:1900`PF13516.9^LRR_6^Leucine Rich repeat^133-145^E:3.4`PF13855.9^LRR_8^Leucine rich repeat^134-194^E:1.5e-06`PF00560.36^LRR_1^Leucine Rich Repeat^135-154^E:21`PF00560.36^LRR_1^Leucine Rich Repeat^160-179^E:8.9`PF13516.9^LRR_6^Leucine Rich repeat^160-172^E:56`PF13516.9^LRR_6^Leucine Rich repeat^182-197^E:4000`PF00560.36^LRR_1^Leucine Rich Repeat^183-201^E:1500`PF13516.9^LRR_6^Leucine Rich repeat^206-218^E:130`PF00560.36^LRR_1^Leucine Rich Repeat^208-224^E:94`PF00560.36^LRR_1^Leucine Rich Repeat^232-254^E:390`PF13516.9^LRR_6^Leucine Rich repeat^255-269^E:310`PF13855.9^LRR_8^Leucine rich repeat^256-316^E:2.8e-06`PF00560.36^LRR_1^Leucine Rich Repeat^256-276^E:310`PF00560.36^LRR_1^Leucine Rich Repeat^331-347^E:640`PF13516.9^LRR_6^Leucine Rich repeat^350-365^E:1500`PF13516.9^LRR_6^Leucine Rich repeat^373-390^E:800`PF00560.36^LRR_1^Leucine Rich Repeat^379-396^E:2800`PF13855.9^LRR_8^Leucine rich repeat^400-459^E:2.7e-06`PF00560.36^LRR_1^Leucine Rich Repeat^400-420^E:320`PF13516.9^LRR_6^Leucine Rich repeat^422-437^E:2300`PF00560.36^LRR_1^Leucine Rich Repeat^425-446^E:820`PF13516.9^LRR_6^Leucine Rich repeat^448-462^E:5500`PF00560.36^LRR_1^Leucine Rich Repeat^472-472^E:800`PF13516.9^LRR_6^Leucine Rich repeat^472-485^E:12000`PF00560.36^LRR_1^Leucine Rich Repeat^496-518^E:5600`PF00560.36^LRR_1^Leucine Rich Repeat^523-541^E:2900`PF00560.36^LRR_1^Leucine Rich Repeat^544-565^E:98`PF13516.9^LRR_6^Leucine Rich repeat^544-557^E:90`PF13516.9^LRR_6^Leucine Rich repeat^565-581^E:3`PF00560.36^LRR_1^Leucine Rich Repeat^568-589^E:15`PF13516.9^LRR_6^Leucine Rich repeat^587-604^E:16`PF00560.36^LRR_1^Leucine Rich Repeat^590-610^E:8.5`PF00069.28^Pkinase^Protein kinase domain^706-981^E:1.5e-43`PF07714.20^PK_Tyr_Ser-Thr^Protein tyrosine and serine/threonine kinase^706-984^E:4.8e-37	sigP:type:5prime_partial^len:1018^(+),score=91.00	.	.	.	GO:0016020^cellular_component^membrane`GO:0005524^molecular_function^ATP binding`GO:0004672^molecular_function^protein kinase activity`GO:0033612^molecular_function^receptor serine/threonine kinase binding`GO:0006468^biological_process^protein phosphorylation	GO:0016020^cellular_component^membrane`GO:0005524^molecular_function^ATP binding`GO:0004672^molecular_function^protein kinase activity`GO:0033612^molecular_function^receptor serine/threonine kinase binding`GO:0006468^biological_process^protein phosphorylation	GO:0005515^molecular_function^protein binding`GO:0004672^molecular_function^protein kinase activity`GO:0005524^molecular_function^ATP binding`GO:0006468^biological_process^protein phosphorylation	.	.
DN12637_c0_g1	TRINITY_DN12637_c0_g1_i3	A5C118_VITVI^A5C118_VITVI^Q:2-2113,H:148-824^76.5%ID^E:1.97e-140^RecName: Full=Protein kinase domain-containing protein {ECO:0000259|PROSITE:PS50011};^Eukaryota; Viridiplantae; Streptophyta; Embryophyta; Tracheophyta; Spermatophyta; Magnoliopsida; eudicotyledons; Gunneridae; Pentapetalae; rosids; Vitales; Vitaceae; Viteae; Vitis	.	TRINITY_DN12637_c0_g1_i3.p1	2-2119[+]	A5C118_VITVI^A5C118_VITVI^Q:1-704,H:148-824^76.5%ID^E:1.48e-147^RecName: Full=Protein kinase domain-containing protein {ECO:0000259|PROSITE:PS50011};^Eukaryota; Viridiplantae; Streptophyta; Embryophyta; Tracheophyta; Spermatophyta; Magnoliopsida; eudicotyledons; Gunneridae; Pentapetalae; rosids; Vitales; Vitaceae; Viteae; Vitis	KAJ8447992.1^KAJ8447992.1^Q:86-2113,H:199-874^98.5%ID^E:4.64e-199^.^.	KAJ8447992.1^KAJ8447992.1^Q:29-704,H:199-874^98.5%ID^E:1.11e-207^.^.	KAJ8447992.1^KAJ8447992.1^Q:29-704,H:199-874^98.5%ID^E:2.96e-206^.^.	PF00560.36^LRR_1^Leucine Rich Repeat^1-18^E:4100`PF13516.9^LRR_6^Leucine Rich repeat^23-35^E:87`PF00560.36^LRR_1^Leucine Rich Repeat^25-41^E:61`PF00560.36^LRR_1^Leucine Rich Repeat^49-71^E:250`PF13516.9^LRR_6^Leucine Rich repeat^72-86^E:200`PF13855.9^LRR_8^Leucine rich repeat^73-133^E:1.7e-06`PF00560.36^LRR_1^Leucine Rich Repeat^73-93^E:200`PF00560.36^LRR_1^Leucine Rich Repeat^123-141^E:11000`PF00560.36^LRR_1^Leucine Rich Repeat^148-164^E:530`PF13516.9^LRR_6^Leucine Rich repeat^167-182^E:1000`PF00560.36^LRR_1^Leucine Rich Repeat^169-186^E:16000`PF13516.9^LRR_6^Leucine Rich repeat^190-207^E:530`PF00560.36^LRR_1^Leucine Rich Repeat^196-213^E:1800`PF13855.9^LRR_8^Leucine rich repeat^217-276^E:1.7e-06`PF00560.36^LRR_1^Leucine Rich Repeat^217-237^E:210`PF13516.9^LRR_6^Leucine Rich repeat^239-254^E:1600`PF00560.36^LRR_1^Leucine Rich Repeat^242-263^E:530`PF13516.9^LRR_6^Leucine Rich repeat^265-279^E:3400`PF00560.36^LRR_1^Leucine Rich Repeat^289-289^E:530`PF13516.9^LRR_6^Leucine Rich repeat^289-302^E:7900`PF00560.36^LRR_1^Leucine Rich Repeat^313-335^E:3700`PF00560.36^LRR_1^Leucine Rich Repeat^340-358^E:1900`PF00560.36^LRR_1^Leucine Rich Repeat^361-382^E:64`PF13516.9^LRR_6^Leucine Rich repeat^361-374^E:59`PF13516.9^LRR_6^Leucine Rich repeat^382-398^E:2`PF00560.36^LRR_1^Leucine Rich Repeat^385-406^E:9.8`PF13516.9^LRR_6^Leucine Rich repeat^404-421^E:11`PF00560.36^LRR_1^Leucine Rich Repeat^407-427^E:5.6`PF00069.28^Pkinase^Protein kinase domain^523-704^E:1.9e-31`PF07714.20^PK_Tyr_Ser-Thr^Protein tyrosine and serine/threonine kinase^523-683^E:2.3e-24	.	.	.	.	GO:0016020^cellular_component^membrane`GO:0005524^molecular_function^ATP binding`GO:0004672^molecular_function^protein kinase activity`GO:0006468^biological_process^protein phosphorylation	GO:0016020^cellular_component^membrane`GO:0005524^molecular_function^ATP binding`GO:0004672^molecular_function^protein kinase activity`GO:0006468^biological_process^protein phosphorylation	GO:0005515^molecular_function^protein binding`GO:0004672^molecular_function^protein kinase activity`GO:0005524^molecular_function^ATP binding`GO:0006468^biological_process^protein phosphorylation	.	.
DN12637_c0_g1	TRINITY_DN12637_c0_g1_i4	A0A0K9QY06_SPIOL^A0A0K9QY06_SPIOL^Q:732-3674,H:17-999^80.2%ID^E:1.15e-273^RecName: Full=Protein kinase domain-containing protein {ECO:0000259|PROSITE:PS50011};^Eukaryota; Viridiplantae; Streptophyta; Embryophyta; Tracheophyta; Spermatophyta; Magnoliopsida; eudicotyledons; Gunneridae; Pentapetalae; Caryophyllales; Chenopodiaceae; Chenopodioideae; Anserineae; Spinacia	.	TRINITY_DN12637_c0_g1_i4.p1	693-3677[+]	A0A0K9QY06_SPIOL^A0A0K9QY06_SPIOL^Q:14-994,H:17-999^80.2%ID^E:8.7e-280^RecName: Full=Protein kinase domain-containing protein {ECO:0000259|PROSITE:PS50011};^Eukaryota; Viridiplantae; Streptophyta; Embryophyta; Tracheophyta; Spermatophyta; Magnoliopsida; eudicotyledons; Gunneridae; Pentapetalae; Caryophyllales; Chenopodiaceae; Chenopodioideae; Anserineae; Spinacia	KAJ8437862.1^KAJ8437862.1^Q:693-3674,H:1-994^92.8%ID^E:0^.^.	KAJ8437862.1^KAJ8437862.1^Q:1-994,H:1-994^92.8%ID^E:0^.^.	KAJ8437862.1^KAJ8437862.1^Q:1-994,H:1-994^92.8%ID^E:0^.^.	PF08263.15^LRRNT_2^Leucine rich repeat N-terminal domain^20-59^E:8.4e-10`PF13516.9^LRR_6^Leucine Rich repeat^67-76^E:20000`PF13516.9^LRR_6^Leucine Rich repeat^88-100^E:4100`PF00560.36^LRR_1^Leucine Rich Repeat^89-99^E:18000`PF13516.9^LRR_6^Leucine Rich repeat^109-122^E:16`PF00560.36^LRR_1^Leucine Rich Repeat^112-133^E:1.2`PF00560.36^LRR_1^Leucine Rich Repeat^137-156^E:190`PF13516.9^LRR_6^Leucine Rich repeat^137-149^E:2200`PF13516.9^LRR_6^Leucine Rich repeat^183-194^E:160`PF00560.36^LRR_1^Leucine Rich Repeat^185-198^E:160`PF13516.9^LRR_6^Leucine Rich repeat^232-246^E:9.5`PF00560.36^LRR_1^Leucine Rich Repeat^233-253^E:1.1`PF00560.36^LRR_1^Leucine Rich Repeat^262-275^E:12000`PF00560.36^LRR_1^Leucine Rich Repeat^283-301^E:8400`PF00560.36^LRR_1^Leucine Rich Repeat^308-324^E:440`PF13516.9^LRR_6^Leucine Rich repeat^327-342^E:2000`PF00560.36^LRR_1^Leucine Rich Repeat^329-346^E:5600`PF13516.9^LRR_6^Leucine Rich repeat^351-367^E:250`PF00560.36^LRR_1^Leucine Rich Repeat^357-373^E:700`PF00560.36^LRR_1^Leucine Rich Repeat^378-399^E:790`PF13516.9^LRR_6^Leucine Rich repeat^399-413^E:11000`PF00560.36^LRR_1^Leucine Rich Repeat^402-420^E:11000`PF00560.36^LRR_1^Leucine Rich Repeat^429-445^E:2700`PF13516.9^LRR_6^Leucine Rich repeat^429-442^E:8800`PF00560.36^LRR_1^Leucine Rich Repeat^500-519^E:17`PF13516.9^LRR_6^Leucine Rich repeat^501-511^E:7000`PF13516.9^LRR_6^Leucine Rich repeat^520-534^E:230`PF00560.36^LRR_1^Leucine Rich Repeat^522-543^E:110`PF13516.9^LRR_6^Leucine Rich repeat^545-557^E:46`PF00560.36^LRR_1^Leucine Rich Repeat^546-567^E:7.1`PF13516.9^LRR_6^Leucine Rich repeat^565-582^E:23`PF00560.36^LRR_1^Leucine Rich Repeat^568-587^E:14`PF00069.28^Pkinase^Protein kinase domain^683-907^E:1.7e-41`PF07714.20^PK_Tyr_Ser-Thr^Protein tyrosine and serine/threonine kinase^684-961^E:4.5e-38	sigP:type:complete^len:995^(+),score=120.05	.	.	.	GO:0016020^cellular_component^membrane`GO:0005524^molecular_function^ATP binding`GO:0004672^molecular_function^protein kinase activity`GO:0033612^molecular_function^receptor serine/threonine kinase binding`GO:0006468^biological_process^protein phosphorylation	GO:0016020^cellular_component^membrane`GO:0005524^molecular_function^ATP binding`GO:0004672^molecular_function^protein kinase activity`GO:0033612^molecular_function^receptor serine/threonine kinase binding`GO:0006468^biological_process^protein phosphorylation	GO:0005515^molecular_function^protein binding`GO:0004672^molecular_function^protein kinase activity`GO:0005524^molecular_function^ATP binding`GO:0006468^biological_process^protein phosphorylation	.	.
DN12637_c0_g1	TRINITY_DN12637_c0_g1_i6	A0A0K9QY06_SPIOL^A0A0K9QY06_SPIOL^Q:54-3053,H:1-999^76.7%ID^E:8.1e-229^RecName: Full=Protein kinase domain-containing protein {ECO:0000259|PROSITE:PS50011};^Eukaryota; Viridiplantae; Streptophyta; Embryophyta; Tracheophyta; Spermatophyta; Magnoliopsida; eudicotyledons; Gunneridae; Pentapetalae; Caryophyllales; Chenopodiaceae; Chenopodioideae; Anserineae; Spinacia	.	TRINITY_DN12637_c0_g1_i6.p1	3-3056[+]	A0A0K9QY06_SPIOL^A0A0K9QY06_SPIOL^Q:18-1017,H:1-999^76.7%ID^E:1.07e-231^RecName: Full=Protein kinase domain-containing protein {ECO:0000259|PROSITE:PS50011};^Eukaryota; Viridiplantae; Streptophyta; Embryophyta; Tracheophyta; Spermatophyta; Magnoliopsida; eudicotyledons; Gunneridae; Pentapetalae; Caryophyllales; Chenopodiaceae; Chenopodioideae; Anserineae; Spinacia	KAJ8447992.1^KAJ8447992.1^Q:81-3053,H:13-1004^97.6%ID^E:0^.^.	KAJ8447992.1^KAJ8447992.1^Q:27-1017,H:13-1004^97.6%ID^E:0^.^.	KAJ8447992.1^KAJ8447992.1^Q:27-1017,H:13-1004^97.6%ID^E:0^.^.	PF08263.15^LRRNT_2^Leucine rich repeat N-terminal domain^44-83^E:1e-06`PF13516.9^LRR_6^Leucine Rich repeat^88-100^E:200`PF13516.9^LRR_6^Leucine Rich repeat^110-122^E:20000`PF00560.36^LRR_1^Leucine Rich Repeat^112-131^E:1900`PF13516.9^LRR_6^Leucine Rich repeat^133-145^E:3.4`PF13855.9^LRR_8^Leucine rich repeat^134-194^E:1.5e-06`PF00560.36^LRR_1^Leucine Rich Repeat^135-154^E:21`PF00560.36^LRR_1^Leucine Rich Repeat^160-179^E:8.9`PF13516.9^LRR_6^Leucine Rich repeat^160-172^E:56`PF13516.9^LRR_6^Leucine Rich repeat^182-197^E:4000`PF00560.36^LRR_1^Leucine Rich Repeat^183-201^E:1500`PF13516.9^LRR_6^Leucine Rich repeat^206-218^E:130`PF00560.36^LRR_1^Leucine Rich Repeat^208-224^E:94`PF00560.36^LRR_1^Leucine Rich Repeat^232-254^E:390`PF13516.9^LRR_6^Leucine Rich repeat^255-269^E:310`PF13855.9^LRR_8^Leucine rich repeat^256-316^E:2.8e-06`PF00560.36^LRR_1^Leucine Rich Repeat^256-276^E:310`PF00560.36^LRR_1^Leucine Rich Repeat^331-347^E:640`PF13516.9^LRR_6^Leucine Rich repeat^350-365^E:1500`PF13516.9^LRR_6^Leucine Rich repeat^373-390^E:800`PF00560.36^LRR_1^Leucine Rich Repeat^379-396^E:2800`PF13855.9^LRR_8^Leucine rich repeat^400-459^E:2.7e-06`PF00560.36^LRR_1^Leucine Rich Repeat^400-420^E:320`PF13516.9^LRR_6^Leucine Rich repeat^422-437^E:2300`PF00560.36^LRR_1^Leucine Rich Repeat^425-446^E:820`PF13516.9^LRR_6^Leucine Rich repeat^448-462^E:5500`PF00560.36^LRR_1^Leucine Rich Repeat^472-472^E:800`PF13516.9^LRR_6^Leucine Rich repeat^472-485^E:12000`PF00560.36^LRR_1^Leucine Rich Repeat^496-518^E:5600`PF00560.36^LRR_1^Leucine Rich Repeat^523-541^E:2900`PF00560.36^LRR_1^Leucine Rich Repeat^544-565^E:98`PF13516.9^LRR_6^Leucine Rich repeat^544-557^E:90`PF13516.9^LRR_6^Leucine Rich repeat^565-581^E:3`PF00560.36^LRR_1^Leucine Rich Repeat^568-589^E:15`PF13516.9^LRR_6^Leucine Rich repeat^587-604^E:16`PF00560.36^LRR_1^Leucine Rich Repeat^590-610^E:8.5`PF00069.28^Pkinase^Protein kinase domain^706-930^E:1.1e-41`PF07714.20^PK_Tyr_Ser-Thr^Protein tyrosine and serine/threonine kinase^706-984^E:1.9e-36	sigP:type:5prime_partial^len:1018^(+),score=93.02	.	.	.	GO:0016020^cellular_component^membrane`GO:0005524^molecular_function^ATP binding`GO:0004672^molecular_function^protein kinase activity`GO:0033612^molecular_function^receptor serine/threonine kinase binding`GO:0006468^biological_process^protein phosphorylation	GO:0016020^cellular_component^membrane`GO:0005524^molecular_function^ATP binding`GO:0004672^molecular_function^protein kinase activity`GO:0033612^molecular_function^receptor serine/threonine kinase binding`GO:0006468^biological_process^protein phosphorylation	GO:0005515^molecular_function^protein binding`GO:0004672^molecular_function^protein kinase activity`GO:0005524^molecular_function^ATP binding`GO:0006468^biological_process^protein phosphorylation	.	.
DN12637_c0_g1	TRINITY_DN12637_c0_g1_i7	A0A0K9QY06_SPIOL^A0A0K9QY06_SPIOL^Q:54-2663,H:1-869^75.6%ID^E:5.55e-140^RecName: Full=Protein kinase domain-containing protein {ECO:0000259|PROSITE:PS50011};^Eukaryota; Viridiplantae; Streptophyta; Embryophyta; Tracheophyta; Spermatophyta; Magnoliopsida; eudicotyledons; Gunneridae; Pentapetalae; Caryophyllales; Chenopodiaceae; Chenopodioideae; Anserineae; Spinacia	.	TRINITY_DN12637_c0_g1_i7.p1	3-2669[+]	A0A0K9QY06_SPIOL^A0A0K9QY06_SPIOL^Q:18-887,H:1-869^75.6%ID^E:9.02e-147^RecName: Full=Protein kinase domain-containing protein {ECO:0000259|PROSITE:PS50011};^Eukaryota; Viridiplantae; Streptophyta; Embryophyta; Tracheophyta; Spermatophyta; Magnoliopsida; eudicotyledons; Gunneridae; Pentapetalae; Caryophyllales; Chenopodiaceae; Chenopodioideae; Anserineae; Spinacia	KAJ8447992.1^KAJ8447992.1^Q:81-2663,H:13-874^97.6%ID^E:9.58e-243^.^.	KAJ8447992.1^KAJ8447992.1^Q:27-887,H:13-874^97.6%ID^E:1.45e-252^.^.	KAJ8447992.1^KAJ8447992.1^Q:27-887,H:13-874^97.6%ID^E:3.85e-251^.^.	PF08263.15^LRRNT_2^Leucine rich repeat N-terminal domain^44-83^E:8.8e-07`PF13516.9^LRR_6^Leucine Rich repeat^88-100^E:170`PF13516.9^LRR_6^Leucine Rich repeat^110-123^E:20000`PF00560.36^LRR_1^Leucine Rich Repeat^112-131^E:1600`PF13516.9^LRR_6^Leucine Rich repeat^133-145^E:2.9`PF13855.9^LRR_8^Leucine rich repeat^134-194^E:1.2e-06`PF00560.36^LRR_1^Leucine Rich Repeat^135-154^E:18`PF00560.36^LRR_1^Leucine Rich Repeat^160-179^E:7.6`PF13516.9^LRR_6^Leucine Rich repeat^160-172^E:48`PF13516.9^LRR_6^Leucine Rich repeat^182-197^E:3500`PF00560.36^LRR_1^Leucine Rich Repeat^183-201^E:1300`PF13516.9^LRR_6^Leucine Rich repeat^206-218^E:110`PF00560.36^LRR_1^Leucine Rich Repeat^208-224^E:80`PF00560.36^LRR_1^Leucine Rich Repeat^232-254^E:330`PF13516.9^LRR_6^Leucine Rich repeat^255-269^E:270`PF13855.9^LRR_8^Leucine rich repeat^256-316^E:2.3e-06`PF00560.36^LRR_1^Leucine Rich Repeat^256-276^E:260`PF00560.36^LRR_1^Leucine Rich Repeat^331-347^E:620`PF13516.9^LRR_6^Leucine Rich repeat^350-365^E:1300`PF00560.36^LRR_1^Leucine Rich Repeat^352-368^E:20000`PF13516.9^LRR_6^Leucine Rich repeat^373-390^E:690`PF00560.36^LRR_1^Leucine Rich Repeat^379-396^E:2400`PF13855.9^LRR_8^Leucine rich repeat^400-459^E:2.3e-06`PF00560.36^LRR_1^Leucine Rich Repeat^400-420^E:280`PF13516.9^LRR_6^Leucine Rich repeat^422-437^E:2000`PF00560.36^LRR_1^Leucine Rich Repeat^425-446^E:700`PF13516.9^LRR_6^Leucine Rich repeat^448-462^E:4400`PF00560.36^LRR_1^Leucine Rich Repeat^472-472^E:690`PF13516.9^LRR_6^Leucine Rich repeat^472-485^E:10000`PF00560.36^LRR_1^Leucine Rich Repeat^496-518^E:4800`PF00560.36^LRR_1^Leucine Rich Repeat^523-541^E:2400`PF00560.36^LRR_1^Leucine Rich Repeat^544-565^E:84`PF13516.9^LRR_6^Leucine Rich repeat^544-557^E:77`PF13516.9^LRR_6^Leucine Rich repeat^565-581^E:2.6`PF00560.36^LRR_1^Leucine Rich Repeat^568-589^E:13`PF13516.9^LRR_6^Leucine Rich repeat^587-604^E:14`PF00560.36^LRR_1^Leucine Rich Repeat^590-610^E:7.3`PF00069.28^Pkinase^Protein kinase domain^706-887^E:2.8e-31`PF07714.20^PK_Tyr_Ser-Thr^Protein tyrosine and serine/threonine kinase^706-866^E:3.4e-24	sigP:type:5prime_partial^len:889^(+),score=68.50	.	.	.	GO:0016020^cellular_component^membrane`GO:0005524^molecular_function^ATP binding`GO:0004672^molecular_function^protein kinase activity`GO:0033612^molecular_function^receptor serine/threonine kinase binding`GO:0006468^biological_process^protein phosphorylation	GO:0016020^cellular_component^membrane`GO:0005524^molecular_function^ATP binding`GO:0004672^molecular_function^protein kinase activity`GO:0033612^molecular_function^receptor serine/threonine kinase binding`GO:0006468^biological_process^protein phosphorylation	GO:0005515^molecular_function^protein binding`GO:0004672^molecular_function^protein kinase activity`GO:0005524^molecular_function^ATP binding`GO:0006468^biological_process^protein phosphorylation	.	.
DN12637_c0_g1	TRINITY_DN12637_c0_g1_i8	A0A0K9QY06_SPIOL^A0A0K9QY06_SPIOL^Q:54-3053,H:1-999^76.7%ID^E:6e-230^RecName: Full=Protein kinase domain-containing protein {ECO:0000259|PROSITE:PS50011};^Eukaryota; Viridiplantae; Streptophyta; Embryophyta; Tracheophyta; Spermatophyta; Magnoliopsida; eudicotyledons; Gunneridae; Pentapetalae; Caryophyllales; Chenopodiaceae; Chenopodioideae; Anserineae; Spinacia	.	TRINITY_DN12637_c0_g1_i8.p1	3-3056[+]	A0A0K9QY06_SPIOL^A0A0K9QY06_SPIOL^Q:18-1017,H:1-999^76.7%ID^E:1.07e-231^RecName: Full=Protein kinase domain-containing protein {ECO:0000259|PROSITE:PS50011};^Eukaryota; Viridiplantae; Streptophyta; Embryophyta; Tracheophyta; Spermatophyta; Magnoliopsida; eudicotyledons; Gunneridae; Pentapetalae; Caryophyllales; Chenopodiaceae; Chenopodioideae; Anserineae; Spinacia	KAJ8447992.1^KAJ8447992.1^Q:81-3053,H:13-1004^97.6%ID^E:0^.^.	KAJ8447992.1^KAJ8447992.1^Q:27-1017,H:13-1004^97.6%ID^E:0^.^.	KAJ8447992.1^KAJ8447992.1^Q:27-1017,H:13-1004^97.6%ID^E:0^.^.	PF08263.15^LRRNT_2^Leucine rich repeat N-terminal domain^44-83^E:1e-06`PF13516.9^LRR_6^Leucine Rich repeat^88-100^E:200`PF13516.9^LRR_6^Leucine Rich repeat^110-122^E:20000`PF00560.36^LRR_1^Leucine Rich Repeat^112-131^E:1900`PF13516.9^LRR_6^Leucine Rich repeat^133-145^E:3.4`PF13855.9^LRR_8^Leucine rich repeat^134-194^E:1.5e-06`PF00560.36^LRR_1^Leucine Rich Repeat^135-154^E:21`PF00560.36^LRR_1^Leucine Rich Repeat^160-179^E:8.9`PF13516.9^LRR_6^Leucine Rich repeat^160-172^E:56`PF13516.9^LRR_6^Leucine Rich repeat^182-197^E:4000`PF00560.36^LRR_1^Leucine Rich Repeat^183-201^E:1500`PF13516.9^LRR_6^Leucine Rich repeat^206-218^E:130`PF00560.36^LRR_1^Leucine Rich Repeat^208-224^E:94`PF00560.36^LRR_1^Leucine Rich Repeat^232-254^E:390`PF13516.9^LRR_6^Leucine Rich repeat^255-269^E:310`PF13855.9^LRR_8^Leucine rich repeat^256-316^E:2.8e-06`PF00560.36^LRR_1^Leucine Rich Repeat^256-276^E:310`PF00560.36^LRR_1^Leucine Rich Repeat^331-347^E:640`PF13516.9^LRR_6^Leucine Rich repeat^350-365^E:1500`PF13516.9^LRR_6^Leucine Rich repeat^373-390^E:800`PF00560.36^LRR_1^Leucine Rich Repeat^379-396^E:2800`PF13855.9^LRR_8^Leucine rich repeat^400-459^E:2.7e-06`PF00560.36^LRR_1^Leucine Rich Repeat^400-420^E:320`PF13516.9^LRR_6^Leucine Rich repeat^422-437^E:2300`PF00560.36^LRR_1^Leucine Rich Repeat^425-446^E:820`PF13516.9^LRR_6^Leucine Rich repeat^448-462^E:5500`PF00560.36^LRR_1^Leucine Rich Repeat^472-472^E:800`PF13516.9^LRR_6^Leucine Rich repeat^472-485^E:12000`PF00560.36^LRR_1^Leucine Rich Repeat^496-518^E:5600`PF00560.36^LRR_1^Leucine Rich Repeat^523-541^E:2900`PF00560.36^LRR_1^Leucine Rich Repeat^544-565^E:98`PF13516.9^LRR_6^Leucine Rich repeat^544-557^E:90`PF13516.9^LRR_6^Leucine Rich repeat^565-581^E:3`PF00560.36^LRR_1^Leucine Rich Repeat^568-589^E:15`PF13516.9^LRR_6^Leucine Rich repeat^587-604^E:16`PF00560.36^LRR_1^Leucine Rich Repeat^590-610^E:8.5`PF00069.28^Pkinase^Protein kinase domain^706-930^E:1.1e-41`PF07714.20^PK_Tyr_Ser-Thr^Protein tyrosine and serine/threonine kinase^706-984^E:1.9e-36	sigP:type:5prime_partial^len:1018^(+),score=93.02	.	.	.	GO:0016020^cellular_component^membrane`GO:0005524^molecular_function^ATP binding`GO:0004672^molecular_function^protein kinase activity`GO:0033612^molecular_function^receptor serine/threonine kinase binding`GO:0006468^biological_process^protein phosphorylation	GO:0016020^cellular_component^membrane`GO:0005524^molecular_function^ATP binding`GO:0004672^molecular_function^protein kinase activity`GO:0033612^molecular_function^receptor serine/threonine kinase binding`GO:0006468^biological_process^protein phosphorylation	GO:0005515^molecular_function^protein binding`GO:0004672^molecular_function^protein kinase activity`GO:0005524^molecular_function^ATP binding`GO:0006468^biological_process^protein phosphorylation	.	.
DN12637_c0_g1	TRINITY_DN12637_c0_g1_i9	A0A8T2XN01_POPDE^A0A8T2XN01_POPDE^Q:3-389,H:1-129^79.8%ID^E:1.49e-68^SubName: Full=Uncharacterized protein {ECO:0000313|EMBL:KAH8493773.1};^Eukaryota; Viridiplantae; Streptophyta; Embryophyta; Tracheophyta; Spermatophyta; Magnoliopsida; eudicotyledons; Gunneridae; Pentapetalae; rosids; fabids; Malpighiales; Salicaceae; Saliceae; Populus	.	TRINITY_DN12637_c0_g1_i9.p1	3-392[+]	A0A8T2XN01_POPDE^A0A8T2XN01_POPDE^Q:1-129,H:1-129^79.8%ID^E:5.25e-72^SubName: Full=Uncharacterized protein {ECO:0000313|EMBL:KAH8493773.1};^Eukaryota; Viridiplantae; Streptophyta; Embryophyta; Tracheophyta; Spermatophyta; Magnoliopsida; eudicotyledons; Gunneridae; Pentapetalae; rosids; fabids; Malpighiales; Salicaceae; Saliceae; Populus	KAJ8447992.1^KAJ8447992.1^Q:3-389,H:876-1004^97.7%ID^E:3.96e-76^.^.	KAJ8447992.1^KAJ8447992.1^Q:1-129,H:876-1004^97.7%ID^E:4.01e-80^.^.	KAJ8447992.1^KAJ8447992.1^Q:1-129,H:876-1004^97.7%ID^E:1.07e-78^.^.	PF07714.20^PK_Tyr_Ser-Thr^Protein tyrosine and serine/threonine kinase^6-96^E:8.5e-06	.	.	.	.	.	.	GO:0004672^molecular_function^protein kinase activity`GO:0006468^biological_process^protein phosphorylation	.	.
DN12637_c1_g1	TRINITY_DN12637_c1_g1_i1	.	.	.	.	.	.	.	.	.	.	.	.	.	.	.	.	.	.
DN12637_c2_g1	TRINITY_DN12637_c2_g1_i1	.	.	.	.	.	.	.	.	.	.	.	.	.	.	.	.	.	.
DN12659_c0_g1	TRINITY_DN12659_c0_g1_i1	A0A7C9AGJ5_OPUST^A0A7C9AGJ5_OPUST^Q:289-170,H:73-112^67.5%ID^E:8.57e-12^SubName: Full=Uncharacterized protein {ECO:0000313|EMBL:MBA4667334.1};^Eukaryota; Viridiplantae; Streptophyta; Embryophyta; Tracheophyta; Spermatophyta; Magnoliopsida; eudicotyledons; Gunneridae; Pentapetalae; Caryophyllales; Cactineae; Cactaceae; Opuntioideae; Opuntia	.	.	.	.	KAJ8428244.1^KAJ8428244.1^Q:289-176,H:1082-1119^78.9%ID^E:3.31e-14^.^.	.	.	.	.	.	.	.	.	.	.	.	.
DN12624_c0_g1	TRINITY_DN12624_c0_g1_i1	.	.	.	.	.	.	.	.	.	.	.	.	.	.	.	.	.	.
DN12624_c0_g1	TRINITY_DN12624_c0_g1_i2	.	.	.	.	.	.	.	.	.	.	.	.	.	.	.	.	.	.
DN12624_c0_g1	TRINITY_DN12624_c0_g1_i3	A0A7C8ZLB4_OPUST^A0A7C8ZLB4_OPUST^Q:263-183,H:27-53^100%ID^E:3.08e-13^RecName: Full=RING-type domain-containing protein {ECO:0000259|PROSITE:PS50089};^Eukaryota; Viridiplantae; Streptophyta; Embryophyta; Tracheophyta; Spermatophyta; Magnoliopsida; eudicotyledons; Gunneridae; Pentapetalae; Caryophyllales; Cactineae; Cactaceae; Opuntioideae; Opuntia	.	.	.	.	KAF3653520.1^KAF3653520.1^Q:263-132,H:158-204^63.8%ID^E:8.23e-13^.^.	.	.	.	.	.	.	.	GO:0046872^molecular_function^metal ion binding	.	.	.	.
DN12624_c1_g1	TRINITY_DN12624_c1_g1_i1	A0A1R3KJE9_9ROSI^A0A1R3KJE9_9ROSI^Q:127-201,H:124-148^88%ID^E:1.85e-06^SubName: Full=Thioredoxin-like protein {ECO:0000313|EMBL:OMP07216.1};^Eukaryota; Viridiplantae; Streptophyta; Embryophyta; Tracheophyta; Spermatophyta; Magnoliopsida; eudicotyledons; Gunneridae; Pentapetalae; rosids; malvids; Malvales; Malvaceae; Grewioideae; Apeibeae; Corchorus	.	.	.	.	KAJ8436699.1^KAJ8436699.1^Q:127-201,H:155-179^92%ID^E:6.74e-07^.^.	.	.	.	.	.	.	.	.	.	.	.	.
DN12658_c0_g1	TRINITY_DN12658_c0_g1_i1	A0A314LDD7_NICAT^A0A314LDD7_NICAT^Q:808-1143,H:3-114^40.2%ID^E:2.75e-16^SubName: Full=Putative ribonuclease h protein {ECO:0000313|EMBL:OIT39187.1};^Eukaryota; Viridiplantae; Streptophyta; Embryophyta; Tracheophyta; Spermatophyta; Magnoliopsida; eudicotyledons; Gunneridae; Pentapetalae; asterids; lamiids; Solanales; Solanaceae; Nicotianoideae; Nicotianeae; Nicotiana	.	.	.	.	KAH0764560.1^KAH0764560.1^Q:790-1569,H:13-270^28.4%ID^E:3.57e-27^.^.	.	.	.	.	.	.	.	GO:0016020^cellular_component^membrane	.	.	.	.
DN12658_c0_g1	TRINITY_DN12658_c0_g1_i2	A0A314LDD7_NICAT^A0A314LDD7_NICAT^Q:789-1124,H:3-114^40.2%ID^E:2.73e-16^SubName: Full=Putative ribonuclease h protein {ECO:0000313|EMBL:OIT39187.1};^Eukaryota; Viridiplantae; Streptophyta; Embryophyta; Tracheophyta; Spermatophyta; Magnoliopsida; eudicotyledons; Gunneridae; Pentapetalae; asterids; lamiids; Solanales; Solanaceae; Nicotianoideae; Nicotianeae; Nicotiana	.	.	.	.	KAH0764560.1^KAH0764560.1^Q:771-1550,H:13-270^28.4%ID^E:3.54e-27^.^.	.	.	.	.	.	.	.	GO:0016020^cellular_component^membrane	.	.	.	.
DN12658_c1_g1	TRINITY_DN12658_c1_g1_i2	.	.	.	.	.	.	.	.	.	.	.	.	.	.	.	.	.	.
DN12678_c0_g1	TRINITY_DN12678_c0_g1_i1	.	.	.	.	.	.	.	.	.	.	.	.	.	.	.	.	.	.
DN12678_c0_g1	TRINITY_DN12678_c0_g1_i2	.	.	.	.	.	.	.	.	.	.	.	.	.	.	.	.	.	.
DN12678_c0_g1	TRINITY_DN12678_c0_g1_i3	.	.	.	.	.	.	.	.	.	.	.	.	.	.	.	.	.	.
DN12678_c0_g1	TRINITY_DN12678_c0_g1_i4	.	.	.	.	.	.	.	.	.	.	.	.	.	.	.	.	.	.
DN12678_c1_g1	TRINITY_DN12678_c1_g1_i1	.	.	.	.	.	.	.	.	.	.	.	.	.	.	.	.	.	.
DN12681_c0_g1	TRINITY_DN12681_c0_g1_i1	A0A0K9R882_SPIOL^A0A0K9R882_SPIOL^Q:1324-3288,H:2-658^74.4%ID^E:3.13e-191^RecName: Full=Pentacotripeptide-repeat region of PRORP domain-containing protein {ECO:0000256|Google:ProtNLM};^Eukaryota; Viridiplantae; Streptophyta; Embryophyta; Tracheophyta; Spermatophyta; Magnoliopsida; eudicotyledons; Gunneridae; Pentapetalae; Caryophyllales; Chenopodiaceae; Chenopodioideae; Anserineae; Spinacia	.	TRINITY_DN12681_c0_g1_i1.p1	1339-3759[+]	A0A0K9R882_SPIOL^A0A0K9R882_SPIOL^Q:11-650,H:20-658^75.9%ID^E:2.53e-200^RecName: Full=Pentacotripeptide-repeat region of PRORP domain-containing protein {ECO:0000256|Google:ProtNLM};^Eukaryota; Viridiplantae; Streptophyta; Embryophyta; Tracheophyta; Spermatophyta; Magnoliopsida; eudicotyledons; Gunneridae; Pentapetalae; Caryophyllales; Chenopodiaceae; Chenopodioideae; Anserineae; Spinacia	KAJ8429817.1^KAJ8429817.1^Q:1339-3288,H:1-651^98.5%ID^E:3.45999999998372e-313^.^.	KAJ8429817.1^KAJ8429817.1^Q:1-650,H:1-651^98.5%ID^E:0^.^.	KAJ8429817.1^KAJ8429817.1^Q:1-650,H:1-651^98.5%ID^E:0^.^.	PF01535.23^PPR^PPR repeat^128-137^E:580`PF13812.9^PPR_3^Pentatricopeptide repeat domain^128-170^E:0.0034`PF01535.23^PPR^PPR repeat^143-171^E:0.0047`PF01535.23^PPR^PPR repeat^178-203^E:440`PF01535.23^PPR^PPR repeat^223-247^E:8100`PF01535.23^PPR^PPR repeat^255-282^E:0.0003`PF17177.7^PPR_long^Pentacotripeptide-repeat region of PRORP^267-423^E:6.3e-07`PF12854.10^PPR_1^PPR repeat^287-315^E:2.4e-07`PF13812.9^PPR_3^Pentatricopeptide repeat domain^287-335^E:5.8e-06`PF13041.9^PPR_2^PPR repeat family^288-337^E:4.3e-14`PF01535.23^PPR^PPR repeat^292-320^E:8.2e-05`PF12854.10^PPR_1^PPR repeat^320-352^E:1.4e-05`PF01535.23^PPR^PPR repeat^326-356^E:5.6e-05`PF13812.9^PPR_3^Pentatricopeptide repeat domain^346-402^E:3.3e-10`PF12854.10^PPR_1^PPR repeat^354-386^E:1.1e-05`PF13041.9^PPR_2^PPR repeat family^358-407^E:9.3e-13`PF01535.23^PPR^PPR repeat^362-391^E:7.9e-06`PF13041.9^PPR_2^PPR repeat family^397-442^E:4.2e-08`PF01535.23^PPR^PPR repeat^397-425^E:0.0031`PF12854.10^PPR_1^PPR repeat^425-457^E:4.4e-06`PF13041.9^PPR_2^PPR repeat family^431-476^E:7.5e-09`PF01535.23^PPR^PPR repeat^431-461^E:8.9e-05`PF01535.23^PPR^PPR repeat^466-493^E:830`PF01535.23^PPR^PPR repeat^612-633^E:190`PF13041.9^PPR_2^PPR repeat family^645-690^E:7.4e-12`PF01535.23^PPR^PPR repeat^645-672^E:9.9e-05`PF13812.9^PPR_3^Pentatricopeptide repeat domain^645-692^E:0.0022`PF01535.23^PPR^PPR repeat^681-709^E:0.002`PF13812.9^PPR_3^Pentatricopeptide repeat domain^700-758^E:3.7e-11`PF12854.10^PPR_1^PPR repeat^712-741^E:1e-10`PF13041.9^PPR_2^PPR repeat family^713-752^E:4.5e-12`PF01535.23^PPR^PPR repeat^715-745^E:7.8e-10`PF13812.9^PPR_3^Pentatricopeptide repeat domain^735-786^E:8.8e-09`PF12854.10^PPR_1^PPR repeat^744-775^E:4e-10`PF13041.9^PPR_2^PPR repeat family^747-790^E:5.8e-11`PF01535.23^PPR^PPR repeat^750-780^E:1.1e-05	.	.	.	.	.	.	.	.	.
DN12681_c0_g1	TRINITY_DN12681_c0_g1_i2	A0A0K9R882_SPIOL^A0A0K9R882_SPIOL^Q:1326-2306,H:2-330^63.8%ID^E:6.66e-128^RecName: Full=Pentacotripeptide-repeat region of PRORP domain-containing protein {ECO:0000256|Google:ProtNLM};^Eukaryota; Viridiplantae; Streptophyta; Embryophyta; Tracheophyta; Spermatophyta; Magnoliopsida; eudicotyledons; Gunneridae; Pentapetalae; Caryophyllales; Chenopodiaceae; Chenopodioideae; Anserineae; Spinacia	.	TRINITY_DN12681_c0_g1_i2.p1	1341-2510[+]	A0A0K9R882_SPIOL^A0A0K9R882_SPIOL^Q:11-322,H:20-330^66.2%ID^E:1.92e-133^RecName: Full=Pentacotripeptide-repeat region of PRORP domain-containing protein {ECO:0000256|Google:ProtNLM};^Eukaryota; Viridiplantae; Streptophyta; Embryophyta; Tracheophyta; Spermatophyta; Magnoliopsida; eudicotyledons; Gunneridae; Pentapetalae; Caryophyllales; Chenopodiaceae; Chenopodioideae; Anserineae; Spinacia	KAJ8429817.1^KAJ8429817.1^Q:1341-2306,H:1-323^98.1%ID^E:2.39e-215^.^.	KAJ8429817.1^KAJ8429817.1^Q:1-322,H:1-323^98.1%ID^E:6.29e-222^.^.	KAJ8429817.1^KAJ8429817.1^Q:1-322,H:1-323^98.1%ID^E:1.67e-220^.^.	PF01535.23^PPR^PPR repeat^103-112^E:5900`PF01535.23^PPR^PPR repeat^128-137^E:250`PF13812.9^PPR_3^Pentatricopeptide repeat domain^128-171^E:0.0012`PF01535.23^PPR^PPR repeat^143-171^E:0.0019`PF01535.23^PPR^PPR repeat^178-203^E:170`PF01535.23^PPR^PPR repeat^221-247^E:2600`PF01535.23^PPR^PPR repeat^255-282^E:0.00012`PF12854.10^PPR_1^PPR repeat^287-315^E:1e-07`PF13041.9^PPR_2^PPR repeat family^288-337^E:1.6e-14`PF13812.9^PPR_3^Pentatricopeptide repeat domain^288-335^E:4.7e-06`PF01535.23^PPR^PPR repeat^292-320^E:3.3e-05`PF12854.10^PPR_1^PPR repeat^320-352^E:5.6e-06`PF01535.23^PPR^PPR repeat^326-356^E:2.3e-05`PF13812.9^PPR_3^Pentatricopeptide repeat domain^346-390^E:1.1e-06`PF12854.10^PPR_1^PPR repeat^354-386^E:4.5e-06`PF01535.23^PPR^PPR repeat^362-390^E:1e-05	.	.	.	.	.	.	.	.	.
DN12681_c0_g1	TRINITY_DN12681_c0_g1_i3	A0A0K9R882_SPIOL^A0A0K9R882_SPIOL^Q:1324-2304,H:2-330^63.8%ID^E:9.02e-122^RecName: Full=Pentacotripeptide-repeat region of PRORP domain-containing protein {ECO:0000256|Google:ProtNLM};^Eukaryota; Viridiplantae; Streptophyta; Embryophyta; Tracheophyta; Spermatophyta; Magnoliopsida; eudicotyledons; Gunneridae; Pentapetalae; Caryophyllales; Chenopodiaceae; Chenopodioideae; Anserineae; Spinacia	.	TRINITY_DN12681_c0_g1_i3.p2	2504-3604[+]	A0A7C9API3_OPUST^A0A7C9API3_OPUST^Q:45-210,H:145-310^89.8%ID^E:2.35e-101^SubName: Full=Adenylate cyclase {ECO:0000313|EMBL:MBA4671313.1};^Eukaryota; Viridiplantae; Streptophyta; Embryophyta; Tracheophyta; Spermatophyta; Magnoliopsida; eudicotyledons; Gunneridae; Pentapetalae; Caryophyllales; Cactineae; Cactaceae; Opuntioideae; Opuntia	KAJ8429817.1^KAJ8429817.1^Q:1339-2304,H:1-323^98.1%ID^E:3.64e-206^.^.	KAJ8429817.1^KAJ8429817.1^Q:40-210,H:481-651^98.2%ID^E:1.08e-109^.^.	KAJ8429817.1^KAJ8429817.1^Q:40-210,H:481-651^98.2%ID^E:2.86e-108^.^.	PF01535.23^PPR^PPR repeat^5-21^E:0.71`PF01535.23^PPR^PPR repeat^26-53^E:320`PF01535.23^PPR^PPR repeat^172-193^E:75`PF13041.9^PPR_2^PPR repeat family^205-250^E:2.6e-12`PF01535.23^PPR^PPR repeat^205-232^E:3.8e-05`PF13812.9^PPR_3^Pentatricopeptide repeat domain^205-252^E:0.0007`PF01535.23^PPR^PPR repeat^241-269^E:0.00074`PF13812.9^PPR_3^Pentatricopeptide repeat domain^260-318^E:1.2e-11`PF12854.10^PPR_1^PPR repeat^272-301^E:4e-11`PF13041.9^PPR_2^PPR repeat family^273-312^E:1.7e-12`PF01535.23^PPR^PPR repeat^275-305^E:2.9e-10`PF13812.9^PPR_3^Pentatricopeptide repeat domain^295-346^E:3e-09`PF12854.10^PPR_1^PPR repeat^304-335^E:1.5e-10`PF13041.9^PPR_2^PPR repeat family^307-350^E:2.1e-11`PF01535.23^PPR^PPR repeat^310-340^E:4.2e-06`PF01535.23^PPR^PPR repeat^355-361^E:6000	.	.	.	.	.	GO:0004016^molecular_function^adenylate cyclase activity	.	.	.
DN12681_c0_g1	TRINITY_DN12681_c0_g1_i3	A0A0K9R882_SPIOL^A0A0K9R882_SPIOL^Q:1324-2304,H:2-330^63.8%ID^E:9.02e-122^RecName: Full=Pentacotripeptide-repeat region of PRORP domain-containing protein {ECO:0000256|Google:ProtNLM};^Eukaryota; Viridiplantae; Streptophyta; Embryophyta; Tracheophyta; Spermatophyta; Magnoliopsida; eudicotyledons; Gunneridae; Pentapetalae; Caryophyllales; Chenopodiaceae; Chenopodioideae; Anserineae; Spinacia	.	TRINITY_DN12681_c0_g1_i3.p1	1339-2526[+]	A0A0K9R882_SPIOL^A0A0K9R882_SPIOL^Q:11-322,H:20-330^66.2%ID^E:2.39e-133^RecName: Full=Pentacotripeptide-repeat region of PRORP domain-containing protein {ECO:0000256|Google:ProtNLM};^Eukaryota; Viridiplantae; Streptophyta; Embryophyta; Tracheophyta; Spermatophyta; Magnoliopsida; eudicotyledons; Gunneridae; Pentapetalae; Caryophyllales; Chenopodiaceae; Chenopodioideae; Anserineae; Spinacia	KAJ8429817.1^KAJ8429817.1^Q:1339-2304,H:1-323^98.1%ID^E:3.64e-206^.^.	KAJ8429817.1^KAJ8429817.1^Q:1-322,H:1-323^98.1%ID^E:7.97e-222^.^.	KAJ8429817.1^KAJ8429817.1^Q:1-322,H:1-323^98.1%ID^E:2.12e-220^.^.	PF01535.23^PPR^PPR repeat^103-112^E:6000`PF01535.23^PPR^PPR repeat^128-137^E:260`PF13812.9^PPR_3^Pentatricopeptide repeat domain^128-171^E:0.0013`PF01535.23^PPR^PPR repeat^143-171^E:0.002`PF01535.23^PPR^PPR repeat^178-203^E:170`PF01535.23^PPR^PPR repeat^221-247^E:2700`PF01535.23^PPR^PPR repeat^255-282^E:0.00012`PF12854.10^PPR_1^PPR repeat^287-315^E:1e-07`PF13041.9^PPR_2^PPR repeat family^288-337^E:1.7e-14`PF13812.9^PPR_3^Pentatricopeptide repeat domain^288-335^E:4.8e-06`PF01535.23^PPR^PPR repeat^292-320^E:3.4e-05`PF12854.10^PPR_1^PPR repeat^320-352^E:5.7e-06`PF01535.23^PPR^PPR repeat^326-356^E:2.3e-05`PF13812.9^PPR_3^Pentatricopeptide repeat domain^346-394^E:1.3e-07`PF12854.10^PPR_1^PPR repeat^354-386^E:4.6e-06`PF13041.9^PPR_2^PPR repeat family^358-394^E:4.7e-07`PF01535.23^PPR^PPR repeat^362-390^E:8.8e-06	.	.	.	.	.	.	.	.	.
DN12681_c0_g1	TRINITY_DN12681_c0_g1_i4	A0A7C9API3_OPUST^A0A7C9API3_OPUST^Q:1153-1650,H:145-310^89.8%ID^E:1.4e-93^SubName: Full=Adenylate cyclase {ECO:0000313|EMBL:MBA4671313.1};^Eukaryota; Viridiplantae; Streptophyta; Embryophyta; Tracheophyta; Spermatophyta; Magnoliopsida; eudicotyledons; Gunneridae; Pentapetalae; Caryophyllales; Cactineae; Cactaceae; Opuntioideae; Opuntia	.	TRINITY_DN12681_c0_g1_i4.p1	1024-2121[+]	A0A7C9API3_OPUST^A0A7C9API3_OPUST^Q:44-209,H:145-310^89.8%ID^E:2.27e-101^SubName: Full=Adenylate cyclase {ECO:0000313|EMBL:MBA4671313.1};^Eukaryota; Viridiplantae; Streptophyta; Embryophyta; Tracheophyta; Spermatophyta; Magnoliopsida; eudicotyledons; Gunneridae; Pentapetalae; Caryophyllales; Cactineae; Cactaceae; Opuntioideae; Opuntia	KAJ8429817.1^KAJ8429817.1^Q:1138-1650,H:481-651^98.2%ID^E:2.58e-101^.^.	KAJ8429817.1^KAJ8429817.1^Q:39-209,H:481-651^98.2%ID^E:1.04e-109^.^.	KAJ8429817.1^KAJ8429817.1^Q:39-209,H:481-651^98.2%ID^E:2.76e-108^.^.	PF01535.23^PPR^PPR repeat^4-20^E:0.71`PF01535.23^PPR^PPR repeat^25-52^E:310`PF01535.23^PPR^PPR repeat^171-192^E:75`PF13041.9^PPR_2^PPR repeat family^204-249^E:2.6e-12`PF01535.23^PPR^PPR repeat^204-231^E:3.8e-05`PF13812.9^PPR_3^Pentatricopeptide repeat domain^204-251^E:0.0007`PF01535.23^PPR^PPR repeat^240-268^E:0.00074`PF13812.9^PPR_3^Pentatricopeptide repeat domain^259-317^E:1.2e-11`PF12854.10^PPR_1^PPR repeat^271-300^E:4e-11`PF13041.9^PPR_2^PPR repeat family^272-311^E:1.7e-12`PF01535.23^PPR^PPR repeat^274-304^E:2.9e-10`PF13812.9^PPR_3^Pentatricopeptide repeat domain^294-345^E:3e-09`PF12854.10^PPR_1^PPR repeat^303-334^E:1.5e-10`PF13041.9^PPR_2^PPR repeat family^306-349^E:2.1e-11`PF01535.23^PPR^PPR repeat^309-339^E:4.2e-06`PF01535.23^PPR^PPR repeat^354-360^E:6000	.	.	.	.	GO:0004016^molecular_function^adenylate cyclase activity	GO:0004016^molecular_function^adenylate cyclase activity	.	.	.
DN12681_c0_g2	TRINITY_DN12681_c0_g2_i1	.	.	.	.	.	.	.	.	.	.	.	.	.	.	.	.	.	.
DN12681_c1_g1	TRINITY_DN12681_c1_g1_i1	.	.	TRINITY_DN12681_c1_g1_i1.p1	930-1379[+]	.	.	.	.	.	.	.	.	.	.	.	.	.	.
DN12681_c1_g1	TRINITY_DN12681_c1_g1_i2	.	.	TRINITY_DN12681_c1_g1_i2.p1	910-1359[+]	.	.	.	.	.	.	.	.	.	.	.	.	.	.
DN12681_c2_g1	TRINITY_DN12681_c2_g1_i1	.	.	.	.	.	.	.	.	.	.	.	.	.	.	.	.	.	.
DN12681_c3_g1	TRINITY_DN12681_c3_g1_i1	.	.	.	.	.	.	.	.	.	.	.	.	.	.	.	.	.	.
DN12681_c4_g1	TRINITY_DN12681_c4_g1_i1	A0A7C9AHB3_OPUST^A0A7C9AHB3_OPUST^Q:173-15,H:6-58^75.5%ID^E:6.09e-17^SubName: Full=Uncharacterized protein {ECO:0000313|EMBL:MBA4668059.1};^Eukaryota; Viridiplantae; Streptophyta; Embryophyta; Tracheophyta; Spermatophyta; Magnoliopsida; eudicotyledons; Gunneridae; Pentapetalae; Caryophyllales; Cactineae; Cactaceae; Opuntioideae; Opuntia	.	.	.	.	KAJ8422647.1^KAJ8422647.1^Q:344-3,H:100-202^62.3%ID^E:1.39e-30^.^.	.	.	.	.	.	.	.	.	.	.	.	.
DN12681_c5_g1	TRINITY_DN12681_c5_g1_i1	A0A7C9DEY2_OPUST^A0A7C9DEY2_OPUST^Q:44-253,H:23-92^61.4%ID^E:1.43e-26^SubName: Full=Uncharacterized protein {ECO:0000313|EMBL:MBA4637304.1};^Eukaryota; Viridiplantae; Streptophyta; Embryophyta; Tracheophyta; Spermatophyta; Magnoliopsida; eudicotyledons; Gunneridae; Pentapetalae; Caryophyllales; Cactineae; Cactaceae; Opuntioideae; Opuntia	.	.	.	.	KAJ8432736.1^KAJ8432736.1^Q:44-253,H:297-366^87.1%ID^E:5.33e-35^.^.	.	.	.	.	.	.	.	.	.	.	.	.
DN12681_c6_g1	TRINITY_DN12681_c6_g1_i1	.	.	.	.	.	.	.	.	.	.	.	.	.	.	.	.	.	.
DN12681_c7_g1	TRINITY_DN12681_c7_g1_i1	A0A7C9AHB3_OPUST^A0A7C9AHB3_OPUST^Q:147-4,H:1-48^68.8%ID^E:5.6e-13^SubName: Full=Uncharacterized protein {ECO:0000313|EMBL:MBA4668059.1};^Eukaryota; Viridiplantae; Streptophyta; Embryophyta; Tracheophyta; Spermatophyta; Magnoliopsida; eudicotyledons; Gunneridae; Pentapetalae; Caryophyllales; Cactineae; Cactaceae; Opuntioideae; Opuntia	.	.	.	.	KAJ8422647.1^KAJ8422647.1^Q:147-1,H:145-193^73.5%ID^E:2.51e-14^.^.	.	.	.	.	.	.	.	.	.	.	.	.
DN12694_c0_g1	TRINITY_DN12694_c0_g1_i10	A0A7C9DHV8_OPUST^A0A7C9DHV8_OPUST^Q:2174-3739,H:34-450^73.9%ID^E:4.48e-250^RecName: Full=UBX domain-containing protein {ECO:0000256|PIRNR:PIRNR037991, ECO:0000259|PROSITE:PS50033};^Eukaryota; Viridiplantae; Streptophyta; Embryophyta; Tracheophyta; Spermatophyta; Magnoliopsida; eudicotyledons; Gunneridae; Pentapetalae; Caryophyllales; Cactineae; Cactaceae; Opuntioideae; Opuntia	.	TRINITY_DN12694_c0_g1_i10.p1	2240-2845[+]	A0A7C9DHV8_OPUST^A0A7C9DHV8_OPUST^Q:1-174,H:55-228^93.7%ID^E:9.72e-111^RecName: Full=UBX domain-containing protein {ECO:0000256|PIRNR:PIRNR037991, ECO:0000259|PROSITE:PS50033};^Eukaryota; Viridiplantae; Streptophyta; Embryophyta; Tracheophyta; Spermatophyta; Magnoliopsida; eudicotyledons; Gunneridae; Pentapetalae; Caryophyllales; Cactineae; Cactaceae; Opuntioideae; Opuntia	KAJ8432375.1^KAJ8432375.1^Q:2126-3739,H:34-562^66.4%ID^E:1.31e-257^.^.	KAJ8432375.1^KAJ8432375.1^Q:1-174,H:72-309^71.8%ID^E:6.41e-104^.^.	KAJ8432375.1^KAJ8432375.1^Q:1-174,H:72-309^71.8%ID^E:1.7e-102^.^.	PF13899.9^Thioredoxin_7^Thioredoxin-like^122-174^E:3.9e-09	.	.	.	.	.	.	.	.	.
DN12694_c0_g1	TRINITY_DN12694_c0_g1_i10	A0A7C9DHV8_OPUST^A0A7C9DHV8_OPUST^Q:2174-3739,H:34-450^73.9%ID^E:4.48e-250^RecName: Full=UBX domain-containing protein {ECO:0000256|PIRNR:PIRNR037991, ECO:0000259|PROSITE:PS50033};^Eukaryota; Viridiplantae; Streptophyta; Embryophyta; Tracheophyta; Spermatophyta; Magnoliopsida; eudicotyledons; Gunneridae; Pentapetalae; Caryophyllales; Cactineae; Cactaceae; Opuntioideae; Opuntia	.	TRINITY_DN12694_c0_g1_i10.p2	3173-3742[+]	A0A7C9DHV8_OPUST^A0A7C9DHV8_OPUST^Q:1-189,H:262-450^91.5%ID^E:7.47e-117^RecName: Full=UBX domain-containing protein {ECO:0000256|PIRNR:PIRNR037991, ECO:0000259|PROSITE:PS50033};^Eukaryota; Viridiplantae; Streptophyta; Embryophyta; Tracheophyta; Spermatophyta; Magnoliopsida; eudicotyledons; Gunneridae; Pentapetalae; Caryophyllales; Cactineae; Cactaceae; Opuntioideae; Opuntia	KAJ8432375.1^KAJ8432375.1^Q:2126-3739,H:34-562^66.4%ID^E:1.31e-257^.^.	KAJ8432375.1^KAJ8432375.1^Q:1-189,H:343-562^81.4%ID^E:2.59e-113^.^.	KAJ8432375.1^KAJ8432375.1^Q:1-189,H:343-562^81.4%ID^E:6.89e-112^.^.	PF02809.23^UIM^Ubiquitin interaction motif^54-68^E:0.002`PF00789.23^UBX^UBX domain^112-185^E:2.3e-08	.	.	.	.	.	.	GO:0005515^molecular_function^protein binding	.	.
DN12694_c0_g1	TRINITY_DN12694_c0_g1_i15	A0A7C9DHV8_OPUST^A0A7C9DHV8_OPUST^Q:245-934,H:1-229^93%ID^E:2.14e-140^RecName: Full=UBX domain-containing protein {ECO:0000256|PIRNR:PIRNR037991, ECO:0000259|PROSITE:PS50033};^Eukaryota; Viridiplantae; Streptophyta; Embryophyta; Tracheophyta; Spermatophyta; Magnoliopsida; eudicotyledons; Gunneridae; Pentapetalae; Caryophyllales; Cactineae; Cactaceae; Opuntioideae; Opuntia	.	TRINITY_DN12694_c0_g1_i15.p2	1159-1728[+]	A0A7C9DHV8_OPUST^A0A7C9DHV8_OPUST^Q:1-189,H:262-450^91.5%ID^E:7.47e-117^RecName: Full=UBX domain-containing protein {ECO:0000256|PIRNR:PIRNR037991, ECO:0000259|PROSITE:PS50033};^Eukaryota; Viridiplantae; Streptophyta; Embryophyta; Tracheophyta; Spermatophyta; Magnoliopsida; eudicotyledons; Gunneridae; Pentapetalae; Caryophyllales; Cactineae; Cactaceae; Opuntioideae; Opuntia	KAJ8432375.1^KAJ8432375.1^Q:245-934,H:1-310^72.9%ID^E:2.55e-133^.^.	KAJ8432375.1^KAJ8432375.1^Q:1-189,H:343-562^81.4%ID^E:2.59e-113^.^.	KAJ8432375.1^KAJ8432375.1^Q:1-189,H:343-562^81.4%ID^E:6.89e-112^.^.	PF02809.23^UIM^Ubiquitin interaction motif^54-68^E:0.002`PF00789.23^UBX^UBX domain^112-185^E:2.3e-08	.	.	.	.	.	.	GO:0005515^molecular_function^protein binding	.	.
DN12694_c0_g1	TRINITY_DN12694_c0_g1_i15	A0A7C9DHV8_OPUST^A0A7C9DHV8_OPUST^Q:245-934,H:1-229^93%ID^E:2.14e-140^RecName: Full=UBX domain-containing protein {ECO:0000256|PIRNR:PIRNR037991, ECO:0000259|PROSITE:PS50033};^Eukaryota; Viridiplantae; Streptophyta; Embryophyta; Tracheophyta; Spermatophyta; Magnoliopsida; eudicotyledons; Gunneridae; Pentapetalae; Caryophyllales; Cactineae; Cactaceae; Opuntioideae; Opuntia	.	TRINITY_DN12694_c0_g1_i15.p1	245-949[+]	A0A7C9DHV8_OPUST^A0A7C9DHV8_OPUST^Q:1-230,H:1-229^93%ID^E:9.15e-148^RecName: Full=UBX domain-containing protein {ECO:0000256|PIRNR:PIRNR037991, ECO:0000259|PROSITE:PS50033};^Eukaryota; Viridiplantae; Streptophyta; Embryophyta; Tracheophyta; Spermatophyta; Magnoliopsida; eudicotyledons; Gunneridae; Pentapetalae; Caryophyllales; Cactineae; Cactaceae; Opuntioideae; Opuntia	KAJ8432375.1^KAJ8432375.1^Q:245-934,H:1-310^72.9%ID^E:2.55e-133^.^.	KAJ8432375.1^KAJ8432375.1^Q:1-230,H:1-310^72.9%ID^E:1.28e-140^.^.	KAJ8432375.1^KAJ8432375.1^Q:1-230,H:1-310^72.9%ID^E:3.4e-139^.^.	PF14555.9^UBA_4^UBA-like domain^13-51^E:1e-10`PF13899.9^Thioredoxin_7^Thioredoxin-like^177-231^E:5.6e-10	.	.	.	.	.	.	.	.	.
DN12694_c0_g1	TRINITY_DN12694_c0_g1_i21	A0A7C9DHV8_OPUST^A0A7C9DHV8_OPUST^Q:245-1909,H:1-450^75.1%ID^E:5.43e-281^RecName: Full=UBX domain-containing protein {ECO:0000256|PIRNR:PIRNR037991, ECO:0000259|PROSITE:PS50033};^Eukaryota; Viridiplantae; Streptophyta; Embryophyta; Tracheophyta; Spermatophyta; Magnoliopsida; eudicotyledons; Gunneridae; Pentapetalae; Caryophyllales; Cactineae; Cactaceae; Opuntioideae; Opuntia	.	TRINITY_DN12694_c0_g1_i21.p1	245-1015[+]	A0A7C9DHV8_OPUST^A0A7C9DHV8_OPUST^Q:1-229,H:1-228^93.4%ID^E:6.31e-147^RecName: Full=UBX domain-containing protein {ECO:0000256|PIRNR:PIRNR037991, ECO:0000259|PROSITE:PS50033};^Eukaryota; Viridiplantae; Streptophyta; Embryophyta; Tracheophyta; Spermatophyta; Magnoliopsida; eudicotyledons; Gunneridae; Pentapetalae; Caryophyllales; Cactineae; Cactaceae; Opuntioideae; Opuntia	KAJ8432375.1^KAJ8432375.1^Q:245-1909,H:1-562^65.8%ID^E:5.33e-273^.^.	KAJ8432375.1^KAJ8432375.1^Q:1-229,H:1-309^73.1%ID^E:8.74e-140^.^.	KAJ8432375.1^KAJ8432375.1^Q:1-229,H:1-309^73.1%ID^E:2.33e-138^.^.	PF14555.9^UBA_4^UBA-like domain^13-51^E:1.2e-10`PF13899.9^Thioredoxin_7^Thioredoxin-like^177-229^E:6.1e-09	.	.	.	.	.	.	.	.	.
DN12694_c0_g1	TRINITY_DN12694_c0_g1_i21	A0A7C9DHV8_OPUST^A0A7C9DHV8_OPUST^Q:245-1909,H:1-450^75.1%ID^E:5.43e-281^RecName: Full=UBX domain-containing protein {ECO:0000256|PIRNR:PIRNR037991, ECO:0000259|PROSITE:PS50033};^Eukaryota; Viridiplantae; Streptophyta; Embryophyta; Tracheophyta; Spermatophyta; Magnoliopsida; eudicotyledons; Gunneridae; Pentapetalae; Caryophyllales; Cactineae; Cactaceae; Opuntioideae; Opuntia	.	TRINITY_DN12694_c0_g1_i21.p2	1343-1912[+]	A0A7C9DHV8_OPUST^A0A7C9DHV8_OPUST^Q:1-189,H:262-450^91.5%ID^E:7.47e-117^RecName: Full=UBX domain-containing protein {ECO:0000256|PIRNR:PIRNR037991, ECO:0000259|PROSITE:PS50033};^Eukaryota; Viridiplantae; Streptophyta; Embryophyta; Tracheophyta; Spermatophyta; Magnoliopsida; eudicotyledons; Gunneridae; Pentapetalae; Caryophyllales; Cactineae; Cactaceae; Opuntioideae; Opuntia	KAJ8432375.1^KAJ8432375.1^Q:245-1909,H:1-562^65.8%ID^E:5.33e-273^.^.	KAJ8432375.1^KAJ8432375.1^Q:1-189,H:343-562^81.4%ID^E:2.59e-113^.^.	KAJ8432375.1^KAJ8432375.1^Q:1-189,H:343-562^81.4%ID^E:6.89e-112^.^.	PF02809.23^UIM^Ubiquitin interaction motif^54-68^E:0.002`PF00789.23^UBX^UBX domain^112-185^E:2.3e-08	.	.	.	.	.	.	GO:0005515^molecular_function^protein binding	.	.
DN12694_c0_g1	TRINITY_DN12694_c0_g1_i23	A0A7C9DHV8_OPUST^A0A7C9DHV8_OPUST^Q:2174-2761,H:34-228^93.4%ID^E:2.39e-113^RecName: Full=UBX domain-containing protein {ECO:0000256|PIRNR:PIRNR037991, ECO:0000259|PROSITE:PS50033};^Eukaryota; Viridiplantae; Streptophyta; Embryophyta; Tracheophyta; Spermatophyta; Magnoliopsida; eudicotyledons; Gunneridae; Pentapetalae; Caryophyllales; Cactineae; Cactaceae; Opuntioideae; Opuntia	.	TRINITY_DN12694_c0_g1_i23.p1	2240-2845[+]	A0A7C9DHV8_OPUST^A0A7C9DHV8_OPUST^Q:1-174,H:55-228^93.7%ID^E:9.72e-111^RecName: Full=UBX domain-containing protein {ECO:0000256|PIRNR:PIRNR037991, ECO:0000259|PROSITE:PS50033};^Eukaryota; Viridiplantae; Streptophyta; Embryophyta; Tracheophyta; Spermatophyta; Magnoliopsida; eudicotyledons; Gunneridae; Pentapetalae; Caryophyllales; Cactineae; Cactaceae; Opuntioideae; Opuntia	KAJ8432375.1^KAJ8432375.1^Q:2126-2761,H:34-309^75.4%ID^E:2.3e-121^.^.	KAJ8432375.1^KAJ8432375.1^Q:1-174,H:72-309^71.8%ID^E:6.41e-104^.^.	KAJ8432375.1^KAJ8432375.1^Q:1-174,H:72-309^71.8%ID^E:1.7e-102^.^.	PF13899.9^Thioredoxin_7^Thioredoxin-like^122-174^E:3.9e-09	.	.	.	.	.	.	.	.	.
DN12694_c0_g1	TRINITY_DN12694_c0_g1_i4	A0A7C9DHV8_OPUST^A0A7C9DHV8_OPUST^Q:245-1882,H:1-450^76.4%ID^E:1.69e-282^RecName: Full=UBX domain-containing protein {ECO:0000256|PIRNR:PIRNR037991, ECO:0000259|PROSITE:PS50033};^Eukaryota; Viridiplantae; Streptophyta; Embryophyta; Tracheophyta; Spermatophyta; Magnoliopsida; eudicotyledons; Gunneridae; Pentapetalae; Caryophyllales; Cactineae; Cactaceae; Opuntioideae; Opuntia	.	TRINITY_DN12694_c0_g1_i4.p2	1316-1885[+]	A0A7C9DHV8_OPUST^A0A7C9DHV8_OPUST^Q:1-189,H:262-450^91.5%ID^E:7.47e-117^RecName: Full=UBX domain-containing protein {ECO:0000256|PIRNR:PIRNR037991, ECO:0000259|PROSITE:PS50033};^Eukaryota; Viridiplantae; Streptophyta; Embryophyta; Tracheophyta; Spermatophyta; Magnoliopsida; eudicotyledons; Gunneridae; Pentapetalae; Caryophyllales; Cactineae; Cactaceae; Opuntioideae; Opuntia	KAJ8432375.1^KAJ8432375.1^Q:245-1882,H:1-562^66.7%ID^E:1.67e-274^.^.	KAJ8432375.1^KAJ8432375.1^Q:1-189,H:343-562^81.4%ID^E:2.59e-113^.^.	KAJ8432375.1^KAJ8432375.1^Q:1-189,H:343-562^81.4%ID^E:6.89e-112^.^.	PF02809.23^UIM^Ubiquitin interaction motif^54-68^E:0.002`PF00789.23^UBX^UBX domain^112-185^E:2.3e-08	.	.	.	.	.	.	GO:0005515^molecular_function^protein binding	.	.
DN12694_c0_g1	TRINITY_DN12694_c0_g1_i4	A0A7C9DHV8_OPUST^A0A7C9DHV8_OPUST^Q:245-1882,H:1-450^76.4%ID^E:1.69e-282^RecName: Full=UBX domain-containing protein {ECO:0000256|PIRNR:PIRNR037991, ECO:0000259|PROSITE:PS50033};^Eukaryota; Viridiplantae; Streptophyta; Embryophyta; Tracheophyta; Spermatophyta; Magnoliopsida; eudicotyledons; Gunneridae; Pentapetalae; Caryophyllales; Cactineae; Cactaceae; Opuntioideae; Opuntia	.	TRINITY_DN12694_c0_g1_i4.p1	245-1015[+]	A0A7C9DHV8_OPUST^A0A7C9DHV8_OPUST^Q:1-229,H:1-228^93.4%ID^E:6.31e-147^RecName: Full=UBX domain-containing protein {ECO:0000256|PIRNR:PIRNR037991, ECO:0000259|PROSITE:PS50033};^Eukaryota; Viridiplantae; Streptophyta; Embryophyta; Tracheophyta; Spermatophyta; Magnoliopsida; eudicotyledons; Gunneridae; Pentapetalae; Caryophyllales; Cactineae; Cactaceae; Opuntioideae; Opuntia	KAJ8432375.1^KAJ8432375.1^Q:245-1882,H:1-562^66.7%ID^E:1.67e-274^.^.	KAJ8432375.1^KAJ8432375.1^Q:1-229,H:1-309^73.1%ID^E:8.74e-140^.^.	KAJ8432375.1^KAJ8432375.1^Q:1-229,H:1-309^73.1%ID^E:2.33e-138^.^.	PF14555.9^UBA_4^UBA-like domain^13-51^E:1.2e-10`PF13899.9^Thioredoxin_7^Thioredoxin-like^177-229^E:6.1e-09	.	.	.	.	.	.	.	.	.
DN12694_c0_g1	TRINITY_DN12694_c0_g1_i6	A0A7C9DHV8_OPUST^A0A7C9DHV8_OPUST^Q:245-1597,H:1-450^92.5%ID^E:4.01e-300^RecName: Full=UBX domain-containing protein {ECO:0000256|PIRNR:PIRNR037991, ECO:0000259|PROSITE:PS50033};^Eukaryota; Viridiplantae; Streptophyta; Embryophyta; Tracheophyta; Spermatophyta; Magnoliopsida; eudicotyledons; Gunneridae; Pentapetalae; Caryophyllales; Cactineae; Cactaceae; Opuntioideae; Opuntia	.	TRINITY_DN12694_c0_g1_i6.p1	245-1600[+]	A0A7C9DHV8_OPUST^A0A7C9DHV8_OPUST^Q:1-451,H:1-450^92.5%ID^E:1.23e-303^RecName: Full=UBX domain-containing protein {ECO:0000256|PIRNR:PIRNR037991, ECO:0000259|PROSITE:PS50033};^Eukaryota; Viridiplantae; Streptophyta; Embryophyta; Tracheophyta; Spermatophyta; Magnoliopsida; eudicotyledons; Gunneridae; Pentapetalae; Caryophyllales; Cactineae; Cactaceae; Opuntioideae; Opuntia	KAJ8432375.1^KAJ8432375.1^Q:245-1597,H:1-562^77.9%ID^E:4.16e-292^.^.	KAJ8432375.1^KAJ8432375.1^Q:1-451,H:1-562^77.9%ID^E:9.22e-296^.^.	KAJ8432375.1^KAJ8432375.1^Q:1-451,H:1-562^77.9%ID^E:2.45e-294^.^.	PF14555.9^UBA_4^UBA-like domain^13-51^E:2.6e-10`PF13899.9^Thioredoxin_7^Thioredoxin-like^177-257^E:2.8e-13`PF02809.23^UIM^Ubiquitin interaction motif^316-330^E:0.0059`PF00789.23^UBX^UBX domain^374-447^E:1.1e-07	.	.	.	.	.	.	GO:0005515^molecular_function^protein binding	.	.
DN12694_c0_g1	TRINITY_DN12694_c0_g1_i8	A0A7C9DHV8_OPUST^A0A7C9DHV8_OPUST^Q:245-931,H:1-228^93.4%ID^E:7.93e-146^RecName: Full=UBX domain-containing protein {ECO:0000256|PIRNR:PIRNR037991, ECO:0000259|PROSITE:PS50033};^Eukaryota; Viridiplantae; Streptophyta; Embryophyta; Tracheophyta; Spermatophyta; Magnoliopsida; eudicotyledons; Gunneridae; Pentapetalae; Caryophyllales; Cactineae; Cactaceae; Opuntioideae; Opuntia	.	TRINITY_DN12694_c0_g1_i8.p1	245-988[+]	A0A7C9DHV8_OPUST^A0A7C9DHV8_OPUST^Q:1-229,H:1-228^93.4%ID^E:6.25e-147^RecName: Full=UBX domain-containing protein {ECO:0000256|PIRNR:PIRNR037991, ECO:0000259|PROSITE:PS50033};^Eukaryota; Viridiplantae; Streptophyta; Embryophyta; Tracheophyta; Spermatophyta; Magnoliopsida; eudicotyledons; Gunneridae; Pentapetalae; Caryophyllales; Cactineae; Cactaceae; Opuntioideae; Opuntia	KAJ8432375.1^KAJ8432375.1^Q:245-976,H:1-323^70.7%ID^E:3.82e-139^.^.	KAJ8432375.1^KAJ8432375.1^Q:1-244,H:1-323^70.7%ID^E:3.05e-140^.^.	KAJ8432375.1^KAJ8432375.1^Q:1-244,H:1-323^70.7%ID^E:8.1e-139^.^.	PF14555.9^UBA_4^UBA-like domain^13-51^E:1.1e-10`PF13899.9^Thioredoxin_7^Thioredoxin-like^177-232^E:2.2e-09	.	.	.	.	.	.	.	.	.
DN12694_c0_g1	TRINITY_DN12694_c0_g1_i9	A0A7C9DHV8_OPUST^A0A7C9DHV8_OPUST^Q:1069-1737,H:228-450^91%ID^E:4.88e-134^RecName: Full=UBX domain-containing protein {ECO:0000256|PIRNR:PIRNR037991, ECO:0000259|PROSITE:PS50033};^Eukaryota; Viridiplantae; Streptophyta; Embryophyta; Tracheophyta; Spermatophyta; Magnoliopsida; eudicotyledons; Gunneridae; Pentapetalae; Caryophyllales; Cactineae; Cactaceae; Opuntioideae; Opuntia	.	TRINITY_DN12694_c0_g1_i9.p1	1171-1740[+]	A0A7C9DHV8_OPUST^A0A7C9DHV8_OPUST^Q:1-189,H:262-450^91.5%ID^E:7.47e-117^RecName: Full=UBX domain-containing protein {ECO:0000256|PIRNR:PIRNR037991, ECO:0000259|PROSITE:PS50033};^Eukaryota; Viridiplantae; Streptophyta; Embryophyta; Tracheophyta; Spermatophyta; Magnoliopsida; eudicotyledons; Gunneridae; Pentapetalae; Caryophyllales; Cactineae; Cactaceae; Opuntioideae; Opuntia	KAJ8432375.1^KAJ8432375.1^Q:1069-1737,H:309-562^83.5%ID^E:9.17e-132^.^.	KAJ8432375.1^KAJ8432375.1^Q:1-189,H:343-562^81.4%ID^E:2.59e-113^.^.	KAJ8432375.1^KAJ8432375.1^Q:1-189,H:343-562^81.4%ID^E:6.89e-112^.^.	PF02809.23^UIM^Ubiquitin interaction motif^54-68^E:0.002`PF00789.23^UBX^UBX domain^112-185^E:2.3e-08	.	.	.	.	.	.	GO:0005515^molecular_function^protein binding	.	.
DN12694_c0_g2	TRINITY_DN12694_c0_g2_i1	.	.	TRINITY_DN12694_c0_g2_i1.p1	1123-1473[+]	.	.	.	.	.	.	.	.	.	.	.	.	.	.
DN12661_c0_g1	TRINITY_DN12661_c0_g1_i1	A0A7C9AVF8_OPUST^A0A7C9AVF8_OPUST^Q:3-83,H:345-371^96.3%ID^E:2.53e-09^SubName: Full=Histone acetyltransferase {ECO:0000313|EMBL:MBA4675433.1};^Eukaryota; Viridiplantae; Streptophyta; Embryophyta; Tracheophyta; Spermatophyta; Magnoliopsida; eudicotyledons; Gunneridae; Pentapetalae; Caryophyllales; Cactineae; Cactaceae; Opuntioideae; Opuntia	.	.	.	.	KAJ8452145.1^KAJ8452145.1^Q:3-83,H:479-505^100%ID^E:1.01e-09^.^.	.	.	.	.	.	.	.	GO:0004402^molecular_function^histone acetyltransferase activity`GO:0008270^molecular_function^zinc ion binding	.	.	.	.
DN12661_c0_g1	TRINITY_DN12661_c0_g1_i2	A0A7C9AVF8_OPUST^A0A7C9AVF8_OPUST^Q:3-269,H:345-395^52.8%ID^E:3.6e-20^SubName: Full=Histone acetyltransferase {ECO:0000313|EMBL:MBA4675433.1};^Eukaryota; Viridiplantae; Streptophyta; Embryophyta; Tracheophyta; Spermatophyta; Magnoliopsida; eudicotyledons; Gunneridae; Pentapetalae; Caryophyllales; Cactineae; Cactaceae; Opuntioideae; Opuntia	.	.	.	.	KAJ8452145.1^KAJ8452145.1^Q:3-269,H:479-529^55.1%ID^E:2.65e-20^.^.	.	.	.	.	.	.	.	GO:0004402^molecular_function^histone acetyltransferase activity`GO:0008270^molecular_function^zinc ion binding	.	.	.	.
DN12636_c0_g1	TRINITY_DN12636_c0_g1_i1	A0A803M5V4_CHEQI^A0A803M5V4_CHEQI^Q:2091-508,H:13-550^62.4%ID^E:9.38e-221^SubName: Full=Uncharacterized protein {ECO:0000313|EnsemblPlants:AUR62023827-RA:cds};^Eukaryota; Viridiplantae; Streptophyta; Embryophyta; Tracheophyta; Spermatophyta; Magnoliopsida; eudicotyledons; Gunneridae; Pentapetalae; Caryophyllales; Chenopodiaceae; Chenopodioideae; Atripliceae; Chenopodium	.	TRINITY_DN12636_c0_g1_i1.p1	511-2121[-]	A0A803M5V4_CHEQI^A0A803M5V4_CHEQI^Q:11-536,H:13-548^62.5%ID^E:4.49e-224^SubName: Full=Uncharacterized protein {ECO:0000313|EnsemblPlants:AUR62023827-RA:cds};^Eukaryota; Viridiplantae; Streptophyta; Embryophyta; Tracheophyta; Spermatophyta; Magnoliopsida; eudicotyledons; Gunneridae; Pentapetalae; Caryophyllales; Chenopodiaceae; Chenopodioideae; Atripliceae; Chenopodium	KAJ8430991.1^KAJ8430991.1^Q:2004-514,H:5-432^76.5%ID^E:3.42e-242^.^.	KAJ8430991.1^KAJ8430991.1^Q:40-536,H:5-432^76.5%ID^E:4.86e-246^.^.	KAJ8430991.1^KAJ8430991.1^Q:40-536,H:5-432^76.5%ID^E:1.29e-244^.^.	.	sigP:type:complete^len:537^(-),score=64.16	.	.	.	GO:0016020^cellular_component^membrane	GO:0016020^cellular_component^membrane	.	.	.
DN12636_c0_g1	TRINITY_DN12636_c0_g1_i11	A0A803M5V4_CHEQI^A0A803M5V4_CHEQI^Q:2442-508,H:13-550^48.6%ID^E:2.91e-180^SubName: Full=Uncharacterized protein {ECO:0000313|EnsemblPlants:AUR62023827-RA:cds};^Eukaryota; Viridiplantae; Streptophyta; Embryophyta; Tracheophyta; Spermatophyta; Magnoliopsida; eudicotyledons; Gunneridae; Pentapetalae; Caryophyllales; Chenopodiaceae; Chenopodioideae; Atripliceae; Chenopodium	.	TRINITY_DN12636_c0_g1_i11.p1	1627-2472[-]	A0A5J5ANZ3_9ASTE^A0A5J5ANZ3_9ASTE^Q:18-281,H:1-264^56.3%ID^E:7.54e-88^RecName: Full=Transmembrane protein {ECO:0000256|Google:ProtNLM};^Eukaryota; Viridiplantae; Streptophyta; Embryophyta; Tracheophyta; Spermatophyta; Magnoliopsida; eudicotyledons; Gunneridae; Pentapetalae; asterids; Cornales; Nyssaceae; Nyssa	KAJ8430991.1^KAJ8430991.1^Q:2355-514,H:5-432^62.9%ID^E:4.47e-228^.^.	XP_010672269.1^XP_010672269.1^Q:13-281,H:13-288^61.2%ID^E:2.75e-93^.^.	XP_010672269.1^XP_010672269.1^Q:13-281,H:13-288^61.2%ID^E:7.32e-92^.^.	.	sigP:type:complete^len:282^(-),score=41.28	.	.	.	GO:0016020^cellular_component^membrane	GO:0016020^cellular_component^membrane	.	.	.
DN12636_c0_g1	TRINITY_DN12636_c0_g1_i13	A0A803M5V4_CHEQI^A0A803M5V4_CHEQI^Q:1872-508,H:87-550^65.5%ID^E:5.2e-200^SubName: Full=Uncharacterized protein {ECO:0000313|EnsemblPlants:AUR62023827-RA:cds};^Eukaryota; Viridiplantae; Streptophyta; Embryophyta; Tracheophyta; Spermatophyta; Magnoliopsida; eudicotyledons; Gunneridae; Pentapetalae; Caryophyllales; Chenopodiaceae; Chenopodioideae; Atripliceae; Chenopodium	.	TRINITY_DN12636_c0_g1_i13.p1	511-1281[-]	A0A803M5V4_CHEQI^A0A803M5V4_CHEQI^Q:1-256,H:294-548^68.8%ID^E:7.69e-126^SubName: Full=Uncharacterized protein {ECO:0000313|EnsemblPlants:AUR62023827-RA:cds};^Eukaryota; Viridiplantae; Streptophyta; Embryophyta; Tracheophyta; Spermatophyta; Magnoliopsida; eudicotyledons; Gunneridae; Pentapetalae; Caryophyllales; Chenopodiaceae; Chenopodioideae; Atripliceae; Chenopodium	KAJ8430991.1^KAJ8430991.1^Q:1668-514,H:76-432^85.5%ID^E:1.43e-214^.^.	KAJ8430991.1^KAJ8430991.1^Q:22-256,H:198-432^91.1%ID^E:7.19e-151^.^.	KAJ8430991.1^KAJ8430991.1^Q:22-256,H:198-432^91.1%ID^E:1.91e-149^.^.	.	.	.	.	.	GO:0016020^cellular_component^membrane	GO:0016020^cellular_component^membrane	.	.	.
DN12636_c0_g1	TRINITY_DN12636_c0_g1_i13	A0A803M5V4_CHEQI^A0A803M5V4_CHEQI^Q:1872-508,H:87-550^65.5%ID^E:5.2e-200^SubName: Full=Uncharacterized protein {ECO:0000313|EnsemblPlants:AUR62023827-RA:cds};^Eukaryota; Viridiplantae; Streptophyta; Embryophyta; Tracheophyta; Spermatophyta; Magnoliopsida; eudicotyledons; Gunneridae; Pentapetalae; Caryophyllales; Chenopodiaceae; Chenopodioideae; Atripliceae; Chenopodium	.	TRINITY_DN12636_c0_g1_i13.p2	1863-2195[-]	A0A1Q3DEB5_CEPFO^A0A1Q3DEB5_CEPFO^Q:17-84,H:21-88^58%ID^E:1e-15^SubName: Full=Uncharacterized protein {ECO:0000313|EMBL:GAV90608.1};^Eukaryota; Viridiplantae; Streptophyta; Embryophyta; Tracheophyta; Spermatophyta; Magnoliopsida; eudicotyledons; Gunneridae; Pentapetalae; rosids; fabids; Oxalidales; Cephalotaceae; Cephalotus	KAJ8430991.1^KAJ8430991.1^Q:1668-514,H:76-432^85.5%ID^E:1.43e-214^.^.	KAJ8430991.1^KAJ8430991.1^Q:40-110,H:5-75^98.6%ID^E:2.44e-41^.^.	KAJ8430991.1^KAJ8430991.1^Q:40-110,H:5-75^98.6%ID^E:6.48e-40^.^.	.	sigP:type:complete^len:111^(-),score=12.15	.	.	.	GO:0016020^cellular_component^membrane	GO:0016020^cellular_component^membrane	.	.	.
DN12636_c0_g1	TRINITY_DN12636_c0_g1_i3	A0A803M5V4_CHEQI^A0A803M5V4_CHEQI^Q:1290-508,H:291-550^67.4%ID^E:7.62e-119^SubName: Full=Uncharacterized protein {ECO:0000313|EnsemblPlants:AUR62023827-RA:cds};^Eukaryota; Viridiplantae; Streptophyta; Embryophyta; Tracheophyta; Spermatophyta; Magnoliopsida; eudicotyledons; Gunneridae; Pentapetalae; Caryophyllales; Chenopodiaceae; Chenopodioideae; Atripliceae; Chenopodium	.	TRINITY_DN12636_c0_g1_i3.p1	1359-2204[-]	A0A5J5ANZ3_9ASTE^A0A5J5ANZ3_9ASTE^Q:18-281,H:1-264^56.3%ID^E:7.54e-88^RecName: Full=Transmembrane protein {ECO:0000256|Google:ProtNLM};^Eukaryota; Viridiplantae; Streptophyta; Embryophyta; Tracheophyta; Spermatophyta; Magnoliopsida; eudicotyledons; Gunneridae; Pentapetalae; asterids; Cornales; Nyssaceae; Nyssa	KAJ8430991.1^KAJ8430991.1^Q:1218-514,H:198-432^91.1%ID^E:1.01e-142^.^.	XP_010672269.1^XP_010672269.1^Q:13-281,H:13-288^61.2%ID^E:2.75e-93^.^.	XP_010672269.1^XP_010672269.1^Q:13-281,H:13-288^61.2%ID^E:7.32e-92^.^.	.	sigP:type:complete^len:282^(-),score=41.28	.	.	.	GO:0016020^cellular_component^membrane	GO:0016020^cellular_component^membrane	.	.	.
DN12636_c0_g1	TRINITY_DN12636_c0_g1_i5	A0A5J5ANZ3_9ASTE^A0A5J5ANZ3_9ASTE^Q:2338-1475,H:1-288^58.2%ID^E:1.51e-96^RecName: Full=Transmembrane protein {ECO:0000256|Google:ProtNLM};^Eukaryota; Viridiplantae; Streptophyta; Embryophyta; Tracheophyta; Spermatophyta; Magnoliopsida; eudicotyledons; Gunneridae; Pentapetalae; asterids; Cornales; Nyssaceae; Nyssa	.	TRINITY_DN12636_c0_g1_i5.p1	1472-2389[-]	A0A5J5ANZ3_9ASTE^A0A5J5ANZ3_9ASTE^Q:18-305,H:1-288^58.2%ID^E:3.19e-103^RecName: Full=Transmembrane protein {ECO:0000256|Google:ProtNLM};^Eukaryota; Viridiplantae; Streptophyta; Embryophyta; Tracheophyta; Spermatophyta; Magnoliopsida; eudicotyledons; Gunneridae; Pentapetalae; asterids; Cornales; Nyssaceae; Nyssa	KAJ8430991.1^KAJ8430991.1^Q:1413-514,H:192-432^74.3%ID^E:4.19e-138^.^.	XP_057958038.1^XP_057958038.1^Q:3-305,H:1-303^56.7%ID^E:5.24e-108^.^.	XP_057958038.1^XP_057958038.1^Q:3-305,H:1-303^56.7%ID^E:1.39e-106^.^.	.	sigP:type:complete^len:306^(-),score=42.00	.	.	.	GO:0016020^cellular_component^membrane	GO:0016020^cellular_component^membrane	.	.	.
DN12636_c0_g1	TRINITY_DN12636_c0_g1_i6	.	.	.	.	.	.	.	.	.	.	.	.	.	.	.	.	.	.
DN12636_c0_g1	TRINITY_DN12636_c0_g1_i8	A0A803M5V4_CHEQI^A0A803M5V4_CHEQI^Q:2265-508,H:13-550^53.3%ID^E:2.88e-191^SubName: Full=Uncharacterized protein {ECO:0000313|EnsemblPlants:AUR62023827-RA:cds};^Eukaryota; Viridiplantae; Streptophyta; Embryophyta; Tracheophyta; Spermatophyta; Magnoliopsida; eudicotyledons; Gunneridae; Pentapetalae; Caryophyllales; Chenopodiaceae; Chenopodioideae; Atripliceae; Chenopodium	.	TRINITY_DN12636_c0_g1_i8.p1	1450-2295[-]	A0A5J5ANZ3_9ASTE^A0A5J5ANZ3_9ASTE^Q:18-281,H:1-264^56.3%ID^E:7.54e-88^RecName: Full=Transmembrane protein {ECO:0000256|Google:ProtNLM};^Eukaryota; Viridiplantae; Streptophyta; Embryophyta; Tracheophyta; Spermatophyta; Magnoliopsida; eudicotyledons; Gunneridae; Pentapetalae; asterids; Cornales; Nyssaceae; Nyssa	KAJ8430991.1^KAJ8430991.1^Q:2178-514,H:5-432^69.5%ID^E:4.65e-239^.^.	XP_010672269.1^XP_010672269.1^Q:13-281,H:13-288^61.2%ID^E:2.75e-93^.^.	XP_010672269.1^XP_010672269.1^Q:13-281,H:13-288^61.2%ID^E:7.32e-92^.^.	.	sigP:type:complete^len:282^(-),score=41.28	.	.	.	GO:0016020^cellular_component^membrane	GO:0016020^cellular_component^membrane	.	.	.
DN12636_c1_g1	TRINITY_DN12636_c1_g1_i1	A0A200QAR2_9MAGN^A0A200QAR2_9MAGN^Q:2321-2142,H:3-62^86.7%ID^E:1.26e-29^SubName: Full=ATPase {ECO:0000313|EMBL:OVA07550.1};^Eukaryota; Viridiplantae; Streptophyta; Embryophyta; Tracheophyta; Spermatophyta; Magnoliopsida; Ranunculales; Papaveraceae; Papaveroideae; Macleaya	.	.	.	.	KZN06831.1^KZN06831.1^Q:2321-2112,H:4-72^81.4%ID^E:1.27e-30^.^.	.	.	.	.	.	.	.	GO:0000275^cellular_component^mitochondrial proton-transporting ATP synthase complex, catalytic sector F(1)`GO:0046933^molecular_function^proton-transporting ATP synthase activity, rotational mechanism	.	.	.	.
DN12636_c1_g1	TRINITY_DN12636_c1_g1_i2	A0A200QAR2_9MAGN^A0A200QAR2_9MAGN^Q:2403-2224,H:3-62^86.7%ID^E:1.3e-29^SubName: Full=ATPase {ECO:0000313|EMBL:OVA07550.1};^Eukaryota; Viridiplantae; Streptophyta; Embryophyta; Tracheophyta; Spermatophyta; Magnoliopsida; Ranunculales; Papaveraceae; Papaveroideae; Macleaya	.	.	.	.	KZN06831.1^KZN06831.1^Q:2403-2194,H:4-72^81.4%ID^E:1.31e-30^.^.	.	.	.	.	.	.	.	GO:0000275^cellular_component^mitochondrial proton-transporting ATP synthase complex, catalytic sector F(1)`GO:0046933^molecular_function^proton-transporting ATP synthase activity, rotational mechanism	.	.	.	.
DN12636_c1_g1	TRINITY_DN12636_c1_g1_i4	A0A2R6PTD1_ACTCC^A0A2R6PTD1_ACTCC^Q:834-631,H:3-70^85.3%ID^E:7.78e-36^SubName: Full=ATP synthase subunit epsilon {ECO:0000313|EMBL:PSR96233.1};^Eukaryota; Viridiplantae; Streptophyta; Embryophyta; Tracheophyta; Spermatophyta; Magnoliopsida; eudicotyledons; Gunneridae; Pentapetalae; asterids; Ericales; Actinidiaceae; Actinidia	.	TRINITY_DN12636_c1_g1_i4.p1	444-746[+]	.	XP_024031257.1^XP_024031257.1^Q:834-631,H:3-70^88.2%ID^E:2.61e-36^.^.	.	.	.	.	.	.	.	GO:0000275^cellular_component^mitochondrial proton-transporting ATP synthase complex, catalytic sector F(1)`GO:0046933^molecular_function^proton-transporting ATP synthase activity, rotational mechanism	.	.	.	.
DN12636_c1_g1	TRINITY_DN12636_c1_g1_i6	A0A7J0GBI9_9ERIC^A0A7J0GBI9_9ERIC^Q:1128-949,H:3-62^86.7%ID^E:4.21e-30^SubName: Full=ATP synthase epsilon chain {ECO:0000313|EMBL:GFZ08176.1};^Eukaryota; Viridiplantae; Streptophyta; Embryophyta; Tracheophyta; Spermatophyta; Magnoliopsida; eudicotyledons; Gunneridae; Pentapetalae; asterids; Ericales; Actinidiaceae; Actinidia	.	.	.	.	XP_024031257.1^XP_024031257.1^Q:1128-952,H:3-61^91.5%ID^E:1.28e-30^.^.	.	.	.	.	.	.	.	GO:0000275^cellular_component^mitochondrial proton-transporting ATP synthase complex, catalytic sector F(1)`GO:0046933^molecular_function^proton-transporting ATP synthase activity, rotational mechanism	.	.	.	.
DN12636_c1_g2	TRINITY_DN12636_c1_g2_i1	.	.	.	.	.	.	.	.	.	.	.	.	.	.	.	.	.	.
DN12691_c0_g1	TRINITY_DN12691_c0_g1_i1	.	.	.	.	.	.	.	.	.	.	.	.	.	.	.	.	.	.
DN12691_c0_g1	TRINITY_DN12691_c0_g1_i10	.	.	.	.	.	.	.	.	.	.	.	.	.	.	.	.	.	.
DN12691_c0_g1	TRINITY_DN12691_c0_g1_i15	.	.	.	.	.	.	.	.	.	.	.	.	.	.	.	.	.	.
DN12691_c0_g1	TRINITY_DN12691_c0_g1_i16	A0A7C9FE66_OPUST^A0A7C9FE66_OPUST^Q:2009-1887,H:1-40^73.2%ID^E:8.89e-09^SubName: Full=Uncharacterized protein {ECO:0000313|EMBL:MBA4679248.1};^Eukaryota; Viridiplantae; Streptophyta; Embryophyta; Tracheophyta; Spermatophyta; Magnoliopsida; eudicotyledons; Gunneridae; Pentapetalae; Caryophyllales; Cactineae; Cactaceae; Opuntioideae; Opuntia	.	.	.	.	.	.	.	.	.	.	.	.	.	.	.	.	.
DN12691_c0_g1	TRINITY_DN12691_c0_g1_i17	.	.	.	.	.	.	.	.	.	.	.	.	.	.	.	.	.	.
DN12691_c0_g1	TRINITY_DN12691_c0_g1_i2	.	.	.	.	.	.	.	.	.	.	.	.	.	.	.	.	.	.
DN12691_c0_g1	TRINITY_DN12691_c0_g1_i3	.	.	.	.	.	.	.	.	.	.	.	.	.	.	.	.	.	.
DN12691_c0_g1	TRINITY_DN12691_c0_g1_i4	.	.	.	.	.	.	.	.	.	.	.	.	.	.	.	.	.	.
DN12691_c0_g1	TRINITY_DN12691_c0_g1_i5	.	.	.	.	.	.	.	.	.	.	.	.	.	.	.	.	.	.
DN12691_c0_g1	TRINITY_DN12691_c0_g1_i6	.	.	.	.	.	.	.	.	.	.	.	.	.	.	.	.	.	.
DN12691_c0_g1	TRINITY_DN12691_c0_g1_i7	.	.	.	.	.	.	.	.	.	.	.	.	.	.	.	.	.	.
DN12691_c1_g1	TRINITY_DN12691_c1_g1_i1	A0A9D5BTK6_9LILI^A0A9D5BTK6_9LILI^Q:574-455,H:85-126^73.8%ID^E:9.43e-12^RecName: Full=Potassium transporter {ECO:0000256|Google:ProtNLM};^Eukaryota; Viridiplantae; Streptophyta; Embryophyta; Tracheophyta; Spermatophyta; Magnoliopsida; Liliopsida; Dioscoreales; Dioscoreaceae; Dioscorea	.	TRINITY_DN12691_c1_g1_i1.p1	191-574[-]	A0A9D5BTK6_9LILI^A0A9D5BTK6_9LILI^Q:1-40,H:85-126^73.8%ID^E:1.78e-12^RecName: Full=Potassium transporter {ECO:0000256|Google:ProtNLM};^Eukaryota; Viridiplantae; Streptophyta; Embryophyta; Tracheophyta; Spermatophyta; Magnoliopsida; Liliopsida; Dioscoreales; Dioscoreaceae; Dioscorea	KAJ0960458.1^KAJ0960458.1^Q:574-455,H:85-126^73.8%ID^E:1.23e-11^.^.	KAJ0960458.1^KAJ0960458.1^Q:1-40,H:85-126^73.8%ID^E:2.33e-12^.^.	KAJ0960458.1^KAJ0960458.1^Q:1-40,H:85-126^73.8%ID^E:6.19e-11^.^.	.	.	.	.	.	.	.	.	.	.
DN12657_c0_g1	TRINITY_DN12657_c0_g1_i2	A0A7C9B0C8_OPUST^A0A7C9B0C8_OPUST^Q:26-163,H:339-384^78.3%ID^E:8.39e-15^RecName: Full=HAT C-terminal dimerisation domain-containing protein {ECO:0000259|Pfam:PF05699};^Eukaryota; Viridiplantae; Streptophyta; Embryophyta; Tracheophyta; Spermatophyta; Magnoliopsida; eudicotyledons; Gunneridae; Pentapetalae; Caryophyllales; Cactineae; Cactaceae; Opuntioideae; Opuntia	.	.	.	.	KAH1234100.1^KAH1234100.1^Q:26-181,H:227-278^50%ID^E:9.41e-10^.^.	.	.	.	.	.	.	.	GO:0046983^molecular_function^protein dimerization activity	.	.	.	.
DN12657_c0_g1	TRINITY_DN12657_c0_g1_i3	.	.	.	.	.	.	.	.	.	.	.	.	.	.	.	.	.	.
DN12657_c0_g1	TRINITY_DN12657_c0_g1_i4	.	.	.	.	.	.	.	.	.	.	.	.	.	.	.	.	.	.
DN12657_c0_g1	TRINITY_DN12657_c0_g1_i5	.	.	.	.	.	.	.	.	.	.	.	.	.	.	.	.	.	.
DN12657_c0_g1	TRINITY_DN12657_c0_g1_i6	.	.	.	.	.	.	.	.	.	.	.	.	.	.	.	.	.	.
DN12657_c1_g1	TRINITY_DN12657_c1_g1_i1	.	.	TRINITY_DN12657_c1_g1_i1.p1	642-1037[-]	.	.	.	.	.	.	.	.	.	.	.	.	.	.
DN12657_c1_g1	TRINITY_DN12657_c1_g1_i2	.	.	TRINITY_DN12657_c1_g1_i2.p1	443-850[-]	.	.	.	.	.	.	.	.	.	.	.	.	.	.
DN12657_c1_g1	TRINITY_DN12657_c1_g1_i3	.	.	TRINITY_DN12657_c1_g1_i3.p1	417-830[-]	.	.	.	.	.	.	.	.	.	.	.	.	.	.
DN12657_c1_g1	TRINITY_DN12657_c1_g1_i4	.	.	.	.	.	.	.	.	.	.	.	.	.	.	.	.	.	.
DN12657_c2_g1	TRINITY_DN12657_c2_g1_i1	.	.	.	.	.	.	.	.	.	.	.	.	.	.	.	.	.	.
DN12652_c0_g1	TRINITY_DN12652_c0_g1_i2	A0A151SSE7_CAJCA^A0A151SSE7_CAJCA^Q:1467-802,H:163-382^52.7%ID^E:2.24e-63^SubName: Full=Retrotransposable element Tf2 {ECO:0000313|EMBL:KYP57681.1};^Eukaryota; Viridiplantae; Streptophyta; Embryophyta; Tracheophyta; Spermatophyta; Magnoliopsida; eudicotyledons; Gunneridae; Pentapetalae; rosids; fabids; Fabales; Fabaceae; Papilionoideae; 50 kb inversion clade; NPAAA clade; indigoferoid/millettioid clade; Phaseoleae; Cajanus	.	TRINITY_DN12652_c0_g1_i2.p1	793-1164[-]	A0A7C8YB46_OPUST^A0A7C8YB46_OPUST^Q:1-123,H:56-178^60.2%ID^E:1.31e-48^RecName: Full=Chromo domain-containing protein {ECO:0000256|Google:ProtNLM};^Eukaryota; Viridiplantae; Streptophyta; Embryophyta; Tracheophyta; Spermatophyta; Magnoliopsida; eudicotyledons; Gunneridae; Pentapetalae; Caryophyllales; Cactineae; Cactaceae; Opuntioideae; Opuntia	CAH9081913.1^CAH9081913.1^Q:1467-706,H:1214-1467^58.3%ID^E:8.53e-91^.^.	CAH9095076.1^CAH9095076.1^Q:1-123,H:16-138^54.5%ID^E:2.93e-42^.^.	CAH9095076.1^CAH9095076.1^Q:1-123,H:16-138^54.5%ID^E:7.79e-41^.^.	.	.	.	.	.	GO:0003676^molecular_function^nucleic acid binding`GO:0015074^biological_process^DNA integration	.	.	.	.
DN12652_c0_g1	TRINITY_DN12652_c0_g1_i3	A0A151SSE7_CAJCA^A0A151SSE7_CAJCA^Q:1467-802,H:163-382^52.7%ID^E:7.33e-62^SubName: Full=Retrotransposable element Tf2 {ECO:0000313|EMBL:KYP57681.1};^Eukaryota; Viridiplantae; Streptophyta; Embryophyta; Tracheophyta; Spermatophyta; Magnoliopsida; eudicotyledons; Gunneridae; Pentapetalae; rosids; fabids; Fabales; Fabaceae; Papilionoideae; 50 kb inversion clade; NPAAA clade; indigoferoid/millettioid clade; Phaseoleae; Cajanus	.	TRINITY_DN12652_c0_g1_i3.p1	793-1164[-]	A0A7C8YB46_OPUST^A0A7C8YB46_OPUST^Q:1-123,H:56-178^60.2%ID^E:1.31e-48^RecName: Full=Chromo domain-containing protein {ECO:0000256|Google:ProtNLM};^Eukaryota; Viridiplantae; Streptophyta; Embryophyta; Tracheophyta; Spermatophyta; Magnoliopsida; eudicotyledons; Gunneridae; Pentapetalae; Caryophyllales; Cactineae; Cactaceae; Opuntioideae; Opuntia	CAH9081913.1^CAH9081913.1^Q:1467-706,H:1214-1467^58.3%ID^E:4.18e-88^.^.	CAH9095076.1^CAH9095076.1^Q:1-123,H:16-138^54.5%ID^E:2.93e-42^.^.	CAH9095076.1^CAH9095076.1^Q:1-123,H:16-138^54.5%ID^E:7.79e-41^.^.	.	.	.	.	.	GO:0003676^molecular_function^nucleic acid binding`GO:0015074^biological_process^DNA integration	.	.	.	.
DN12652_c0_g1	TRINITY_DN12652_c0_g1_i4	A0A7C9ENM6_OPUST^A0A7C9ENM6_OPUST^Q:1664-2203,H:83-262^66.7%ID^E:3.2e-72^RecName: Full=Reverse transcriptase domain-containing protein {ECO:0000259|PROSITE:PS50878};^Eukaryota; Viridiplantae; Streptophyta; Embryophyta; Tracheophyta; Spermatophyta; Magnoliopsida; eudicotyledons; Gunneridae; Pentapetalae; Caryophyllales; Cactineae; Cactaceae; Opuntioideae; Opuntia	.	TRINITY_DN12652_c0_g1_i4.p1	793-1164[-]	A0A7C8YB46_OPUST^A0A7C8YB46_OPUST^Q:1-123,H:56-178^60.2%ID^E:1.31e-48^RecName: Full=Chromo domain-containing protein {ECO:0000256|Google:ProtNLM};^Eukaryota; Viridiplantae; Streptophyta; Embryophyta; Tracheophyta; Spermatophyta; Magnoliopsida; eudicotyledons; Gunneridae; Pentapetalae; Caryophyllales; Cactineae; Cactaceae; Opuntioideae; Opuntia	CAH9081913.1^CAH9081913.1^Q:1467-706,H:1214-1467^58.3%ID^E:6.8e-88^.^.	CAH9095076.1^CAH9095076.1^Q:1-123,H:16-138^54.5%ID^E:2.93e-42^.^.	CAH9095076.1^CAH9095076.1^Q:1-123,H:16-138^54.5%ID^E:7.79e-41^.^.	.	.	.	.	.	.	.	.	.	.
DN12652_c0_g1	TRINITY_DN12652_c0_g1_i4	A0A7C9ENM6_OPUST^A0A7C9ENM6_OPUST^Q:1664-2203,H:83-262^66.7%ID^E:3.2e-72^RecName: Full=Reverse transcriptase domain-containing protein {ECO:0000259|PROSITE:PS50878};^Eukaryota; Viridiplantae; Streptophyta; Embryophyta; Tracheophyta; Spermatophyta; Magnoliopsida; eudicotyledons; Gunneridae; Pentapetalae; Caryophyllales; Cactineae; Cactaceae; Opuntioideae; Opuntia	.	TRINITY_DN12652_c0_g1_i4.p2	1895-2221[+]	A0A2I0IXW9_PUNGR^A0A2I0IXW9_PUNGR^Q:1-107,H:1-107^62.6%ID^E:1.67e-41^RecName: Full=Reverse transcriptase domain-containing protein {ECO:0000259|PROSITE:PS50878};^Eukaryota; Viridiplantae; Streptophyta; Embryophyta; Tracheophyta; Spermatophyta; Magnoliopsida; eudicotyledons; Gunneridae; Pentapetalae; rosids; malvids; Myrtales; Lythraceae; Punica	CAH9081913.1^CAH9081913.1^Q:1467-706,H:1214-1467^58.3%ID^E:6.8e-88^.^.	KAJ9552772.1^KAJ9552772.1^Q:1-107,H:581-687^67.3%ID^E:8.6e-42^.^.	KAJ9552772.1^KAJ9552772.1^Q:1-107,H:581-687^67.3%ID^E:2.29e-40^.^.	PF00078.30^RVT_1^Reverse transcriptase (RNA-dependent DNA polymerase)^1-80^E:3.9e-18	.	.	.	.	.	.	.	.	.
DN12652_c0_g1	TRINITY_DN12652_c0_g1_i6	A0A7C9ENM6_OPUST^A0A7C9ENM6_OPUST^Q:1662-2201,H:83-262^66.7%ID^E:3.17e-72^RecName: Full=Reverse transcriptase domain-containing protein {ECO:0000259|PROSITE:PS50878};^Eukaryota; Viridiplantae; Streptophyta; Embryophyta; Tracheophyta; Spermatophyta; Magnoliopsida; eudicotyledons; Gunneridae; Pentapetalae; Caryophyllales; Cactineae; Cactaceae; Opuntioideae; Opuntia	.	TRINITY_DN12652_c0_g1_i6.p1	694-1209[-]	A0A7C8YB46_OPUST^A0A7C8YB46_OPUST^Q:1-157,H:41-197^61.8%ID^E:6.32e-67^RecName: Full=Chromo domain-containing protein {ECO:0000256|Google:ProtNLM};^Eukaryota; Viridiplantae; Streptophyta; Embryophyta; Tracheophyta; Spermatophyta; Magnoliopsida; eudicotyledons; Gunneridae; Pentapetalae; Caryophyllales; Cactineae; Cactaceae; Opuntioideae; Opuntia	XP_015158625.1^XP_015158625.1^Q:1656-2453,H:597-862^51.9%ID^E:6.89e-73^.^.	CAH9132792.1^CAH9132792.1^Q:1-168,H:20-187^55.4%ID^E:2e-61^.^.	CAH9132792.1^CAH9132792.1^Q:1-168,H:20-187^55.4%ID^E:5.32e-60^.^.	PF00385.27^Chromo^Chromo (CHRromatin Organisation MOdifier) domain^123-169^E:8.6e-08	.	.	.	.	.	.	.	.	.
DN12652_c0_g1	TRINITY_DN12652_c0_g1_i6	A0A7C9ENM6_OPUST^A0A7C9ENM6_OPUST^Q:1662-2201,H:83-262^66.7%ID^E:3.17e-72^RecName: Full=Reverse transcriptase domain-containing protein {ECO:0000259|PROSITE:PS50878};^Eukaryota; Viridiplantae; Streptophyta; Embryophyta; Tracheophyta; Spermatophyta; Magnoliopsida; eudicotyledons; Gunneridae; Pentapetalae; Caryophyllales; Cactineae; Cactaceae; Opuntioideae; Opuntia	.	TRINITY_DN12652_c0_g1_i6.p2	1893-2219[+]	A0A2I0IXW9_PUNGR^A0A2I0IXW9_PUNGR^Q:1-107,H:1-107^62.6%ID^E:1.67e-41^RecName: Full=Reverse transcriptase domain-containing protein {ECO:0000259|PROSITE:PS50878};^Eukaryota; Viridiplantae; Streptophyta; Embryophyta; Tracheophyta; Spermatophyta; Magnoliopsida; eudicotyledons; Gunneridae; Pentapetalae; rosids; malvids; Myrtales; Lythraceae; Punica	XP_015158625.1^XP_015158625.1^Q:1656-2453,H:597-862^51.9%ID^E:6.89e-73^.^.	KAJ9552772.1^KAJ9552772.1^Q:1-107,H:581-687^67.3%ID^E:8.6e-42^.^.	KAJ9552772.1^KAJ9552772.1^Q:1-107,H:581-687^67.3%ID^E:2.29e-40^.^.	PF00078.30^RVT_1^Reverse transcriptase (RNA-dependent DNA polymerase)^1-80^E:3.9e-18	.	.	.	.	.	.	.	.	.
DN12680_c0_g1	TRINITY_DN12680_c0_g1_i1	.	.	.	.	.	.	.	.	.	.	.	.	.	.	.	.	.	.
DN12680_c0_g1	TRINITY_DN12680_c0_g1_i2	.	.	.	.	.	.	.	.	.	.	.	.	.	.	.	.	.	.
DN12680_c0_g1	TRINITY_DN12680_c0_g1_i3	.	.	.	.	.	.	.	.	.	.	.	.	.	.	.	.	.	.
DN12693_c0_g1	TRINITY_DN12693_c0_g1_i1	.	.	.	.	.	.	.	.	.	.	.	.	.	.	.	.	.	.
DN12693_c0_g1	TRINITY_DN12693_c0_g1_i2	.	.	.	.	.	.	.	.	.	.	.	.	.	.	.	.	.	.
DN12693_c0_g1	TRINITY_DN12693_c0_g1_i3	.	.	.	.	.	.	.	.	.	.	.	.	.	.	.	.	.	.
DN12630_c0_g1	TRINITY_DN12630_c0_g1_i1	.	.	.	.	.	.	.	.	.	.	.	.	.	.	.	.	.	.
DN12630_c0_g1	TRINITY_DN12630_c0_g1_i10	.	.	.	.	.	.	.	.	.	.	.	.	.	.	.	.	.	.
DN12630_c0_g1	TRINITY_DN12630_c0_g1_i11	.	.	.	.	.	.	.	.	.	.	.	.	.	.	.	.	.	.
DN12630_c0_g1	TRINITY_DN12630_c0_g1_i12	.	.	.	.	.	.	.	.	.	.	.	.	.	.	.	.	.	.
DN12630_c0_g1	TRINITY_DN12630_c0_g1_i13	.	.	.	.	.	.	.	.	.	.	.	.	.	.	.	.	.	.
DN12630_c0_g1	TRINITY_DN12630_c0_g1_i14	.	.	.	.	.	.	.	.	.	.	.	.	.	.	.	.	.	.
DN12630_c0_g1	TRINITY_DN12630_c0_g1_i16	.	.	.	.	.	.	.	.	.	.	.	.	.	.	.	.	.	.
DN12630_c0_g1	TRINITY_DN12630_c0_g1_i18	.	.	.	.	.	.	.	.	.	.	.	.	.	.	.	.	.	.
DN12630_c0_g1	TRINITY_DN12630_c0_g1_i2	.	.	.	.	.	.	.	.	.	.	.	.	.	.	.	.	.	.
DN12630_c0_g1	TRINITY_DN12630_c0_g1_i20	.	.	.	.	.	.	.	.	.	.	.	.	.	.	.	.	.	.
DN12630_c0_g1	TRINITY_DN12630_c0_g1_i21	.	.	.	.	.	.	.	.	.	.	.	.	.	.	.	.	.	.
DN12630_c0_g1	TRINITY_DN12630_c0_g1_i23	.	.	.	.	.	.	.	.	.	.	.	.	.	.	.	.	.	.
DN12630_c0_g1	TRINITY_DN12630_c0_g1_i24	.	.	.	.	.	.	.	.	.	.	.	.	.	.	.	.	.	.
DN12630_c0_g1	TRINITY_DN12630_c0_g1_i25	.	.	.	.	.	.	.	.	.	.	.	.	.	.	.	.	.	.
DN12630_c0_g1	TRINITY_DN12630_c0_g1_i27	.	.	.	.	.	.	.	.	.	.	.	.	.	.	.	.	.	.
DN12630_c0_g1	TRINITY_DN12630_c0_g1_i28	.	.	.	.	.	.	.	.	.	.	.	.	.	.	.	.	.	.
DN12630_c0_g1	TRINITY_DN12630_c0_g1_i29	.	.	.	.	.	.	.	.	.	.	.	.	.	.	.	.	.	.
DN12630_c0_g1	TRINITY_DN12630_c0_g1_i3	.	.	.	.	.	.	.	.	.	.	.	.	.	.	.	.	.	.
DN12630_c0_g1	TRINITY_DN12630_c0_g1_i30	.	.	.	.	.	.	.	.	.	.	.	.	.	.	.	.	.	.
DN12630_c0_g1	TRINITY_DN12630_c0_g1_i31	.	.	.	.	.	.	.	.	.	.	.	.	.	.	.	.	.	.
DN12630_c0_g1	TRINITY_DN12630_c0_g1_i32	.	.	.	.	.	.	.	.	.	.	.	.	.	.	.	.	.	.
DN12630_c0_g1	TRINITY_DN12630_c0_g1_i4	.	.	.	.	.	.	.	.	.	.	.	.	.	.	.	.	.	.
DN12630_c0_g1	TRINITY_DN12630_c0_g1_i6	.	.	.	.	.	.	.	.	.	.	.	.	.	.	.	.	.	.
DN12630_c0_g1	TRINITY_DN12630_c0_g1_i9	.	.	.	.	.	.	.	.	.	.	.	.	.	.	.	.	.	.
DN12630_c1_g1	TRINITY_DN12630_c1_g1_i1	.	.	.	.	.	.	.	.	.	.	.	.	.	.	.	.	.	.
DN12653_c0_g1	TRINITY_DN12653_c0_g1_i1	A0A7C9E161_OPUST^A0A7C9E161_OPUST^Q:533-21,H:115-233^59.6%ID^E:2.45e-56^RecName: Full=Peptidase S9 prolyl oligopeptidase catalytic domain-containing protein {ECO:0000259|Pfam:PF00326};^Eukaryota; Viridiplantae; Streptophyta; Embryophyta; Tracheophyta; Spermatophyta; Magnoliopsida; eudicotyledons; Gunneridae; Pentapetalae; Caryophyllales; Cactineae; Cactaceae; Opuntioideae; Opuntia	.	.	.	.	KAJ8432393.1^KAJ8432393.1^Q:533-33,H:217-370^69.7%ID^E:1.16e-73^.^.	.	.	.	.	.	.	.	GO:0008236^molecular_function^serine-type peptidase activity`GO:0006508^biological_process^proteolysis	.	.	.	.
DN12653_c0_g1	TRINITY_DN12653_c0_g1_i11	A0A7C9E161_OPUST^A0A7C9E161_OPUST^Q:683-21,H:65-233^68.8%ID^E:1.9e-96^RecName: Full=Peptidase S9 prolyl oligopeptidase catalytic domain-containing protein {ECO:0000259|Pfam:PF00326};^Eukaryota; Viridiplantae; Streptophyta; Embryophyta; Tracheophyta; Spermatophyta; Magnoliopsida; eudicotyledons; Gunneridae; Pentapetalae; Caryophyllales; Cactineae; Cactaceae; Opuntioideae; Opuntia	.	TRINITY_DN12653_c0_g1_i11.p1	366-683[-]	A0A7C9E161_OPUST^A0A7C9E161_OPUST^Q:1-100,H:65-164^94%ID^E:3.22e-62^RecName: Full=Peptidase S9 prolyl oligopeptidase catalytic domain-containing protein {ECO:0000259|Pfam:PF00326};^Eukaryota; Viridiplantae; Streptophyta; Embryophyta; Tracheophyta; Spermatophyta; Magnoliopsida; eudicotyledons; Gunneridae; Pentapetalae; Caryophyllales; Cactineae; Cactaceae; Opuntioideae; Opuntia	KAJ8432393.1^KAJ8432393.1^Q:683-33,H:167-370^75.4%ID^E:3.2e-113^.^.	KAJ8432393.1^KAJ8432393.1^Q:1-105,H:167-271^93.3%ID^E:6.07e-66^.^.	KAJ8432393.1^KAJ8432393.1^Q:1-105,H:167-271^93.3%ID^E:1.61e-64^.^.	PF00326.24^Peptidase_S9^Prolyl oligopeptidase family^23-102^E:3.3e-06	.	.	.	.	GO:0008236^molecular_function^serine-type peptidase activity`GO:0006508^biological_process^proteolysis	GO:0008236^molecular_function^serine-type peptidase activity`GO:0006508^biological_process^proteolysis	GO:0008236^molecular_function^serine-type peptidase activity`GO:0006508^biological_process^proteolysis	.	.
DN12653_c0_g1	TRINITY_DN12653_c0_g1_i13	A0A7C9E161_OPUST^A0A7C9E161_OPUST^Q:682-2,H:65-239^71.4%ID^E:2.24e-102^RecName: Full=Peptidase S9 prolyl oligopeptidase catalytic domain-containing protein {ECO:0000259|Pfam:PF00326};^Eukaryota; Viridiplantae; Streptophyta; Embryophyta; Tracheophyta; Spermatophyta; Magnoliopsida; eudicotyledons; Gunneridae; Pentapetalae; Caryophyllales; Cactineae; Cactaceae; Opuntioideae; Opuntia	.	TRINITY_DN12653_c0_g1_i13.p1	365-682[-]	A0A7C9E161_OPUST^A0A7C9E161_OPUST^Q:1-100,H:65-164^94%ID^E:3.22e-62^RecName: Full=Peptidase S9 prolyl oligopeptidase catalytic domain-containing protein {ECO:0000259|Pfam:PF00326};^Eukaryota; Viridiplantae; Streptophyta; Embryophyta; Tracheophyta; Spermatophyta; Magnoliopsida; eudicotyledons; Gunneridae; Pentapetalae; Caryophyllales; Cactineae; Cactaceae; Opuntioideae; Opuntia	KAJ8432393.1^KAJ8432393.1^Q:682-35,H:167-369^75.3%ID^E:1.83e-112^.^.	KAJ8432393.1^KAJ8432393.1^Q:1-105,H:167-271^93.3%ID^E:6.07e-66^.^.	KAJ8432393.1^KAJ8432393.1^Q:1-105,H:167-271^93.3%ID^E:1.61e-64^.^.	PF00326.24^Peptidase_S9^Prolyl oligopeptidase family^23-102^E:3.3e-06	.	.	.	.	GO:0008236^molecular_function^serine-type peptidase activity`GO:0006508^biological_process^proteolysis	GO:0008236^molecular_function^serine-type peptidase activity`GO:0006508^biological_process^proteolysis	GO:0008236^molecular_function^serine-type peptidase activity`GO:0006508^biological_process^proteolysis	.	.
DN12653_c0_g1	TRINITY_DN12653_c0_g1_i14	A0A7C9E161_OPUST^A0A7C9E161_OPUST^Q:610-2,H:65-239^79.8%ID^E:8.31e-108^RecName: Full=Peptidase S9 prolyl oligopeptidase catalytic domain-containing protein {ECO:0000259|Pfam:PF00326};^Eukaryota; Viridiplantae; Streptophyta; Embryophyta; Tracheophyta; Spermatophyta; Magnoliopsida; eudicotyledons; Gunneridae; Pentapetalae; Caryophyllales; Cactineae; Cactaceae; Opuntioideae; Opuntia	.	TRINITY_DN12653_c0_g1_i14.p1	293-610[-]	A0A7C9E161_OPUST^A0A7C9E161_OPUST^Q:1-100,H:65-164^94%ID^E:3.22e-62^RecName: Full=Peptidase S9 prolyl oligopeptidase catalytic domain-containing protein {ECO:0000259|Pfam:PF00326};^Eukaryota; Viridiplantae; Streptophyta; Embryophyta; Tracheophyta; Spermatophyta; Magnoliopsida; eudicotyledons; Gunneridae; Pentapetalae; Caryophyllales; Cactineae; Cactaceae; Opuntioideae; Opuntia	KAJ8432393.1^KAJ8432393.1^Q:610-35,H:167-369^84.2%ID^E:7.12e-118^.^.	KAJ8432393.1^KAJ8432393.1^Q:1-105,H:167-271^93.3%ID^E:6.07e-66^.^.	KAJ8432393.1^KAJ8432393.1^Q:1-105,H:167-271^93.3%ID^E:1.61e-64^.^.	PF00326.24^Peptidase_S9^Prolyl oligopeptidase family^23-102^E:3.3e-06	.	.	.	.	GO:0008236^molecular_function^serine-type peptidase activity`GO:0006508^biological_process^proteolysis	GO:0008236^molecular_function^serine-type peptidase activity`GO:0006508^biological_process^proteolysis	GO:0008236^molecular_function^serine-type peptidase activity`GO:0006508^biological_process^proteolysis	.	.
DN12653_c0_g1	TRINITY_DN12653_c0_g1_i8	A0A0K9RES3_SPIOL^A0A0K9RES3_SPIOL^Q:626-321,H:152-225^64.7%ID^E:3.92e-31^RecName: Full=Peptidase S9 prolyl oligopeptidase catalytic domain-containing protein {ECO:0000259|Pfam:PF00326};^Eukaryota; Viridiplantae; Streptophyta; Embryophyta; Tracheophyta; Spermatophyta; Magnoliopsida; eudicotyledons; Gunneridae; Pentapetalae; Caryophyllales; Chenopodiaceae; Chenopodioideae; Anserineae; Spinacia	.	.	.	.	KAJ8432393.1^KAJ8432393.1^Q:626-33,H:216-370^59.3%ID^E:7.65e-68^.^.	.	.	.	.	.	.	.	GO:0008236^molecular_function^serine-type peptidase activity`GO:0006508^biological_process^proteolysis	.	.	.	.
DN12687_c0_g1	TRINITY_DN12687_c0_g1_i1	.	.	.	.	.	.	.	.	.	.	.	.	.	.	.	.	.	.
DN12687_c0_g1	TRINITY_DN12687_c0_g1_i10	A0A2I0I7I8_PUNGR^A0A2I0I7I8_PUNGR^Q:803-678,H:95-136^69%ID^E:2.68e-07^RecName: Full=Threonine aspartase {ECO:0000256|Google:ProtNLM};^Eukaryota; Viridiplantae; Streptophyta; Embryophyta; Tracheophyta; Spermatophyta; Magnoliopsida; eudicotyledons; Gunneridae; Pentapetalae; rosids; malvids; Myrtales; Lythraceae; Punica	.	.	.	.	PKI39965.1^PKI39965.1^Q:803-678,H:95-136^69%ID^E:2.55e-07^.^.	.	.	.	.	.	.	.	GO:0016787^molecular_function^hydrolase activity	.	.	.	.
DN12687_c0_g1	TRINITY_DN12687_c0_g1_i2	A0A2I0I7I8_PUNGR^A0A2I0I7I8_PUNGR^Q:549-424,H:95-136^69%ID^E:8.22e-08^RecName: Full=Threonine aspartase {ECO:0000256|Google:ProtNLM};^Eukaryota; Viridiplantae; Streptophyta; Embryophyta; Tracheophyta; Spermatophyta; Magnoliopsida; eudicotyledons; Gunneridae; Pentapetalae; rosids; malvids; Myrtales; Lythraceae; Punica	.	.	.	.	PKI39965.1^PKI39965.1^Q:549-424,H:95-136^69%ID^E:7.72e-08^.^.	.	.	.	.	.	.	.	GO:0016787^molecular_function^hydrolase activity	.	.	.	.
DN12687_c0_g1	TRINITY_DN12687_c0_g1_i4	A0A2I0I7I8_PUNGR^A0A2I0I7I8_PUNGR^Q:869-744,H:95-136^69%ID^E:3.23e-07^RecName: Full=Threonine aspartase {ECO:0000256|Google:ProtNLM};^Eukaryota; Viridiplantae; Streptophyta; Embryophyta; Tracheophyta; Spermatophyta; Magnoliopsida; eudicotyledons; Gunneridae; Pentapetalae; rosids; malvids; Myrtales; Lythraceae; Punica	.	.	.	.	PKI39965.1^PKI39965.1^Q:869-744,H:95-136^69%ID^E:3.08e-07^.^.	.	.	.	.	.	.	.	GO:0016787^molecular_function^hydrolase activity	.	.	.	.
DN12687_c0_g1	TRINITY_DN12687_c0_g1_i5	A0A2I0I7I8_PUNGR^A0A2I0I7I8_PUNGR^Q:845-720,H:95-136^69%ID^E:3.03e-07^RecName: Full=Threonine aspartase {ECO:0000256|Google:ProtNLM};^Eukaryota; Viridiplantae; Streptophyta; Embryophyta; Tracheophyta; Spermatophyta; Magnoliopsida; eudicotyledons; Gunneridae; Pentapetalae; rosids; malvids; Myrtales; Lythraceae; Punica	.	.	.	.	PKI39965.1^PKI39965.1^Q:845-720,H:95-136^69%ID^E:2.89e-07^.^.	.	.	.	.	.	.	.	GO:0016787^molecular_function^hydrolase activity	.	.	.	.
DN12687_c0_g1	TRINITY_DN12687_c0_g1_i6	A0A0K9QMY4_SPIOL^A0A0K9QMY4_SPIOL^Q:296-3,H:340-394^39.8%ID^E:5.77e-08^RecName: Full=Threonine aspartase {ECO:0000256|Google:ProtNLM};^Eukaryota; Viridiplantae; Streptophyta; Embryophyta; Tracheophyta; Spermatophyta; Magnoliopsida; eudicotyledons; Gunneridae; Pentapetalae; Caryophyllales; Chenopodiaceae; Chenopodioideae; Anserineae; Spinacia	.	.	.	.	PKI39965.1^PKI39965.1^Q:296-9,H:95-147^43.8%ID^E:4.87e-11^.^.	.	.	.	.	.	.	.	GO:0004298^molecular_function^threonine-type endopeptidase activity`GO:0051604^biological_process^protein maturation	.	.	.	.
DN12687_c0_g1	TRINITY_DN12687_c0_g1_i9	A0A2I0I7I8_PUNGR^A0A2I0I7I8_PUNGR^Q:566-441,H:95-136^69%ID^E:9.04e-08^RecName: Full=Threonine aspartase {ECO:0000256|Google:ProtNLM};^Eukaryota; Viridiplantae; Streptophyta; Embryophyta; Tracheophyta; Spermatophyta; Magnoliopsida; eudicotyledons; Gunneridae; Pentapetalae; rosids; malvids; Myrtales; Lythraceae; Punica	.	.	.	.	PKI39965.1^PKI39965.1^Q:566-441,H:95-136^69%ID^E:8.51e-08^.^.	.	.	.	.	.	.	.	GO:0016787^molecular_function^hydrolase activity	.	.	.	.
DN12687_c1_g1	TRINITY_DN12687_c1_g1_i1	.	.	.	.	.	.	.	.	.	.	.	.	.	.	.	.	.	.
DN12687_c2_g1	TRINITY_DN12687_c2_g1_i1	.	.	.	.	.	.	.	.	.	.	.	.	.	.	.	.	.	.
DN12638_c0_g1	TRINITY_DN12638_c0_g1_i1	.	.	TRINITY_DN12638_c0_g1_i1.p1	3-329[+]	.	.	.	.	.	.	.	.	.	.	.	.	.	.
DN12638_c0_g1	TRINITY_DN12638_c0_g1_i2	.	.	.	.	.	.	.	.	.	.	.	.	.	.	.	.	.	.
DN12638_c0_g1	TRINITY_DN12638_c0_g1_i3	.	.	.	.	.	.	.	.	.	.	.	.	.	.	.	.	.	.
DN12638_c0_g1	TRINITY_DN12638_c0_g1_i4	.	.	.	.	.	.	.	.	.	.	.	.	.	.	.	.	.	.
DN12638_c1_g1	TRINITY_DN12638_c1_g1_i1	.	.	.	.	.	.	.	.	.	.	.	.	.	.	.	.	.	.
DN12638_c1_g2	TRINITY_DN12638_c1_g2_i1	.	.	.	.	.	.	.	.	.	.	.	.	.	.	.	.	.	.
DN12638_c2_g1	TRINITY_DN12638_c2_g1_i1	.	.	.	.	.	KAB5525499.1^KAB5525499.1^Q:165-4,H:1064-1116^61.1%ID^E:9.18e-09^.^.	.	.	.	.	.	.	.	.	.	.	.	.
DN12638_c3_g1	TRINITY_DN12638_c3_g1_i1	.	.	.	.	.	.	.	.	.	.	.	.	.	.	.	.	.	.
DN12714_c0_g1	TRINITY_DN12714_c0_g1_i1	A0A0K9QVG3_SPIOL^A0A0K9QVG3_SPIOL^Q:324-1337,H:1-357^63.9%ID^E:1.26e-120^RecName: Full=BHLH domain-containing protein {ECO:0000259|PROSITE:PS50888};^Eukaryota; Viridiplantae; Streptophyta; Embryophyta; Tracheophyta; Spermatophyta; Magnoliopsida; eudicotyledons; Gunneridae; Pentapetalae; Caryophyllales; Chenopodiaceae; Chenopodioideae; Anserineae; Spinacia	.	TRINITY_DN12714_c0_g1_i1.p1	324-1361[+]	A0A0K9QVG3_SPIOL^A0A0K9QVG3_SPIOL^Q:1-338,H:1-357^63.9%ID^E:9.74e-124^RecName: Full=BHLH domain-containing protein {ECO:0000259|PROSITE:PS50888};^Eukaryota; Viridiplantae; Streptophyta; Embryophyta; Tracheophyta; Spermatophyta; Magnoliopsida; eudicotyledons; Gunneridae; Pentapetalae; Caryophyllales; Chenopodiaceae; Chenopodioideae; Anserineae; Spinacia	KAJ8448172.1^KAJ8448172.1^Q:324-1409,H:1-390^70.3%ID^E:1.42e-159^.^.	KAJ8448172.1^KAJ8448172.1^Q:1-345,H:1-373^69.8%ID^E:1.96e-153^.^.	KAJ8448172.1^KAJ8448172.1^Q:1-345,H:1-373^69.8%ID^E:5.2e-152^.^.	PF00010.29^HLH^Helix-loop-helix DNA-binding domain^275-321^E:2.8e-10	.	.	.	.	GO:0005634^cellular_component^nucleus`GO:0000981^molecular_function^DNA-binding transcription factor activity, RNA polymerase II-specific`GO:0046983^molecular_function^protein dimerization activity`GO:0000978^molecular_function^RNA polymerase II cis-regulatory region sequence-specific DNA binding`GO:0006357^biological_process^regulation of transcription by RNA polymerase II	GO:0005634^cellular_component^nucleus`GO:0000981^molecular_function^DNA-binding transcription factor activity, RNA polymerase II-specific`GO:0046983^molecular_function^protein dimerization activity`GO:0000978^molecular_function^RNA polymerase II cis-regulatory region sequence-specific DNA binding`GO:0006357^biological_process^regulation of transcription by RNA polymerase II	GO:0046983^molecular_function^protein dimerization activity	.	.
DN12714_c0_g1	TRINITY_DN12714_c0_g1_i2	A0A7C9CXT5_OPUST^A0A7C9CXT5_OPUST^Q:961-1317,H:198-316^83.2%ID^E:2.95e-58^RecName: Full=BHLH domain-containing protein {ECO:0000259|PROSITE:PS50888};^Eukaryota; Viridiplantae; Streptophyta; Embryophyta; Tracheophyta; Spermatophyta; Magnoliopsida; eudicotyledons; Gunneridae; Pentapetalae; Caryophyllales; Cactineae; Cactaceae; Opuntioideae; Opuntia	.	TRINITY_DN12714_c0_g1_i2.p1	324-1037[+]	A0A803MA46_CHEQI^A0A803MA46_CHEQI^Q:1-235,H:1-223^50.4%ID^E:2.21e-51^RecName: Full=BHLH domain-containing protein {ECO:0000259|PROSITE:PS50888};^Eukaryota; Viridiplantae; Streptophyta; Embryophyta; Tracheophyta; Spermatophyta; Magnoliopsida; eudicotyledons; Gunneridae; Pentapetalae; Caryophyllales; Chenopodiaceae; Chenopodioideae; Atripliceae; Chenopodium	KAJ8448172.1^KAJ8448172.1^Q:324-968,H:1-209^68.9%ID^E:1.56e-72^.^.	KAJ8448172.1^KAJ8448172.1^Q:1-215,H:1-209^68.9%ID^E:6.16e-77^.^.	KAJ8448172.1^KAJ8448172.1^Q:1-215,H:1-209^68.9%ID^E:1.64e-75^.^.	.	.	.	.	.	GO:0005634^cellular_component^nucleus`GO:0046983^molecular_function^protein dimerization activity	GO:0005634^cellular_component^nucleus`GO:0046983^molecular_function^protein dimerization activity	.	.	.
DN12620_c0_g1	TRINITY_DN12620_c0_g1_i1	.	.	TRINITY_DN12620_c0_g1_i1.p1	3-335[-]	.	KAJ8451232.1^KAJ8451232.1^Q:136-273,H:53-93^56.5%ID^E:3.15e-07^.^.	.	.	.	.	.	.	.	.	.	.	.	.
DN12620_c0_g2	TRINITY_DN12620_c0_g2_i1	.	.	.	.	.	.	.	.	.	.	.	.	.	.	.	.	.	.
DN12620_c0_g3	TRINITY_DN12620_c0_g3_i1	.	.	.	.	.	KAJ8451232.1^KAJ8451232.1^Q:84-185,H:60-93^73.5%ID^E:7.15e-07^.^.	.	.	.	.	.	.	.	.	.	.	.	.
DN12620_c1_g1	TRINITY_DN12620_c1_g1_i1	.	.	.	.	.	.	.	.	.	.	.	.	.	.	.	.	.	.
DN12620_c2_g1	TRINITY_DN12620_c2_g1_i1	.	.	.	.	.	.	.	.	.	.	.	.	.	.	.	.	.	.
DN12686_c0_g1	TRINITY_DN12686_c0_g1_i1	A0A438DVX0_VITVI^A0A438DVX0_VITVI^Q:282-383,H:6-39^94.1%ID^E:1.32e-11^SubName: Full=Glutamate synthase [NADH], amyloplastic {ECO:0000313|EMBL:RVW39560.1};^Eukaryota; Viridiplantae; Streptophyta; Embryophyta; Tracheophyta; Spermatophyta; Magnoliopsida; eudicotyledons; Gunneridae; Pentapetalae; rosids; Vitales; Vitaceae; Viteae; Vitis	.	.	.	.	XP_020259441.1^XP_020259441.1^Q:3-383,H:13-73^44.9%ID^E:4.74e-24^.^.	.	.	.	.	.	.	.	.	.	.	.	.
DN12686_c0_g1	TRINITY_DN12686_c0_g1_i2	A0A438DVX0_VITVI^A0A438DVX0_VITVI^Q:206-307,H:6-39^94.1%ID^E:5.85e-12^SubName: Full=Glutamate synthase [NADH], amyloplastic {ECO:0000313|EMBL:RVW39560.1};^Eukaryota; Viridiplantae; Streptophyta; Embryophyta; Tracheophyta; Spermatophyta; Magnoliopsida; eudicotyledons; Gunneridae; Pentapetalae; rosids; Vitales; Vitaceae; Viteae; Vitis	.	.	.	.	RVW39560.1^RVW39560.1^Q:206-307,H:6-39^94.1%ID^E:7.65e-12^.^.	.	.	.	.	.	.	.	.	.	.	.	.
DN12686_c0_g1	TRINITY_DN12686_c0_g1_i3	F6I5E9_VITVI^F6I5E9_VITVI^Q:3-230,H:20-80^76.3%ID^E:1.05e-32^RecName: Full=Glutamine amidotransferase type-2 domain-containing protein {ECO:0000259|Pfam:PF00310};^Eukaryota; Viridiplantae; Streptophyta; Embryophyta; Tracheophyta; Spermatophyta; Magnoliopsida; eudicotyledons; Gunneridae; Pentapetalae; rosids; Vitales; Vitaceae; Viteae; Vitis	.	.	.	.	XP_020259441.1^XP_020259441.1^Q:3-230,H:13-73^75%ID^E:6.93e-34^.^.	.	.	.	.	.	.	.	.	.	.	.	.
DN12677_c0_g1	TRINITY_DN12677_c0_g1_i1	A0A7C9DK94_OPUST^A0A7C9DK94_OPUST^Q:702-97,H:1-207^85.6%ID^E:6.7e-102^RecName: Full=AP2/ERF domain-containing protein {ECO:0000259|PROSITE:PS51032};^Eukaryota; Viridiplantae; Streptophyta; Embryophyta; Tracheophyta; Spermatophyta; Magnoliopsida; eudicotyledons; Gunneridae; Pentapetalae; Caryophyllales; Cactineae; Cactaceae; Opuntioideae; Opuntia	.	TRINITY_DN12677_c0_g1_i1.p1	79-783[-]	A0A7C9DK94_OPUST^A0A7C9DK94_OPUST^Q:28-229,H:1-207^85.6%ID^E:9.17e-106^RecName: Full=AP2/ERF domain-containing protein {ECO:0000259|PROSITE:PS51032};^Eukaryota; Viridiplantae; Streptophyta; Embryophyta; Tracheophyta; Spermatophyta; Magnoliopsida; eudicotyledons; Gunneridae; Pentapetalae; Caryophyllales; Cactineae; Cactaceae; Opuntioideae; Opuntia	KMS95666.1^KMS95666.1^Q:753-82,H:94-313^54.7%ID^E:4.61e-60^.^.	KMS95666.1^KMS95666.1^Q:11-234,H:94-313^54.7%ID^E:1.78e-62^.^.	KMS95666.1^KMS95666.1^Q:11-234,H:94-313^54.7%ID^E:4.74e-61^.^.	PF00847.23^AP2^AP2 domain^20-69^E:1.4e-14	.	.	.	.	GO:0005634^cellular_component^nucleus`GO:0003677^molecular_function^DNA binding`GO:0003700^molecular_function^DNA-binding transcription factor activity`GO:0009873^biological_process^ethylene-activated signaling pathway	GO:0005634^cellular_component^nucleus`GO:0003677^molecular_function^DNA binding`GO:0003700^molecular_function^DNA-binding transcription factor activity`GO:0009873^biological_process^ethylene-activated signaling pathway	GO:0003700^molecular_function^DNA-binding transcription factor activity`GO:0006355^biological_process^regulation of DNA-templated transcription	.	.
DN12677_c0_g1	TRINITY_DN12677_c0_g1_i2	A0A7C9DK94_OPUST^A0A7C9DK94_OPUST^Q:702-97,H:1-207^85.6%ID^E:7.39e-102^RecName: Full=AP2/ERF domain-containing protein {ECO:0000259|PROSITE:PS51032};^Eukaryota; Viridiplantae; Streptophyta; Embryophyta; Tracheophyta; Spermatophyta; Magnoliopsida; eudicotyledons; Gunneridae; Pentapetalae; Caryophyllales; Cactineae; Cactaceae; Opuntioideae; Opuntia	.	TRINITY_DN12677_c0_g1_i2.p1	79-903[-]	A0A7C9DK94_OPUST^A0A7C9DK94_OPUST^Q:68-269,H:1-207^85.6%ID^E:8.47e-105^RecName: Full=AP2/ERF domain-containing protein {ECO:0000259|PROSITE:PS51032};^Eukaryota; Viridiplantae; Streptophyta; Embryophyta; Tracheophyta; Spermatophyta; Magnoliopsida; eudicotyledons; Gunneridae; Pentapetalae; Caryophyllales; Cactineae; Cactaceae; Opuntioideae; Opuntia	XP_010667007.2^XP_010667007.2^Q:942-82,H:33-313^55.1%ID^E:5.77e-78^.^.	XP_010667007.2^XP_010667007.2^Q:1-274,H:46-313^53.8%ID^E:1.89e-70^.^.	XP_010667007.2^XP_010667007.2^Q:1-274,H:46-313^53.8%ID^E:5.03e-69^.^.	PF00847.23^AP2^AP2 domain^60-109^E:1.9e-14	.	.	.	.	GO:0005634^cellular_component^nucleus`GO:0003677^molecular_function^DNA binding`GO:0003700^molecular_function^DNA-binding transcription factor activity`GO:0009873^biological_process^ethylene-activated signaling pathway	GO:0005634^cellular_component^nucleus`GO:0003677^molecular_function^DNA binding`GO:0003700^molecular_function^DNA-binding transcription factor activity`GO:0009873^biological_process^ethylene-activated signaling pathway	GO:0003700^molecular_function^DNA-binding transcription factor activity`GO:0006355^biological_process^regulation of DNA-templated transcription	.	.
DN12677_c0_g2	TRINITY_DN12677_c0_g2_i1	.	.	.	.	.	.	.	.	.	.	.	.	.	.	.	.	.	.
DN12677_c1_g1	TRINITY_DN12677_c1_g1_i1	A0A7C9D3K4_OPUST^A0A7C9D3K4_OPUST^Q:738-328,H:11-146^78.1%ID^E:2.72e-66^RecName: Full=AP2/ERF domain-containing protein {ECO:0000259|PROSITE:PS51032};^Eukaryota; Viridiplantae; Streptophyta; Embryophyta; Tracheophyta; Spermatophyta; Magnoliopsida; eudicotyledons; Gunneridae; Pentapetalae; Caryophyllales; Cactineae; Cactaceae; Opuntioideae; Opuntia	.	.	.	.	KAJ8434081.1^KAJ8434081.1^Q:738-325,H:116-253^90.6%ID^E:9.04e-79^.^.	.	.	.	.	.	.	.	GO:0005634^cellular_component^nucleus`GO:0003677^molecular_function^DNA binding`GO:0003700^molecular_function^DNA-binding transcription factor activity`GO:0009873^biological_process^ethylene-activated signaling pathway	.	.	.	.
DN12677_c1_g1	TRINITY_DN12677_c1_g1_i2	A0A7C8Z3I2_OPUST^A0A7C8Z3I2_OPUST^Q:1121-819,H:1-102^83.3%ID^E:5.58e-41^SubName: Full=Uncharacterized protein {ECO:0000313|EMBL:MBA4633299.1};^Eukaryota; Viridiplantae; Streptophyta; Embryophyta; Tracheophyta; Spermatophyta; Magnoliopsida; eudicotyledons; Gunneridae; Pentapetalae; Caryophyllales; Cactineae; Cactaceae; Opuntioideae; Opuntia	.	TRINITY_DN12677_c1_g1_i2.p1	606-1121[-]	A0A7C8Z3I2_OPUST^A0A7C8Z3I2_OPUST^Q:1-101,H:1-102^83.3%ID^E:1.15e-43^SubName: Full=Uncharacterized protein {ECO:0000313|EMBL:MBA4633299.1};^Eukaryota; Viridiplantae; Streptophyta; Embryophyta; Tracheophyta; Spermatophyta; Magnoliopsida; eudicotyledons; Gunneridae; Pentapetalae; Caryophyllales; Cactineae; Cactaceae; Opuntioideae; Opuntia	KAJ8434081.1^KAJ8434081.1^Q:1121-717,H:1-138^67.4%ID^E:4.79e-42^.^.	KAJ8434081.1^KAJ8434081.1^Q:1-135,H:1-138^67.4%ID^E:7.59e-45^.^.	KAJ8434081.1^KAJ8434081.1^Q:1-135,H:1-138^67.4%ID^E:2.02e-43^.^.	.	.	.	.	.	.	.	.	.	.
DN12677_c1_g1	TRINITY_DN12677_c1_g1_i3	A0A7C9D3K4_OPUST^A0A7C9D3K4_OPUST^Q:765-328,H:1-146^77.6%ID^E:4.77e-70^RecName: Full=AP2/ERF domain-containing protein {ECO:0000259|PROSITE:PS51032};^Eukaryota; Viridiplantae; Streptophyta; Embryophyta; Tracheophyta; Spermatophyta; Magnoliopsida; eudicotyledons; Gunneridae; Pentapetalae; Caryophyllales; Cactineae; Cactaceae; Opuntioideae; Opuntia	.	TRINITY_DN12677_c1_g1_i3.p1	337-1080[-]	A0A7C9D3K4_OPUST^A0A7C9D3K4_OPUST^Q:106-247,H:1-142^78.3%ID^E:7.01e-71^RecName: Full=AP2/ERF domain-containing protein {ECO:0000259|PROSITE:PS51032};^Eukaryota; Viridiplantae; Streptophyta; Embryophyta; Tracheophyta; Spermatophyta; Magnoliopsida; eudicotyledons; Gunneridae; Pentapetalae; Caryophyllales; Cactineae; Cactaceae; Opuntioideae; Opuntia	KAJ8434081.1^KAJ8434081.1^Q:1080-325,H:1-253^84.2%ID^E:4.08e-135^.^.	KAJ8434081.1^KAJ8434081.1^Q:1-245,H:1-246^85.4%ID^E:3.14e-135^.^.	KAJ8434081.1^KAJ8434081.1^Q:1-245,H:1-246^85.4%ID^E:8.35e-134^.^.	PF00847.23^AP2^AP2 domain^125-174^E:8.1e-16	.	.	.	.	GO:0005634^cellular_component^nucleus`GO:0003677^molecular_function^DNA binding`GO:0003700^molecular_function^DNA-binding transcription factor activity`GO:0009873^biological_process^ethylene-activated signaling pathway	GO:0005634^cellular_component^nucleus`GO:0003677^molecular_function^DNA binding`GO:0003700^molecular_function^DNA-binding transcription factor activity`GO:0009873^biological_process^ethylene-activated signaling pathway	GO:0003700^molecular_function^DNA-binding transcription factor activity`GO:0006355^biological_process^regulation of DNA-templated transcription	.	.
DN12677_c1_g2	TRINITY_DN12677_c1_g2_i1	A0A7C9DJ12_OPUST^A0A7C9DJ12_OPUST^Q:866-111,H:1-246^60.2%ID^E:5.4e-77^RecName: Full=AP2/ERF domain-containing protein {ECO:0000259|PROSITE:PS51032};^Eukaryota; Viridiplantae; Streptophyta; Embryophyta; Tracheophyta; Spermatophyta; Magnoliopsida; eudicotyledons; Gunneridae; Pentapetalae; Caryophyllales; Cactineae; Cactaceae; Opuntioideae; Opuntia	.	TRINITY_DN12677_c1_g2_i1.p1	63-1010[-]	A0A7C9DJ12_OPUST^A0A7C9DJ12_OPUST^Q:49-300,H:1-246^60.2%ID^E:2.76e-77^RecName: Full=AP2/ERF domain-containing protein {ECO:0000259|PROSITE:PS51032};^Eukaryota; Viridiplantae; Streptophyta; Embryophyta; Tracheophyta; Spermatophyta; Magnoliopsida; eudicotyledons; Gunneridae; Pentapetalae; Caryophyllales; Cactineae; Cactaceae; Opuntioideae; Opuntia	KAJ8434080.1^KAJ8434080.1^Q:866-75,H:1-265^91.3%ID^E:6.28e-164^.^.	KAJ8434080.1^KAJ8434080.1^Q:49-312,H:1-265^91.3%ID^E:4.1e-164^.^.	KAJ8434080.1^KAJ8434080.1^Q:49-312,H:1-265^91.3%ID^E:1.09e-162^.^.	PF00847.23^AP2^AP2 domain^122-171^E:4e-14	.	.	.	.	GO:0005634^cellular_component^nucleus`GO:0003677^molecular_function^DNA binding`GO:0003700^molecular_function^DNA-binding transcription factor activity`GO:0009873^biological_process^ethylene-activated signaling pathway	GO:0005634^cellular_component^nucleus`GO:0003677^molecular_function^DNA binding`GO:0003700^molecular_function^DNA-binding transcription factor activity`GO:0009873^biological_process^ethylene-activated signaling pathway	GO:0003700^molecular_function^DNA-binding transcription factor activity`GO:0006355^biological_process^regulation of DNA-templated transcription	.	.
DN12677_c2_g1	TRINITY_DN12677_c2_g1_i1	.	.	.	.	.	.	.	.	.	.	.	.	.	.	.	.	.	.
DN12677_c3_g1	TRINITY_DN12677_c3_g1_i1	A0A834GXX1_RHOSS^A0A834GXX1_RHOSS^Q:330-247,H:175-202^89.3%ID^E:2.37e-07^RecName: Full=SPla/RYanodine receptor domain-containing protein {ECO:0000256|Google:ProtNLM};^Eukaryota; Viridiplantae; Streptophyta; Embryophyta; Tracheophyta; Spermatophyta; Magnoliopsida; eudicotyledons; Gunneridae; Pentapetalae; asterids; Ericales; Ericaceae; Ericoideae; Rhodoreae; Rhododendron	.	.	.	.	XP_025618161.1^XP_025618161.1^Q:330-235,H:13-45^81.8%ID^E:2.37e-08^.^.	.	.	.	.	.	.	.	GO:0016020^cellular_component^membrane	.	.	.	.
DN12677_c3_g1	TRINITY_DN12677_c3_g1_i2	.	.	.	.	.	.	.	.	.	.	.	.	.	.	.	.	.	.
DN12677_c4_g1	TRINITY_DN12677_c4_g1_i1	.	.	.	.	.	.	.	.	.	.	.	.	.	.	.	.	.	.
DN12677_c5_g2	TRINITY_DN12677_c5_g2_i1	.	.	.	.	.	.	.	.	.	.	.	.	.	.	.	.	.	.
DN12677_c6_g1	TRINITY_DN12677_c6_g1_i1	.	.	.	.	.	.	.	.	.	.	.	.	.	.	.	.	.	.
DN12707_c0_g1	TRINITY_DN12707_c0_g1_i1	A0A7C8ZQ36_OPUST^A0A7C8ZQ36_OPUST^Q:568-377,H:84-147^96.9%ID^E:8.19e-34^SubName: Full=Amino-acid N-acetyltransferase {ECO:0000313|EMBL:MBA4647937.1};^Eukaryota; Viridiplantae; Streptophyta; Embryophyta; Tracheophyta; Spermatophyta; Magnoliopsida; eudicotyledons; Gunneridae; Pentapetalae; Caryophyllales; Cactineae; Cactaceae; Opuntioideae; Opuntia	.	.	.	.	KAJ8430284.1^KAJ8430284.1^Q:568-2,H:161-250^46.6%ID^E:2.61e-35^.^.	.	.	.	.	.	.	.	GO:0005737^cellular_component^cytoplasm`GO:0004042^molecular_function^acetyl-CoA:L-glutamate N-acetyltransferase activity`GO:0103045^molecular_function^methione N-acyltransferase activity`GO:0006526^biological_process^arginine biosynthetic process	.	.	.	.
DN12707_c0_g1	TRINITY_DN12707_c0_g1_i2	A0A7C8ZQ36_OPUST^A0A7C8ZQ36_OPUST^Q:271-2,H:84-173^97.8%ID^E:6.37e-55^SubName: Full=Amino-acid N-acetyltransferase {ECO:0000313|EMBL:MBA4647937.1};^Eukaryota; Viridiplantae; Streptophyta; Embryophyta; Tracheophyta; Spermatophyta; Magnoliopsida; eudicotyledons; Gunneridae; Pentapetalae; Caryophyllales; Cactineae; Cactaceae; Opuntioideae; Opuntia	.	.	.	.	KAJ8430284.1^KAJ8430284.1^Q:271-2,H:161-250^97.8%ID^E:3.2e-52^.^.	.	.	.	.	.	.	.	GO:0005737^cellular_component^cytoplasm`GO:0004042^molecular_function^acetyl-CoA:L-glutamate N-acetyltransferase activity`GO:0103045^molecular_function^methione N-acyltransferase activity`GO:0006526^biological_process^arginine biosynthetic process	.	.	.	.
DN12626_c0_g1	TRINITY_DN12626_c0_g1_i10	A0A803LK69_CHEQI^A0A803LK69_CHEQI^Q:593-1249,H:1932-2150^78.1%ID^E:7.38e-98^RecName: Full=FMP27/BLTP2/Hobbit GFWDK motif-containing RBG unit domain-containing protein {ECO:0000259|SMART:SM01214};^Eukaryota; Viridiplantae; Streptophyta; Embryophyta; Tracheophyta; Spermatophyta; Magnoliopsida; eudicotyledons; Gunneridae; Pentapetalae; Caryophyllales; Chenopodiaceae; Chenopodioideae; Atripliceae; Chenopodium	.	TRINITY_DN12626_c0_g1_i10.p1	650-1258[+]	A0A803LK69_CHEQI^A0A803LK69_CHEQI^Q:1-200,H:1951-2150^78%ID^E:2.92e-91^RecName: Full=FMP27/BLTP2/Hobbit GFWDK motif-containing RBG unit domain-containing protein {ECO:0000259|SMART:SM01214};^Eukaryota; Viridiplantae; Streptophyta; Embryophyta; Tracheophyta; Spermatophyta; Magnoliopsida; eudicotyledons; Gunneridae; Pentapetalae; Caryophyllales; Chenopodiaceae; Chenopodioideae; Atripliceae; Chenopodium	KAJ8440080.1^KAJ8440080.1^Q:554-1258,H:1932-2166^94.5%ID^E:6.33e-129^.^.	KAJ8440080.1^KAJ8440080.1^Q:1-203,H:1964-2166^99.5%ID^E:4.73e-120^.^.	KAJ8440080.1^KAJ8440080.1^Q:1-203,H:1964-2166^99.5%ID^E:1.26e-118^.^.	PF10351.12^Apt1^Golgi-body localisation protein domain^1-202^E:4.4e-20	.	.	.	.	.	.	.	.	.
DN12626_c0_g1	TRINITY_DN12626_c0_g1_i10	A0A803LK69_CHEQI^A0A803LK69_CHEQI^Q:593-1249,H:1932-2150^78.1%ID^E:7.38e-98^RecName: Full=FMP27/BLTP2/Hobbit GFWDK motif-containing RBG unit domain-containing protein {ECO:0000259|SMART:SM01214};^Eukaryota; Viridiplantae; Streptophyta; Embryophyta; Tracheophyta; Spermatophyta; Magnoliopsida; eudicotyledons; Gunneridae; Pentapetalae; Caryophyllales; Chenopodiaceae; Chenopodioideae; Atripliceae; Chenopodium	.	TRINITY_DN12626_c0_g1_i10.p2	211-612[+]	A0A314YMW0_PRUYE^A0A314YMW0_PRUYE^Q:1-133,H:313-445^80.5%ID^E:3.93e-68^SubName: Full=Protein SABRE isoform X3 {ECO:0000313|EMBL:PQQ07717.1};^Eukaryota; Viridiplantae; Streptophyta; Embryophyta; Tracheophyta; Spermatophyta; Magnoliopsida; eudicotyledons; Gunneridae; Pentapetalae; rosids; fabids; Rosales; Rosaceae; Amygdaloideae; Amygdaleae; Prunus	KAJ8440080.1^KAJ8440080.1^Q:554-1258,H:1932-2166^94.5%ID^E:6.33e-129^.^.	KAJ8440080.1^KAJ8440080.1^Q:1-133,H:1811-1943^96.2%ID^E:4.82e-79^.^.	KAJ8440080.1^KAJ8440080.1^Q:1-133,H:1811-1943^96.2%ID^E:1.28e-77^.^.	.	.	.	.	.	.	.	.	.	.
DN12626_c0_g1	TRINITY_DN12626_c0_g1_i11	A0A803LK69_CHEQI^A0A803LK69_CHEQI^Q:484-7089,H:8-2150^68.6%ID^E:0^RecName: Full=FMP27/BLTP2/Hobbit GFWDK motif-containing RBG unit domain-containing protein {ECO:0000259|SMART:SM01214};^Eukaryota; Viridiplantae; Streptophyta; Embryophyta; Tracheophyta; Spermatophyta; Magnoliopsida; eudicotyledons; Gunneridae; Pentapetalae; Caryophyllales; Chenopodiaceae; Chenopodioideae; Atripliceae; Chenopodium	.	TRINITY_DN12626_c0_g1_i11.p1	412-7098[+]	A0A803LK69_CHEQI^A0A803LK69_CHEQI^Q:25-2226,H:8-2150^68.6%ID^E:0^RecName: Full=FMP27/BLTP2/Hobbit GFWDK motif-containing RBG unit domain-containing protein {ECO:0000259|SMART:SM01214};^Eukaryota; Viridiplantae; Streptophyta; Embryophyta; Tracheophyta; Spermatophyta; Magnoliopsida; eudicotyledons; Gunneridae; Pentapetalae; Caryophyllales; Chenopodiaceae; Chenopodioideae; Atripliceae; Chenopodium	KAJ8440080.1^KAJ8440080.1^Q:1153-7098,H:186-2166^97.4%ID^E:0^.^.	KAJ8440080.1^KAJ8440080.1^Q:248-2229,H:186-2166^97.4%ID^E:0^.^.	KAJ8440080.1^KAJ8440080.1^Q:248-2229,H:186-2166^97.4%ID^E:0^.^.	PF10351.12^Apt1^Golgi-body localisation protein domain^1990-2228^E:2.6e-24	.	.	.	.	.	.	.	.	.
DN12626_c0_g1	TRINITY_DN12626_c0_g1_i15	A0A5B7CE54_DAVIN^A0A5B7CE54_DAVIN^Q:68-367,H:31-130^74%ID^E:7.43e-41^RecName: Full=BLTP2/FMP27/Hobbit C-terminal domain-containing protein {ECO:0000259|Pfam:PF10351};^Eukaryota; Viridiplantae; Streptophyta; Embryophyta; Tracheophyta; Spermatophyta; Magnoliopsida; eudicotyledons; Gunneridae; Pentapetalae; asterids; Cornales; Nyssaceae; Davidia	.	.	.	.	KAJ8440080.1^KAJ8440080.1^Q:68-367,H:2067-2166^97%ID^E:1.18e-51^.^.	.	.	.	.	.	.	.	.	.	.	.	.
DN12626_c0_g1	TRINITY_DN12626_c0_g1_i16	A0A803LK69_CHEQI^A0A803LK69_CHEQI^Q:154-1269,H:1779-2150^80.9%ID^E:3.6e-189^RecName: Full=FMP27/BLTP2/Hobbit GFWDK motif-containing RBG unit domain-containing protein {ECO:0000259|SMART:SM01214};^Eukaryota; Viridiplantae; Streptophyta; Embryophyta; Tracheophyta; Spermatophyta; Magnoliopsida; eudicotyledons; Gunneridae; Pentapetalae; Caryophyllales; Chenopodiaceae; Chenopodioideae; Atripliceae; Chenopodium	.	TRINITY_DN12626_c0_g1_i16.p1	211-1278[+]	A0A803LK69_CHEQI^A0A803LK69_CHEQI^Q:1-353,H:1798-2150^81%ID^E:1.89e-179^RecName: Full=FMP27/BLTP2/Hobbit GFWDK motif-containing RBG unit domain-containing protein {ECO:0000259|SMART:SM01214};^Eukaryota; Viridiplantae; Streptophyta; Embryophyta; Tracheophyta; Spermatophyta; Magnoliopsida; eudicotyledons; Gunneridae; Pentapetalae; Caryophyllales; Chenopodiaceae; Chenopodioideae; Atripliceae; Chenopodium	KAJ8440080.1^KAJ8440080.1^Q:154-1278,H:1792-2166^98.7%ID^E:7.07e-235^.^.	KAJ8440080.1^KAJ8440080.1^Q:1-356,H:1811-2166^98.9%ID^E:3.87e-223^.^.	KAJ8440080.1^KAJ8440080.1^Q:1-356,H:1811-2166^98.9%ID^E:1.03e-221^.^.	PF10351.12^Apt1^Golgi-body localisation protein domain^117-355^E:7.4e-26	.	.	.	.	.	.	.	.	.
DN12626_c0_g1	TRINITY_DN12626_c0_g1_i19	A0A803LK69_CHEQI^A0A803LK69_CHEQI^Q:484-7011,H:8-2150^55.9%ID^E:0^RecName: Full=FMP27/BLTP2/Hobbit GFWDK motif-containing RBG unit domain-containing protein {ECO:0000259|SMART:SM01214};^Eukaryota; Viridiplantae; Streptophyta; Embryophyta; Tracheophyta; Spermatophyta; Magnoliopsida; eudicotyledons; Gunneridae; Pentapetalae; Caryophyllales; Chenopodiaceae; Chenopodioideae; Atripliceae; Chenopodium	.	TRINITY_DN12626_c0_g1_i19.p2	1113-2525[+]	A0A803LV64_CHEQI^A0A803LV64_CHEQI^Q:14-460,H:256-672^64.3%ID^E:2.51e-173^RecName: Full=FMP27/BLTP2/Hobbit GFWDK motif-containing RBG unit domain-containing protein {ECO:0000259|SMART:SM01214};^Eukaryota; Viridiplantae; Streptophyta; Embryophyta; Tracheophyta; Spermatophyta; Magnoliopsida; eudicotyledons; Gunneridae; Pentapetalae; Caryophyllales; Chenopodiaceae; Chenopodioideae; Atripliceae; Chenopodium	KAJ8440080.1^KAJ8440080.1^Q:2449-7020,H:645-2166^96.8%ID^E:0^.^.	KAJ8440080.1^KAJ8440080.1^Q:12-460,H:210-658^97.3%ID^E:2.81e-260^.^.	KAJ8440080.1^KAJ8440080.1^Q:12-460,H:210-658^97.3%ID^E:7.48e-259^.^.	.	.	.	.	.	.	.	.	.	.
DN12626_c0_g1	TRINITY_DN12626_c0_g1_i19	A0A803LK69_CHEQI^A0A803LK69_CHEQI^Q:484-7011,H:8-2150^55.9%ID^E:0^RecName: Full=FMP27/BLTP2/Hobbit GFWDK motif-containing RBG unit domain-containing protein {ECO:0000259|SMART:SM01214};^Eukaryota; Viridiplantae; Streptophyta; Embryophyta; Tracheophyta; Spermatophyta; Magnoliopsida; eudicotyledons; Gunneridae; Pentapetalae; Caryophyllales; Chenopodiaceae; Chenopodioideae; Atripliceae; Chenopodium	.	TRINITY_DN12626_c0_g1_i19.p1	2431-7020[+]	A0A803LK69_CHEQI^A0A803LK69_CHEQI^Q:18-1527,H:665-2150^71.9%ID^E:0^RecName: Full=FMP27/BLTP2/Hobbit GFWDK motif-containing RBG unit domain-containing protein {ECO:0000259|SMART:SM01214};^Eukaryota; Viridiplantae; Streptophyta; Embryophyta; Tracheophyta; Spermatophyta; Magnoliopsida; eudicotyledons; Gunneridae; Pentapetalae; Caryophyllales; Chenopodiaceae; Chenopodioideae; Atripliceae; Chenopodium	KAJ8440080.1^KAJ8440080.1^Q:2449-7020,H:645-2166^96.8%ID^E:0^.^.	KAJ8440080.1^KAJ8440080.1^Q:7-1530,H:645-2166^96.8%ID^E:0^.^.	KAJ8440080.1^KAJ8440080.1^Q:7-1530,H:645-2166^96.8%ID^E:0^.^.	PF10347.12^Fmp27_GFWDK^RNA pol II promoter Fmp27 protein domain^607-643^E:0.00033`PF10351.12^Apt1^Golgi-body localisation protein domain^1291-1529^E:1.5e-24	.	.	.	.	.	.	.	.	.
DN12626_c0_g1	TRINITY_DN12626_c0_g1_i22	A0A0K9RD62_SPIOL^A0A0K9RD62_SPIOL^Q:412-3378,H:1-953^63.5%ID^E:0^RecName: Full=FMP27/BLTP2/Hobbit GFWDK motif-containing RBG unit domain-containing protein {ECO:0000259|SMART:SM01214};^Eukaryota; Viridiplantae; Streptophyta; Embryophyta; Tracheophyta; Spermatophyta; Magnoliopsida; eudicotyledons; Gunneridae; Pentapetalae; Caryophyllales; Chenopodiaceae; Chenopodioideae; Anserineae; Spinacia	.	TRINITY_DN12626_c0_g1_i22.p1	412-3396[+]	A0A0K9RD62_SPIOL^A0A0K9RD62_SPIOL^Q:1-989,H:1-953^63.5%ID^E:0^RecName: Full=FMP27/BLTP2/Hobbit GFWDK motif-containing RBG unit domain-containing protein {ECO:0000259|SMART:SM01214};^Eukaryota; Viridiplantae; Streptophyta; Embryophyta; Tracheophyta; Spermatophyta; Magnoliopsida; eudicotyledons; Gunneridae; Pentapetalae; Caryophyllales; Chenopodiaceae; Chenopodioideae; Anserineae; Spinacia	KAJ8440080.1^KAJ8440080.1^Q:1153-3378,H:186-927^96.6%ID^E:0^.^.	KAJ8440080.1^KAJ8440080.1^Q:248-989,H:186-927^96.6%ID^E:0^.^.	KAJ8440080.1^KAJ8440080.1^Q:248-989,H:186-927^96.6%ID^E:0^.^.	.	.	.	.	.	GO:0016020^cellular_component^membrane	GO:0016020^cellular_component^membrane	.	.	.
DN12626_c0_g1	TRINITY_DN12626_c0_g1_i23	A0A803LK69_CHEQI^A0A803LK69_CHEQI^Q:484-5778,H:8-1736^67.8%ID^E:0^RecName: Full=FMP27/BLTP2/Hobbit GFWDK motif-containing RBG unit domain-containing protein {ECO:0000259|SMART:SM01214};^Eukaryota; Viridiplantae; Streptophyta; Embryophyta; Tracheophyta; Spermatophyta; Magnoliopsida; eudicotyledons; Gunneridae; Pentapetalae; Caryophyllales; Chenopodiaceae; Chenopodioideae; Atripliceae; Chenopodium	.	TRINITY_DN12626_c0_g1_i23.p1	412-6033[+]	A0A803LK69_CHEQI^A0A803LK69_CHEQI^Q:25-1789,H:8-1736^67.8%ID^E:0^RecName: Full=FMP27/BLTP2/Hobbit GFWDK motif-containing RBG unit domain-containing protein {ECO:0000259|SMART:SM01214};^Eukaryota; Viridiplantae; Streptophyta; Embryophyta; Tracheophyta; Spermatophyta; Magnoliopsida; eudicotyledons; Gunneridae; Pentapetalae; Caryophyllales; Chenopodiaceae; Chenopodioideae; Atripliceae; Chenopodium	KAJ8440080.1^KAJ8440080.1^Q:1153-5991,H:186-1797^96.8%ID^E:0^.^.	KAJ8440080.1^KAJ8440080.1^Q:248-1860,H:186-1797^96.9%ID^E:0^.^.	KAJ8440080.1^KAJ8440080.1^Q:248-1860,H:186-1797^96.9%ID^E:0^.^.	.	.	.	.	.	.	.	.	.	.
DN12626_c0_g1	TRINITY_DN12626_c0_g1_i4	A0A4S4DVC3_CAMSI^A0A4S4DVC3_CAMSI^Q:113-340,H:1793-1868^80.3%ID^E:1.31e-28^RecName: Full=FMP27/BLTP2/Hobbit GFWDK motif-containing RBG unit domain-containing protein {ECO:0000259|SMART:SM01214};^Eukaryota; Viridiplantae; Streptophyta; Embryophyta; Tracheophyta; Spermatophyta; Magnoliopsida; eudicotyledons; Gunneridae; Pentapetalae; asterids; Ericales; Theaceae; Camellia	.	.	.	.	KAJ8440080.1^KAJ8440080.1^Q:116-340,H:2070-2144^98.7%ID^E:8.95e-36^.^.	.	.	.	.	.	.	.	.	.	.	.	.
DN12626_c0_g1	TRINITY_DN12626_c0_g1_i6	A0A803LK69_CHEQI^A0A803LK69_CHEQI^Q:1-2382,H:1166-1935^69.9%ID^E:0^RecName: Full=FMP27/BLTP2/Hobbit GFWDK motif-containing RBG unit domain-containing protein {ECO:0000259|SMART:SM01214};^Eukaryota; Viridiplantae; Streptophyta; Embryophyta; Tracheophyta; Spermatophyta; Magnoliopsida; eudicotyledons; Gunneridae; Pentapetalae; Caryophyllales; Chenopodiaceae; Chenopodioideae; Atripliceae; Chenopodium	.	TRINITY_DN12626_c0_g1_i6.p1	1-2409[+]	A0A803LK69_CHEQI^A0A803LK69_CHEQI^Q:1-794,H:1166-1935^69.9%ID^E:0^RecName: Full=FMP27/BLTP2/Hobbit GFWDK motif-containing RBG unit domain-containing protein {ECO:0000259|SMART:SM01214};^Eukaryota; Viridiplantae; Streptophyta; Embryophyta; Tracheophyta; Spermatophyta; Magnoliopsida; eudicotyledons; Gunneridae; Pentapetalae; Caryophyllales; Chenopodiaceae; Chenopodioideae; Atripliceae; Chenopodium	KAJ8440080.1^KAJ8440080.1^Q:1-2382,H:1156-1948^96.9%ID^E:0^.^.	KAJ8440080.1^KAJ8440080.1^Q:1-794,H:1156-1948^96.9%ID^E:0^.^.	KAJ8440080.1^KAJ8440080.1^Q:1-794,H:1156-1948^96.9%ID^E:0^.^.	PF10347.12^Fmp27_GFWDK^RNA pol II promoter Fmp27 protein domain^90-125^E:0.00016	.	.	.	.	.	.	.	.	.
DN12626_c0_g1	TRINITY_DN12626_c0_g1_i7	A0A803LK69_CHEQI^A0A803LK69_CHEQI^Q:1152-6617,H:252-2019^69.7%ID^E:0^RecName: Full=FMP27/BLTP2/Hobbit GFWDK motif-containing RBG unit domain-containing protein {ECO:0000259|SMART:SM01214};^Eukaryota; Viridiplantae; Streptophyta; Embryophyta; Tracheophyta; Spermatophyta; Magnoliopsida; eudicotyledons; Gunneridae; Pentapetalae; Caryophyllales; Chenopodiaceae; Chenopodioideae; Atripliceae; Chenopodium	.	TRINITY_DN12626_c0_g1_i7.p1	1113-6629[+]	A0A803LK69_CHEQI^A0A803LK69_CHEQI^Q:14-1835,H:252-2019^69.7%ID^E:0^RecName: Full=FMP27/BLTP2/Hobbit GFWDK motif-containing RBG unit domain-containing protein {ECO:0000259|SMART:SM01214};^Eukaryota; Viridiplantae; Streptophyta; Embryophyta; Tracheophyta; Spermatophyta; Magnoliopsida; eudicotyledons; Gunneridae; Pentapetalae; Caryophyllales; Chenopodiaceae; Chenopodioideae; Atripliceae; Chenopodium	KAJ8440080.1^KAJ8440080.1^Q:1146-6617,H:210-2032^97.3%ID^E:0^.^.	KAJ8440080.1^KAJ8440080.1^Q:12-1835,H:210-2032^97.3%ID^E:0^.^.	KAJ8440080.1^KAJ8440080.1^Q:12-1835,H:210-2032^97.3%ID^E:0^.^.	PF10351.12^Apt1^Golgi-body localisation protein domain^1730-1792^E:1.1e-08	.	.	.	.	.	.	.	.	.
DN12644_c0_g1	TRINITY_DN12644_c0_g1_i109	A0A0J8E9M3_BETVV^A0A0J8E9M3_BETVV^Q:3674-2529,H:4-383^72.2%ID^E:1.44e-171^SubName: Full=Uncharacterized protein {ECO:0000313|EMBL:KMS99795.1};^Eukaryota; Viridiplantae; Streptophyta; Embryophyta; Tracheophyta; Spermatophyta; Magnoliopsida; eudicotyledons; Gunneridae; Pentapetalae; Caryophyllales; Chenopodiaceae; Betoideae; Beta	.	TRINITY_DN12644_c0_g1_i109.p2	562-909[-]	A0A7C9D2N3_OPUST^A0A7C9D2N3_OPUST^Q:2-115,H:361-474^83.3%ID^E:1.36e-54^SubName: Full=2-alkenal reductase (NAD(P)(+)) {ECO:0000313|EMBL:MBA4627129.1};^Eukaryota; Viridiplantae; Streptophyta; Embryophyta; Tracheophyta; Spermatophyta; Magnoliopsida; eudicotyledons; Gunneridae; Pentapetalae; Caryophyllales; Cactineae; Cactaceae; Opuntioideae; Opuntia	KAJ8422405.1^KAJ8422405.1^Q:3695-2529,H:1-389^95.4%ID^E:4.11e-247^.^.	KAJ8422405.1^KAJ8422405.1^Q:1-115,H:658-772^96.5%ID^E:4.64e-64^.^.	KAJ8422405.1^KAJ8422405.1^Q:1-115,H:658-772^96.5%ID^E:1.23e-62^.^.	PF17766.4^fn3_6^Fibronectin type-III domain^10-108^E:9.4e-30	.	.	.	KEGG:bvg:104905621	GO:0004252^molecular_function^serine-type endopeptidase activity`GO:0006508^biological_process^proteolysis	GO:0032440^molecular_function^2-alkenal reductase [NAD(P)+] activity`GO:0004252^molecular_function^serine-type endopeptidase activity`GO:0006508^biological_process^proteolysis	.	.	.
DN12644_c0_g1	TRINITY_DN12644_c0_g1_i109	A0A0J8E9M3_BETVV^A0A0J8E9M3_BETVV^Q:3674-2529,H:4-383^72.2%ID^E:1.44e-171^SubName: Full=Uncharacterized protein {ECO:0000313|EMBL:KMS99795.1};^Eukaryota; Viridiplantae; Streptophyta; Embryophyta; Tracheophyta; Spermatophyta; Magnoliopsida; eudicotyledons; Gunneridae; Pentapetalae; Caryophyllales; Chenopodiaceae; Betoideae; Beta	.	TRINITY_DN12644_c0_g1_i109.p1	2526-3695[-]	A0A0J8E9M3_BETVV^A0A0J8E9M3_BETVV^Q:8-389,H:4-383^72.2%ID^E:1.72e-183^SubName: Full=Uncharacterized protein {ECO:0000313|EMBL:KMS99795.1};^Eukaryota; Viridiplantae; Streptophyta; Embryophyta; Tracheophyta; Spermatophyta; Magnoliopsida; eudicotyledons; Gunneridae; Pentapetalae; Caryophyllales; Chenopodiaceae; Betoideae; Beta	KAJ8422405.1^KAJ8422405.1^Q:3695-2529,H:1-389^95.4%ID^E:4.11e-247^.^.	KAJ8422405.1^KAJ8422405.1^Q:1-389,H:1-389^95.4%ID^E:2.7e-260^.^.	KAJ8422405.1^KAJ8422405.1^Q:1-389,H:1-389^95.4%ID^E:7.17e-259^.^.	PF05922.19^Inhibitor_I9^Peptidase inhibitor I9^35-106^E:7.1e-16`PF00082.25^Peptidase_S8^Subtilase family^137-337^E:9.7e-24	sigP:type:complete^len:390^(-),score=53.46	.	.	KEGG:bvg:104905621	GO:0004252^molecular_function^serine-type endopeptidase activity`GO:0006508^biological_process^proteolysis	GO:0004252^molecular_function^serine-type endopeptidase activity`GO:0006508^biological_process^proteolysis	GO:0008236^molecular_function^serine-type peptidase activity`GO:0006508^biological_process^proteolysis	.	.
DN12644_c0_g1	TRINITY_DN12644_c0_g1_i12	A0A0J8E9M3_BETVV^A0A0J8E9M3_BETVV^Q:3246-586,H:4-758^59.8%ID^E:0^SubName: Full=Uncharacterized protein {ECO:0000313|EMBL:KMS99795.1};^Eukaryota; Viridiplantae; Streptophyta; Embryophyta; Tracheophyta; Spermatophyta; Magnoliopsida; eudicotyledons; Gunneridae; Pentapetalae; Caryophyllales; Chenopodiaceae; Betoideae; Beta	.	TRINITY_DN12644_c0_g1_i12.p2	562-909[-]	A0A7C9D2N3_OPUST^A0A7C9D2N3_OPUST^Q:2-115,H:361-474^83.3%ID^E:1.36e-54^SubName: Full=2-alkenal reductase (NAD(P)(+)) {ECO:0000313|EMBL:MBA4627129.1};^Eukaryota; Viridiplantae; Streptophyta; Embryophyta; Tracheophyta; Spermatophyta; Magnoliopsida; eudicotyledons; Gunneridae; Pentapetalae; Caryophyllales; Cactineae; Cactaceae; Opuntioideae; Opuntia	KAJ8422405.1^KAJ8422405.1^Q:3267-565,H:1-772^82.6%ID^E:0^.^.	KAJ8422405.1^KAJ8422405.1^Q:1-115,H:658-772^96.5%ID^E:4.64e-64^.^.	KAJ8422405.1^KAJ8422405.1^Q:1-115,H:658-772^96.5%ID^E:1.23e-62^.^.	PF17766.4^fn3_6^Fibronectin type-III domain^10-108^E:9.4e-30	.	.	.	KEGG:bvg:104905621	GO:0004252^molecular_function^serine-type endopeptidase activity`GO:0006508^biological_process^proteolysis	GO:0032440^molecular_function^2-alkenal reductase [NAD(P)+] activity`GO:0004252^molecular_function^serine-type endopeptidase activity`GO:0006508^biological_process^proteolysis	.	.	.
DN12644_c0_g1	TRINITY_DN12644_c0_g1_i12	A0A0J8E9M3_BETVV^A0A0J8E9M3_BETVV^Q:3246-586,H:4-758^59.8%ID^E:0^SubName: Full=Uncharacterized protein {ECO:0000313|EMBL:KMS99795.1};^Eukaryota; Viridiplantae; Streptophyta; Embryophyta; Tracheophyta; Spermatophyta; Magnoliopsida; eudicotyledons; Gunneridae; Pentapetalae; Caryophyllales; Chenopodiaceae; Betoideae; Beta	.	TRINITY_DN12644_c0_g1_i12.p1	1474-3267[-]	A0A0J8E9M3_BETVV^A0A0J8E9M3_BETVV^Q:8-595,H:4-589^67.7%ID^E:3.98e-280^SubName: Full=Uncharacterized protein {ECO:0000313|EMBL:KMS99795.1};^Eukaryota; Viridiplantae; Streptophyta; Embryophyta; Tracheophyta; Spermatophyta; Magnoliopsida; eudicotyledons; Gunneridae; Pentapetalae; Caryophyllales; Chenopodiaceae; Betoideae; Beta	KAJ8422405.1^KAJ8422405.1^Q:3267-565,H:1-772^82.6%ID^E:0^.^.	KAJ8422405.1^KAJ8422405.1^Q:1-588,H:1-589^95.4%ID^E:0^.^.	KAJ8422405.1^KAJ8422405.1^Q:1-588,H:1-589^95.4%ID^E:0^.^.	PF05922.19^Inhibitor_I9^Peptidase inhibitor I9^35-106^E:1.4e-15`PF00082.25^Peptidase_S8^Subtilase family^137-583^E:2.2e-45`PF02225.25^PA^PA domain^387-460^E:4.8e-07	sigP:type:complete^len:598^(-),score=78.60	.	.	KEGG:bvg:104905621	GO:0004252^molecular_function^serine-type endopeptidase activity`GO:0006508^biological_process^proteolysis	GO:0004252^molecular_function^serine-type endopeptidase activity`GO:0006508^biological_process^proteolysis	GO:0008236^molecular_function^serine-type peptidase activity`GO:0006508^biological_process^proteolysis	.	.
DN12644_c0_g1	TRINITY_DN12644_c0_g1_i17	A0A0J8E9M3_BETVV^A0A0J8E9M3_BETVV^Q:3646-2549,H:53-349^63.2%ID^E:7.35e-135^SubName: Full=Uncharacterized protein {ECO:0000313|EMBL:KMS99795.1};^Eukaryota; Viridiplantae; Streptophyta; Embryophyta; Tracheophyta; Spermatophyta; Magnoliopsida; eudicotyledons; Gunneridae; Pentapetalae; Caryophyllales; Chenopodiaceae; Betoideae; Beta	.	TRINITY_DN12644_c0_g1_i17.p3	2540-2875[-]	A0A0J8E9M3_BETVV^A0A0J8E9M3_BETVV^Q:1-109,H:241-349^86.2%ID^E:2.71e-57^SubName: Full=Uncharacterized protein {ECO:0000313|EMBL:KMS99795.1};^Eukaryota; Viridiplantae; Streptophyta; Embryophyta; Tracheophyta; Spermatophyta; Magnoliopsida; eudicotyledons; Gunneridae; Pentapetalae; Caryophyllales; Chenopodiaceae; Betoideae; Beta	KAJ8422405.1^KAJ8422405.1^Q:3646-1151,H:60-573^46.3%ID^E:2.39e-188^.^.	KAJ8422405.1^KAJ8422405.1^Q:1-109,H:247-355^96.3%ID^E:1.49e-62^.^.	KAJ8422405.1^KAJ8422405.1^Q:1-109,H:247-355^96.3%ID^E:3.97e-61^.^.	PF00082.25^Peptidase_S8^Subtilase family^2-91^E:1.2e-09	.	.	.	KEGG:bvg:104905621	GO:0004252^molecular_function^serine-type endopeptidase activity`GO:0006508^biological_process^proteolysis	GO:0004252^molecular_function^serine-type endopeptidase activity`GO:0006508^biological_process^proteolysis	GO:0008236^molecular_function^serine-type peptidase activity`GO:0006508^biological_process^proteolysis	.	.
DN12644_c0_g1	TRINITY_DN12644_c0_g1_i17	A0A0J8E9M3_BETVV^A0A0J8E9M3_BETVV^Q:3646-2549,H:53-349^63.2%ID^E:7.35e-135^SubName: Full=Uncharacterized protein {ECO:0000313|EMBL:KMS99795.1};^Eukaryota; Viridiplantae; Streptophyta; Embryophyta; Tracheophyta; Spermatophyta; Magnoliopsida; eudicotyledons; Gunneridae; Pentapetalae; Caryophyllales; Chenopodiaceae; Betoideae; Beta	.	TRINITY_DN12644_c0_g1_i17.p1	562-1293[-]	A0A7C9D2N3_OPUST^A0A7C9D2N3_OPUST^Q:42-243,H:273-474^81.7%ID^E:8.53e-109^SubName: Full=2-alkenal reductase (NAD(P)(+)) {ECO:0000313|EMBL:MBA4627129.1};^Eukaryota; Viridiplantae; Streptophyta; Embryophyta; Tracheophyta; Spermatophyta; Magnoliopsida; eudicotyledons; Gunneridae; Pentapetalae; Caryophyllales; Cactineae; Cactaceae; Opuntioideae; Opuntia	KAJ8422405.1^KAJ8422405.1^Q:3646-1151,H:60-573^46.3%ID^E:2.39e-188^.^.	KAJ8422405.1^KAJ8422405.1^Q:42-243,H:571-772^92.6%ID^E:1.56e-122^.^.	KAJ8422405.1^KAJ8422405.1^Q:42-243,H:571-772^92.6%ID^E:4.14e-121^.^.	PF17766.4^fn3_6^Fibronectin type-III domain^138-236^E:7.9e-29	.	.	.	KEGG:bvg:104905621	GO:0004252^molecular_function^serine-type endopeptidase activity`GO:0006508^biological_process^proteolysis	GO:0032440^molecular_function^2-alkenal reductase [NAD(P)+] activity`GO:0004252^molecular_function^serine-type endopeptidase activity`GO:0006508^biological_process^proteolysis	.	.	.
DN12644_c0_g1	TRINITY_DN12644_c0_g1_i17	A0A0J8E9M3_BETVV^A0A0J8E9M3_BETVV^Q:3646-2549,H:53-349^63.2%ID^E:7.35e-135^SubName: Full=Uncharacterized protein {ECO:0000313|EMBL:KMS99795.1};^Eukaryota; Viridiplantae; Streptophyta; Embryophyta; Tracheophyta; Spermatophyta; Magnoliopsida; eudicotyledons; Gunneridae; Pentapetalae; Caryophyllales; Chenopodiaceae; Betoideae; Beta	.	TRINITY_DN12644_c0_g1_i17.p2	3197-3646[-]	A0A9I9CHN8_CUCME^A0A9I9CHN8_CUCME^Q:3-128,H:62-188^70.9%ID^E:1.19e-59^SubName: Full=Uncharacterized protein {ECO:0000313|EnsemblPlants:MELO3C003737.2.1};^Eukaryota; Viridiplantae; Streptophyta; Embryophyta; Tracheophyta; Spermatophyta; Magnoliopsida; eudicotyledons; Gunneridae; Pentapetalae; rosids; fabids; Cucurbitales; Cucurbitaceae; Benincaseae; Cucumis	KAJ8422405.1^KAJ8422405.1^Q:3646-1151,H:60-573^46.3%ID^E:2.39e-188^.^.	KAJ8422405.1^KAJ8422405.1^Q:1-128,H:60-187^92.2%ID^E:4.2e-78^.^.	KAJ8422405.1^KAJ8422405.1^Q:1-128,H:60-187^92.2%ID^E:1.12e-76^.^.	PF05922.19^Inhibitor_I9^Peptidase inhibitor I9^3-47^E:1.3e-12	.	.	.	KEGG:bvg:104905621	GO:0004252^molecular_function^serine-type endopeptidase activity`GO:0006508^biological_process^proteolysis	.	.	.	.
DN12644_c0_g1	TRINITY_DN12644_c0_g1_i24	A0A7C9D2N3_OPUST^A0A7C9D2N3_OPUST^Q:1170-565,H:273-474^81.7%ID^E:5.17e-100^SubName: Full=2-alkenal reductase (NAD(P)(+)) {ECO:0000313|EMBL:MBA4627129.1};^Eukaryota; Viridiplantae; Streptophyta; Embryophyta; Tracheophyta; Spermatophyta; Magnoliopsida; eudicotyledons; Gunneridae; Pentapetalae; Caryophyllales; Cactineae; Cactaceae; Opuntioideae; Opuntia	.	TRINITY_DN12644_c0_g1_i24.p2	2303-2821[-]	A0A0J8E9M3_BETVV^A0A0J8E9M3_BETVV^Q:1-164,H:178-341^79.9%ID^E:4.2e-80^SubName: Full=Uncharacterized protein {ECO:0000313|EMBL:KMS99795.1};^Eukaryota; Viridiplantae; Streptophyta; Embryophyta; Tracheophyta; Spermatophyta; Magnoliopsida; eudicotyledons; Gunneridae; Pentapetalae; Caryophyllales; Chenopodiaceae; Betoideae; Beta	KAJ8422405.1^KAJ8422405.1^Q:2235-565,H:354-772^46.3%ID^E:3.33e-114^.^.	KAJ8422405.1^KAJ8422405.1^Q:1-164,H:184-347^97%ID^E:8.65e-100^.^.	KAJ8422405.1^KAJ8422405.1^Q:1-164,H:184-347^97%ID^E:2.3e-98^.^.	PF00082.25^Peptidase_S8^Subtilase family^13-154^E:4.2e-20	.	.	.	KEGG:bvg:104905621	GO:0032440^molecular_function^2-alkenal reductase [NAD(P)+] activity`GO:0004252^molecular_function^serine-type endopeptidase activity`GO:0006508^biological_process^proteolysis	GO:0004252^molecular_function^serine-type endopeptidase activity`GO:0006508^biological_process^proteolysis	GO:0008236^molecular_function^serine-type peptidase activity`GO:0006508^biological_process^proteolysis	.	.
DN12644_c0_g1	TRINITY_DN12644_c0_g1_i24	A0A7C9D2N3_OPUST^A0A7C9D2N3_OPUST^Q:1170-565,H:273-474^81.7%ID^E:5.17e-100^SubName: Full=2-alkenal reductase (NAD(P)(+)) {ECO:0000313|EMBL:MBA4627129.1};^Eukaryota; Viridiplantae; Streptophyta; Embryophyta; Tracheophyta; Spermatophyta; Magnoliopsida; eudicotyledons; Gunneridae; Pentapetalae; Caryophyllales; Cactineae; Cactaceae; Opuntioideae; Opuntia	.	TRINITY_DN12644_c0_g1_i24.p1	562-1293[-]	A0A7C9D2N3_OPUST^A0A7C9D2N3_OPUST^Q:42-243,H:273-474^81.7%ID^E:8.53e-109^SubName: Full=2-alkenal reductase (NAD(P)(+)) {ECO:0000313|EMBL:MBA4627129.1};^Eukaryota; Viridiplantae; Streptophyta; Embryophyta; Tracheophyta; Spermatophyta; Magnoliopsida; eudicotyledons; Gunneridae; Pentapetalae; Caryophyllales; Cactineae; Cactaceae; Opuntioideae; Opuntia	KAJ8422405.1^KAJ8422405.1^Q:2235-565,H:354-772^46.3%ID^E:3.33e-114^.^.	KAJ8422405.1^KAJ8422405.1^Q:42-243,H:571-772^92.6%ID^E:1.56e-122^.^.	KAJ8422405.1^KAJ8422405.1^Q:42-243,H:571-772^92.6%ID^E:4.14e-121^.^.	PF17766.4^fn3_6^Fibronectin type-III domain^138-236^E:7.9e-29	.	.	.	.	GO:0032440^molecular_function^2-alkenal reductase [NAD(P)+] activity`GO:0004252^molecular_function^serine-type endopeptidase activity`GO:0006508^biological_process^proteolysis	GO:0032440^molecular_function^2-alkenal reductase [NAD(P)+] activity`GO:0004252^molecular_function^serine-type endopeptidase activity`GO:0006508^biological_process^proteolysis	.	.	.
DN12644_c0_g1	TRINITY_DN12644_c0_g1_i47	A0A7C9D2N3_OPUST^A0A7C9D2N3_OPUST^Q:362-72,H:284-380^86.6%ID^E:2.86e-51^SubName: Full=2-alkenal reductase (NAD(P)(+)) {ECO:0000313|EMBL:MBA4627129.1};^Eukaryota; Viridiplantae; Streptophyta; Embryophyta; Tracheophyta; Spermatophyta; Magnoliopsida; eudicotyledons; Gunneridae; Pentapetalae; Caryophyllales; Cactineae; Cactaceae; Opuntioideae; Opuntia	.	.	.	.	KAJ8422405.1^KAJ8422405.1^Q:362-72,H:582-678^93.8%ID^E:2.79e-55^.^.	.	.	.	.	.	.	.	GO:0032440^molecular_function^2-alkenal reductase [NAD(P)+] activity`GO:0004252^molecular_function^serine-type endopeptidase activity`GO:0006508^biological_process^proteolysis	.	.	.	.
DN12644_c0_g1	TRINITY_DN12644_c0_g1_i49	A0A0J8E9M3_BETVV^A0A0J8E9M3_BETVV^Q:3303-586,H:53-758^43.5%ID^E:4.69e-199^SubName: Full=Uncharacterized protein {ECO:0000313|EMBL:KMS99795.1};^Eukaryota; Viridiplantae; Streptophyta; Embryophyta; Tracheophyta; Spermatophyta; Magnoliopsida; eudicotyledons; Gunneridae; Pentapetalae; Caryophyllales; Chenopodiaceae; Betoideae; Beta	.	TRINITY_DN12644_c0_g1_i49.p1	2407-3303[-]	A0A0J8E9M3_BETVV^A0A0J8E9M3_BETVV^Q:1-296,H:53-349^78.1%ID^E:9.92e-158^SubName: Full=Uncharacterized protein {ECO:0000313|EMBL:KMS99795.1};^Eukaryota; Viridiplantae; Streptophyta; Embryophyta; Tracheophyta; Spermatophyta; Magnoliopsida; eudicotyledons; Gunneridae; Pentapetalae; Caryophyllales; Chenopodiaceae; Betoideae; Beta	KAJ8422405.1^KAJ8422405.1^Q:3303-565,H:60-772^57.6%ID^E:2.38e-300^.^.	KAJ8422405.1^KAJ8422405.1^Q:1-296,H:60-355^95.9%ID^E:5.57e-199^.^.	KAJ8422405.1^KAJ8422405.1^Q:1-296,H:60-355^95.9%ID^E:1.48e-197^.^.	PF05922.19^Inhibitor_I9^Peptidase inhibitor I9^3-47^E:4.3e-12`PF00082.25^Peptidase_S8^Subtilase family^78-278^E:7.4e-24	.	.	.	KEGG:bvg:104905621	GO:0004252^molecular_function^serine-type endopeptidase activity`GO:0006508^biological_process^proteolysis	GO:0004252^molecular_function^serine-type endopeptidase activity`GO:0006508^biological_process^proteolysis	GO:0008236^molecular_function^serine-type peptidase activity`GO:0006508^biological_process^proteolysis	.	.
DN12644_c0_g1	TRINITY_DN12644_c0_g1_i49	A0A0J8E9M3_BETVV^A0A0J8E9M3_BETVV^Q:3303-586,H:53-758^43.5%ID^E:4.69e-199^SubName: Full=Uncharacterized protein {ECO:0000313|EMBL:KMS99795.1};^Eukaryota; Viridiplantae; Streptophyta; Embryophyta; Tracheophyta; Spermatophyta; Magnoliopsida; eudicotyledons; Gunneridae; Pentapetalae; Caryophyllales; Chenopodiaceae; Betoideae; Beta	.	TRINITY_DN12644_c0_g1_i49.p2	562-1209[-]	A0A7C9D2N3_OPUST^A0A7C9D2N3_OPUST^Q:14-215,H:273-474^81.7%ID^E:2.85e-109^SubName: Full=2-alkenal reductase (NAD(P)(+)) {ECO:0000313|EMBL:MBA4627129.1};^Eukaryota; Viridiplantae; Streptophyta; Embryophyta; Tracheophyta; Spermatophyta; Magnoliopsida; eudicotyledons; Gunneridae; Pentapetalae; Caryophyllales; Cactineae; Cactaceae; Opuntioideae; Opuntia	KAJ8422405.1^KAJ8422405.1^Q:3303-565,H:60-772^57.6%ID^E:2.38e-300^.^.	KAJ8422405.1^KAJ8422405.1^Q:14-215,H:571-772^92.6%ID^E:5.1e-123^.^.	KAJ8422405.1^KAJ8422405.1^Q:14-215,H:571-772^92.6%ID^E:1.36e-121^.^.	PF17766.4^fn3_6^Fibronectin type-III domain^110-208^E:5.9e-29	.	.	.	KEGG:bvg:104905621	GO:0004252^molecular_function^serine-type endopeptidase activity`GO:0006508^biological_process^proteolysis	GO:0032440^molecular_function^2-alkenal reductase [NAD(P)+] activity`GO:0004252^molecular_function^serine-type endopeptidase activity`GO:0006508^biological_process^proteolysis	.	.	.
DN12644_c0_g1	TRINITY_DN12644_c0_g1_i65	A0A7C9D2N3_OPUST^A0A7C9D2N3_OPUST^Q:1986-565,H:1-474^88.2%ID^E:3.64e-298^SubName: Full=2-alkenal reductase (NAD(P)(+)) {ECO:0000313|EMBL:MBA4627129.1};^Eukaryota; Viridiplantae; Streptophyta; Embryophyta; Tracheophyta; Spermatophyta; Magnoliopsida; eudicotyledons; Gunneridae; Pentapetalae; Caryophyllales; Cactineae; Cactaceae; Opuntioideae; Opuntia	.	TRINITY_DN12644_c0_g1_i65.p1	562-2094[-]	A0A7C9D2N3_OPUST^A0A7C9D2N3_OPUST^Q:37-510,H:1-474^88.2%ID^E:1.57e-302^SubName: Full=2-alkenal reductase (NAD(P)(+)) {ECO:0000313|EMBL:MBA4627129.1};^Eukaryota; Viridiplantae; Streptophyta; Embryophyta; Tracheophyta; Spermatophyta; Magnoliopsida; eudicotyledons; Gunneridae; Pentapetalae; Caryophyllales; Cactineae; Cactaceae; Opuntioideae; Opuntia	KAJ8422405.1^KAJ8422405.1^Q:2328-565,H:184-772^97.6%ID^E:0^.^.	KAJ8422405.1^KAJ8422405.1^Q:1-510,H:262-772^97.8%ID^E:0^.^.	KAJ8422405.1^KAJ8422405.1^Q:1-510,H:262-772^97.8%ID^E:0^.^.	PF00082.25^Peptidase_S8^Subtilase family^2-329^E:5.7e-30`PF02225.25^PA^PA domain^126-199^E:3.8e-07`PF17766.4^fn3_6^Fibronectin type-III domain^405-503^E:3.3e-28	.	.	.	.	GO:0032440^molecular_function^2-alkenal reductase [NAD(P)+] activity`GO:0004252^molecular_function^serine-type endopeptidase activity`GO:0006508^biological_process^proteolysis	GO:0032440^molecular_function^2-alkenal reductase [NAD(P)+] activity`GO:0004252^molecular_function^serine-type endopeptidase activity`GO:0006508^biological_process^proteolysis	GO:0008236^molecular_function^serine-type peptidase activity`GO:0006508^biological_process^proteolysis	.	.
DN12644_c0_g1	TRINITY_DN12644_c0_g1_i81	A0A0J8E9M3_BETVV^A0A0J8E9M3_BETVV^Q:3513-586,H:53-758^40.4%ID^E:3.34e-187^SubName: Full=Uncharacterized protein {ECO:0000313|EMBL:KMS99795.1};^Eukaryota; Viridiplantae; Streptophyta; Embryophyta; Tracheophyta; Spermatophyta; Magnoliopsida; eudicotyledons; Gunneridae; Pentapetalae; Caryophyllales; Chenopodiaceae; Betoideae; Beta	.	TRINITY_DN12644_c0_g1_i81.p2	3064-3513[-]	A0A9I9CHN8_CUCME^A0A9I9CHN8_CUCME^Q:3-128,H:62-188^70.9%ID^E:1.19e-59^SubName: Full=Uncharacterized protein {ECO:0000313|EnsemblPlants:MELO3C003737.2.1};^Eukaryota; Viridiplantae; Streptophyta; Embryophyta; Tracheophyta; Spermatophyta; Magnoliopsida; eudicotyledons; Gunneridae; Pentapetalae; rosids; fabids; Cucurbitales; Cucurbitaceae; Benincaseae; Cucumis	KAJ8422405.1^KAJ8422405.1^Q:3513-565,H:60-772^53.5%ID^E:3.44e-288^.^.	KAJ8422405.1^KAJ8422405.1^Q:1-128,H:60-187^92.2%ID^E:4.2e-78^.^.	KAJ8422405.1^KAJ8422405.1^Q:1-128,H:60-187^92.2%ID^E:1.12e-76^.^.	PF05922.19^Inhibitor_I9^Peptidase inhibitor I9^3-47^E:1.3e-12	.	.	.	KEGG:bvg:104905621	GO:0004252^molecular_function^serine-type endopeptidase activity`GO:0006508^biological_process^proteolysis	.	.	.	.
DN12644_c0_g1	TRINITY_DN12644_c0_g1_i81	A0A0J8E9M3_BETVV^A0A0J8E9M3_BETVV^Q:3513-586,H:53-758^40.4%ID^E:3.34e-187^SubName: Full=Uncharacterized protein {ECO:0000313|EMBL:KMS99795.1};^Eukaryota; Viridiplantae; Streptophyta; Embryophyta; Tracheophyta; Spermatophyta; Magnoliopsida; eudicotyledons; Gunneridae; Pentapetalae; Caryophyllales; Chenopodiaceae; Betoideae; Beta	.	TRINITY_DN12644_c0_g1_i81.p1	562-1209[-]	A0A7C9D2N3_OPUST^A0A7C9D2N3_OPUST^Q:14-215,H:273-474^81.7%ID^E:2.85e-109^SubName: Full=2-alkenal reductase (NAD(P)(+)) {ECO:0000313|EMBL:MBA4627129.1};^Eukaryota; Viridiplantae; Streptophyta; Embryophyta; Tracheophyta; Spermatophyta; Magnoliopsida; eudicotyledons; Gunneridae; Pentapetalae; Caryophyllales; Cactineae; Cactaceae; Opuntioideae; Opuntia	KAJ8422405.1^KAJ8422405.1^Q:3513-565,H:60-772^53.5%ID^E:3.44e-288^.^.	KAJ8422405.1^KAJ8422405.1^Q:14-215,H:571-772^92.6%ID^E:5.1e-123^.^.	KAJ8422405.1^KAJ8422405.1^Q:14-215,H:571-772^92.6%ID^E:1.36e-121^.^.	PF17766.4^fn3_6^Fibronectin type-III domain^110-208^E:5.9e-29	.	.	.	KEGG:bvg:104905621	GO:0004252^molecular_function^serine-type endopeptidase activity`GO:0006508^biological_process^proteolysis	GO:0032440^molecular_function^2-alkenal reductase [NAD(P)+] activity`GO:0004252^molecular_function^serine-type endopeptidase activity`GO:0006508^biological_process^proteolysis	.	.	.
DN12644_c0_g1	TRINITY_DN12644_c0_g1_i81	A0A0J8E9M3_BETVV^A0A0J8E9M3_BETVV^Q:3513-586,H:53-758^40.4%ID^E:3.34e-187^SubName: Full=Uncharacterized protein {ECO:0000313|EMBL:KMS99795.1};^Eukaryota; Viridiplantae; Streptophyta; Embryophyta; Tracheophyta; Spermatophyta; Magnoliopsida; eudicotyledons; Gunneridae; Pentapetalae; Caryophyllales; Chenopodiaceae; Betoideae; Beta	.	TRINITY_DN12644_c0_g1_i81.p3	2407-2742[-]	A0A0J8E9M3_BETVV^A0A0J8E9M3_BETVV^Q:1-109,H:241-349^86.2%ID^E:2.71e-57^SubName: Full=Uncharacterized protein {ECO:0000313|EMBL:KMS99795.1};^Eukaryota; Viridiplantae; Streptophyta; Embryophyta; Tracheophyta; Spermatophyta; Magnoliopsida; eudicotyledons; Gunneridae; Pentapetalae; Caryophyllales; Chenopodiaceae; Betoideae; Beta	KAJ8422405.1^KAJ8422405.1^Q:3513-565,H:60-772^53.5%ID^E:3.44e-288^.^.	KAJ8422405.1^KAJ8422405.1^Q:1-109,H:247-355^96.3%ID^E:1.49e-62^.^.	KAJ8422405.1^KAJ8422405.1^Q:1-109,H:247-355^96.3%ID^E:3.97e-61^.^.	PF00082.25^Peptidase_S8^Subtilase family^2-91^E:1.2e-09	.	.	.	KEGG:bvg:104905621	GO:0004252^molecular_function^serine-type endopeptidase activity`GO:0006508^biological_process^proteolysis	GO:0004252^molecular_function^serine-type endopeptidase activity`GO:0006508^biological_process^proteolysis	GO:0008236^molecular_function^serine-type peptidase activity`GO:0006508^biological_process^proteolysis	.	.
DN12644_c0_g1	TRINITY_DN12644_c0_g1_i86	A0A7C9D2N3_OPUST^A0A7C9D2N3_OPUST^Q:1765-104,H:51-474^66.6%ID^E:3.71e-241^SubName: Full=2-alkenal reductase (NAD(P)(+)) {ECO:0000313|EMBL:MBA4627129.1};^Eukaryota; Viridiplantae; Streptophyta; Embryophyta; Tracheophyta; Spermatophyta; Magnoliopsida; eudicotyledons; Gunneridae; Pentapetalae; Caryophyllales; Cactineae; Cactaceae; Opuntioideae; Opuntia	.	TRINITY_DN12644_c0_g1_i86.p2	101-448[-]	A0A7C9D2N3_OPUST^A0A7C9D2N3_OPUST^Q:2-115,H:361-474^83.3%ID^E:1.36e-54^SubName: Full=2-alkenal reductase (NAD(P)(+)) {ECO:0000313|EMBL:MBA4627129.1};^Eukaryota; Viridiplantae; Streptophyta; Embryophyta; Tracheophyta; Spermatophyta; Magnoliopsida; eudicotyledons; Gunneridae; Pentapetalae; Caryophyllales; Cactineae; Cactaceae; Opuntioideae; Opuntia	KAJ8422405.1^KAJ8422405.1^Q:1765-104,H:348-772^75%ID^E:5.96e-267^.^.	KAJ8422405.1^KAJ8422405.1^Q:1-115,H:658-772^96.5%ID^E:4.64e-64^.^.	KAJ8422405.1^KAJ8422405.1^Q:1-115,H:658-772^96.5%ID^E:1.23e-62^.^.	PF17766.4^fn3_6^Fibronectin type-III domain^10-108^E:9.4e-30	.	.	.	.	GO:0032440^molecular_function^2-alkenal reductase [NAD(P)+] activity`GO:0004252^molecular_function^serine-type endopeptidase activity`GO:0006508^biological_process^proteolysis	GO:0032440^molecular_function^2-alkenal reductase [NAD(P)+] activity`GO:0004252^molecular_function^serine-type endopeptidase activity`GO:0006508^biological_process^proteolysis	.	.	.
DN12644_c0_g1	TRINITY_DN12644_c0_g1_i86	A0A7C9D2N3_OPUST^A0A7C9D2N3_OPUST^Q:1765-104,H:51-474^66.6%ID^E:3.71e-241^SubName: Full=2-alkenal reductase (NAD(P)(+)) {ECO:0000313|EMBL:MBA4627129.1};^Eukaryota; Viridiplantae; Streptophyta; Embryophyta; Tracheophyta; Spermatophyta; Magnoliopsida; eudicotyledons; Gunneridae; Pentapetalae; Caryophyllales; Cactineae; Cactaceae; Opuntioideae; Opuntia	.	TRINITY_DN12644_c0_g1_i86.p1	1013-1765[-]	A0A7C9D2N3_OPUST^A0A7C9D2N3_OPUST^Q:1-241,H:51-291^86.3%ID^E:6.83e-143^SubName: Full=2-alkenal reductase (NAD(P)(+)) {ECO:0000313|EMBL:MBA4627129.1};^Eukaryota; Viridiplantae; Streptophyta; Embryophyta; Tracheophyta; Spermatophyta; Magnoliopsida; eudicotyledons; Gunneridae; Pentapetalae; Caryophyllales; Cactineae; Cactaceae; Opuntioideae; Opuntia	KAJ8422405.1^KAJ8422405.1^Q:1765-104,H:348-772^75%ID^E:5.96e-267^.^.	KAJ8422405.1^KAJ8422405.1^Q:1-241,H:348-589^96.3%ID^E:1.14e-151^.^.	KAJ8422405.1^KAJ8422405.1^Q:1-241,H:348-589^96.3%ID^E:3.03e-150^.^.	PF02225.25^PA^PA domain^40-113^E:1.1e-07`PF00082.25^Peptidase_S8^Subtilase family^133-236^E:1.3e-19	.	.	.	.	GO:0032440^molecular_function^2-alkenal reductase [NAD(P)+] activity`GO:0004252^molecular_function^serine-type endopeptidase activity`GO:0006508^biological_process^proteolysis	GO:0032440^molecular_function^2-alkenal reductase [NAD(P)+] activity`GO:0004252^molecular_function^serine-type endopeptidase activity`GO:0006508^biological_process^proteolysis	GO:0008236^molecular_function^serine-type peptidase activity`GO:0006508^biological_process^proteolysis	.	.
DN12644_c0_g1	TRINITY_DN12644_c0_g1_i89	A0A7C9D2N3_OPUST^A0A7C9D2N3_OPUST^Q:2298-565,H:92-474^52.8%ID^E:2.91e-166^SubName: Full=2-alkenal reductase (NAD(P)(+)) {ECO:0000313|EMBL:MBA4627129.1};^Eukaryota; Viridiplantae; Streptophyta; Embryophyta; Tracheophyta; Spermatophyta; Magnoliopsida; eudicotyledons; Gunneridae; Pentapetalae; Caryophyllales; Cactineae; Cactaceae; Opuntioideae; Opuntia	.	TRINITY_DN12644_c0_g1_i89.p2	562-909[-]	A0A7C9D2N3_OPUST^A0A7C9D2N3_OPUST^Q:2-115,H:361-474^83.3%ID^E:1.36e-54^SubName: Full=2-alkenal reductase (NAD(P)(+)) {ECO:0000313|EMBL:MBA4627129.1};^Eukaryota; Viridiplantae; Streptophyta; Embryophyta; Tracheophyta; Spermatophyta; Magnoliopsida; eudicotyledons; Gunneridae; Pentapetalae; Caryophyllales; Cactineae; Cactaceae; Opuntioideae; Opuntia	KAJ8422405.1^KAJ8422405.1^Q:2298-565,H:389-772^58.8%ID^E:4.9e-187^.^.	KAJ8422405.1^KAJ8422405.1^Q:1-115,H:658-772^96.5%ID^E:4.64e-64^.^.	KAJ8422405.1^KAJ8422405.1^Q:1-115,H:658-772^96.5%ID^E:1.23e-62^.^.	PF17766.4^fn3_6^Fibronectin type-III domain^10-108^E:9.4e-30	.	.	.	.	GO:0032440^molecular_function^2-alkenal reductase [NAD(P)+] activity`GO:0004252^molecular_function^serine-type endopeptidase activity`GO:0006508^biological_process^proteolysis	GO:0032440^molecular_function^2-alkenal reductase [NAD(P)+] activity`GO:0004252^molecular_function^serine-type endopeptidase activity`GO:0006508^biological_process^proteolysis	.	.	.
DN12644_c0_g1	TRINITY_DN12644_c0_g1_i89	A0A7C9D2N3_OPUST^A0A7C9D2N3_OPUST^Q:2298-565,H:92-474^52.8%ID^E:2.91e-166^SubName: Full=2-alkenal reductase (NAD(P)(+)) {ECO:0000313|EMBL:MBA4627129.1};^Eukaryota; Viridiplantae; Streptophyta; Embryophyta; Tracheophyta; Spermatophyta; Magnoliopsida; eudicotyledons; Gunneridae; Pentapetalae; Caryophyllales; Cactineae; Cactaceae; Opuntioideae; Opuntia	.	TRINITY_DN12644_c0_g1_i89.p1	2808-3752[-]	A0A0J8E9M3_BETVV^A0A0J8E9M3_BETVV^Q:17-312,H:53-349^78.1%ID^E:1.86e-157^SubName: Full=Uncharacterized protein {ECO:0000313|EMBL:KMS99795.1};^Eukaryota; Viridiplantae; Streptophyta; Embryophyta; Tracheophyta; Spermatophyta; Magnoliopsida; eudicotyledons; Gunneridae; Pentapetalae; Caryophyllales; Chenopodiaceae; Betoideae; Beta	KAJ8422405.1^KAJ8422405.1^Q:2298-565,H:389-772^58.8%ID^E:4.9e-187^.^.	KAJ8422405.1^KAJ8422405.1^Q:12-312,H:55-355^95%ID^E:4.61e-200^.^.	KAJ8422405.1^KAJ8422405.1^Q:12-312,H:55-355^95%ID^E:1.23e-198^.^.	PF05922.19^Inhibitor_I9^Peptidase inhibitor I9^17-63^E:1.8e-12`PF00082.25^Peptidase_S8^Subtilase family^94-294^E:8.6e-24	.	.	.	KEGG:bvg:104905621	GO:0032440^molecular_function^2-alkenal reductase [NAD(P)+] activity`GO:0004252^molecular_function^serine-type endopeptidase activity`GO:0006508^biological_process^proteolysis	GO:0004252^molecular_function^serine-type endopeptidase activity`GO:0006508^biological_process^proteolysis	GO:0008236^molecular_function^serine-type peptidase activity`GO:0006508^biological_process^proteolysis	.	.
DN12644_c0_g1	TRINITY_DN12644_c0_g1_i94	A0A0J8E9M3_BETVV^A0A0J8E9M3_BETVV^Q:3090-586,H:53-758^60.9%ID^E:0^SubName: Full=Uncharacterized protein {ECO:0000313|EMBL:KMS99795.1};^Eukaryota; Viridiplantae; Streptophyta; Embryophyta; Tracheophyta; Spermatophyta; Magnoliopsida; eudicotyledons; Gunneridae; Pentapetalae; Caryophyllales; Chenopodiaceae; Betoideae; Beta	.	TRINITY_DN12644_c0_g1_i94.p1	1474-3138[-]	A0A0J8E9M3_BETVV^A0A0J8E9M3_BETVV^Q:17-552,H:53-589^70.2%ID^E:7.91e-271^SubName: Full=Uncharacterized protein {ECO:0000313|EMBL:KMS99795.1};^Eukaryota; Viridiplantae; Streptophyta; Embryophyta; Tracheophyta; Spermatophyta; Magnoliopsida; eudicotyledons; Gunneridae; Pentapetalae; Caryophyllales; Chenopodiaceae; Betoideae; Beta	KAJ8422405.1^KAJ8422405.1^Q:3138-565,H:39-772^80.9%ID^E:0^.^.	KAJ8422405.1^KAJ8422405.1^Q:12-545,H:55-589^95.5%ID^E:0^.^.	KAJ8422405.1^KAJ8422405.1^Q:12-545,H:55-589^95.5%ID^E:0^.^.	PF05922.19^Inhibitor_I9^Peptidase inhibitor I9^17-63^E:4.1e-12`PF00082.25^Peptidase_S8^Subtilase family^94-540^E:1.7e-45`PF02225.25^PA^PA domain^344-417^E:4.3e-07	.	.	.	KEGG:bvg:104905621	GO:0004252^molecular_function^serine-type endopeptidase activity`GO:0006508^biological_process^proteolysis	GO:0004252^molecular_function^serine-type endopeptidase activity`GO:0006508^biological_process^proteolysis	GO:0008236^molecular_function^serine-type peptidase activity`GO:0006508^biological_process^proteolysis	.	.
DN12644_c0_g1	TRINITY_DN12644_c0_g1_i94	A0A0J8E9M3_BETVV^A0A0J8E9M3_BETVV^Q:3090-586,H:53-758^60.9%ID^E:0^SubName: Full=Uncharacterized protein {ECO:0000313|EMBL:KMS99795.1};^Eukaryota; Viridiplantae; Streptophyta; Embryophyta; Tracheophyta; Spermatophyta; Magnoliopsida; eudicotyledons; Gunneridae; Pentapetalae; Caryophyllales; Chenopodiaceae; Betoideae; Beta	.	TRINITY_DN12644_c0_g1_i94.p2	562-909[-]	A0A7C9D2N3_OPUST^A0A7C9D2N3_OPUST^Q:2-115,H:361-474^83.3%ID^E:1.36e-54^SubName: Full=2-alkenal reductase (NAD(P)(+)) {ECO:0000313|EMBL:MBA4627129.1};^Eukaryota; Viridiplantae; Streptophyta; Embryophyta; Tracheophyta; Spermatophyta; Magnoliopsida; eudicotyledons; Gunneridae; Pentapetalae; Caryophyllales; Cactineae; Cactaceae; Opuntioideae; Opuntia	KAJ8422405.1^KAJ8422405.1^Q:3138-565,H:39-772^80.9%ID^E:0^.^.	KAJ8422405.1^KAJ8422405.1^Q:1-115,H:658-772^96.5%ID^E:4.64e-64^.^.	KAJ8422405.1^KAJ8422405.1^Q:1-115,H:658-772^96.5%ID^E:1.23e-62^.^.	PF17766.4^fn3_6^Fibronectin type-III domain^10-108^E:9.4e-30	.	.	.	KEGG:bvg:104905621	GO:0004252^molecular_function^serine-type endopeptidase activity`GO:0006508^biological_process^proteolysis	GO:0032440^molecular_function^2-alkenal reductase [NAD(P)+] activity`GO:0004252^molecular_function^serine-type endopeptidase activity`GO:0006508^biological_process^proteolysis	.	.	.
DN12644_c0_g1	TRINITY_DN12644_c0_g1_i97	A0A0J8E9M3_BETVV^A0A0J8E9M3_BETVV^Q:3376-125,H:53-758^40%ID^E:1.27e-221^SubName: Full=Uncharacterized protein {ECO:0000313|EMBL:KMS99795.1};^Eukaryota; Viridiplantae; Streptophyta; Embryophyta; Tracheophyta; Spermatophyta; Magnoliopsida; eudicotyledons; Gunneridae; Pentapetalae; Caryophyllales; Chenopodiaceae; Betoideae; Beta	.	TRINITY_DN12644_c0_g1_i97.p1	2480-3376[-]	A0A0J8E9M3_BETVV^A0A0J8E9M3_BETVV^Q:1-296,H:53-349^78.1%ID^E:9.92e-158^SubName: Full=Uncharacterized protein {ECO:0000313|EMBL:KMS99795.1};^Eukaryota; Viridiplantae; Streptophyta; Embryophyta; Tracheophyta; Spermatophyta; Magnoliopsida; eudicotyledons; Gunneridae; Pentapetalae; Caryophyllales; Chenopodiaceae; Betoideae; Beta	KAJ8422405.1^KAJ8422405.1^Q:3376-104,H:60-772^53.1%ID^E:0^.^.	KAJ8422405.1^KAJ8422405.1^Q:1-296,H:60-355^95.9%ID^E:5.57e-199^.^.	KAJ8422405.1^KAJ8422405.1^Q:1-296,H:60-355^95.9%ID^E:1.48e-197^.^.	PF05922.19^Inhibitor_I9^Peptidase inhibitor I9^3-47^E:4.3e-12`PF00082.25^Peptidase_S8^Subtilase family^78-278^E:7.4e-24	.	.	.	KEGG:bvg:104905621	GO:0004252^molecular_function^serine-type endopeptidase activity`GO:0006508^biological_process^proteolysis	GO:0004252^molecular_function^serine-type endopeptidase activity`GO:0006508^biological_process^proteolysis	GO:0008236^molecular_function^serine-type peptidase activity`GO:0006508^biological_process^proteolysis	.	.
DN12644_c0_g1	TRINITY_DN12644_c0_g1_i97	A0A0J8E9M3_BETVV^A0A0J8E9M3_BETVV^Q:3376-125,H:53-758^40%ID^E:1.27e-221^SubName: Full=Uncharacterized protein {ECO:0000313|EMBL:KMS99795.1};^Eukaryota; Viridiplantae; Streptophyta; Embryophyta; Tracheophyta; Spermatophyta; Magnoliopsida; eudicotyledons; Gunneridae; Pentapetalae; Caryophyllales; Chenopodiaceae; Betoideae; Beta	.	TRINITY_DN12644_c0_g1_i97.p2	101-448[-]	A0A7C9D2N3_OPUST^A0A7C9D2N3_OPUST^Q:2-115,H:361-474^83.3%ID^E:1.36e-54^SubName: Full=2-alkenal reductase (NAD(P)(+)) {ECO:0000313|EMBL:MBA4627129.1};^Eukaryota; Viridiplantae; Streptophyta; Embryophyta; Tracheophyta; Spermatophyta; Magnoliopsida; eudicotyledons; Gunneridae; Pentapetalae; Caryophyllales; Cactineae; Cactaceae; Opuntioideae; Opuntia	KAJ8422405.1^KAJ8422405.1^Q:3376-104,H:60-772^53.1%ID^E:0^.^.	KAJ8422405.1^KAJ8422405.1^Q:1-115,H:658-772^96.5%ID^E:4.64e-64^.^.	KAJ8422405.1^KAJ8422405.1^Q:1-115,H:658-772^96.5%ID^E:1.23e-62^.^.	PF17766.4^fn3_6^Fibronectin type-III domain^10-108^E:9.4e-30	.	.	.	KEGG:bvg:104905621	GO:0004252^molecular_function^serine-type endopeptidase activity`GO:0006508^biological_process^proteolysis	GO:0032440^molecular_function^2-alkenal reductase [NAD(P)+] activity`GO:0004252^molecular_function^serine-type endopeptidase activity`GO:0006508^biological_process^proteolysis	.	.	.
DN12671_c0_g1	TRINITY_DN12671_c0_g1_i1	A0A7C9CLV3_OPUST^A0A7C9CLV3_OPUST^Q:205-2,H:1-71^71.8%ID^E:5.38e-24^RecName: Full=Terpene synthase N-terminal domain-containing protein {ECO:0000259|Pfam:PF01397};^Eukaryota; Viridiplantae; Streptophyta; Embryophyta; Tracheophyta; Spermatophyta; Magnoliopsida; eudicotyledons; Gunneridae; Pentapetalae; Caryophyllales; Cactineae; Cactaceae; Opuntioideae; Opuntia	.	.	.	.	KAJ8436255.1^KAJ8436255.1^Q:205-2,H:1-68^85.3%ID^E:1.94e-32^.^.	.	.	.	.	.	.	.	GO:0010333^molecular_function^terpene synthase activity	.	.	.	.
DN12640_c0_g1	TRINITY_DN12640_c0_g1_i4	.	.	.	.	.	.	.	.	.	.	.	.	.	.	.	.	.	.
DN12640_c0_g1	TRINITY_DN12640_c0_g1_i5	.	.	.	.	.	.	.	.	.	.	.	.	.	.	.	.	.	.
DN12640_c0_g1	TRINITY_DN12640_c0_g1_i6	.	.	.	.	.	.	.	.	.	.	.	.	.	.	.	.	.	.
DN12640_c0_g1	TRINITY_DN12640_c0_g1_i7	.	.	.	.	.	.	.	.	.	.	.	.	.	.	.	.	.	.
DN12640_c0_g1	TRINITY_DN12640_c0_g1_i8	.	.	.	.	.	.	.	.	.	.	.	.	.	.	.	.	.	.
DN12640_c0_g2	TRINITY_DN12640_c0_g2_i1	.	.	.	.	.	.	.	.	.	.	.	.	.	.	.	.	.	.
DN12640_c1_g1	TRINITY_DN12640_c1_g1_i10	.	.	.	.	.	.	.	.	.	.	.	.	.	.	.	.	.	.
DN12640_c1_g1	TRINITY_DN12640_c1_g1_i2	A0A7C9FQG2_OPUST^A0A7C9FQG2_OPUST^Q:1270-1040,H:1-76^63.6%ID^E:7.13e-12^RecName: Full=Nudix hydrolase domain-containing protein {ECO:0000259|PROSITE:PS51462};^Eukaryota; Viridiplantae; Streptophyta; Embryophyta; Tracheophyta; Spermatophyta; Magnoliopsida; eudicotyledons; Gunneridae; Pentapetalae; Caryophyllales; Cactineae; Cactaceae; Opuntioideae; Opuntia	.	.	.	.	.	.	.	.	.	.	.	.	.	.	.	.	.
DN12640_c1_g1	TRINITY_DN12640_c1_g1_i3	.	.	.	.	.	.	.	.	.	.	.	.	.	.	.	.	.	.
DN12640_c1_g1	TRINITY_DN12640_c1_g1_i6	.	.	.	.	.	.	.	.	.	.	.	.	.	.	.	.	.	.
DN12640_c1_g1	TRINITY_DN12640_c1_g1_i8	A0A7C9FQG2_OPUST^A0A7C9FQG2_OPUST^Q:135-1,H:93-137^88.9%ID^E:3.8e-16^RecName: Full=Nudix hydrolase domain-containing protein {ECO:0000259|PROSITE:PS51462};^Eukaryota; Viridiplantae; Streptophyta; Embryophyta; Tracheophyta; Spermatophyta; Magnoliopsida; eudicotyledons; Gunneridae; Pentapetalae; Caryophyllales; Cactineae; Cactaceae; Opuntioideae; Opuntia	.	.	.	.	XP_021754037.1^XP_021754037.1^Q:135-1,H:72-116^77.8%ID^E:3.82e-12^.^.	.	.	.	.	.	.	.	.	.	.	.	.
DN12640_c2_g1	TRINITY_DN12640_c2_g1_i2	.	.	.	.	.	.	.	.	.	.	.	.	.	.	.	.	.	.
DN12648_c0_g1	TRINITY_DN12648_c0_g1_i10	A0A7C9A6Q7_OPUST^A0A7C9A6Q7_OPUST^Q:3-593,H:30-224^72.6%ID^E:1.57e-85^RecName: Full=Adenylate cyclase {ECO:0000256|Google:ProtNLM};^Eukaryota; Viridiplantae; Streptophyta; Embryophyta; Tracheophyta; Spermatophyta; Magnoliopsida; eudicotyledons; Gunneridae; Pentapetalae; Caryophyllales; Cactineae; Cactaceae; Opuntioideae; Opuntia	.	TRINITY_DN12648_c0_g1_i10.p1	51-593[+]	A0A7C9A6Q7_OPUST^A0A7C9A6Q7_OPUST^Q:1-181,H:46-224^71.8%ID^E:1.21e-73^RecName: Full=Adenylate cyclase {ECO:0000256|Google:ProtNLM};^Eukaryota; Viridiplantae; Streptophyta; Embryophyta; Tracheophyta; Spermatophyta; Magnoliopsida; eudicotyledons; Gunneridae; Pentapetalae; Caryophyllales; Cactineae; Cactaceae; Opuntioideae; Opuntia	KAJ8434037.1^KAJ8434037.1^Q:3-593,H:639-835^83.8%ID^E:3.47e-98^.^.	KAJ8434036.1^KAJ8434036.1^Q:1-181,H:485-665^82.3%ID^E:3.25e-86^.^.	KAJ8434036.1^KAJ8434036.1^Q:1-181,H:485-665^82.3%ID^E:8.63e-85^.^.	.	.	.	.	.	.	.	.	.	.
DN12648_c0_g1	TRINITY_DN12648_c0_g1_i12	A0A7C9E8R9_OPUST^A0A7C9E8R9_OPUST^Q:5-91,H:155-183^72.4%ID^E:3.56e-09^RecName: Full=Adenylate cyclase {ECO:0000256|Google:ProtNLM};^Eukaryota; Viridiplantae; Streptophyta; Embryophyta; Tracheophyta; Spermatophyta; Magnoliopsida; eudicotyledons; Gunneridae; Pentapetalae; Caryophyllales; Cactineae; Cactaceae; Opuntioideae; Opuntia	.	.	.	.	KAJ8434033.1^KAJ8434033.1^Q:5-100,H:1568-1599^65.6%ID^E:2.83e-08^.^.	.	.	.	.	.	.	.	.	.	.	.	.
DN12648_c0_g1	TRINITY_DN12648_c0_g1_i13	A0A7C9A6Q7_OPUST^A0A7C9A6Q7_OPUST^Q:3-536,H:30-205^75.8%ID^E:1.35e-81^RecName: Full=Adenylate cyclase {ECO:0000256|Google:ProtNLM};^Eukaryota; Viridiplantae; Streptophyta; Embryophyta; Tracheophyta; Spermatophyta; Magnoliopsida; eudicotyledons; Gunneridae; Pentapetalae; Caryophyllales; Cactineae; Cactaceae; Opuntioideae; Opuntia	.	TRINITY_DN12648_c0_g1_i13.p1	51-536[+]	A0A7C9A6Q7_OPUST^A0A7C9A6Q7_OPUST^Q:1-162,H:46-205^75.3%ID^E:7.26e-70^RecName: Full=Adenylate cyclase {ECO:0000256|Google:ProtNLM};^Eukaryota; Viridiplantae; Streptophyta; Embryophyta; Tracheophyta; Spermatophyta; Magnoliopsida; eudicotyledons; Gunneridae; Pentapetalae; Caryophyllales; Cactineae; Cactaceae; Opuntioideae; Opuntia	KAJ8434037.1^KAJ8434037.1^Q:3-536,H:639-816^85.4%ID^E:7.6e-93^.^.	KAJ8434036.1^KAJ8434036.1^Q:1-162,H:485-646^84.6%ID^E:3.37e-80^.^.	KAJ8434036.1^KAJ8434036.1^Q:1-162,H:485-646^84.6%ID^E:8.96e-79^.^.	.	.	.	.	.	.	.	.	.	.
DN12648_c0_g1	TRINITY_DN12648_c0_g1_i14	A0A7C9ECA3_OPUST^A0A7C9ECA3_OPUST^Q:34-486,H:112-259^67.5%ID^E:4.31e-53^RecName: Full=Adenylate cyclase {ECO:0000256|Google:ProtNLM};^Eukaryota; Viridiplantae; Streptophyta; Embryophyta; Tracheophyta; Spermatophyta; Magnoliopsida; eudicotyledons; Gunneridae; Pentapetalae; Caryophyllales; Cactineae; Cactaceae; Opuntioideae; Opuntia	.	TRINITY_DN12648_c0_g1_i14.p1	103-486[+]	A0A7C9A9L8_OPUST^A0A7C9A9L8_OPUST^Q:1-128,H:18-143^69.5%ID^E:4.27e-48^RecName: Full=Adenylate cyclase {ECO:0000256|Google:ProtNLM};^Eukaryota; Viridiplantae; Streptophyta; Embryophyta; Tracheophyta; Spermatophyta; Magnoliopsida; eudicotyledons; Gunneridae; Pentapetalae; Caryophyllales; Cactineae; Cactaceae; Opuntioideae; Opuntia	KAJ8434037.1^KAJ8434037.1^Q:31-486,H:718-867^80.3%ID^E:1.64e-68^.^.	KAJ8434037.1^KAJ8434037.1^Q:1-128,H:742-867^78.1%ID^E:1.2e-54^.^.	KAJ8434037.1^KAJ8434037.1^Q:1-128,H:742-867^78.1%ID^E:3.18e-53^.^.	.	.	.	.	.	.	.	.	.	.
DN12648_c0_g1	TRINITY_DN12648_c0_g1_i15	A0A7C9A6Q7_OPUST^A0A7C9A6Q7_OPUST^Q:3-590,H:30-223^73.5%ID^E:9.43e-90^RecName: Full=Adenylate cyclase {ECO:0000256|Google:ProtNLM};^Eukaryota; Viridiplantae; Streptophyta; Embryophyta; Tracheophyta; Spermatophyta; Magnoliopsida; eudicotyledons; Gunneridae; Pentapetalae; Caryophyllales; Cactineae; Cactaceae; Opuntioideae; Opuntia	.	TRINITY_DN12648_c0_g1_i15.p1	51-599[+]	A0A7C9A6Q7_OPUST^A0A7C9A6Q7_OPUST^Q:1-180,H:46-223^72.8%ID^E:5.14e-78^RecName: Full=Adenylate cyclase {ECO:0000256|Google:ProtNLM};^Eukaryota; Viridiplantae; Streptophyta; Embryophyta; Tracheophyta; Spermatophyta; Magnoliopsida; eudicotyledons; Gunneridae; Pentapetalae; Caryophyllales; Cactineae; Cactaceae; Opuntioideae; Opuntia	KAJ8434037.1^KAJ8434037.1^Q:3-599,H:639-837^84.4%ID^E:1.41e-104^.^.	KAJ8434037.1^KAJ8434037.1^Q:1-183,H:655-837^83.6%ID^E:9.61e-92^.^.	KAJ8434037.1^KAJ8434037.1^Q:1-183,H:655-837^83.6%ID^E:2.55e-90^.^.	.	.	.	.	.	.	.	.	.	.
DN12648_c0_g1	TRINITY_DN12648_c0_g1_i17	.	.	.	.	.	KAJ8434033.1^KAJ8434033.1^Q:5-100,H:1568-1599^65.6%ID^E:1.21e-07^.^.	.	.	.	.	.	.	.	.	.	.	.	.
DN12648_c0_g1	TRINITY_DN12648_c0_g1_i18	A0A7C9ECA3_OPUST^A0A7C9ECA3_OPUST^Q:3-695,H:33-259^71%ID^E:5.78e-98^RecName: Full=Adenylate cyclase {ECO:0000256|Google:ProtNLM};^Eukaryota; Viridiplantae; Streptophyta; Embryophyta; Tracheophyta; Spermatophyta; Magnoliopsida; eudicotyledons; Gunneridae; Pentapetalae; Caryophyllales; Cactineae; Cactaceae; Opuntioideae; Opuntia	.	TRINITY_DN12648_c0_g1_i18.p1	51-695[+]	A0A7C9ECA3_OPUST^A0A7C9ECA3_OPUST^Q:1-215,H:49-259^70.7%ID^E:3.53e-87^RecName: Full=Adenylate cyclase {ECO:0000256|Google:ProtNLM};^Eukaryota; Viridiplantae; Streptophyta; Embryophyta; Tracheophyta; Spermatophyta; Magnoliopsida; eudicotyledons; Gunneridae; Pentapetalae; Caryophyllales; Cactineae; Cactaceae; Opuntioideae; Opuntia	KAJ8434037.1^KAJ8434037.1^Q:3-695,H:639-867^81%ID^E:5.22e-114^.^.	KAJ8434037.1^KAJ8434037.1^Q:1-215,H:655-867^80%ID^E:4.38e-101^.^.	KAJ8434037.1^KAJ8434037.1^Q:1-215,H:655-867^80%ID^E:1.16e-99^.^.	.	.	.	.	.	.	.	.	.	.
DN12648_c0_g1	TRINITY_DN12648_c0_g1_i21	A0A7C9A6Q7_OPUST^A0A7C9A6Q7_OPUST^Q:3-440,H:30-171^69.9%ID^E:2.11e-57^RecName: Full=Adenylate cyclase {ECO:0000256|Google:ProtNLM};^Eukaryota; Viridiplantae; Streptophyta; Embryophyta; Tracheophyta; Spermatophyta; Magnoliopsida; eudicotyledons; Gunneridae; Pentapetalae; Caryophyllales; Cactineae; Cactaceae; Opuntioideae; Opuntia	.	TRINITY_DN12648_c0_g1_i21.p1	51-449[+]	A0A7C9A6Q7_OPUST^A0A7C9A6Q7_OPUST^Q:1-130,H:46-171^68.5%ID^E:5.15e-47^RecName: Full=Adenylate cyclase {ECO:0000256|Google:ProtNLM};^Eukaryota; Viridiplantae; Streptophyta; Embryophyta; Tracheophyta; Spermatophyta; Magnoliopsida; eudicotyledons; Gunneridae; Pentapetalae; Caryophyllales; Cactineae; Cactaceae; Opuntioideae; Opuntia	KAJ8434036.1^KAJ8434036.1^Q:3-440,H:469-612^78.8%ID^E:1.45e-67^.^.	KAJ8434036.1^KAJ8434036.1^Q:1-130,H:485-612^78.5%ID^E:1.72e-58^.^.	KAJ8434036.1^KAJ8434036.1^Q:1-130,H:485-612^78.5%ID^E:4.59e-57^.^.	.	.	.	.	.	.	.	.	.	.
DN12648_c0_g1	TRINITY_DN12648_c0_g1_i24	A0A7C9A7J9_OPUST^A0A7C9A7J9_OPUST^Q:3-317,H:89-192^74.3%ID^E:3.18e-45^RecName: Full=Adenylate cyclase {ECO:0000256|Google:ProtNLM};^Eukaryota; Viridiplantae; Streptophyta; Embryophyta; Tracheophyta; Spermatophyta; Magnoliopsida; eudicotyledons; Gunneridae; Pentapetalae; Caryophyllales; Cactineae; Cactaceae; Opuntioideae; Opuntia	.	TRINITY_DN12648_c0_g1_i24.p1	3-317[+]	A0A7C9A7J9_OPUST^A0A7C9A7J9_OPUST^Q:1-105,H:89-192^74.3%ID^E:3.18e-45^RecName: Full=Adenylate cyclase {ECO:0000256|Google:ProtNLM};^Eukaryota; Viridiplantae; Streptophyta; Embryophyta; Tracheophyta; Spermatophyta; Magnoliopsida; eudicotyledons; Gunneridae; Pentapetalae; Caryophyllales; Cactineae; Cactaceae; Opuntioideae; Opuntia	KAJ8434037.1^KAJ8434037.1^Q:3-317,H:639-743^87.6%ID^E:1.87e-52^.^.	KAJ8434037.1^KAJ8434037.1^Q:1-105,H:639-743^87.6%ID^E:1.87e-52^.^.	KAJ8434037.1^KAJ8434037.1^Q:1-105,H:639-743^87.6%ID^E:4.98e-51^.^.	.	.	.	.	.	.	.	.	.	.
DN12648_c0_g1	TRINITY_DN12648_c0_g1_i3	A0A7C9A7J9_OPUST^A0A7C9A7J9_OPUST^Q:2-286,H:99-192^71.6%ID^E:8.5e-35^RecName: Full=Adenylate cyclase {ECO:0000256|Google:ProtNLM};^Eukaryota; Viridiplantae; Streptophyta; Embryophyta; Tracheophyta; Spermatophyta; Magnoliopsida; eudicotyledons; Gunneridae; Pentapetalae; Caryophyllales; Cactineae; Cactaceae; Opuntioideae; Opuntia	.	.	.	.	KAJ8434036.1^KAJ8434036.1^Q:2-286,H:479-573^85.3%ID^E:3.9e-43^.^.	.	.	.	.	.	.	.	.	.	.	.	.
DN12648_c0_g1	TRINITY_DN12648_c0_g1_i4	A0A7C9ECA3_OPUST^A0A7C9ECA3_OPUST^Q:3-695,H:33-259^71.4%ID^E:1.24e-99^RecName: Full=Adenylate cyclase {ECO:0000256|Google:ProtNLM};^Eukaryota; Viridiplantae; Streptophyta; Embryophyta; Tracheophyta; Spermatophyta; Magnoliopsida; eudicotyledons; Gunneridae; Pentapetalae; Caryophyllales; Cactineae; Cactaceae; Opuntioideae; Opuntia	.	TRINITY_DN12648_c0_g1_i4.p1	51-695[+]	A0A7C9ECA3_OPUST^A0A7C9ECA3_OPUST^Q:1-215,H:49-259^71.2%ID^E:7.65e-89^RecName: Full=Adenylate cyclase {ECO:0000256|Google:ProtNLM};^Eukaryota; Viridiplantae; Streptophyta; Embryophyta; Tracheophyta; Spermatophyta; Magnoliopsida; eudicotyledons; Gunneridae; Pentapetalae; Caryophyllales; Cactineae; Cactaceae; Opuntioideae; Opuntia	KAJ8434037.1^KAJ8434037.1^Q:3-695,H:639-867^81.8%ID^E:8.92e-116^.^.	KAJ8434037.1^KAJ8434037.1^Q:1-215,H:655-867^80.9%ID^E:7.72e-103^.^.	KAJ8434037.1^KAJ8434037.1^Q:1-215,H:655-867^80.9%ID^E:2.05e-101^.^.	.	.	.	.	.	.	.	.	.	.
DN12648_c0_g1	TRINITY_DN12648_c0_g1_i6	A0A7C9A7J9_OPUST^A0A7C9A7J9_OPUST^Q:3-317,H:89-192^76.2%ID^E:2.75e-46^RecName: Full=Adenylate cyclase {ECO:0000256|Google:ProtNLM};^Eukaryota; Viridiplantae; Streptophyta; Embryophyta; Tracheophyta; Spermatophyta; Magnoliopsida; eudicotyledons; Gunneridae; Pentapetalae; Caryophyllales; Cactineae; Cactaceae; Opuntioideae; Opuntia	.	TRINITY_DN12648_c0_g1_i6.p2	3-317[+]	A0A7C9A7J9_OPUST^A0A7C9A7J9_OPUST^Q:1-105,H:89-192^76.2%ID^E:2.75e-46^RecName: Full=Adenylate cyclase {ECO:0000256|Google:ProtNLM};^Eukaryota; Viridiplantae; Streptophyta; Embryophyta; Tracheophyta; Spermatophyta; Magnoliopsida; eudicotyledons; Gunneridae; Pentapetalae; Caryophyllales; Cactineae; Cactaceae; Opuntioideae; Opuntia	KAJ8434037.1^KAJ8434037.1^Q:3-317,H:639-743^87.6%ID^E:1.24e-51^.^.	KAJ8434037.1^KAJ8434037.1^Q:1-105,H:639-743^87.6%ID^E:1.24e-51^.^.	KAJ8434037.1^KAJ8434037.1^Q:1-105,H:639-743^87.6%ID^E:3.28e-50^.^.	.	.	.	.	.	.	.	.	.	.
DN12648_c0_g1	TRINITY_DN12648_c0_g1_i7	A0A7C9A6Q7_OPUST^A0A7C9A6Q7_OPUST^Q:4-336,H:97-205^73%ID^E:2.85e-40^RecName: Full=Adenylate cyclase {ECO:0000256|Google:ProtNLM};^Eukaryota; Viridiplantae; Streptophyta; Embryophyta; Tracheophyta; Spermatophyta; Magnoliopsida; eudicotyledons; Gunneridae; Pentapetalae; Caryophyllales; Cactineae; Cactaceae; Opuntioideae; Opuntia	.	TRINITY_DN12648_c0_g1_i7.p1	1-336[+]	A0A7C9A6Q7_OPUST^A0A7C9A6Q7_OPUST^Q:2-112,H:97-205^73%ID^E:2.85e-40^RecName: Full=Adenylate cyclase {ECO:0000256|Google:ProtNLM};^Eukaryota; Viridiplantae; Streptophyta; Embryophyta; Tracheophyta; Spermatophyta; Magnoliopsida; eudicotyledons; Gunneridae; Pentapetalae; Caryophyllales; Cactineae; Cactaceae; Opuntioideae; Opuntia	KAJ8434037.1^KAJ8434037.1^Q:1-336,H:705-816^83.9%ID^E:6.41e-52^.^.	KAJ8434037.1^KAJ8434037.1^Q:1-112,H:705-816^83.9%ID^E:6.41e-52^.^.	KAJ8434037.1^KAJ8434037.1^Q:1-112,H:705-816^83.9%ID^E:1.7e-50^.^.	.	.	.	.	.	.	.	.	.	.
DN12648_c1_g1	TRINITY_DN12648_c1_g1_i1	A0A7C9A7J9_OPUST^A0A7C9A7J9_OPUST^Q:2-385,H:20-144^60.9%ID^E:7.83e-40^RecName: Full=Adenylate cyclase {ECO:0000256|Google:ProtNLM};^Eukaryota; Viridiplantae; Streptophyta; Embryophyta; Tracheophyta; Spermatophyta; Magnoliopsida; eudicotyledons; Gunneridae; Pentapetalae; Caryophyllales; Cactineae; Cactaceae; Opuntioideae; Opuntia	.	TRINITY_DN12648_c1_g1_i1.p1	2-385[+]	A0A7C9A7J9_OPUST^A0A7C9A7J9_OPUST^Q:1-128,H:20-144^60.9%ID^E:7.83e-40^RecName: Full=Adenylate cyclase {ECO:0000256|Google:ProtNLM};^Eukaryota; Viridiplantae; Streptophyta; Embryophyta; Tracheophyta; Spermatophyta; Magnoliopsida; eudicotyledons; Gunneridae; Pentapetalae; Caryophyllales; Cactineae; Cactaceae; Opuntioideae; Opuntia	KAJ8434035.1^KAJ8434035.1^Q:2-385,H:124-250^82.8%ID^E:3.34e-61^.^.	KAJ8434035.1^KAJ8434035.1^Q:1-128,H:124-250^82.8%ID^E:3.34e-61^.^.	KAJ8434035.1^KAJ8434035.1^Q:1-128,H:124-250^82.8%ID^E:8.88e-60^.^.	.	.	.	.	.	.	.	.	.	.
DN12703_c0_g1	TRINITY_DN12703_c0_g1_i12	A0A7C8YH49_OPUST^A0A7C8YH49_OPUST^Q:1279-1662,H:24-152^74.4%ID^E:8.02e-60^RecName: Full=Leucine-rich repeat-containing N-terminal plant-type domain-containing protein {ECO:0000259|Pfam:PF08263};^Eukaryota; Viridiplantae; Streptophyta; Embryophyta; Tracheophyta; Spermatophyta; Magnoliopsida; eudicotyledons; Gunneridae; Pentapetalae; Caryophyllales; Cactineae; Cactaceae; Opuntioideae; Opuntia	.	.	.	.	KAJ9164538.1^KAJ9164538.1^Q:1351-1647,H:8-110^64.1%ID^E:1.65e-32^.^.	.	.	.	.	.	.	.	.	.	.	.	.
DN12703_c0_g1	TRINITY_DN12703_c0_g1_i3	A0A7C8YH49_OPUST^A0A7C8YH49_OPUST^Q:1174-1557,H:24-152^74.4%ID^E:3.73e-60^RecName: Full=Leucine-rich repeat-containing N-terminal plant-type domain-containing protein {ECO:0000259|Pfam:PF08263};^Eukaryota; Viridiplantae; Streptophyta; Embryophyta; Tracheophyta; Spermatophyta; Magnoliopsida; eudicotyledons; Gunneridae; Pentapetalae; Caryophyllales; Cactineae; Cactaceae; Opuntioideae; Opuntia	.	.	.	.	KAJ9164538.1^KAJ9164538.1^Q:1246-1542,H:8-110^64.1%ID^E:1.14e-32^.^.	.	.	.	.	.	.	.	.	.	.	.	.
DN12703_c0_g1	TRINITY_DN12703_c0_g1_i5	A0A7C8YH49_OPUST^A0A7C8YH49_OPUST^Q:930-1313,H:24-152^74.4%ID^E:5.04e-61^RecName: Full=Leucine-rich repeat-containing N-terminal plant-type domain-containing protein {ECO:0000259|Pfam:PF08263};^Eukaryota; Viridiplantae; Streptophyta; Embryophyta; Tracheophyta; Spermatophyta; Magnoliopsida; eudicotyledons; Gunneridae; Pentapetalae; Caryophyllales; Cactineae; Cactaceae; Opuntioideae; Opuntia	.	.	.	.	KAJ9164538.1^KAJ9164538.1^Q:1002-1298,H:8-110^64.1%ID^E:3.68e-33^.^.	.	.	.	.	.	.	.	.	.	.	.	.
DN12703_c0_g1	TRINITY_DN12703_c0_g1_i6	A0A7C8YH49_OPUST^A0A7C8YH49_OPUST^Q:61-504,H:11-152^69.6%ID^E:6.23e-67^RecName: Full=Leucine-rich repeat-containing N-terminal plant-type domain-containing protein {ECO:0000259|Pfam:PF08263};^Eukaryota; Viridiplantae; Streptophyta; Embryophyta; Tracheophyta; Spermatophyta; Magnoliopsida; eudicotyledons; Gunneridae; Pentapetalae; Caryophyllales; Cactineae; Cactaceae; Opuntioideae; Opuntia	.	.	.	.	KAJ9164303.1^KAJ9164303.1^Q:190-489,H:8-110^66%ID^E:7.52e-39^.^.	.	.	.	.	.	.	.	.	.	.	.	.
DN12703_c0_g1	TRINITY_DN12703_c0_g1_i7	A0A7C8YH49_OPUST^A0A7C8YH49_OPUST^Q:25-456,H:11-152^68.2%ID^E:1.5e-63^RecName: Full=Leucine-rich repeat-containing N-terminal plant-type domain-containing protein {ECO:0000259|Pfam:PF08263};^Eukaryota; Viridiplantae; Streptophyta; Embryophyta; Tracheophyta; Spermatophyta; Magnoliopsida; eudicotyledons; Gunneridae; Pentapetalae; Caryophyllales; Cactineae; Cactaceae; Opuntioideae; Opuntia	.	.	.	.	KAJ9164303.1^KAJ9164303.1^Q:142-441,H:8-110^66%ID^E:4.23e-39^.^.	.	.	.	.	.	.	.	.	.	.	.	.
DN12703_c0_g1	TRINITY_DN12703_c0_g1_i9	A0A7C8YH49_OPUST^A0A7C8YH49_OPUST^Q:1154-1336,H:24-85^71%ID^E:1e-18^RecName: Full=Leucine-rich repeat-containing N-terminal plant-type domain-containing protein {ECO:0000259|Pfam:PF08263};^Eukaryota; Viridiplantae; Streptophyta; Embryophyta; Tracheophyta; Spermatophyta; Magnoliopsida; eudicotyledons; Gunneridae; Pentapetalae; Caryophyllales; Cactineae; Cactaceae; Opuntioideae; Opuntia	.	.	.	.	.	.	.	.	.	.	.	.	.	.	.	.	.
DN12703_c1_g1	TRINITY_DN12703_c1_g1_i1	.	.	.	.	.	.	.	.	.	.	.	.	.	.	.	.	.	.
DN12703_c2_g1	TRINITY_DN12703_c2_g1_i1	.	.	.	.	.	.	.	.	.	.	.	.	.	.	.	.	.	.
DN12699_c0_g1	TRINITY_DN12699_c0_g1_i11	.	.	TRINITY_DN12699_c0_g1_i11.p1	3-362[-]	.	.	.	.	.	.	.	.	.	.	.	.	.	.
DN12699_c0_g1	TRINITY_DN12699_c0_g1_i12	.	.	TRINITY_DN12699_c0_g1_i12.p2	2066-2398[-]	.	.	.	.	.	.	.	.	.	.	.	.	.	.
DN12699_c0_g1	TRINITY_DN12699_c0_g1_i12	.	.	TRINITY_DN12699_c0_g1_i12.p1	3-362[-]	.	.	.	.	.	.	.	.	.	.	.	.	.	.
DN12699_c0_g1	TRINITY_DN12699_c0_g1_i13	.	.	TRINITY_DN12699_c0_g1_i13.p1	3-362[-]	.	.	.	.	.	.	.	.	.	.	.	.	.	.
DN12699_c0_g1	TRINITY_DN12699_c0_g1_i4	.	.	TRINITY_DN12699_c0_g1_i4.p1	3278-3610[-]	.	.	.	.	.	.	.	.	.	.	.	.	.	.
DN12699_c0_g1	TRINITY_DN12699_c0_g1_i6	.	.	TRINITY_DN12699_c0_g1_i6.p1	3278-3610[-]	.	.	.	.	.	.	.	.	.	.	.	.	.	.
DN12699_c0_g1	TRINITY_DN12699_c0_g1_i8	.	.	TRINITY_DN12699_c0_g1_i8.p1	3-362[-]	.	.	.	.	.	.	.	.	.	.	.	.	.	.
DN12699_c0_g1	TRINITY_DN12699_c0_g1_i9	.	.	TRINITY_DN12699_c0_g1_i9.p1	3-362[-]	.	.	.	.	.	.	.	.	.	.	.	.	.	.
DN12699_c0_g2	TRINITY_DN12699_c0_g2_i1	.	.	.	.	.	.	.	.	.	.	.	.	.	.	.	.	.	.
DN12699_c1_g1	TRINITY_DN12699_c1_g1_i1	.	.	.	.	.	.	.	.	.	.	.	.	.	.	.	.	.	.
DN12649_c0_g1	TRINITY_DN12649_c0_g1_i1	.	.	.	.	.	.	.	.	.	.	.	.	.	.	.	.	.	.
DN12649_c0_g1	TRINITY_DN12649_c0_g1_i2	.	.	.	.	.	.	.	.	.	.	.	.	.	.	.	.	.	.
DN12649_c0_g2	TRINITY_DN12649_c0_g2_i1	.	.	.	.	.	.	.	.	.	.	.	.	.	.	.	.	.	.
DN12649_c0_g2	TRINITY_DN12649_c0_g2_i2	.	.	.	.	.	.	.	.	.	.	.	.	.	.	.	.	.	.
DN12649_c0_g2	TRINITY_DN12649_c0_g2_i3	.	.	.	.	.	.	.	.	.	.	.	.	.	.	.	.	.	.
DN12649_c0_g2	TRINITY_DN12649_c0_g2_i4	.	.	.	.	.	.	.	.	.	.	.	.	.	.	.	.	.	.
DN12649_c0_g3	TRINITY_DN12649_c0_g3_i1	.	.	.	.	.	.	.	.	.	.	.	.	.	.	.	.	.	.
DN12649_c0_g4	TRINITY_DN12649_c0_g4_i1	.	.	.	.	.	.	.	.	.	.	.	.	.	.	.	.	.	.
DN12649_c1_g1	TRINITY_DN12649_c1_g1_i3	A0A803LFV7_CHEQI^A0A803LFV7_CHEQI^Q:383-2533,H:4-707^64.4%ID^E:3.48e-272^RecName: Full=Protein kinase domain-containing protein {ECO:0000259|PROSITE:PS50011};^Eukaryota; Viridiplantae; Streptophyta; Embryophyta; Tracheophyta; Spermatophyta; Magnoliopsida; eudicotyledons; Gunneridae; Pentapetalae; Caryophyllales; Chenopodiaceae; Chenopodioideae; Atripliceae; Chenopodium	.	TRINITY_DN12649_c1_g1_i3.p1	383-2569[+]	A0A803LFV7_CHEQI^A0A803LFV7_CHEQI^Q:1-717,H:4-707^64.4%ID^E:2.05e-275^RecName: Full=Protein kinase domain-containing protein {ECO:0000259|PROSITE:PS50011};^Eukaryota; Viridiplantae; Streptophyta; Embryophyta; Tracheophyta; Spermatophyta; Magnoliopsida; eudicotyledons; Gunneridae; Pentapetalae; Caryophyllales; Chenopodiaceae; Chenopodioideae; Atripliceae; Chenopodium	KAJ8448153.1^KAJ8448153.1^Q:479-2566,H:1-686^90.3%ID^E:0^.^.	KAJ8448153.1^KAJ8448153.1^Q:33-728,H:1-686^90.3%ID^E:0^.^.	KAJ8448153.1^KAJ8448153.1^Q:33-728,H:1-686^90.3%ID^E:0^.^.	PF08263.15^LRRNT_2^Leucine rich repeat N-terminal domain^31-69^E:9.1e-06`PF00560.36^LRR_1^Leucine Rich Repeat^96-118^E:670`PF13516.9^LRR_6^Leucine Rich repeat^96-110^E:19`PF13516.9^LRR_6^Leucine Rich repeat^117-129^E:52`PF00560.36^LRR_1^Leucine Rich Repeat^118-140^E:130`PF13516.9^LRR_6^Leucine Rich repeat^140-151^E:8`PF00560.36^LRR_1^Leucine Rich Repeat^142-157^E:0.34`PF13855.9^LRR_8^Leucine rich repeat^159-201^E:5.7e-07`PF13516.9^LRR_6^Leucine Rich repeat^165-175^E:660`PF00560.36^LRR_1^Leucine Rich Repeat^166-186^E:5.4`PF13516.9^LRR_6^Leucine Rich repeat^189-203^E:13000`PF00560.36^LRR_1^Leucine Rich Repeat^190-203^E:5800`PF00560.36^LRR_1^Leucine Rich Repeat^213-232^E:24`PF13516.9^LRR_6^Leucine Rich repeat^213-224^E:960`PF00069.28^Pkinase^Protein kinase domain^415-627^E:5.4e-34`PF07714.20^PK_Tyr_Ser-Thr^Protein tyrosine and serine/threonine kinase^417-687^E:5e-34	sigP:type:complete^len:729^(+),score=131.29	.	.	.	GO:0016020^cellular_component^membrane`GO:0005524^molecular_function^ATP binding`GO:0004672^molecular_function^protein kinase activity`GO:0006468^biological_process^protein phosphorylation	GO:0016020^cellular_component^membrane`GO:0005524^molecular_function^ATP binding`GO:0004672^molecular_function^protein kinase activity`GO:0006468^biological_process^protein phosphorylation	GO:0005515^molecular_function^protein binding`GO:0004672^molecular_function^protein kinase activity`GO:0005524^molecular_function^ATP binding`GO:0006468^biological_process^protein phosphorylation	.	.
DN12649_c1_g1	TRINITY_DN12649_c1_g1_i5	A0A7C8Z683_OPUST^A0A7C8Z683_OPUST^Q:1773-2645,H:14-304^92.1%ID^E:2.5e-181^SubName: Full=Receptor protein serine/threonine kinase {ECO:0000313|EMBL:MBA4635452.1};^Eukaryota; Viridiplantae; Streptophyta; Embryophyta; Tracheophyta; Spermatophyta; Magnoliopsida; eudicotyledons; Gunneridae; Pentapetalae; Caryophyllales; Cactineae; Cactaceae; Opuntioideae; Opuntia	.	TRINITY_DN12649_c1_g1_i5.p1	383-1786[+]	A0A803LFV7_CHEQI^A0A803LFV7_CHEQI^Q:1-439,H:4-429^58%ID^E:2.21e-117^RecName: Full=Protein kinase domain-containing protein {ECO:0000259|PROSITE:PS50011};^Eukaryota; Viridiplantae; Streptophyta; Embryophyta; Tracheophyta; Spermatophyta; Magnoliopsida; eudicotyledons; Gunneridae; Pentapetalae; Caryophyllales; Chenopodiaceae; Chenopodioideae; Atripliceae; Chenopodium	KAJ8448153.1^KAJ8448153.1^Q:1773-2645,H:396-686^98.6%ID^E:1.66e-189^.^.	KAJ8448153.1^KAJ8448153.1^Q:33-438,H:1-396^84.5%ID^E:2.95e-196^.^.	KAJ8448153.1^KAJ8448153.1^Q:33-438,H:1-396^84.5%ID^E:7.83e-195^.^.	PF08263.15^LRRNT_2^Leucine rich repeat N-terminal domain^31-69^E:5.3e-06`PF00560.36^LRR_1^Leucine Rich Repeat^96-118^E:390`PF13516.9^LRR_6^Leucine Rich repeat^96-110^E:11`PF13516.9^LRR_6^Leucine Rich repeat^117-129^E:31`PF00560.36^LRR_1^Leucine Rich Repeat^118-140^E:77`PF13516.9^LRR_6^Leucine Rich repeat^140-151^E:4.2`PF00560.36^LRR_1^Leucine Rich Repeat^142-157^E:0.2`PF13855.9^LRR_8^Leucine rich repeat^159-201^E:3.2e-07`PF13516.9^LRR_6^Leucine Rich repeat^165-175^E:400`PF00560.36^LRR_1^Leucine Rich Repeat^166-186^E:3.2`PF13516.9^LRR_6^Leucine Rich repeat^189-203^E:5900`PF00560.36^LRR_1^Leucine Rich Repeat^190-203^E:3400`PF00560.36^LRR_1^Leucine Rich Repeat^213-232^E:14`PF13516.9^LRR_6^Leucine Rich repeat^213-224^E:580	sigP:type:complete^len:468^(+),score=70.27	.	.	.	GO:0005524^molecular_function^ATP binding`GO:0004675^molecular_function^transmembrane receptor protein serine/threonine kinase activity`GO:0006468^biological_process^protein phosphorylation	GO:0016020^cellular_component^membrane`GO:0005524^molecular_function^ATP binding`GO:0004672^molecular_function^protein kinase activity`GO:0006468^biological_process^protein phosphorylation	GO:0005515^molecular_function^protein binding	.	.
DN12649_c1_g1	TRINITY_DN12649_c1_g1_i5	A0A7C8Z683_OPUST^A0A7C8Z683_OPUST^Q:1773-2645,H:14-304^92.1%ID^E:2.5e-181^SubName: Full=Receptor protein serine/threonine kinase {ECO:0000313|EMBL:MBA4635452.1};^Eukaryota; Viridiplantae; Streptophyta; Embryophyta; Tracheophyta; Spermatophyta; Magnoliopsida; eudicotyledons; Gunneridae; Pentapetalae; Caryophyllales; Cactineae; Cactaceae; Opuntioideae; Opuntia	.	TRINITY_DN12649_c1_g1_i5.p2	1797-2648[+]	A0A7C8Z683_OPUST^A0A7C8Z683_OPUST^Q:1-283,H:22-304^92.6%ID^E:1.22e-187^SubName: Full=Receptor protein serine/threonine kinase {ECO:0000313|EMBL:MBA4635452.1};^Eukaryota; Viridiplantae; Streptophyta; Embryophyta; Tracheophyta; Spermatophyta; Magnoliopsida; eudicotyledons; Gunneridae; Pentapetalae; Caryophyllales; Cactineae; Cactaceae; Opuntioideae; Opuntia	KAJ8448153.1^KAJ8448153.1^Q:1773-2645,H:396-686^98.6%ID^E:1.66e-189^.^.	KAJ8448153.1^KAJ8448153.1^Q:1-283,H:404-686^98.6%ID^E:2.73e-195^.^.	KAJ8448153.1^KAJ8448153.1^Q:1-283,H:404-686^98.6%ID^E:7.25e-194^.^.	PF07714.20^PK_Tyr_Ser-Thr^Protein tyrosine and serine/threonine kinase^8-242^E:7.6e-31`PF00069.28^Pkinase^Protein kinase domain^11-182^E:2.6e-27	.	.	.	.	GO:0005524^molecular_function^ATP binding`GO:0004675^molecular_function^transmembrane receptor protein serine/threonine kinase activity`GO:0006468^biological_process^protein phosphorylation	GO:0005524^molecular_function^ATP binding`GO:0004675^molecular_function^transmembrane receptor protein serine/threonine kinase activity`GO:0006468^biological_process^protein phosphorylation	GO:0004672^molecular_function^protein kinase activity`GO:0006468^biological_process^protein phosphorylation`GO:0005524^molecular_function^ATP binding	.	.
DN12649_c1_g1	TRINITY_DN12649_c1_g1_i7	A0A803LFV7_CHEQI^A0A803LFV7_CHEQI^Q:383-2401,H:4-663^64.1%ID^E:1.87e-248^RecName: Full=Protein kinase domain-containing protein {ECO:0000259|PROSITE:PS50011};^Eukaryota; Viridiplantae; Streptophyta; Embryophyta; Tracheophyta; Spermatophyta; Magnoliopsida; eudicotyledons; Gunneridae; Pentapetalae; Caryophyllales; Chenopodiaceae; Chenopodioideae; Atripliceae; Chenopodium	.	TRINITY_DN12649_c1_g1_i7.p1	383-2461[+]	A0A803LFV7_CHEQI^A0A803LFV7_CHEQI^Q:1-673,H:4-663^64.1%ID^E:1.47e-253^RecName: Full=Protein kinase domain-containing protein {ECO:0000259|PROSITE:PS50011};^Eukaryota; Viridiplantae; Streptophyta; Embryophyta; Tracheophyta; Spermatophyta; Magnoliopsida; eudicotyledons; Gunneridae; Pentapetalae; Caryophyllales; Chenopodiaceae; Chenopodioideae; Atripliceae; Chenopodium	KAJ8448153.1^KAJ8448153.1^Q:479-2401,H:1-631^89.9%ID^E:0^.^.	KAJ8448153.1^KAJ8448153.1^Q:33-673,H:1-631^89.9%ID^E:0^.^.	KAJ8448153.1^KAJ8448153.1^Q:33-673,H:1-631^89.9%ID^E:0^.^.	PF08263.15^LRRNT_2^Leucine rich repeat N-terminal domain^31-69^E:8.6e-06`PF00560.36^LRR_1^Leucine Rich Repeat^96-118^E:630`PF13516.9^LRR_6^Leucine Rich repeat^96-110^E:18`PF13516.9^LRR_6^Leucine Rich repeat^117-129^E:49`PF00560.36^LRR_1^Leucine Rich Repeat^118-140^E:130`PF13516.9^LRR_6^Leucine Rich repeat^140-151^E:7.6`PF00560.36^LRR_1^Leucine Rich Repeat^142-157^E:0.32`PF13855.9^LRR_8^Leucine rich repeat^159-201^E:5.4e-07`PF13516.9^LRR_6^Leucine Rich repeat^165-175^E:630`PF00560.36^LRR_1^Leucine Rich Repeat^166-186^E:5.1`PF13516.9^LRR_6^Leucine Rich repeat^189-203^E:9300`PF00560.36^LRR_1^Leucine Rich Repeat^190-203^E:5500`PF00560.36^LRR_1^Leucine Rich Repeat^213-232^E:23`PF13516.9^LRR_6^Leucine Rich repeat^213-224^E:910`PF00069.28^Pkinase^Protein kinase domain^415-625^E:7.5e-34`PF07714.20^PK_Tyr_Ser-Thr^Protein tyrosine and serine/threonine kinase^417-631^E:5.6e-33	sigP:type:complete^len:693^(+),score=119.72	.	.	.	GO:0016020^cellular_component^membrane`GO:0005524^molecular_function^ATP binding`GO:0004672^molecular_function^protein kinase activity`GO:0006468^biological_process^protein phosphorylation	GO:0016020^cellular_component^membrane`GO:0005524^molecular_function^ATP binding`GO:0004672^molecular_function^protein kinase activity`GO:0006468^biological_process^protein phosphorylation	GO:0005515^molecular_function^protein binding`GO:0004672^molecular_function^protein kinase activity`GO:0005524^molecular_function^ATP binding`GO:0006468^biological_process^protein phosphorylation	.	.
DN12649_c1_g1	TRINITY_DN12649_c1_g1_i8	A0A803LFV7_CHEQI^A0A803LFV7_CHEQI^Q:383-2242,H:4-610^63.3%ID^E:9.77e-222^RecName: Full=Protein kinase domain-containing protein {ECO:0000259|PROSITE:PS50011};^Eukaryota; Viridiplantae; Streptophyta; Embryophyta; Tracheophyta; Spermatophyta; Magnoliopsida; eudicotyledons; Gunneridae; Pentapetalae; Caryophyllales; Chenopodiaceae; Chenopodioideae; Atripliceae; Chenopodium	.	TRINITY_DN12649_c1_g1_i8.p1	383-2362[+]	A0A803LFV7_CHEQI^A0A803LFV7_CHEQI^Q:1-620,H:4-610^63.3%ID^E:3.14e-226^RecName: Full=Protein kinase domain-containing protein {ECO:0000259|PROSITE:PS50011};^Eukaryota; Viridiplantae; Streptophyta; Embryophyta; Tracheophyta; Spermatophyta; Magnoliopsida; eudicotyledons; Gunneridae; Pentapetalae; Caryophyllales; Chenopodiaceae; Chenopodioideae; Atripliceae; Chenopodium	KAJ8448153.1^KAJ8448153.1^Q:479-2242,H:1-578^89%ID^E:0^.^.	KAJ8448153.1^KAJ8448153.1^Q:33-620,H:1-578^89%ID^E:0^.^.	KAJ8448153.1^KAJ8448153.1^Q:33-620,H:1-578^89%ID^E:0^.^.	PF08263.15^LRRNT_2^Leucine rich repeat N-terminal domain^31-69^E:8.1e-06`PF00560.36^LRR_1^Leucine Rich Repeat^96-118^E:590`PF13516.9^LRR_6^Leucine Rich repeat^96-110^E:17`PF13516.9^LRR_6^Leucine Rich repeat^117-129^E:46`PF00560.36^LRR_1^Leucine Rich Repeat^118-140^E:120`PF13516.9^LRR_6^Leucine Rich repeat^140-151^E:7.2`PF00560.36^LRR_1^Leucine Rich Repeat^142-157^E:0.3`PF13855.9^LRR_8^Leucine rich repeat^159-201^E:5e-07`PF13516.9^LRR_6^Leucine Rich repeat^165-175^E:590`PF00560.36^LRR_1^Leucine Rich Repeat^166-186^E:4.8`PF13516.9^LRR_6^Leucine Rich repeat^189-203^E:8800`PF00560.36^LRR_1^Leucine Rich Repeat^190-203^E:5200`PF00560.36^LRR_1^Leucine Rich Repeat^213-232^E:21`PF13516.9^LRR_6^Leucine Rich repeat^213-224^E:860`PF00069.28^Pkinase^Protein kinase domain^415-620^E:2.8e-33`PF07714.20^PK_Tyr_Ser-Thr^Protein tyrosine and serine/threonine kinase^417-622^E:1.4e-32	sigP:type:complete^len:660^(+),score=108.97	.	.	.	GO:0016020^cellular_component^membrane`GO:0005524^molecular_function^ATP binding`GO:0004672^molecular_function^protein kinase activity`GO:0006468^biological_process^protein phosphorylation	GO:0016020^cellular_component^membrane`GO:0005524^molecular_function^ATP binding`GO:0004672^molecular_function^protein kinase activity`GO:0006468^biological_process^protein phosphorylation	GO:0005515^molecular_function^protein binding`GO:0004672^molecular_function^protein kinase activity`GO:0005524^molecular_function^ATP binding`GO:0006468^biological_process^protein phosphorylation	.	.
DN12649_c2_g1	TRINITY_DN12649_c2_g1_i2	A0A7C9AR09_OPUST^A0A7C9AR09_OPUST^Q:20-145,H:67-109^72.1%ID^E:9.94e-12^SubName: Full=Uncharacterized protein {ECO:0000313|EMBL:MBA4672691.1};^Eukaryota; Viridiplantae; Streptophyta; Embryophyta; Tracheophyta; Spermatophyta; Magnoliopsida; eudicotyledons; Gunneridae; Pentapetalae; Caryophyllales; Cactineae; Cactaceae; Opuntioideae; Opuntia	.	.	.	.	VFQ83438.1^VFQ83438.1^Q:14-139,H:38-80^65.1%ID^E:1.22e-09^.^.	.	.	.	.	.	.	.	.	.	.	.	.
DN12649_c2_g1	TRINITY_DN12649_c2_g1_i3	A0A7C9AR09_OPUST^A0A7C9AR09_OPUST^Q:20-145,H:67-109^72.1%ID^E:2.46e-11^SubName: Full=Uncharacterized protein {ECO:0000313|EMBL:MBA4672691.1};^Eukaryota; Viridiplantae; Streptophyta; Embryophyta; Tracheophyta; Spermatophyta; Magnoliopsida; eudicotyledons; Gunneridae; Pentapetalae; Caryophyllales; Cactineae; Cactaceae; Opuntioideae; Opuntia	.	.	.	.	VFQ83438.1^VFQ83438.1^Q:14-139,H:38-80^65.1%ID^E:4.01e-09^.^.	.	.	.	.	.	.	.	.	.	.	.	.
DN12649_c2_g1	TRINITY_DN12649_c2_g1_i4	A0A7C9AR09_OPUST^A0A7C9AR09_OPUST^Q:20-145,H:67-109^72.1%ID^E:4.9e-12^SubName: Full=Uncharacterized protein {ECO:0000313|EMBL:MBA4672691.1};^Eukaryota; Viridiplantae; Streptophyta; Embryophyta; Tracheophyta; Spermatophyta; Magnoliopsida; eudicotyledons; Gunneridae; Pentapetalae; Caryophyllales; Cactineae; Cactaceae; Opuntioideae; Opuntia	.	.	.	.	VFQ83438.1^VFQ83438.1^Q:14-139,H:38-80^65.1%ID^E:8.58e-10^.^.	.	.	.	.	.	.	.	.	.	.	.	.
DN12649_c2_g1	TRINITY_DN12649_c2_g1_i5	A0A7C9AR09_OPUST^A0A7C9AR09_OPUST^Q:20-145,H:67-109^72.1%ID^E:1.13e-11^SubName: Full=Uncharacterized protein {ECO:0000313|EMBL:MBA4672691.1};^Eukaryota; Viridiplantae; Streptophyta; Embryophyta; Tracheophyta; Spermatophyta; Magnoliopsida; eudicotyledons; Gunneridae; Pentapetalae; Caryophyllales; Cactineae; Cactaceae; Opuntioideae; Opuntia	.	.	.	.	VFQ83438.1^VFQ83438.1^Q:14-139,H:38-80^65.1%ID^E:1.92e-09^.^.	.	.	.	.	.	.	.	.	.	.	.	.
DN12649_c2_g2	TRINITY_DN12649_c2_g2_i1	.	.	.	.	.	.	.	.	.	.	.	.	.	.	.	.	.	.
DN12649_c3_g1	TRINITY_DN12649_c3_g1_i1	A0A484M5X1_9ASTE^A0A484M5X1_9ASTE^Q:132-1,H:31-71^63.6%ID^E:3.52e-08^SubName: Full=Uncharacterized protein {ECO:0000313|EMBL:VFQ83438.1};^Eukaryota; Viridiplantae; Streptophyta; Embryophyta; Tracheophyta; Spermatophyta; Magnoliopsida; eudicotyledons; Gunneridae; Pentapetalae; asterids; lamiids; Solanales; Convolvulaceae; Cuscuteae; Cuscuta; Cuscuta subgen. Grammica; Cuscuta sect. Cleistogrammica	.	.	.	.	VFQ83438.1^VFQ83438.1^Q:132-4,H:31-70^62.8%ID^E:4.6e-08^.^.	.	.	.	.	.	.	.	.	.	.	.	.
DN12649_c4_g1	TRINITY_DN12649_c4_g1_i1	.	.	.	.	.	.	.	.	.	.	.	.	.	.	.	.	.	.
DN12683_c0_g1	TRINITY_DN12683_c0_g1_i1	.	.	.	.	.	.	.	.	.	.	.	.	.	.	.	.	.	.
DN12683_c0_g1	TRINITY_DN12683_c0_g1_i4	.	.	.	.	.	.	.	.	.	.	.	.	.	.	.	.	.	.
DN12683_c0_g1	TRINITY_DN12683_c0_g1_i5	.	.	.	.	.	.	.	.	.	.	.	.	.	.	.	.	.	.
DN12622_c0_g1	TRINITY_DN12622_c0_g1_i1	.	.	.	.	.	.	.	.	.	.	.	.	.	.	.	.	.	.
DN12622_c0_g1	TRINITY_DN12622_c0_g1_i2	.	.	.	.	.	.	.	.	.	.	.	.	.	.	.	.	.	.
DN12622_c0_g2	TRINITY_DN12622_c0_g2_i1	.	.	.	.	.	KAB1206894.1^KAB1206894.1^Q:1-132,H:57-100^65.9%ID^E:1.16e-09^.^.	.	.	.	.	.	.	.	.	.	.	.	.
DN12702_c0_g1	TRINITY_DN12702_c0_g1_i1	.	.	TRINITY_DN12702_c0_g1_i1.p1	155-538[+]	.	.	.	.	.	.	.	.	.	.	.	.	.	.
DN12702_c1_g1	TRINITY_DN12702_c1_g1_i1	.	.	.	.	.	.	.	.	.	.	.	.	.	.	.	.	.	.
DN12641_c0_g1	TRINITY_DN12641_c0_g1_i1	A0A7C8YMX4_OPUST^A0A7C8YMX4_OPUST^Q:834-1,H:1-268^70.5%ID^E:9.8e-112^RecName: Full=C2H2-type domain-containing protein {ECO:0000259|PROSITE:PS50157};^Eukaryota; Viridiplantae; Streptophyta; Embryophyta; Tracheophyta; Spermatophyta; Magnoliopsida; eudicotyledons; Gunneridae; Pentapetalae; Caryophyllales; Cactineae; Cactaceae; Opuntioideae; Opuntia	.	TRINITY_DN12641_c0_g1_i1.p1	1-846[-]	A0A7C8YMX4_OPUST^A0A7C8YMX4_OPUST^Q:5-282,H:1-268^70.5%ID^E:1.59e-112^RecName: Full=C2H2-type domain-containing protein {ECO:0000259|PROSITE:PS50157};^Eukaryota; Viridiplantae; Streptophyta; Embryophyta; Tracheophyta; Spermatophyta; Magnoliopsida; eudicotyledons; Gunneridae; Pentapetalae; Caryophyllales; Cactineae; Cactaceae; Opuntioideae; Opuntia	KAJ8448117.1^KAJ8448117.1^Q:834-10,H:1-275^91.7%ID^E:4.46e-138^.^.	KAJ8448117.1^KAJ8448117.1^Q:5-279,H:1-275^91.7%ID^E:6.8e-139^.^.	KAJ8448117.1^KAJ8448117.1^Q:5-279,H:1-275^91.7%ID^E:1.81e-137^.^.	PF13912.9^zf-C2H2_6^C2H2-type zinc finger^104-128^E:8.6e-05	.	.	.	.	GO:0003700^molecular_function^DNA-binding transcription factor activity`GO:0009739^biological_process^response to gibberellin`GO:0010090^biological_process^trichome morphogenesis	GO:0003700^molecular_function^DNA-binding transcription factor activity`GO:0009739^biological_process^response to gibberellin`GO:0010090^biological_process^trichome morphogenesis	.	.	.
DN12715_c0_g1	TRINITY_DN12715_c0_g1_i1	A0A7C9E460_OPUST^A0A7C9E460_OPUST^Q:165-269,H:1-35^94.3%ID^E:3.98e-10^RecName: Full=C2H2-type domain-containing protein {ECO:0000259|PROSITE:PS50157};^Eukaryota; Viridiplantae; Streptophyta; Embryophyta; Tracheophyta; Spermatophyta; Magnoliopsida; eudicotyledons; Gunneridae; Pentapetalae; Caryophyllales; Cactineae; Cactaceae; Opuntioideae; Opuntia	.	.	.	.	KAJ8442842.1^KAJ8442842.1^Q:165-266,H:1-34^94.1%ID^E:1.33e-09^.^.	.	.	.	.	.	.	.	GO:0006355^biological_process^regulation of DNA-templated transcription	.	.	.	.
DN12706_c0_g1	TRINITY_DN12706_c0_g1_i1	.	.	.	.	.	KAF9587689.1^KAF9587689.1^Q:6-110,H:831-865^77.1%ID^E:3.36e-06^.^.	.	.	.	.	.	.	.	.	.	.	.	.
DN12706_c0_g1	TRINITY_DN12706_c0_g1_i2	.	.	.	.	.	.	.	.	.	.	.	.	.	.	.	.	.	.
DN12706_c0_g2	TRINITY_DN12706_c0_g2_i1	.	.	.	.	.	KAJ8434050.1^KAJ8434050.1^Q:600-1058,H:477-550^39.9%ID^E:2.33e-15^.^.	.	.	.	.	.	.	.	.	.	.	.	.
DN12706_c0_g3	TRINITY_DN12706_c0_g3_i1	A0A7C9AFH8_OPUST^A0A7C9AFH8_OPUST^Q:2179-821,H:1-453^81.9%ID^E:4.13e-234^RecName: Full=Protein TSSC4 {ECO:0000256|ARBA:ARBA00019063};^Eukaryota; Viridiplantae; Streptophyta; Embryophyta; Tracheophyta; Spermatophyta; Magnoliopsida; eudicotyledons; Gunneridae; Pentapetalae; Caryophyllales; Cactineae; Cactaceae; Opuntioideae; Opuntia	.	TRINITY_DN12706_c0_g3_i1.p1	818-2179[-]	A0A7C9AFH8_OPUST^A0A7C9AFH8_OPUST^Q:1-453,H:1-453^81.9%ID^E:2.7e-239^RecName: Full=Protein TSSC4 {ECO:0000256|ARBA:ARBA00019063};^Eukaryota; Viridiplantae; Streptophyta; Embryophyta; Tracheophyta; Spermatophyta; Magnoliopsida; eudicotyledons; Gunneridae; Pentapetalae; Caryophyllales; Cactineae; Cactaceae; Opuntioideae; Opuntia	KAJ8427875.1^KAJ8427875.1^Q:2179-821,H:1-453^92.1%ID^E:6.03e-263^.^.	KAJ8427875.1^KAJ8427875.1^Q:1-453,H:1-453^92.1%ID^E:4.25e-268^.^.	KAJ8427875.1^KAJ8427875.1^Q:1-453,H:1-453^92.1%ID^E:1.13e-266^.^.	PF15264.9^TSSC4^Tumour suppressing sub-chromosomal transferable candidate 4^289-346^E:4.1e-13	.	.	.	.	.	.	.	.	.
DN12665_c0_g1	TRINITY_DN12665_c0_g1_i1	.	.	.	.	.	.	.	.	.	.	.	.	.	.	.	.	.	.
DN12676_c0_g1	TRINITY_DN12676_c0_g1_i1	.	.	.	.	.	.	.	.	.	.	.	.	.	.	.	.	.	.
DN12696_c0_g1	TRINITY_DN12696_c0_g1_i1	A0A7C9AUL4_OPUST^A0A7C9AUL4_OPUST^Q:405-2030,H:1-542^88.2%ID^E:0^RecName: Full=Fluoride ion transporter CrcB {ECO:0000256|Google:ProtNLM};^Eukaryota; Viridiplantae; Streptophyta; Embryophyta; Tracheophyta; Spermatophyta; Magnoliopsida; eudicotyledons; Gunneridae; Pentapetalae; Caryophyllales; Cactineae; Cactaceae; Opuntioideae; Opuntia	.	TRINITY_DN12696_c0_g1_i1.p1	405-2048[+]	A0A7C9AUL4_OPUST^A0A7C9AUL4_OPUST^Q:1-542,H:1-542^88.2%ID^E:0^RecName: Full=Fluoride ion transporter CrcB {ECO:0000256|Google:ProtNLM};^Eukaryota; Viridiplantae; Streptophyta; Embryophyta; Tracheophyta; Spermatophyta; Magnoliopsida; eudicotyledons; Gunneridae; Pentapetalae; Caryophyllales; Cactineae; Cactaceae; Opuntioideae; Opuntia	KAJ8420314.1^KAJ8420314.1^Q:327-2045,H:26-599^93.2%ID^E:0^.^.	KAJ8420314.1^KAJ8420314.1^Q:1-547,H:52-599^96%ID^E:0^.^.	KAJ8420314.1^KAJ8420314.1^Q:1-547,H:52-599^96%ID^E:0^.^.	PF02537.18^CRCB^CrcB-like protein, Camphor Resistance (CrcB)^234-351^E:2.3e-15`PF02537.18^CRCB^CrcB-like protein, Camphor Resistance (CrcB)^419-535^E:8.7e-18	.	.	.	.	GO:0005886^cellular_component^plasma membrane`GO:1903425^molecular_function^fluoride transmembrane transporter activity	GO:0005886^cellular_component^plasma membrane`GO:1903425^molecular_function^fluoride transmembrane transporter activity	GO:0016020^cellular_component^membrane	.	.
DN12696_c0_g1	TRINITY_DN12696_c0_g1_i14	A0A7C9AUL4_OPUST^A0A7C9AUL4_OPUST^Q:1-1170,H:138-542^87.4%ID^E:6.62e-255^RecName: Full=Fluoride ion transporter CrcB {ECO:0000256|Google:ProtNLM};^Eukaryota; Viridiplantae; Streptophyta; Embryophyta; Tracheophyta; Spermatophyta; Magnoliopsida; eudicotyledons; Gunneridae; Pentapetalae; Caryophyllales; Cactineae; Cactaceae; Opuntioideae; Opuntia	.	TRINITY_DN12696_c0_g1_i14.p1	1-1188[+]	A0A7C9AUL4_OPUST^A0A7C9AUL4_OPUST^Q:1-390,H:138-542^87.4%ID^E:2.32e-256^RecName: Full=Fluoride ion transporter CrcB {ECO:0000256|Google:ProtNLM};^Eukaryota; Viridiplantae; Streptophyta; Embryophyta; Tracheophyta; Spermatophyta; Magnoliopsida; eudicotyledons; Gunneridae; Pentapetalae; Caryophyllales; Cactineae; Cactaceae; Opuntioideae; Opuntia	KAJ8420314.1^KAJ8420314.1^Q:1-1185,H:188-599^93%ID^E:7.5e-272^.^.	KAJ8420314.1^KAJ8420314.1^Q:1-395,H:188-599^93%ID^E:2.55e-273^.^.	KAJ8420314.1^KAJ8420314.1^Q:1-395,H:188-599^93%ID^E:6.79e-272^.^.	PF02537.18^CRCB^CrcB-like protein, Camphor Resistance (CrcB)^82-199^E:1.3e-15`PF02537.18^CRCB^CrcB-like protein, Camphor Resistance (CrcB)^267-383^E:4.8e-18	.	.	.	.	GO:0005886^cellular_component^plasma membrane`GO:1903425^molecular_function^fluoride transmembrane transporter activity	GO:0005886^cellular_component^plasma membrane`GO:1903425^molecular_function^fluoride transmembrane transporter activity	GO:0016020^cellular_component^membrane	.	.
DN12696_c0_g1	TRINITY_DN12696_c0_g1_i15	A0A7C9AUL4_OPUST^A0A7C9AUL4_OPUST^Q:594-1394,H:276-542^92.1%ID^E:6.85e-176^RecName: Full=Fluoride ion transporter CrcB {ECO:0000256|Google:ProtNLM};^Eukaryota; Viridiplantae; Streptophyta; Embryophyta; Tracheophyta; Spermatophyta; Magnoliopsida; eudicotyledons; Gunneridae; Pentapetalae; Caryophyllales; Cactineae; Cactaceae; Opuntioideae; Opuntia	.	TRINITY_DN12696_c0_g1_i15.p1	609-1412[+]	A0A7C9AUL4_OPUST^A0A7C9AUL4_OPUST^Q:1-262,H:281-542^92%ID^E:1.18e-176^RecName: Full=Fluoride ion transporter CrcB {ECO:0000256|Google:ProtNLM};^Eukaryota; Viridiplantae; Streptophyta; Embryophyta; Tracheophyta; Spermatophyta; Magnoliopsida; eudicotyledons; Gunneridae; Pentapetalae; Caryophyllales; Cactineae; Cactaceae; Opuntioideae; Opuntia	KAJ8420314.1^KAJ8420314.1^Q:594-1409,H:328-599^97.4%ID^E:9.47e-187^.^.	KAJ8420314.1^KAJ8420314.1^Q:1-267,H:333-599^97.4%ID^E:1.45e-187^.^.	KAJ8420314.1^KAJ8420314.1^Q:1-267,H:333-599^97.4%ID^E:3.86e-186^.^.	PF02537.18^CRCB^CrcB-like protein, Camphor Resistance (CrcB)^139-255^E:2.1e-18	.	.	.	.	GO:0005886^cellular_component^plasma membrane`GO:1903425^molecular_function^fluoride transmembrane transporter activity	GO:0005886^cellular_component^plasma membrane`GO:1903425^molecular_function^fluoride transmembrane transporter activity	GO:0016020^cellular_component^membrane	.	.
DN12696_c0_g1	TRINITY_DN12696_c0_g1_i17	A0A7C9AUL4_OPUST^A0A7C9AUL4_OPUST^Q:1577-2377,H:276-542^92.1%ID^E:2.73e-171^RecName: Full=Fluoride ion transporter CrcB {ECO:0000256|Google:ProtNLM};^Eukaryota; Viridiplantae; Streptophyta; Embryophyta; Tracheophyta; Spermatophyta; Magnoliopsida; eudicotyledons; Gunneridae; Pentapetalae; Caryophyllales; Cactineae; Cactaceae; Opuntioideae; Opuntia	.	TRINITY_DN12696_c0_g1_i17.p1	405-1292[+]	A0A7C9ARL6_OPUST^A0A7C9ARL6_OPUST^Q:1-279,H:1-279^85.7%ID^E:2.23e-159^RecName: Full=Fluoride ion transporter CrcB {ECO:0000256|Google:ProtNLM};^Eukaryota; Viridiplantae; Streptophyta; Embryophyta; Tracheophyta; Spermatophyta; Magnoliopsida; eudicotyledons; Gunneridae; Pentapetalae; Caryophyllales; Cactineae; Cactaceae; Opuntioideae; Opuntia	KAJ8420314.1^KAJ8420314.1^Q:1577-2392,H:328-599^97.4%ID^E:4.72e-182^.^.	KAJ8420314.1^KAJ8420314.1^Q:1-279,H:52-331^94%ID^E:5.69e-173^.^.	KAJ8420314.1^KAJ8420314.1^Q:1-279,H:52-331^94%ID^E:1.51e-171^.^.	.	.	.	.	.	GO:0005886^cellular_component^plasma membrane`GO:1903425^molecular_function^fluoride transmembrane transporter activity	GO:0005886^cellular_component^plasma membrane`GO:1903425^molecular_function^fluoride transmembrane transporter activity	.	.	.
DN12696_c0_g1	TRINITY_DN12696_c0_g1_i17	A0A7C9AUL4_OPUST^A0A7C9AUL4_OPUST^Q:1577-2377,H:276-542^92.1%ID^E:2.73e-171^RecName: Full=Fluoride ion transporter CrcB {ECO:0000256|Google:ProtNLM};^Eukaryota; Viridiplantae; Streptophyta; Embryophyta; Tracheophyta; Spermatophyta; Magnoliopsida; eudicotyledons; Gunneridae; Pentapetalae; Caryophyllales; Cactineae; Cactaceae; Opuntioideae; Opuntia	.	TRINITY_DN12696_c0_g1_i17.p2	1592-2395[+]	A0A7C9AUL4_OPUST^A0A7C9AUL4_OPUST^Q:1-262,H:281-542^92%ID^E:1.18e-176^RecName: Full=Fluoride ion transporter CrcB {ECO:0000256|Google:ProtNLM};^Eukaryota; Viridiplantae; Streptophyta; Embryophyta; Tracheophyta; Spermatophyta; Magnoliopsida; eudicotyledons; Gunneridae; Pentapetalae; Caryophyllales; Cactineae; Cactaceae; Opuntioideae; Opuntia	KAJ8420314.1^KAJ8420314.1^Q:1577-2392,H:328-599^97.4%ID^E:4.72e-182^.^.	KAJ8420314.1^KAJ8420314.1^Q:1-267,H:333-599^97.4%ID^E:1.45e-187^.^.	KAJ8420314.1^KAJ8420314.1^Q:1-267,H:333-599^97.4%ID^E:3.86e-186^.^.	PF02537.18^CRCB^CrcB-like protein, Camphor Resistance (CrcB)^139-255^E:2.1e-18	.	.	.	.	GO:0005886^cellular_component^plasma membrane`GO:1903425^molecular_function^fluoride transmembrane transporter activity	GO:0005886^cellular_component^plasma membrane`GO:1903425^molecular_function^fluoride transmembrane transporter activity	GO:0016020^cellular_component^membrane	.	.
DN12696_c0_g1	TRINITY_DN12696_c0_g1_i18	A0A7C9AUL4_OPUST^A0A7C9AUL4_OPUST^Q:405-2030,H:1-542^88.2%ID^E:0^RecName: Full=Fluoride ion transporter CrcB {ECO:0000256|Google:ProtNLM};^Eukaryota; Viridiplantae; Streptophyta; Embryophyta; Tracheophyta; Spermatophyta; Magnoliopsida; eudicotyledons; Gunneridae; Pentapetalae; Caryophyllales; Cactineae; Cactaceae; Opuntioideae; Opuntia	.	TRINITY_DN12696_c0_g1_i18.p1	405-2048[+]	A0A7C9AUL4_OPUST^A0A7C9AUL4_OPUST^Q:1-542,H:1-542^88.2%ID^E:0^RecName: Full=Fluoride ion transporter CrcB {ECO:0000256|Google:ProtNLM};^Eukaryota; Viridiplantae; Streptophyta; Embryophyta; Tracheophyta; Spermatophyta; Magnoliopsida; eudicotyledons; Gunneridae; Pentapetalae; Caryophyllales; Cactineae; Cactaceae; Opuntioideae; Opuntia	KAJ8420314.1^KAJ8420314.1^Q:327-2045,H:26-599^93.2%ID^E:0^.^.	KAJ8420314.1^KAJ8420314.1^Q:1-547,H:52-599^96%ID^E:0^.^.	KAJ8420314.1^KAJ8420314.1^Q:1-547,H:52-599^96%ID^E:0^.^.	PF02537.18^CRCB^CrcB-like protein, Camphor Resistance (CrcB)^234-351^E:2.3e-15`PF02537.18^CRCB^CrcB-like protein, Camphor Resistance (CrcB)^419-535^E:8.7e-18	.	.	.	.	GO:0005886^cellular_component^plasma membrane`GO:1903425^molecular_function^fluoride transmembrane transporter activity	GO:0005886^cellular_component^plasma membrane`GO:1903425^molecular_function^fluoride transmembrane transporter activity	GO:0016020^cellular_component^membrane	.	.
DN12696_c0_g1	TRINITY_DN12696_c0_g1_i2	A0A7C9AUL4_OPUST^A0A7C9AUL4_OPUST^Q:148-1047,H:243-542^92.7%ID^E:1.17e-201^RecName: Full=Fluoride ion transporter CrcB {ECO:0000256|Google:ProtNLM};^Eukaryota; Viridiplantae; Streptophyta; Embryophyta; Tracheophyta; Spermatophyta; Magnoliopsida; eudicotyledons; Gunneridae; Pentapetalae; Caryophyllales; Cactineae; Cactaceae; Opuntioideae; Opuntia	.	TRINITY_DN12696_c0_g1_i2.p1	82-1065[+]	A0A7C9AUL4_OPUST^A0A7C9AUL4_OPUST^Q:23-322,H:243-542^92.7%ID^E:1.48e-203^RecName: Full=Fluoride ion transporter CrcB {ECO:0000256|Google:ProtNLM};^Eukaryota; Viridiplantae; Streptophyta; Embryophyta; Tracheophyta; Spermatophyta; Magnoliopsida; eudicotyledons; Gunneridae; Pentapetalae; Caryophyllales; Cactineae; Cactaceae; Opuntioideae; Opuntia	KAJ8420314.1^KAJ8420314.1^Q:148-1062,H:295-599^97.4%ID^E:2.19e-212^.^.	KAJ8420314.1^KAJ8420314.1^Q:23-327,H:295-599^97.4%ID^E:2.69e-214^.^.	KAJ8420314.1^KAJ8420314.1^Q:23-327,H:295-599^97.4%ID^E:7.14e-213^.^.	PF02537.18^CRCB^CrcB-like protein, Camphor Resistance (CrcB)^24-131^E:1.4e-12`PF02537.18^CRCB^CrcB-like protein, Camphor Resistance (CrcB)^199-315^E:3.3e-18	.	.	.	.	GO:0005886^cellular_component^plasma membrane`GO:1903425^molecular_function^fluoride transmembrane transporter activity	GO:0005886^cellular_component^plasma membrane`GO:1903425^molecular_function^fluoride transmembrane transporter activity	GO:0016020^cellular_component^membrane	.	.
DN12696_c0_g1	TRINITY_DN12696_c0_g1_i7	A0A7C9AUL4_OPUST^A0A7C9AUL4_OPUST^Q:405-1835,H:1-477^87.8%ID^E:3.8e-296^RecName: Full=Fluoride ion transporter CrcB {ECO:0000256|Google:ProtNLM};^Eukaryota; Viridiplantae; Streptophyta; Embryophyta; Tracheophyta; Spermatophyta; Magnoliopsida; eudicotyledons; Gunneridae; Pentapetalae; Caryophyllales; Cactineae; Cactaceae; Opuntioideae; Opuntia	.	TRINITY_DN12696_c0_g1_i7.p1	405-1865[+]	A0A7C9AUL4_OPUST^A0A7C9AUL4_OPUST^Q:1-477,H:1-477^87.8%ID^E:9.36e-301^RecName: Full=Fluoride ion transporter CrcB {ECO:0000256|Google:ProtNLM};^Eukaryota; Viridiplantae; Streptophyta; Embryophyta; Tracheophyta; Spermatophyta; Magnoliopsida; eudicotyledons; Gunneridae; Pentapetalae; Caryophyllales; Cactineae; Cactaceae; Opuntioideae; Opuntia	KAJ8420314.1^KAJ8420314.1^Q:327-1835,H:26-529^92.3%ID^E:0^.^.	KAJ8420314.1^KAJ8420314.1^Q:1-477,H:52-529^95.4%ID^E:0^.^.	KAJ8420314.1^KAJ8420314.1^Q:1-477,H:52-529^95.4%ID^E:0^.^.	PF02537.18^CRCB^CrcB-like protein, Camphor Resistance (CrcB)^234-351^E:1.9e-15	.	.	.	.	GO:0005886^cellular_component^plasma membrane`GO:1903425^molecular_function^fluoride transmembrane transporter activity	GO:0005886^cellular_component^plasma membrane`GO:1903425^molecular_function^fluoride transmembrane transporter activity	GO:0016020^cellular_component^membrane	.	.
DN12696_c1_g1	TRINITY_DN12696_c1_g1_i12	A0A7C9D132_OPUST^A0A7C9D132_OPUST^Q:622-1047,H:172-311^78.9%ID^E:3.08e-65^RecName: Full=Fluoride ion transporter CrcB {ECO:0000256|Google:ProtNLM};^Eukaryota; Viridiplantae; Streptophyta; Embryophyta; Tracheophyta; Spermatophyta; Magnoliopsida; eudicotyledons; Gunneridae; Pentapetalae; Caryophyllales; Cactineae; Cactaceae; Opuntioideae; Opuntia	.	TRINITY_DN12696_c1_g1_i12.p1	311-655[+]	A0A7C9D132_OPUST^A0A7C9D132_OPUST^Q:6-108,H:7-111^76.2%ID^E:1.38e-38^RecName: Full=Fluoride ion transporter CrcB {ECO:0000256|Google:ProtNLM};^Eukaryota; Viridiplantae; Streptophyta; Embryophyta; Tracheophyta; Spermatophyta; Magnoliopsida; eudicotyledons; Gunneridae; Pentapetalae; Caryophyllales; Cactineae; Cactaceae; Opuntioideae; Opuntia	KAJ8445125.1^KAJ8445125.1^Q:622-1047,H:112-253^96.5%ID^E:1.65e-88^.^.	XP_021771385.1^XP_021771385.1^Q:25-108,H:185-271^65.5%ID^E:8.65e-22^.^.	XP_021771385.1^XP_021771385.1^Q:25-108,H:185-271^65.5%ID^E:2.3e-20^.^.	.	.	.	.	.	GO:0005886^cellular_component^plasma membrane`GO:1903425^molecular_function^fluoride transmembrane transporter activity	GO:0005886^cellular_component^plasma membrane`GO:1903425^molecular_function^fluoride transmembrane transporter activity	.	.	.
DN12696_c1_g1	TRINITY_DN12696_c1_g1_i12	A0A7C9D132_OPUST^A0A7C9D132_OPUST^Q:622-1047,H:172-311^78.9%ID^E:3.08e-65^RecName: Full=Fluoride ion transporter CrcB {ECO:0000256|Google:ProtNLM};^Eukaryota; Viridiplantae; Streptophyta; Embryophyta; Tracheophyta; Spermatophyta; Magnoliopsida; eudicotyledons; Gunneridae; Pentapetalae; Caryophyllales; Cactineae; Cactaceae; Opuntioideae; Opuntia	.	TRINITY_DN12696_c1_g1_i12.p2	766-1092[+]	A0A7C9D132_OPUST^A0A7C9D132_OPUST^Q:1-94,H:219-311^80.9%ID^E:8.31e-46^RecName: Full=Fluoride ion transporter CrcB {ECO:0000256|Google:ProtNLM};^Eukaryota; Viridiplantae; Streptophyta; Embryophyta; Tracheophyta; Spermatophyta; Magnoliopsida; eudicotyledons; Gunneridae; Pentapetalae; Caryophyllales; Cactineae; Cactaceae; Opuntioideae; Opuntia	KAJ8445125.1^KAJ8445125.1^Q:622-1047,H:112-253^96.5%ID^E:1.65e-88^.^.	KAJ8445125.1^KAJ8445125.1^Q:1-94,H:160-253^96.8%ID^E:8.06e-60^.^.	KAJ8445125.1^KAJ8445125.1^Q:1-94,H:160-253^96.8%ID^E:2.14e-58^.^.	.	.	.	.	.	GO:0005886^cellular_component^plasma membrane`GO:1903425^molecular_function^fluoride transmembrane transporter activity	GO:0005886^cellular_component^plasma membrane`GO:1903425^molecular_function^fluoride transmembrane transporter activity	.	.	.
DN12696_c1_g1	TRINITY_DN12696_c1_g1_i2	A0A7C9D132_OPUST^A0A7C9D132_OPUST^Q:2-700,H:147-377^84.1%ID^E:1.59e-136^RecName: Full=Fluoride ion transporter CrcB {ECO:0000256|Google:ProtNLM};^Eukaryota; Viridiplantae; Streptophyta; Embryophyta; Tracheophyta; Spermatophyta; Magnoliopsida; eudicotyledons; Gunneridae; Pentapetalae; Caryophyllales; Cactineae; Cactaceae; Opuntioideae; Opuntia	.	TRINITY_DN12696_c1_g1_i2.p1	2-703[+]	A0A7C9D132_OPUST^A0A7C9D132_OPUST^Q:1-233,H:147-377^84.1%ID^E:4.57e-138^RecName: Full=Fluoride ion transporter CrcB {ECO:0000256|Google:ProtNLM};^Eukaryota; Viridiplantae; Streptophyta; Embryophyta; Tracheophyta; Spermatophyta; Magnoliopsida; eudicotyledons; Gunneridae; Pentapetalae; Caryophyllales; Cactineae; Cactaceae; Opuntioideae; Opuntia	KAJ8445125.1^KAJ8445125.1^Q:2-700,H:87-319^96.1%ID^E:7.18e-159^.^.	KAJ8445125.1^KAJ8445125.1^Q:1-233,H:87-319^96.1%ID^E:1.94e-160^.^.	KAJ8445125.1^KAJ8445125.1^Q:1-233,H:87-319^96.1%ID^E:5.17e-159^.^.	PF02537.18^CRCB^CrcB-like protein, Camphor Resistance (CrcB)^107-222^E:2.1e-16	.	.	.	.	GO:0005886^cellular_component^plasma membrane`GO:1903425^molecular_function^fluoride transmembrane transporter activity	GO:0005886^cellular_component^plasma membrane`GO:1903425^molecular_function^fluoride transmembrane transporter activity	GO:0016020^cellular_component^membrane	.	.
DN12696_c1_g1	TRINITY_DN12696_c1_g1_i3	A0A7C9D132_OPUST^A0A7C9D132_OPUST^Q:311-1201,H:1-152^34.3%ID^E:4.47e-25^RecName: Full=Fluoride ion transporter CrcB {ECO:0000256|Google:ProtNLM};^Eukaryota; Viridiplantae; Streptophyta; Embryophyta; Tracheophyta; Spermatophyta; Magnoliopsida; eudicotyledons; Gunneridae; Pentapetalae; Caryophyllales; Cactineae; Cactaceae; Opuntioideae; Opuntia	.	.	.	.	KAJ8445125.1^KAJ8445125.1^Q:1067-1201,H:48-92^97.8%ID^E:1.25e-18^.^.	.	.	.	.	.	.	.	GO:0005886^cellular_component^plasma membrane`GO:1903425^molecular_function^fluoride transmembrane transporter activity	.	.	.	.
DN12696_c1_g1	TRINITY_DN12696_c1_g1_i5	A0A7C9D132_OPUST^A0A7C9D132_OPUST^Q:311-625,H:1-108^75%ID^E:6.34e-37^RecName: Full=Fluoride ion transporter CrcB {ECO:0000256|Google:ProtNLM};^Eukaryota; Viridiplantae; Streptophyta; Embryophyta; Tracheophyta; Spermatophyta; Magnoliopsida; eudicotyledons; Gunneridae; Pentapetalae; Caryophyllales; Cactineae; Cactaceae; Opuntioideae; Opuntia	.	TRINITY_DN12696_c1_g1_i5.p1	311-685[+]	A0A7C9D132_OPUST^A0A7C9D132_OPUST^Q:6-105,H:7-108^77.5%ID^E:2.87e-38^RecName: Full=Fluoride ion transporter CrcB {ECO:0000256|Google:ProtNLM};^Eukaryota; Viridiplantae; Streptophyta; Embryophyta; Tracheophyta; Spermatophyta; Magnoliopsida; eudicotyledons; Gunneridae; Pentapetalae; Caryophyllales; Cactineae; Cactaceae; Opuntioideae; Opuntia	TKY74302.1^TKY74302.1^Q:443-649,H:108-178^66.2%ID^E:3.51e-20^.^.	TKY74302.1^TKY74302.1^Q:45-113,H:108-178^66.2%ID^E:5.09e-22^.^.	TKY74302.1^TKY74302.1^Q:45-113,H:108-178^66.2%ID^E:1.35e-20^.^.	.	.	.	.	.	GO:0005886^cellular_component^plasma membrane`GO:1903425^molecular_function^fluoride transmembrane transporter activity	GO:0005886^cellular_component^plasma membrane`GO:1903425^molecular_function^fluoride transmembrane transporter activity	.	.	.
DN12696_c1_g1	TRINITY_DN12696_c1_g1_i6	A0A7C9D132_OPUST^A0A7C9D132_OPUST^Q:311-757,H:1-152^80.3%ID^E:8.23e-70^RecName: Full=Fluoride ion transporter CrcB {ECO:0000256|Google:ProtNLM};^Eukaryota; Viridiplantae; Streptophyta; Embryophyta; Tracheophyta; Spermatophyta; Magnoliopsida; eudicotyledons; Gunneridae; Pentapetalae; Caryophyllales; Cactineae; Cactaceae; Opuntioideae; Opuntia	.	TRINITY_DN12696_c1_g1_i6.p1	311-757[+]	A0A7C9D132_OPUST^A0A7C9D132_OPUST^Q:6-149,H:7-152^82.2%ID^E:1.34e-70^RecName: Full=Fluoride ion transporter CrcB {ECO:0000256|Google:ProtNLM};^Eukaryota; Viridiplantae; Streptophyta; Embryophyta; Tracheophyta; Spermatophyta; Magnoliopsida; eudicotyledons; Gunneridae; Pentapetalae; Caryophyllales; Cactineae; Cactaceae; Opuntioideae; Opuntia	KAF4389023.1^KAF4389023.1^Q:437-757,H:105-211^76.6%ID^E:4.16e-50^.^.	KAF4389023.1^KAF4389023.1^Q:43-149,H:105-211^76.6%ID^E:1.06e-51^.^.	KAF4389023.1^KAF4389023.1^Q:43-149,H:105-211^76.6%ID^E:2.82e-50^.^.	PF02537.18^CRCB^CrcB-like protein, Camphor Resistance (CrcB)^63-147^E:1.5e-12	.	.	.	.	GO:0005886^cellular_component^plasma membrane`GO:1903425^molecular_function^fluoride transmembrane transporter activity	GO:0005886^cellular_component^plasma membrane`GO:1903425^molecular_function^fluoride transmembrane transporter activity	GO:0016020^cellular_component^membrane	.	.
DN12696_c1_g1	TRINITY_DN12696_c1_g1_i7	A0A7C9D132_OPUST^A0A7C9D132_OPUST^Q:156-788,H:169-377^82.5%ID^E:7.23e-118^RecName: Full=Fluoride ion transporter CrcB {ECO:0000256|Google:ProtNLM};^Eukaryota; Viridiplantae; Streptophyta; Embryophyta; Tracheophyta; Spermatophyta; Magnoliopsida; eudicotyledons; Gunneridae; Pentapetalae; Caryophyllales; Cactineae; Cactaceae; Opuntioideae; Opuntia	.	TRINITY_DN12696_c1_g1_i7.p1	126-791[+]	A0A7C9D132_OPUST^A0A7C9D132_OPUST^Q:11-221,H:169-377^82.5%ID^E:6.79e-120^RecName: Full=Fluoride ion transporter CrcB {ECO:0000256|Google:ProtNLM};^Eukaryota; Viridiplantae; Streptophyta; Embryophyta; Tracheophyta; Spermatophyta; Magnoliopsida; eudicotyledons; Gunneridae; Pentapetalae; Caryophyllales; Cactineae; Cactaceae; Opuntioideae; Opuntia	KAJ8445125.1^KAJ8445125.1^Q:156-788,H:109-319^94.8%ID^E:7.64e-140^.^.	KAJ8445125.1^KAJ8445125.1^Q:11-221,H:109-319^94.8%ID^E:6.39e-142^.^.	KAJ8445125.1^KAJ8445125.1^Q:11-221,H:109-319^94.8%ID^E:1.7e-140^.^.	PF02537.18^CRCB^CrcB-like protein, Camphor Resistance (CrcB)^95-210^E:1.8e-16	.	.	.	.	GO:0005886^cellular_component^plasma membrane`GO:1903425^molecular_function^fluoride transmembrane transporter activity	GO:0005886^cellular_component^plasma membrane`GO:1903425^molecular_function^fluoride transmembrane transporter activity	GO:0016020^cellular_component^membrane	.	.
DN12696_c3_g1	TRINITY_DN12696_c3_g1_i1	.	.	.	.	.	.	.	.	.	.	.	.	.	.	.	.	.	.
DN12696_c4_g1	TRINITY_DN12696_c4_g1_i1	.	.	.	.	.	.	.	.	.	.	.	.	.	.	.	.	.	.
DN12635_c0_g1	TRINITY_DN12635_c0_g1_i2	.	.	.	.	.	.	.	.	.	.	.	.	.	.	.	.	.	.
DN12635_c0_g1	TRINITY_DN12635_c0_g1_i3	.	.	TRINITY_DN12635_c0_g1_i3.p1	684-1349[-]	.	KAJ8428140.1^KAJ8428140.1^Q:1758-1438,H:1-107^79.4%ID^E:1.32e-42^.^.	KAJ8452720.1^KAJ8452720.1^Q:2-78,H:79-154^75.3%ID^E:4.41e-30^.^.	KAJ8452720.1^KAJ8452720.1^Q:2-78,H:79-154^75.3%ID^E:1.17e-28^.^.	.	.	.	.	.	.	.	.	.	.
DN12635_c0_g1	TRINITY_DN12635_c0_g1_i3	.	.	TRINITY_DN12635_c0_g1_i3.p2	1429-1758[-]	.	KAJ8428140.1^KAJ8428140.1^Q:1758-1438,H:1-107^79.4%ID^E:1.32e-42^.^.	KAJ8428140.1^KAJ8428140.1^Q:4-107,H:4-107^80.8%ID^E:5.3e-48^.^.	KAJ8428140.1^KAJ8428140.1^Q:4-107,H:4-107^80.8%ID^E:1.41e-46^.^.	.	.	.	.	.	.	.	.	.	.
DN12635_c0_g1	TRINITY_DN12635_c0_g1_i5	.	.	TRINITY_DN12635_c0_g1_i5.p2	1512-1841[-]	.	KAJ8428140.1^KAJ8428140.1^Q:1841-1521,H:1-107^79.4%ID^E:1.62e-42^.^.	KAJ8428140.1^KAJ8428140.1^Q:4-107,H:4-107^80.8%ID^E:5.3e-48^.^.	KAJ8428140.1^KAJ8428140.1^Q:4-107,H:4-107^80.8%ID^E:1.41e-46^.^.	.	.	.	.	.	.	.	.	.	.
DN12635_c0_g1	TRINITY_DN12635_c0_g1_i5	.	.	TRINITY_DN12635_c0_g1_i5.p1	767-1432[-]	.	KAJ8428140.1^KAJ8428140.1^Q:1841-1521,H:1-107^79.4%ID^E:1.62e-42^.^.	KAJ8452720.1^KAJ8452720.1^Q:2-78,H:79-154^75.3%ID^E:4.41e-30^.^.	KAJ8452720.1^KAJ8452720.1^Q:2-78,H:79-154^75.3%ID^E:1.17e-28^.^.	.	.	.	.	.	.	.	.	.	.
DN12635_c0_g1	TRINITY_DN12635_c0_g1_i6	.	.	.	.	.	.	.	.	.	.	.	.	.	.	.	.	.	.
DN12635_c1_g1	TRINITY_DN12635_c1_g1_i1	.	.	TRINITY_DN12635_c1_g1_i1.p2	464-763[+]	.	KAJ8431874.1^KAJ8431874.1^Q:908-678,H:131-207^54.5%ID^E:1.22e-12^.^.	.	.	.	.	.	.	.	.	.	.	.	.
DN12635_c1_g2	TRINITY_DN12635_c1_g2_i1	A0A7C9ATF9_OPUST^A0A7C9ATF9_OPUST^Q:846-469,H:44-170^40.9%ID^E:3.63e-17^SubName: Full=Uncharacterized protein {ECO:0000313|EMBL:MBA4676398.1};^Eukaryota; Viridiplantae; Streptophyta; Embryophyta; Tracheophyta; Spermatophyta; Magnoliopsida; eudicotyledons; Gunneridae; Pentapetalae; Caryophyllales; Cactineae; Cactaceae; Opuntioideae; Opuntia	.	.	.	.	KAJ8428140.1^KAJ8428140.1^Q:846-91,H:45-240^60.1%ID^E:7.39e-83^.^.	.	.	.	.	.	.	.	.	.	.	.	.
DN12684_c0_g1	TRINITY_DN12684_c0_g1_i1	A0A7C8YH44_OPUST^A0A7C8YH44_OPUST^Q:1-192,H:644-707^85.9%ID^E:1.87e-22^RecName: Full=Retrograde transport protein Dsl1 C-terminal domain-containing protein {ECO:0000259|Pfam:PF11989};^Eukaryota; Viridiplantae; Streptophyta; Embryophyta; Tracheophyta; Spermatophyta; Magnoliopsida; eudicotyledons; Gunneridae; Pentapetalae; Caryophyllales; Cactineae; Cactaceae; Opuntioideae; Opuntia	.	TRINITY_DN12684_c0_g1_i1.p1	1-300[+]	A0A7C8YH44_OPUST^A0A7C8YH44_OPUST^Q:1-64,H:644-707^85.9%ID^E:1.29e-25^RecName: Full=Retrograde transport protein Dsl1 C-terminal domain-containing protein {ECO:0000259|Pfam:PF11989};^Eukaryota; Viridiplantae; Streptophyta; Embryophyta; Tracheophyta; Spermatophyta; Magnoliopsida; eudicotyledons; Gunneridae; Pentapetalae; Caryophyllales; Cactineae; Cactaceae; Opuntioideae; Opuntia	KAJ8419751.1^KAJ8419751.1^Q:1-192,H:381-444^90.6%ID^E:3.23e-24^.^.	KAJ8419751.1^KAJ8419751.1^Q:1-64,H:381-444^90.6%ID^E:2.27e-27^.^.	KAJ8419751.1^KAJ8419751.1^Q:1-64,H:381-444^90.6%ID^E:6.04e-26^.^.	.	.	.	.	.	GO:0005737^cellular_component^cytoplasm`GO:0000776^cellular_component^kinetochore`GO:0005634^cellular_component^nucleus`GO:0051301^biological_process^cell division`GO:0000278^biological_process^mitotic cell cycle	GO:0005737^cellular_component^cytoplasm`GO:0000776^cellular_component^kinetochore`GO:0005634^cellular_component^nucleus`GO:0051301^biological_process^cell division`GO:0000278^biological_process^mitotic cell cycle	.	.	.
DN12684_c0_g1	TRINITY_DN12684_c0_g1_i2	A0A7C8YH44_OPUST^A0A7C8YH44_OPUST^Q:1-192,H:644-707^85.9%ID^E:1.1e-22^RecName: Full=Retrograde transport protein Dsl1 C-terminal domain-containing protein {ECO:0000259|Pfam:PF11989};^Eukaryota; Viridiplantae; Streptophyta; Embryophyta; Tracheophyta; Spermatophyta; Magnoliopsida; eudicotyledons; Gunneridae; Pentapetalae; Caryophyllales; Cactineae; Cactaceae; Opuntioideae; Opuntia	.	TRINITY_DN12684_c0_g1_i2.p1	1-300[+]	A0A7C8YH44_OPUST^A0A7C8YH44_OPUST^Q:1-64,H:644-707^85.9%ID^E:1.29e-25^RecName: Full=Retrograde transport protein Dsl1 C-terminal domain-containing protein {ECO:0000259|Pfam:PF11989};^Eukaryota; Viridiplantae; Streptophyta; Embryophyta; Tracheophyta; Spermatophyta; Magnoliopsida; eudicotyledons; Gunneridae; Pentapetalae; Caryophyllales; Cactineae; Cactaceae; Opuntioideae; Opuntia	KAJ8419751.1^KAJ8419751.1^Q:1-192,H:381-444^90.6%ID^E:1.9e-24^.^.	KAJ8419751.1^KAJ8419751.1^Q:1-64,H:381-444^90.6%ID^E:2.27e-27^.^.	KAJ8419751.1^KAJ8419751.1^Q:1-64,H:381-444^90.6%ID^E:6.04e-26^.^.	.	.	.	.	.	GO:0005737^cellular_component^cytoplasm`GO:0000776^cellular_component^kinetochore`GO:0005634^cellular_component^nucleus`GO:0051301^biological_process^cell division`GO:0000278^biological_process^mitotic cell cycle	GO:0005737^cellular_component^cytoplasm`GO:0000776^cellular_component^kinetochore`GO:0005634^cellular_component^nucleus`GO:0051301^biological_process^cell division`GO:0000278^biological_process^mitotic cell cycle	.	.	.
DN12684_c0_g1	TRINITY_DN12684_c0_g1_i3	A0A7C8YH44_OPUST^A0A7C8YH44_OPUST^Q:1-192,H:644-707^85.9%ID^E:2.01e-22^RecName: Full=Retrograde transport protein Dsl1 C-terminal domain-containing protein {ECO:0000259|Pfam:PF11989};^Eukaryota; Viridiplantae; Streptophyta; Embryophyta; Tracheophyta; Spermatophyta; Magnoliopsida; eudicotyledons; Gunneridae; Pentapetalae; Caryophyllales; Cactineae; Cactaceae; Opuntioideae; Opuntia	.	TRINITY_DN12684_c0_g1_i3.p1	1-300[+]	A0A7C8YH44_OPUST^A0A7C8YH44_OPUST^Q:1-64,H:644-707^85.9%ID^E:1.29e-25^RecName: Full=Retrograde transport protein Dsl1 C-terminal domain-containing protein {ECO:0000259|Pfam:PF11989};^Eukaryota; Viridiplantae; Streptophyta; Embryophyta; Tracheophyta; Spermatophyta; Magnoliopsida; eudicotyledons; Gunneridae; Pentapetalae; Caryophyllales; Cactineae; Cactaceae; Opuntioideae; Opuntia	KAJ8419751.1^KAJ8419751.1^Q:1-192,H:381-444^90.6%ID^E:3.47e-24^.^.	KAJ8419751.1^KAJ8419751.1^Q:1-64,H:381-444^90.6%ID^E:2.27e-27^.^.	KAJ8419751.1^KAJ8419751.1^Q:1-64,H:381-444^90.6%ID^E:6.04e-26^.^.	.	.	.	.	.	GO:0005737^cellular_component^cytoplasm`GO:0000776^cellular_component^kinetochore`GO:0005634^cellular_component^nucleus`GO:0051301^biological_process^cell division`GO:0000278^biological_process^mitotic cell cycle	GO:0005737^cellular_component^cytoplasm`GO:0000776^cellular_component^kinetochore`GO:0005634^cellular_component^nucleus`GO:0051301^biological_process^cell division`GO:0000278^biological_process^mitotic cell cycle	.	.	.
DN12684_c0_g1	TRINITY_DN12684_c0_g1_i4	A0A7C8YH44_OPUST^A0A7C8YH44_OPUST^Q:605-772,H:704-759^92.9%ID^E:1.01e-24^RecName: Full=Retrograde transport protein Dsl1 C-terminal domain-containing protein {ECO:0000259|Pfam:PF11989};^Eukaryota; Viridiplantae; Streptophyta; Embryophyta; Tracheophyta; Spermatophyta; Magnoliopsida; eudicotyledons; Gunneridae; Pentapetalae; Caryophyllales; Cactineae; Cactaceae; Opuntioideae; Opuntia	.	TRINITY_DN12684_c0_g1_i4.p1	1-300[+]	A0A7C8YH44_OPUST^A0A7C8YH44_OPUST^Q:1-64,H:644-707^85.9%ID^E:1.29e-25^RecName: Full=Retrograde transport protein Dsl1 C-terminal domain-containing protein {ECO:0000259|Pfam:PF11989};^Eukaryota; Viridiplantae; Streptophyta; Embryophyta; Tracheophyta; Spermatophyta; Magnoliopsida; eudicotyledons; Gunneridae; Pentapetalae; Caryophyllales; Cactineae; Cactaceae; Opuntioideae; Opuntia	KAJ8419751.1^KAJ8419751.1^Q:605-772,H:441-496^92.9%ID^E:1.36e-25^.^.	KAJ8419751.1^KAJ8419751.1^Q:1-64,H:381-444^90.6%ID^E:2.27e-27^.^.	KAJ8419751.1^KAJ8419751.1^Q:1-64,H:381-444^90.6%ID^E:6.04e-26^.^.	.	.	.	.	.	GO:0005737^cellular_component^cytoplasm`GO:0000776^cellular_component^kinetochore`GO:0005634^cellular_component^nucleus`GO:0051301^biological_process^cell division`GO:0000278^biological_process^mitotic cell cycle	GO:0005737^cellular_component^cytoplasm`GO:0000776^cellular_component^kinetochore`GO:0005634^cellular_component^nucleus`GO:0051301^biological_process^cell division`GO:0000278^biological_process^mitotic cell cycle	.	.	.
DN12708_c0_g1	TRINITY_DN12708_c0_g1_i3	A0A822ZB09_NELNU^A0A822ZB09_NELNU^Q:418-729,H:94-197^94.2%ID^E:3.85e-57^SubName: Full=Uncharacterized protein {ECO:0000313|EMBL:DAD40801.1};^Eukaryota; Viridiplantae; Streptophyta; Embryophyta; Tracheophyta; Spermatophyta; Magnoliopsida; Proteales; Nelumbonaceae; Nelumbo	.	TRINITY_DN12708_c0_g1_i3.p1	101-544[+]	A0A1U7ZRR9_NELNU^A0A1U7ZRR9_NELNU^Q:1-125,H:1-125^99.2%ID^E:1.35e-43^SubName: Full=Dehydrin Rab18-like isoform X1 {ECO:0000313|RefSeq:XP_010254713.1};^Eukaryota; Viridiplantae; Streptophyta; Embryophyta; Tracheophyta; Spermatophyta; Magnoliopsida; Proteales; Nelumbonaceae; Nelumbo	DAD40801.1^DAD40801.1^Q:418-729,H:94-197^94.2%ID^E:2.02e-56^.^.	XP_010254713.1^XP_010254713.1^Q:1-125,H:1-125^99.2%ID^E:1.76e-43^.^.	XP_010254713.1^XP_010254713.1^Q:1-125,H:1-125^99.2%ID^E:4.68e-42^.^.	PF00257.22^Dehydrin^Dehydrin^4-145^E:1.4e-37	.	.	.	KEGG:nnu:104595614	GO:0009415^biological_process^response to water	GO:0009415^biological_process^response to water	GO:0009415^biological_process^response to water	.	.
DN12633_c0_g1	TRINITY_DN12633_c0_g1_i1	.	.	.	.	.	.	.	.	.	.	.	.	.	.	.	.	.	.
DN12633_c0_g1	TRINITY_DN12633_c0_g1_i2	.	.	.	.	.	.	.	.	.	.	.	.	.	.	.	.	.	.
DN12633_c1_g1	TRINITY_DN12633_c1_g1_i13	A0A803LQ38_CHEQI^A0A803LQ38_CHEQI^Q:1688-2320,H:433-607^48.3%ID^E:9.15e-47^RecName: Full=BAH domain-containing protein {ECO:0000259|PROSITE:PS51038};^Eukaryota; Viridiplantae; Streptophyta; Embryophyta; Tracheophyta; Spermatophyta; Magnoliopsida; eudicotyledons; Gunneridae; Pentapetalae; Caryophyllales; Chenopodiaceae; Chenopodioideae; Atripliceae; Chenopodium	.	TRINITY_DN12633_c1_g1_i13.p1	1736-2506[+]	A0A803LQ38_CHEQI^A0A803LQ38_CHEQI^Q:1-195,H:449-607^45.6%ID^E:1.91e-41^RecName: Full=BAH domain-containing protein {ECO:0000259|PROSITE:PS51038};^Eukaryota; Viridiplantae; Streptophyta; Embryophyta; Tracheophyta; Spermatophyta; Magnoliopsida; eudicotyledons; Gunneridae; Pentapetalae; Caryophyllales; Chenopodiaceae; Chenopodioideae; Atripliceae; Chenopodium	KAJ8429449.1^KAJ8429449.1^Q:1688-2503,H:432-702^91.9%ID^E:1.04e-125^.^.	KAJ8429449.1^KAJ8429449.1^Q:1-256,H:448-702^91.8%ID^E:4.2e-123^.^.	KAJ8429449.1^KAJ8429449.1^Q:1-256,H:448-702^91.8%ID^E:1.12e-121^.^.	.	.	.	.	.	GO:0003682^molecular_function^chromatin binding	GO:0003682^molecular_function^chromatin binding	.	.	.
DN12633_c1_g1	TRINITY_DN12633_c1_g1_i2	A0A803LQ38_CHEQI^A0A803LQ38_CHEQI^Q:871-2796,H:1-607^65.7%ID^E:7.83e-284^RecName: Full=BAH domain-containing protein {ECO:0000259|PROSITE:PS51038};^Eukaryota; Viridiplantae; Streptophyta; Embryophyta; Tracheophyta; Spermatophyta; Magnoliopsida; eudicotyledons; Gunneridae; Pentapetalae; Caryophyllales; Chenopodiaceae; Chenopodioideae; Atripliceae; Chenopodium	.	TRINITY_DN12633_c1_g1_i2.p1	871-2982[+]	A0A803LQ38_CHEQI^A0A803LQ38_CHEQI^Q:1-642,H:1-607^65.7%ID^E:4.3e-290^RecName: Full=BAH domain-containing protein {ECO:0000259|PROSITE:PS51038};^Eukaryota; Viridiplantae; Streptophyta; Embryophyta; Tracheophyta; Spermatophyta; Magnoliopsida; eudicotyledons; Gunneridae; Pentapetalae; Caryophyllales; Chenopodiaceae; Chenopodioideae; Atripliceae; Chenopodium	KAJ8429449.1^KAJ8429449.1^Q:871-2979,H:1-702^95.9%ID^E:0^.^.	KAJ8429449.1^KAJ8429449.1^Q:1-703,H:1-702^95.9%ID^E:0^.^.	KAJ8429449.1^KAJ8429449.1^Q:1-703,H:1-702^95.9%ID^E:0^.^.	PF01426.21^BAH^BAH domain^160-248^E:3e-08`PF05641.15^Agenet^Agenet domain^386-461^E:1e-18	.	.	.	.	GO:0003682^molecular_function^chromatin binding	GO:0003682^molecular_function^chromatin binding	GO:0003682^molecular_function^chromatin binding	.	.
DN12633_c1_g1	TRINITY_DN12633_c1_g1_i7	A0A803MWH9_CHEQI^A0A803MWH9_CHEQI^Q:871-3018,H:1-286^29.9%ID^E:1.04e-68^RecName: Full=BAH domain-containing protein {ECO:0000259|PROSITE:PS51038};^Eukaryota; Viridiplantae; Streptophyta; Embryophyta; Tracheophyta; Spermatophyta; Magnoliopsida; eudicotyledons; Gunneridae; Pentapetalae; Caryophyllales; Chenopodiaceae; Chenopodioideae; Atripliceae; Chenopodium	.	TRINITY_DN12633_c1_g1_i7.p1	871-1326[+]	A0A803MWH9_CHEQI^A0A803MWH9_CHEQI^Q:1-94,H:1-94^86.2%ID^E:5.6e-47^RecName: Full=BAH domain-containing protein {ECO:0000259|PROSITE:PS51038};^Eukaryota; Viridiplantae; Streptophyta; Embryophyta; Tracheophyta; Spermatophyta; Magnoliopsida; eudicotyledons; Gunneridae; Pentapetalae; Caryophyllales; Chenopodiaceae; Chenopodioideae; Atripliceae; Chenopodium	KAJ8429449.1^KAJ8429449.1^Q:871-3018,H:1-257^33.1%ID^E:1.52e-79^.^.	KAJ8429449.1^KAJ8429449.1^Q:1-94,H:1-94^100%ID^E:4.84e-54^.^.	KAJ8429449.1^KAJ8429449.1^Q:1-94,H:1-94^100%ID^E:1.29e-52^.^.	.	.	.	.	.	GO:0003682^molecular_function^chromatin binding	GO:0003682^molecular_function^chromatin binding	.	.	.
DN12633_c1_g1	TRINITY_DN12633_c1_g1_i8	A0A803LQ38_CHEQI^A0A803LQ38_CHEQI^Q:871-2667,H:1-607^60.6%ID^E:7.73e-251^RecName: Full=BAH domain-containing protein {ECO:0000259|PROSITE:PS51038};^Eukaryota; Viridiplantae; Streptophyta; Embryophyta; Tracheophyta; Spermatophyta; Magnoliopsida; eudicotyledons; Gunneridae; Pentapetalae; Caryophyllales; Chenopodiaceae; Chenopodioideae; Atripliceae; Chenopodium	.	TRINITY_DN12633_c1_g1_i8.p1	871-2853[+]	A0A803LQ38_CHEQI^A0A803LQ38_CHEQI^Q:1-599,H:1-607^60.6%ID^E:5.57e-257^RecName: Full=BAH domain-containing protein {ECO:0000259|PROSITE:PS51038};^Eukaryota; Viridiplantae; Streptophyta; Embryophyta; Tracheophyta; Spermatophyta; Magnoliopsida; eudicotyledons; Gunneridae; Pentapetalae; Caryophyllales; Chenopodiaceae; Chenopodioideae; Atripliceae; Chenopodium	KAJ8429449.1^KAJ8429449.1^Q:871-2850,H:1-702^89.9%ID^E:0^.^.	KAJ8429449.1^KAJ8429449.1^Q:1-660,H:1-702^89.9%ID^E:0^.^.	KAJ8429449.1^KAJ8429449.1^Q:1-660,H:1-702^89.9%ID^E:0^.^.	PF01426.21^BAH^BAH domain^160-248^E:2.6e-08`PF05641.15^Agenet^Agenet domain^343-418^E:9.4e-19	.	.	.	.	GO:0003682^molecular_function^chromatin binding	GO:0003682^molecular_function^chromatin binding	GO:0003682^molecular_function^chromatin binding	.	.
DN12619_c0_g1	TRINITY_DN12619_c0_g1_i1	A0A7J8XV20_GOSAI^A0A7J8XV20_GOSAI^Q:3-245,H:82-162^95.1%ID^E:8.97e-47^RecName: Full=Helicase C-terminal domain-containing protein {ECO:0000259|PROSITE:PS51194};^Eukaryota; Viridiplantae; Streptophyta; Embryophyta; Tracheophyta; Spermatophyta; Magnoliopsida; eudicotyledons; Gunneridae; Pentapetalae; rosids; malvids; Malvales; Malvaceae; Malvoideae; Gossypium	.	TRINITY_DN12619_c0_g1_i1.p1	3-491[-]	A0A7C9DJM6_OPUST^A0A7C9DJM6_OPUST^Q:83-163,H:11-91^54.3%ID^E:7.87e-22^SubName: Full=Uncharacterized protein {ECO:0000313|EMBL:MBA4643367.1};^Eukaryota; Viridiplantae; Streptophyta; Embryophyta; Tracheophyta; Spermatophyta; Magnoliopsida; eudicotyledons; Gunneridae; Pentapetalae; Caryophyllales; Cactineae; Cactaceae; Opuntioideae; Opuntia	GMN36034.1^GMN36034.1^Q:3-245,H:21-101^96.3%ID^E:3.5e-47^.^.	KAF3794467.1^KAF3794467.1^Q:86-159,H:176-249^51.4%ID^E:6.16e-13^.^.	KAI6772526.1^KAI6772526.1^Q:83-163,H:48-128^42%ID^E:9.6e-12^.^.	.	.	.	.	.	.	.	.	.	.
DN12628_c0_g1	TRINITY_DN12628_c0_g1_i1	.	.	.	.	.	.	.	.	.	.	.	.	.	.	.	.	.	.
DN12628_c0_g1	TRINITY_DN12628_c0_g1_i2	.	.	.	.	.	.	.	.	.	.	.	.	.	.	.	.	.	.
DN12628_c1_g1	TRINITY_DN12628_c1_g1_i1	.	.	.	.	.	.	.	.	.	.	.	.	.	.	.	.	.	.
DN12628_c1_g1	TRINITY_DN12628_c1_g1_i2	.	.	.	.	.	.	.	.	.	.	.	.	.	.	.	.	.	.
DN12710_c0_g1	TRINITY_DN12710_c0_g1_i1	A0A7C9A9U5_OPUST^A0A7C9A9U5_OPUST^Q:103-2,H:267-300^97.1%ID^E:1.06e-12^RecName: Full=NADH:ubiquinone reductase (H(+)-translocating) {ECO:0000256|Google:ProtNLM};^Eukaryota; Viridiplantae; Streptophyta; Embryophyta; Tracheophyta; Spermatophyta; Magnoliopsida; eudicotyledons; Gunneridae; Pentapetalae; Caryophyllales; Cactineae; Cactaceae; Opuntioideae; Opuntia	.	.	.	.	XP_021750479.1^XP_021750479.1^Q:109-2,H:267-302^86.1%ID^E:1.66e-11^.^.	.	.	.	.	.	.	.	.	.	.	.	.
DN12710_c0_g1	TRINITY_DN12710_c0_g1_i3	A0A7C9A9U5_OPUST^A0A7C9A9U5_OPUST^Q:103-2,H:267-300^97.1%ID^E:1.58e-12^RecName: Full=NADH:ubiquinone reductase (H(+)-translocating) {ECO:0000256|Google:ProtNLM};^Eukaryota; Viridiplantae; Streptophyta; Embryophyta; Tracheophyta; Spermatophyta; Magnoliopsida; eudicotyledons; Gunneridae; Pentapetalae; Caryophyllales; Cactineae; Cactaceae; Opuntioideae; Opuntia	.	.	.	.	XP_021750479.1^XP_021750479.1^Q:109-2,H:267-302^86.1%ID^E:2.46e-11^.^.	.	.	.	.	.	.	.	.	.	.	.	.
DN12710_c0_g1	TRINITY_DN12710_c0_g1_i4	.	.	.	.	.	.	.	.	.	.	.	.	.	.	.	.	.	.
DN12669_c0_g1	TRINITY_DN12669_c0_g1_i1	.	.	.	.	.	KAJ8426073.1^KAJ8426073.1^Q:119-3,H:2-40^87.2%ID^E:1.19e-10^.^.	.	.	.	.	.	.	.	.	.	.	.	.
DN12629_c0_g1	TRINITY_DN12629_c0_g1_i1	.	.	.	.	.	.	.	.	.	.	.	.	.	.	.	.	.	.
DN12629_c0_g1	TRINITY_DN12629_c0_g1_i3	.	.	TRINITY_DN12629_c0_g1_i3.p1	345-701[-]	.	KAJ8445663.1^KAJ8445663.1^Q:95-3,H:506-536^96.8%ID^E:2.26e-10^.^.	.	.	.	.	.	.	.	.	.	.	.	.
DN12629_c0_g1	TRINITY_DN12629_c0_g1_i4	A0A7C9A3I0_OPUST^A0A7C9A3I0_OPUST^Q:643-723,H:61-87^88.9%ID^E:7.07e-06^RecName: Full=PPIase cyclophilin-type domain-containing protein {ECO:0000259|Pfam:PF00160};^Eukaryota; Viridiplantae; Streptophyta; Embryophyta; Tracheophyta; Spermatophyta; Magnoliopsida; eudicotyledons; Gunneridae; Pentapetalae; Caryophyllales; Cactineae; Cactaceae; Opuntioideae; Opuntia	.	.	.	.	.	.	.	.	.	.	.	.	GO:0016020^cellular_component^membrane`GO:0003755^molecular_function^peptidyl-prolyl cis-trans isomerase activity`GO:0000413^biological_process^protein peptidyl-prolyl isomerization	.	.	.	.
DN12629_c0_g2	TRINITY_DN12629_c0_g2_i1	.	.	.	.	.	.	.	.	.	.	.	.	.	.	.	.	.	.
DN12629_c1_g1	TRINITY_DN12629_c1_g1_i1	.	.	.	.	.	.	.	.	.	.	.	.	.	.	.	.	.	.
DN12629_c1_g1	TRINITY_DN12629_c1_g1_i5	.	.	.	.	.	.	.	.	.	.	.	.	.	.	.	.	.	.
DN12629_c1_g1	TRINITY_DN12629_c1_g1_i6	.	.	.	.	.	.	.	.	.	.	.	.	.	.	.	.	.	.
DN12629_c1_g1	TRINITY_DN12629_c1_g1_i8	.	.	.	.	.	.	.	.	.	.	.	.	.	.	.	.	.	.
DN12629_c1_g2	TRINITY_DN12629_c1_g2_i1	.	.	.	.	.	.	.	.	.	.	.	.	.	.	.	.	.	.
DN12629_c2_g1	TRINITY_DN12629_c2_g1_i1	A0A7C8ZIW3_OPUST^A0A7C8ZIW3_OPUST^Q:298-53,H:25-106^78%ID^E:1.48e-40^RecName: Full=Reverse transcriptase Ty1/copia-type domain-containing protein {ECO:0000256|Google:ProtNLM};^Eukaryota; Viridiplantae; Streptophyta; Embryophyta; Tracheophyta; Spermatophyta; Magnoliopsida; eudicotyledons; Gunneridae; Pentapetalae; Caryophyllales; Cactineae; Cactaceae; Opuntioideae; Opuntia	.	.	.	.	PKI60127.1^PKI60127.1^Q:292-53,H:28-107^71.3%ID^E:1.28e-36^.^.	.	.	.	.	.	.	.	.	.	.	.	.
DN12629_c2_g1	TRINITY_DN12629_c2_g1_i4	A0A7C8ZIW3_OPUST^A0A7C8ZIW3_OPUST^Q:282-73,H:37-106^81.4%ID^E:4.99e-34^RecName: Full=Reverse transcriptase Ty1/copia-type domain-containing protein {ECO:0000256|Google:ProtNLM};^Eukaryota; Viridiplantae; Streptophyta; Embryophyta; Tracheophyta; Spermatophyta; Magnoliopsida; eudicotyledons; Gunneridae; Pentapetalae; Caryophyllales; Cactineae; Cactaceae; Opuntioideae; Opuntia	.	.	.	.	PKI60127.1^PKI60127.1^Q:282-73,H:38-107^70%ID^E:2.42e-29^.^.	.	.	.	.	.	.	.	.	.	.	.	.
DN12629_c3_g1	TRINITY_DN12629_c3_g1_i1	A0A7C9EXU5_OPUST^A0A7C9EXU5_OPUST^Q:1040-957,H:117-144^92.9%ID^E:4.78e-06^RecName: Full=protein-serine/threonine phosphatase {ECO:0000256|ARBA:ARBA00013081};^Eukaryota; Viridiplantae; Streptophyta; Embryophyta; Tracheophyta; Spermatophyta; Magnoliopsida; eudicotyledons; Gunneridae; Pentapetalae; Caryophyllales; Cactineae; Cactaceae; Opuntioideae; Opuntia	.	.	.	.	KAJ8427871.1^KAJ8427871.1^Q:1040-882,H:269-321^94.3%ID^E:6.13e-23^.^.	.	.	.	.	.	.	.	GO:0046872^molecular_function^metal ion binding`GO:0017018^molecular_function^myosin phosphatase activity`GO:0006470^biological_process^protein dephosphorylation	.	.	.	.
DN12629_c4_g1	TRINITY_DN12629_c4_g1_i1	A0A7C9E9R1_OPUST^A0A7C9E9R1_OPUST^Q:2-211,H:42-111^62.9%ID^E:1.33e-25^RecName: Full=Reverse transcriptase domain-containing protein {ECO:0000259|PROSITE:PS50878};^Eukaryota; Viridiplantae; Streptophyta; Embryophyta; Tracheophyta; Spermatophyta; Magnoliopsida; eudicotyledons; Gunneridae; Pentapetalae; Caryophyllales; Cactineae; Cactaceae; Opuntioideae; Opuntia	.	.	.	.	KAG6657309.1^KAG6657309.1^Q:2-211,H:29-98^41.4%ID^E:6.99e-14^.^.	.	.	.	.	.	.	.	GO:0003824^molecular_function^catalytic activity	.	.	.	.
DN12629_c5_g1	TRINITY_DN12629_c5_g1_i1	A0A7C9A9C3_OPUST^A0A7C9A9C3_OPUST^Q:18-206,H:2-64^57.1%ID^E:1.04e-16^RecName: Full=Endonuclease/exonuclease/phosphatase domain-containing protein {ECO:0000259|Pfam:PF03372};^Eukaryota; Viridiplantae; Streptophyta; Embryophyta; Tracheophyta; Spermatophyta; Magnoliopsida; eudicotyledons; Gunneridae; Pentapetalae; Caryophyllales; Cactineae; Cactaceae; Opuntioideae; Opuntia	.	.	.	.	KAG6642168.1^KAG6642168.1^Q:33-197,H:3-57^49.1%ID^E:1.35e-10^.^.	.	.	.	.	.	.	.	GO:0003824^molecular_function^catalytic activity	.	.	.	.
DN12646_c0_g1	TRINITY_DN12646_c0_g1_i1	.	.	.	.	.	.	.	.	.	.	.	.	.	.	.	.	.	.
DN12618_c0_g1	TRINITY_DN12618_c0_g1_i1	A0A7C9DDA7_OPUST^A0A7C9DDA7_OPUST^Q:171-1,H:19-75^87.7%ID^E:4.82e-24^RecName: Full=UVR domain-containing protein {ECO:0000259|PROSITE:PS50151};^Eukaryota; Viridiplantae; Streptophyta; Embryophyta; Tracheophyta; Spermatophyta; Magnoliopsida; eudicotyledons; Gunneridae; Pentapetalae; Caryophyllales; Cactineae; Cactaceae; Opuntioideae; Opuntia	.	.	.	.	KAF9668099.1^KAF9668099.1^Q:177-4,H:36-93^81%ID^E:4.51e-23^.^.	.	.	.	.	.	.	.	GO:0005524^molecular_function^ATP binding`GO:0016887^molecular_function^ATP hydrolysis activity	.	.	.	.
DN12647_c0_g1	TRINITY_DN12647_c0_g1_i1	.	.	TRINITY_DN12647_c0_g1_i1.p1	1247-1564[-]	.	BAD94591.1^BAD94591.1^Q:1562-1446,H:16-52^62.5%ID^E:3.6e-06^.^.	.	.	.	.	.	.	.	.	.	.	.	.
DN12713_c0_g1	TRINITY_DN12713_c0_g1_i1	.	.	.	.	.	.	.	.	.	.	.	.	.	.	.	.	.	.
DN12713_c0_g1	TRINITY_DN12713_c0_g1_i11	.	.	.	.	.	.	.	.	.	.	.	.	.	.	.	.	.	.
DN12713_c0_g1	TRINITY_DN12713_c0_g1_i2	.	.	.	.	.	.	.	.	.	.	.	.	.	.	.	.	.	.
DN12713_c0_g1	TRINITY_DN12713_c0_g1_i5	.	.	.	.	.	.	.	.	.	.	.	.	.	.	.	.	.	.
DN12713_c0_g1	TRINITY_DN12713_c0_g1_i6	.	.	.	.	.	.	.	.	.	.	.	.	.	.	.	.	.	.
DN12713_c0_g1	TRINITY_DN12713_c0_g1_i8	.	.	.	.	.	.	.	.	.	.	.	.	.	.	.	.	.	.
DN12713_c0_g1	TRINITY_DN12713_c0_g1_i9	.	.	.	.	.	.	.	.	.	.	.	.	.	.	.	.	.	.
DN12713_c0_g2	TRINITY_DN12713_c0_g2_i1	.	.	.	.	.	.	.	.	.	.	.	.	.	.	.	.	.	.
DN12713_c0_g3	TRINITY_DN12713_c0_g3_i1	.	.	.	.	.	.	.	.	.	.	.	.	.	.	.	.	.	.
DN12713_c0_g3	TRINITY_DN12713_c0_g3_i2	.	.	.	.	.	KAJ8434927.1^KAJ8434927.1^Q:6-161,H:222-273^75%ID^E:7.25e-15^.^.	.	.	.	.	.	.	.	.	.	.	.	.
DN12713_c0_g3	TRINITY_DN12713_c0_g3_i3	.	.	.	.	.	KAJ8430110.1^KAJ8430110.1^Q:71-178,H:161-196^69.4%ID^E:8.19e-06^.^.	.	.	.	.	.	.	.	.	.	.	.	.
DN12713_c0_g4	TRINITY_DN12713_c0_g4_i1	.	.	.	.	.	.	.	.	.	.	.	.	.	.	.	.	.	.
DN12713_c1_g1	TRINITY_DN12713_c1_g1_i1	.	.	.	.	.	.	.	.	.	.	.	.	.	.	.	.	.	.
DN12713_c2_g1	TRINITY_DN12713_c2_g1_i1	.	.	.	.	.	.	.	.	.	.	.	.	.	.	.	.	.	.
DN12643_c0_g1	TRINITY_DN12643_c0_g1_i1	A0A7C9ASF5_OPUST^A0A7C9ASF5_OPUST^Q:107-3,H:399-433^97.1%ID^E:1.22e-10^RecName: Full=Protein SCAI {ECO:0000256|Google:ProtNLM};^Eukaryota; Viridiplantae; Streptophyta; Embryophyta; Tracheophyta; Spermatophyta; Magnoliopsida; eudicotyledons; Gunneridae; Pentapetalae; Caryophyllales; Cactineae; Cactaceae; Opuntioideae; Opuntia	.	.	.	.	XP_021735545.1^XP_021735545.1^Q:149-3,H:386-432^69.4%ID^E:4.91e-10^.^.	.	.	.	.	.	.	.	GO:0003714^molecular_function^transcription corepressor activity	.	.	.	.
DN12692_c0_g1	TRINITY_DN12692_c0_g1_i1	A0A7C8Z8W6_OPUST^A0A7C8Z8W6_OPUST^Q:253-585,H:1-111^100%ID^E:6.25e-67^RecName: Full=CFA20 domain-containing protein {ECO:0000259|Pfam:PF05018};^Eukaryota; Viridiplantae; Streptophyta; Embryophyta; Tracheophyta; Spermatophyta; Magnoliopsida; eudicotyledons; Gunneridae; Pentapetalae; Caryophyllales; Cactineae; Cactaceae; Opuntioideae; Opuntia	.	TRINITY_DN12692_c0_g1_i1.p1	253-651[+]	A0A7C8Z8W6_OPUST^A0A7C8Z8W6_OPUST^Q:1-111,H:1-111^100%ID^E:7.04e-75^RecName: Full=CFA20 domain-containing protein {ECO:0000259|Pfam:PF05018};^Eukaryota; Viridiplantae; Streptophyta; Embryophyta; Tracheophyta; Spermatophyta; Magnoliopsida; eudicotyledons; Gunneridae; Pentapetalae; Caryophyllales; Cactineae; Cactaceae; Opuntioideae; Opuntia	KNA18790.1^KNA18790.1^Q:253-585,H:1-111^96.4%ID^E:1.56e-65^.^.	KNA18790.1^KNA18790.1^Q:1-111,H:1-111^96.4%ID^E:3.08e-73^.^.	KNA18790.1^KNA18790.1^Q:1-111,H:1-111^96.4%ID^E:8.19e-72^.^.	PF05018.16^CFA20_dom^CFA20 domain^1-117^E:3.2e-51	.	.	.	.	.	.	.	.	.
DN12692_c0_g1	TRINITY_DN12692_c0_g1_i2	A0A0K9RIN2_SPIOL^A0A0K9RIN2_SPIOL^Q:253-819,H:1-189^96.3%ID^E:3.81e-130^RecName: Full=CFA20 domain-containing protein {ECO:0000259|Pfam:PF05018};^Eukaryota; Viridiplantae; Streptophyta; Embryophyta; Tracheophyta; Spermatophyta; Magnoliopsida; eudicotyledons; Gunneridae; Pentapetalae; Caryophyllales; Chenopodiaceae; Chenopodioideae; Anserineae; Spinacia	.	TRINITY_DN12692_c0_g1_i2.p1	253-825[+]	A0A0K9RIN2_SPIOL^A0A0K9RIN2_SPIOL^Q:1-189,H:1-189^96.3%ID^E:5.44e-133^RecName: Full=CFA20 domain-containing protein {ECO:0000259|Pfam:PF05018};^Eukaryota; Viridiplantae; Streptophyta; Embryophyta; Tracheophyta; Spermatophyta; Magnoliopsida; eudicotyledons; Gunneridae; Pentapetalae; Caryophyllales; Chenopodiaceae; Chenopodioideae; Anserineae; Spinacia	KAJ8428768.1^KAJ8428768.1^Q:253-864,H:1-201^94.6%ID^E:4.83e-132^.^.	KAJ8428768.1^KAJ8428768.1^Q:1-188,H:1-188^100%ID^E:1.36e-134^.^.	KAJ8428768.1^KAJ8428768.1^Q:1-188,H:1-188^100%ID^E:3.63e-133^.^.	PF05018.16^CFA20_dom^CFA20 domain^1-184^E:6.1e-91	.	.	.	.	.	.	.	.	.
DN12692_c0_g1	TRINITY_DN12692_c0_g1_i3	A0A0K9RIN2_SPIOL^A0A0K9RIN2_SPIOL^Q:253-786,H:1-189^90.5%ID^E:1.81e-118^RecName: Full=CFA20 domain-containing protein {ECO:0000259|Pfam:PF05018};^Eukaryota; Viridiplantae; Streptophyta; Embryophyta; Tracheophyta; Spermatophyta; Magnoliopsida; eudicotyledons; Gunneridae; Pentapetalae; Caryophyllales; Chenopodiaceae; Chenopodioideae; Anserineae; Spinacia	.	TRINITY_DN12692_c0_g1_i3.p1	253-792[+]	A0A0K9RIN2_SPIOL^A0A0K9RIN2_SPIOL^Q:1-178,H:1-189^90.5%ID^E:2.72e-121^RecName: Full=CFA20 domain-containing protein {ECO:0000259|Pfam:PF05018};^Eukaryota; Viridiplantae; Streptophyta; Embryophyta; Tracheophyta; Spermatophyta; Magnoliopsida; eudicotyledons; Gunneridae; Pentapetalae; Caryophyllales; Chenopodiaceae; Chenopodioideae; Anserineae; Spinacia	KAJ8428768.1^KAJ8428768.1^Q:253-831,H:1-201^89.3%ID^E:2.28e-120^.^.	KAJ8428768.1^KAJ8428768.1^Q:1-177,H:1-188^94.1%ID^E:6.76e-123^.^.	KAJ8428768.1^KAJ8428768.1^Q:1-177,H:1-188^94.1%ID^E:1.8e-121^.^.	PF05018.16^CFA20_dom^CFA20 domain^1-173^E:7.6e-78	.	.	.	.	.	.	.	.	.
DN12695_c0_g1	TRINITY_DN12695_c0_g1_i45	A0A0K9QZ00_SPIOL^A0A0K9QZ00_SPIOL^Q:2584-2,H:1-654^53%ID^E:4.86e-289^RecName: Full=START domain-containing protein {ECO:0000259|PROSITE:PS50848};^Eukaryota; Viridiplantae; Streptophyta; Embryophyta; Tracheophyta; Spermatophyta; Magnoliopsida; eudicotyledons; Gunneridae; Pentapetalae; Caryophyllales; Chenopodiaceae; Chenopodioideae; Anserineae; Spinacia	.	TRINITY_DN12695_c0_g1_i45.p1	809-2584[-]	A0A0K9QZ00_SPIOL^A0A0K9QZ00_SPIOL^Q:1-589,H:1-591^68.8%ID^E:1.58e-287^RecName: Full=START domain-containing protein {ECO:0000259|PROSITE:PS50848};^Eukaryota; Viridiplantae; Streptophyta; Embryophyta; Tracheophyta; Spermatophyta; Magnoliopsida; eudicotyledons; Gunneridae; Pentapetalae; Caryophyllales; Chenopodiaceae; Chenopodioideae; Anserineae; Spinacia	XP_010687748.2^XP_010687748.2^Q:2587-2,H:1-650^55.4%ID^E:6.02e-304^.^.	XP_010687748.2^XP_010687748.2^Q:1-591,H:2-589^72.2%ID^E:8.3e-303^.^.	XP_010687748.2^XP_010687748.2^Q:1-591,H:2-589^72.2%ID^E:2.21e-301^.^.	PF01852.22^START^START domain^247-385^E:4.2e-11`PF07059.15^EDR2_C^Protein ENHANCED DISEASE RESISTANCE 2, C-terminal^534-589^E:7e-11	.	.	.	.	GO:0008289^molecular_function^lipid binding	GO:0008289^molecular_function^lipid binding	GO:0008289^molecular_function^lipid binding	.	.
DN12695_c0_g1	TRINITY_DN12695_c0_g1_i46	A0A0K9QZ00_SPIOL^A0A0K9QZ00_SPIOL^Q:2664-706,H:1-655^69.8%ID^E:0^RecName: Full=START domain-containing protein {ECO:0000259|PROSITE:PS50848};^Eukaryota; Viridiplantae; Streptophyta; Embryophyta; Tracheophyta; Spermatophyta; Magnoliopsida; eudicotyledons; Gunneridae; Pentapetalae; Caryophyllales; Chenopodiaceae; Chenopodioideae; Anserineae; Spinacia	.	TRINITY_DN12695_c0_g1_i46.p1	670-2664[-]	A0A0K9QZ00_SPIOL^A0A0K9QZ00_SPIOL^Q:1-653,H:1-655^69.8%ID^E:0^RecName: Full=START domain-containing protein {ECO:0000259|PROSITE:PS50848};^Eukaryota; Viridiplantae; Streptophyta; Embryophyta; Tracheophyta; Spermatophyta; Magnoliopsida; eudicotyledons; Gunneridae; Pentapetalae; Caryophyllales; Chenopodiaceae; Chenopodioideae; Anserineae; Spinacia	XP_010687748.2^XP_010687748.2^Q:2667-706,H:1-651^73.1%ID^E:0^.^.	XP_010687748.2^XP_010687748.2^Q:1-653,H:2-651^73.2%ID^E:0^.^.	XP_010687748.2^XP_010687748.2^Q:1-653,H:2-651^73.2%ID^E:0^.^.	PF01852.22^START^START domain^247-385^E:5.1e-11`PF07059.15^EDR2_C^Protein ENHANCED DISEASE RESISTANCE 2, C-terminal^534-655^E:4.9e-32	.	.	.	.	GO:0008289^molecular_function^lipid binding	GO:0008289^molecular_function^lipid binding	GO:0008289^molecular_function^lipid binding	.	.
DN12695_c0_g1	TRINITY_DN12695_c0_g1_i47	A0A0K9QWX1_SPIOL^A0A0K9QWX1_SPIOL^Q:2164-2,H:183-648^44.4%ID^E:2.57e-178^RecName: Full=START domain-containing protein {ECO:0000259|PROSITE:PS50848};^Eukaryota; Viridiplantae; Streptophyta; Embryophyta; Tracheophyta; Spermatophyta; Magnoliopsida; eudicotyledons; Gunneridae; Pentapetalae; Caryophyllales; Chenopodiaceae; Chenopodioideae; Anserineae; Spinacia	.	TRINITY_DN12695_c0_g1_i47.p3	809-1153[-]	A0A067EWA5_CITSI^A0A067EWA5_CITSI^Q:1-114,H:153-266^62.3%ID^E:5.51e-45^RecName: Full=Protein ENHANCED DISEASE RESISTANCE 2 C-terminal domain-containing protein {ECO:0000259|Pfam:PF07059};^Eukaryota; Viridiplantae; Streptophyta; Embryophyta; Tracheophyta; Spermatophyta; Magnoliopsida; eudicotyledons; Gunneridae; Pentapetalae; rosids; malvids; Sapindales; Rutaceae; Aurantioideae; Citrus	KAH9615469.1^KAH9615469.1^Q:2182-2,H:200-671^46.8%ID^E:5.25e-197^.^.	KAJ8437131.1^KAJ8437131.1^Q:1-114,H:153-266^95.6%ID^E:1.08e-67^.^.	KAJ8437131.1^KAJ8437131.1^Q:1-114,H:153-266^95.6%ID^E:2.86e-66^.^.	PF07059.15^EDR2_C^Protein ENHANCED DISEASE RESISTANCE 2, C-terminal^57-112^E:4e-12	.	.	.	.	GO:0008289^molecular_function^lipid binding	.	.	.	.
DN12695_c0_g1	TRINITY_DN12695_c0_g1_i47	A0A0K9QWX1_SPIOL^A0A0K9QWX1_SPIOL^Q:2164-2,H:183-648^44.4%ID^E:2.57e-178^RecName: Full=START domain-containing protein {ECO:0000259|PROSITE:PS50848};^Eukaryota; Viridiplantae; Streptophyta; Embryophyta; Tracheophyta; Spermatophyta; Magnoliopsida; eudicotyledons; Gunneridae; Pentapetalae; Caryophyllales; Chenopodiaceae; Chenopodioideae; Anserineae; Spinacia	.	TRINITY_DN12695_c0_g1_i47.p1	1241-2263[-]	A0A7C9E3G5_OPUST^A0A7C9E3G5_OPUST^Q:125-331,H:1-208^93.3%ID^E:7.19e-136^RecName: Full=START domain-containing protein {ECO:0000259|PROSITE:PS50848};^Eukaryota; Viridiplantae; Streptophyta; Embryophyta; Tracheophyta; Spermatophyta; Magnoliopsida; eudicotyledons; Gunneridae; Pentapetalae; Caryophyllales; Cactineae; Cactaceae; Opuntioideae; Opuntia	KAH9615469.1^KAH9615469.1^Q:2182-2,H:200-671^46.8%ID^E:5.25e-197^.^.	KAH9615469.1^KAH9615469.1^Q:28-322,H:200-494^69.9%ID^E:1.91e-140^.^.	KAH9615469.1^KAH9615469.1^Q:28-322,H:200-494^69.9%ID^E:5.07e-139^.^.	PF01852.22^START^START domain^94-233^E:1.3e-11	.	.	.	.	GO:0008289^molecular_function^lipid binding	GO:0008289^molecular_function^lipid binding	GO:0008289^molecular_function^lipid binding	.	.
DN12695_c0_g1	TRINITY_DN12695_c0_g1_i47	A0A0K9QWX1_SPIOL^A0A0K9QWX1_SPIOL^Q:2164-2,H:183-648^44.4%ID^E:2.57e-178^RecName: Full=START domain-containing protein {ECO:0000259|PROSITE:PS50848};^Eukaryota; Viridiplantae; Streptophyta; Embryophyta; Tracheophyta; Spermatophyta; Magnoliopsida; eudicotyledons; Gunneridae; Pentapetalae; Caryophyllales; Chenopodiaceae; Chenopodioideae; Anserineae; Spinacia	.	TRINITY_DN12695_c0_g1_i47.p2	2260-2883[-]	A0A0K9QZ00_SPIOL^A0A0K9QZ00_SPIOL^Q:1-205,H:1-203^69.9%ID^E:2.86e-88^RecName: Full=START domain-containing protein {ECO:0000259|PROSITE:PS50848};^Eukaryota; Viridiplantae; Streptophyta; Embryophyta; Tracheophyta; Spermatophyta; Magnoliopsida; eudicotyledons; Gunneridae; Pentapetalae; Caryophyllales; Chenopodiaceae; Chenopodioideae; Anserineae; Spinacia	KAH9615469.1^KAH9615469.1^Q:2182-2,H:200-671^46.8%ID^E:5.25e-197^.^.	XP_010687748.2^XP_010687748.2^Q:1-186,H:2-185^77.5%ID^E:3.84e-91^.^.	XP_010687748.2^XP_010687748.2^Q:1-186,H:2-185^77.5%ID^E:1.02e-89^.^.	.	.	.	.	.	GO:0008289^molecular_function^lipid binding	GO:0008289^molecular_function^lipid binding	.	.	.
DN12695_c0_g1	TRINITY_DN12695_c0_g1_i50	A0A3L6RIG2_PANMI^A0A3L6RIG2_PANMI^Q:447-142,H:17-118^87.3%ID^E:1.25e-52^RecName: Full=Protein ENHANCED DISEASE RESISTANCE 2 C-terminal domain-containing protein {ECO:0000259|Pfam:PF07059};^Eukaryota; Viridiplantae; Streptophyta; Embryophyta; Tracheophyta; Spermatophyta; Magnoliopsida; Liliopsida; Poales; Poaceae; PACMAD clade; Panicoideae; Panicodae; Paniceae; Panicinae; Panicum	.	TRINITY_DN12695_c0_g1_i50.p1	22-420[-]	A0A3L6RIG2_PANMI^A0A3L6RIG2_PANMI^Q:1-93,H:26-118^87.1%ID^E:8.41e-53^RecName: Full=Protein ENHANCED DISEASE RESISTANCE 2 C-terminal domain-containing protein {ECO:0000259|Pfam:PF07059};^Eukaryota; Viridiplantae; Streptophyta; Embryophyta; Tracheophyta; Spermatophyta; Magnoliopsida; Liliopsida; Poales; Poaceae; PACMAD clade; Panicoideae; Panicodae; Paniceae; Panicinae; Panicum	KAJ8437131.1^KAJ8437131.1^Q:447-142,H:280-381^98%ID^E:1.62e-54^.^.	KAJ8437131.1^KAJ8437131.1^Q:1-93,H:289-381^98.9%ID^E:2.4e-55^.^.	KAJ8437131.1^KAJ8437131.1^Q:1-93,H:289-381^98.9%ID^E:6.39e-54^.^.	PF07059.15^EDR2_C^Protein ENHANCED DISEASE RESISTANCE 2, C-terminal^1-106^E:3.4e-35	.	.	.	.	.	.	.	.	.
DN12695_c0_g1	TRINITY_DN12695_c0_g1_i53	A0A445EN19_ARAHY^A0A445EN19_ARAHY^Q:300-142,H:3-55^94.3%ID^E:4.1e-24^RecName: Full=Protein ENHANCED DISEASE RESISTANCE 2 C-terminal domain-containing protein {ECO:0000259|Pfam:PF07059};^Eukaryota; Viridiplantae; Streptophyta; Embryophyta; Tracheophyta; Spermatophyta; Magnoliopsida; eudicotyledons; Gunneridae; Pentapetalae; rosids; fabids; Fabales; Fabaceae; Papilionoideae; 50 kb inversion clade; dalbergioids sensu lato; Dalbergieae; Pterocarpus clade; Arachis	.	.	.	.	KAJ8437131.1^KAJ8437131.1^Q:3868-3626,H:151-231^95.1%ID^E:9.49e-38^.^.	.	.	.	.	.	.	.	.	.	.	.	.
DN12695_c0_g1	TRINITY_DN12695_c0_g1_i68	A0A0K9QZ00_SPIOL^A0A0K9QZ00_SPIOL^Q:2259-142,H:1-708^71.9%ID^E:0^RecName: Full=START domain-containing protein {ECO:0000259|PROSITE:PS50848};^Eukaryota; Viridiplantae; Streptophyta; Embryophyta; Tracheophyta; Spermatophyta; Magnoliopsida; eudicotyledons; Gunneridae; Pentapetalae; Caryophyllales; Chenopodiaceae; Chenopodioideae; Anserineae; Spinacia	.	TRINITY_DN12695_c0_g1_i68.p1	22-2259[-]	A0A0K9QZ00_SPIOL^A0A0K9QZ00_SPIOL^Q:1-706,H:1-708^71.9%ID^E:0^RecName: Full=START domain-containing protein {ECO:0000259|PROSITE:PS50848};^Eukaryota; Viridiplantae; Streptophyta; Embryophyta; Tracheophyta; Spermatophyta; Magnoliopsida; eudicotyledons; Gunneridae; Pentapetalae; Caryophyllales; Chenopodiaceae; Chenopodioideae; Anserineae; Spinacia	XP_010687748.2^XP_010687748.2^Q:2262-142,H:1-704^74.8%ID^E:0^.^.	XP_010687748.2^XP_010687748.2^Q:1-706,H:2-704^74.9%ID^E:0^.^.	XP_010687748.2^XP_010687748.2^Q:1-706,H:2-704^74.9%ID^E:0^.^.	PF01852.22^START^START domain^247-385^E:6.2e-11`PF07059.15^EDR2_C^Protein ENHANCED DISEASE RESISTANCE 2, C-terminal^534-719^E:3.8e-60	.	.	.	.	GO:0008289^molecular_function^lipid binding	GO:0008289^molecular_function^lipid binding	GO:0008289^molecular_function^lipid binding	.	.
DN12695_c0_g1	TRINITY_DN12695_c0_g1_i72	A0A0K9QWX1_SPIOL^A0A0K9QWX1_SPIOL^Q:1546-296,H:326-742^69.5%ID^E:1.09e-188^RecName: Full=START domain-containing protein {ECO:0000259|PROSITE:PS50848};^Eukaryota; Viridiplantae; Streptophyta; Embryophyta; Tracheophyta; Spermatophyta; Magnoliopsida; eudicotyledons; Gunneridae; Pentapetalae; Caryophyllales; Chenopodiaceae; Chenopodioideae; Anserineae; Spinacia	.	TRINITY_DN12695_c0_g1_i72.p1	290-1567[-]	A0A0K9QWX1_SPIOL^A0A0K9QWX1_SPIOL^Q:8-424,H:326-742^69.5%ID^E:2.88e-196^RecName: Full=START domain-containing protein {ECO:0000259|PROSITE:PS50848};^Eukaryota; Viridiplantae; Streptophyta; Embryophyta; Tracheophyta; Spermatophyta; Magnoliopsida; eudicotyledons; Gunneridae; Pentapetalae; Caryophyllales; Chenopodiaceae; Chenopodioideae; Anserineae; Spinacia	KAJ8437131.1^KAJ8437131.1^Q:1558-296,H:1-421^96.9%ID^E:3.14e-282^.^.	KAJ8437131.1^KAJ8437131.1^Q:4-424,H:1-421^96.9%ID^E:1.26e-290^.^.	KAJ8437131.1^KAJ8437131.1^Q:4-424,H:1-421^96.9%ID^E:3.35e-289^.^.	PF07059.15^EDR2_C^Protein ENHANCED DISEASE RESISTANCE 2, C-terminal^212-417^E:1.8e-71	.	.	.	.	GO:0008289^molecular_function^lipid binding	GO:0008289^molecular_function^lipid binding	.	.	.
DN12695_c0_g1	TRINITY_DN12695_c0_g1_i79	A0A0K9QWX1_SPIOL^A0A0K9QWX1_SPIOL^Q:2470-296,H:1-742^55.5%ID^E:4.07e-253^RecName: Full=START domain-containing protein {ECO:0000259|PROSITE:PS50848};^Eukaryota; Viridiplantae; Streptophyta; Embryophyta; Tracheophyta; Spermatophyta; Magnoliopsida; eudicotyledons; Gunneridae; Pentapetalae; Caryophyllales; Chenopodiaceae; Chenopodioideae; Anserineae; Spinacia	.	TRINITY_DN12695_c0_g1_i79.p2	1934-2485[-]	A0A067EW51_CITSI^A0A067EW51_CITSI^Q:33-166,H:42-175^80.6%ID^E:3.8e-76^RecName: Full=PH domain-containing protein {ECO:0000256|Google:ProtNLM};^Eukaryota; Viridiplantae; Streptophyta; Embryophyta; Tracheophyta; Spermatophyta; Magnoliopsida; eudicotyledons; Gunneridae; Pentapetalae; rosids; malvids; Sapindales; Rutaceae; Aurantioideae; Citrus	KAJ8437131.1^KAJ8437131.1^Q:1558-296,H:1-421^96%ID^E:5.52e-281^.^.	KDO59364.1^KDO59364.1^Q:33-166,H:42-175^80.6%ID^E:4.96e-76^.^.	KDO59364.1^KDO59364.1^Q:33-166,H:42-175^80.6%ID^E:1.32e-74^.^.	.	.	.	.	.	GO:0008289^molecular_function^lipid binding	.	.	.	.
DN12695_c0_g1	TRINITY_DN12695_c0_g1_i79	A0A0K9QWX1_SPIOL^A0A0K9QWX1_SPIOL^Q:2470-296,H:1-742^55.5%ID^E:4.07e-253^RecName: Full=START domain-containing protein {ECO:0000259|PROSITE:PS50848};^Eukaryota; Viridiplantae; Streptophyta; Embryophyta; Tracheophyta; Spermatophyta; Magnoliopsida; eudicotyledons; Gunneridae; Pentapetalae; Caryophyllales; Chenopodiaceae; Chenopodioideae; Anserineae; Spinacia	.	TRINITY_DN12695_c0_g1_i79.p1	290-1591[-]	A0A0K9QWX1_SPIOL^A0A0K9QWX1_SPIOL^Q:10-432,H:320-742^68.7%ID^E:9.71e-197^RecName: Full=START domain-containing protein {ECO:0000259|PROSITE:PS50848};^Eukaryota; Viridiplantae; Streptophyta; Embryophyta; Tracheophyta; Spermatophyta; Magnoliopsida; eudicotyledons; Gunneridae; Pentapetalae; Caryophyllales; Chenopodiaceae; Chenopodioideae; Anserineae; Spinacia	KAJ8437131.1^KAJ8437131.1^Q:1558-296,H:1-421^96%ID^E:5.52e-281^.^.	KAJ8437131.1^KAJ8437131.1^Q:12-432,H:1-421^96%ID^E:6.74e-288^.^.	KAJ8437131.1^KAJ8437131.1^Q:12-432,H:1-421^96%ID^E:1.79e-286^.^.	PF07059.15^EDR2_C^Protein ENHANCED DISEASE RESISTANCE 2, C-terminal^220-425^E:1.9e-71	.	.	.	.	GO:0008289^molecular_function^lipid binding	GO:0008289^molecular_function^lipid binding	.	.	.
DN12695_c0_g1	TRINITY_DN12695_c0_g1_i84	.	.	.	.	.	KAJ8437131.1^KAJ8437131.1^Q:474-97,H:393-493^60.9%ID^E:1.26e-37^.^.	.	.	.	.	.	.	.	.	.	.	.	.
DN12695_c0_g1	TRINITY_DN12695_c0_g1_i85	A0A803N878_CHEQI^A0A803N878_CHEQI^Q:721-296,H:228-369^87.3%ID^E:2.78e-71^RecName: Full=Protein ENHANCED DISEASE RESISTANCE 2 C-terminal domain-containing protein {ECO:0000259|Pfam:PF07059};^Eukaryota; Viridiplantae; Streptophyta; Embryophyta; Tracheophyta; Spermatophyta; Magnoliopsida; eudicotyledons; Gunneridae; Pentapetalae; Caryophyllales; Chenopodiaceae; Chenopodioideae; Atripliceae; Chenopodium	.	TRINITY_DN12695_c0_g1_i85.p1	290-694[-]	A0A803N878_CHEQI^A0A803N878_CHEQI^Q:1-133,H:237-369^87.2%ID^E:1.06e-74^RecName: Full=Protein ENHANCED DISEASE RESISTANCE 2 C-terminal domain-containing protein {ECO:0000259|Pfam:PF07059};^Eukaryota; Viridiplantae; Streptophyta; Embryophyta; Tracheophyta; Spermatophyta; Magnoliopsida; eudicotyledons; Gunneridae; Pentapetalae; Caryophyllales; Chenopodiaceae; Chenopodioideae; Atripliceae; Chenopodium	KAJ8437131.1^KAJ8437131.1^Q:721-296,H:280-421^97.9%ID^E:3.25e-77^.^.	KAJ8437131.1^KAJ8437131.1^Q:1-133,H:289-421^98.5%ID^E:2.09e-81^.^.	KAJ8437131.1^KAJ8437131.1^Q:1-133,H:289-421^98.5%ID^E:5.56e-80^.^.	PF07059.15^EDR2_C^Protein ENHANCED DISEASE RESISTANCE 2, C-terminal^1-126^E:3.9e-46	.	.	.	.	.	.	.	.	.
DN12695_c0_g1	TRINITY_DN12695_c0_g1_i86	A0A0K9QZ00_SPIOL^A0A0K9QZ00_SPIOL^Q:2533-296,H:1-748^72.1%ID^E:0^RecName: Full=START domain-containing protein {ECO:0000259|PROSITE:PS50848};^Eukaryota; Viridiplantae; Streptophyta; Embryophyta; Tracheophyta; Spermatophyta; Magnoliopsida; eudicotyledons; Gunneridae; Pentapetalae; Caryophyllales; Chenopodiaceae; Chenopodioideae; Anserineae; Spinacia	.	TRINITY_DN12695_c0_g1_i86.p1	290-2533[-]	A0A0K9QZ00_SPIOL^A0A0K9QZ00_SPIOL^Q:1-746,H:1-748^72.1%ID^E:0^RecName: Full=START domain-containing protein {ECO:0000259|PROSITE:PS50848};^Eukaryota; Viridiplantae; Streptophyta; Embryophyta; Tracheophyta; Spermatophyta; Magnoliopsida; eudicotyledons; Gunneridae; Pentapetalae; Caryophyllales; Chenopodiaceae; Chenopodioideae; Anserineae; Spinacia	XP_010687748.2^XP_010687748.2^Q:2536-296,H:1-744^75.1%ID^E:0^.^.	XP_010687748.2^XP_010687748.2^Q:1-746,H:2-744^75.2%ID^E:0^.^.	XP_010687748.2^XP_010687748.2^Q:1-746,H:2-744^75.2%ID^E:0^.^.	PF01852.22^START^START domain^247-385^E:6.2e-11`PF07059.15^EDR2_C^Protein ENHANCED DISEASE RESISTANCE 2, C-terminal^534-739^E:5.9e-71	.	.	.	.	GO:0008289^molecular_function^lipid binding	GO:0008289^molecular_function^lipid binding	GO:0008289^molecular_function^lipid binding	.	.
DN12695_c0_g1	TRINITY_DN12695_c0_g1_i88	A0A0K9QZ00_SPIOL^A0A0K9QZ00_SPIOL^Q:2625-388,H:1-748^72.1%ID^E:0^RecName: Full=START domain-containing protein {ECO:0000259|PROSITE:PS50848};^Eukaryota; Viridiplantae; Streptophyta; Embryophyta; Tracheophyta; Spermatophyta; Magnoliopsida; eudicotyledons; Gunneridae; Pentapetalae; Caryophyllales; Chenopodiaceae; Chenopodioideae; Anserineae; Spinacia	.	TRINITY_DN12695_c0_g1_i88.p1	382-2625[-]	A0A0K9QZ00_SPIOL^A0A0K9QZ00_SPIOL^Q:1-746,H:1-748^72.1%ID^E:0^RecName: Full=START domain-containing protein {ECO:0000259|PROSITE:PS50848};^Eukaryota; Viridiplantae; Streptophyta; Embryophyta; Tracheophyta; Spermatophyta; Magnoliopsida; eudicotyledons; Gunneridae; Pentapetalae; Caryophyllales; Chenopodiaceae; Chenopodioideae; Anserineae; Spinacia	XP_010687748.2^XP_010687748.2^Q:2628-388,H:1-744^75.1%ID^E:0^.^.	XP_010687748.2^XP_010687748.2^Q:1-746,H:2-744^75.2%ID^E:0^.^.	XP_010687748.2^XP_010687748.2^Q:1-746,H:2-744^75.2%ID^E:0^.^.	PF01852.22^START^START domain^247-385^E:6.2e-11`PF07059.15^EDR2_C^Protein ENHANCED DISEASE RESISTANCE 2, C-terminal^534-739^E:5.9e-71	.	.	.	.	GO:0008289^molecular_function^lipid binding	GO:0008289^molecular_function^lipid binding	GO:0008289^molecular_function^lipid binding	.	.
DN12695_c1_g1	TRINITY_DN12695_c1_g1_i2	A0A7C9DDW4_OPUST^A0A7C9DDW4_OPUST^Q:447-1475,H:46-388^90.7%ID^E:4.79e-231^SubName: Full=Uncharacterized protein {ECO:0000313|EMBL:MBA4638083.1};^Eukaryota; Viridiplantae; Streptophyta; Embryophyta; Tracheophyta; Spermatophyta; Magnoliopsida; eudicotyledons; Gunneridae; Pentapetalae; Caryophyllales; Cactineae; Cactaceae; Opuntioideae; Opuntia	.	TRINITY_DN12695_c1_g1_i2.p1	441-1478[+]	A0A7C9DDW4_OPUST^A0A7C9DDW4_OPUST^Q:3-345,H:46-388^90.7%ID^E:4.92e-235^SubName: Full=Uncharacterized protein {ECO:0000313|EMBL:MBA4638083.1};^Eukaryota; Viridiplantae; Streptophyta; Embryophyta; Tracheophyta; Spermatophyta; Magnoliopsida; eudicotyledons; Gunneridae; Pentapetalae; Caryophyllales; Cactineae; Cactaceae; Opuntioideae; Opuntia	KAJ8446975.1^KAJ8446975.1^Q:447-1475,H:46-397^92.6%ID^E:5.8e-241^.^.	KAJ8446975.1^KAJ8446975.1^Q:3-345,H:46-397^92.6%ID^E:5.56e-245^.^.	KAJ8446975.1^KAJ8446975.1^Q:3-345,H:46-397^92.6%ID^E:1.48e-243^.^.	PF00400.35^WD40^WD domain, G-beta repeat^26-66^E:0.0021`PF00400.35^WD40^WD domain, G-beta repeat^81-108^E:0.11	.	.	.	.	.	.	GO:0005515^molecular_function^protein binding	.	.
DN12695_c1_g1	TRINITY_DN12695_c1_g1_i3	A0A7C9DDW4_OPUST^A0A7C9DDW4_OPUST^Q:289-1452,H:1-388^91.2%ID^E:3.15e-263^SubName: Full=Uncharacterized protein {ECO:0000313|EMBL:MBA4638083.1};^Eukaryota; Viridiplantae; Streptophyta; Embryophyta; Tracheophyta; Spermatophyta; Magnoliopsida; eudicotyledons; Gunneridae; Pentapetalae; Caryophyllales; Cactineae; Cactaceae; Opuntioideae; Opuntia	.	TRINITY_DN12695_c1_g1_i3.p1	289-1455[+]	A0A7C9DDW4_OPUST^A0A7C9DDW4_OPUST^Q:1-388,H:1-388^91.2%ID^E:1.96e-266^SubName: Full=Uncharacterized protein {ECO:0000313|EMBL:MBA4638083.1};^Eukaryota; Viridiplantae; Streptophyta; Embryophyta; Tracheophyta; Spermatophyta; Magnoliopsida; eudicotyledons; Gunneridae; Pentapetalae; Caryophyllales; Cactineae; Cactaceae; Opuntioideae; Opuntia	KAJ8446975.1^KAJ8446975.1^Q:289-1452,H:1-397^92.9%ID^E:5.3e-273^.^.	KAJ8446975.1^KAJ8446975.1^Q:1-388,H:1-397^92.9%ID^E:3.13e-276^.^.	KAJ8446975.1^KAJ8446975.1^Q:1-388,H:1-397^92.9%ID^E:8.34e-275^.^.	PF00400.35^WD40^WD domain, G-beta repeat^69-109^E:0.0025`PF00400.35^WD40^WD domain, G-beta repeat^124-151^E:0.12	.	.	.	.	.	.	GO:0005515^molecular_function^protein binding	.	.
DN12695_c1_g1	TRINITY_DN12695_c1_g1_i6	A0A7C9DDW4_OPUST^A0A7C9DDW4_OPUST^Q:1-2013,H:47-388^38.6%ID^E:2.27e-122^SubName: Full=Uncharacterized protein {ECO:0000313|EMBL:MBA4638083.1};^Eukaryota; Viridiplantae; Streptophyta; Embryophyta; Tracheophyta; Spermatophyta; Magnoliopsida; eudicotyledons; Gunneridae; Pentapetalae; Caryophyllales; Cactineae; Cactaceae; Opuntioideae; Opuntia	.	TRINITY_DN12695_c1_g1_i6.p1	1-399[+]	A0A7C9DDW4_OPUST^A0A7C9DDW4_OPUST^Q:1-126,H:47-172^92.9%ID^E:2.53e-76^SubName: Full=Uncharacterized protein {ECO:0000313|EMBL:MBA4638083.1};^Eukaryota; Viridiplantae; Streptophyta; Embryophyta; Tracheophyta; Spermatophyta; Magnoliopsida; eudicotyledons; Gunneridae; Pentapetalae; Caryophyllales; Cactineae; Cactaceae; Opuntioideae; Opuntia	KAJ8446975.1^KAJ8446975.1^Q:1-2013,H:47-397^41.3%ID^E:4.94e-140^.^.	KAJ8446975.1^KAJ8446975.1^Q:1-126,H:47-181^87.4%ID^E:3.42e-75^.^.	KAJ8446975.1^KAJ8446975.1^Q:1-126,H:47-181^87.4%ID^E:9.09e-74^.^.	PF00400.35^WD40^WD domain, G-beta repeat^23-63^E:0.00043`PF00400.35^WD40^WD domain, G-beta repeat^78-105^E:0.024	.	.	.	.	.	.	GO:0005515^molecular_function^protein binding	.	.
DN12695_c1_g1	TRINITY_DN12695_c1_g1_i7	A0A7C9DDW4_OPUST^A0A7C9DDW4_OPUST^Q:1032-1580,H:206-388^87.4%ID^E:1.76e-113^SubName: Full=Uncharacterized protein {ECO:0000313|EMBL:MBA4638083.1};^Eukaryota; Viridiplantae; Streptophyta; Embryophyta; Tracheophyta; Spermatophyta; Magnoliopsida; eudicotyledons; Gunneridae; Pentapetalae; Caryophyllales; Cactineae; Cactaceae; Opuntioideae; Opuntia	.	TRINITY_DN12695_c1_g1_i7.p1	1-399[+]	A0A7C9DDW4_OPUST^A0A7C9DDW4_OPUST^Q:1-126,H:47-172^92.9%ID^E:2.53e-76^SubName: Full=Uncharacterized protein {ECO:0000313|EMBL:MBA4638083.1};^Eukaryota; Viridiplantae; Streptophyta; Embryophyta; Tracheophyta; Spermatophyta; Magnoliopsida; eudicotyledons; Gunneridae; Pentapetalae; Caryophyllales; Cactineae; Cactaceae; Opuntioideae; Opuntia	KAJ8446975.1^KAJ8446975.1^Q:1032-1580,H:215-397^94.5%ID^E:2.05e-123^.^.	KAJ8446975.1^KAJ8446975.1^Q:1-126,H:47-181^87.4%ID^E:3.42e-75^.^.	KAJ8446975.1^KAJ8446975.1^Q:1-126,H:47-181^87.4%ID^E:9.09e-74^.^.	PF00400.35^WD40^WD domain, G-beta repeat^23-63^E:0.00043`PF00400.35^WD40^WD domain, G-beta repeat^78-105^E:0.024	.	.	.	.	.	.	GO:0005515^molecular_function^protein binding	.	.
DN12695_c1_g1	TRINITY_DN12695_c1_g1_i8	A0A7C9DDW4_OPUST^A0A7C9DDW4_OPUST^Q:567-1595,H:46-388^90.7%ID^E:2.02e-230^SubName: Full=Uncharacterized protein {ECO:0000313|EMBL:MBA4638083.1};^Eukaryota; Viridiplantae; Streptophyta; Embryophyta; Tracheophyta; Spermatophyta; Magnoliopsida; eudicotyledons; Gunneridae; Pentapetalae; Caryophyllales; Cactineae; Cactaceae; Opuntioideae; Opuntia	.	TRINITY_DN12695_c1_g1_i8.p1	561-1598[+]	A0A7C9DDW4_OPUST^A0A7C9DDW4_OPUST^Q:3-345,H:46-388^90.7%ID^E:4.92e-235^SubName: Full=Uncharacterized protein {ECO:0000313|EMBL:MBA4638083.1};^Eukaryota; Viridiplantae; Streptophyta; Embryophyta; Tracheophyta; Spermatophyta; Magnoliopsida; eudicotyledons; Gunneridae; Pentapetalae; Caryophyllales; Cactineae; Cactaceae; Opuntioideae; Opuntia	KAJ8446975.1^KAJ8446975.1^Q:567-1595,H:46-397^92.6%ID^E:2.48e-240^.^.	KAJ8446975.1^KAJ8446975.1^Q:3-345,H:46-397^92.6%ID^E:5.56e-245^.^.	KAJ8446975.1^KAJ8446975.1^Q:3-345,H:46-397^92.6%ID^E:1.48e-243^.^.	PF00400.35^WD40^WD domain, G-beta repeat^26-66^E:0.0021`PF00400.35^WD40^WD domain, G-beta repeat^81-108^E:0.11	.	.	.	.	.	.	GO:0005515^molecular_function^protein binding	.	.
DN12690_c0_g1	TRINITY_DN12690_c0_g1_i1	.	.	.	.	.	KAJ6718572.1^KAJ6718572.1^Q:2490-2573,H:2-29^92.9%ID^E:4.45e-06^.^.	.	.	.	.	.	.	.	.	.	.	.	.
DN12690_c0_g1	TRINITY_DN12690_c0_g1_i2	.	.	.	.	.	KAJ6718572.1^KAJ6718572.1^Q:2511-2594,H:2-29^92.9%ID^E:4.5e-06^.^.	.	.	.	.	.	.	.	.	.	.	.	.
DN12625_c0_g1	TRINITY_DN12625_c0_g1_i1	.	.	.	.	.	KAJ8433104.1^KAJ8433104.1^Q:3-77,H:151-175^100%ID^E:6.35e-06^.^.	.	.	.	.	.	.	.	.	.	.	.	.
DN12625_c1_g1	TRINITY_DN12625_c1_g1_i1	.	.	.	.	.	.	.	.	.	.	.	.	.	.	.	.	.	.
DN12625_c2_g1	TRINITY_DN12625_c2_g1_i1	.	.	.	.	.	XP_039055469.1^XP_039055469.1^Q:1064-1591,H:96-268^30.6%ID^E:3.76e-11^.^.	.	.	.	.	.	.	.	.	.	.	.	.
DN12625_c4_g1	TRINITY_DN12625_c4_g1_i1	.	.	.	.	.	.	.	.	.	.	.	.	.	.	.	.	.	.
DN12625_c4_g1	TRINITY_DN12625_c4_g1_i2	.	.	.	.	.	.	.	.	.	.	.	.	.	.	.	.	.	.
DN12625_c4_g1	TRINITY_DN12625_c4_g1_i3	.	.	.	.	.	.	.	.	.	.	.	.	.	.	.	.	.	.
DN12625_c5_g1	TRINITY_DN12625_c5_g1_i1	.	.	.	.	.	.	.	.	.	.	.	.	.	.	.	.	.	.
DN12711_c0_g1	TRINITY_DN12711_c0_g1_i1	A0A2G2VY82_CAPBA^A0A2G2VY82_CAPBA^Q:2-406,H:504-638^56.3%ID^E:8.35e-36^RecName: Full=Eukaryotic translation initiation factor 3 subunit A {ECO:0000256|HAMAP-Rule:MF_03000};^Eukaryota; Viridiplantae; Streptophyta; Embryophyta; Tracheophyta; Spermatophyta; Magnoliopsida; eudicotyledons; Gunneridae; Pentapetalae; asterids; lamiids; Solanales; Solanaceae; Solanoideae; Capsiceae; Capsicum	.	TRINITY_DN12711_c0_g1_i1.p1	2-406[+]	A0A2G2VY82_CAPBA^A0A2G2VY82_CAPBA^Q:1-135,H:504-638^56.3%ID^E:8.35e-36^RecName: Full=Eukaryotic translation initiation factor 3 subunit A {ECO:0000256|HAMAP-Rule:MF_03000};^Eukaryota; Viridiplantae; Streptophyta; Embryophyta; Tracheophyta; Spermatophyta; Magnoliopsida; eudicotyledons; Gunneridae; Pentapetalae; asterids; lamiids; Solanales; Solanaceae; Solanoideae; Capsiceae; Capsicum	PHT37921.1^PHT37921.1^Q:2-406,H:504-638^56.3%ID^E:1.09e-35^.^.	PHT37921.1^PHT37921.1^Q:1-135,H:504-638^56.3%ID^E:1.09e-35^.^.	PHT37921.1^PHT37921.1^Q:1-135,H:504-638^56.3%ID^E:2.9e-34^.^.	.	.	.	.	.	GO:0016282^cellular_component^eukaryotic 43S preinitiation complex`GO:0033290^cellular_component^eukaryotic 48S preinitiation complex`GO:0005852^cellular_component^eukaryotic translation initiation factor 3 complex`GO:0003723^molecular_function^RNA binding`GO:0003743^molecular_function^translation initiation factor activity`GO:0001732^biological_process^formation of cytoplasmic translation initiation complex	GO:0016282^cellular_component^eukaryotic 43S preinitiation complex`GO:0033290^cellular_component^eukaryotic 48S preinitiation complex`GO:0005852^cellular_component^eukaryotic translation initiation factor 3 complex`GO:0003723^molecular_function^RNA binding`GO:0003743^molecular_function^translation initiation factor activity`GO:0001732^biological_process^formation of cytoplasmic translation initiation complex	.	.	.
DN12711_c1_g1	TRINITY_DN12711_c1_g1_i1	.	.	.	.	.	KAJ8432997.1^KAJ8432997.1^Q:445-588,H:834-881^83.3%ID^E:2.5e-06^.^.	.	.	.	.	.	.	.	.	.	.	.	.
DN12711_c2_g1	TRINITY_DN12711_c2_g1_i1	A0A7C9ADW8_OPUST^A0A7C9ADW8_OPUST^Q:210-1,H:638-675^51.4%ID^E:6.59e-07^RecName: Full=PCI domain-containing protein {ECO:0000259|PROSITE:PS50250};^Eukaryota; Viridiplantae; Streptophyta; Embryophyta; Tracheophyta; Spermatophyta; Magnoliopsida; eudicotyledons; Gunneridae; Pentapetalae; Caryophyllales; Cactineae; Cactaceae; Opuntioideae; Opuntia	.	.	.	.	KAJ8432997.1^KAJ8432997.1^Q:210-4,H:645-681^53.6%ID^E:6.31e-07^.^.	.	.	.	.	.	.	.	GO:0005852^cellular_component^eukaryotic translation initiation factor 3 complex`GO:0003723^molecular_function^RNA binding`GO:0003743^molecular_function^translation initiation factor activity	.	.	.	.
DN12701_c0_g1	TRINITY_DN12701_c0_g1_i1	.	.	.	.	.	.	.	.	.	.	.	.	.	.	.	.	.	.
DN12645_c0_g1	TRINITY_DN12645_c0_g1_i1	.	.	.	.	.	KAJ8424637.1^KAJ8424637.1^Q:1150-1323,H:14-71^81%ID^E:4.95e-20^.^.	.	.	.	.	.	.	.	.	.	.	.	.
DN12645_c0_g1	TRINITY_DN12645_c0_g1_i4	.	.	.	.	.	KAJ8424637.1^KAJ8424637.1^Q:1298-1471,H:14-71^81%ID^E:6.63e-20^.^.	.	.	.	.	.	.	.	.	.	.	.	.
DN12645_c0_g1	TRINITY_DN12645_c0_g1_i5	.	.	.	.	.	.	.	.	.	.	.	.	.	.	.	.	.	.
DN12645_c0_g1	TRINITY_DN12645_c0_g1_i7	.	.	.	.	.	.	.	.	.	.	.	.	.	.	.	.	.	.
DN12645_c0_g2	TRINITY_DN12645_c0_g2_i1	.	.	.	.	.	KAJ8424637.1^KAJ8424637.1^Q:143-280,H:13-58^63%ID^E:9.59e-10^.^.	.	.	.	.	.	.	.	.	.	.	.	.
DN12642_c0_g1	TRINITY_DN12642_c0_g1_i1	A0A7C9E177_OPUST^A0A7C9E177_OPUST^Q:442-173,H:4-91^89%ID^E:1.27e-46^RecName: Full=Phosphatidylethanolamine-binding protein {ECO:0000256|Google:ProtNLM};^Eukaryota; Viridiplantae; Streptophyta; Embryophyta; Tracheophyta; Spermatophyta; Magnoliopsida; eudicotyledons; Gunneridae; Pentapetalae; Caryophyllales; Cactineae; Cactaceae; Opuntioideae; Opuntia	.	.	.	.	XP_048502480.1^XP_048502480.1^Q:439-122,H:10-109^65.1%ID^E:9.42e-38^.^.	.	.	.	.	.	.	.	GO:0005737^cellular_component^cytoplasm	.	.	.	.
DN12642_c0_g1	TRINITY_DN12642_c0_g1_i2	A0A7C9E177_OPUST^A0A7C9E177_OPUST^Q:673-344,H:71-180^84.5%ID^E:3.45e-66^RecName: Full=Phosphatidylethanolamine-binding protein {ECO:0000256|Google:ProtNLM};^Eukaryota; Viridiplantae; Streptophyta; Embryophyta; Tracheophyta; Spermatophyta; Magnoliopsida; eudicotyledons; Gunneridae; Pentapetalae; Caryophyllales; Cactineae; Cactaceae; Opuntioideae; Opuntia	.	TRINITY_DN12642_c0_g1_i2.p1	341-670[-]	A0A7C9E177_OPUST^A0A7C9E177_OPUST^Q:1-109,H:72-180^84.4%ID^E:3.24e-67^RecName: Full=Phosphatidylethanolamine-binding protein {ECO:0000256|Google:ProtNLM};^Eukaryota; Viridiplantae; Streptophyta; Embryophyta; Tracheophyta; Spermatophyta; Magnoliopsida; eudicotyledons; Gunneridae; Pentapetalae; Caryophyllales; Cactineae; Cactaceae; Opuntioideae; Opuntia	KAG8390711.1^KAG8390711.1^Q:715-344,H:26-147^62.1%ID^E:3.88e-49^.^.	XP_054804940.1^XP_054804940.1^Q:1-109,H:72-179^68.8%ID^E:2.57e-49^.^.	XP_054804940.1^XP_054804940.1^Q:1-109,H:72-179^68.8%ID^E:6.85e-48^.^.	PF01161.23^PBP^Phosphatidylethanolamine-binding protein^1-94^E:2.8e-11	.	.	.	.	GO:0005737^cellular_component^cytoplasm	GO:0005737^cellular_component^cytoplasm	.	.	.
DN12642_c0_g1	TRINITY_DN12642_c0_g1_i3	A0A7C9E177_OPUST^A0A7C9E177_OPUST^Q:880-344,H:4-180^85%ID^E:8.61e-106^RecName: Full=Phosphatidylethanolamine-binding protein {ECO:0000256|Google:ProtNLM};^Eukaryota; Viridiplantae; Streptophyta; Embryophyta; Tracheophyta; Spermatophyta; Magnoliopsida; eudicotyledons; Gunneridae; Pentapetalae; Caryophyllales; Cactineae; Cactaceae; Opuntioideae; Opuntia	.	TRINITY_DN12642_c0_g1_i3.p2	341-670[-]	A0A7C9E177_OPUST^A0A7C9E177_OPUST^Q:1-109,H:72-180^84.4%ID^E:3.24e-67^RecName: Full=Phosphatidylethanolamine-binding protein {ECO:0000256|Google:ProtNLM};^Eukaryota; Viridiplantae; Streptophyta; Embryophyta; Tracheophyta; Spermatophyta; Magnoliopsida; eudicotyledons; Gunneridae; Pentapetalae; Caryophyllales; Cactineae; Cactaceae; Opuntioideae; Opuntia	KAJ8451744.1^KAJ8451744.1^Q:883-344,H:3-158^75%ID^E:9.37e-85^.^.	XP_054804940.1^XP_054804940.1^Q:1-109,H:72-179^68.8%ID^E:2.57e-49^.^.	XP_054804940.1^XP_054804940.1^Q:1-109,H:72-179^68.8%ID^E:6.85e-48^.^.	PF01161.23^PBP^Phosphatidylethanolamine-binding protein^1-94^E:2.8e-11	.	.	.	.	GO:0005737^cellular_component^cytoplasm	GO:0005737^cellular_component^cytoplasm	.	.	.
DN12632_c0_g1	TRINITY_DN12632_c0_g1_i1	A0A7C9DCV3_OPUST^A0A7C9DCV3_OPUST^Q:397-477,H:92-118^96.3%ID^E:2.19e-06^RecName: Full=AP2/ERF domain-containing protein {ECO:0000259|PROSITE:PS51032};^Eukaryota; Viridiplantae; Streptophyta; Embryophyta; Tracheophyta; Spermatophyta; Magnoliopsida; eudicotyledons; Gunneridae; Pentapetalae; Caryophyllales; Cactineae; Cactaceae; Opuntioideae; Opuntia	.	.	.	.	.	.	.	.	.	.	.	.	GO:0005634^cellular_component^nucleus`GO:0003677^molecular_function^DNA binding`GO:0003700^molecular_function^DNA-binding transcription factor activity`GO:0009873^biological_process^ethylene-activated signaling pathway	.	.	.	.
DN12632_c0_g1	TRINITY_DN12632_c0_g1_i2	A0A7C9DCV3_OPUST^A0A7C9DCV3_OPUST^Q:790-870,H:92-118^96.3%ID^E:4.43e-06^RecName: Full=AP2/ERF domain-containing protein {ECO:0000259|PROSITE:PS51032};^Eukaryota; Viridiplantae; Streptophyta; Embryophyta; Tracheophyta; Spermatophyta; Magnoliopsida; eudicotyledons; Gunneridae; Pentapetalae; Caryophyllales; Cactineae; Cactaceae; Opuntioideae; Opuntia	.	.	.	.	.	.	.	.	.	.	.	.	GO:0005634^cellular_component^nucleus`GO:0003677^molecular_function^DNA binding`GO:0003700^molecular_function^DNA-binding transcription factor activity`GO:0009873^biological_process^ethylene-activated signaling pathway	.	.	.	.
DN12675_c0_g1	TRINITY_DN12675_c0_g1_i1	A0A834SJA8_9FABA^A0A834SJA8_9FABA^Q:106-288,H:25-85^55.7%ID^E:5.98e-11^SubName: Full=U11/U12 small nuclear ribonucleoprotein 48 kDa protein {ECO:0000313|EMBL:KAF7805253.1};^Eukaryota; Viridiplantae; Streptophyta; Embryophyta; Tracheophyta; Spermatophyta; Magnoliopsida; eudicotyledons; Gunneridae; Pentapetalae; rosids; fabids; Fabales; Fabaceae; Caesalpinioideae; Cassia clade; Senna	.	.	.	.	KAJ8430567.1^KAJ8430567.1^Q:1-288,H:18-113^81.3%ID^E:6.1e-29^.^.	.	.	.	.	.	.	.	GO:1990904^cellular_component^ribonucleoprotein complex`GO:0046872^molecular_function^metal ion binding	.	.	.	.
DN12697_c0_g1	TRINITY_DN12697_c0_g1_i12	A0A7C9DQP7_OPUST^A0A7C9DQP7_OPUST^Q:676-422,H:9-90^69.4%ID^E:3.42e-21^RecName: Full=Phosphoglycerate kinase {ECO:0000256|ARBA:ARBA00013061, ECO:0000256|RuleBase:RU000532};^Eukaryota; Viridiplantae; Streptophyta; Embryophyta; Tracheophyta; Spermatophyta; Magnoliopsida; eudicotyledons; Gunneridae; Pentapetalae; Caryophyllales; Cactineae; Cactaceae; Opuntioideae; Opuntia	.	TRINITY_DN12697_c0_g1_i12.p1	326-676[-]	A0A7C9DQP7_OPUST^A0A7C9DQP7_OPUST^Q:1-85,H:9-90^69.4%ID^E:6.32e-23^RecName: Full=Phosphoglycerate kinase {ECO:0000256|ARBA:ARBA00013061, ECO:0000256|RuleBase:RU000532};^Eukaryota; Viridiplantae; Streptophyta; Embryophyta; Tracheophyta; Spermatophyta; Magnoliopsida; eudicotyledons; Gunneridae; Pentapetalae; Caryophyllales; Cactineae; Cactaceae; Opuntioideae; Opuntia	KAJ8441239.1^KAJ8441239.1^Q:676-431,H:1-82^92.7%ID^E:6.21e-35^.^.	KAJ8441239.1^KAJ8441239.1^Q:1-82,H:1-82^92.7%ID^E:4.78e-37^.^.	KAJ8441239.1^KAJ8441239.1^Q:1-82,H:1-82^92.7%ID^E:1.27e-35^.^.	.	.	.	.	.	GO:0005524^molecular_function^ATP binding`GO:0004618^molecular_function^phosphoglycerate kinase activity`GO:0006096^biological_process^glycolytic process`GO:0016310^biological_process^phosphorylation	GO:0005524^molecular_function^ATP binding`GO:0004618^molecular_function^phosphoglycerate kinase activity`GO:0006096^biological_process^glycolytic process`GO:0016310^biological_process^phosphorylation	.	.	.
DN12697_c0_g1	TRINITY_DN12697_c0_g1_i14	A0A7C9DJK9_OPUST^A0A7C9DJK9_OPUST^Q:3232-2099,H:9-384^83.1%ID^E:2.74e-201^RecName: Full=Phosphoglycerate kinase {ECO:0000256|ARBA:ARBA00013061, ECO:0000256|RuleBase:RU000532};^Eukaryota; Viridiplantae; Streptophyta; Embryophyta; Tracheophyta; Spermatophyta; Magnoliopsida; eudicotyledons; Gunneridae; Pentapetalae; Caryophyllales; Cactineae; Cactaceae; Opuntioideae; Opuntia	.	TRINITY_DN12697_c0_g1_i14.p1	2006-3232[-]	A0A7C9DJK9_OPUST^A0A7C9DJK9_OPUST^Q:1-378,H:9-384^83.1%ID^E:2.08e-211^RecName: Full=Phosphoglycerate kinase {ECO:0000256|ARBA:ARBA00013061, ECO:0000256|RuleBase:RU000532};^Eukaryota; Viridiplantae; Streptophyta; Embryophyta; Tracheophyta; Spermatophyta; Magnoliopsida; eudicotyledons; Gunneridae; Pentapetalae; Caryophyllales; Cactineae; Cactaceae; Opuntioideae; Opuntia	KAJ8441239.1^KAJ8441239.1^Q:3232-2033,H:1-397^95.3%ID^E:4.16e-249^.^.	KAJ8441239.1^KAJ8441239.1^Q:1-403,H:1-401^94.6%ID^E:3.29e-260^.^.	KAJ8441239.1^KAJ8441239.1^Q:1-403,H:1-401^94.6%ID^E:8.74e-259^.^.	PF00162.22^PGK^Phosphoglycerate kinase^103-400^E:7.9e-48	.	.	.	.	GO:0005524^molecular_function^ATP binding`GO:0004618^molecular_function^phosphoglycerate kinase activity`GO:0006096^biological_process^glycolytic process`GO:0016310^biological_process^phosphorylation	GO:0005524^molecular_function^ATP binding`GO:0004618^molecular_function^phosphoglycerate kinase activity`GO:0006096^biological_process^glycolytic process`GO:0016310^biological_process^phosphorylation	GO:0004618^molecular_function^phosphoglycerate kinase activity`GO:0006096^biological_process^glycolytic process	.	.
DN12697_c0_g1	TRINITY_DN12697_c0_g1_i14	A0A7C9DJK9_OPUST^A0A7C9DJK9_OPUST^Q:3232-2099,H:9-384^83.1%ID^E:2.74e-201^RecName: Full=Phosphoglycerate kinase {ECO:0000256|ARBA:ARBA00013061, ECO:0000256|RuleBase:RU000532};^Eukaryota; Viridiplantae; Streptophyta; Embryophyta; Tracheophyta; Spermatophyta; Magnoliopsida; eudicotyledons; Gunneridae; Pentapetalae; Caryophyllales; Cactineae; Cactaceae; Opuntioideae; Opuntia	.	TRINITY_DN12697_c0_g1_i14.p2	1560-1946[-]	A0A7C9DNZ0_OPUST^A0A7C9DNZ0_OPUST^Q:1-114,H:1-117^87.2%ID^E:2.73e-67^RecName: Full=Methyltransferase domain-containing protein {ECO:0000256|Google:ProtNLM};^Eukaryota; Viridiplantae; Streptophyta; Embryophyta; Tracheophyta; Spermatophyta; Magnoliopsida; eudicotyledons; Gunneridae; Pentapetalae; Caryophyllales; Cactineae; Cactaceae; Opuntioideae; Opuntia	KAJ8441239.1^KAJ8441239.1^Q:3232-2033,H:1-397^95.3%ID^E:4.16e-249^.^.	KAJ8441239.1^KAJ8441239.1^Q:1-114,H:423-532^88.9%ID^E:2.11e-60^.^.	KAJ8441239.1^KAJ8441239.1^Q:1-114,H:423-532^88.9%ID^E:5.62e-59^.^.	PF02390.20^Methyltransf_4^Putative methyltransferase^76-112^E:4.3e-06	.	.	.	.	GO:0005524^molecular_function^ATP binding`GO:0004618^molecular_function^phosphoglycerate kinase activity`GO:0006096^biological_process^glycolytic process`GO:0016310^biological_process^phosphorylation	GO:0008176^molecular_function^tRNA (guanine-N7-)-methyltransferase activity	GO:0008176^molecular_function^tRNA (guanine-N7-)-methyltransferase activity`GO:0006400^biological_process^tRNA modification	.	.
DN12697_c0_g1	TRINITY_DN12697_c0_g1_i18	A0A7C9DL81_OPUST^A0A7C9DL81_OPUST^Q:3426-2536,H:8-305^86.6%ID^E:1.36e-167^RecName: Full=Phosphoglycerate kinase {ECO:0000256|ARBA:ARBA00013061, ECO:0000256|RuleBase:RU000532};^Eukaryota; Viridiplantae; Streptophyta; Embryophyta; Tracheophyta; Spermatophyta; Magnoliopsida; eudicotyledons; Gunneridae; Pentapetalae; Caryophyllales; Cactineae; Cactaceae; Opuntioideae; Opuntia	.	TRINITY_DN12697_c0_g1_i18.p1	2446-3426[-]	A0A7C9DL81_OPUST^A0A7C9DL81_OPUST^Q:1-297,H:8-305^86.6%ID^E:6.86e-179^RecName: Full=Phosphoglycerate kinase {ECO:0000256|ARBA:ARBA00013061, ECO:0000256|RuleBase:RU000532};^Eukaryota; Viridiplantae; Streptophyta; Embryophyta; Tracheophyta; Spermatophyta; Magnoliopsida; eudicotyledons; Gunneridae; Pentapetalae; Caryophyllales; Cactineae; Cactaceae; Opuntioideae; Opuntia	KAJ8441239.1^KAJ8441239.1^Q:3426-2470,H:82-397^95.9%ID^E:2.76e-197^.^.	KAJ8441239.1^KAJ8441239.1^Q:1-319,H:82-397^95.9%ID^E:3.94e-209^.^.	KAJ8441239.1^KAJ8441239.1^Q:1-319,H:82-397^95.9%ID^E:1.05e-207^.^.	PF00162.22^PGK^Phosphoglycerate kinase^22-319^E:3.7e-48	.	.	.	.	GO:0005524^molecular_function^ATP binding`GO:0004618^molecular_function^phosphoglycerate kinase activity`GO:0006096^biological_process^glycolytic process`GO:0016310^biological_process^phosphorylation	GO:0005524^molecular_function^ATP binding`GO:0004618^molecular_function^phosphoglycerate kinase activity`GO:0006096^biological_process^glycolytic process`GO:0016310^biological_process^phosphorylation	GO:0004618^molecular_function^phosphoglycerate kinase activity`GO:0006096^biological_process^glycolytic process	.	.
DN12697_c0_g1	TRINITY_DN12697_c0_g1_i18	A0A7C9DL81_OPUST^A0A7C9DL81_OPUST^Q:3426-2536,H:8-305^86.6%ID^E:1.36e-167^RecName: Full=Phosphoglycerate kinase {ECO:0000256|ARBA:ARBA00013061, ECO:0000256|RuleBase:RU000532};^Eukaryota; Viridiplantae; Streptophyta; Embryophyta; Tracheophyta; Spermatophyta; Magnoliopsida; eudicotyledons; Gunneridae; Pentapetalae; Caryophyllales; Cactineae; Cactaceae; Opuntioideae; Opuntia	.	TRINITY_DN12697_c0_g1_i18.p2	1470-1853[-]	A0A7C9DNZ0_OPUST^A0A7C9DNZ0_OPUST^Q:1-127,H:1-127^89.8%ID^E:8.25e-78^RecName: Full=Methyltransferase domain-containing protein {ECO:0000256|Google:ProtNLM};^Eukaryota; Viridiplantae; Streptophyta; Embryophyta; Tracheophyta; Spermatophyta; Magnoliopsida; eudicotyledons; Gunneridae; Pentapetalae; Caryophyllales; Cactineae; Cactaceae; Opuntioideae; Opuntia	KAJ8441239.1^KAJ8441239.1^Q:3426-2470,H:82-397^95.9%ID^E:2.76e-197^.^.	KAJ8441239.1^KAJ8441239.1^Q:1-127,H:423-542^93.7%ID^E:9.04e-73^.^.	KAJ8441239.1^KAJ8441239.1^Q:1-127,H:423-542^93.7%ID^E:2.4e-71^.^.	PF02390.20^Methyltransf_4^Putative methyltransferase^76-127^E:1.7e-09	.	.	.	.	GO:0005524^molecular_function^ATP binding`GO:0004618^molecular_function^phosphoglycerate kinase activity`GO:0006096^biological_process^glycolytic process`GO:0016310^biological_process^phosphorylation	GO:0008176^molecular_function^tRNA (guanine-N7-)-methyltransferase activity	GO:0008176^molecular_function^tRNA (guanine-N7-)-methyltransferase activity`GO:0006400^biological_process^tRNA modification	.	.
DN12697_c0_g1	TRINITY_DN12697_c0_g1_i19	A0A0K9RUG3_SPIOL^A0A0K9RUG3_SPIOL^Q:3083-1584,H:78-579^65.7%ID^E:5.07e-216^RecName: Full=Phosphoglycerate kinase {ECO:0000256|ARBA:ARBA00013061, ECO:0000256|RuleBase:RU000532};^Eukaryota; Viridiplantae; Streptophyta; Embryophyta; Tracheophyta; Spermatophyta; Magnoliopsida; eudicotyledons; Gunneridae; Pentapetalae; Caryophyllales; Chenopodiaceae; Chenopodioideae; Anserineae; Spinacia	.	TRINITY_DN12697_c0_g1_i19.p1	1566-3323[-]	A0A0K9RUG3_SPIOL^A0A0K9RUG3_SPIOL^Q:81-580,H:78-579^65.7%ID^E:4.97e-224^RecName: Full=Phosphoglycerate kinase {ECO:0000256|ARBA:ARBA00013061, ECO:0000256|RuleBase:RU000532};^Eukaryota; Viridiplantae; Streptophyta; Embryophyta; Tracheophyta; Spermatophyta; Magnoliopsida; eudicotyledons; Gunneridae; Pentapetalae; Caryophyllales; Chenopodiaceae; Chenopodioideae; Anserineae; Spinacia	KAJ8441239.1^KAJ8441239.1^Q:3323-1584,H:1-608^89%ID^E:0^.^.	KAJ8441239.1^KAJ8441239.1^Q:1-580,H:1-608^89%ID^E:0^.^.	KAJ8441239.1^KAJ8441239.1^Q:1-580,H:1-608^89%ID^E:0^.^.	PF00162.22^PGK^Phosphoglycerate kinase^103-458^E:1.8e-52`PF02390.20^Methyltransf_4^Putative methyltransferase^501-568^E:1.7e-12	.	.	.	.	GO:0005524^molecular_function^ATP binding`GO:0004618^molecular_function^phosphoglycerate kinase activity`GO:0008176^molecular_function^tRNA (guanine-N7-)-methyltransferase activity`GO:0006096^biological_process^glycolytic process`GO:0016310^biological_process^phosphorylation	GO:0005524^molecular_function^ATP binding`GO:0004618^molecular_function^phosphoglycerate kinase activity`GO:0008176^molecular_function^tRNA (guanine-N7-)-methyltransferase activity`GO:0006096^biological_process^glycolytic process`GO:0016310^biological_process^phosphorylation	GO:0004618^molecular_function^phosphoglycerate kinase activity`GO:0006096^biological_process^glycolytic process`GO:0008176^molecular_function^tRNA (guanine-N7-)-methyltransferase activity`GO:0006400^biological_process^tRNA modification	.	.
DN12697_c0_g1	TRINITY_DN12697_c0_g1_i19	A0A0K9RUG3_SPIOL^A0A0K9RUG3_SPIOL^Q:3083-1584,H:78-579^65.7%ID^E:5.07e-216^RecName: Full=Phosphoglycerate kinase {ECO:0000256|ARBA:ARBA00013061, ECO:0000256|RuleBase:RU000532};^Eukaryota; Viridiplantae; Streptophyta; Embryophyta; Tracheophyta; Spermatophyta; Magnoliopsida; eudicotyledons; Gunneridae; Pentapetalae; Caryophyllales; Chenopodiaceae; Chenopodioideae; Anserineae; Spinacia	.	TRINITY_DN12697_c0_g1_i19.p2	569-886[+]	.	KAJ8441239.1^KAJ8441239.1^Q:3323-1584,H:1-608^89%ID^E:0^.^.	.	.	.	.	.	.	.	GO:0005524^molecular_function^ATP binding`GO:0004618^molecular_function^phosphoglycerate kinase activity`GO:0008176^molecular_function^tRNA (guanine-N7-)-methyltransferase activity`GO:0006096^biological_process^glycolytic process`GO:0016310^biological_process^phosphorylation	.	.	.	.
DN12697_c0_g1	TRINITY_DN12697_c0_g1_i20	A0A7C9DNZ0_OPUST^A0A7C9DNZ0_OPUST^Q:1961-1785,H:1-59^93.2%ID^E:3.05e-26^RecName: Full=Methyltransferase domain-containing protein {ECO:0000256|Google:ProtNLM};^Eukaryota; Viridiplantae; Streptophyta; Embryophyta; Tracheophyta; Spermatophyta; Magnoliopsida; eudicotyledons; Gunneridae; Pentapetalae; Caryophyllales; Cactineae; Cactaceae; Opuntioideae; Opuntia	.	.	.	.	KAJ8441239.1^KAJ8441239.1^Q:2075-744,H:387-542^32.9%ID^E:2.44e-41^.^.	.	.	.	.	.	.	.	GO:0008176^molecular_function^tRNA (guanine-N7-)-methyltransferase activity	.	.	.	.
DN12697_c0_g1	TRINITY_DN12697_c0_g1_i22	A0A7C9DL81_OPUST^A0A7C9DL81_OPUST^Q:3519-2629,H:8-305^86.6%ID^E:2.89e-167^RecName: Full=Phosphoglycerate kinase {ECO:0000256|ARBA:ARBA00013061, ECO:0000256|RuleBase:RU000532};^Eukaryota; Viridiplantae; Streptophyta; Embryophyta; Tracheophyta; Spermatophyta; Magnoliopsida; eudicotyledons; Gunneridae; Pentapetalae; Caryophyllales; Cactineae; Cactaceae; Opuntioideae; Opuntia	.	TRINITY_DN12697_c0_g1_i22.p2	1560-1946[-]	A0A7C9DNZ0_OPUST^A0A7C9DNZ0_OPUST^Q:1-114,H:1-117^87.2%ID^E:2.73e-67^RecName: Full=Methyltransferase domain-containing protein {ECO:0000256|Google:ProtNLM};^Eukaryota; Viridiplantae; Streptophyta; Embryophyta; Tracheophyta; Spermatophyta; Magnoliopsida; eudicotyledons; Gunneridae; Pentapetalae; Caryophyllales; Cactineae; Cactaceae; Opuntioideae; Opuntia	KAJ8441239.1^KAJ8441239.1^Q:3519-2563,H:82-397^95.9%ID^E:6.47e-197^.^.	KAJ8441239.1^KAJ8441239.1^Q:1-114,H:423-532^88.9%ID^E:2.11e-60^.^.	KAJ8441239.1^KAJ8441239.1^Q:1-114,H:423-532^88.9%ID^E:5.62e-59^.^.	PF02390.20^Methyltransf_4^Putative methyltransferase^76-112^E:4.3e-06	.	.	.	.	GO:0005524^molecular_function^ATP binding`GO:0004618^molecular_function^phosphoglycerate kinase activity`GO:0006096^biological_process^glycolytic process`GO:0016310^biological_process^phosphorylation	GO:0008176^molecular_function^tRNA (guanine-N7-)-methyltransferase activity	GO:0008176^molecular_function^tRNA (guanine-N7-)-methyltransferase activity`GO:0006400^biological_process^tRNA modification	.	.
DN12697_c0_g1	TRINITY_DN12697_c0_g1_i22	A0A7C9DL81_OPUST^A0A7C9DL81_OPUST^Q:3519-2629,H:8-305^86.6%ID^E:2.89e-167^RecName: Full=Phosphoglycerate kinase {ECO:0000256|ARBA:ARBA00013061, ECO:0000256|RuleBase:RU000532};^Eukaryota; Viridiplantae; Streptophyta; Embryophyta; Tracheophyta; Spermatophyta; Magnoliopsida; eudicotyledons; Gunneridae; Pentapetalae; Caryophyllales; Cactineae; Cactaceae; Opuntioideae; Opuntia	.	TRINITY_DN12697_c0_g1_i22.p1	2539-3519[-]	A0A7C9DL81_OPUST^A0A7C9DL81_OPUST^Q:1-297,H:8-305^86.6%ID^E:6.86e-179^RecName: Full=Phosphoglycerate kinase {ECO:0000256|ARBA:ARBA00013061, ECO:0000256|RuleBase:RU000532};^Eukaryota; Viridiplantae; Streptophyta; Embryophyta; Tracheophyta; Spermatophyta; Magnoliopsida; eudicotyledons; Gunneridae; Pentapetalae; Caryophyllales; Cactineae; Cactaceae; Opuntioideae; Opuntia	KAJ8441239.1^KAJ8441239.1^Q:3519-2563,H:82-397^95.9%ID^E:6.47e-197^.^.	KAJ8441239.1^KAJ8441239.1^Q:1-319,H:82-397^95.9%ID^E:3.94e-209^.^.	KAJ8441239.1^KAJ8441239.1^Q:1-319,H:82-397^95.9%ID^E:1.05e-207^.^.	PF00162.22^PGK^Phosphoglycerate kinase^22-319^E:3.7e-48	.	.	.	.	GO:0005524^molecular_function^ATP binding`GO:0004618^molecular_function^phosphoglycerate kinase activity`GO:0006096^biological_process^glycolytic process`GO:0016310^biological_process^phosphorylation	GO:0005524^molecular_function^ATP binding`GO:0004618^molecular_function^phosphoglycerate kinase activity`GO:0006096^biological_process^glycolytic process`GO:0016310^biological_process^phosphorylation	GO:0004618^molecular_function^phosphoglycerate kinase activity`GO:0006096^biological_process^glycolytic process	.	.
DN12697_c0_g1	TRINITY_DN12697_c0_g1_i23	A0A7C9DSC8_OPUST^A0A7C9DSC8_OPUST^Q:882-562,H:66-172^86%ID^E:1.06e-54^SubName: Full=Uncharacterized protein {ECO:0000313|EMBL:MBA4647583.1};^Eukaryota; Viridiplantae; Streptophyta; Embryophyta; Tracheophyta; Spermatophyta; Magnoliopsida; eudicotyledons; Gunneridae; Pentapetalae; Caryophyllales; Cactineae; Cactaceae; Opuntioideae; Opuntia	.	TRINITY_DN12697_c0_g1_i23.p1	569-886[+]	.	KAJ8441239.1^KAJ8441239.1^Q:882-562,H:609-715^95.3%ID^E:3.2e-57^.^.	.	.	.	.	.	.	.	GO:0008176^molecular_function^tRNA (guanine-N7-)-methyltransferase activity	.	.	.	.
DN12697_c0_g1	TRINITY_DN12697_c0_g1_i24	A0A0K9RUG3_SPIOL^A0A0K9RUG3_SPIOL^Q:2472-565,H:79-684^63.6%ID^E:4.92e-273^RecName: Full=Phosphoglycerate kinase {ECO:0000256|ARBA:ARBA00013061, ECO:0000256|RuleBase:RU000532};^Eukaryota; Viridiplantae; Streptophyta; Embryophyta; Tracheophyta; Spermatophyta; Magnoliopsida; eudicotyledons; Gunneridae; Pentapetalae; Caryophyllales; Chenopodiaceae; Chenopodioideae; Anserineae; Spinacia	.	TRINITY_DN12697_c0_g1_i24.p2	559-1032[-]	A0A7C9DSC8_OPUST^A0A7C9DSC8_OPUST^Q:5-157,H:20-172^85.6%ID^E:1.5e-90^SubName: Full=Uncharacterized protein {ECO:0000313|EMBL:MBA4647583.1};^Eukaryota; Viridiplantae; Streptophyta; Embryophyta; Tracheophyta; Spermatophyta; Magnoliopsida; eudicotyledons; Gunneridae; Pentapetalae; Caryophyllales; Cactineae; Cactaceae; Opuntioideae; Opuntia	KAJ8441239.1^KAJ8441239.1^Q:2475-562,H:81-715^85.5%ID^E:0^.^.	KAJ8441239.1^KAJ8441239.1^Q:5-157,H:525-715^76.4%ID^E:2.54e-89^.^.	KAJ8441239.1^KAJ8441239.1^Q:5-157,H:525-715^76.4%ID^E:6.75e-88^.^.	PF02390.20^Methyltransf_4^Putative methyltransferase^2-105^E:3.2e-15	.	.	.	.	GO:0005524^molecular_function^ATP binding`GO:0004618^molecular_function^phosphoglycerate kinase activity`GO:0008176^molecular_function^tRNA (guanine-N7-)-methyltransferase activity`GO:0006096^biological_process^glycolytic process`GO:0016310^biological_process^phosphorylation	GO:0008176^molecular_function^tRNA (guanine-N7-)-methyltransferase activity	GO:0008176^molecular_function^tRNA (guanine-N7-)-methyltransferase activity`GO:0006400^biological_process^tRNA modification	.	.
DN12697_c0_g1	TRINITY_DN12697_c0_g1_i24	A0A0K9RUG3_SPIOL^A0A0K9RUG3_SPIOL^Q:2472-565,H:79-684^63.6%ID^E:4.92e-273^RecName: Full=Phosphoglycerate kinase {ECO:0000256|ARBA:ARBA00013061, ECO:0000256|RuleBase:RU000532};^Eukaryota; Viridiplantae; Streptophyta; Embryophyta; Tracheophyta; Spermatophyta; Magnoliopsida; eudicotyledons; Gunneridae; Pentapetalae; Caryophyllales; Chenopodiaceae; Chenopodioideae; Anserineae; Spinacia	.	TRINITY_DN12697_c0_g1_i24.p1	1054-2628[-]	A0A0K9RUG3_SPIOL^A0A0K9RUG3_SPIOL^Q:53-507,H:79-535^64.8%ID^E:9.73e-200^RecName: Full=Phosphoglycerate kinase {ECO:0000256|ARBA:ARBA00013061, ECO:0000256|RuleBase:RU000532};^Eukaryota; Viridiplantae; Streptophyta; Embryophyta; Tracheophyta; Spermatophyta; Magnoliopsida; eudicotyledons; Gunneridae; Pentapetalae; Caryophyllales; Chenopodiaceae; Chenopodioideae; Anserineae; Spinacia	KAJ8441239.1^KAJ8441239.1^Q:2475-562,H:81-715^85.5%ID^E:0^.^.	KAJ8441239.1^KAJ8441239.1^Q:52-510,H:81-532^94%ID^E:1.39e-302^.^.	KAJ8441239.1^KAJ8441239.1^Q:52-510,H:81-532^94%ID^E:3.7e-301^.^.	PF00162.22^PGK^Phosphoglycerate kinase^74-429^E:1.3e-52	.	.	.	.	GO:0005524^molecular_function^ATP binding`GO:0004618^molecular_function^phosphoglycerate kinase activity`GO:0008176^molecular_function^tRNA (guanine-N7-)-methyltransferase activity`GO:0006096^biological_process^glycolytic process`GO:0016310^biological_process^phosphorylation	GO:0005524^molecular_function^ATP binding`GO:0004618^molecular_function^phosphoglycerate kinase activity`GO:0008176^molecular_function^tRNA (guanine-N7-)-methyltransferase activity`GO:0006096^biological_process^glycolytic process`GO:0016310^biological_process^phosphorylation	GO:0004618^molecular_function^phosphoglycerate kinase activity`GO:0006096^biological_process^glycolytic process	.	.
DN12697_c0_g1	TRINITY_DN12697_c0_g1_i36	A0A7C9DJK9_OPUST^A0A7C9DJK9_OPUST^Q:2633-1500,H:9-384^83.1%ID^E:8.06e-204^RecName: Full=Phosphoglycerate kinase {ECO:0000256|ARBA:ARBA00013061, ECO:0000256|RuleBase:RU000532};^Eukaryota; Viridiplantae; Streptophyta; Embryophyta; Tracheophyta; Spermatophyta; Magnoliopsida; eudicotyledons; Gunneridae; Pentapetalae; Caryophyllales; Cactineae; Cactaceae; Opuntioideae; Opuntia	.	TRINITY_DN12697_c0_g1_i36.p1	1407-2633[-]	A0A7C9DJK9_OPUST^A0A7C9DJK9_OPUST^Q:1-378,H:9-384^83.1%ID^E:2.08e-211^RecName: Full=Phosphoglycerate kinase {ECO:0000256|ARBA:ARBA00013061, ECO:0000256|RuleBase:RU000532};^Eukaryota; Viridiplantae; Streptophyta; Embryophyta; Tracheophyta; Spermatophyta; Magnoliopsida; eudicotyledons; Gunneridae; Pentapetalae; Caryophyllales; Cactineae; Cactaceae; Opuntioideae; Opuntia	KAJ8441239.1^KAJ8441239.1^Q:2633-1434,H:1-397^95.3%ID^E:6.87e-252^.^.	KAJ8441239.1^KAJ8441239.1^Q:1-403,H:1-401^94.6%ID^E:3.29e-260^.^.	KAJ8441239.1^KAJ8441239.1^Q:1-403,H:1-401^94.6%ID^E:8.74e-259^.^.	PF00162.22^PGK^Phosphoglycerate kinase^103-400^E:7.9e-48	.	.	.	.	GO:0005524^molecular_function^ATP binding`GO:0004618^molecular_function^phosphoglycerate kinase activity`GO:0006096^biological_process^glycolytic process`GO:0016310^biological_process^phosphorylation	GO:0005524^molecular_function^ATP binding`GO:0004618^molecular_function^phosphoglycerate kinase activity`GO:0006096^biological_process^glycolytic process`GO:0016310^biological_process^phosphorylation	GO:0004618^molecular_function^phosphoglycerate kinase activity`GO:0006096^biological_process^glycolytic process	.	.
DN12697_c0_g1	TRINITY_DN12697_c0_g1_i36	A0A7C9DJK9_OPUST^A0A7C9DJK9_OPUST^Q:2633-1500,H:9-384^83.1%ID^E:8.06e-204^RecName: Full=Phosphoglycerate kinase {ECO:0000256|ARBA:ARBA00013061, ECO:0000256|RuleBase:RU000532};^Eukaryota; Viridiplantae; Streptophyta; Embryophyta; Tracheophyta; Spermatophyta; Magnoliopsida; eudicotyledons; Gunneridae; Pentapetalae; Caryophyllales; Cactineae; Cactaceae; Opuntioideae; Opuntia	.	TRINITY_DN12697_c0_g1_i36.p2	559-1347[-]	A0A7C9DNL1_OPUST^A0A7C9DNL1_OPUST^Q:1-262,H:1-262^88.5%ID^E:1.21e-167^SubName: Full=Uncharacterized protein {ECO:0000313|EMBL:MBA4647581.1};^Eukaryota; Viridiplantae; Streptophyta; Embryophyta; Tracheophyta; Spermatophyta; Magnoliopsida; eudicotyledons; Gunneridae; Pentapetalae; Caryophyllales; Cactineae; Cactaceae; Opuntioideae; Opuntia	KAJ8441239.1^KAJ8441239.1^Q:2633-1434,H:1-397^95.3%ID^E:6.87e-252^.^.	KAJ8441239.1^KAJ8441239.1^Q:1-262,H:423-715^82.7%ID^E:8.59e-164^.^.	KAJ8441239.1^KAJ8441239.1^Q:1-262,H:423-715^82.7%ID^E:2.29e-162^.^.	PF02390.20^Methyltransf_4^Putative methyltransferase^76-209^E:2.1e-26	.	.	.	.	GO:0005524^molecular_function^ATP binding`GO:0004618^molecular_function^phosphoglycerate kinase activity`GO:0006096^biological_process^glycolytic process`GO:0016310^biological_process^phosphorylation	GO:0008176^molecular_function^tRNA (guanine-N7-)-methyltransferase activity	GO:0008176^molecular_function^tRNA (guanine-N7-)-methyltransferase activity`GO:0006400^biological_process^tRNA modification	.	.
DN12697_c0_g1	TRINITY_DN12697_c0_g1_i39	A0A7C9DJK9_OPUST^A0A7C9DJK9_OPUST^Q:3427-2294,H:9-384^83.1%ID^E:1.6e-200^RecName: Full=Phosphoglycerate kinase {ECO:0000256|ARBA:ARBA00013061, ECO:0000256|RuleBase:RU000532};^Eukaryota; Viridiplantae; Streptophyta; Embryophyta; Tracheophyta; Spermatophyta; Magnoliopsida; eudicotyledons; Gunneridae; Pentapetalae; Caryophyllales; Cactineae; Cactaceae; Opuntioideae; Opuntia	.	TRINITY_DN12697_c0_g1_i39.p3	569-886[+]	.	KAJ8441239.1^KAJ8441239.1^Q:3427-2228,H:1-397^95.3%ID^E:2.99e-248^.^.	.	.	.	.	.	.	.	GO:0005524^molecular_function^ATP binding`GO:0004618^molecular_function^phosphoglycerate kinase activity`GO:0006096^biological_process^glycolytic process`GO:0016310^biological_process^phosphorylation	.	.	.	.
DN12697_c0_g1	TRINITY_DN12697_c0_g1_i39	A0A7C9DJK9_OPUST^A0A7C9DJK9_OPUST^Q:3427-2294,H:9-384^83.1%ID^E:1.6e-200^RecName: Full=Phosphoglycerate kinase {ECO:0000256|ARBA:ARBA00013061, ECO:0000256|RuleBase:RU000532};^Eukaryota; Viridiplantae; Streptophyta; Embryophyta; Tracheophyta; Spermatophyta; Magnoliopsida; eudicotyledons; Gunneridae; Pentapetalae; Caryophyllales; Cactineae; Cactaceae; Opuntioideae; Opuntia	.	TRINITY_DN12697_c0_g1_i39.p2	1755-2141[-]	A0A7C9DNZ0_OPUST^A0A7C9DNZ0_OPUST^Q:1-114,H:1-117^87.2%ID^E:2.73e-67^RecName: Full=Methyltransferase domain-containing protein {ECO:0000256|Google:ProtNLM};^Eukaryota; Viridiplantae; Streptophyta; Embryophyta; Tracheophyta; Spermatophyta; Magnoliopsida; eudicotyledons; Gunneridae; Pentapetalae; Caryophyllales; Cactineae; Cactaceae; Opuntioideae; Opuntia	KAJ8441239.1^KAJ8441239.1^Q:3427-2228,H:1-397^95.3%ID^E:2.99e-248^.^.	KAJ8441239.1^KAJ8441239.1^Q:1-114,H:423-532^88.9%ID^E:2.11e-60^.^.	KAJ8441239.1^KAJ8441239.1^Q:1-114,H:423-532^88.9%ID^E:5.62e-59^.^.	PF02390.20^Methyltransf_4^Putative methyltransferase^76-112^E:4.3e-06	.	.	.	.	GO:0005524^molecular_function^ATP binding`GO:0004618^molecular_function^phosphoglycerate kinase activity`GO:0006096^biological_process^glycolytic process`GO:0016310^biological_process^phosphorylation	GO:0008176^molecular_function^tRNA (guanine-N7-)-methyltransferase activity	GO:0008176^molecular_function^tRNA (guanine-N7-)-methyltransferase activity`GO:0006400^biological_process^tRNA modification	.	.
DN12697_c0_g1	TRINITY_DN12697_c0_g1_i39	A0A7C9DJK9_OPUST^A0A7C9DJK9_OPUST^Q:3427-2294,H:9-384^83.1%ID^E:1.6e-200^RecName: Full=Phosphoglycerate kinase {ECO:0000256|ARBA:ARBA00013061, ECO:0000256|RuleBase:RU000532};^Eukaryota; Viridiplantae; Streptophyta; Embryophyta; Tracheophyta; Spermatophyta; Magnoliopsida; eudicotyledons; Gunneridae; Pentapetalae; Caryophyllales; Cactineae; Cactaceae; Opuntioideae; Opuntia	.	TRINITY_DN12697_c0_g1_i39.p1	2201-3427[-]	A0A7C9DJK9_OPUST^A0A7C9DJK9_OPUST^Q:1-378,H:9-384^83.1%ID^E:2.08e-211^RecName: Full=Phosphoglycerate kinase {ECO:0000256|ARBA:ARBA00013061, ECO:0000256|RuleBase:RU000532};^Eukaryota; Viridiplantae; Streptophyta; Embryophyta; Tracheophyta; Spermatophyta; Magnoliopsida; eudicotyledons; Gunneridae; Pentapetalae; Caryophyllales; Cactineae; Cactaceae; Opuntioideae; Opuntia	KAJ8441239.1^KAJ8441239.1^Q:3427-2228,H:1-397^95.3%ID^E:2.99e-248^.^.	KAJ8441239.1^KAJ8441239.1^Q:1-403,H:1-401^94.6%ID^E:3.29e-260^.^.	KAJ8441239.1^KAJ8441239.1^Q:1-403,H:1-401^94.6%ID^E:8.74e-259^.^.	PF00162.22^PGK^Phosphoglycerate kinase^103-400^E:7.9e-48	.	.	.	.	GO:0005524^molecular_function^ATP binding`GO:0004618^molecular_function^phosphoglycerate kinase activity`GO:0006096^biological_process^glycolytic process`GO:0016310^biological_process^phosphorylation	GO:0005524^molecular_function^ATP binding`GO:0004618^molecular_function^phosphoglycerate kinase activity`GO:0006096^biological_process^glycolytic process`GO:0016310^biological_process^phosphorylation	GO:0004618^molecular_function^phosphoglycerate kinase activity`GO:0006096^biological_process^glycolytic process	.	.
DN12697_c0_g1	TRINITY_DN12697_c0_g1_i40	A0A0K9RUG3_SPIOL^A0A0K9RUG3_SPIOL^Q:3359-1614,H:79-535^50.7%ID^E:4.66e-171^RecName: Full=Phosphoglycerate kinase {ECO:0000256|ARBA:ARBA00013061, ECO:0000256|RuleBase:RU000532};^Eukaryota; Viridiplantae; Streptophyta; Embryophyta; Tracheophyta; Spermatophyta; Magnoliopsida; eudicotyledons; Gunneridae; Pentapetalae; Caryophyllales; Chenopodiaceae; Chenopodioideae; Anserineae; Spinacia	.	TRINITY_DN12697_c0_g1_i40.p2	1560-2057[-]	A0A7C9DNZ0_OPUST^A0A7C9DNZ0_OPUST^Q:38-151,H:1-117^87.2%ID^E:1.18e-66^RecName: Full=Methyltransferase domain-containing protein {ECO:0000256|Google:ProtNLM};^Eukaryota; Viridiplantae; Streptophyta; Embryophyta; Tracheophyta; Spermatophyta; Magnoliopsida; eudicotyledons; Gunneridae; Pentapetalae; Caryophyllales; Cactineae; Cactaceae; Opuntioideae; Opuntia	KAJ8441239.1^KAJ8441239.1^Q:3359-1473,H:82-542^71.3%ID^E:3.07e-279^.^.	KAJ8441239.1^KAJ8441239.1^Q:1-151,H:386-532^83.8%ID^E:1.13e-77^.^.	KAJ8441239.1^KAJ8441239.1^Q:1-151,H:386-532^83.8%ID^E:2.99e-76^.^.	PF02390.20^Methyltransf_4^Putative methyltransferase^113-149^E:6.9e-06	.	.	.	.	GO:0005524^molecular_function^ATP binding`GO:0004618^molecular_function^phosphoglycerate kinase activity`GO:0008176^molecular_function^tRNA (guanine-N7-)-methyltransferase activity`GO:0006096^biological_process^glycolytic process`GO:0016310^biological_process^phosphorylation	GO:0008176^molecular_function^tRNA (guanine-N7-)-methyltransferase activity	GO:0008176^molecular_function^tRNA (guanine-N7-)-methyltransferase activity`GO:0006400^biological_process^tRNA modification	.	.
DN12697_c0_g1	TRINITY_DN12697_c0_g1_i40	A0A0K9RUG3_SPIOL^A0A0K9RUG3_SPIOL^Q:3359-1614,H:79-535^50.7%ID^E:4.66e-171^RecName: Full=Phosphoglycerate kinase {ECO:0000256|ARBA:ARBA00013061, ECO:0000256|RuleBase:RU000532};^Eukaryota; Viridiplantae; Streptophyta; Embryophyta; Tracheophyta; Spermatophyta; Magnoliopsida; eudicotyledons; Gunneridae; Pentapetalae; Caryophyllales; Chenopodiaceae; Chenopodioideae; Anserineae; Spinacia	.	TRINITY_DN12697_c0_g1_i40.p1	2379-3359[-]	A0A7C9DL81_OPUST^A0A7C9DL81_OPUST^Q:1-297,H:8-305^86.6%ID^E:6.86e-179^RecName: Full=Phosphoglycerate kinase {ECO:0000256|ARBA:ARBA00013061, ECO:0000256|RuleBase:RU000532};^Eukaryota; Viridiplantae; Streptophyta; Embryophyta; Tracheophyta; Spermatophyta; Magnoliopsida; eudicotyledons; Gunneridae; Pentapetalae; Caryophyllales; Cactineae; Cactaceae; Opuntioideae; Opuntia	KAJ8441239.1^KAJ8441239.1^Q:3359-1473,H:82-542^71.3%ID^E:3.07e-279^.^.	KAJ8441239.1^KAJ8441239.1^Q:1-319,H:82-397^95.9%ID^E:3.94e-209^.^.	KAJ8441239.1^KAJ8441239.1^Q:1-319,H:82-397^95.9%ID^E:1.05e-207^.^.	PF00162.22^PGK^Phosphoglycerate kinase^22-319^E:3.7e-48	.	.	.	.	GO:0005524^molecular_function^ATP binding`GO:0004618^molecular_function^phosphoglycerate kinase activity`GO:0008176^molecular_function^tRNA (guanine-N7-)-methyltransferase activity`GO:0006096^biological_process^glycolytic process`GO:0016310^biological_process^phosphorylation	GO:0005524^molecular_function^ATP binding`GO:0004618^molecular_function^phosphoglycerate kinase activity`GO:0006096^biological_process^glycolytic process`GO:0016310^biological_process^phosphorylation	GO:0004618^molecular_function^phosphoglycerate kinase activity`GO:0006096^biological_process^glycolytic process	.	.
DN12697_c0_g1	TRINITY_DN12697_c0_g1_i42	A0A7C9DL81_OPUST^A0A7C9DL81_OPUST^Q:1980-1051,H:8-319^86.2%ID^E:5.31e-180^RecName: Full=Phosphoglycerate kinase {ECO:0000256|ARBA:ARBA00013061, ECO:0000256|RuleBase:RU000532};^Eukaryota; Viridiplantae; Streptophyta; Embryophyta; Tracheophyta; Spermatophyta; Magnoliopsida; eudicotyledons; Gunneridae; Pentapetalae; Caryophyllales; Cactineae; Cactaceae; Opuntioideae; Opuntia	.	TRINITY_DN12697_c0_g1_i42.p1	940-1980[-]	A0A7C9DL81_OPUST^A0A7C9DL81_OPUST^Q:1-310,H:8-319^86.2%ID^E:6.05e-185^RecName: Full=Phosphoglycerate kinase {ECO:0000256|ARBA:ARBA00013061, ECO:0000256|RuleBase:RU000532};^Eukaryota; Viridiplantae; Streptophyta; Embryophyta; Tracheophyta; Spermatophyta; Magnoliopsida; eudicotyledons; Gunneridae; Pentapetalae; Caryophyllales; Cactineae; Cactaceae; Opuntioideae; Opuntia	KAJ8441239.1^KAJ8441239.1^Q:1980-1102,H:82-375^96.9%ID^E:1.81e-188^.^.	KAJ8441239.1^KAJ8441239.1^Q:1-293,H:82-375^96.9%ID^E:1.74e-193^.^.	KAJ8441239.1^KAJ8441239.1^Q:1-293,H:82-375^96.9%ID^E:4.62e-192^.^.	PF00162.22^PGK^Phosphoglycerate kinase^22-288^E:1.8e-42	.	.	.	.	GO:0005524^molecular_function^ATP binding`GO:0004618^molecular_function^phosphoglycerate kinase activity`GO:0006096^biological_process^glycolytic process`GO:0016310^biological_process^phosphorylation	GO:0005524^molecular_function^ATP binding`GO:0004618^molecular_function^phosphoglycerate kinase activity`GO:0006096^biological_process^glycolytic process`GO:0016310^biological_process^phosphorylation	GO:0004618^molecular_function^phosphoglycerate kinase activity`GO:0006096^biological_process^glycolytic process	.	.
DN12697_c0_g1	TRINITY_DN12697_c0_g1_i6	A0A7C9DNZ0_OPUST^A0A7C9DNZ0_OPUST^Q:2141-1584,H:1-155^75.3%ID^E:4.81e-81^RecName: Full=Methyltransferase domain-containing protein {ECO:0000256|Google:ProtNLM};^Eukaryota; Viridiplantae; Streptophyta; Embryophyta; Tracheophyta; Spermatophyta; Magnoliopsida; eudicotyledons; Gunneridae; Pentapetalae; Caryophyllales; Cactineae; Cactaceae; Opuntioideae; Opuntia	.	TRINITY_DN12697_c0_g1_i6.p1	1755-2141[-]	A0A7C9DNZ0_OPUST^A0A7C9DNZ0_OPUST^Q:1-114,H:1-117^87.2%ID^E:2.73e-67^RecName: Full=Methyltransferase domain-containing protein {ECO:0000256|Google:ProtNLM};^Eukaryota; Viridiplantae; Streptophyta; Embryophyta; Tracheophyta; Spermatophyta; Magnoliopsida; eudicotyledons; Gunneridae; Pentapetalae; Caryophyllales; Cactineae; Cactaceae; Opuntioideae; Opuntia	KAJ8441239.1^KAJ8441239.1^Q:2219-1584,H:397-608^67.6%ID^E:8.6e-86^.^.	KAJ8441239.1^KAJ8441239.1^Q:1-114,H:423-532^88.9%ID^E:2.11e-60^.^.	KAJ8441239.1^KAJ8441239.1^Q:1-114,H:423-532^88.9%ID^E:5.62e-59^.^.	PF02390.20^Methyltransf_4^Putative methyltransferase^76-112^E:4.3e-06	.	.	.	.	GO:0008176^molecular_function^tRNA (guanine-N7-)-methyltransferase activity	GO:0008176^molecular_function^tRNA (guanine-N7-)-methyltransferase activity	GO:0008176^molecular_function^tRNA (guanine-N7-)-methyltransferase activity`GO:0006400^biological_process^tRNA modification	.	.
DN12697_c0_g1	TRINITY_DN12697_c0_g1_i6	A0A7C9DNZ0_OPUST^A0A7C9DNZ0_OPUST^Q:2141-1584,H:1-155^75.3%ID^E:4.81e-81^RecName: Full=Methyltransferase domain-containing protein {ECO:0000256|Google:ProtNLM};^Eukaryota; Viridiplantae; Streptophyta; Embryophyta; Tracheophyta; Spermatophyta; Magnoliopsida; eudicotyledons; Gunneridae; Pentapetalae; Caryophyllales; Cactineae; Cactaceae; Opuntioideae; Opuntia	.	TRINITY_DN12697_c0_g1_i6.p2	569-886[+]	.	KAJ8441239.1^KAJ8441239.1^Q:2219-1584,H:397-608^67.6%ID^E:8.6e-86^.^.	.	.	.	.	.	.	.	GO:0008176^molecular_function^tRNA (guanine-N7-)-methyltransferase activity	.	.	.	.
DN12697_c0_g1	TRINITY_DN12697_c0_g1_i7	A0A7C9DL81_OPUST^A0A7C9DL81_OPUST^Q:2393-1500,H:7-305^86.3%ID^E:5.63e-169^RecName: Full=Phosphoglycerate kinase {ECO:0000256|ARBA:ARBA00013061, ECO:0000256|RuleBase:RU000532};^Eukaryota; Viridiplantae; Streptophyta; Embryophyta; Tracheophyta; Spermatophyta; Magnoliopsida; eudicotyledons; Gunneridae; Pentapetalae; Caryophyllales; Cactineae; Cactaceae; Opuntioideae; Opuntia	.	TRINITY_DN12697_c0_g1_i7.p1	1407-2546[-]	A0A7C9DL81_OPUST^A0A7C9DL81_OPUST^Q:52-349,H:7-305^86.3%ID^E:5.36e-178^RecName: Full=Phosphoglycerate kinase {ECO:0000256|ARBA:ARBA00013061, ECO:0000256|RuleBase:RU000532};^Eukaryota; Viridiplantae; Streptophyta; Embryophyta; Tracheophyta; Spermatophyta; Magnoliopsida; eudicotyledons; Gunneridae; Pentapetalae; Caryophyllales; Cactineae; Cactaceae; Opuntioideae; Opuntia	KAJ8441239.1^KAJ8441239.1^Q:2393-1434,H:81-397^96%ID^E:2e-199^.^.	KAJ8441239.1^KAJ8441239.1^Q:52-374,H:81-401^95.1%ID^E:2.81e-209^.^.	KAJ8441239.1^KAJ8441239.1^Q:52-374,H:81-401^95.1%ID^E:7.48e-208^.^.	PF00162.22^PGK^Phosphoglycerate kinase^74-371^E:6.2e-48	.	.	.	.	GO:0005524^molecular_function^ATP binding`GO:0004618^molecular_function^phosphoglycerate kinase activity`GO:0006096^biological_process^glycolytic process`GO:0016310^biological_process^phosphorylation	GO:0005524^molecular_function^ATP binding`GO:0004618^molecular_function^phosphoglycerate kinase activity`GO:0006096^biological_process^glycolytic process`GO:0016310^biological_process^phosphorylation	GO:0004618^molecular_function^phosphoglycerate kinase activity`GO:0006096^biological_process^glycolytic process	.	.
DN12697_c0_g1	TRINITY_DN12697_c0_g1_i7	A0A7C9DL81_OPUST^A0A7C9DL81_OPUST^Q:2393-1500,H:7-305^86.3%ID^E:5.63e-169^RecName: Full=Phosphoglycerate kinase {ECO:0000256|ARBA:ARBA00013061, ECO:0000256|RuleBase:RU000532};^Eukaryota; Viridiplantae; Streptophyta; Embryophyta; Tracheophyta; Spermatophyta; Magnoliopsida; eudicotyledons; Gunneridae; Pentapetalae; Caryophyllales; Cactineae; Cactaceae; Opuntioideae; Opuntia	.	TRINITY_DN12697_c0_g1_i7.p2	559-1347[-]	A0A7C9DNL1_OPUST^A0A7C9DNL1_OPUST^Q:1-262,H:1-262^88.5%ID^E:1.21e-167^SubName: Full=Uncharacterized protein {ECO:0000313|EMBL:MBA4647581.1};^Eukaryota; Viridiplantae; Streptophyta; Embryophyta; Tracheophyta; Spermatophyta; Magnoliopsida; eudicotyledons; Gunneridae; Pentapetalae; Caryophyllales; Cactineae; Cactaceae; Opuntioideae; Opuntia	KAJ8441239.1^KAJ8441239.1^Q:2393-1434,H:81-397^96%ID^E:2e-199^.^.	KAJ8441239.1^KAJ8441239.1^Q:1-262,H:423-715^82.7%ID^E:8.59e-164^.^.	KAJ8441239.1^KAJ8441239.1^Q:1-262,H:423-715^82.7%ID^E:2.29e-162^.^.	PF02390.20^Methyltransf_4^Putative methyltransferase^76-209^E:2.1e-26	.	.	.	.	GO:0005524^molecular_function^ATP binding`GO:0004618^molecular_function^phosphoglycerate kinase activity`GO:0006096^biological_process^glycolytic process`GO:0016310^biological_process^phosphorylation	GO:0008176^molecular_function^tRNA (guanine-N7-)-methyltransferase activity	GO:0008176^molecular_function^tRNA (guanine-N7-)-methyltransferase activity`GO:0006400^biological_process^tRNA modification	.	.
DN12697_c1_g1	TRINITY_DN12697_c1_g1_i1	.	.	.	.	.	.	.	.	.	.	.	.	.	.	.	.	.	.
DN12697_c2_g1	TRINITY_DN12697_c2_g1_i1	A0A2G2Y0N2_CAPAN^A0A2G2Y0N2_CAPAN^Q:1067-1246,H:1-64^57.8%ID^E:1.51e-09^SubName: Full=Uncharacterized protein {ECO:0000313|EMBL:PHT63269.1};^Eukaryota; Viridiplantae; Streptophyta; Embryophyta; Tracheophyta; Spermatophyta; Magnoliopsida; eudicotyledons; Gunneridae; Pentapetalae; asterids; lamiids; Solanales; Solanaceae; Solanoideae; Capsiceae; Capsicum	.	.	.	.	XP_048497385.1^XP_048497385.1^Q:1016-1198,H:8-72^63.1%ID^E:7.02e-11^.^.	.	.	.	.	.	.	.	.	.	.	.	.
DN12697_c3_g1	TRINITY_DN12697_c3_g1_i1	.	.	TRINITY_DN12697_c3_g1_i1.p1	709-1011[-]	.	.	.	.	.	sigP:type:complete^len:101^(-),score=2.69	.	.	.	.	.	.	.	.
DN12697_c5_g1	TRINITY_DN12697_c5_g1_i1	.	.	.	.	.	.	.	.	.	.	.	.	.	.	.	.	.	.
DN12668_c0_g1	TRINITY_DN12668_c0_g1_i1	.	.	.	.	.	.	.	.	.	.	.	.	.	.	.	.	.	.
DN12668_c1_g1	TRINITY_DN12668_c1_g1_i1	A0A7C9D5W5_OPUST^A0A7C9D5W5_OPUST^Q:332-1822,H:12-509^89.8%ID^E:0^RecName: Full=Glycosyl hydrolase family 13 catalytic domain-containing protein {ECO:0000259|SMART:SM00642};^Eukaryota; Viridiplantae; Streptophyta; Embryophyta; Tracheophyta; Spermatophyta; Magnoliopsida; eudicotyledons; Gunneridae; Pentapetalae; Caryophyllales; Cactineae; Cactaceae; Opuntioideae; Opuntia	.	TRINITY_DN12668_c1_g1_i1.p1	467-1852[+]	A0A7C9D5W5_OPUST^A0A7C9D5W5_OPUST^Q:1-452,H:58-509^92.9%ID^E:7.54999999999904e-312^RecName: Full=Glycosyl hydrolase family 13 catalytic domain-containing protein {ECO:0000259|SMART:SM00642};^Eukaryota; Viridiplantae; Streptophyta; Embryophyta; Tracheophyta; Spermatophyta; Magnoliopsida; eudicotyledons; Gunneridae; Pentapetalae; Caryophyllales; Cactineae; Cactaceae; Opuntioideae; Opuntia	KAJ8433798.1^KAJ8433798.1^Q:467-1843,H:1-476^93.5%ID^E:0^.^.	KAJ8433798.1^KAJ8433798.1^Q:1-459,H:1-476^93.5%ID^E:0^.^.	KAJ8433798.1^KAJ8433798.1^Q:1-459,H:1-476^93.5%ID^E:0^.^.	PF02922.21^CBM_48^Carbohydrate-binding module 48 (Isoamylase N-terminal domain)^92-192^E:1.7e-12`PF00128.27^Alpha-amylase^Alpha amylase, catalytic domain^262-369^E:1.9e-10	.	.	.	.	GO:0019156^molecular_function^isoamylase activity`GO:0005975^biological_process^carbohydrate metabolic process`GO:0043170^biological_process^macromolecule metabolic process	GO:0019156^molecular_function^isoamylase activity`GO:0005975^biological_process^carbohydrate metabolic process`GO:0043170^biological_process^macromolecule metabolic process	GO:0004553^molecular_function^hydrolase activity, hydrolyzing O-glycosyl compounds`GO:0005975^biological_process^carbohydrate metabolic process	.	.
DN12668_c1_g1	TRINITY_DN12668_c1_g1_i15	A0A7C9D5W5_OPUST^A0A7C9D5W5_OPUST^Q:772-1119,H:291-406^95.7%ID^E:9.41e-67^RecName: Full=Glycosyl hydrolase family 13 catalytic domain-containing protein {ECO:0000259|SMART:SM00642};^Eukaryota; Viridiplantae; Streptophyta; Embryophyta; Tracheophyta; Spermatophyta; Magnoliopsida; eudicotyledons; Gunneridae; Pentapetalae; Caryophyllales; Cactineae; Cactaceae; Opuntioideae; Opuntia	.	TRINITY_DN12668_c1_g1_i15.p1	661-1119[+]	A0A7C9D5W5_OPUST^A0A7C9D5W5_OPUST^Q:38-153,H:291-406^95.7%ID^E:7.31e-70^RecName: Full=Glycosyl hydrolase family 13 catalytic domain-containing protein {ECO:0000259|SMART:SM00642};^Eukaryota; Viridiplantae; Streptophyta; Embryophyta; Tracheophyta; Spermatophyta; Magnoliopsida; eudicotyledons; Gunneridae; Pentapetalae; Caryophyllales; Cactineae; Cactaceae; Opuntioideae; Opuntia	KAJ8433798.1^KAJ8433798.1^Q:766-1119,H:249-366^97.5%ID^E:2.16e-70^.^.	KAJ8433798.1^KAJ8433798.1^Q:36-153,H:249-366^97.5%ID^E:3.13e-73^.^.	KAJ8433798.1^KAJ8433798.1^Q:36-153,H:249-366^97.5%ID^E:8.33e-72^.^.	.	.	.	.	.	GO:0019156^molecular_function^isoamylase activity`GO:0005975^biological_process^carbohydrate metabolic process`GO:0043170^biological_process^macromolecule metabolic process	GO:0019156^molecular_function^isoamylase activity`GO:0005975^biological_process^carbohydrate metabolic process`GO:0043170^biological_process^macromolecule metabolic process	.	.	.
DN12668_c1_g1	TRINITY_DN12668_c1_g1_i27	A0A7C9D5W5_OPUST^A0A7C9D5W5_OPUST^Q:183-767,H:212-406^94.9%ID^E:1.42e-130^RecName: Full=Glycosyl hydrolase family 13 catalytic domain-containing protein {ECO:0000259|SMART:SM00642};^Eukaryota; Viridiplantae; Streptophyta; Embryophyta; Tracheophyta; Spermatophyta; Magnoliopsida; eudicotyledons; Gunneridae; Pentapetalae; Caryophyllales; Cactineae; Cactaceae; Opuntioideae; Opuntia	.	TRINITY_DN12668_c1_g1_i27.p1	225-830[+]	A0A7C9D5W5_OPUST^A0A7C9D5W5_OPUST^Q:1-181,H:226-406^96.1%ID^E:4.34e-122^RecName: Full=Glycosyl hydrolase family 13 catalytic domain-containing protein {ECO:0000259|SMART:SM00642};^Eukaryota; Viridiplantae; Streptophyta; Embryophyta; Tracheophyta; Spermatophyta; Magnoliopsida; eudicotyledons; Gunneridae; Pentapetalae; Caryophyllales; Cactineae; Cactaceae; Opuntioideae; Opuntia	KAJ8433798.1^KAJ8433798.1^Q:183-767,H:172-366^97.9%ID^E:2.03e-135^.^.	KAJ8433798.1^KAJ8433798.1^Q:1-181,H:186-366^98.3%ID^E:8.21e-126^.^.	KAJ8433798.1^KAJ8433798.1^Q:1-181,H:186-366^98.3%ID^E:2.18e-124^.^.	.	.	.	.	.	GO:0019156^molecular_function^isoamylase activity`GO:0005975^biological_process^carbohydrate metabolic process`GO:0043170^biological_process^macromolecule metabolic process	GO:0019156^molecular_function^isoamylase activity`GO:0005975^biological_process^carbohydrate metabolic process`GO:0043170^biological_process^macromolecule metabolic process	.	.	.
DN12668_c1_g1	TRINITY_DN12668_c1_g1_i29	A0A7C9D5W5_OPUST^A0A7C9D5W5_OPUST^Q:332-2764,H:12-823^91.1%ID^E:0^RecName: Full=Glycosyl hydrolase family 13 catalytic domain-containing protein {ECO:0000259|SMART:SM00642};^Eukaryota; Viridiplantae; Streptophyta; Embryophyta; Tracheophyta; Spermatophyta; Magnoliopsida; eudicotyledons; Gunneridae; Pentapetalae; Caryophyllales; Cactineae; Cactaceae; Opuntioideae; Opuntia	.	TRINITY_DN12668_c1_g1_i29.p1	467-2767[+]	A0A7C9D5W5_OPUST^A0A7C9D5W5_OPUST^Q:1-766,H:58-823^93.1%ID^E:0^RecName: Full=Glycosyl hydrolase family 13 catalytic domain-containing protein {ECO:0000259|SMART:SM00642};^Eukaryota; Viridiplantae; Streptophyta; Embryophyta; Tracheophyta; Spermatophyta; Magnoliopsida; eudicotyledons; Gunneridae; Pentapetalae; Caryophyllales; Cactineae; Cactaceae; Opuntioideae; Opuntia	XP_057533480.1^XP_057533480.1^Q:464-2764,H:20-781^78.2%ID^E:0^.^.	XP_057533480.1^XP_057533480.1^Q:21-766,H:39-781^79.5%ID^E:0^.^.	XP_057533480.1^XP_057533480.1^Q:21-766,H:39-781^79.5%ID^E:0^.^.	PF02922.21^CBM_48^Carbohydrate-binding module 48 (Isoamylase N-terminal domain)^92-192^E:3.8e-12`PF00128.27^Alpha-amylase^Alpha amylase, catalytic domain^262-620^E:6.1e-14	.	.	.	.	GO:0019156^molecular_function^isoamylase activity`GO:0005975^biological_process^carbohydrate metabolic process`GO:0043170^biological_process^macromolecule metabolic process	GO:0019156^molecular_function^isoamylase activity`GO:0005975^biological_process^carbohydrate metabolic process`GO:0043170^biological_process^macromolecule metabolic process	GO:0004553^molecular_function^hydrolase activity, hydrolyzing O-glycosyl compounds`GO:0005975^biological_process^carbohydrate metabolic process	.	.
DN12668_c1_g1	TRINITY_DN12668_c1_g1_i36	A0A7C9D5W5_OPUST^A0A7C9D5W5_OPUST^Q:591-2801,H:87-823^94.2%ID^E:0^RecName: Full=Glycosyl hydrolase family 13 catalytic domain-containing protein {ECO:0000259|SMART:SM00642};^Eukaryota; Viridiplantae; Streptophyta; Embryophyta; Tracheophyta; Spermatophyta; Magnoliopsida; eudicotyledons; Gunneridae; Pentapetalae; Caryophyllales; Cactineae; Cactaceae; Opuntioideae; Opuntia	.	TRINITY_DN12668_c1_g1_i36.p1	606-2804[+]	A0A7C9D5W5_OPUST^A0A7C9D5W5_OPUST^Q:1-732,H:92-823^94.1%ID^E:0^RecName: Full=Glycosyl hydrolase family 13 catalytic domain-containing protein {ECO:0000259|SMART:SM00642};^Eukaryota; Viridiplantae; Streptophyta; Embryophyta; Tracheophyta; Spermatophyta; Magnoliopsida; eudicotyledons; Gunneridae; Pentapetalae; Caryophyllales; Cactineae; Cactaceae; Opuntioideae; Opuntia	XP_057533480.1^XP_057533480.1^Q:594-2801,H:49-781^80.2%ID^E:0^.^.	XP_057533480.1^XP_057533480.1^Q:2-732,H:54-781^80.2%ID^E:0^.^.	XP_057533480.1^XP_057533480.1^Q:2-732,H:54-781^80.2%ID^E:0^.^.	PF02922.21^CBM_48^Carbohydrate-binding module 48 (Isoamylase N-terminal domain)^58-158^E:3.6e-12`PF00128.27^Alpha-amylase^Alpha amylase, catalytic domain^228-586^E:5.5e-14	.	.	.	.	GO:0019156^molecular_function^isoamylase activity`GO:0005975^biological_process^carbohydrate metabolic process`GO:0043170^biological_process^macromolecule metabolic process	GO:0019156^molecular_function^isoamylase activity`GO:0005975^biological_process^carbohydrate metabolic process`GO:0043170^biological_process^macromolecule metabolic process	GO:0004553^molecular_function^hydrolase activity, hydrolyzing O-glycosyl compounds`GO:0005975^biological_process^carbohydrate metabolic process	.	.
DN12668_c1_g1	TRINITY_DN12668_c1_g1_i40	A0A7C9D5W5_OPUST^A0A7C9D5W5_OPUST^Q:718-1872,H:129-455^80.8%ID^E:6.87e-209^RecName: Full=Glycosyl hydrolase family 13 catalytic domain-containing protein {ECO:0000259|SMART:SM00642};^Eukaryota; Viridiplantae; Streptophyta; Embryophyta; Tracheophyta; Spermatophyta; Magnoliopsida; eudicotyledons; Gunneridae; Pentapetalae; Caryophyllales; Cactineae; Cactaceae; Opuntioideae; Opuntia	.	TRINITY_DN12668_c1_g1_i40.p1	907-1623[+]	A0A7C9D5W5_OPUST^A0A7C9D5W5_OPUST^Q:1-216,H:192-407^95.4%ID^E:1.12e-148^RecName: Full=Glycosyl hydrolase family 13 catalytic domain-containing protein {ECO:0000259|SMART:SM00642};^Eukaryota; Viridiplantae; Streptophyta; Embryophyta; Tracheophyta; Spermatophyta; Magnoliopsida; eudicotyledons; Gunneridae; Pentapetalae; Caryophyllales; Cactineae; Cactaceae; Opuntioideae; Opuntia	KAJ8433798.1^KAJ8433798.1^Q:718-1872,H:89-415^83.1%ID^E:9.04e-217^.^.	KAJ8433798.1^KAJ8433798.1^Q:1-216,H:152-367^98.1%ID^E:6.25e-154^.^.	KAJ8433798.1^KAJ8433798.1^Q:1-216,H:152-367^98.1%ID^E:1.66e-152^.^.	PF02922.21^CBM_48^Carbohydrate-binding module 48 (Isoamylase N-terminal domain)^6-58^E:3.7e-06	.	.	.	.	GO:0019156^molecular_function^isoamylase activity`GO:0005975^biological_process^carbohydrate metabolic process`GO:0043170^biological_process^macromolecule metabolic process	GO:0019156^molecular_function^isoamylase activity`GO:0005975^biological_process^carbohydrate metabolic process`GO:0043170^biological_process^macromolecule metabolic process	GO:0004553^molecular_function^hydrolase activity, hydrolyzing O-glycosyl compounds`GO:0005975^biological_process^carbohydrate metabolic process	.	.
DN12668_c1_g1	TRINITY_DN12668_c1_g1_i40	A0A7C9D5W5_OPUST^A0A7C9D5W5_OPUST^Q:718-1872,H:129-455^80.8%ID^E:6.87e-209^RecName: Full=Glycosyl hydrolase family 13 catalytic domain-containing protein {ECO:0000259|SMART:SM00642};^Eukaryota; Viridiplantae; Streptophyta; Embryophyta; Tracheophyta; Spermatophyta; Magnoliopsida; eudicotyledons; Gunneridae; Pentapetalae; Caryophyllales; Cactineae; Cactaceae; Opuntioideae; Opuntia	.	TRINITY_DN12668_c1_g1_i40.p3	1627-1935[+]	A0A7C9D5W5_OPUST^A0A7C9D5W5_OPUST^Q:13-82,H:372-455^67.9%ID^E:3.52e-27^RecName: Full=Glycosyl hydrolase family 13 catalytic domain-containing protein {ECO:0000259|SMART:SM00642};^Eukaryota; Viridiplantae; Streptophyta; Embryophyta; Tracheophyta; Spermatophyta; Magnoliopsida; eudicotyledons; Gunneridae; Pentapetalae; Caryophyllales; Cactineae; Cactaceae; Opuntioideae; Opuntia	KAJ8433798.1^KAJ8433798.1^Q:718-1872,H:89-415^83.1%ID^E:9.04e-217^.^.	KAJ8433798.1^KAJ8433798.1^Q:13-82,H:332-415^67.9%ID^E:4.45e-27^.^.	KAJ8433798.1^KAJ8433798.1^Q:13-82,H:332-415^67.9%ID^E:1.18e-25^.^.	.	.	.	.	.	GO:0019156^molecular_function^isoamylase activity`GO:0005975^biological_process^carbohydrate metabolic process`GO:0043170^biological_process^macromolecule metabolic process	GO:0019156^molecular_function^isoamylase activity`GO:0005975^biological_process^carbohydrate metabolic process`GO:0043170^biological_process^macromolecule metabolic process	.	.	.
DN12668_c1_g1	TRINITY_DN12668_c1_g1_i58	A0A7C9D5W5_OPUST^A0A7C9D5W5_OPUST^Q:2874-4118,H:449-823^83.9%ID^E:1.63e-240^RecName: Full=Glycosyl hydrolase family 13 catalytic domain-containing protein {ECO:0000259|SMART:SM00642};^Eukaryota; Viridiplantae; Streptophyta; Embryophyta; Tracheophyta; Spermatophyta; Magnoliopsida; eudicotyledons; Gunneridae; Pentapetalae; Caryophyllales; Cactineae; Cactaceae; Opuntioideae; Opuntia	.	TRINITY_DN12668_c1_g1_i58.p2	3297-4121[+]	A0A7C9D5W5_OPUST^A0A7C9D5W5_OPUST^Q:1-274,H:550-823^93.4%ID^E:2.09e-188^RecName: Full=Glycosyl hydrolase family 13 catalytic domain-containing protein {ECO:0000259|SMART:SM00642};^Eukaryota; Viridiplantae; Streptophyta; Embryophyta; Tracheophyta; Spermatophyta; Magnoliopsida; eudicotyledons; Gunneridae; Pentapetalae; Caryophyllales; Cactineae; Cactaceae; Opuntioideae; Opuntia	XP_057533481.1^XP_057533481.1^Q:2874-4118,H:315-689^76.9%ID^E:2.92e-226^.^.	XP_057533481.1^XP_057533481.1^Q:2-274,H:417-689^85.3%ID^E:6.24e-177^.^.	XP_057533481.1^XP_057533481.1^Q:2-274,H:417-689^85.3%ID^E:1.66e-175^.^.	.	.	.	.	.	GO:0019156^molecular_function^isoamylase activity`GO:0005975^biological_process^carbohydrate metabolic process`GO:0043170^biological_process^macromolecule metabolic process	GO:0019156^molecular_function^isoamylase activity`GO:0005975^biological_process^carbohydrate metabolic process`GO:0043170^biological_process^macromolecule metabolic process	.	.	.
DN12668_c1_g1	TRINITY_DN12668_c1_g1_i58	A0A7C9D5W5_OPUST^A0A7C9D5W5_OPUST^Q:2874-4118,H:449-823^83.9%ID^E:1.63e-240^RecName: Full=Glycosyl hydrolase family 13 catalytic domain-containing protein {ECO:0000259|SMART:SM00642};^Eukaryota; Viridiplantae; Streptophyta; Embryophyta; Tracheophyta; Spermatophyta; Magnoliopsida; eudicotyledons; Gunneridae; Pentapetalae; Caryophyllales; Cactineae; Cactaceae; Opuntioideae; Opuntia	.	TRINITY_DN12668_c1_g1_i58.p1	865-1719[+]	A0A7C9D5W5_OPUST^A0A7C9D5W5_OPUST^Q:1-264,H:192-455^96.2%ID^E:4.44e-188^RecName: Full=Glycosyl hydrolase family 13 catalytic domain-containing protein {ECO:0000259|SMART:SM00642};^Eukaryota; Viridiplantae; Streptophyta; Embryophyta; Tracheophyta; Spermatophyta; Magnoliopsida; eudicotyledons; Gunneridae; Pentapetalae; Caryophyllales; Cactineae; Cactaceae; Opuntioideae; Opuntia	XP_057533481.1^XP_057533481.1^Q:2874-4118,H:315-689^76.9%ID^E:2.92e-226^.^.	KAJ8433798.1^KAJ8433798.1^Q:1-264,H:152-415^98.5%ID^E:1.65e-193^.^.	KAJ8433798.1^KAJ8433798.1^Q:1-264,H:152-415^98.5%ID^E:4.4e-192^.^.	PF02922.21^CBM_48^Carbohydrate-binding module 48 (Isoamylase N-terminal domain)^6-58^E:4.9e-06`PF00128.27^Alpha-amylase^Alpha amylase, catalytic domain^128-235^E:7.5e-11	.	.	.	.	GO:0019156^molecular_function^isoamylase activity`GO:0005975^biological_process^carbohydrate metabolic process`GO:0043170^biological_process^macromolecule metabolic process	GO:0019156^molecular_function^isoamylase activity`GO:0005975^biological_process^carbohydrate metabolic process`GO:0043170^biological_process^macromolecule metabolic process	GO:0004553^molecular_function^hydrolase activity, hydrolyzing O-glycosyl compounds`GO:0005975^biological_process^carbohydrate metabolic process	.	.
DN12668_c1_g1	TRINITY_DN12668_c1_g1_i61	A0A7C9D5W5_OPUST^A0A7C9D5W5_OPUST^Q:1177-3012,H:212-823^94.9%ID^E:0^RecName: Full=Glycosyl hydrolase family 13 catalytic domain-containing protein {ECO:0000259|SMART:SM00642};^Eukaryota; Viridiplantae; Streptophyta; Embryophyta; Tracheophyta; Spermatophyta; Magnoliopsida; eudicotyledons; Gunneridae; Pentapetalae; Caryophyllales; Cactineae; Cactaceae; Opuntioideae; Opuntia	.	TRINITY_DN12668_c1_g1_i61.p1	1174-3015[+]	A0A7C9D5W5_OPUST^A0A7C9D5W5_OPUST^Q:2-613,H:212-823^94.9%ID^E:0^RecName: Full=Glycosyl hydrolase family 13 catalytic domain-containing protein {ECO:0000259|SMART:SM00642};^Eukaryota; Viridiplantae; Streptophyta; Embryophyta; Tracheophyta; Spermatophyta; Magnoliopsida; eudicotyledons; Gunneridae; Pentapetalae; Caryophyllales; Cactineae; Cactaceae; Opuntioideae; Opuntia	XP_057533480.1^XP_057533480.1^Q:1177-3012,H:172-781^85%ID^E:0^.^.	XP_057533480.1^XP_057533480.1^Q:2-613,H:172-781^85%ID^E:0^.^.	XP_057533480.1^XP_057533480.1^Q:2-613,H:172-781^85%ID^E:0^.^.	PF00128.27^Alpha-amylase^Alpha amylase, catalytic domain^109-467^E:3.4e-14	.	.	.	.	GO:0019156^molecular_function^isoamylase activity`GO:0005975^biological_process^carbohydrate metabolic process`GO:0043170^biological_process^macromolecule metabolic process	GO:0019156^molecular_function^isoamylase activity`GO:0005975^biological_process^carbohydrate metabolic process`GO:0043170^biological_process^macromolecule metabolic process	GO:0005975^biological_process^carbohydrate metabolic process	.	.
DN12668_c1_g1	TRINITY_DN12668_c1_g1_i66	A0A7C9D5W5_OPUST^A0A7C9D5W5_OPUST^Q:332-2827,H:12-823^70.2%ID^E:0^RecName: Full=Glycosyl hydrolase family 13 catalytic domain-containing protein {ECO:0000259|SMART:SM00642};^Eukaryota; Viridiplantae; Streptophyta; Embryophyta; Tracheophyta; Spermatophyta; Magnoliopsida; eudicotyledons; Gunneridae; Pentapetalae; Caryophyllales; Cactineae; Cactaceae; Opuntioideae; Opuntia	.	TRINITY_DN12668_c1_g1_i66.p1	1178-2830[+]	A0A7C9D5W5_OPUST^A0A7C9D5W5_OPUST^Q:18-550,H:291-823^94.9%ID^E:0^RecName: Full=Glycosyl hydrolase family 13 catalytic domain-containing protein {ECO:0000259|SMART:SM00642};^Eukaryota; Viridiplantae; Streptophyta; Embryophyta; Tracheophyta; Spermatophyta; Magnoliopsida; eudicotyledons; Gunneridae; Pentapetalae; Caryophyllales; Cactineae; Cactaceae; Opuntioideae; Opuntia	XP_057533480.1^XP_057533480.1^Q:1229-2827,H:251-781^85.4%ID^E:0^.^.	XP_057533480.1^XP_057533480.1^Q:18-550,H:251-781^85.4%ID^E:0^.^.	XP_057533480.1^XP_057533480.1^Q:18-550,H:251-781^85.4%ID^E:0^.^.	PF00128.27^Alpha-amylase^Alpha amylase, catalytic domain^46-404^E:2.5e-14	.	.	.	.	GO:0019156^molecular_function^isoamylase activity`GO:0005975^biological_process^carbohydrate metabolic process`GO:0043170^biological_process^macromolecule metabolic process	GO:0019156^molecular_function^isoamylase activity`GO:0005975^biological_process^carbohydrate metabolic process`GO:0043170^biological_process^macromolecule metabolic process	GO:0005975^biological_process^carbohydrate metabolic process	.	.
DN12668_c1_g1	TRINITY_DN12668_c1_g1_i66	A0A7C9D5W5_OPUST^A0A7C9D5W5_OPUST^Q:332-2827,H:12-823^70.2%ID^E:0^RecName: Full=Glycosyl hydrolase family 13 catalytic domain-containing protein {ECO:0000259|SMART:SM00642};^Eukaryota; Viridiplantae; Streptophyta; Embryophyta; Tracheophyta; Spermatophyta; Magnoliopsida; eudicotyledons; Gunneridae; Pentapetalae; Caryophyllales; Cactineae; Cactaceae; Opuntioideae; Opuntia	.	TRINITY_DN12668_c1_g1_i66.p3	874-1185[+]	A0A7C9D5W5_OPUST^A0A7C9D5W5_OPUST^Q:1-100,H:192-291^94%ID^E:2.77e-63^RecName: Full=Glycosyl hydrolase family 13 catalytic domain-containing protein {ECO:0000259|SMART:SM00642};^Eukaryota; Viridiplantae; Streptophyta; Embryophyta; Tracheophyta; Spermatophyta; Magnoliopsida; eudicotyledons; Gunneridae; Pentapetalae; Caryophyllales; Cactineae; Cactaceae; Opuntioideae; Opuntia	XP_057533480.1^XP_057533480.1^Q:1229-2827,H:251-781^85.4%ID^E:0^.^.	KAJ8433798.1^KAJ8433798.1^Q:1-100,H:152-251^97%ID^E:1.27e-65^.^.	KAJ8433798.1^KAJ8433798.1^Q:1-100,H:152-251^97%ID^E:3.39e-64^.^.	PF02922.21^CBM_48^Carbohydrate-binding module 48 (Isoamylase N-terminal domain)^5-58^E:6.3e-07	.	.	.	.	GO:0019156^molecular_function^isoamylase activity`GO:0005975^biological_process^carbohydrate metabolic process`GO:0043170^biological_process^macromolecule metabolic process	GO:0019156^molecular_function^isoamylase activity`GO:0005975^biological_process^carbohydrate metabolic process`GO:0043170^biological_process^macromolecule metabolic process	GO:0004553^molecular_function^hydrolase activity, hydrolyzing O-glycosyl compounds`GO:0005975^biological_process^carbohydrate metabolic process	.	.
DN12668_c1_g1	TRINITY_DN12668_c1_g1_i72	A0A7C9D5W5_OPUST^A0A7C9D5W5_OPUST^Q:332-1702,H:12-455^83.9%ID^E:2.93e-259^RecName: Full=Glycosyl hydrolase family 13 catalytic domain-containing protein {ECO:0000259|SMART:SM00642};^Eukaryota; Viridiplantae; Streptophyta; Embryophyta; Tracheophyta; Spermatophyta; Magnoliopsida; eudicotyledons; Gunneridae; Pentapetalae; Caryophyllales; Cactineae; Cactaceae; Opuntioideae; Opuntia	.	TRINITY_DN12668_c1_g1_i72.p1	911-1765[+]	A0A7C9D5W5_OPUST^A0A7C9D5W5_OPUST^Q:1-264,H:192-455^96.2%ID^E:4.44e-188^RecName: Full=Glycosyl hydrolase family 13 catalytic domain-containing protein {ECO:0000259|SMART:SM00642};^Eukaryota; Viridiplantae; Streptophyta; Embryophyta; Tracheophyta; Spermatophyta; Magnoliopsida; eudicotyledons; Gunneridae; Pentapetalae; Caryophyllales; Cactineae; Cactaceae; Opuntioideae; Opuntia	KAJ8433798.1^KAJ8433798.1^Q:467-1702,H:1-415^88.1%ID^E:4.36e-255^.^.	KAJ8433798.1^KAJ8433798.1^Q:1-264,H:152-415^98.5%ID^E:1.65e-193^.^.	KAJ8433798.1^KAJ8433798.1^Q:1-264,H:152-415^98.5%ID^E:4.4e-192^.^.	PF02922.21^CBM_48^Carbohydrate-binding module 48 (Isoamylase N-terminal domain)^6-58^E:4.9e-06`PF00128.27^Alpha-amylase^Alpha amylase, catalytic domain^128-235^E:7.5e-11	.	.	.	.	GO:0019156^molecular_function^isoamylase activity`GO:0005975^biological_process^carbohydrate metabolic process`GO:0043170^biological_process^macromolecule metabolic process	GO:0019156^molecular_function^isoamylase activity`GO:0005975^biological_process^carbohydrate metabolic process`GO:0043170^biological_process^macromolecule metabolic process	GO:0004553^molecular_function^hydrolase activity, hydrolyzing O-glycosyl compounds`GO:0005975^biological_process^carbohydrate metabolic process	.	.
DN12668_c1_g1	TRINITY_DN12668_c1_g1_i76	A0A7C9D5W5_OPUST^A0A7C9D5W5_OPUST^Q:183-770,H:212-407^94.9%ID^E:2.88e-130^RecName: Full=Glycosyl hydrolase family 13 catalytic domain-containing protein {ECO:0000259|SMART:SM00642};^Eukaryota; Viridiplantae; Streptophyta; Embryophyta; Tracheophyta; Spermatophyta; Magnoliopsida; eudicotyledons; Gunneridae; Pentapetalae; Caryophyllales; Cactineae; Cactaceae; Opuntioideae; Opuntia	.	TRINITY_DN12668_c1_g1_i76.p1	225-839[+]	A0A7C9D5W5_OPUST^A0A7C9D5W5_OPUST^Q:1-182,H:226-407^96.2%ID^E:2.47e-122^RecName: Full=Glycosyl hydrolase family 13 catalytic domain-containing protein {ECO:0000259|SMART:SM00642};^Eukaryota; Viridiplantae; Streptophyta; Embryophyta; Tracheophyta; Spermatophyta; Magnoliopsida; eudicotyledons; Gunneridae; Pentapetalae; Caryophyllales; Cactineae; Cactaceae; Opuntioideae; Opuntia	KAJ8433798.1^KAJ8433798.1^Q:183-770,H:172-367^98%ID^E:4.11e-135^.^.	KAJ8433798.1^KAJ8433798.1^Q:1-182,H:186-367^98.4%ID^E:4.64e-126^.^.	KAJ8433798.1^KAJ8433798.1^Q:1-182,H:186-367^98.4%ID^E:1.23e-124^.^.	.	.	.	.	.	GO:0019156^molecular_function^isoamylase activity`GO:0005975^biological_process^carbohydrate metabolic process`GO:0043170^biological_process^macromolecule metabolic process	GO:0019156^molecular_function^isoamylase activity`GO:0005975^biological_process^carbohydrate metabolic process`GO:0043170^biological_process^macromolecule metabolic process	.	.	.
DN12668_c1_g1	TRINITY_DN12668_c1_g1_i8	A0A7C9D5W5_OPUST^A0A7C9D5W5_OPUST^Q:332-2926,H:12-823^84.3%ID^E:0^RecName: Full=Glycosyl hydrolase family 13 catalytic domain-containing protein {ECO:0000259|SMART:SM00642};^Eukaryota; Viridiplantae; Streptophyta; Embryophyta; Tracheophyta; Spermatophyta; Magnoliopsida; eudicotyledons; Gunneridae; Pentapetalae; Caryophyllales; Cactineae; Cactaceae; Opuntioideae; Opuntia	.	TRINITY_DN12668_c1_g1_i8.p2	2105-2929[+]	A0A7C9D5W5_OPUST^A0A7C9D5W5_OPUST^Q:1-274,H:550-823^93.4%ID^E:2.09e-188^RecName: Full=Glycosyl hydrolase family 13 catalytic domain-containing protein {ECO:0000259|SMART:SM00642};^Eukaryota; Viridiplantae; Streptophyta; Embryophyta; Tracheophyta; Spermatophyta; Magnoliopsida; eudicotyledons; Gunneridae; Pentapetalae; Caryophyllales; Cactineae; Cactaceae; Opuntioideae; Opuntia	XP_057533480.1^XP_057533480.1^Q:650-2926,H:66-781^76.4%ID^E:0^.^.	XP_057533481.1^XP_057533481.1^Q:2-274,H:417-689^85.3%ID^E:6.24e-177^.^.	XP_057533481.1^XP_057533481.1^Q:2-274,H:417-689^85.3%ID^E:1.66e-175^.^.	.	.	.	.	.	GO:0019156^molecular_function^isoamylase activity`GO:0005975^biological_process^carbohydrate metabolic process`GO:0043170^biological_process^macromolecule metabolic process	GO:0019156^molecular_function^isoamylase activity`GO:0005975^biological_process^carbohydrate metabolic process`GO:0043170^biological_process^macromolecule metabolic process	.	.	.
DN12668_c1_g1	TRINITY_DN12668_c1_g1_i8	A0A7C9D5W5_OPUST^A0A7C9D5W5_OPUST^Q:332-2926,H:12-823^84.3%ID^E:0^RecName: Full=Glycosyl hydrolase family 13 catalytic domain-containing protein {ECO:0000259|SMART:SM00642};^Eukaryota; Viridiplantae; Streptophyta; Embryophyta; Tracheophyta; Spermatophyta; Magnoliopsida; eudicotyledons; Gunneridae; Pentapetalae; Caryophyllales; Cactineae; Cactaceae; Opuntioideae; Opuntia	.	TRINITY_DN12668_c1_g1_i8.p1	911-1768[+]	A0A7C9D5W5_OPUST^A0A7C9D5W5_OPUST^Q:1-285,H:192-476^96.1%ID^E:2.4e-206^RecName: Full=Glycosyl hydrolase family 13 catalytic domain-containing protein {ECO:0000259|SMART:SM00642};^Eukaryota; Viridiplantae; Streptophyta; Embryophyta; Tracheophyta; Spermatophyta; Magnoliopsida; eudicotyledons; Gunneridae; Pentapetalae; Caryophyllales; Cactineae; Cactaceae; Opuntioideae; Opuntia	XP_057533480.1^XP_057533480.1^Q:650-2926,H:66-781^76.4%ID^E:0^.^.	KAJ8433798.1^KAJ8433798.1^Q:1-285,H:152-436^98.2%ID^E:7.79e-212^.^.	KAJ8433798.1^KAJ8433798.1^Q:1-285,H:152-436^98.2%ID^E:2.07e-210^.^.	PF02922.21^CBM_48^Carbohydrate-binding module 48 (Isoamylase N-terminal domain)^6-58^E:5e-06`PF00128.27^Alpha-amylase^Alpha amylase, catalytic domain^128-236^E:7.2e-11	.	.	.	.	GO:0019156^molecular_function^isoamylase activity`GO:0005975^biological_process^carbohydrate metabolic process`GO:0043170^biological_process^macromolecule metabolic process	GO:0019156^molecular_function^isoamylase activity`GO:0005975^biological_process^carbohydrate metabolic process`GO:0043170^biological_process^macromolecule metabolic process	GO:0004553^molecular_function^hydrolase activity, hydrolyzing O-glycosyl compounds`GO:0005975^biological_process^carbohydrate metabolic process	.	.
DN12668_c1_g2	TRINITY_DN12668_c1_g2_i1	.	.	.	.	.	.	.	.	.	.	.	.	.	.	.	.	.	.
DN12668_c2_g1	TRINITY_DN12668_c2_g1_i1	.	.	.	.	.	.	.	.	.	.	.	.	.	.	.	.	.	.
DN12668_c3_g1	TRINITY_DN12668_c3_g1_i1	.	.	.	.	.	.	.	.	.	.	.	.	.	.	.	.	.	.
DN12668_c4_g1	TRINITY_DN12668_c4_g1_i1	.	.	.	.	.	.	.	.	.	.	.	.	.	.	.	.	.	.
DN12617_c0_g1	TRINITY_DN12617_c0_g1_i1	A0A5B7CAT6_DAVIN^A0A5B7CAT6_DAVIN^Q:2-811,H:167-349^53.7%ID^E:7.16e-87^RecName: Full=Metallo-beta-lactamase domain-containing protein {ECO:0000259|SMART:SM00849};^Eukaryota; Viridiplantae; Streptophyta; Embryophyta; Tracheophyta; Spermatophyta; Magnoliopsida; eudicotyledons; Gunneridae; Pentapetalae; asterids; Cornales; Nyssaceae; Davidia	.	TRINITY_DN12617_c0_g1_i1.p1	2-406[+]	A0A1U8A6F5_NELNU^A0A1U8A6F5_NELNU^Q:1-128,H:169-296^87.5%ID^E:1.41e-81^SubName: Full=Hydrolase C777.06c isoform X2 {ECO:0000313|RefSeq:XP_010262084.1};^Eukaryota; Viridiplantae; Streptophyta; Embryophyta; Tracheophyta; Spermatophyta; Magnoliopsida; Proteales; Nelumbonaceae; Nelumbo	KAJ8422009.1^KAJ8422009.1^Q:2-811,H:170-352^60.4%ID^E:8.31e-97^.^.	KAJ8422009.1^KAJ8422009.1^Q:1-129,H:170-298^96.9%ID^E:6.94e-89^.^.	KAJ8422009.1^KAJ8422009.1^Q:1-129,H:170-298^96.9%ID^E:1.84e-87^.^.	PF12706.10^Lactamase_B_2^Beta-lactamase superfamily domain^51-124^E:2e-07	.	.	.	.	.	GO:0016787^molecular_function^hydrolase activity	.	.	.
DN12617_c0_g1	TRINITY_DN12617_c0_g1_i10	A0A5D2J0T0_GOSTO^A0A5D2J0T0_GOSTO^Q:604-1209,H:1-202^80.2%ID^E:2.34e-115^RecName: Full=Metallo-beta-lactamase domain-containing protein {ECO:0000259|Pfam:PF12706};^Eukaryota; Viridiplantae; Streptophyta; Embryophyta; Tracheophyta; Spermatophyta; Magnoliopsida; eudicotyledons; Gunneridae; Pentapetalae; rosids; malvids; Malvales; Malvaceae; Malvoideae; Gossypium	.	TRINITY_DN12617_c0_g1_i10.p1	604-1212[+]	A0A5D2J0T0_GOSTO^A0A5D2J0T0_GOSTO^Q:1-202,H:1-202^80.2%ID^E:3.01e-120^RecName: Full=Metallo-beta-lactamase domain-containing protein {ECO:0000259|Pfam:PF12706};^Eukaryota; Viridiplantae; Streptophyta; Embryophyta; Tracheophyta; Spermatophyta; Magnoliopsida; eudicotyledons; Gunneridae; Pentapetalae; rosids; malvids; Malvales; Malvaceae; Malvoideae; Gossypium	KAJ8422009.1^KAJ8422009.1^Q:655-1209,H:168-352^96.8%ID^E:9.34e-125^.^.	KAJ8422009.1^KAJ8422009.1^Q:18-202,H:168-352^96.8%ID^E:4.81e-130^.^.	KAJ8422009.1^KAJ8422009.1^Q:18-202,H:168-352^96.8%ID^E:1.28e-128^.^.	PF12706.10^Lactamase_B_2^Beta-lactamase superfamily domain^16-163^E:2.3e-11	.	.	.	.	.	.	.	.	.
DN12617_c0_g1	TRINITY_DN12617_c0_g1_i17	A0A803LD93_CHEQI^A0A803LD93_CHEQI^Q:219-791,H:5-198^72.8%ID^E:1.41e-92^RecName: Full=Metallo-beta-lactamase domain-containing protein {ECO:0000259|SMART:SM00849};^Eukaryota; Viridiplantae; Streptophyta; Embryophyta; Tracheophyta; Spermatophyta; Magnoliopsida; eudicotyledons; Gunneridae; Pentapetalae; Caryophyllales; Chenopodiaceae; Chenopodioideae; Atripliceae; Chenopodium	.	TRINITY_DN12617_c0_g1_i17.p1	210-965[+]	A0A803LD93_CHEQI^A0A803LD93_CHEQI^Q:4-194,H:5-198^72.8%ID^E:1.3e-93^RecName: Full=Metallo-beta-lactamase domain-containing protein {ECO:0000259|SMART:SM00849};^Eukaryota; Viridiplantae; Streptophyta; Embryophyta; Tracheophyta; Spermatophyta; Magnoliopsida; eudicotyledons; Gunneridae; Pentapetalae; Caryophyllales; Chenopodiaceae; Chenopodioideae; Atripliceae; Chenopodium	KAJ8422009.1^KAJ8422009.1^Q:210-791,H:1-194^94.8%ID^E:6.54e-125^.^.	KAJ8422009.1^KAJ8422009.1^Q:1-194,H:1-194^94.8%ID^E:5.27e-126^.^.	KAJ8422009.1^KAJ8422009.1^Q:1-194,H:1-194^94.8%ID^E:1.4e-124^.^.	PF00753.30^Lactamase_B^Metallo-beta-lactamase superfamily^114-186^E:3.4e-08`PF12706.10^Lactamase_B_2^Beta-lactamase superfamily domain^127-188^E:6.1e-10	.	.	.	.	.	.	.	.	.
DN12617_c0_g1	TRINITY_DN12617_c0_g1_i18	A0A2J6JZV1_LACSA^A0A2J6JZV1_LACSA^Q:234-401,H:299-354^91.1%ID^E:5.54e-25^RecName: Full=Metallo-beta-lactamase domain-containing protein {ECO:0000259|SMART:SM00849};^Eukaryota; Viridiplantae; Streptophyta; Embryophyta; Tracheophyta; Spermatophyta; Magnoliopsida; eudicotyledons; Gunneridae; Pentapetalae; asterids; campanulids; Asterales; Asteraceae; Cichorioideae; Cichorieae; Lactucinae; Lactuca	.	.	.	.	CAH1422778.1^CAH1422778.1^Q:234-401,H:302-357^92.9%ID^E:2.81e-25^.^.	.	.	.	.	.	.	.	.	.	.	.	.
DN12617_c0_g1	TRINITY_DN12617_c0_g1_i19	A0A6P6XEK5_COFAR^A0A6P6XEK5_COFAR^Q:809-1363,H:43-227^85.4%ID^E:1.1e-113^SubName: Full=Hydrolase C777.06c isoform X2 {ECO:0000313|RefSeq:XP_027125311.1};^Eukaryota; Viridiplantae; Streptophyta; Embryophyta; Tracheophyta; Spermatophyta; Magnoliopsida; eudicotyledons; Gunneridae; Pentapetalae; asterids; lamiids; Gentianales; Rubiaceae; Ixoroideae; Gardenieae complex; Bertiereae - Coffeeae clade; Coffeeae; Coffea	.	TRINITY_DN12617_c0_g1_i19.p1	210-740[+]	A0A803LD93_CHEQI^A0A803LD93_CHEQI^Q:4-169,H:5-173^71.8%ID^E:4.12e-76^RecName: Full=Metallo-beta-lactamase domain-containing protein {ECO:0000259|SMART:SM00849};^Eukaryota; Viridiplantae; Streptophyta; Embryophyta; Tracheophyta; Spermatophyta; Magnoliopsida; eudicotyledons; Gunneridae; Pentapetalae; Caryophyllales; Chenopodiaceae; Chenopodioideae; Atripliceae; Chenopodium	KAJ8422009.1^KAJ8422009.1^Q:809-1363,H:168-352^96.8%ID^E:6.84e-124^.^.	KAJ8422009.1^KAJ8422009.1^Q:1-169,H:1-169^95.9%ID^E:5.96e-107^.^.	KAJ8422009.1^KAJ8422009.1^Q:1-169,H:1-169^95.9%ID^E:1.59e-105^.^.	PF00753.30^Lactamase_B^Metallo-beta-lactamase superfamily^114-169^E:6.3e-06`PF12706.10^Lactamase_B_2^Beta-lactamase superfamily domain^127-169^E:3.3e-06	.	.	.	.	GO:0016787^molecular_function^hydrolase activity	.	.	.	.
DN12617_c0_g1	TRINITY_DN12617_c0_g1_i19	A0A6P6XEK5_COFAR^A0A6P6XEK5_COFAR^Q:809-1363,H:43-227^85.4%ID^E:1.1e-113^SubName: Full=Hydrolase C777.06c isoform X2 {ECO:0000313|RefSeq:XP_027125311.1};^Eukaryota; Viridiplantae; Streptophyta; Embryophyta; Tracheophyta; Spermatophyta; Magnoliopsida; eudicotyledons; Gunneridae; Pentapetalae; asterids; lamiids; Gentianales; Rubiaceae; Ixoroideae; Gardenieae complex; Bertiereae - Coffeeae clade; Coffeeae; Coffea	.	TRINITY_DN12617_c0_g1_i19.p2	890-1366[+]	A0A6P6XEK5_COFAR^A0A6P6XEK5_COFAR^Q:1-158,H:70-227^85.4%ID^E:6.35e-100^SubName: Full=Hydrolase C777.06c isoform X2 {ECO:0000313|RefSeq:XP_027125311.1};^Eukaryota; Viridiplantae; Streptophyta; Embryophyta; Tracheophyta; Spermatophyta; Magnoliopsida; eudicotyledons; Gunneridae; Pentapetalae; asterids; lamiids; Gentianales; Rubiaceae; Ixoroideae; Gardenieae complex; Bertiereae - Coffeeae clade; Coffeeae; Coffea	KAJ8422009.1^KAJ8422009.1^Q:809-1363,H:168-352^96.8%ID^E:6.84e-124^.^.	KAJ8422009.1^KAJ8422009.1^Q:1-158,H:195-352^97.5%ID^E:2.48e-108^.^.	KAJ8422009.1^KAJ8422009.1^Q:1-158,H:195-352^97.5%ID^E:6.59e-107^.^.	PF12706.10^Lactamase_B_2^Beta-lactamase superfamily domain^30-119^E:3.7e-10	.	.	.	.	GO:0016787^molecular_function^hydrolase activity	GO:0016787^molecular_function^hydrolase activity	.	.	.
DN12617_c0_g1	TRINITY_DN12617_c0_g1_i20	A0A803LD93_CHEQI^A0A803LD93_CHEQI^Q:219-2258,H:5-301^32.7%ID^E:8.42e-98^RecName: Full=Metallo-beta-lactamase domain-containing protein {ECO:0000259|SMART:SM00849};^Eukaryota; Viridiplantae; Streptophyta; Embryophyta; Tracheophyta; Spermatophyta; Magnoliopsida; eudicotyledons; Gunneridae; Pentapetalae; Caryophyllales; Chenopodiaceae; Chenopodioideae; Atripliceae; Chenopodium	.	TRINITY_DN12617_c0_g1_i20.p2	1950-2258[+]	A0A5D2J0T0_GOSTO^A0A5D2J0T0_GOSTO^Q:1-103,H:45-147^85.4%ID^E:4.45e-63^RecName: Full=Metallo-beta-lactamase domain-containing protein {ECO:0000259|Pfam:PF12706};^Eukaryota; Viridiplantae; Streptophyta; Embryophyta; Tracheophyta; Spermatophyta; Magnoliopsida; eudicotyledons; Gunneridae; Pentapetalae; rosids; malvids; Malvales; Malvaceae; Malvoideae; Gossypium	KAJ8422009.1^KAJ8422009.1^Q:210-2258,H:1-297^42%ID^E:1.18e-142^.^.	KAJ8422009.1^KAJ8422009.1^Q:1-103,H:195-297^99%ID^E:9.83e-69^.^.	KAJ8422009.1^KAJ8422009.1^Q:1-103,H:195-297^99%ID^E:2.61e-67^.^.	PF12706.10^Lactamase_B_2^Beta-lactamase superfamily domain^30-98^E:2.6e-07	.	.	.	.	.	.	.	.	.
DN12617_c0_g1	TRINITY_DN12617_c0_g1_i20	A0A803LD93_CHEQI^A0A803LD93_CHEQI^Q:219-2258,H:5-301^32.7%ID^E:8.42e-98^RecName: Full=Metallo-beta-lactamase domain-containing protein {ECO:0000259|SMART:SM00849};^Eukaryota; Viridiplantae; Streptophyta; Embryophyta; Tracheophyta; Spermatophyta; Magnoliopsida; eudicotyledons; Gunneridae; Pentapetalae; Caryophyllales; Chenopodiaceae; Chenopodioideae; Atripliceae; Chenopodium	.	TRINITY_DN12617_c0_g1_i20.p1	210-878[+]	A0A803LD93_CHEQI^A0A803LD93_CHEQI^Q:4-194,H:5-198^73.3%ID^E:1.07e-94^RecName: Full=Metallo-beta-lactamase domain-containing protein {ECO:0000259|SMART:SM00849};^Eukaryota; Viridiplantae; Streptophyta; Embryophyta; Tracheophyta; Spermatophyta; Magnoliopsida; eudicotyledons; Gunneridae; Pentapetalae; Caryophyllales; Chenopodiaceae; Chenopodioideae; Atripliceae; Chenopodium	KAJ8422009.1^KAJ8422009.1^Q:210-2258,H:1-297^42%ID^E:1.18e-142^.^.	KAJ8422009.1^KAJ8422009.1^Q:1-202,H:1-202^92.1%ID^E:2.05e-127^.^.	KAJ8422009.1^KAJ8422009.1^Q:1-202,H:1-202^92.1%ID^E:5.45e-126^.^.	PF00753.30^Lactamase_B^Metallo-beta-lactamase superfamily^114-179^E:6e-08`PF12706.10^Lactamase_B_2^Beta-lactamase superfamily domain^127-190^E:4.8e-10	.	.	.	.	.	.	.	.	.
DN12617_c0_g1	TRINITY_DN12617_c0_g1_i22	A0A5D2J0T0_GOSTO^A0A5D2J0T0_GOSTO^Q:1097-1411,H:43-147^84.8%ID^E:3.37e-59^RecName: Full=Metallo-beta-lactamase domain-containing protein {ECO:0000259|Pfam:PF12706};^Eukaryota; Viridiplantae; Streptophyta; Embryophyta; Tracheophyta; Spermatophyta; Magnoliopsida; eudicotyledons; Gunneridae; Pentapetalae; rosids; malvids; Malvales; Malvaceae; Malvoideae; Gossypium	.	TRINITY_DN12617_c0_g1_i22.p2	1103-1411[+]	A0A5D2J0T0_GOSTO^A0A5D2J0T0_GOSTO^Q:1-103,H:45-147^85.4%ID^E:4.45e-63^RecName: Full=Metallo-beta-lactamase domain-containing protein {ECO:0000259|Pfam:PF12706};^Eukaryota; Viridiplantae; Streptophyta; Embryophyta; Tracheophyta; Spermatophyta; Magnoliopsida; eudicotyledons; Gunneridae; Pentapetalae; rosids; malvids; Malvales; Malvaceae; Malvoideae; Gossypium	KAJ8422009.1^KAJ8422009.1^Q:210-656,H:1-149^95.3%ID^E:6.34e-88^.^.	KAJ8422009.1^KAJ8422009.1^Q:1-103,H:195-297^99%ID^E:9.83e-69^.^.	KAJ8422009.1^KAJ8422009.1^Q:1-103,H:195-297^99%ID^E:2.61e-67^.^.	PF12706.10^Lactamase_B_2^Beta-lactamase superfamily domain^30-98^E:2.6e-07	.	.	.	.	.	.	.	.	.
DN12617_c0_g1	TRINITY_DN12617_c0_g1_i22	A0A5D2J0T0_GOSTO^A0A5D2J0T0_GOSTO^Q:1097-1411,H:43-147^84.8%ID^E:3.37e-59^RecName: Full=Metallo-beta-lactamase domain-containing protein {ECO:0000259|Pfam:PF12706};^Eukaryota; Viridiplantae; Streptophyta; Embryophyta; Tracheophyta; Spermatophyta; Magnoliopsida; eudicotyledons; Gunneridae; Pentapetalae; rosids; malvids; Malvales; Malvaceae; Malvoideae; Gossypium	.	TRINITY_DN12617_c0_g1_i22.p1	210-662[+]	A0A803LD93_CHEQI^A0A803LD93_CHEQI^Q:4-149,H:5-153^69.3%ID^E:7.84e-63^RecName: Full=Metallo-beta-lactamase domain-containing protein {ECO:0000259|SMART:SM00849};^Eukaryota; Viridiplantae; Streptophyta; Embryophyta; Tracheophyta; Spermatophyta; Magnoliopsida; eudicotyledons; Gunneridae; Pentapetalae; Caryophyllales; Chenopodiaceae; Chenopodioideae; Atripliceae; Chenopodium	KAJ8422009.1^KAJ8422009.1^Q:210-656,H:1-149^95.3%ID^E:6.34e-88^.^.	KAJ8422009.1^KAJ8422009.1^Q:1-149,H:1-149^95.3%ID^E:5.37e-93^.^.	KAJ8422009.1^KAJ8422009.1^Q:1-149,H:1-149^95.3%ID^E:1.43e-91^.^.	.	.	.	.	.	.	.	.	.	.
DN12617_c0_g1	TRINITY_DN12617_c0_g1_i23	A0A6P6XEK5_COFAR^A0A6P6XEK5_COFAR^Q:360-641,H:134-227^88.3%ID^E:1.36e-51^SubName: Full=Hydrolase C777.06c isoform X2 {ECO:0000313|RefSeq:XP_027125311.1};^Eukaryota; Viridiplantae; Streptophyta; Embryophyta; Tracheophyta; Spermatophyta; Magnoliopsida; eudicotyledons; Gunneridae; Pentapetalae; asterids; lamiids; Gentianales; Rubiaceae; Ixoroideae; Gardenieae complex; Bertiereae - Coffeeae clade; Coffeeae; Coffea	.	TRINITY_DN12617_c0_g1_i23.p1	2-325[+]	A0A1U8A6F5_NELNU^A0A1U8A6F5_NELNU^Q:1-100,H:169-268^78%ID^E:2.47e-53^SubName: Full=Hydrolase C777.06c isoform X2 {ECO:0000313|RefSeq:XP_010262084.1};^Eukaryota; Viridiplantae; Streptophyta; Embryophyta; Tracheophyta; Spermatophyta; Magnoliopsida; Proteales; Nelumbonaceae; Nelumbo	KAJ8422009.1^KAJ8422009.1^Q:2-289,H:170-265^90.6%ID^E:1.43e-54^.^.	KAJ8422009.1^KAJ8422009.1^Q:1-100,H:170-269^87%ID^E:3.03e-58^.^.	KAJ8422009.1^KAJ8422009.1^Q:1-100,H:170-269^87%ID^E:8.05e-57^.^.	.	.	.	.	.	GO:0016787^molecular_function^hydrolase activity	GO:0016787^molecular_function^hydrolase activity	.	.	.
DN12617_c0_g1	TRINITY_DN12617_c0_g1_i24	A0A5D2J0T0_GOSTO^A0A5D2J0T0_GOSTO^Q:1921-2235,H:43-147^84.8%ID^E:5.48e-57^RecName: Full=Metallo-beta-lactamase domain-containing protein {ECO:0000259|Pfam:PF12706};^Eukaryota; Viridiplantae; Streptophyta; Embryophyta; Tracheophyta; Spermatophyta; Magnoliopsida; eudicotyledons; Gunneridae; Pentapetalae; rosids; malvids; Malvales; Malvaceae; Malvoideae; Gossypium	.	TRINITY_DN12617_c0_g1_i24.p1	1927-2235[+]	A0A5D2J0T0_GOSTO^A0A5D2J0T0_GOSTO^Q:1-103,H:45-147^85.4%ID^E:4.45e-63^RecName: Full=Metallo-beta-lactamase domain-containing protein {ECO:0000259|Pfam:PF12706};^Eukaryota; Viridiplantae; Streptophyta; Embryophyta; Tracheophyta; Spermatophyta; Magnoliopsida; eudicotyledons; Gunneridae; Pentapetalae; rosids; malvids; Malvales; Malvaceae; Malvoideae; Gossypium	KAJ8422009.1^KAJ8422009.1^Q:1921-2235,H:193-297^98.1%ID^E:4.73e-62^.^.	KAJ8422009.1^KAJ8422009.1^Q:1-103,H:195-297^99%ID^E:9.83e-69^.^.	KAJ8422009.1^KAJ8422009.1^Q:1-103,H:195-297^99%ID^E:2.61e-67^.^.	PF12706.10^Lactamase_B_2^Beta-lactamase superfamily domain^30-98^E:2.6e-07	.	.	.	.	.	.	.	.	.
DN12617_c0_g1	TRINITY_DN12617_c0_g1_i26	A0A0K9Q9H8_SPIOL^A0A0K9Q9H8_SPIOL^Q:469-585,H:261-299^87.2%ID^E:4.06e-13^RecName: Full=Metallo-beta-lactamase domain-containing protein {ECO:0000259|SMART:SM00849};^Eukaryota; Viridiplantae; Streptophyta; Embryophyta; Tracheophyta; Spermatophyta; Magnoliopsida; eudicotyledons; Gunneridae; Pentapetalae; Caryophyllales; Chenopodiaceae; Chenopodioideae; Anserineae; Spinacia	.	.	.	.	KAJ0528236.1^KAJ0528236.1^Q:454-585,H:12-55^79.5%ID^E:9.85e-15^.^.	.	.	.	.	.	.	.	.	.	.	.	.
DN12617_c0_g1	TRINITY_DN12617_c0_g1_i27	A0A2P2KVS4_RHIMU^A0A2P2KVS4_RHIMU^Q:109-324,H:113-184^86.1%ID^E:1.22e-37^SubName: Full=Uncharacterized protein MANES_04G140400 {ECO:0000313|EMBL:MBX09834.1};^Eukaryota; Viridiplantae; Streptophyta; Embryophyta; Tracheophyta; Spermatophyta; Magnoliopsida; eudicotyledons; Gunneridae; Pentapetalae; rosids; fabids; Malpighiales; Rhizophoraceae; Rhizophora	.	.	.	.	KAJ8422009.1^KAJ8422009.1^Q:73-324,H:275-352^86.9%ID^E:2.96e-39^.^.	.	.	.	.	.	.	.	.	.	.	.	.
DN12617_c0_g1	TRINITY_DN12617_c0_g1_i30	A0A5B7CAT6_DAVIN^A0A5B7CAT6_DAVIN^Q:809-1249,H:165-311^87.1%ID^E:5.83e-88^RecName: Full=Metallo-beta-lactamase domain-containing protein {ECO:0000259|SMART:SM00849};^Eukaryota; Viridiplantae; Streptophyta; Embryophyta; Tracheophyta; Spermatophyta; Magnoliopsida; eudicotyledons; Gunneridae; Pentapetalae; asterids; Cornales; Nyssaceae; Davidia	.	TRINITY_DN12617_c0_g1_i30.p2	890-1261[+]	A0A6P6XEK5_COFAR^A0A6P6XEK5_COFAR^Q:1-120,H:70-189^87.5%ID^E:3.96e-75^SubName: Full=Hydrolase C777.06c isoform X2 {ECO:0000313|RefSeq:XP_027125311.1};^Eukaryota; Viridiplantae; Streptophyta; Embryophyta; Tracheophyta; Spermatophyta; Magnoliopsida; eudicotyledons; Gunneridae; Pentapetalae; asterids; lamiids; Gentianales; Rubiaceae; Ixoroideae; Gardenieae complex; Bertiereae - Coffeeae clade; Coffeeae; Coffea	KAJ8422009.1^KAJ8422009.1^Q:210-1547,H:1-352^50.1%ID^E:1.25e-107^.^.	KAJ8422009.1^KAJ8422009.1^Q:1-120,H:195-314^99.2%ID^E:2.34e-81^.^.	KAJ8422009.1^KAJ8422009.1^Q:1-120,H:195-314^99.2%ID^E:6.22e-80^.^.	PF12706.10^Lactamase_B_2^Beta-lactamase superfamily domain^30-119^E:2.7e-10	.	.	.	.	.	GO:0016787^molecular_function^hydrolase activity	.	.	.
DN12617_c0_g1	TRINITY_DN12617_c0_g1_i30	A0A5B7CAT6_DAVIN^A0A5B7CAT6_DAVIN^Q:809-1249,H:165-311^87.1%ID^E:5.83e-88^RecName: Full=Metallo-beta-lactamase domain-containing protein {ECO:0000259|SMART:SM00849};^Eukaryota; Viridiplantae; Streptophyta; Embryophyta; Tracheophyta; Spermatophyta; Magnoliopsida; eudicotyledons; Gunneridae; Pentapetalae; asterids; Cornales; Nyssaceae; Davidia	.	TRINITY_DN12617_c0_g1_i30.p1	210-740[+]	A0A803LD93_CHEQI^A0A803LD93_CHEQI^Q:4-169,H:5-173^71.8%ID^E:4.12e-76^RecName: Full=Metallo-beta-lactamase domain-containing protein {ECO:0000259|SMART:SM00849};^Eukaryota; Viridiplantae; Streptophyta; Embryophyta; Tracheophyta; Spermatophyta; Magnoliopsida; eudicotyledons; Gunneridae; Pentapetalae; Caryophyllales; Chenopodiaceae; Chenopodioideae; Atripliceae; Chenopodium	KAJ8422009.1^KAJ8422009.1^Q:210-1547,H:1-352^50.1%ID^E:1.25e-107^.^.	KAJ8422009.1^KAJ8422009.1^Q:1-169,H:1-169^95.9%ID^E:5.96e-107^.^.	KAJ8422009.1^KAJ8422009.1^Q:1-169,H:1-169^95.9%ID^E:1.59e-105^.^.	PF00753.30^Lactamase_B^Metallo-beta-lactamase superfamily^114-169^E:6.3e-06`PF12706.10^Lactamase_B_2^Beta-lactamase superfamily domain^127-169^E:3.3e-06	.	.	.	.	.	.	.	.	.
DN12617_c0_g1	TRINITY_DN12617_c0_g1_i31	A0A803LD93_CHEQI^A0A803LD93_CHEQI^Q:219-1100,H:5-301^75.2%ID^E:1.91e-162^RecName: Full=Metallo-beta-lactamase domain-containing protein {ECO:0000259|SMART:SM00849};^Eukaryota; Viridiplantae; Streptophyta; Embryophyta; Tracheophyta; Spermatophyta; Magnoliopsida; eudicotyledons; Gunneridae; Pentapetalae; Caryophyllales; Chenopodiaceae; Chenopodioideae; Atripliceae; Chenopodium	.	TRINITY_DN12617_c0_g1_i31.p1	210-1100[+]	A0A803LD93_CHEQI^A0A803LD93_CHEQI^Q:4-297,H:5-301^75.2%ID^E:1.87e-163^RecName: Full=Metallo-beta-lactamase domain-containing protein {ECO:0000259|SMART:SM00849};^Eukaryota; Viridiplantae; Streptophyta; Embryophyta; Tracheophyta; Spermatophyta; Magnoliopsida; eudicotyledons; Gunneridae; Pentapetalae; Caryophyllales; Chenopodiaceae; Chenopodioideae; Atripliceae; Chenopodium	KAJ8422009.1^KAJ8422009.1^Q:210-1100,H:1-297^96.6%ID^E:2.43e-208^.^.	KAJ8422009.1^KAJ8422009.1^Q:1-297,H:1-297^96.6%ID^E:2.19e-209^.^.	KAJ8422009.1^KAJ8422009.1^Q:1-297,H:1-297^96.6%ID^E:5.82e-208^.^.	PF00753.30^Lactamase_B^Metallo-beta-lactamase superfamily^114-179^E:6.9e-08`PF12706.10^Lactamase_B_2^Beta-lactamase superfamily domain^127-292^E:5.4e-20	.	.	.	.	.	.	.	.	.
DN12617_c0_g1	TRINITY_DN12617_c0_g1_i4	A0A2J6JZV1_LACSA^A0A2J6JZV1_LACSA^Q:234-401,H:299-354^91.1%ID^E:9.01e-25^RecName: Full=Metallo-beta-lactamase domain-containing protein {ECO:0000259|SMART:SM00849};^Eukaryota; Viridiplantae; Streptophyta; Embryophyta; Tracheophyta; Spermatophyta; Magnoliopsida; eudicotyledons; Gunneridae; Pentapetalae; asterids; campanulids; Asterales; Asteraceae; Cichorioideae; Cichorieae; Lactucinae; Lactuca	.	.	.	.	CAH1422778.1^CAH1422778.1^Q:234-401,H:302-357^92.9%ID^E:2.38e-25^.^.	.	.	.	.	.	.	.	.	.	.	.	.
DN12617_c0_g1	TRINITY_DN12617_c0_g1_i5	A0A5D2J0T0_GOSTO^A0A5D2J0T0_GOSTO^Q:1888-2202,H:43-147^84.8%ID^E:4.75e-57^RecName: Full=Metallo-beta-lactamase domain-containing protein {ECO:0000259|Pfam:PF12706};^Eukaryota; Viridiplantae; Streptophyta; Embryophyta; Tracheophyta; Spermatophyta; Magnoliopsida; eudicotyledons; Gunneridae; Pentapetalae; rosids; malvids; Malvales; Malvaceae; Malvoideae; Gossypium	.	TRINITY_DN12617_c0_g1_i5.p1	210-662[+]	A0A803LD93_CHEQI^A0A803LD93_CHEQI^Q:4-149,H:5-153^69.3%ID^E:7.84e-63^RecName: Full=Metallo-beta-lactamase domain-containing protein {ECO:0000259|SMART:SM00849};^Eukaryota; Viridiplantae; Streptophyta; Embryophyta; Tracheophyta; Spermatophyta; Magnoliopsida; eudicotyledons; Gunneridae; Pentapetalae; Caryophyllales; Chenopodiaceae; Chenopodioideae; Atripliceae; Chenopodium	KAJ8422009.1^KAJ8422009.1^Q:210-656,H:1-149^95.3%ID^E:5.92e-85^.^.	KAJ8422009.1^KAJ8422009.1^Q:1-149,H:1-149^95.3%ID^E:5.37e-93^.^.	KAJ8422009.1^KAJ8422009.1^Q:1-149,H:1-149^95.3%ID^E:1.43e-91^.^.	.	.	.	.	.	.	.	.	.	.
DN12617_c0_g1	TRINITY_DN12617_c0_g1_i5	A0A5D2J0T0_GOSTO^A0A5D2J0T0_GOSTO^Q:1888-2202,H:43-147^84.8%ID^E:4.75e-57^RecName: Full=Metallo-beta-lactamase domain-containing protein {ECO:0000259|Pfam:PF12706};^Eukaryota; Viridiplantae; Streptophyta; Embryophyta; Tracheophyta; Spermatophyta; Magnoliopsida; eudicotyledons; Gunneridae; Pentapetalae; rosids; malvids; Malvales; Malvaceae; Malvoideae; Gossypium	.	TRINITY_DN12617_c0_g1_i5.p2	1894-2202[+]	A0A5D2J0T0_GOSTO^A0A5D2J0T0_GOSTO^Q:1-103,H:45-147^85.4%ID^E:4.45e-63^RecName: Full=Metallo-beta-lactamase domain-containing protein {ECO:0000259|Pfam:PF12706};^Eukaryota; Viridiplantae; Streptophyta; Embryophyta; Tracheophyta; Spermatophyta; Magnoliopsida; eudicotyledons; Gunneridae; Pentapetalae; rosids; malvids; Malvales; Malvaceae; Malvoideae; Gossypium	KAJ8422009.1^KAJ8422009.1^Q:210-656,H:1-149^95.3%ID^E:5.92e-85^.^.	KAJ8422009.1^KAJ8422009.1^Q:1-103,H:195-297^99%ID^E:9.83e-69^.^.	KAJ8422009.1^KAJ8422009.1^Q:1-103,H:195-297^99%ID^E:2.61e-67^.^.	PF12706.10^Lactamase_B_2^Beta-lactamase superfamily domain^30-98^E:2.6e-07	.	.	.	.	.	.	.	.	.
DN12617_c0_g1	TRINITY_DN12617_c0_g1_i6	A0A803LD93_CHEQI^A0A803LD93_CHEQI^Q:219-1286,H:5-262^49.2%ID^E:1.78e-98^RecName: Full=Metallo-beta-lactamase domain-containing protein {ECO:0000259|SMART:SM00849};^Eukaryota; Viridiplantae; Streptophyta; Embryophyta; Tracheophyta; Spermatophyta; Magnoliopsida; eudicotyledons; Gunneridae; Pentapetalae; Caryophyllales; Chenopodiaceae; Chenopodioideae; Atripliceae; Chenopodium	.	TRINITY_DN12617_c0_g1_i6.p1	210-740[+]	A0A803LD93_CHEQI^A0A803LD93_CHEQI^Q:4-169,H:5-173^71.8%ID^E:4.12e-76^RecName: Full=Metallo-beta-lactamase domain-containing protein {ECO:0000259|SMART:SM00849};^Eukaryota; Viridiplantae; Streptophyta; Embryophyta; Tracheophyta; Spermatophyta; Magnoliopsida; eudicotyledons; Gunneridae; Pentapetalae; Caryophyllales; Chenopodiaceae; Chenopodioideae; Atripliceae; Chenopodium	KAJ8422009.1^KAJ8422009.1^Q:210-1286,H:1-258^65.2%ID^E:9.57e-141^.^.	KAJ8422009.1^KAJ8422009.1^Q:1-169,H:1-169^95.9%ID^E:5.96e-107^.^.	KAJ8422009.1^KAJ8422009.1^Q:1-169,H:1-169^95.9%ID^E:1.59e-105^.^.	PF00753.30^Lactamase_B^Metallo-beta-lactamase superfamily^114-169^E:6.3e-06`PF12706.10^Lactamase_B_2^Beta-lactamase superfamily domain^127-169^E:3.3e-06	.	.	.	.	.	.	.	.	.
DN12617_c0_g1	TRINITY_DN12617_c0_g1_i9	A0A5D2J0T0_GOSTO^A0A5D2J0T0_GOSTO^Q:935-1249,H:43-147^84.8%ID^E:1.67e-59^RecName: Full=Metallo-beta-lactamase domain-containing protein {ECO:0000259|Pfam:PF12706};^Eukaryota; Viridiplantae; Streptophyta; Embryophyta; Tracheophyta; Spermatophyta; Magnoliopsida; eudicotyledons; Gunneridae; Pentapetalae; rosids; malvids; Malvales; Malvaceae; Malvoideae; Gossypium	.	TRINITY_DN12617_c0_g1_i9.p1	210-662[+]	A0A803LD93_CHEQI^A0A803LD93_CHEQI^Q:4-149,H:5-153^69.3%ID^E:7.84e-63^RecName: Full=Metallo-beta-lactamase domain-containing protein {ECO:0000259|SMART:SM00849};^Eukaryota; Viridiplantae; Streptophyta; Embryophyta; Tracheophyta; Spermatophyta; Magnoliopsida; eudicotyledons; Gunneridae; Pentapetalae; Caryophyllales; Chenopodiaceae; Chenopodioideae; Atripliceae; Chenopodium	KAJ8422009.1^KAJ8422009.1^Q:210-656,H:1-149^95.3%ID^E:1.18e-88^.^.	KAJ8422009.1^KAJ8422009.1^Q:1-149,H:1-149^95.3%ID^E:5.37e-93^.^.	KAJ8422009.1^KAJ8422009.1^Q:1-149,H:1-149^95.3%ID^E:1.43e-91^.^.	.	.	.	.	.	.	.	.	.	.
DN12617_c0_g1	TRINITY_DN12617_c0_g1_i9	A0A5D2J0T0_GOSTO^A0A5D2J0T0_GOSTO^Q:935-1249,H:43-147^84.8%ID^E:1.67e-59^RecName: Full=Metallo-beta-lactamase domain-containing protein {ECO:0000259|Pfam:PF12706};^Eukaryota; Viridiplantae; Streptophyta; Embryophyta; Tracheophyta; Spermatophyta; Magnoliopsida; eudicotyledons; Gunneridae; Pentapetalae; rosids; malvids; Malvales; Malvaceae; Malvoideae; Gossypium	.	TRINITY_DN12617_c0_g1_i9.p2	941-1249[+]	A0A5D2J0T0_GOSTO^A0A5D2J0T0_GOSTO^Q:1-103,H:45-147^85.4%ID^E:4.45e-63^RecName: Full=Metallo-beta-lactamase domain-containing protein {ECO:0000259|Pfam:PF12706};^Eukaryota; Viridiplantae; Streptophyta; Embryophyta; Tracheophyta; Spermatophyta; Magnoliopsida; eudicotyledons; Gunneridae; Pentapetalae; rosids; malvids; Malvales; Malvaceae; Malvoideae; Gossypium	KAJ8422009.1^KAJ8422009.1^Q:210-656,H:1-149^95.3%ID^E:1.18e-88^.^.	KAJ8422009.1^KAJ8422009.1^Q:1-103,H:195-297^99%ID^E:9.83e-69^.^.	KAJ8422009.1^KAJ8422009.1^Q:1-103,H:195-297^99%ID^E:2.61e-67^.^.	PF12706.10^Lactamase_B_2^Beta-lactamase superfamily domain^30-98^E:2.6e-07	.	.	.	.	.	.	.	.	.
DN96023_c0_g1	TRINITY_DN96023_c0_g1_i1	.	.	.	.	.	.	.	.	.	.	.	.	.	.	.	.	.	.
DN96051_c0_g1	TRINITY_DN96051_c0_g1_i1	.	.	.	.	.	.	.	.	.	.	.	.	.	.	.	.	.	.
DN96060_c0_g1	TRINITY_DN96060_c0_g1_i1	.	.	.	.	.	.	.	.	.	.	.	.	.	.	.	.	.	.
DN95988_c0_g1	TRINITY_DN95988_c0_g1_i1	.	.	.	.	.	.	.	.	.	.	.	.	.	.	.	.	.	.
DN96052_c0_g1	TRINITY_DN96052_c0_g1_i1	.	.	.	.	.	.	.	.	.	.	.	.	.	.	.	.	.	.
DN96053_c0_g1	TRINITY_DN96053_c0_g1_i1	.	.	.	.	.	.	.	.	.	.	.	.	.	.	.	.	.	.
DN96063_c0_g1	TRINITY_DN96063_c0_g1_i1	.	.	.	.	.	.	.	.	.	.	.	.	.	.	.	.	.	.
DN96037_c0_g1	TRINITY_DN96037_c0_g1_i1	.	.	.	.	.	.	.	.	.	.	.	.	.	.	.	.	.	.
DN96009_c0_g1	TRINITY_DN96009_c0_g1_i1	.	.	.	.	.	.	.	.	.	.	.	.	.	.	.	.	.	.
DN96021_c0_g1	TRINITY_DN96021_c0_g1_i1	.	.	.	.	.	.	.	.	.	.	.	.	.	.	.	.	.	.
DN96035_c0_g1	TRINITY_DN96035_c0_g1_i1	.	.	.	.	.	.	.	.	.	.	.	.	.	.	.	.	.	.
DN96012_c0_g1	TRINITY_DN96012_c0_g1_i1	.	.	.	.	.	.	.	.	.	.	.	.	.	.	.	.	.	.
DN96000_c0_g1	TRINITY_DN96000_c0_g1_i1	.	.	.	.	.	.	.	.	.	.	.	.	.	.	.	.	.	.
DN96022_c0_g1	TRINITY_DN96022_c0_g1_i1	.	.	.	.	.	.	.	.	.	.	.	.	.	.	.	.	.	.
DN96074_c0_g1	TRINITY_DN96074_c0_g1_i1	.	.	.	.	.	.	.	.	.	.	.	.	.	.	.	.	.	.
DN96067_c0_g1	TRINITY_DN96067_c0_g1_i1	.	.	.	.	.	.	.	.	.	.	.	.	.	.	.	.	.	.
DN96062_c0_g1	TRINITY_DN96062_c0_g1_i1	.	.	.	.	.	.	.	.	.	.	.	.	.	.	.	.	.	.
DN96042_c0_g1	TRINITY_DN96042_c0_g1_i1	.	.	.	.	.	.	.	.	.	.	.	.	.	.	.	.	.	.
DN95979_c0_g1	TRINITY_DN95979_c0_g1_i1	A0A1U8AJF8_NELNU^A0A1U8AJF8_NELNU^Q:273-1,H:466-556^98.9%ID^E:6.03e-52^SubName: Full=BEL1-like homeodomain protein 9 {ECO:0000313|RefSeq:XP_010262659.1};^Eukaryota; Viridiplantae; Streptophyta; Embryophyta; Tracheophyta; Spermatophyta; Magnoliopsida; Proteales; Nelumbonaceae; Nelumbo	.	.	.	.	XP_010262659.1^XP_010262659.1^Q:273-1,H:466-556^98.9%ID^E:7.89e-52^.^.	.	.	.	.	.	.	KEGG:nnu:104601136	GO:0005634^cellular_component^nucleus`GO:0000981^molecular_function^DNA-binding transcription factor activity, RNA polymerase II-specific`GO:0000978^molecular_function^RNA polymerase II cis-regulatory region sequence-specific DNA binding`GO:0006357^biological_process^regulation of transcription by RNA polymerase II	.	.	.	.
DN96036_c0_g1	TRINITY_DN96036_c0_g1_i1	A0A7J9IQ20_9ROSI^A0A7J9IQ20_9ROSI^Q:129-278,H:92-138^64%ID^E:1.06e-09^RecName: Full=Protein kinase domain-containing protein {ECO:0000259|PROSITE:PS50011};^Eukaryota; Viridiplantae; Streptophyta; Embryophyta; Tracheophyta; Spermatophyta; Magnoliopsida; eudicotyledons; Gunneridae; Pentapetalae; rosids; malvids; Malvales; Malvaceae; Malvoideae; Gossypium	.	.	.	.	KAJ8443749.1^KAJ8443749.1^Q:2-91,H:101-130^90%ID^E:1.39e-09^.^.	.	.	.	.	.	.	.	GO:0005524^molecular_function^ATP binding`GO:0004672^molecular_function^protein kinase activity`GO:0006468^biological_process^protein phosphorylation	.	.	.	.
DN96069_c0_g1	TRINITY_DN96069_c0_g1_i1	.	.	.	.	.	.	.	.	.	.	.	.	.	.	.	.	.	.
DN96016_c0_g1	TRINITY_DN96016_c0_g1_i1	A0A2N9G231_FAGSY^A0A2N9G231_FAGSY^Q:173-268,H:95-126^84.4%ID^E:2.64e-09^RecName: Full=ABC-2 type transporter domain-containing protein {ECO:0000259|Pfam:PF01061};^Eukaryota; Viridiplantae; Streptophyta; Embryophyta; Tracheophyta; Spermatophyta; Magnoliopsida; eudicotyledons; Gunneridae; Pentapetalae; rosids; fabids; Fagales; Fagaceae; Fagus	.	.	.	.	XP_030488378.1^XP_030488378.1^Q:185-268,H:278-305^92.9%ID^E:2.41e-08^.^.	.	.	.	.	.	.	.	GO:0016020^cellular_component^membrane`GO:0140359^molecular_function^ABC-type transporter activity`GO:0020037^molecular_function^heme binding`GO:0005506^molecular_function^iron ion binding`GO:0004497^molecular_function^monooxygenase activity`GO:0016705^molecular_function^oxidoreductase activity, acting on paired donors, with incorporation or reduction of molecular oxygen	.	.	.	.
DN96057_c0_g1	TRINITY_DN96057_c0_g1_i1	.	.	.	.	.	.	.	.	.	.	.	.	.	.	.	.	.	.
DN95991_c0_g1	TRINITY_DN95991_c0_g1_i1	.	.	.	.	.	.	.	.	.	.	.	.	.	.	.	.	.	.
DN96072_c0_g1	TRINITY_DN96072_c0_g1_i1	.	.	.	.	.	.	.	.	.	.	.	.	.	.	.	.	.	.
DN96006_c0_g1	TRINITY_DN96006_c0_g1_i1	.	.	.	.	.	.	.	.	.	.	.	.	.	.	.	.	.	.
DN96075_c0_g1	TRINITY_DN96075_c0_g1_i1	.	.	.	.	.	.	.	.	.	.	.	.	.	.	.	.	.	.
DN96050_c0_g1	TRINITY_DN96050_c0_g1_i1	.	.	.	.	.	.	.	.	.	.	.	.	.	.	.	.	.	.
DN95995_c0_g1	TRINITY_DN95995_c0_g1_i1	.	.	.	.	.	KAJ8451748.1^KAJ8451748.1^Q:87-1,H:1009-1037^89.7%ID^E:1.45e-06^.^.	.	.	.	.	.	.	.	.	.	.	.	.
DN96040_c0_g1	TRINITY_DN96040_c0_g1_i1	.	.	.	.	.	KAJ8435722.1^KAJ8435722.1^Q:209-310,H:1-34^82.4%ID^E:1.61e-08^.^.	.	.	.	.	.	.	.	.	.	.	.	.
DN96005_c0_g1	TRINITY_DN96005_c0_g1_i1	.	.	.	.	.	KAJ6688080.1^KAJ6688080.1^Q:62-160,H:76-107^66.7%ID^E:5.08e-06^.^.	.	.	.	.	.	.	.	.	.	.	.	.
DN96038_c0_g1	TRINITY_DN96038_c0_g1_i1	.	.	.	.	.	.	.	.	.	.	.	.	.	.	.	.	.	.
DN95993_c0_g1	TRINITY_DN95993_c0_g1_i1	.	.	.	.	.	.	.	.	.	.	.	.	.	.	.	.	.	.
DN96039_c0_g1	TRINITY_DN96039_c0_g1_i1	.	.	.	.	.	.	.	.	.	.	.	.	.	.	.	.	.	.
DN96033_c0_g1	TRINITY_DN96033_c0_g1_i1	.	.	.	.	.	.	.	.	.	.	.	.	.	.	.	.	.	.
DN96058_c0_g1	TRINITY_DN96058_c0_g1_i1	.	.	.	.	.	.	.	.	.	.	.	.	.	.	.	.	.	.
DN95984_c0_g1	TRINITY_DN95984_c0_g1_i1	A0A328E710_9ASTE^A0A328E710_9ASTE^Q:201-1,H:130-201^50%ID^E:2.47e-16^RecName: Full=Endonuclease/exonuclease/phosphatase domain-containing protein {ECO:0000256|Google:ProtNLM};^Eukaryota; Viridiplantae; Streptophyta; Embryophyta; Tracheophyta; Spermatophyta; Magnoliopsida; eudicotyledons; Gunneridae; Pentapetalae; asterids; lamiids; Solanales; Convolvulaceae; Cuscuteae; Cuscuta; Cuscuta subgen. Grammica; Cuscuta sect. Cleistogrammica	.	.	.	.	KAJ8419364.1^KAJ8419364.1^Q:204-1,H:35-102^66.2%ID^E:4.84e-26^.^.	.	.	.	.	.	.	.	.	.	.	.	.
DN96048_c0_g1	TRINITY_DN96048_c0_g1_i1	.	.	.	.	.	.	.	.	.	.	.	.	.	.	.	.	.	.
DN96020_c0_g1	TRINITY_DN96020_c0_g1_i1	.	.	.	.	.	XP_019235979.1^XP_019235979.1^Q:375-118,H:47-135^33.7%ID^E:5.69e-10^.^.	.	.	.	.	.	.	.	.	.	.	.	.
DN96019_c0_g1	TRINITY_DN96019_c0_g1_i1	.	.	.	.	.	.	.	.	.	.	.	.	.	.	.	.	.	.
DN96028_c0_g1	TRINITY_DN96028_c0_g1_i1	.	.	.	.	.	.	.	.	.	.	.	.	.	.	.	.	.	.
DN96043_c0_g1	TRINITY_DN96043_c0_g1_i1	.	.	.	.	.	.	.	.	.	.	.	.	.	.	.	.	.	.
DN96076_c0_g1	TRINITY_DN96076_c0_g1_i1	.	.	.	.	.	.	.	.	.	.	.	.	.	.	.	.	.	.
DN95994_c0_g1	TRINITY_DN95994_c0_g1_i1	.	.	.	.	.	.	.	.	.	.	.	.	.	.	.	.	.	.
DN95978_c0_g1	TRINITY_DN95978_c0_g1_i1	.	.	.	.	.	.	.	.	.	.	.	.	.	.	.	.	.	.
DN95996_c0_g1	TRINITY_DN95996_c0_g1_i1	.	.	.	.	.	.	.	.	.	.	.	.	.	.	.	.	.	.
DN96077_c0_g1	TRINITY_DN96077_c0_g1_i1	.	.	.	.	.	RZC54605.1^RZC54605.1^Q:237-10,H:179-235^44.7%ID^E:9.61e-07^.^.	.	.	.	.	.	.	.	.	.	.	.	.
DN96026_c0_g1	TRINITY_DN96026_c0_g1_i1	.	.	.	.	.	.	.	.	.	.	.	.	.	.	.	.	.	.
DN96071_c0_g1	TRINITY_DN96071_c0_g1_i1	.	.	.	.	.	.	.	.	.	.	.	.	.	.	.	.	.	.
DN96064_c0_g1	TRINITY_DN96064_c0_g1_i1	.	.	.	.	.	.	.	.	.	.	.	.	.	.	.	.	.	.
DN96044_c0_g1	TRINITY_DN96044_c0_g1_i1	.	.	.	.	.	.	.	.	.	.	.	.	.	.	.	.	.	.
DN96030_c0_g1	TRINITY_DN96030_c0_g1_i1	A0A438KAH2_VITVI^A0A438KAH2_VITVI^Q:172-252,H:216-242^92.6%ID^E:1.34e-08^RecName: Full=WD40 repeat-containing protein SMU1 {ECO:0000256|ARBA:ARBA00026184};^Eukaryota; Viridiplantae; Streptophyta; Embryophyta; Tracheophyta; Spermatophyta; Magnoliopsida; eudicotyledons; Gunneridae; Pentapetalae; rosids; Vitales; Vitaceae; Viteae; Vitis	.	.	.	.	RVX18200.1^RVX18200.1^Q:172-252,H:216-242^92.6%ID^E:1.75e-08^.^.	.	.	.	.	.	.	.	GO:0016607^cellular_component^nuclear speck`GO:0000398^biological_process^mRNA splicing, via spliceosome	.	.	.	.
DN96049_c0_g1	TRINITY_DN96049_c0_g1_i1	.	.	.	.	.	.	.	.	.	.	.	.	.	.	.	.	.	.
DN96002_c0_g1	TRINITY_DN96002_c0_g1_i1	.	.	.	.	.	.	.	.	.	.	.	.	.	.	.	.	.	.
DN96055_c0_g1	TRINITY_DN96055_c0_g1_i1	.	.	.	.	.	.	.	.	.	.	.	.	.	.	.	.	.	.
DN96045_c0_g1	TRINITY_DN96045_c0_g1_i1	.	.	.	.	.	.	.	.	.	.	.	.	.	.	.	.	.	.
DN96003_c0_g1	TRINITY_DN96003_c0_g1_i1	.	.	.	.	.	.	.	.	.	.	.	.	.	.	.	.	.	.
DN96031_c0_g1	TRINITY_DN96031_c0_g1_i1	.	.	.	.	.	.	.	.	.	.	.	.	.	.	.	.	.	.
DN96001_c0_g1	TRINITY_DN96001_c0_g1_i1	.	.	.	.	.	.	.	.	.	.	.	.	.	.	.	.	.	.
DN96013_c0_g1	TRINITY_DN96013_c0_g1_i1	.	.	.	.	.	.	.	.	.	.	.	.	.	.	.	.	.	.
DN96056_c0_g1	TRINITY_DN96056_c0_g1_i1	A0A4S4EKF7_CAMSI^A0A4S4EKF7_CAMSI^Q:2-343,H:183-253^44.7%ID^E:7.54e-15^RecName: Full=SPX domain-containing protein {ECO:0000259|PROSITE:PS51382};^Eukaryota; Viridiplantae; Streptophyta; Embryophyta; Tracheophyta; Spermatophyta; Magnoliopsida; eudicotyledons; Gunneridae; Pentapetalae; asterids; Ericales; Theaceae; Camellia	.	.	.	.	XP_040963365.1^XP_040963365.1^Q:2-343,H:171-258^46.5%ID^E:3.2e-16^.^.	.	.	.	.	.	.	.	GO:0016020^cellular_component^membrane`GO:0046910^molecular_function^pectinesterase inhibitor activity`GO:0022857^molecular_function^transmembrane transporter activity`GO:0043086^biological_process^negative regulation of catalytic activity`GO:0006817^biological_process^phosphate ion transport	.	.	.	.
DN96078_c0_g1	TRINITY_DN96078_c0_g1_i1	.	.	.	.	.	.	.	.	.	.	.	.	.	.	.	.	.	.
DN22544_c0_g1	TRINITY_DN22544_c0_g1_i1	.	.	.	.	.	.	.	.	.	.	.	.	.	.	.	.	.	.
DN22544_c0_g2	TRINITY_DN22544_c0_g2_i2	A0A7C8Z5F4_OPUST^A0A7C8Z5F4_OPUST^Q:1475-2032,H:1-184^87.1%ID^E:1.99e-70^SubName: Full=2-alkenal reductase (NAD(P)(+)) {ECO:0000313|EMBL:MBA4634659.1};^Eukaryota; Viridiplantae; Streptophyta; Embryophyta; Tracheophyta; Spermatophyta; Magnoliopsida; eudicotyledons; Gunneridae; Pentapetalae; Caryophyllales; Cactineae; Cactaceae; Opuntioideae; Opuntia	.	TRINITY_DN22544_c0_g2_i2.p2	2535-3122[-]	A0A7C8Z5F4_OPUST^A0A7C8Z5F4_OPUST^Q:9-194,H:1-184^87.1%ID^E:5.59e-80^SubName: Full=2-alkenal reductase (NAD(P)(+)) {ECO:0000313|EMBL:MBA4634659.1};^Eukaryota; Viridiplantae; Streptophyta; Embryophyta; Tracheophyta; Spermatophyta; Magnoliopsida; eudicotyledons; Gunneridae; Pentapetalae; Caryophyllales; Cactineae; Cactaceae; Opuntioideae; Opuntia	KAJ8430007.1^KAJ8430007.1^Q:1460-2035,H:1-184^89.1%ID^E:4.3e-74^.^.	KAJ8430007.1^KAJ8430007.1^Q:4-195,H:1-184^89.1%ID^E:5.7e-84^.^.	KAJ8430007.1^KAJ8430007.1^Q:4-195,H:1-184^89.1%ID^E:1.52e-82^.^.	PF13833.9^EF-hand_8^EF-hand domain pair^47-77^E:0.00027`PF13499.9^EF-hand_7^EF-hand domain pair^50-116^E:1.3e-12`PF00036.35^EF-hand_1^EF hand^51-78^E:1.5e-08`PF13405.9^EF-hand_6^EF-hand domain^51-77^E:3e-07`PF13202.9^EF-hand_5^EF hand^53-75^E:3.6e-08`PF00036.35^EF-hand_1^EF hand^92-115^E:5.3e-08`PF13405.9^EF-hand_6^EF-hand domain^93-117^E:1.5e-05`PF13202.9^EF-hand_5^EF hand^95-116^E:4.4e-07`PF13833.9^EF-hand_8^EF-hand domain pair^96-116^E:0.00017`PF13833.9^EF-hand_8^EF-hand domain pair^121-152^E:3e-06`PF00036.35^EF-hand_1^EF hand^125-153^E:1.9e-08`PF13499.9^EF-hand_7^EF-hand domain pair^125-186^E:1.6e-15`PF13405.9^EF-hand_6^EF-hand domain^126-153^E:9.1e-08`PF13202.9^EF-hand_5^EF hand^128-149^E:1.7e-07`PF13833.9^EF-hand_8^EF-hand domain pair^145-186^E:1.8e-05`PF00036.35^EF-hand_1^EF hand^162-187^E:5.8e-08`PF13202.9^EF-hand_5^EF hand^164-186^E:0.00046	.	.	.	.	GO:0032440^molecular_function^2-alkenal reductase [NAD(P)+] activity`GO:0005509^molecular_function^calcium ion binding	GO:0032440^molecular_function^2-alkenal reductase [NAD(P)+] activity`GO:0005509^molecular_function^calcium ion binding	GO:0005509^molecular_function^calcium ion binding	.	.
DN22544_c0_g2	TRINITY_DN22544_c0_g2_i2	A0A7C8Z5F4_OPUST^A0A7C8Z5F4_OPUST^Q:1475-2032,H:1-184^87.1%ID^E:1.99e-70^SubName: Full=2-alkenal reductase (NAD(P)(+)) {ECO:0000313|EMBL:MBA4634659.1};^Eukaryota; Viridiplantae; Streptophyta; Embryophyta; Tracheophyta; Spermatophyta; Magnoliopsida; eudicotyledons; Gunneridae; Pentapetalae; Caryophyllales; Cactineae; Cactaceae; Opuntioideae; Opuntia	.	TRINITY_DN22544_c0_g2_i2.p1	1451-2038[+]	A0A7C8Z5F4_OPUST^A0A7C8Z5F4_OPUST^Q:9-194,H:1-184^87.1%ID^E:5.59e-80^SubName: Full=2-alkenal reductase (NAD(P)(+)) {ECO:0000313|EMBL:MBA4634659.1};^Eukaryota; Viridiplantae; Streptophyta; Embryophyta; Tracheophyta; Spermatophyta; Magnoliopsida; eudicotyledons; Gunneridae; Pentapetalae; Caryophyllales; Cactineae; Cactaceae; Opuntioideae; Opuntia	KAJ8430007.1^KAJ8430007.1^Q:1460-2035,H:1-184^89.1%ID^E:4.3e-74^.^.	KAJ8430007.1^KAJ8430007.1^Q:4-195,H:1-184^89.1%ID^E:5.7e-84^.^.	KAJ8430007.1^KAJ8430007.1^Q:4-195,H:1-184^89.1%ID^E:1.52e-82^.^.	PF13833.9^EF-hand_8^EF-hand domain pair^47-77^E:0.00027`PF13499.9^EF-hand_7^EF-hand domain pair^50-116^E:1.3e-12`PF00036.35^EF-hand_1^EF hand^51-78^E:1.5e-08`PF13405.9^EF-hand_6^EF-hand domain^51-77^E:3e-07`PF13202.9^EF-hand_5^EF hand^53-75^E:3.6e-08`PF00036.35^EF-hand_1^EF hand^92-115^E:5.3e-08`PF13405.9^EF-hand_6^EF-hand domain^93-117^E:1.5e-05`PF13202.9^EF-hand_5^EF hand^95-116^E:4.4e-07`PF13833.9^EF-hand_8^EF-hand domain pair^96-116^E:0.00017`PF13833.9^EF-hand_8^EF-hand domain pair^121-152^E:3e-06`PF00036.35^EF-hand_1^EF hand^125-153^E:1.9e-08`PF13499.9^EF-hand_7^EF-hand domain pair^125-186^E:1.6e-15`PF13405.9^EF-hand_6^EF-hand domain^126-153^E:9.1e-08`PF13202.9^EF-hand_5^EF hand^128-149^E:1.7e-07`PF13833.9^EF-hand_8^EF-hand domain pair^145-186^E:1.8e-05`PF00036.35^EF-hand_1^EF hand^162-187^E:5.8e-08`PF13202.9^EF-hand_5^EF hand^164-186^E:0.00046	.	.	.	.	GO:0032440^molecular_function^2-alkenal reductase [NAD(P)+] activity`GO:0005509^molecular_function^calcium ion binding	GO:0032440^molecular_function^2-alkenal reductase [NAD(P)+] activity`GO:0005509^molecular_function^calcium ion binding	GO:0005509^molecular_function^calcium ion binding	.	.
DN22544_c0_g2	TRINITY_DN22544_c0_g2_i3	A0A7C8Z5F4_OPUST^A0A7C8Z5F4_OPUST^Q:1156-1713,H:1-184^87.1%ID^E:1.67e-70^SubName: Full=2-alkenal reductase (NAD(P)(+)) {ECO:0000313|EMBL:MBA4634659.1};^Eukaryota; Viridiplantae; Streptophyta; Embryophyta; Tracheophyta; Spermatophyta; Magnoliopsida; eudicotyledons; Gunneridae; Pentapetalae; Caryophyllales; Cactineae; Cactaceae; Opuntioideae; Opuntia	.	TRINITY_DN22544_c0_g2_i3.p2	2216-2803[-]	A0A7C8Z5F4_OPUST^A0A7C8Z5F4_OPUST^Q:9-194,H:1-184^87.1%ID^E:5.59e-80^SubName: Full=2-alkenal reductase (NAD(P)(+)) {ECO:0000313|EMBL:MBA4634659.1};^Eukaryota; Viridiplantae; Streptophyta; Embryophyta; Tracheophyta; Spermatophyta; Magnoliopsida; eudicotyledons; Gunneridae; Pentapetalae; Caryophyllales; Cactineae; Cactaceae; Opuntioideae; Opuntia	KAJ8430007.1^KAJ8430007.1^Q:1141-1716,H:1-184^89.1%ID^E:3.41e-74^.^.	KAJ8430007.1^KAJ8430007.1^Q:4-195,H:1-184^89.1%ID^E:5.7e-84^.^.	KAJ8430007.1^KAJ8430007.1^Q:4-195,H:1-184^89.1%ID^E:1.52e-82^.^.	PF13833.9^EF-hand_8^EF-hand domain pair^47-77^E:0.00027`PF13499.9^EF-hand_7^EF-hand domain pair^50-116^E:1.3e-12`PF00036.35^EF-hand_1^EF hand^51-78^E:1.5e-08`PF13405.9^EF-hand_6^EF-hand domain^51-77^E:3e-07`PF13202.9^EF-hand_5^EF hand^53-75^E:3.6e-08`PF00036.35^EF-hand_1^EF hand^92-115^E:5.3e-08`PF13405.9^EF-hand_6^EF-hand domain^93-117^E:1.5e-05`PF13202.9^EF-hand_5^EF hand^95-116^E:4.4e-07`PF13833.9^EF-hand_8^EF-hand domain pair^96-116^E:0.00017`PF13833.9^EF-hand_8^EF-hand domain pair^121-152^E:3e-06`PF00036.35^EF-hand_1^EF hand^125-153^E:1.9e-08`PF13499.9^EF-hand_7^EF-hand domain pair^125-186^E:1.6e-15`PF13405.9^EF-hand_6^EF-hand domain^126-153^E:9.1e-08`PF13202.9^EF-hand_5^EF hand^128-149^E:1.7e-07`PF13833.9^EF-hand_8^EF-hand domain pair^145-186^E:1.8e-05`PF00036.35^EF-hand_1^EF hand^162-187^E:5.8e-08`PF13202.9^EF-hand_5^EF hand^164-186^E:0.00046	.	.	.	.	GO:0032440^molecular_function^2-alkenal reductase [NAD(P)+] activity`GO:0005509^molecular_function^calcium ion binding	GO:0032440^molecular_function^2-alkenal reductase [NAD(P)+] activity`GO:0005509^molecular_function^calcium ion binding	GO:0005509^molecular_function^calcium ion binding	.	.
DN22544_c0_g2	TRINITY_DN22544_c0_g2_i3	A0A7C8Z5F4_OPUST^A0A7C8Z5F4_OPUST^Q:1156-1713,H:1-184^87.1%ID^E:1.67e-70^SubName: Full=2-alkenal reductase (NAD(P)(+)) {ECO:0000313|EMBL:MBA4634659.1};^Eukaryota; Viridiplantae; Streptophyta; Embryophyta; Tracheophyta; Spermatophyta; Magnoliopsida; eudicotyledons; Gunneridae; Pentapetalae; Caryophyllales; Cactineae; Cactaceae; Opuntioideae; Opuntia	.	TRINITY_DN22544_c0_g2_i3.p1	1132-1719[+]	A0A7C8Z5F4_OPUST^A0A7C8Z5F4_OPUST^Q:9-194,H:1-184^87.1%ID^E:5.59e-80^SubName: Full=2-alkenal reductase (NAD(P)(+)) {ECO:0000313|EMBL:MBA4634659.1};^Eukaryota; Viridiplantae; Streptophyta; Embryophyta; Tracheophyta; Spermatophyta; Magnoliopsida; eudicotyledons; Gunneridae; Pentapetalae; Caryophyllales; Cactineae; Cactaceae; Opuntioideae; Opuntia	KAJ8430007.1^KAJ8430007.1^Q:1141-1716,H:1-184^89.1%ID^E:3.41e-74^.^.	KAJ8430007.1^KAJ8430007.1^Q:4-195,H:1-184^89.1%ID^E:5.7e-84^.^.	KAJ8430007.1^KAJ8430007.1^Q:4-195,H:1-184^89.1%ID^E:1.52e-82^.^.	PF13833.9^EF-hand_8^EF-hand domain pair^47-77^E:0.00027`PF13499.9^EF-hand_7^EF-hand domain pair^50-116^E:1.3e-12`PF00036.35^EF-hand_1^EF hand^51-78^E:1.5e-08`PF13405.9^EF-hand_6^EF-hand domain^51-77^E:3e-07`PF13202.9^EF-hand_5^EF hand^53-75^E:3.6e-08`PF00036.35^EF-hand_1^EF hand^92-115^E:5.3e-08`PF13405.9^EF-hand_6^EF-hand domain^93-117^E:1.5e-05`PF13202.9^EF-hand_5^EF hand^95-116^E:4.4e-07`PF13833.9^EF-hand_8^EF-hand domain pair^96-116^E:0.00017`PF13833.9^EF-hand_8^EF-hand domain pair^121-152^E:3e-06`PF00036.35^EF-hand_1^EF hand^125-153^E:1.9e-08`PF13499.9^EF-hand_7^EF-hand domain pair^125-186^E:1.6e-15`PF13405.9^EF-hand_6^EF-hand domain^126-153^E:9.1e-08`PF13202.9^EF-hand_5^EF hand^128-149^E:1.7e-07`PF13833.9^EF-hand_8^EF-hand domain pair^145-186^E:1.8e-05`PF00036.35^EF-hand_1^EF hand^162-187^E:5.8e-08`PF13202.9^EF-hand_5^EF hand^164-186^E:0.00046	.	.	.	.	GO:0032440^molecular_function^2-alkenal reductase [NAD(P)+] activity`GO:0005509^molecular_function^calcium ion binding	GO:0032440^molecular_function^2-alkenal reductase [NAD(P)+] activity`GO:0005509^molecular_function^calcium ion binding	GO:0005509^molecular_function^calcium ion binding	.	.
DN22544_c0_g3	TRINITY_DN22544_c0_g3_i1	.	.	.	.	.	.	.	.	.	.	.	.	.	.	.	.	.	.
DN22544_c3_g1	TRINITY_DN22544_c3_g1_i1	.	.	.	.	.	.	.	.	.	.	.	.	.	.	.	.	.	.
DN22544_c6_g1	TRINITY_DN22544_c6_g1_i1	A0A7C8ZFP8_OPUST^A0A7C8ZFP8_OPUST^Q:89-265,H:1-59^62.7%ID^E:1.16e-18^RecName: Full=CCHC-type domain-containing protein {ECO:0000256|Google:ProtNLM};^Eukaryota; Viridiplantae; Streptophyta; Embryophyta; Tracheophyta; Spermatophyta; Magnoliopsida; eudicotyledons; Gunneridae; Pentapetalae; Caryophyllales; Cactineae; Cactaceae; Opuntioideae; Opuntia	.	.	.	.	.	.	.	.	.	.	.	.	.	.	.	.	.
DN22546_c0_g1	TRINITY_DN22546_c0_g1_i1	.	.	.	.	.	.	.	.	.	.	.	.	.	.	.	.	.	.
DN22546_c0_g1	TRINITY_DN22546_c0_g1_i3	.	.	.	.	.	.	.	.	.	.	.	.	.	.	.	.	.	.
DN22546_c0_g1	TRINITY_DN22546_c0_g1_i5	.	.	.	.	.	.	.	.	.	.	.	.	.	.	.	.	.	.
DN22546_c1_g1	TRINITY_DN22546_c1_g1_i1	A0A803MBV5_CHEQI^A0A803MBV5_CHEQI^Q:75-257,H:7-80^44.7%ID^E:5.21e-08^SubName: Full=Uncharacterized protein {ECO:0000313|EnsemblPlants:AUR62026572-RA:cds};^Eukaryota; Viridiplantae; Streptophyta; Embryophyta; Tracheophyta; Spermatophyta; Magnoliopsida; eudicotyledons; Gunneridae; Pentapetalae; Caryophyllales; Chenopodiaceae; Chenopodioideae; Atripliceae; Chenopodium	.	.	.	.	KAJ8439493.1^KAJ8439493.1^Q:39-257,H:202-274^90.4%ID^E:1.06e-33^.^.	.	.	.	.	.	.	.	GO:0016020^cellular_component^membrane	.	.	.	.
DN22463_c0_g1	TRINITY_DN22463_c0_g1_i1	.	.	.	.	.	.	.	.	.	.	.	.	.	.	.	.	.	.
DN22466_c0_g1	TRINITY_DN22466_c0_g1_i1	.	.	TRINITY_DN22466_c0_g1_i1.p1	1-318[+]	.	RVW48396.1^RVW48396.1^Q:658-753,H:15-46^84.4%ID^E:5.32e-07^.^.	.	.	.	.	.	.	.	.	.	.	.	.
DN22466_c0_g1	TRINITY_DN22466_c0_g1_i3	.	.	.	.	.	RVW48396.1^RVW48396.1^Q:1317-1412,H:15-46^84.4%ID^E:1.31e-06^.^.	.	.	.	.	.	.	.	.	.	.	.	.
DN22466_c0_g1	TRINITY_DN22466_c0_g1_i4	.	.	.	.	.	OVA00932.1^OVA00932.1^Q:280-426,H:290-338^59.2%ID^E:3.32e-08^.^.	.	.	.	.	.	.	.	.	.	.	.	.
DN22547_c0_g1	TRINITY_DN22547_c0_g1_i2	.	.	.	.	.	.	.	.	.	.	.	.	.	.	.	.	.	.
DN22547_c0_g1	TRINITY_DN22547_c0_g1_i3	.	.	.	.	.	.	.	.	.	.	.	.	.	.	.	.	.	.
DN22547_c0_g1	TRINITY_DN22547_c0_g1_i6	.	.	.	.	.	.	.	.	.	.	.	.	.	.	.	.	.	.
DN22519_c0_g1	TRINITY_DN22519_c0_g1_i1	.	.	.	.	.	.	.	.	.	.	.	.	.	.	.	.	.	.
DN22461_c0_g1	TRINITY_DN22461_c0_g1_i2	.	.	.	.	.	.	.	.	.	.	.	.	.	.	.	.	.	.
DN22461_c0_g1	TRINITY_DN22461_c0_g1_i4	.	.	.	.	.	DAD39657.1^DAD39657.1^Q:129-19,H:2-38^62.2%ID^E:1.99e-06^.^.	.	.	.	.	.	.	.	.	.	.	.	.
DN22461_c0_g1	TRINITY_DN22461_c0_g1_i5	A0A8T2YV86_POPDE^A0A8T2YV86_POPDE^Q:900-971,H:37-60^95.8%ID^E:6.56e-07^RecName: Full=Sugar phosphate transporter domain-containing protein {ECO:0000259|Pfam:PF03151};^Eukaryota; Viridiplantae; Streptophyta; Embryophyta; Tracheophyta; Spermatophyta; Magnoliopsida; eudicotyledons; Gunneridae; Pentapetalae; rosids; fabids; Malpighiales; Salicaceae; Saliceae; Populus	.	.	.	.	PPR95029.1^PPR95029.1^Q:804-971,H:10-55^58.9%ID^E:1.39e-07^.^.	.	.	.	.	.	.	.	GO:0016020^cellular_component^membrane	.	.	.	.
DN22461_c1_g1	TRINITY_DN22461_c1_g1_i1	A0A8T2YV86_POPDE^A0A8T2YV86_POPDE^Q:1002-1115,H:18-61^65.9%ID^E:6.72e-08^RecName: Full=Sugar phosphate transporter domain-containing protein {ECO:0000259|Pfam:PF03151};^Eukaryota; Viridiplantae; Streptophyta; Embryophyta; Tracheophyta; Spermatophyta; Magnoliopsida; eudicotyledons; Gunneridae; Pentapetalae; rosids; fabids; Malpighiales; Salicaceae; Saliceae; Populus	.	.	.	.	KAH9626081.1^KAH9626081.1^Q:996-1118,H:20-58^78%ID^E:1.83e-09^.^.	.	.	.	.	.	.	.	GO:0016020^cellular_component^membrane	.	.	.	.
DN22459_c0_g1	TRINITY_DN22459_c0_g1_i1	A0A1J3D6L1_NOCCA^A0A1J3D6L1_NOCCA^Q:579-478,H:14-47^91.2%ID^E:5.81e-13^SubName: Full=Putative metal-nicotianamine transporter YSL6 {ECO:0000313|EMBL:JAU12292.1};^Eukaryota; Viridiplantae; Streptophyta; Embryophyta; Tracheophyta; Spermatophyta; Magnoliopsida; eudicotyledons; Gunneridae; Pentapetalae; rosids; malvids; Brassicales; Brassicaceae; Coluteocarpeae; Noccaea	.	TRINITY_DN22459_c0_g1_i1.p1	142-474[+]	.	XP_056695188.1^XP_056695188.1^Q:579-478,H:100-133^91.2%ID^E:2.69e-12^.^.	.	.	.	.	.	.	.	GO:0016020^cellular_component^membrane`GO:0035673^molecular_function^oligopeptide transmembrane transporter activity	.	.	.	.
DN22499_c0_g1	TRINITY_DN22499_c0_g1_i1	.	.	.	.	.	.	.	.	.	.	.	.	.	.	.	.	.	.
DN22499_c0_g1	TRINITY_DN22499_c0_g1_i2	.	.	.	.	.	.	.	.	.	.	.	.	.	.	.	.	.	.
DN22499_c0_g2	TRINITY_DN22499_c0_g2_i1	.	.	.	.	.	.	.	.	.	.	.	.	.	.	.	.	.	.
DN22499_c0_g2	TRINITY_DN22499_c0_g2_i2	.	.	.	.	.	.	.	.	.	.	.	.	.	.	.	.	.	.
DN22499_c0_g3	TRINITY_DN22499_c0_g3_i1	A0A7J9CH86_GOSGO^A0A7J9CH86_GOSGO^Q:1474-1391,H:35-62^78.6%ID^E:2.71e-06^RecName: Full=Anaphase-promoting complex subunit 4-like WD40 domain-containing protein {ECO:0000259|Pfam:PF12894};^Eukaryota; Viridiplantae; Streptophyta; Embryophyta; Tracheophyta; Spermatophyta; Magnoliopsida; eudicotyledons; Gunneridae; Pentapetalae; rosids; malvids; Malvales; Malvaceae; Malvoideae; Gossypium	.	.	.	.	MBA0747839.1^MBA0747839.1^Q:1474-1391,H:35-62^78.6%ID^E:3.54e-06^.^.	.	.	.	.	.	.	.	.	.	.	.	.
DN22499_c1_g1	TRINITY_DN22499_c1_g1_i1	.	.	.	.	.	.	.	.	.	.	.	.	.	.	.	.	.	.
DN22499_c2_g1	TRINITY_DN22499_c2_g1_i1	.	.	.	.	.	.	.	.	.	.	.	.	.	.	.	.	.	.
DN22499_c3_g1	TRINITY_DN22499_c3_g1_i1	.	.	.	.	.	.	.	.	.	.	.	.	.	.	.	.	.	.
DN22499_c4_g1	TRINITY_DN22499_c4_g1_i1	.	.	.	.	.	.	.	.	.	.	.	.	.	.	.	.	.	.
DN22499_c5_g1	TRINITY_DN22499_c5_g1_i1	.	.	.	.	.	.	.	.	.	.	.	.	.	.	.	.	.	.
DN22513_c0_g1	TRINITY_DN22513_c0_g1_i10	A0A7C9D4L0_OPUST^A0A7C9D4L0_OPUST^Q:146-391,H:65-146^76.8%ID^E:1.82e-31^RecName: Full=Chromo domain-containing protein {ECO:0000259|PROSITE:PS50013};^Eukaryota; Viridiplantae; Streptophyta; Embryophyta; Tracheophyta; Spermatophyta; Magnoliopsida; eudicotyledons; Gunneridae; Pentapetalae; Caryophyllales; Cactineae; Cactaceae; Opuntioideae; Opuntia	.	.	.	.	KAI9199030.1^KAI9199030.1^Q:5-451,H:27-180^46.8%ID^E:2.01e-33^.^.	.	.	.	.	.	.	.	.	.	.	.	.
DN22513_c0_g1	TRINITY_DN22513_c0_g1_i2	A0A7C9D4L0_OPUST^A0A7C9D4L0_OPUST^Q:146-391,H:65-146^78%ID^E:2.14e-34^RecName: Full=Chromo domain-containing protein {ECO:0000259|PROSITE:PS50013};^Eukaryota; Viridiplantae; Streptophyta; Embryophyta; Tracheophyta; Spermatophyta; Magnoliopsida; eudicotyledons; Gunneridae; Pentapetalae; Caryophyllales; Cactineae; Cactaceae; Opuntioideae; Opuntia	.	.	.	.	PON54883.1^PON54883.1^Q:5-451,H:77-225^49.7%ID^E:8.46e-31^.^.	.	.	.	.	.	.	.	.	.	.	.	.
DN22513_c0_g1	TRINITY_DN22513_c0_g1_i3	A0A7C9D4L0_OPUST^A0A7C9D4L0_OPUST^Q:4-378,H:20-146^60.6%ID^E:1.28e-42^RecName: Full=Chromo domain-containing protein {ECO:0000259|PROSITE:PS50013};^Eukaryota; Viridiplantae; Streptophyta; Embryophyta; Tracheophyta; Spermatophyta; Magnoliopsida; eudicotyledons; Gunneridae; Pentapetalae; Caryophyllales; Cactineae; Cactaceae; Opuntioideae; Opuntia	.	TRINITY_DN22513_c0_g1_i3.p1	1-441[+]	A0A7C9D4L0_OPUST^A0A7C9D4L0_OPUST^Q:2-126,H:20-146^60.6%ID^E:1.02e-42^RecName: Full=Chromo domain-containing protein {ECO:0000259|PROSITE:PS50013};^Eukaryota; Viridiplantae; Streptophyta; Embryophyta; Tracheophyta; Spermatophyta; Magnoliopsida; eudicotyledons; Gunneridae; Pentapetalae; Caryophyllales; Cactineae; Cactaceae; Opuntioideae; Opuntia	KAF2300109.1^KAF2300109.1^Q:37-366,H:306-415^56.4%ID^E:1.32e-33^.^.	KAF2300109.1^KAF2300109.1^Q:13-122,H:306-415^56.4%ID^E:1.06e-33^.^.	KAF2300109.1^KAF2300109.1^Q:13-122,H:306-415^56.4%ID^E:2.82e-32^.^.	.	.	.	.	.	.	.	.	.	.
DN22513_c0_g1	TRINITY_DN22513_c0_g1_i4	A0A7C9D4L0_OPUST^A0A7C9D4L0_OPUST^Q:146-391,H:65-146^80.5%ID^E:1.39e-40^RecName: Full=Chromo domain-containing protein {ECO:0000259|PROSITE:PS50013};^Eukaryota; Viridiplantae; Streptophyta; Embryophyta; Tracheophyta; Spermatophyta; Magnoliopsida; eudicotyledons; Gunneridae; Pentapetalae; Caryophyllales; Cactineae; Cactaceae; Opuntioideae; Opuntia	.	.	.	.	KAI9170135.1^KAI9170135.1^Q:2-391,H:64-197^50%ID^E:6.86e-35^.^.	.	.	.	.	.	.	.	.	.	.	.	.
DN22513_c0_g1	TRINITY_DN22513_c0_g1_i5	A0A7C9D4L0_OPUST^A0A7C9D4L0_OPUST^Q:4-378,H:20-146^55.9%ID^E:1.5e-36^RecName: Full=Chromo domain-containing protein {ECO:0000259|PROSITE:PS50013};^Eukaryota; Viridiplantae; Streptophyta; Embryophyta; Tracheophyta; Spermatophyta; Magnoliopsida; eudicotyledons; Gunneridae; Pentapetalae; Caryophyllales; Cactineae; Cactaceae; Opuntioideae; Opuntia	.	TRINITY_DN22513_c0_g1_i5.p1	1-456[+]	A0A7C9D4L0_OPUST^A0A7C9D4L0_OPUST^Q:2-126,H:20-146^55.9%ID^E:6.2e-38^RecName: Full=Chromo domain-containing protein {ECO:0000259|PROSITE:PS50013};^Eukaryota; Viridiplantae; Streptophyta; Embryophyta; Tracheophyta; Spermatophyta; Magnoliopsida; eudicotyledons; Gunneridae; Pentapetalae; Caryophyllales; Cactineae; Cactaceae; Opuntioideae; Opuntia	PON54883.1^PON54883.1^Q:1-438,H:80-225^49.3%ID^E:1.48e-30^.^.	PON54883.1^PON54883.1^Q:1-146,H:80-225^49.3%ID^E:9.77e-32^.^.	PON54883.1^PON54883.1^Q:1-146,H:80-225^49.3%ID^E:2.6e-30^.^.	.	.	.	.	.	.	.	.	.	.
DN22513_c0_g1	TRINITY_DN22513_c0_g1_i6	A0A7C9D4L0_OPUST^A0A7C9D4L0_OPUST^Q:146-391,H:65-146^79.3%ID^E:7.38e-33^RecName: Full=Chromo domain-containing protein {ECO:0000259|PROSITE:PS50013};^Eukaryota; Viridiplantae; Streptophyta; Embryophyta; Tracheophyta; Spermatophyta; Magnoliopsida; eudicotyledons; Gunneridae; Pentapetalae; Caryophyllales; Cactineae; Cactaceae; Opuntioideae; Opuntia	.	.	.	.	PON54883.1^PON54883.1^Q:5-451,H:77-225^49.7%ID^E:3.5e-32^.^.	.	.	.	.	.	.	.	.	.	.	.	.
DN22513_c0_g1	TRINITY_DN22513_c0_g1_i7	A0A7C9D4L0_OPUST^A0A7C9D4L0_OPUST^Q:91-243,H:96-146^68.6%ID^E:6.16e-16^RecName: Full=Chromo domain-containing protein {ECO:0000259|PROSITE:PS50013};^Eukaryota; Viridiplantae; Streptophyta; Embryophyta; Tracheophyta; Spermatophyta; Magnoliopsida; eudicotyledons; Gunneridae; Pentapetalae; Caryophyllales; Cactineae; Cactaceae; Opuntioideae; Opuntia	.	.	.	.	KAG6769495.1^KAG6769495.1^Q:2-109,H:65-100^77.8%ID^E:8.34e-08^.^.	.	.	.	.	.	.	.	.	.	.	.	.
DN22513_c1_g1	TRINITY_DN22513_c1_g1_i1	.	.	.	.	.	.	.	.	.	.	.	.	.	.	.	.	.	.
DN22513_c1_g1	TRINITY_DN22513_c1_g1_i2	.	.	.	.	.	.	.	.	.	.	.	.	.	.	.	.	.	.
DN22513_c2_g1	TRINITY_DN22513_c2_g1_i1	.	.	.	.	.	.	.	.	.	.	.	.	.	.	.	.	.	.
DN22513_c3_g1	TRINITY_DN22513_c3_g1_i1	A0A5B7BML6_DAVIN^A0A5B7BML6_DAVIN^Q:3-626,H:1347-1558^57.5%ID^E:2.65e-71^RecName: Full=Reverse transcriptase {ECO:0000256|Google:ProtNLM};^Eukaryota; Viridiplantae; Streptophyta; Embryophyta; Tracheophyta; Spermatophyta; Magnoliopsida; eudicotyledons; Gunneridae; Pentapetalae; asterids; Cornales; Nyssaceae; Davidia	.	TRINITY_DN22513_c3_g1_i1.p1	51-632[+]	A0A5B7BML6_DAVIN^A0A5B7BML6_DAVIN^Q:3-192,H:1365-1558^57.2%ID^E:2.1e-64^RecName: Full=Reverse transcriptase {ECO:0000256|Google:ProtNLM};^Eukaryota; Viridiplantae; Streptophyta; Embryophyta; Tracheophyta; Spermatophyta; Magnoliopsida; eudicotyledons; Gunneridae; Pentapetalae; asterids; Cornales; Nyssaceae; Davidia	KAI9174321.1^KAI9174321.1^Q:3-698,H:147-386^51.3%ID^E:2.69e-72^.^.	KAI9174321.1^KAI9174321.1^Q:3-192,H:165-358^53.6%ID^E:1.58e-60^.^.	KAI9174321.1^KAI9174321.1^Q:3-192,H:165-358^53.6%ID^E:4.2e-59^.^.	.	.	.	.	.	GO:0003676^molecular_function^nucleic acid binding`GO:0008270^molecular_function^zinc ion binding`GO:0015074^biological_process^DNA integration	GO:0003676^molecular_function^nucleic acid binding`GO:0008270^molecular_function^zinc ion binding`GO:0015074^biological_process^DNA integration	.	.	.
DN22513_c3_g1	TRINITY_DN22513_c3_g1_i2	A0A5B7BML6_DAVIN^A0A5B7BML6_DAVIN^Q:58-327,H:1377-1466^68.9%ID^E:1.37e-35^RecName: Full=Reverse transcriptase {ECO:0000256|Google:ProtNLM};^Eukaryota; Viridiplantae; Streptophyta; Embryophyta; Tracheophyta; Spermatophyta; Magnoliopsida; eudicotyledons; Gunneridae; Pentapetalae; asterids; Cornales; Nyssaceae; Davidia	.	.	.	.	KAI9198919.1^KAI9198919.1^Q:58-327,H:82-171^62.2%ID^E:4.52e-32^.^.	.	.	.	.	.	.	.	GO:0003676^molecular_function^nucleic acid binding`GO:0008270^molecular_function^zinc ion binding`GO:0015074^biological_process^DNA integration	.	.	.	.
DN22513_c3_g1	TRINITY_DN22513_c3_g1_i3	A0A2H9ZTM4_9ASPA^A0A2H9ZTM4_9ASPA^Q:6-362,H:20-138^49.6%ID^E:9.18e-24^RecName: Full=Integrase catalytic domain-containing protein {ECO:0000259|PROSITE:PS50994};^Eukaryota; Viridiplantae; Streptophyta; Embryophyta; Tracheophyta; Spermatophyta; Magnoliopsida; Liliopsida; Asparagales; Orchidaceae; Apostasioideae; Apostasia	.	.	.	.	PKA46651.1^PKA46651.1^Q:6-362,H:20-138^52.5%ID^E:6.61e-27^.^.	.	.	.	.	.	.	.	GO:0003676^molecular_function^nucleic acid binding`GO:0015074^biological_process^DNA integration	.	.	.	.
DN22513_c3_g1	TRINITY_DN22513_c3_g1_i6	A0A5B7BML6_DAVIN^A0A5B7BML6_DAVIN^Q:92-361,H:1377-1466^71.1%ID^E:9.3e-36^RecName: Full=Reverse transcriptase {ECO:0000256|Google:ProtNLM};^Eukaryota; Viridiplantae; Streptophyta; Embryophyta; Tracheophyta; Spermatophyta; Magnoliopsida; eudicotyledons; Gunneridae; Pentapetalae; asterids; Cornales; Nyssaceae; Davidia	.	.	.	.	BBG96404.1^BBG96404.1^Q:89-361,H:408-498^64.8%ID^E:2.13e-31^.^.	.	.	.	.	.	.	.	GO:0003676^molecular_function^nucleic acid binding`GO:0008270^molecular_function^zinc ion binding`GO:0015074^biological_process^DNA integration	.	.	.	.
DN22513_c3_g1	TRINITY_DN22513_c3_g1_i8	A0A5B7BML6_DAVIN^A0A5B7BML6_DAVIN^Q:58-603,H:1377-1558^63.7%ID^E:4.34e-72^RecName: Full=Reverse transcriptase {ECO:0000256|Google:ProtNLM};^Eukaryota; Viridiplantae; Streptophyta; Embryophyta; Tracheophyta; Spermatophyta; Magnoliopsida; eudicotyledons; Gunneridae; Pentapetalae; asterids; Cornales; Nyssaceae; Davidia	.	.	.	.	KAI9198919.1^KAI9198919.1^Q:58-675,H:82-291^52.4%ID^E:2.58e-69^.^.	.	.	.	.	.	.	.	GO:0003676^molecular_function^nucleic acid binding`GO:0008270^molecular_function^zinc ion binding`GO:0015074^biological_process^DNA integration	.	.	.	.
DN22513_c3_g2	TRINITY_DN22513_c3_g2_i1	A0A7N2LP58_QUELO^A0A7N2LP58_QUELO^Q:74-223,H:1188-1237^50%ID^E:1.83e-08^RecName: Full=RNA-directed DNA polymerase {ECO:0000256|ARBA:ARBA00012493};^Eukaryota; Viridiplantae; Streptophyta; Embryophyta; Tracheophyta; Spermatophyta; Magnoliopsida; eudicotyledons; Gunneridae; Pentapetalae; rosids; fabids; Fagales; Fagaceae; Quercus	.	.	.	.	KAH7515397.1^KAH7515397.1^Q:2-223,H:48-121^51.4%ID^E:6.8e-16^.^.	.	.	.	.	.	.	.	GO:0003676^molecular_function^nucleic acid binding`GO:0004674^molecular_function^protein serine/threonine kinase activity`GO:0008270^molecular_function^zinc ion binding`GO:0015074^biological_process^DNA integration`GO:0006468^biological_process^protein phosphorylation	.	.	.	.
DN22470_c0_g1	TRINITY_DN22470_c0_g1_i1	A0A0J8BCA3_BETVV^A0A0J8BCA3_BETVV^Q:1-537,H:45-232^39.2%ID^E:2.1e-34^RecName: Full=Protein kinase domain-containing protein {ECO:0000259|PROSITE:PS50011};^Eukaryota; Viridiplantae; Streptophyta; Embryophyta; Tracheophyta; Spermatophyta; Magnoliopsida; eudicotyledons; Gunneridae; Pentapetalae; Caryophyllales; Chenopodiaceae; Betoideae; Beta	.	TRINITY_DN22470_c0_g1_i1.p1	1-711[+]	A0A0J8BCA3_BETVV^A0A0J8BCA3_BETVV^Q:1-179,H:45-232^39.2%ID^E:2.1e-34^RecName: Full=Protein kinase domain-containing protein {ECO:0000259|PROSITE:PS50011};^Eukaryota; Viridiplantae; Streptophyta; Embryophyta; Tracheophyta; Spermatophyta; Magnoliopsida; eudicotyledons; Gunneridae; Pentapetalae; Caryophyllales; Chenopodiaceae; Betoideae; Beta	KAJ8446563.1^KAJ8446563.1^Q:1-711,H:857-1093^81.4%ID^E:1.65e-130^.^.	KAJ8446563.1^KAJ8446563.1^Q:1-237,H:857-1093^81.4%ID^E:1.65e-130^.^.	KAJ8446563.1^KAJ8446563.1^Q:1-237,H:857-1093^81.4%ID^E:4.39e-129^.^.	PF13947.9^GUB_WAK_bind^Wall-associated receptor kinase galacturonan-binding^1-48^E:3.8e-07	.	.	.	.	GO:0016020^cellular_component^membrane`GO:0005524^molecular_function^ATP binding`GO:0030247^molecular_function^polysaccharide binding`GO:0004672^molecular_function^protein kinase activity`GO:0007166^biological_process^cell surface receptor signaling pathway`GO:0006468^biological_process^protein phosphorylation	GO:0016020^cellular_component^membrane`GO:0005524^molecular_function^ATP binding`GO:0030247^molecular_function^polysaccharide binding`GO:0004672^molecular_function^protein kinase activity`GO:0007166^biological_process^cell surface receptor signaling pathway`GO:0006468^biological_process^protein phosphorylation	GO:0030247^molecular_function^polysaccharide binding	.	.
DN22470_c0_g1	TRINITY_DN22470_c0_g1_i2	A0A0K9RI59_SPIOL^A0A0K9RI59_SPIOL^Q:1-711,H:44-305^32.3%ID^E:4.65e-35^RecName: Full=protein-serine/threonine phosphatase {ECO:0000256|ARBA:ARBA00013081};^Eukaryota; Viridiplantae; Streptophyta; Embryophyta; Tracheophyta; Spermatophyta; Magnoliopsida; eudicotyledons; Gunneridae; Pentapetalae; Caryophyllales; Chenopodiaceae; Chenopodioideae; Anserineae; Spinacia	.	TRINITY_DN22470_c0_g1_i2.p1	1-711[+]	A0A0K9RI59_SPIOL^A0A0K9RI59_SPIOL^Q:1-237,H:44-305^32.3%ID^E:4.65e-35^RecName: Full=protein-serine/threonine phosphatase {ECO:0000256|ARBA:ARBA00013081};^Eukaryota; Viridiplantae; Streptophyta; Embryophyta; Tracheophyta; Spermatophyta; Magnoliopsida; eudicotyledons; Gunneridae; Pentapetalae; Caryophyllales; Chenopodiaceae; Chenopodioideae; Anserineae; Spinacia	KAJ8446563.1^KAJ8446563.1^Q:1-711,H:857-1093^78.9%ID^E:2.24e-124^.^.	KAJ8446563.1^KAJ8446563.1^Q:1-237,H:857-1093^78.9%ID^E:2.24e-124^.^.	KAJ8446563.1^KAJ8446563.1^Q:1-237,H:857-1093^78.9%ID^E:5.95e-123^.^.	.	.	.	.	.	GO:0005886^cellular_component^plasma membrane`GO:0005524^molecular_function^ATP binding`GO:0046872^molecular_function^metal ion binding`GO:0017018^molecular_function^myosin phosphatase activity`GO:0030247^molecular_function^polysaccharide binding`GO:0004672^molecular_function^protein kinase activity`GO:0007166^biological_process^cell surface receptor signaling pathway`GO:0006468^biological_process^protein phosphorylation	GO:0005886^cellular_component^plasma membrane`GO:0005524^molecular_function^ATP binding`GO:0046872^molecular_function^metal ion binding`GO:0017018^molecular_function^myosin phosphatase activity`GO:0030247^molecular_function^polysaccharide binding`GO:0004672^molecular_function^protein kinase activity`GO:0007166^biological_process^cell surface receptor signaling pathway`GO:0006468^biological_process^protein phosphorylation	.	.	.
DN22551_c0_g1	TRINITY_DN22551_c0_g1_i1	A0A7C9DIY4_OPUST^A0A7C9DIY4_OPUST^Q:198-22,H:32-89^55.7%ID^E:7.77e-07^SubName: Full=Uncharacterized protein {ECO:0000313|EMBL:MBA4639608.1};^Eukaryota; Viridiplantae; Streptophyta; Embryophyta; Tracheophyta; Spermatophyta; Magnoliopsida; eudicotyledons; Gunneridae; Pentapetalae; Caryophyllales; Cactineae; Cactaceae; Opuntioideae; Opuntia	.	.	.	.	KAJ8421738.1^KAJ8421738.1^Q:538-440,H:320-352^87.9%ID^E:7.51e-11^.^.	.	.	.	.	.	.	.	.	.	.	.	.
DN22472_c0_g1	TRINITY_DN22472_c0_g1_i1	.	.	.	.	.	.	.	.	.	.	.	.	.	.	.	.	.	.
DN22545_c0_g1	TRINITY_DN22545_c0_g1_i1	A0A7C9AAX2_OPUST^A0A7C9AAX2_OPUST^Q:330-181,H:2-51^82%ID^E:3.72e-20^RecName: Full=Rubisco LSMT substrate-binding domain-containing protein {ECO:0000259|Pfam:PF09273};^Eukaryota; Viridiplantae; Streptophyta; Embryophyta; Tracheophyta; Spermatophyta; Magnoliopsida; eudicotyledons; Gunneridae; Pentapetalae; Caryophyllales; Cactineae; Cactaceae; Opuntioideae; Opuntia	.	.	.	.	KAJ8451600.1^KAJ8451600.1^Q:357-181,H:325-383^88.1%ID^E:1.06e-24^.^.	.	.	.	.	.	.	.	GO:0008168^molecular_function^methyltransferase activity`GO:0032259^biological_process^methylation	.	.	.	.
DN22467_c0_g1	TRINITY_DN22467_c0_g1_i1	.	.	.	.	.	.	.	.	.	.	.	.	.	.	.	.	.	.
DN22467_c0_g1	TRINITY_DN22467_c0_g1_i2	.	.	.	.	.	.	.	.	.	.	.	.	.	.	.	.	.	.
DN22467_c0_g1	TRINITY_DN22467_c0_g1_i3	.	.	.	.	.	.	.	.	.	.	.	.	.	.	.	.	.	.
DN22467_c0_g1	TRINITY_DN22467_c0_g1_i4	.	.	.	.	.	.	.	.	.	.	.	.	.	.	.	.	.	.
DN22467_c0_g2	TRINITY_DN22467_c0_g2_i1	.	.	.	.	.	.	.	.	.	.	.	.	.	.	.	.	.	.
DN22467_c0_g3	TRINITY_DN22467_c0_g3_i1	A0A9J6AHC7_SOLCO^A0A9J6AHC7_SOLCO^Q:772-560,H:290-360^38%ID^E:7.43e-06^SubName: Full=Uncharacterized protein {ECO:0000313|EMBL:KAG5624045.1};^Eukaryota; Viridiplantae; Streptophyta; Embryophyta; Tracheophyta; Spermatophyta; Magnoliopsida; eudicotyledons; Gunneridae; Pentapetalae; asterids; lamiids; Solanales; Solanaceae; Solanoideae; Solaneae; Solanum	.	.	.	.	KAJ8432352.1^KAJ8432352.1^Q:1393-1094,H:133-233^34.7%ID^E:3.7e-09^.^.	.	.	.	.	.	.	.	.	.	.	.	.
DN22473_c0_g1	TRINITY_DN22473_c0_g1_i10	A0A7C8ZEP6_OPUST^A0A7C8ZEP6_OPUST^Q:27-365,H:4-116^45.1%ID^E:3.74e-29^RecName: Full=DUF4216 domain-containing protein {ECO:0000256|Google:ProtNLM};^Eukaryota; Viridiplantae; Streptophyta; Embryophyta; Tracheophyta; Spermatophyta; Magnoliopsida; eudicotyledons; Gunneridae; Pentapetalae; Caryophyllales; Cactineae; Cactaceae; Opuntioideae; Opuntia	.	TRINITY_DN22473_c0_g1_i10.p1	3-368[+]	A0A7C8ZEP6_OPUST^A0A7C8ZEP6_OPUST^Q:9-121,H:4-116^45.1%ID^E:6.24e-29^RecName: Full=DUF4216 domain-containing protein {ECO:0000256|Google:ProtNLM};^Eukaryota; Viridiplantae; Streptophyta; Embryophyta; Tracheophyta; Spermatophyta; Magnoliopsida; eudicotyledons; Gunneridae; Pentapetalae; Caryophyllales; Cactineae; Cactaceae; Opuntioideae; Opuntia	XP_057756236.1^XP_057756236.1^Q:27-365,H:447-556^43.4%ID^E:3.42e-25^.^.	XP_057756236.1^XP_057756236.1^Q:9-121,H:447-556^43.4%ID^E:7.22e-25^.^.	XP_057756236.1^XP_057756236.1^Q:9-121,H:447-556^43.4%ID^E:1.92e-23^.^.	.	.	.	.	.	.	.	.	.	.
DN22473_c0_g1	TRINITY_DN22473_c0_g1_i11	A0A7C8ZEP6_OPUST^A0A7C8ZEP6_OPUST^Q:27-410,H:4-131^50%ID^E:3.86e-41^RecName: Full=DUF4216 domain-containing protein {ECO:0000256|Google:ProtNLM};^Eukaryota; Viridiplantae; Streptophyta; Embryophyta; Tracheophyta; Spermatophyta; Magnoliopsida; eudicotyledons; Gunneridae; Pentapetalae; Caryophyllales; Cactineae; Cactaceae; Opuntioideae; Opuntia	.	TRINITY_DN22473_c0_g1_i11.p1	3-410[+]	A0A7C8ZEP6_OPUST^A0A7C8ZEP6_OPUST^Q:9-136,H:4-131^50%ID^E:3.86e-41^RecName: Full=DUF4216 domain-containing protein {ECO:0000256|Google:ProtNLM};^Eukaryota; Viridiplantae; Streptophyta; Embryophyta; Tracheophyta; Spermatophyta; Magnoliopsida; eudicotyledons; Gunneridae; Pentapetalae; Caryophyllales; Cactineae; Cactaceae; Opuntioideae; Opuntia	XP_057756236.1^XP_057756236.1^Q:27-407,H:447-570^45.7%ID^E:4.22e-32^.^.	XP_057756236.1^XP_057756236.1^Q:9-135,H:447-570^45.7%ID^E:4.22e-32^.^.	XP_057756236.1^XP_057756236.1^Q:9-135,H:447-570^45.7%ID^E:1.12e-30^.^.	.	.	.	.	.	.	.	.	.	.
DN22473_c0_g1	TRINITY_DN22473_c0_g1_i3	A0A2K3LHD3_TRIPR^A0A2K3LHD3_TRIPR^Q:291-848,H:111-299^44.7%ID^E:1.22e-43^RecName: Full=DUF4216 domain-containing protein {ECO:0000259|Pfam:PF13952};^Eukaryota; Viridiplantae; Streptophyta; Embryophyta; Tracheophyta; Spermatophyta; Magnoliopsida; eudicotyledons; Gunneridae; Pentapetalae; rosids; fabids; Fabales; Fabaceae; Papilionoideae; 50 kb inversion clade; NPAAA clade; Hologalegina; IRL clade; Trifolieae; Trifolium	.	TRINITY_DN22473_c0_g1_i3.p1	309-770[+]	A0A2K3LHD3_TRIPR^A0A2K3LHD3_TRIPR^Q:2-153,H:118-268^47.4%ID^E:6.02e-43^RecName: Full=DUF4216 domain-containing protein {ECO:0000259|Pfam:PF13952};^Eukaryota; Viridiplantae; Streptophyta; Embryophyta; Tracheophyta; Spermatophyta; Magnoliopsida; eudicotyledons; Gunneridae; Pentapetalae; rosids; fabids; Fabales; Fabaceae; Papilionoideae; 50 kb inversion clade; NPAAA clade; Hologalegina; IRL clade; Trifolieae; Trifolium	PNX77926.1^PNX77926.1^Q:9-848,H:49-299^35.9%ID^E:1.19e-47^.^.	KAJ8444639.1^KAJ8444639.1^Q:2-153,H:8-162^50.3%ID^E:4.12e-46^.^.	KAJ8444639.1^KAJ8444639.1^Q:2-153,H:8-162^50.3%ID^E:1.09e-44^.^.	PF13952.9^DUF4216^Domain of unknown function (DUF4216)^57-132^E:1.3e-16	.	.	.	.	.	.	.	.	.
DN22473_c0_g1	TRINITY_DN22473_c0_g1_i5	A0A2K3LHD3_TRIPR^A0A2K3LHD3_TRIPR^Q:291-848,H:111-299^44.2%ID^E:9.3e-43^RecName: Full=DUF4216 domain-containing protein {ECO:0000259|Pfam:PF13952};^Eukaryota; Viridiplantae; Streptophyta; Embryophyta; Tracheophyta; Spermatophyta; Magnoliopsida; eudicotyledons; Gunneridae; Pentapetalae; rosids; fabids; Fabales; Fabaceae; Papilionoideae; 50 kb inversion clade; NPAAA clade; Hologalegina; IRL clade; Trifolieae; Trifolium	.	TRINITY_DN22473_c0_g1_i5.p1	309-770[+]	A0A2K3LHD3_TRIPR^A0A2K3LHD3_TRIPR^Q:2-153,H:118-268^47.4%ID^E:1.19e-42^RecName: Full=DUF4216 domain-containing protein {ECO:0000259|Pfam:PF13952};^Eukaryota; Viridiplantae; Streptophyta; Embryophyta; Tracheophyta; Spermatophyta; Magnoliopsida; eudicotyledons; Gunneridae; Pentapetalae; rosids; fabids; Fabales; Fabaceae; Papilionoideae; 50 kb inversion clade; NPAAA clade; Hologalegina; IRL clade; Trifolieae; Trifolium	PNX77926.1^PNX77926.1^Q:9-848,H:49-299^35.6%ID^E:6.52e-47^.^.	KAJ8444639.1^KAJ8444639.1^Q:2-153,H:8-162^50.3%ID^E:7.84e-46^.^.	KAJ8444639.1^KAJ8444639.1^Q:2-153,H:8-162^50.3%ID^E:2.09e-44^.^.	PF13952.9^DUF4216^Domain of unknown function (DUF4216)^57-132^E:9.5e-17	.	.	.	.	.	.	.	.	.
DN22473_c0_g1	TRINITY_DN22473_c0_g1_i6	.	.	.	.	.	.	.	.	.	.	.	.	.	.	.	.	.	.
DN22473_c0_g1	TRINITY_DN22473_c0_g1_i8	A0A2K3LHD3_TRIPR^A0A2K3LHD3_TRIPR^Q:91-759,H:76-299^42.7%ID^E:1.96e-48^RecName: Full=DUF4216 domain-containing protein {ECO:0000259|Pfam:PF13952};^Eukaryota; Viridiplantae; Streptophyta; Embryophyta; Tracheophyta; Spermatophyta; Magnoliopsida; eudicotyledons; Gunneridae; Pentapetalae; rosids; fabids; Fabales; Fabaceae; Papilionoideae; 50 kb inversion clade; NPAAA clade; Hologalegina; IRL clade; Trifolieae; Trifolium	.	TRINITY_DN22473_c0_g1_i8.p1	220-681[+]	A0A2K3LHD3_TRIPR^A0A2K3LHD3_TRIPR^Q:2-153,H:118-268^47.4%ID^E:6.02e-43^RecName: Full=DUF4216 domain-containing protein {ECO:0000259|Pfam:PF13952};^Eukaryota; Viridiplantae; Streptophyta; Embryophyta; Tracheophyta; Spermatophyta; Magnoliopsida; eudicotyledons; Gunneridae; Pentapetalae; rosids; fabids; Fabales; Fabaceae; Papilionoideae; 50 kb inversion clade; NPAAA clade; Hologalegina; IRL clade; Trifolieae; Trifolium	PNX77926.1^PNX77926.1^Q:91-759,H:76-299^42.7%ID^E:2.56e-48^.^.	KAJ8444639.1^KAJ8444639.1^Q:2-153,H:8-162^50.3%ID^E:4.12e-46^.^.	KAJ8444639.1^KAJ8444639.1^Q:2-153,H:8-162^50.3%ID^E:1.09e-44^.^.	PF13952.9^DUF4216^Domain of unknown function (DUF4216)^57-132^E:1.3e-16	.	.	.	.	.	.	.	.	.
DN22554_c0_g1	TRINITY_DN22554_c0_g1_i1	A0A7C9DYR1_OPUST^A0A7C9DYR1_OPUST^Q:183-37,H:50-114^53.8%ID^E:8.74e-10^SubName: Full=Uncharacterized protein {ECO:0000313|EMBL:MBA4655381.1};^Eukaryota; Viridiplantae; Streptophyta; Embryophyta; Tracheophyta; Spermatophyta; Magnoliopsida; eudicotyledons; Gunneridae; Pentapetalae; Caryophyllales; Cactineae; Cactaceae; Opuntioideae; Opuntia	.	.	.	.	.	.	.	.	.	.	.	.	.	.	.	.	.
DN22554_c0_g1	TRINITY_DN22554_c0_g1_i2	.	.	.	.	.	.	.	.	.	.	.	.	.	.	.	.	.	.
DN22554_c0_g2	TRINITY_DN22554_c0_g2_i1	.	.	.	.	.	.	.	.	.	.	.	.	.	.	.	.	.	.
DN22554_c0_g2	TRINITY_DN22554_c0_g2_i2	A0A7C9DYR1_OPUST^A0A7C9DYR1_OPUST^Q:109-2,H:78-113^75%ID^E:3.38e-09^SubName: Full=Uncharacterized protein {ECO:0000313|EMBL:MBA4655381.1};^Eukaryota; Viridiplantae; Streptophyta; Embryophyta; Tracheophyta; Spermatophyta; Magnoliopsida; eudicotyledons; Gunneridae; Pentapetalae; Caryophyllales; Cactineae; Cactaceae; Opuntioideae; Opuntia	.	.	.	.	KAJ8448609.1^KAJ8448609.1^Q:65-163,H:430-462^84.8%ID^E:1.57e-09^.^.	.	.	.	.	.	.	.	.	.	.	.	.
DN22554_c0_g2	TRINITY_DN22554_c0_g2_i3	A0A7C9DYR1_OPUST^A0A7C9DYR1_OPUST^Q:109-2,H:78-113^75%ID^E:3.38e-09^SubName: Full=Uncharacterized protein {ECO:0000313|EMBL:MBA4655381.1};^Eukaryota; Viridiplantae; Streptophyta; Embryophyta; Tracheophyta; Spermatophyta; Magnoliopsida; eudicotyledons; Gunneridae; Pentapetalae; Caryophyllales; Cactineae; Cactaceae; Opuntioideae; Opuntia	.	.	.	.	KAJ8448609.1^KAJ8448609.1^Q:65-163,H:430-462^84.8%ID^E:1.57e-09^.^.	.	.	.	.	.	.	.	.	.	.	.	.
DN22554_c0_g2	TRINITY_DN22554_c0_g2_i4	.	.	.	.	.	.	.	.	.	.	.	.	.	.	.	.	.	.
DN22553_c0_g1	TRINITY_DN22553_c0_g1_i1	A0A7C8ZH50_OPUST^A0A7C8ZH50_OPUST^Q:339-2090,H:3-578^67.9%ID^E:1.44e-260^RecName: Full=J domain-containing protein {ECO:0000259|PROSITE:PS50076};^Eukaryota; Viridiplantae; Streptophyta; Embryophyta; Tracheophyta; Spermatophyta; Magnoliopsida; eudicotyledons; Gunneridae; Pentapetalae; Caryophyllales; Cactineae; Cactaceae; Opuntioideae; Opuntia	.	TRINITY_DN22553_c0_g1_i1.p1	342-2093[+]	A0A7C8ZH50_OPUST^A0A7C8ZH50_OPUST^Q:4-583,H:7-578^68.3%ID^E:1.71e-264^RecName: Full=J domain-containing protein {ECO:0000259|PROSITE:PS50076};^Eukaryota; Viridiplantae; Streptophyta; Embryophyta; Tracheophyta; Spermatophyta; Magnoliopsida; eudicotyledons; Gunneridae; Pentapetalae; Caryophyllales; Cactineae; Cactaceae; Opuntioideae; Opuntia	KAJ8423906.1^KAJ8423906.1^Q:342-2090,H:1-583^78.5%ID^E:2.2e-300^.^.	KAJ8423906.1^KAJ8423906.1^Q:1-583,H:1-583^78.5%ID^E:2.79e-304^.^.	KAJ8423906.1^KAJ8423906.1^Q:1-583,H:1-583^78.5%ID^E:7.43e-303^.^.	PF00226.34^DnaJ^DnaJ domain^27-88^E:1.9e-25	sigP:type:complete^len:584^(+),score=105.59	.	.	.	.	.	.	.	.
DN22553_c0_g1	TRINITY_DN22553_c0_g1_i1	A0A7C8ZH50_OPUST^A0A7C8ZH50_OPUST^Q:339-2090,H:3-578^67.9%ID^E:1.44e-260^RecName: Full=J domain-containing protein {ECO:0000259|PROSITE:PS50076};^Eukaryota; Viridiplantae; Streptophyta; Embryophyta; Tracheophyta; Spermatophyta; Magnoliopsida; eudicotyledons; Gunneridae; Pentapetalae; Caryophyllales; Cactineae; Cactaceae; Opuntioideae; Opuntia	.	TRINITY_DN22553_c0_g1_i1.p3	2155-2589[-]	.	KAJ8423906.1^KAJ8423906.1^Q:342-2090,H:1-583^78.5%ID^E:2.2e-300^.^.	.	.	.	.	.	.	.	.	.	.	.	.
DN22553_c0_g1	TRINITY_DN22553_c0_g1_i2	A0A7C8ZH50_OPUST^A0A7C8ZH50_OPUST^Q:339-1820,H:3-488^67.3%ID^E:1.82e-216^RecName: Full=J domain-containing protein {ECO:0000259|PROSITE:PS50076};^Eukaryota; Viridiplantae; Streptophyta; Embryophyta; Tracheophyta; Spermatophyta; Magnoliopsida; eudicotyledons; Gunneridae; Pentapetalae; Caryophyllales; Cactineae; Cactaceae; Opuntioideae; Opuntia	.	TRINITY_DN22553_c0_g1_i2.p1	342-1823[+]	A0A7C8ZH50_OPUST^A0A7C8ZH50_OPUST^Q:4-493,H:7-488^67.8%ID^E:9.47e-219^RecName: Full=J domain-containing protein {ECO:0000259|PROSITE:PS50076};^Eukaryota; Viridiplantae; Streptophyta; Embryophyta; Tracheophyta; Spermatophyta; Magnoliopsida; eudicotyledons; Gunneridae; Pentapetalae; Caryophyllales; Cactineae; Cactaceae; Opuntioideae; Opuntia	KAJ8423906.1^KAJ8423906.1^Q:342-1820,H:1-493^76.7%ID^E:7.41e-242^.^.	KAJ8423906.1^KAJ8423906.1^Q:1-493,H:1-493^76.7%ID^E:4.57e-244^.^.	KAJ8423906.1^KAJ8423906.1^Q:1-493,H:1-493^76.7%ID^E:1.22e-242^.^.	PF00226.34^DnaJ^DnaJ domain^27-88^E:1.5e-25	sigP:type:complete^len:494^(+),score=93.47	.	.	.	.	.	.	.	.
DN22538_c0_g1	TRINITY_DN22538_c0_g1_i1	A0A7C9B2I6_OPUST^A0A7C9B2I6_OPUST^Q:764-654,H:275-311^75.7%ID^E:1.78e-08^RecName: Full=Protein odr-4 homolog {ECO:0000256|Google:ProtNLM};^Eukaryota; Viridiplantae; Streptophyta; Embryophyta; Tracheophyta; Spermatophyta; Magnoliopsida; eudicotyledons; Gunneridae; Pentapetalae; Caryophyllales; Cactineae; Cactaceae; Opuntioideae; Opuntia	.	.	.	.	KAJ8421043.1^KAJ8421043.1^Q:936-175,H:248-361^33.1%ID^E:3.13e-12^.^.	.	.	.	.	.	.	.	GO:0016020^cellular_component^membrane	.	.	.	.
DN22538_c1_g1	TRINITY_DN22538_c1_g1_i1	.	.	.	.	.	.	.	.	.	.	.	.	.	.	.	.	.	.
DN22540_c0_g1	TRINITY_DN22540_c0_g1_i1	A0A7C9DMJ7_OPUST^A0A7C9DMJ7_OPUST^Q:832-909,H:98-123^100%ID^E:4.28e-08^RecName: Full=Transmembrane protein 230 {ECO:0000256|ARBA:ARBA00024088};^Eukaryota; Viridiplantae; Streptophyta; Embryophyta; Tracheophyta; Spermatophyta; Magnoliopsida; eudicotyledons; Gunneridae; Pentapetalae; Caryophyllales; Cactineae; Cactaceae; Opuntioideae; Opuntia	.	.	.	.	KAG5527584.1^KAG5527584.1^Q:799-909,H:63-103^70.7%ID^E:3.52e-08^.^.	.	.	.	.	.	.	.	GO:0005776^cellular_component^autophagosome`GO:0005769^cellular_component^early endosome`GO:0005794^cellular_component^Golgi apparatus`GO:0005770^cellular_component^late endosome`GO:0016020^cellular_component^membrane	.	.	.	.
DN22540_c1_g1	TRINITY_DN22540_c1_g1_i1	.	.	.	.	.	.	.	.	.	.	.	.	.	.	.	.	.	.
DN22550_c0_g1	TRINITY_DN22550_c0_g1_i1	.	.	.	.	.	.	.	.	.	.	.	.	.	.	.	.	.	.
DN22479_c0_g1	TRINITY_DN22479_c0_g1_i1	.	.	.	.	.	.	.	.	.	.	.	.	.	.	.	.	.	.
DN22516_c0_g1	TRINITY_DN22516_c0_g1_i1	.	.	.	.	.	.	.	.	.	.	.	.	.	.	.	.	.	.
DN22516_c0_g1	TRINITY_DN22516_c0_g1_i2	.	.	.	.	.	.	.	.	.	.	.	.	.	.	.	.	.	.
DN22516_c0_g1	TRINITY_DN22516_c0_g1_i3	.	.	.	.	.	.	.	.	.	.	.	.	.	.	.	.	.	.
DN22516_c0_g1	TRINITY_DN22516_c0_g1_i4	.	.	.	.	.	.	.	.	.	.	.	.	.	.	.	.	.	.
DN22516_c1_g1	TRINITY_DN22516_c1_g1_i2	.	.	.	.	.	.	.	.	.	.	.	.	.	.	.	.	.	.
DN22516_c1_g1	TRINITY_DN22516_c1_g1_i3	.	.	.	.	.	.	.	.	.	.	.	.	.	.	.	.	.	.
DN22516_c1_g1	TRINITY_DN22516_c1_g1_i5	.	.	.	.	.	.	.	.	.	.	.	.	.	.	.	.	.	.
DN22516_c1_g1	TRINITY_DN22516_c1_g1_i6	.	.	.	.	.	.	.	.	.	.	.	.	.	.	.	.	.	.
DN22516_c1_g2	TRINITY_DN22516_c1_g2_i1	.	.	.	.	.	.	.	.	.	.	.	.	.	.	.	.	.	.
DN22516_c1_g2	TRINITY_DN22516_c1_g2_i2	.	.	.	.	.	.	.	.	.	.	.	.	.	.	.	.	.	.
DN22516_c1_g2	TRINITY_DN22516_c1_g2_i3	.	.	.	.	.	.	.	.	.	.	.	.	.	.	.	.	.	.
DN22516_c1_g3	TRINITY_DN22516_c1_g3_i1	.	.	TRINITY_DN22516_c1_g3_i1.p1	688-1092[+]	.	KAJ8442661.1^KAJ8442661.1^Q:1473-1381,H:1-31^87.1%ID^E:2.13e-06^.^.	.	.	.	.	.	.	.	.	.	.	.	.
DN22516_c2_g1	TRINITY_DN22516_c2_g1_i1	A0A830C0I7_9LAMI^A0A830C0I7_9LAMI^Q:649-942,H:117-214^41.8%ID^E:2.62e-12^RecName: Full=Transposase-associated domain-containing protein {ECO:0000259|Pfam:PF13963};^Eukaryota; Viridiplantae; Streptophyta; Embryophyta; Tracheophyta; Spermatophyta; Magnoliopsida; eudicotyledons; Gunneridae; Pentapetalae; asterids; lamiids; Lamiales; Orobanchaceae; Rhinantheae; Phtheirospermum	.	TRINITY_DN22516_c2_g1_i1.p1	490-804[+]	.	VFQ65998.1^VFQ65998.1^Q:255-575,H:1-106^58.9%ID^E:4.66e-32^.^.	VFQ65998.1^VFQ65998.1^Q:28-74,H:106-152^53.2%ID^E:1.2e-06^.^.	.	.	.	.	.	.	.	.	.	.	.
DN22516_c2_g2	TRINITY_DN22516_c2_g2_i1	.	.	.	.	.	.	.	.	.	.	.	.	.	.	.	.	.	.
DN22516_c3_g1	TRINITY_DN22516_c3_g1_i1	.	.	.	.	.	.	.	.	.	.	.	.	.	.	.	.	.	.
DN22516_c4_g1	TRINITY_DN22516_c4_g1_i1	.	.	.	.	.	.	.	.	.	.	.	.	.	.	.	.	.	.
DN22462_c0_g1	TRINITY_DN22462_c0_g1_i1	.	.	.	.	.	.	.	.	.	.	.	.	.	.	.	.	.	.
DN22462_c0_g1	TRINITY_DN22462_c0_g1_i2	.	.	.	.	.	.	.	.	.	.	.	.	.	.	.	.	.	.
DN22462_c0_g2	TRINITY_DN22462_c0_g2_i1	.	.	.	.	.	.	.	.	.	.	.	.	.	.	.	.	.	.
DN22549_c0_g1	TRINITY_DN22549_c0_g1_i1	.	.	.	.	.	.	.	.	.	.	.	.	.	.	.	.	.	.
DN22549_c0_g1	TRINITY_DN22549_c0_g1_i2	.	.	.	.	.	.	.	.	.	.	.	.	.	.	.	.	.	.
DN22542_c0_g1	TRINITY_DN22542_c0_g1_i1	.	.	.	.	.	.	.	.	.	.	.	.	.	.	.	.	.	.
DN22510_c0_g1	TRINITY_DN22510_c0_g1_i1	A0A5J9TFU1_9POAL^A0A5J9TFU1_9POAL^Q:101-3,H:70-102^81.8%ID^E:1.35e-10^RecName: Full=Endoglucanase {ECO:0000256|RuleBase:RU361166};^Eukaryota; Viridiplantae; Streptophyta; Embryophyta; Tracheophyta; Spermatophyta; Magnoliopsida; Liliopsida; Poales; Poaceae; PACMAD clade; Chloridoideae; Eragrostideae; Eragrostidinae; Eragrostis	.	.	.	.	KAJ8427075.1^KAJ8427075.1^Q:113-3,H:65-102^78.9%ID^E:1.05e-11^.^.	.	.	.	.	.	.	.	GO:0008810^molecular_function^cellulase activity`GO:0030245^biological_process^cellulose catabolic process	.	.	.	.
DN22543_c0_g1	TRINITY_DN22543_c0_g1_i2	.	.	.	.	.	.	.	.	.	.	.	.	.	.	.	.	.	.
DN22543_c0_g1	TRINITY_DN22543_c0_g1_i3	.	.	.	.	.	.	.	.	.	.	.	.	.	.	.	.	.	.
DN22543_c0_g1	TRINITY_DN22543_c0_g1_i4	.	.	.	.	.	.	.	.	.	.	.	.	.	.	.	.	.	.
DN22543_c1_g1	TRINITY_DN22543_c1_g1_i1	.	.	.	.	.	.	.	.	.	.	.	.	.	.	.	.	.	.
DN22543_c2_g1	TRINITY_DN22543_c2_g1_i1	.	.	.	.	.	.	.	.	.	.	.	.	.	.	.	.	.	.
DN22543_c3_g1	TRINITY_DN22543_c3_g1_i1	.	.	.	.	.	.	.	.	.	.	.	.	.	.	.	.	.	.
DN22543_c3_g2	TRINITY_DN22543_c3_g2_i1	.	.	.	.	.	.	.	.	.	.	.	.	.	.	.	.	.	.
DN22543_c4_g1	TRINITY_DN22543_c4_g1_i1	.	.	.	.	.	.	.	.	.	.	.	.	.	.	.	.	.	.
DN22543_c5_g1	TRINITY_DN22543_c5_g1_i1	.	.	.	.	.	.	.	.	.	.	.	.	.	.	.	.	.	.
DN22501_c0_g1	TRINITY_DN22501_c0_g1_i1	.	.	.	.	.	.	.	.	.	.	.	.	.	.	.	.	.	.
DN22501_c0_g1	TRINITY_DN22501_c0_g1_i2	.	.	.	.	.	.	.	.	.	.	.	.	.	.	.	.	.	.
DN22501_c1_g1	TRINITY_DN22501_c1_g1_i1	A0A7C9AM25_OPUST^A0A7C9AM25_OPUST^Q:404-517,H:1-42^66.7%ID^E:4.53e-07^SubName: Full=Uncharacterized protein {ECO:0000313|EMBL:MBA4671114.1};^Eukaryota; Viridiplantae; Streptophyta; Embryophyta; Tracheophyta; Spermatophyta; Magnoliopsida; eudicotyledons; Gunneridae; Pentapetalae; Caryophyllales; Cactineae; Cactaceae; Opuntioideae; Opuntia	.	.	.	.	.	.	.	.	.	.	.	.	.	.	.	.	.
DN22501_c1_g1	TRINITY_DN22501_c1_g1_i2	A0A7C9AM25_OPUST^A0A7C9AM25_OPUST^Q:404-517,H:1-42^66.7%ID^E:4.53e-07^SubName: Full=Uncharacterized protein {ECO:0000313|EMBL:MBA4671114.1};^Eukaryota; Viridiplantae; Streptophyta; Embryophyta; Tracheophyta; Spermatophyta; Magnoliopsida; eudicotyledons; Gunneridae; Pentapetalae; Caryophyllales; Cactineae; Cactaceae; Opuntioideae; Opuntia	.	.	.	.	.	.	.	.	.	.	.	.	.	.	.	.	.
DN22501_c2_g1	TRINITY_DN22501_c2_g1_i1	.	.	.	.	.	.	.	.	.	.	.	.	.	.	.	.	.	.
DN22458_c0_g1	TRINITY_DN22458_c0_g1_i1	A0A7C9EHP0_OPUST^A0A7C9EHP0_OPUST^Q:1719-646,H:140-497^95.8%ID^E:5.54e-250^RecName: Full=Endoglucanase {ECO:0000256|RuleBase:RU361166};^Eukaryota; Viridiplantae; Streptophyta; Embryophyta; Tracheophyta; Spermatophyta; Magnoliopsida; eudicotyledons; Gunneridae; Pentapetalae; Caryophyllales; Cactineae; Cactaceae; Opuntioideae; Opuntia	.	TRINITY_DN22458_c0_g1_i1.p1	643-1713[-]	A0A7C9EHP0_OPUST^A0A7C9EHP0_OPUST^Q:1-356,H:142-497^96.1%ID^E:5.78e-254^RecName: Full=Endoglucanase {ECO:0000256|RuleBase:RU361166};^Eukaryota; Viridiplantae; Streptophyta; Embryophyta; Tracheophyta; Spermatophyta; Magnoliopsida; eudicotyledons; Gunneridae; Pentapetalae; Caryophyllales; Cactineae; Cactaceae; Opuntioideae; Opuntia	KAJ8424023.1^KAJ8424023.1^Q:1719-646,H:137-494^97.5%ID^E:1.04e-253^.^.	KAJ8424023.1^KAJ8424023.1^Q:1-356,H:139-494^97.8%ID^E:1.06e-257^.^.	KAJ8424023.1^KAJ8424023.1^Q:1-356,H:139-494^97.8%ID^E:2.81e-256^.^.	PF00759.22^Glyco_hydro_9^Glycosyl hydrolase family 9^2-345^E:1.1e-99	.	.	.	.	GO:0008810^molecular_function^cellulase activity`GO:0030245^biological_process^cellulose catabolic process	GO:0008810^molecular_function^cellulase activity`GO:0030245^biological_process^cellulose catabolic process	GO:0004553^molecular_function^hydrolase activity, hydrolyzing O-glycosyl compounds`GO:0005975^biological_process^carbohydrate metabolic process	.	.
DN22458_c0_g1	TRINITY_DN22458_c0_g1_i2	A0A7C9EHP0_OPUST^A0A7C9EHP0_OPUST^Q:1875-646,H:208-497^56.1%ID^E:3.86e-130^RecName: Full=Endoglucanase {ECO:0000256|RuleBase:RU361166};^Eukaryota; Viridiplantae; Streptophyta; Embryophyta; Tracheophyta; Spermatophyta; Magnoliopsida; eudicotyledons; Gunneridae; Pentapetalae; Caryophyllales; Cactineae; Cactaceae; Opuntioideae; Opuntia	.	TRINITY_DN22458_c0_g1_i2.p3	643-942[-]	A0A7C9EHP0_OPUST^A0A7C9EHP0_OPUST^Q:1-99,H:399-497^93.9%ID^E:1.88e-60^RecName: Full=Endoglucanase {ECO:0000256|RuleBase:RU361166};^Eukaryota; Viridiplantae; Streptophyta; Embryophyta; Tracheophyta; Spermatophyta; Magnoliopsida; eudicotyledons; Gunneridae; Pentapetalae; Caryophyllales; Cactineae; Cactaceae; Opuntioideae; Opuntia	KAJ8424023.1^KAJ8424023.1^Q:1875-646,H:205-494^58.3%ID^E:4.48e-134^.^.	KAJ8424023.1^KAJ8424023.1^Q:1-99,H:396-494^96%ID^E:1.36e-62^.^.	KAJ8424023.1^KAJ8424023.1^Q:1-99,H:396-494^96%ID^E:3.62e-61^.^.	PF00759.22^Glyco_hydro_9^Glycosyl hydrolase family 9^1-88^E:1.2e-25	.	.	.	.	GO:0008810^molecular_function^cellulase activity`GO:0030245^biological_process^cellulose catabolic process	GO:0008810^molecular_function^cellulase activity`GO:0030245^biological_process^cellulose catabolic process	GO:0004553^molecular_function^hydrolase activity, hydrolyzing O-glycosyl compounds`GO:0005975^biological_process^carbohydrate metabolic process	.	.
DN22458_c0_g1	TRINITY_DN22458_c0_g1_i2	A0A7C9EHP0_OPUST^A0A7C9EHP0_OPUST^Q:1875-646,H:208-497^56.1%ID^E:3.86e-130^RecName: Full=Endoglucanase {ECO:0000256|RuleBase:RU361166};^Eukaryota; Viridiplantae; Streptophyta; Embryophyta; Tracheophyta; Spermatophyta; Magnoliopsida; eudicotyledons; Gunneridae; Pentapetalae; Caryophyllales; Cactineae; Cactaceae; Opuntioideae; Opuntia	.	TRINITY_DN22458_c0_g1_i2.p1	1938-2576[-]	A0A7C9EHP0_OPUST^A0A7C9EHP0_OPUST^Q:1-208,H:4-211^94.7%ID^E:5.53e-134^RecName: Full=Endoglucanase {ECO:0000256|RuleBase:RU361166};^Eukaryota; Viridiplantae; Streptophyta; Embryophyta; Tracheophyta; Spermatophyta; Magnoliopsida; eudicotyledons; Gunneridae; Pentapetalae; Caryophyllales; Cactineae; Cactaceae; Opuntioideae; Opuntia	KAJ8424023.1^KAJ8424023.1^Q:1875-646,H:205-494^58.3%ID^E:4.48e-134^.^.	KAJ8424023.1^KAJ8424023.1^Q:1-208,H:1-208^97.1%ID^E:3.75e-138^.^.	KAJ8424023.1^KAJ8424023.1^Q:1-208,H:1-208^97.1%ID^E:9.97e-137^.^.	PF00759.22^Glyco_hydro_9^Glycosyl hydrolase family 9^30-207^E:8.5e-70	sigP:type:complete^len:213^(-),score=39.38	.	.	.	GO:0008810^molecular_function^cellulase activity`GO:0030245^biological_process^cellulose catabolic process	GO:0008810^molecular_function^cellulase activity`GO:0030245^biological_process^cellulose catabolic process	GO:0004553^molecular_function^hydrolase activity, hydrolyzing O-glycosyl compounds`GO:0005975^biological_process^carbohydrate metabolic process	.	.
DN22458_c0_g1	TRINITY_DN22458_c0_g1_i3	A0A7C9EHP0_OPUST^A0A7C9EHP0_OPUST^Q:1515-646,H:208-497^94.8%ID^E:1.81e-196^RecName: Full=Endoglucanase {ECO:0000256|RuleBase:RU361166};^Eukaryota; Viridiplantae; Streptophyta; Embryophyta; Tracheophyta; Spermatophyta; Magnoliopsida; eudicotyledons; Gunneridae; Pentapetalae; Caryophyllales; Cactineae; Cactaceae; Opuntioideae; Opuntia	.	TRINITY_DN22458_c0_g1_i3.p1	643-1518[-]	A0A7C9EHP0_OPUST^A0A7C9EHP0_OPUST^Q:3-291,H:209-497^95.2%ID^E:1.63e-203^RecName: Full=Endoglucanase {ECO:0000256|RuleBase:RU361166};^Eukaryota; Viridiplantae; Streptophyta; Embryophyta; Tracheophyta; Spermatophyta; Magnoliopsida; eudicotyledons; Gunneridae; Pentapetalae; Caryophyllales; Cactineae; Cactaceae; Opuntioideae; Opuntia	KAJ8424023.1^KAJ8424023.1^Q:1515-646,H:205-494^96.6%ID^E:1.44e-199^.^.	KAJ8424023.1^KAJ8424023.1^Q:3-291,H:206-494^96.9%ID^E:8.63e-207^.^.	KAJ8424023.1^KAJ8424023.1^Q:3-291,H:206-494^96.9%ID^E:2.3e-205^.^.	PF00759.22^Glyco_hydro_9^Glycosyl hydrolase family 9^3-280^E:1.2e-69	.	.	.	.	GO:0008810^molecular_function^cellulase activity`GO:0030245^biological_process^cellulose catabolic process	GO:0008810^molecular_function^cellulase activity`GO:0030245^biological_process^cellulose catabolic process	GO:0004553^molecular_function^hydrolase activity, hydrolyzing O-glycosyl compounds`GO:0005975^biological_process^carbohydrate metabolic process	.	.
DN22458_c0_g1	TRINITY_DN22458_c0_g1_i3	A0A7C9EHP0_OPUST^A0A7C9EHP0_OPUST^Q:1515-646,H:208-497^94.8%ID^E:1.81e-196^RecName: Full=Endoglucanase {ECO:0000256|RuleBase:RU361166};^Eukaryota; Viridiplantae; Streptophyta; Embryophyta; Tracheophyta; Spermatophyta; Magnoliopsida; eudicotyledons; Gunneridae; Pentapetalae; Caryophyllales; Cactineae; Cactaceae; Opuntioideae; Opuntia	.	TRINITY_DN22458_c0_g1_i3.p2	1578-2216[-]	A0A7C9EHP0_OPUST^A0A7C9EHP0_OPUST^Q:1-208,H:4-211^94.7%ID^E:5.53e-134^RecName: Full=Endoglucanase {ECO:0000256|RuleBase:RU361166};^Eukaryota; Viridiplantae; Streptophyta; Embryophyta; Tracheophyta; Spermatophyta; Magnoliopsida; eudicotyledons; Gunneridae; Pentapetalae; Caryophyllales; Cactineae; Cactaceae; Opuntioideae; Opuntia	KAJ8424023.1^KAJ8424023.1^Q:1515-646,H:205-494^96.6%ID^E:1.44e-199^.^.	KAJ8424023.1^KAJ8424023.1^Q:1-208,H:1-208^97.1%ID^E:3.75e-138^.^.	KAJ8424023.1^KAJ8424023.1^Q:1-208,H:1-208^97.1%ID^E:9.97e-137^.^.	PF00759.22^Glyco_hydro_9^Glycosyl hydrolase family 9^30-207^E:8.5e-70	sigP:type:complete^len:213^(-),score=39.38	.	.	.	GO:0008810^molecular_function^cellulase activity`GO:0030245^biological_process^cellulose catabolic process	GO:0008810^molecular_function^cellulase activity`GO:0030245^biological_process^cellulose catabolic process	GO:0004553^molecular_function^hydrolase activity, hydrolyzing O-glycosyl compounds`GO:0005975^biological_process^carbohydrate metabolic process	.	.
DN22458_c0_g1	TRINITY_DN22458_c0_g1_i4	A0A7C9EHP0_OPUST^A0A7C9EHP0_OPUST^Q:2133-646,H:2-497^95.2%ID^E:0^RecName: Full=Endoglucanase {ECO:0000256|RuleBase:RU361166};^Eukaryota; Viridiplantae; Streptophyta; Embryophyta; Tracheophyta; Spermatophyta; Magnoliopsida; eudicotyledons; Gunneridae; Pentapetalae; Caryophyllales; Cactineae; Cactaceae; Opuntioideae; Opuntia	.	TRINITY_DN22458_c0_g1_i4.p1	643-2127[-]	A0A7C9EHP0_OPUST^A0A7C9EHP0_OPUST^Q:1-494,H:4-497^95.3%ID^E:0^RecName: Full=Endoglucanase {ECO:0000256|RuleBase:RU361166};^Eukaryota; Viridiplantae; Streptophyta; Embryophyta; Tracheophyta; Spermatophyta; Magnoliopsida; eudicotyledons; Gunneridae; Pentapetalae; Caryophyllales; Cactineae; Cactaceae; Opuntioideae; Opuntia	KAJ8424023.1^KAJ8424023.1^Q:2127-646,H:1-494^97.4%ID^E:0^.^.	KAJ8424023.1^KAJ8424023.1^Q:1-494,H:1-494^97.4%ID^E:0^.^.	KAJ8424023.1^KAJ8424023.1^Q:1-494,H:1-494^97.4%ID^E:0^.^.	PF00759.22^Glyco_hydro_9^Glycosyl hydrolase family 9^30-483^E:3e-145	sigP:type:complete^len:495^(-),score=76.17	.	.	.	GO:0008810^molecular_function^cellulase activity`GO:0030245^biological_process^cellulose catabolic process	GO:0008810^molecular_function^cellulase activity`GO:0030245^biological_process^cellulose catabolic process	GO:0004553^molecular_function^hydrolase activity, hydrolyzing O-glycosyl compounds`GO:0005975^biological_process^carbohydrate metabolic process	.	.
DN22458_c0_g1	TRINITY_DN22458_c0_g1_i8	A0A7C9EHP0_OPUST^A0A7C9EHP0_OPUST^Q:1416-646,H:241-497^95.7%ID^E:3.34e-171^RecName: Full=Endoglucanase {ECO:0000256|RuleBase:RU361166};^Eukaryota; Viridiplantae; Streptophyta; Embryophyta; Tracheophyta; Spermatophyta; Magnoliopsida; eudicotyledons; Gunneridae; Pentapetalae; Caryophyllales; Cactineae; Cactaceae; Opuntioideae; Opuntia	.	TRINITY_DN22458_c0_g1_i8.p2	1668-2402[-]	A0A7C9EHP0_OPUST^A0A7C9EHP0_OPUST^Q:1-238,H:4-241^95%ID^E:1.09e-157^RecName: Full=Endoglucanase {ECO:0000256|RuleBase:RU361166};^Eukaryota; Viridiplantae; Streptophyta; Embryophyta; Tracheophyta; Spermatophyta; Magnoliopsida; eudicotyledons; Gunneridae; Pentapetalae; Caryophyllales; Cactineae; Cactaceae; Opuntioideae; Opuntia	KAJ8424023.1^KAJ8424023.1^Q:1416-646,H:238-494^97.7%ID^E:2.74e-174^.^.	KAJ8424023.1^KAJ8424023.1^Q:1-238,H:1-238^97.1%ID^E:7.25e-162^.^.	KAJ8424023.1^KAJ8424023.1^Q:1-238,H:1-238^97.1%ID^E:1.93e-160^.^.	PF00759.22^Glyco_hydro_9^Glycosyl hydrolase family 9^30-238^E:6.4e-78	sigP:type:complete^len:245^(-),score=39.77	.	.	.	GO:0008810^molecular_function^cellulase activity`GO:0030245^biological_process^cellulose catabolic process	GO:0008810^molecular_function^cellulase activity`GO:0030245^biological_process^cellulose catabolic process	GO:0004553^molecular_function^hydrolase activity, hydrolyzing O-glycosyl compounds`GO:0005975^biological_process^carbohydrate metabolic process	.	.
DN22458_c0_g1	TRINITY_DN22458_c0_g1_i8	A0A7C9EHP0_OPUST^A0A7C9EHP0_OPUST^Q:1416-646,H:241-497^95.7%ID^E:3.34e-171^RecName: Full=Endoglucanase {ECO:0000256|RuleBase:RU361166};^Eukaryota; Viridiplantae; Streptophyta; Embryophyta; Tracheophyta; Spermatophyta; Magnoliopsida; eudicotyledons; Gunneridae; Pentapetalae; Caryophyllales; Cactineae; Cactaceae; Opuntioideae; Opuntia	.	TRINITY_DN22458_c0_g1_i8.p1	643-1440[-]	A0A7C9EHP0_OPUST^A0A7C9EHP0_OPUST^Q:9-265,H:241-497^95.7%ID^E:1.2e-179^RecName: Full=Endoglucanase {ECO:0000256|RuleBase:RU361166};^Eukaryota; Viridiplantae; Streptophyta; Embryophyta; Tracheophyta; Spermatophyta; Magnoliopsida; eudicotyledons; Gunneridae; Pentapetalae; Caryophyllales; Cactineae; Cactaceae; Opuntioideae; Opuntia	KAJ8424023.1^KAJ8424023.1^Q:1416-646,H:238-494^97.7%ID^E:2.74e-174^.^.	KAJ8424023.1^KAJ8424023.1^Q:9-265,H:238-494^97.7%ID^E:6.44e-183^.^.	KAJ8424023.1^KAJ8424023.1^Q:9-265,H:238-494^97.7%ID^E:1.71e-181^.^.	PF00759.22^Glyco_hydro_9^Glycosyl hydrolase family 9^9-254^E:3.8e-61	.	.	.	.	GO:0008810^molecular_function^cellulase activity`GO:0030245^biological_process^cellulose catabolic process	GO:0008810^molecular_function^cellulase activity`GO:0030245^biological_process^cellulose catabolic process	GO:0004553^molecular_function^hydrolase activity, hydrolyzing O-glycosyl compounds`GO:0005975^biological_process^carbohydrate metabolic process	.	.
DN22458_c1_g1	TRINITY_DN22458_c1_g1_i1	.	.	.	.	.	.	.	.	.	.	.	.	.	.	.	.	.	.
DN22458_c1_g1	TRINITY_DN22458_c1_g1_i3	.	.	.	.	.	.	.	.	.	.	.	.	.	.	.	.	.	.
DN22535_c0_g1	TRINITY_DN22535_c0_g1_i1	.	.	.	.	.	.	.	.	.	.	.	.	.	.	.	.	.	.
DN22525_c0_g1	TRINITY_DN22525_c0_g1_i1	.	.	.	.	.	.	.	.	.	.	.	.	.	.	.	.	.	.
DN22515_c0_g1	TRINITY_DN22515_c0_g1_i1	A0A7S1XH95_9RHOD^A0A7S1XH95_9RHOD^Q:771-640,H:82-122^79.5%ID^E:2.46e-15^RecName: Full=FAD-dependent oxidoreductase 2 FAD binding domain-containing protein {ECO:0000259|Pfam:PF00890};^Eukaryota; Rhodophyta; Compsopogonophyceae; Compsopogonales; Compsopogonaceae; Compsopogon	.	.	.	.	KAG9151441.1^KAG9151441.1^Q:771-667,H:55-89^91.4%ID^E:1.44e-15^.^.	.	.	.	.	.	.	.	GO:0016491^molecular_function^oxidoreductase activity	.	.	.	.
DN22539_c0_g1	TRINITY_DN22539_c0_g1_i1	A0A7C9ADH3_OPUST^A0A7C9ADH3_OPUST^Q:243-154,H:1-30^90%ID^E:7.34e-08^RecName: Full=MLO-like protein {ECO:0000256|Google:ProtNLM};^Eukaryota; Viridiplantae; Streptophyta; Embryophyta; Tracheophyta; Spermatophyta; Magnoliopsida; eudicotyledons; Gunneridae; Pentapetalae; Caryophyllales; Cactineae; Cactaceae; Opuntioideae; Opuntia	.	.	.	.	KAJ8428944.1^KAJ8428944.1^Q:334-167,H:295-356^74.2%ID^E:1.59e-17^.^.	.	.	.	.	.	.	.	GO:0016020^cellular_component^membrane`GO:0006952^biological_process^defense response`GO:0009607^biological_process^response to biotic stimulus	.	.	.	.
DN22541_c0_g1	TRINITY_DN22541_c0_g1_i1	A0A2P2KYL1_RHIMU^A0A2P2KYL1_RHIMU^Q:630-385,H:9-92^46.1%ID^E:4.33e-10^SubName: Full=Uncharacterized protein MANES_09G136400 {ECO:0000313|EMBL:MBX10810.1};^Eukaryota; Viridiplantae; Streptophyta; Embryophyta; Tracheophyta; Spermatophyta; Magnoliopsida; eudicotyledons; Gunneridae; Pentapetalae; rosids; fabids; Malpighiales; Rhizophoraceae; Rhizophora	.	.	.	.	KMT03870.1^KMT03870.1^Q:645-382,H:3-95^44.9%ID^E:1.22e-10^.^.	.	.	.	.	.	.	.	.	.	.	.	.
DN22541_c0_g1	TRINITY_DN22541_c0_g1_i2	.	.	.	.	.	KAH6772241.1^KAH6772241.1^Q:462-379,H:63-90^82.1%ID^E:2.5e-06^.^.	.	.	.	.	.	.	.	.	.	.	.	.
DN22514_c0_g1	TRINITY_DN22514_c0_g1_i1	A0A5N6MN75_9ASTR^A0A5N6MN75_9ASTR^Q:111-1,H:42-78^94.6%ID^E:2.62e-11^RecName: Full=Rpn11/EIF3F C-terminal domain-containing protein {ECO:0000259|Pfam:PF13012};^Eukaryota; Viridiplantae; Streptophyta; Embryophyta; Tracheophyta; Spermatophyta; Magnoliopsida; eudicotyledons; Gunneridae; Pentapetalae; asterids; campanulids; Asterales; Asteraceae; Asteroideae; Heliantheae alliance; Eupatorieae; Mikania	.	.	.	.	TKY56839.1^TKY56839.1^Q:138-1,H:5-57^73.6%ID^E:2.47e-11^.^.	.	.	.	.	.	.	.	.	.	.	.	.
DN22533_c0_g1	TRINITY_DN22533_c0_g1_i1	.	.	.	.	.	KAJ8443101.1^KAJ8443101.1^Q:18-236,H:195-272^53.1%ID^E:5.92e-16^.^.	.	.	.	.	.	.	.	.	.	.	.	.
DN22456_c0_g1	TRINITY_DN22456_c0_g1_i1	A0A067F4T6_CITSI^A0A067F4T6_CITSI^Q:3-77,H:4-28^92%ID^E:2.04e-07^RecName: Full=Diacylglycerol kinase accessory domain-containing protein {ECO:0000259|Pfam:PF00609};^Eukaryota; Viridiplantae; Streptophyta; Embryophyta; Tracheophyta; Spermatophyta; Magnoliopsida; eudicotyledons; Gunneridae; Pentapetalae; rosids; malvids; Sapindales; Rutaceae; Aurantioideae; Citrus	.	.	.	.	KDO62414.1^KDO62414.1^Q:3-77,H:4-28^92%ID^E:2.66e-07^.^.	.	.	.	.	.	.	.	GO:0004143^molecular_function^ATP-dependent diacylglycerol kinase activity`GO:0007205^biological_process^protein kinase C-activating G protein-coupled receptor signaling pathway	.	.	.	.
DN22456_c0_g1	TRINITY_DN22456_c0_g1_i2	A0A067F4T6_CITSI^A0A067F4T6_CITSI^Q:3-77,H:4-28^92%ID^E:1.82e-07^RecName: Full=Diacylglycerol kinase accessory domain-containing protein {ECO:0000259|Pfam:PF00609};^Eukaryota; Viridiplantae; Streptophyta; Embryophyta; Tracheophyta; Spermatophyta; Magnoliopsida; eudicotyledons; Gunneridae; Pentapetalae; rosids; malvids; Sapindales; Rutaceae; Aurantioideae; Citrus	.	.	.	.	KDO62414.1^KDO62414.1^Q:3-77,H:4-28^92%ID^E:2.38e-07^.^.	.	.	.	.	.	.	.	GO:0004143^molecular_function^ATP-dependent diacylglycerol kinase activity`GO:0007205^biological_process^protein kinase C-activating G protein-coupled receptor signaling pathway	.	.	.	.
DN22456_c1_g1	TRINITY_DN22456_c1_g1_i1	.	.	.	.	.	.	.	.	.	.	.	.	.	.	.	.	.	.
DN22491_c0_g1	TRINITY_DN22491_c0_g1_i1	.	.	.	.	.	.	.	.	.	.	.	.	.	.	.	.	.	.
DN22453_c0_g1	TRINITY_DN22453_c0_g1_i1	A0A7C9EUZ9_OPUST^A0A7C9EUZ9_OPUST^Q:363-1,H:289-350^48.8%ID^E:7.11e-24^RecName: Full=Galactokinase {ECO:0000256|Google:ProtNLM};^Eukaryota; Viridiplantae; Streptophyta; Embryophyta; Tracheophyta; Spermatophyta; Magnoliopsida; eudicotyledons; Gunneridae; Pentapetalae; Caryophyllales; Cactineae; Cactaceae; Opuntioideae; Opuntia	.	.	.	.	KAJ8444224.1^KAJ8444224.1^Q:363-1,H:427-488^48.8%ID^E:1.28e-23^.^.	.	.	.	.	.	.	.	GO:0005737^cellular_component^cytoplasm`GO:0005524^molecular_function^ATP binding`GO:0016301^molecular_function^kinase activity`GO:0016773^molecular_function^phosphotransferase activity, alcohol group as acceptor	.	.	.	.
DN22511_c0_g1	TRINITY_DN22511_c0_g1_i1	A0A7C9DPD0_OPUST^A0A7C9DPD0_OPUST^Q:182-3,H:3-62^71.7%ID^E:1.25e-22^SubName: Full=Uncharacterized protein {ECO:0000313|EMBL:MBA4646667.1};^Eukaryota; Viridiplantae; Streptophyta; Embryophyta; Tracheophyta; Spermatophyta; Magnoliopsida; eudicotyledons; Gunneridae; Pentapetalae; Caryophyllales; Cactineae; Cactaceae; Opuntioideae; Opuntia	.	.	.	.	.	.	.	.	.	.	.	.	.	.	.	.	.
DN22471_c0_g1	TRINITY_DN22471_c0_g1_i1	.	.	.	.	.	KAJ8437576.1^KAJ8437576.1^Q:57-464,H:476-606^35.9%ID^E:7.2e-08^.^.	.	.	.	.	.	.	.	.	.	.	.	.
DN22555_c0_g1	TRINITY_DN22555_c0_g1_i1	A0A7C8Z3X5_OPUST^A0A7C8Z3X5_OPUST^Q:133-2,H:115-158^61.4%ID^E:1.51e-07^SubName: Full=Phosphatidylinositol N-acetylglucosaminyltransferase {ECO:0000313|EMBL:MBA4633277.1};^Eukaryota; Viridiplantae; Streptophyta; Embryophyta; Tracheophyta; Spermatophyta; Magnoliopsida; eudicotyledons; Gunneridae; Pentapetalae; Caryophyllales; Cactineae; Cactaceae; Opuntioideae; Opuntia	.	.	.	.	KAJ8436523.1^KAJ8436523.1^Q:133-2,H:115-158^61.4%ID^E:1.98e-07^.^.	.	.	.	.	.	.	.	GO:0016020^cellular_component^membrane`GO:0017176^molecular_function^phosphatidylinositol N-acetylglucosaminyltransferase activity	.	.	.	.
DN22476_c0_g1	TRINITY_DN22476_c0_g1_i1	.	.	.	.	.	KAJ8421810.1^KAJ8421810.1^Q:143-307,H:194-243^67.3%ID^E:6.16e-13^.^.	.	.	.	.	.	.	.	.	.	.	.	.
DN22476_c0_g1	TRINITY_DN22476_c0_g1_i2	.	.	.	.	.	KAJ8421810.1^KAJ8421810.1^Q:143-307,H:194-243^67.3%ID^E:6.47e-13^.^.	.	.	.	.	.	.	.	.	.	.	.	.
DN22460_c0_g1	TRINITY_DN22460_c0_g1_i1	.	.	.	.	.	.	.	.	.	.	.	.	.	.	.	.	.	.
DN22489_c0_g1	TRINITY_DN22489_c0_g1_i1	.	.	.	.	.	.	.	.	.	.	.	.	.	.	.	.	.	.
DN22489_c1_g1	TRINITY_DN22489_c1_g1_i1	.	.	.	.	.	.	.	.	.	.	.	.	.	.	.	.	.	.
DN22493_c0_g1	TRINITY_DN22493_c0_g1_i1	A0A7C8YDE6_OPUST^A0A7C8YDE6_OPUST^Q:103-264,H:248-301^90.7%ID^E:2.49e-20^RecName: Full=Alpha-L-fucosidase {ECO:0000256|Google:ProtNLM};^Eukaryota; Viridiplantae; Streptophyta; Embryophyta; Tracheophyta; Spermatophyta; Magnoliopsida; eudicotyledons; Gunneridae; Pentapetalae; Caryophyllales; Cactineae; Cactaceae; Opuntioideae; Opuntia	.	.	.	.	KAJ8428227.1^KAJ8428227.1^Q:1-261,H:85-171^86.2%ID^E:2.34e-43^.^.	.	.	.	.	.	.	.	GO:0016788^molecular_function^hydrolase activity, acting on ester bonds	.	.	.	.
DN22532_c0_g1	TRINITY_DN22532_c0_g1_i1	.	.	.	.	.	.	.	.	.	.	.	.	.	.	.	.	.	.
DN22531_c0_g1	TRINITY_DN22531_c0_g1_i1	.	.	.	.	.	.	.	.	.	.	.	.	.	.	.	.	.	.
DN22531_c1_g1	TRINITY_DN22531_c1_g1_i1	.	.	.	.	.	.	.	.	.	.	.	.	.	.	.	.	.	.
DN22524_c0_g1	TRINITY_DN22524_c0_g1_i1	A0A7J0E9K0_9ERIC^A0A7J0E9K0_9ERIC^Q:348-175,H:30-87^84.5%ID^E:1.3e-27^SubName: Full=Translation initiation factor SUI1 family protein {ECO:0000313|EMBL:GFY82846.1};^Eukaryota; Viridiplantae; Streptophyta; Embryophyta; Tracheophyta; Spermatophyta; Magnoliopsida; eudicotyledons; Gunneridae; Pentapetalae; asterids; Ericales; Actinidiaceae; Actinidia	.	.	.	.	RZS20451.1^RZS20451.1^Q:348-46,H:27-131^62.9%ID^E:9.14e-32^.^.	.	.	.	.	.	.	.	GO:0003743^molecular_function^translation initiation factor activity	.	.	.	.
DN22485_c0_g1	TRINITY_DN22485_c0_g1_i2	.	.	.	.	.	.	.	.	.	.	.	.	.	.	.	.	.	.
DN22485_c0_g2	TRINITY_DN22485_c0_g2_i1	A0A151SYF7_CAJCA^A0A151SYF7_CAJCA^Q:208-378,H:119-175^68.4%ID^E:1.74e-19^SubName: Full=Retrovirus-related Pol polyprotein from transposon TNT 1-94 {ECO:0000313|EMBL:KYP59836.1};^Eukaryota; Viridiplantae; Streptophyta; Embryophyta; Tracheophyta; Spermatophyta; Magnoliopsida; eudicotyledons; Gunneridae; Pentapetalae; rosids; fabids; Fabales; Fabaceae; Papilionoideae; 50 kb inversion clade; NPAAA clade; indigoferoid/millettioid clade; Phaseoleae; Cajanus	.	.	.	.	KAJ9679662.1^KAJ9679662.1^Q:208-378,H:514-570^75.4%ID^E:1.93e-20^.^.	.	.	.	.	.	.	.	.	.	.	.	.
DN22485_c0_g2	TRINITY_DN22485_c0_g2_i2	A0A151SYF7_CAJCA^A0A151SYF7_CAJCA^Q:236-406,H:119-175^68.4%ID^E:2.35e-19^SubName: Full=Retrovirus-related Pol polyprotein from transposon TNT 1-94 {ECO:0000313|EMBL:KYP59836.1};^Eukaryota; Viridiplantae; Streptophyta; Embryophyta; Tracheophyta; Spermatophyta; Magnoliopsida; eudicotyledons; Gunneridae; Pentapetalae; rosids; fabids; Fabales; Fabaceae; Papilionoideae; 50 kb inversion clade; NPAAA clade; indigoferoid/millettioid clade; Phaseoleae; Cajanus	.	.	.	.	KAJ9679662.1^KAJ9679662.1^Q:236-406,H:514-570^75.4%ID^E:2.64e-20^.^.	.	.	.	.	.	.	.	.	.	.	.	.
DN22485_c0_g3	TRINITY_DN22485_c0_g3_i1	.	.	.	.	.	.	.	.	.	.	.	.	.	.	.	.	.	.
DN22485_c1_g1	TRINITY_DN22485_c1_g1_i1	.	.	.	.	.	.	.	.	.	.	.	.	.	.	.	.	.	.
DN22534_c0_g1	TRINITY_DN22534_c0_g1_i1	A0A7C9AHB3_OPUST^A0A7C9AHB3_OPUST^Q:3-332,H:9-118^60%ID^E:5.04e-39^SubName: Full=Uncharacterized protein {ECO:0000313|EMBL:MBA4668059.1};^Eukaryota; Viridiplantae; Streptophyta; Embryophyta; Tracheophyta; Spermatophyta; Magnoliopsida; eudicotyledons; Gunneridae; Pentapetalae; Caryophyllales; Cactineae; Cactaceae; Opuntioideae; Opuntia	.	TRINITY_DN22534_c0_g1_i1.p1	3-344[+]	A0A7C9AHB3_OPUST^A0A7C9AHB3_OPUST^Q:1-110,H:9-118^60%ID^E:5.04e-39^SubName: Full=Uncharacterized protein {ECO:0000313|EMBL:MBA4668059.1};^Eukaryota; Viridiplantae; Streptophyta; Embryophyta; Tracheophyta; Spermatophyta; Magnoliopsida; eudicotyledons; Gunneridae; Pentapetalae; Caryophyllales; Cactineae; Cactaceae; Opuntioideae; Opuntia	KAJ8441469.1^KAJ8441469.1^Q:3-332,H:129-238^80.9%ID^E:1.88e-54^.^.	KAJ8441469.1^KAJ8441469.1^Q:1-110,H:129-238^80.9%ID^E:1.88e-54^.^.	KAJ8441469.1^KAJ8441469.1^Q:1-110,H:129-238^80.9%ID^E:5e-53^.^.	.	.	.	.	.	.	.	.	.	.
DN22484_c0_g1	TRINITY_DN22484_c0_g1_i3	.	.	.	.	.	.	.	.	.	.	.	.	.	.	.	.	.	.
DN22484_c0_g1	TRINITY_DN22484_c0_g1_i5	.	.	.	.	.	KAJ8452609.1^KAJ8452609.1^Q:341-219,H:118-158^80.5%ID^E:4.87e-12^.^.	.	.	.	.	.	.	.	.	.	.	.	.
DN22484_c0_g1	TRINITY_DN22484_c0_g1_i6	.	.	.	.	.	KAJ8452609.1^KAJ8452609.1^Q:215-93,H:118-158^80.5%ID^E:1.82e-14^.^.	.	.	.	.	.	.	.	.	.	.	.	.
DN22548_c0_g1	TRINITY_DN22548_c0_g1_i1	.	.	.	.	.	.	.	.	.	.	.	.	.	.	.	.	.	.
DN22480_c0_g1	TRINITY_DN22480_c0_g1_i13	A0A9D5BXJ0_9LILI^A0A9D5BXJ0_9LILI^Q:2-430,H:114-256^61.5%ID^E:2.77e-53^RecName: Full=Integrase catalytic domain-containing protein {ECO:0000259|PROSITE:PS50994};^Eukaryota; Viridiplantae; Streptophyta; Embryophyta; Tracheophyta; Spermatophyta; Magnoliopsida; Liliopsida; Dioscoreales; Dioscoreaceae; Dioscorea	.	.	.	.	KAJ0962543.1^KAJ0962543.1^Q:2-439,H:114-259^75.3%ID^E:4.62e-74^.^.	.	.	.	.	.	.	.	.	.	.	.	.
DN22480_c0_g1	TRINITY_DN22480_c0_g1_i18	A0A5B7BML6_DAVIN^A0A5B7BML6_DAVIN^Q:2-196,H:1284-1348^80%ID^E:3.45e-29^RecName: Full=Reverse transcriptase {ECO:0000256|Google:ProtNLM};^Eukaryota; Viridiplantae; Streptophyta; Embryophyta; Tracheophyta; Spermatophyta; Magnoliopsida; eudicotyledons; Gunneridae; Pentapetalae; asterids; Cornales; Nyssaceae; Davidia	.	.	.	.	KAF7810704.1^KAF7810704.1^Q:2-196,H:825-889^80%ID^E:1.14e-28^.^.	.	.	.	.	.	.	.	GO:0003676^molecular_function^nucleic acid binding`GO:0008270^molecular_function^zinc ion binding`GO:0015074^biological_process^DNA integration	.	.	.	.
DN22480_c0_g1	TRINITY_DN22480_c0_g1_i2	A0A9D5BXJ0_9LILI^A0A9D5BXJ0_9LILI^Q:2-430,H:114-256^75.5%ID^E:5.78e-73^RecName: Full=Integrase catalytic domain-containing protein {ECO:0000259|PROSITE:PS50994};^Eukaryota; Viridiplantae; Streptophyta; Embryophyta; Tracheophyta; Spermatophyta; Magnoliopsida; Liliopsida; Dioscoreales; Dioscoreaceae; Dioscorea	.	.	.	.	KAJ0967944.1^KAJ0967944.1^Q:2-466,H:768-922^75.5%ID^E:1.13e-74^.^.	.	.	.	.	.	.	.	.	.	.	.	.
DN22480_c0_g1	TRINITY_DN22480_c0_g1_i21	A0A4Y1RGS3_PRUDU^A0A4Y1RGS3_PRUDU^Q:182-310,H:376-418^79.1%ID^E:4.95e-15^SubName: Full=Transposable element protein {ECO:0000313|EMBL:BBH03404.1};^Eukaryota; Viridiplantae; Streptophyta; Embryophyta; Tracheophyta; Spermatophyta; Magnoliopsida; eudicotyledons; Gunneridae; Pentapetalae; rosids; fabids; Rosales; Rosaceae; Amygdaloideae; Amygdaleae; Prunus	.	.	.	.	KAI9169809.1^KAI9169809.1^Q:2-361,H:84-203^71.7%ID^E:1.17e-54^.^.	.	.	.	.	.	.	.	GO:0003676^molecular_function^nucleic acid binding`GO:0015074^biological_process^DNA integration	.	.	.	.
DN22480_c0_g1	TRINITY_DN22480_c0_g1_i23	A0A2N9H1M6_FAGSY^A0A2N9H1M6_FAGSY^Q:75-170,H:867-898^84.4%ID^E:2.79e-09^RecName: Full=Integrase catalytic domain-containing protein {ECO:0000256|Google:ProtNLM};^Eukaryota; Viridiplantae; Streptophyta; Embryophyta; Tracheophyta; Spermatophyta; Magnoliopsida; eudicotyledons; Gunneridae; Pentapetalae; rosids; fabids; Fagales; Fagaceae; Fagus	.	.	.	.	BBG96404.1^BBG96404.1^Q:75-224,H:386-435^64%ID^E:1.2e-13^.^.	.	.	.	.	.	.	.	GO:0003676^molecular_function^nucleic acid binding`GO:0015074^biological_process^DNA integration	.	.	.	.
DN22480_c0_g1	TRINITY_DN22480_c0_g1_i25	A0A9D5BXJ0_9LILI^A0A9D5BXJ0_9LILI^Q:2-430,H:114-256^61.5%ID^E:9.76e-54^RecName: Full=Integrase catalytic domain-containing protein {ECO:0000259|PROSITE:PS50994};^Eukaryota; Viridiplantae; Streptophyta; Embryophyta; Tracheophyta; Spermatophyta; Magnoliopsida; Liliopsida; Dioscoreales; Dioscoreaceae; Dioscorea	.	.	.	.	KAJ0962543.1^KAJ0962543.1^Q:2-439,H:114-259^74.7%ID^E:5.33e-73^.^.	.	.	.	.	.	.	.	.	.	.	.	.
DN22480_c0_g1	TRINITY_DN22480_c0_g1_i26	A0A5E4FBQ2_PRUDU^A0A5E4FBQ2_PRUDU^Q:107-307,H:915-981^79.1%ID^E:1.26e-29^RecName: Full=Reverse transcriptase {ECO:0000256|Google:ProtNLM};^Eukaryota; Viridiplantae; Streptophyta; Embryophyta; Tracheophyta; Spermatophyta; Magnoliopsida; eudicotyledons; Gunneridae; Pentapetalae; rosids; fabids; Rosales; Rosaceae; Amygdaloideae; Amygdaleae; Prunus	.	.	.	.	KAJ0962543.1^KAJ0962543.1^Q:2-313,H:150-253^76.9%ID^E:3.13e-50^.^.	.	.	.	.	.	.	.	GO:0003676^molecular_function^nucleic acid binding`GO:0008270^molecular_function^zinc ion binding`GO:0015074^biological_process^DNA integration	.	.	.	.
DN22480_c0_g1	TRINITY_DN22480_c0_g1_i27	A0A9D5BXJ0_9LILI^A0A9D5BXJ0_9LILI^Q:2-415,H:114-251^76.8%ID^E:1.11e-71^RecName: Full=Integrase catalytic domain-containing protein {ECO:0000259|PROSITE:PS50994};^Eukaryota; Viridiplantae; Streptophyta; Embryophyta; Tracheophyta; Spermatophyta; Magnoliopsida; Liliopsida; Dioscoreales; Dioscoreaceae; Dioscorea	.	.	.	.	KAJ0962543.1^KAJ0962543.1^Q:2-421,H:114-253^76.4%ID^E:5.1e-72^.^.	.	.	.	.	.	.	.	.	.	.	.	.
DN22480_c0_g1	TRINITY_DN22480_c0_g1_i29	A0A9D5BXJ0_9LILI^A0A9D5BXJ0_9LILI^Q:2-211,H:114-183^77.1%ID^E:4.98e-30^RecName: Full=Integrase catalytic domain-containing protein {ECO:0000259|PROSITE:PS50994};^Eukaryota; Viridiplantae; Streptophyta; Embryophyta; Tracheophyta; Spermatophyta; Magnoliopsida; Liliopsida; Dioscoreales; Dioscoreaceae; Dioscorea	.	.	.	.	KAI9169809.1^KAI9169809.1^Q:211-417,H:119-187^78.3%ID^E:5.86e-31^.^.	.	.	.	.	.	.	.	.	.	.	.	.
DN22480_c0_g1	TRINITY_DN22480_c0_g1_i3	A0A5B7BML6_DAVIN^A0A5B7BML6_DAVIN^Q:3-284,H:1291-1384^86.2%ID^E:4.38e-47^RecName: Full=Reverse transcriptase {ECO:0000256|Google:ProtNLM};^Eukaryota; Viridiplantae; Streptophyta; Embryophyta; Tracheophyta; Spermatophyta; Magnoliopsida; eudicotyledons; Gunneridae; Pentapetalae; asterids; Cornales; Nyssaceae; Davidia	.	TRINITY_DN22480_c0_g1_i3.p1	3-305[+]	A0A5B7BML6_DAVIN^A0A5B7BML6_DAVIN^Q:1-94,H:1291-1384^86.2%ID^E:2.67e-47^RecName: Full=Reverse transcriptase {ECO:0000256|Google:ProtNLM};^Eukaryota; Viridiplantae; Streptophyta; Embryophyta; Tracheophyta; Spermatophyta; Magnoliopsida; eudicotyledons; Gunneridae; Pentapetalae; asterids; Cornales; Nyssaceae; Davidia	KAI9169809.1^KAI9169809.1^Q:3-341,H:91-203^70.8%ID^E:5.46e-51^.^.	KAI9175171.1^KAI9175171.1^Q:1-94,H:294-387^81.9%ID^E:3.46e-47^.^.	KAI9175171.1^KAI9175171.1^Q:1-94,H:294-387^81.9%ID^E:9.2e-46^.^.	.	.	.	.	.	GO:0003676^molecular_function^nucleic acid binding`GO:0008270^molecular_function^zinc ion binding`GO:0015074^biological_process^DNA integration	GO:0003676^molecular_function^nucleic acid binding`GO:0008270^molecular_function^zinc ion binding`GO:0015074^biological_process^DNA integration	.	.	.
DN22480_c0_g1	TRINITY_DN22480_c0_g1_i4	A0A9D5BXJ0_9LILI^A0A9D5BXJ0_9LILI^Q:2-415,H:114-251^78.3%ID^E:7.28e-75^RecName: Full=Integrase catalytic domain-containing protein {ECO:0000259|PROSITE:PS50994};^Eukaryota; Viridiplantae; Streptophyta; Embryophyta; Tracheophyta; Spermatophyta; Magnoliopsida; Liliopsida; Dioscoreales; Dioscoreaceae; Dioscorea	.	.	.	.	KAJ0962543.1^KAJ0962543.1^Q:2-421,H:114-253^77.9%ID^E:3.34e-75^.^.	.	.	.	.	.	.	.	.	.	.	.	.
DN22480_c0_g1	TRINITY_DN22480_c0_g1_i5	A0A834T6E9_9FABA^A0A834T6E9_9FABA^Q:2-238,H:825-903^77.2%ID^E:1.19e-31^RecName: Full=RNA-directed DNA polymerase {ECO:0000256|ARBA:ARBA00012493};^Eukaryota; Viridiplantae; Streptophyta; Embryophyta; Tracheophyta; Spermatophyta; Magnoliopsida; eudicotyledons; Gunneridae; Pentapetalae; rosids; fabids; Fabales; Fabaceae; Caesalpinioideae; Cassia clade; Senna	.	.	.	.	KAI9169809.1^KAI9169809.1^Q:2-238,H:84-162^73.4%ID^E:3.06e-32^.^.	.	.	.	.	.	.	.	GO:0003676^molecular_function^nucleic acid binding`GO:0008270^molecular_function^zinc ion binding`GO:0015074^biological_process^DNA integration	.	.	.	.
DN22480_c0_g1	TRINITY_DN22480_c0_g1_i8	A0A9D5BXJ0_9LILI^A0A9D5BXJ0_9LILI^Q:2-430,H:114-256^76.9%ID^E:4.35e-75^RecName: Full=Integrase catalytic domain-containing protein {ECO:0000259|PROSITE:PS50994};^Eukaryota; Viridiplantae; Streptophyta; Embryophyta; Tracheophyta; Spermatophyta; Magnoliopsida; Liliopsida; Dioscoreales; Dioscoreaceae; Dioscorea	.	.	.	.	KAJ0967944.1^KAJ0967944.1^Q:2-466,H:768-922^76.8%ID^E:1.15e-76^.^.	.	.	.	.	.	.	.	.	.	.	.	.
DN22480_c0_g1	TRINITY_DN22480_c0_g1_i9	A0A5B7BML6_DAVIN^A0A5B7BML6_DAVIN^Q:107-304,H:1319-1384^87.9%ID^E:2.86e-32^RecName: Full=Reverse transcriptase {ECO:0000256|Google:ProtNLM};^Eukaryota; Viridiplantae; Streptophyta; Embryophyta; Tracheophyta; Spermatophyta; Magnoliopsida; eudicotyledons; Gunneridae; Pentapetalae; asterids; Cornales; Nyssaceae; Davidia	.	.	.	.	KAI9169809.1^KAI9169809.1^Q:2-361,H:84-203^73.3%ID^E:1.53e-57^.^.	.	.	.	.	.	.	.	GO:0003676^molecular_function^nucleic acid binding`GO:0008270^molecular_function^zinc ion binding`GO:0015074^biological_process^DNA integration	.	.	.	.
DN22480_c0_g2	TRINITY_DN22480_c0_g2_i1	A0A9D5BXJ0_9LILI^A0A9D5BXJ0_9LILI^Q:15-194,H:71-130^73.3%ID^E:1.08e-24^RecName: Full=Integrase catalytic domain-containing protein {ECO:0000259|PROSITE:PS50994};^Eukaryota; Viridiplantae; Streptophyta; Embryophyta; Tracheophyta; Spermatophyta; Magnoliopsida; Liliopsida; Dioscoreales; Dioscoreaceae; Dioscorea	.	.	.	.	KAJ0962543.1^KAJ0962543.1^Q:15-227,H:71-141^71.8%ID^E:1.12e-30^.^.	.	.	.	.	.	.	.	.	.	.	.	.
DN22480_c0_g3	TRINITY_DN22480_c0_g3_i1	A0A4Y1RKT9_PRUDU^A0A4Y1RKT9_PRUDU^Q:135-287,H:34-84^66.7%ID^E:2.94e-16^RecName: Full=Chromo domain-containing protein {ECO:0000259|PROSITE:PS50013};^Eukaryota; Viridiplantae; Streptophyta; Embryophyta; Tracheophyta; Spermatophyta; Magnoliopsida; eudicotyledons; Gunneridae; Pentapetalae; rosids; fabids; Rosales; Rosaceae; Amygdaloideae; Amygdaleae; Prunus	.	.	.	.	KAI9169809.1^KAI9169809.1^Q:2-145,H:135-182^85.4%ID^E:5.97e-19^.^.	.	.	.	.	.	.	.	GO:0003676^molecular_function^nucleic acid binding	.	.	.	.
DN22468_c0_g1	TRINITY_DN22468_c0_g1_i1	A0A7C8YRV6_OPUST^A0A7C8YRV6_OPUST^Q:778-461,H:46-151^89.6%ID^E:3.59e-47^RecName: Full=Protein disulfide-isomerase {ECO:0000256|Google:ProtNLM};^Eukaryota; Viridiplantae; Streptophyta; Embryophyta; Tracheophyta; Spermatophyta; Magnoliopsida; eudicotyledons; Gunneridae; Pentapetalae; Caryophyllales; Cactineae; Cactaceae; Opuntioideae; Opuntia	.	.	.	.	KAJ8421187.1^KAJ8421187.1^Q:802-527,H:45-136^90.2%ID^E:5.88e-50^.^.	.	.	.	.	.	.	.	.	.	.	.	.
DN22468_c0_g1	TRINITY_DN22468_c0_g1_i2	A0A7C8YRV6_OPUST^A0A7C8YRV6_OPUST^Q:2499-2113,H:1-129^83.7%ID^E:6.01e-66^RecName: Full=Protein disulfide-isomerase {ECO:0000256|Google:ProtNLM};^Eukaryota; Viridiplantae; Streptophyta; Embryophyta; Tracheophyta; Spermatophyta; Magnoliopsida; eudicotyledons; Gunneridae; Pentapetalae; Caryophyllales; Cactineae; Cactaceae; Opuntioideae; Opuntia	.	TRINITY_DN22468_c0_g1_i2.p1	2077-2520[-]	A0A7C8YRV6_OPUST^A0A7C8YRV6_OPUST^Q:8-136,H:1-129^83.7%ID^E:1.41e-74^RecName: Full=Protein disulfide-isomerase {ECO:0000256|Google:ProtNLM};^Eukaryota; Viridiplantae; Streptophyta; Embryophyta; Tracheophyta; Spermatophyta; Magnoliopsida; eudicotyledons; Gunneridae; Pentapetalae; Caryophyllales; Cactineae; Cactaceae; Opuntioideae; Opuntia	KAJ8421187.1^KAJ8421187.1^Q:2520-2086,H:1-145^95.9%ID^E:3.15e-87^.^.	KAJ8421187.1^KAJ8421187.1^Q:1-145,H:1-145^95.9%ID^E:2.44e-97^.^.	KAJ8421187.1^KAJ8421187.1^Q:1-145,H:1-145^95.9%ID^E:6.49e-96^.^.	.	.	.	.	.	.	.	.	.	.
DN22468_c0_g1	TRINITY_DN22468_c0_g1_i3	A0A7C8YRV6_OPUST^A0A7C8YRV6_OPUST^Q:913-461,H:1-151^86.1%ID^E:1.63e-69^RecName: Full=Protein disulfide-isomerase {ECO:0000256|Google:ProtNLM};^Eukaryota; Viridiplantae; Streptophyta; Embryophyta; Tracheophyta; Spermatophyta; Magnoliopsida; eudicotyledons; Gunneridae; Pentapetalae; Caryophyllales; Cactineae; Cactaceae; Opuntioideae; Opuntia	.	TRINITY_DN22468_c0_g1_i3.p1	458-934[-]	A0A7C8YRV6_OPUST^A0A7C8YRV6_OPUST^Q:8-158,H:1-151^86.1%ID^E:5.38e-75^RecName: Full=Protein disulfide-isomerase {ECO:0000256|Google:ProtNLM};^Eukaryota; Viridiplantae; Streptophyta; Embryophyta; Tracheophyta; Spermatophyta; Magnoliopsida; eudicotyledons; Gunneridae; Pentapetalae; Caryophyllales; Cactineae; Cactaceae; Opuntioideae; Opuntia	KAJ8421187.1^KAJ8421187.1^Q:934-527,H:1-136^95.6%ID^E:5.49e-84^.^.	KAJ8421187.1^KAJ8421187.1^Q:1-136,H:1-136^95.6%ID^E:2.25e-89^.^.	KAJ8421187.1^KAJ8421187.1^Q:1-136,H:1-136^95.6%ID^E:5.98e-88^.^.	.	.	.	.	.	.	.	.	.	.
DN22468_c0_g1	TRINITY_DN22468_c0_g1_i4	.	.	.	.	.	KAJ8421187.1^KAJ8421187.1^Q:516-436,H:157-183^96.3%ID^E:5.7e-06^.^.	.	.	.	.	.	.	.	.	.	.	.	.
DN22468_c0_g2	TRINITY_DN22468_c0_g2_i1	A0A151UF27_CAJCA^A0A151UF27_CAJCA^Q:656-883,H:72-147^81.6%ID^E:3.82e-36^RecName: Full=DYW domain-containing protein {ECO:0000259|Pfam:PF14432};^Eukaryota; Viridiplantae; Streptophyta; Embryophyta; Tracheophyta; Spermatophyta; Magnoliopsida; eudicotyledons; Gunneridae; Pentapetalae; rosids; fabids; Fabales; Fabaceae; Papilionoideae; 50 kb inversion clade; NPAAA clade; indigoferoid/millettioid clade; Phaseoleae; Cajanus	.	.	.	.	KAJ8424833.1^KAJ8424833.1^Q:242-883,H:38-241^65.3%ID^E:1.26e-82^.^.	.	.	.	.	.	.	.	GO:0003723^molecular_function^RNA binding`GO:0008270^molecular_function^zinc ion binding`GO:0009451^biological_process^RNA modification	.	.	.	.
DN22468_c1_g1	TRINITY_DN22468_c1_g1_i1	A0A7C9D3H2_OPUST^A0A7C9D3H2_OPUST^Q:309-55,H:10-95^61.6%ID^E:5.46e-36^RecName: Full=Retrotransposon Copia-like N-terminal domain-containing protein {ECO:0000259|Pfam:PF14244};^Eukaryota; Viridiplantae; Streptophyta; Embryophyta; Tracheophyta; Spermatophyta; Magnoliopsida; eudicotyledons; Gunneridae; Pentapetalae; Caryophyllales; Cactineae; Cactaceae; Opuntioideae; Opuntia	.	.	.	.	XP_039134405.1^XP_039134405.1^Q:303-4,H:6-106^47.5%ID^E:9.94e-28^.^.	.	.	.	.	.	.	.	.	.	.	.	.
DN22468_c1_g1	TRINITY_DN22468_c1_g1_i2	A0A7C9D3H2_OPUST^A0A7C9D3H2_OPUST^Q:309-55,H:10-95^61.6%ID^E:2.9e-36^RecName: Full=Retrotransposon Copia-like N-terminal domain-containing protein {ECO:0000259|Pfam:PF14244};^Eukaryota; Viridiplantae; Streptophyta; Embryophyta; Tracheophyta; Spermatophyta; Magnoliopsida; eudicotyledons; Gunneridae; Pentapetalae; Caryophyllales; Cactineae; Cactaceae; Opuntioideae; Opuntia	.	.	.	.	XP_039134405.1^XP_039134405.1^Q:303-1,H:6-107^48%ID^E:6.55e-29^.^.	.	.	.	.	.	.	.	.	.	.	.	.
DN22468_c2_g1	TRINITY_DN22468_c2_g1_i1	.	.	.	.	.	.	.	.	.	.	.	.	.	.	.	.	.	.
DN22482_c0_g1	TRINITY_DN22482_c0_g1_i1	.	.	.	.	.	.	.	.	.	.	.	.	.	.	.	.	.	.
DN22457_c0_g1	TRINITY_DN22457_c0_g1_i1	A0A2I7ZAU6_SESPO^A0A2I7ZAU6_SESPO^Q:146-3,H:318-365^87.5%ID^E:7.77e-14^SubName: Full=Ankyrin repeat family protein {ECO:0000313|EMBL:AUS89399.1};^Eukaryota; Viridiplantae; Streptophyta; Embryophyta; Tracheophyta; Spermatophyta; Magnoliopsida; eudicotyledons; Gunneridae; Pentapetalae; Caryophyllales; Aizoaceae; Sesuvium	.	.	.	.	KAJ8430940.1^KAJ8430940.1^Q:155-3,H:321-371^92.2%ID^E:1.24e-15^.^.	.	.	.	.	.	.	.	GO:0016020^cellular_component^membrane	.	.	.	.
DN22502_c0_g1	TRINITY_DN22502_c0_g1_i1	.	.	.	.	.	.	.	.	.	.	.	.	.	.	.	.	.	.
DN22512_c0_g1	TRINITY_DN22512_c0_g1_i1	.	.	.	.	.	.	.	.	.	.	.	.	.	.	.	.	.	.
DN22507_c0_g1	TRINITY_DN22507_c0_g1_i1	.	.	.	.	.	.	.	.	.	.	.	.	.	.	.	.	.	.
DN22509_c0_g1	TRINITY_DN22509_c0_g1_i1	A0A1Q3BHQ5_CEPFO^A0A1Q3BHQ5_CEPFO^Q:89-3,H:1-29^89.7%ID^E:5.69e-07^SubName: Full=HEAT domain-containing protein/HEAT_EZ domain-containing protein {ECO:0000313|EMBL:GAV67566.1};^Eukaryota; Viridiplantae; Streptophyta; Embryophyta; Tracheophyta; Spermatophyta; Magnoliopsida; eudicotyledons; Gunneridae; Pentapetalae; rosids; fabids; Oxalidales; Cephalotaceae; Cephalotus	.	.	.	.	KMT15637.1^KMT15637.1^Q:804-721,H:53-80^100%ID^E:9e-09^.^.	.	.	.	.	.	.	.	GO:0005737^cellular_component^cytoplasm`GO:0006606^biological_process^protein import into nucleus	.	.	.	.
DN22509_c0_g1	TRINITY_DN22509_c0_g1_i2	A0A1Q3BHQ5_CEPFO^A0A1Q3BHQ5_CEPFO^Q:89-3,H:1-29^89.7%ID^E:1.05e-06^SubName: Full=HEAT domain-containing protein/HEAT_EZ domain-containing protein {ECO:0000313|EMBL:GAV67566.1};^Eukaryota; Viridiplantae; Streptophyta; Embryophyta; Tracheophyta; Spermatophyta; Magnoliopsida; eudicotyledons; Gunneridae; Pentapetalae; rosids; fabids; Oxalidales; Cephalotaceae; Cephalotus	.	.	.	.	GAV67566.1^GAV67566.1^Q:89-3,H:1-29^89.7%ID^E:1.37e-06^.^.	.	.	.	.	.	.	.	GO:0005737^cellular_component^cytoplasm`GO:0006606^biological_process^protein import into nucleus	.	.	.	.
DN22464_c0_g1	TRINITY_DN22464_c0_g1_i1	A0A5S9X0U2_ARATH^A0A5S9X0U2_ARATH^Q:413-294,H:175-217^76.7%ID^E:7.19e-09^SubName: Full=Uncharacterized protein {ECO:0000313|EMBL:CAA0370935.1};^Eukaryota; Viridiplantae; Streptophyta; Embryophyta; Tracheophyta; Spermatophyta; Magnoliopsida; eudicotyledons; Gunneridae; Pentapetalae; rosids; malvids; Brassicales; Brassicaceae; Camelineae; Arabidopsis	.	.	.	.	CAI9225361.1^CAI9225361.1^Q:404-285,H:140-179^82.5%ID^E:6.51e-11^.^.	.	.	.	.	.	.	.	GO:0003723^molecular_function^RNA binding`GO:0008270^molecular_function^zinc ion binding	.	.	.	.
DN22517_c0_g1	TRINITY_DN22517_c0_g1_i1	A0A7C9EUJ9_OPUST^A0A7C9EUJ9_OPUST^Q:1713-109,H:1-535^90.8%ID^E:3.54e-262^RecName: Full=Peptidylprolyl isomerase {ECO:0000256|Google:ProtNLM};^Eukaryota; Viridiplantae; Streptophyta; Embryophyta; Tracheophyta; Spermatophyta; Magnoliopsida; eudicotyledons; Gunneridae; Pentapetalae; Caryophyllales; Cactineae; Cactaceae; Opuntioideae; Opuntia	.	TRINITY_DN22517_c0_g1_i1.p1	106-1713[-]	A0A7C9EUJ9_OPUST^A0A7C9EUJ9_OPUST^Q:1-535,H:1-535^90.8%ID^E:3.12e-263^RecName: Full=Peptidylprolyl isomerase {ECO:0000256|Google:ProtNLM};^Eukaryota; Viridiplantae; Streptophyta; Embryophyta; Tracheophyta; Spermatophyta; Magnoliopsida; eudicotyledons; Gunneridae; Pentapetalae; Caryophyllales; Cactineae; Cactaceae; Opuntioideae; Opuntia	KAJ8446574.1^KAJ8446574.1^Q:1674-109,H:65-586^97.7%ID^E:1.92e-276^.^.	KAJ8446574.1^KAJ8446574.1^Q:14-535,H:65-586^97.7%ID^E:5.72e-278^.^.	KAJ8446574.1^KAJ8446574.1^Q:14-535,H:65-586^97.7%ID^E:1.52e-276^.^.	PF13041.9^PPR_2^PPR repeat family^75-122^E:1e-07`PF01535.23^PPR^PPR repeat^80-108^E:0.0066`PF01535.23^PPR^PPR repeat^151-174^E:1.3`PF12854.10^PPR_1^PPR repeat^177-204^E:1.7e-05`PF01535.23^PPR^PPR repeat^179-207^E:1.9e-08`PF13041.9^PPR_2^PPR repeat family^207-256^E:1.3e-07`PF01535.23^PPR^PPR repeat^210-239^E:4.2e-08`PF01535.23^PPR^PPR repeat^246-274^E:110`PF01535.23^PPR^PPR repeat^284-308^E:0.029`PF13812.9^PPR_3^Pentatricopeptide repeat domain^311-358^E:0.003`PF13041.9^PPR_2^PPR repeat family^312-359^E:4.2e-12`PF01535.23^PPR^PPR repeat^316-344^E:7.6e-06`PF13812.9^PPR_3^Pentatricopeptide repeat domain^335-389^E:0.00046`PF01535.23^PPR^PPR repeat^349-378^E:0.00088`PF01535.23^PPR^PPR repeat^386-410^E:0.019`PF01535.23^PPR^PPR repeat^419-443^E:0.72`PF20431.1^E_motif^E motif^428-490^E:4.9e-15`PF01535.23^PPR^PPR repeat^455-480^E:8.7	.	.	.	.	GO:0003723^molecular_function^RNA binding`GO:0009451^biological_process^RNA modification	GO:0003723^molecular_function^RNA binding`GO:0009451^biological_process^RNA modification	.	.	.
DN22518_c0_g1	TRINITY_DN22518_c0_g1_i1	.	.	.	.	.	.	.	.	.	.	.	.	.	.	.	.	.	.
DN22518_c0_g1	TRINITY_DN22518_c0_g1_i2	.	.	.	.	.	.	.	.	.	.	.	.	.	.	.	.	.	.
DN22518_c0_g1	TRINITY_DN22518_c0_g1_i5	.	.	.	.	.	.	.	.	.	.	.	.	.	.	.	.	.	.
DN22518_c0_g2	TRINITY_DN22518_c0_g2_i1	.	.	.	.	.	.	.	.	.	.	.	.	.	.	.	.	.	.
DN22518_c0_g3	TRINITY_DN22518_c0_g3_i1	Q0JHE8_ORYSJ^Q0JHE8_ORYSJ^Q:205-357,H:93-143^49%ID^E:9.37e-06^SubName: Full=Os01g0867800 protein {ECO:0000313|EMBL:BAS75400.1};^Eukaryota; Viridiplantae; Streptophyta; Embryophyta; Tracheophyta; Spermatophyta; Magnoliopsida; Liliopsida; Poales; Poaceae; BOP clade; Oryzoideae; Oryzeae; Oryzinae; Oryza; Oryza sativa	.	TRINITY_DN22518_c0_g3_i1.p1	1-360[+]	Q0JHE8_ORYSJ^Q0JHE8_ORYSJ^Q:69-119,H:93-143^49%ID^E:9.37e-06^SubName: Full=Os01g0867800 protein {ECO:0000313|EMBL:BAS75400.1};^Eukaryota; Viridiplantae; Streptophyta; Embryophyta; Tracheophyta; Spermatophyta; Magnoliopsida; Liliopsida; Poales; Poaceae; BOP clade; Oryzoideae; Oryzeae; Oryzinae; Oryza; Oryza sativa	.	.	.	.	.	.	.	.	GO:0005634^cellular_component^nucleus`GO:0003729^molecular_function^mRNA binding`GO:0043484^biological_process^regulation of RNA splicing	GO:0005634^cellular_component^nucleus`GO:0003729^molecular_function^mRNA binding`GO:0043484^biological_process^regulation of RNA splicing	.	.	.
DN22518_c0_g4	TRINITY_DN22518_c0_g4_i1	.	.	.	.	.	.	.	.	.	.	.	.	.	.	.	.	.	.
DN22518_c0_g5	TRINITY_DN22518_c0_g5_i1	.	.	.	.	.	.	.	.	.	.	.	.	.	.	.	.	.	.
DN22518_c1_g1	TRINITY_DN22518_c1_g1_i1	.	.	.	.	.	.	.	.	.	.	.	.	.	.	.	.	.	.
DN22474_c0_g1	TRINITY_DN22474_c0_g1_i1	.	.	.	.	.	.	.	.	.	.	.	.	.	.	.	.	.	.
DN22523_c0_g1	TRINITY_DN22523_c0_g1_i1	A0A5J4ZKH5_9ASTE^A0A5J4ZKH5_9ASTE^Q:165-848,H:1-230^67.5%ID^E:5.44e-102^RecName: Full=GYF domain-containing protein {ECO:0000259|Pfam:PF14237};^Eukaryota; Viridiplantae; Streptophyta; Embryophyta; Tracheophyta; Spermatophyta; Magnoliopsida; eudicotyledons; Gunneridae; Pentapetalae; asterids; Cornales; Nyssaceae; Nyssa	.	TRINITY_DN22523_c0_g1_i1.p1	165-875[+]	A0A5J4ZKH5_9ASTE^A0A5J4ZKH5_9ASTE^Q:1-228,H:1-230^67.5%ID^E:7.15e-106^RecName: Full=GYF domain-containing protein {ECO:0000259|Pfam:PF14237};^Eukaryota; Viridiplantae; Streptophyta; Embryophyta; Tracheophyta; Spermatophyta; Magnoliopsida; eudicotyledons; Gunneridae; Pentapetalae; asterids; Cornales; Nyssaceae; Nyssa	KAJ8426400.1^KAJ8426400.1^Q:165-920,H:1-235^89.7%ID^E:1.57e-156^.^.	KAJ8426400.1^KAJ8426400.1^Q:1-225,H:1-225^96.4%ID^E:4.2e-157^.^.	KAJ8426400.1^KAJ8426400.1^Q:1-225,H:1-225^96.4%ID^E:1.12e-155^.^.	.	.	.	.	.	.	.	.	.	.
DN22523_c0_g1	TRINITY_DN22523_c0_g1_i1	A0A5J4ZKH5_9ASTE^A0A5J4ZKH5_9ASTE^Q:165-848,H:1-230^67.5%ID^E:5.44e-102^RecName: Full=GYF domain-containing protein {ECO:0000259|Pfam:PF14237};^Eukaryota; Viridiplantae; Streptophyta; Embryophyta; Tracheophyta; Spermatophyta; Magnoliopsida; eudicotyledons; Gunneridae; Pentapetalae; asterids; Cornales; Nyssaceae; Nyssa	.	TRINITY_DN22523_c0_g1_i1.p4	982-1287[+]	.	KAJ8426400.1^KAJ8426400.1^Q:165-920,H:1-235^89.7%ID^E:1.57e-156^.^.	KAJ8426400.1^KAJ8426400.1^Q:10-45,H:243-278^94.4%ID^E:1.39e-13^.^.	KAJ8426400.1^KAJ8426400.1^Q:10-45,H:243-278^94.4%ID^E:3.7e-12^.^.	.	.	.	.	.	.	.	.	.	.
DN22523_c0_g1	TRINITY_DN22523_c0_g1_i3	A0A7J8SXE2_GOSDV^A0A7J8SXE2_GOSDV^Q:165-1292,H:1-399^68.5%ID^E:9.83e-192^RecName: Full=Protein TIC 56, chloroplastic {ECO:0000256|Google:ProtNLM};^Eukaryota; Viridiplantae; Streptophyta; Embryophyta; Tracheophyta; Spermatophyta; Magnoliopsida; eudicotyledons; Gunneridae; Pentapetalae; rosids; malvids; Malvales; Malvaceae; Malvoideae; Gossypium	.	TRINITY_DN22523_c0_g1_i3.p1	165-1394[+]	A0A7J8SXE2_GOSDV^A0A7J8SXE2_GOSDV^Q:1-376,H:1-399^68.5%ID^E:3.85e-195^RecName: Full=Protein TIC 56, chloroplastic {ECO:0000256|Google:ProtNLM};^Eukaryota; Viridiplantae; Streptophyta; Embryophyta; Tracheophyta; Spermatophyta; Magnoliopsida; eudicotyledons; Gunneridae; Pentapetalae; rosids; malvids; Malvales; Malvaceae; Malvoideae; Gossypium	KAJ8426400.1^KAJ8426400.1^Q:165-1298,H:1-494^73.5%ID^E:9.88e-249^.^.	KAJ8426400.1^KAJ8426400.1^Q:1-378,H:1-494^73.5%ID^E:1.89e-252^.^.	KAJ8426400.1^KAJ8426400.1^Q:1-378,H:1-494^73.5%ID^E:5.03e-251^.^.	.	.	.	.	.	.	.	.	.	.
DN22523_c0_g1	TRINITY_DN22523_c0_g1_i4	A0A7J8SXE2_GOSDV^A0A7J8SXE2_GOSDV^Q:165-1292,H:1-399^68.5%ID^E:6.98e-187^RecName: Full=Protein TIC 56, chloroplastic {ECO:0000256|Google:ProtNLM};^Eukaryota; Viridiplantae; Streptophyta; Embryophyta; Tracheophyta; Spermatophyta; Magnoliopsida; eudicotyledons; Gunneridae; Pentapetalae; rosids; malvids; Malvales; Malvaceae; Malvoideae; Gossypium	.	TRINITY_DN22523_c0_g1_i4.p4	2228-2542[+]	.	KAJ8426400.1^KAJ8426400.1^Q:165-1295,H:1-493^73.6%ID^E:8.67e-244^.^.	KAJ8426400.1^KAJ8426400.1^Q:14-93,H:485-576^50%ID^E:5.05e-20^.^.	KAJ8426400.1^KAJ8426400.1^Q:14-93,H:485-576^50%ID^E:1.34e-18^.^.	.	.	.	.	.	.	.	.	.	.
DN22523_c0_g1	TRINITY_DN22523_c0_g1_i4	A0A7J8SXE2_GOSDV^A0A7J8SXE2_GOSDV^Q:165-1292,H:1-399^68.5%ID^E:6.98e-187^RecName: Full=Protein TIC 56, chloroplastic {ECO:0000256|Google:ProtNLM};^Eukaryota; Viridiplantae; Streptophyta; Embryophyta; Tracheophyta; Spermatophyta; Magnoliopsida; eudicotyledons; Gunneridae; Pentapetalae; rosids; malvids; Malvales; Malvaceae; Malvoideae; Gossypium	.	TRINITY_DN22523_c0_g1_i4.p1	165-1301[+]	A0A7J8SXE2_GOSDV^A0A7J8SXE2_GOSDV^Q:1-376,H:1-399^68.5%ID^E:2.86e-196^RecName: Full=Protein TIC 56, chloroplastic {ECO:0000256|Google:ProtNLM};^Eukaryota; Viridiplantae; Streptophyta; Embryophyta; Tracheophyta; Spermatophyta; Magnoliopsida; eudicotyledons; Gunneridae; Pentapetalae; rosids; malvids; Malvales; Malvaceae; Malvoideae; Gossypium	KAJ8426400.1^KAJ8426400.1^Q:165-1295,H:1-493^73.6%ID^E:8.67e-244^.^.	KAJ8426400.1^KAJ8426400.1^Q:1-377,H:1-493^73.6%ID^E:1.35e-253^.^.	KAJ8426400.1^KAJ8426400.1^Q:1-377,H:1-493^73.6%ID^E:3.59e-252^.^.	.	.	.	.	.	.	.	.	.	.
DN22523_c0_g1	TRINITY_DN22523_c0_g1_i5	A0A5J4ZKH5_9ASTE^A0A5J4ZKH5_9ASTE^Q:165-1493,H:1-445^74.6%ID^E:1.16e-256^RecName: Full=GYF domain-containing protein {ECO:0000259|Pfam:PF14237};^Eukaryota; Viridiplantae; Streptophyta; Embryophyta; Tracheophyta; Spermatophyta; Magnoliopsida; eudicotyledons; Gunneridae; Pentapetalae; asterids; Cornales; Nyssaceae; Nyssa	.	TRINITY_DN22523_c0_g1_i5.p1	165-1493[+]	A0A5J4ZKH5_9ASTE^A0A5J4ZKH5_9ASTE^Q:1-443,H:1-445^74.6%ID^E:1.41e-257^RecName: Full=GYF domain-containing protein {ECO:0000259|Pfam:PF14237};^Eukaryota; Viridiplantae; Streptophyta; Embryophyta; Tracheophyta; Spermatophyta; Magnoliopsida; eudicotyledons; Gunneridae; Pentapetalae; asterids; Cornales; Nyssaceae; Nyssa	KAJ8426400.1^KAJ8426400.1^Q:165-1493,H:1-493^86.6%ID^E:0^.^.	KAJ8426400.1^KAJ8426400.1^Q:1-443,H:1-493^86.6%ID^E:0^.^.	KAJ8426400.1^KAJ8426400.1^Q:1-443,H:1-493^86.6%ID^E:0^.^.	PF14237.9^GYF_2^GYF domain 2^236-286^E:4.9e-11	.	.	.	.	.	.	.	.	.
DN22523_c0_g1	TRINITY_DN22523_c0_g1_i6	A0A7J8SXE2_GOSDV^A0A7J8SXE2_GOSDV^Q:165-1487,H:1-465^63.5%ID^E:1.83e-203^RecName: Full=Protein TIC 56, chloroplastic {ECO:0000256|Google:ProtNLM};^Eukaryota; Viridiplantae; Streptophyta; Embryophyta; Tracheophyta; Spermatophyta; Magnoliopsida; eudicotyledons; Gunneridae; Pentapetalae; rosids; malvids; Malvales; Malvaceae; Malvoideae; Gossypium	.	TRINITY_DN22523_c0_g1_i6.p1	165-1490[+]	A0A7J8SXE2_GOSDV^A0A7J8SXE2_GOSDV^Q:1-441,H:1-465^63.5%ID^E:2.62e-206^RecName: Full=Protein TIC 56, chloroplastic {ECO:0000256|Google:ProtNLM};^Eukaryota; Viridiplantae; Streptophyta; Embryophyta; Tracheophyta; Spermatophyta; Magnoliopsida; eudicotyledons; Gunneridae; Pentapetalae; rosids; malvids; Malvales; Malvaceae; Malvoideae; Gossypium	KAJ8426400.1^KAJ8426400.1^Q:165-1595,H:1-604^68.9%ID^E:4.74e-289^.^.	KAJ8426400.1^KAJ8426400.1^Q:1-430,H:1-576^70.5%ID^E:9.96e-280^.^.	KAJ8426400.1^KAJ8426400.1^Q:1-430,H:1-576^70.5%ID^E:2.65e-278^.^.	.	.	.	.	.	.	.	.	.	.
DN22523_c0_g2	TRINITY_DN22523_c0_g2_i2	A0A5J4ZKH5_9ASTE^A0A5J4ZKH5_9ASTE^Q:5288-4407,H:1-296^71%ID^E:1.69e-140^RecName: Full=GYF domain-containing protein {ECO:0000259|Pfam:PF14237};^Eukaryota; Viridiplantae; Streptophyta; Embryophyta; Tracheophyta; Spermatophyta; Magnoliopsida; eudicotyledons; Gunneridae; Pentapetalae; asterids; Cornales; Nyssaceae; Nyssa	.	TRINITY_DN22523_c0_g2_i2.p3	345-659[-]	.	KAJ8426400.1^KAJ8426400.1^Q:5288-4407,H:1-344^82%ID^E:7.1e-185^.^.	KAJ8426400.1^KAJ8426400.1^Q:14-93,H:485-576^50%ID^E:5.05e-20^.^.	KAJ8426400.1^KAJ8426400.1^Q:14-93,H:485-576^50%ID^E:1.34e-18^.^.	.	.	.	.	.	.	.	.	.	.
DN22523_c0_g2	TRINITY_DN22523_c0_g2_i2	A0A5J4ZKH5_9ASTE^A0A5J4ZKH5_9ASTE^Q:5288-4407,H:1-296^71%ID^E:1.69e-140^RecName: Full=GYF domain-containing protein {ECO:0000259|Pfam:PF14237};^Eukaryota; Viridiplantae; Streptophyta; Embryophyta; Tracheophyta; Spermatophyta; Magnoliopsida; eudicotyledons; Gunneridae; Pentapetalae; asterids; Cornales; Nyssaceae; Nyssa	.	TRINITY_DN22523_c0_g2_i2.p1	4395-5288[-]	A0A5J4ZKH5_9ASTE^A0A5J4ZKH5_9ASTE^Q:1-294,H:1-296^71%ID^E:1.01e-156^RecName: Full=GYF domain-containing protein {ECO:0000259|Pfam:PF14237};^Eukaryota; Viridiplantae; Streptophyta; Embryophyta; Tracheophyta; Spermatophyta; Magnoliopsida; eudicotyledons; Gunneridae; Pentapetalae; asterids; Cornales; Nyssaceae; Nyssa	KAJ8426400.1^KAJ8426400.1^Q:5288-4407,H:1-344^82%ID^E:7.1e-185^.^.	KAJ8426400.1^KAJ8426400.1^Q:1-294,H:1-344^82%ID^E:4.21e-204^.^.	KAJ8426400.1^KAJ8426400.1^Q:1-294,H:1-344^82%ID^E:1.12e-202^.^.	PF14237.9^GYF_2^GYF domain 2^236-286^E:2.8e-11	.	.	.	.	.	.	.	.	.
DN22523_c1_g1	TRINITY_DN22523_c1_g1_i1	.	.	.	.	.	.	.	.	.	.	.	.	.	.	.	.	.	.
DN22523_c2_g1	TRINITY_DN22523_c2_g1_i1	.	.	.	.	.	.	.	.	.	.	.	.	.	.	.	.	.	.
DN22454_c0_g1	TRINITY_DN22454_c0_g1_i1	A0A7C9CJA9_OPUST^A0A7C9CJA9_OPUST^Q:938-795,H:258-305^81.3%ID^E:1.49e-11^RecName: Full=VHS domain-containing protein {ECO:0000256|Google:ProtNLM};^Eukaryota; Viridiplantae; Streptophyta; Embryophyta; Tracheophyta; Spermatophyta; Magnoliopsida; eudicotyledons; Gunneridae; Pentapetalae; Caryophyllales; Cactineae; Cactaceae; Opuntioideae; Opuntia	.	.	.	.	KAJ8450468.1^KAJ8450468.1^Q:938-795,H:254-301^91.7%ID^E:5.05e-15^.^.	.	.	.	.	.	.	.	GO:0016020^cellular_component^membrane`GO:0035091^molecular_function^phosphatidylinositol binding`GO:0043130^molecular_function^ubiquitin binding`GO:0043328^biological_process^protein transport to vacuole involved in ubiquitin-dependent protein catabolic process via the multivesicular body sorting pathway	.	.	.	.
DN22537_c0_g1	TRINITY_DN22537_c0_g1_i1	.	.	.	.	.	.	.	.	.	.	.	.	.	.	.	.	.	.
DN22552_c0_g1	TRINITY_DN22552_c0_g1_i1	.	.	.	.	.	.	.	.	.	.	.	.	.	.	.	.	.	.
DN22552_c0_g1	TRINITY_DN22552_c0_g1_i2	.	.	.	.	.	.	.	.	.	.	.	.	.	.	.	.	.	.
DN22552_c0_g2	TRINITY_DN22552_c0_g2_i1	.	.	.	.	.	.	.	.	.	.	.	.	.	.	.	.	.	.
DN22552_c0_g2	TRINITY_DN22552_c0_g2_i2	.	.	.	.	.	.	.	.	.	.	.	.	.	.	.	.	.	.
DN22552_c0_g2	TRINITY_DN22552_c0_g2_i3	.	.	.	.	.	.	.	.	.	.	.	.	.	.	.	.	.	.
DN22552_c0_g2	TRINITY_DN22552_c0_g2_i4	.	.	.	.	.	.	.	.	.	.	.	.	.	.	.	.	.	.
DN22552_c0_g2	TRINITY_DN22552_c0_g2_i5	.	.	.	.	.	.	.	.	.	.	.	.	.	.	.	.	.	.
DN22552_c1_g1	TRINITY_DN22552_c1_g1_i1	.	.	.	.	.	.	.	.	.	.	.	.	.	.	.	.	.	.
DN22552_c1_g1	TRINITY_DN22552_c1_g1_i2	.	.	.	.	.	.	.	.	.	.	.	.	.	.	.	.	.	.
DN22552_c2_g1	TRINITY_DN22552_c2_g1_i1	.	.	.	.	.	.	.	.	.	.	.	.	.	.	.	.	.	.
DN22465_c0_g1	TRINITY_DN22465_c0_g1_i1	A0A7C9AE90_OPUST^A0A7C9AE90_OPUST^Q:2-148,H:221-269^91.8%ID^E:2.68e-17^RecName: Full=Small-subunit processome Utp12 domain-containing protein {ECO:0000259|Pfam:PF04003};^Eukaryota; Viridiplantae; Streptophyta; Embryophyta; Tracheophyta; Spermatophyta; Magnoliopsida; eudicotyledons; Gunneridae; Pentapetalae; Caryophyllales; Cactineae; Cactaceae; Opuntioideae; Opuntia	.	.	.	.	KAJ8445567.1^KAJ8445567.1^Q:2-457,H:218-291^46.7%ID^E:3.04e-21^.^.	.	.	.	.	.	.	.	.	.	.	.	.
DN22530_c0_g1	TRINITY_DN22530_c0_g1_i1	A0A6A1UXA0_9ROSI^A0A6A1UXA0_9ROSI^Q:156-269,H:3-40^57.9%ID^E:2.47e-07^RecName: Full=Pentatricopeptide repeat-containing protein {ECO:0000256|Google:ProtNLM};^Eukaryota; Viridiplantae; Streptophyta; Embryophyta; Tracheophyta; Spermatophyta; Magnoliopsida; eudicotyledons; Gunneridae; Pentapetalae; rosids; fabids; Fagales; Myricaceae; Morella	.	.	.	.	KAJ8551020.1^KAJ8551020.1^Q:162-269,H:235-270^80.6%ID^E:1.72e-09^.^.	.	.	.	.	.	.	.	.	.	.	.	.
DN22530_c0_g1	TRINITY_DN22530_c0_g1_i2	.	.	.	.	.	KAJ8430724.1^KAJ8430724.1^Q:271-495,H:331-393^69.3%ID^E:5.12e-22^.^.	.	.	.	.	.	.	.	.	.	.	.	.
DN22530_c1_g1	TRINITY_DN22530_c1_g1_i1	.	.	.	.	.	KAJ8430724.1^KAJ8430724.1^Q:156-1,H:329-368^65.4%ID^E:3.36e-11^.^.	.	.	.	.	.	.	.	.	.	.	.	.
DN22530_c1_g1	TRINITY_DN22530_c1_g1_i3	.	.	.	.	.	.	.	.	.	.	.	.	.	.	.	.	.	.
DN22522_c0_g1	TRINITY_DN22522_c0_g1_i1	.	.	.	.	.	.	.	.	.	.	.	.	.	.	.	.	.	.
DN22504_c0_g1	TRINITY_DN22504_c0_g1_i1	A0A0K9RI17_SPIOL^A0A0K9RI17_SPIOL^Q:399-1364,H:17-350^70.7%ID^E:3.98e-166^RecName: Full=Peroxidase {ECO:0000256|ARBA:ARBA00012313, ECO:0000256|RuleBase:RU362060};^Eukaryota; Viridiplantae; Streptophyta; Embryophyta; Tracheophyta; Spermatophyta; Magnoliopsida; eudicotyledons; Gunneridae; Pentapetalae; Caryophyllales; Chenopodiaceae; Chenopodioideae; Anserineae; Spinacia	.	TRINITY_DN22504_c0_g1_i1.p1	375-1373[+]	A0A0K9RI17_SPIOL^A0A0K9RI17_SPIOL^Q:9-330,H:17-350^70.7%ID^E:3.2e-170^RecName: Full=Peroxidase {ECO:0000256|ARBA:ARBA00012313, ECO:0000256|RuleBase:RU362060};^Eukaryota; Viridiplantae; Streptophyta; Embryophyta; Tracheophyta; Spermatophyta; Magnoliopsida; eudicotyledons; Gunneridae; Pentapetalae; Caryophyllales; Chenopodiaceae; Chenopodioideae; Anserineae; Spinacia	KAJ8451702.1^KAJ8451702.1^Q:375-1370,H:1-332^97.6%ID^E:9.82e-232^.^.	KAJ8451702.1^KAJ8451702.1^Q:1-332,H:1-332^97.6%ID^E:9.54e-236^.^.	KAJ8451702.1^KAJ8451702.1^Q:1-332,H:1-332^97.6%ID^E:2.54e-234^.^.	PF00141.26^peroxidase^Peroxidase^55-294^E:5e-70	sigP:type:complete^len:333^(+),score=33.56	.	.	.	GO:0005576^cellular_component^extracellular region`GO:0016020^cellular_component^membrane`GO:0020037^molecular_function^heme binding`GO:0140825^molecular_function^lactoperoxidase activity`GO:0046872^molecular_function^metal ion binding`GO:0042744^biological_process^hydrogen peroxide catabolic process`GO:0006979^biological_process^response to oxidative stress	GO:0005576^cellular_component^extracellular region`GO:0016020^cellular_component^membrane`GO:0020037^molecular_function^heme binding`GO:0140825^molecular_function^lactoperoxidase activity`GO:0046872^molecular_function^metal ion binding`GO:0042744^biological_process^hydrogen peroxide catabolic process`GO:0006979^biological_process^response to oxidative stress	GO:0004601^molecular_function^peroxidase activity`GO:0020037^molecular_function^heme binding`GO:0006979^biological_process^response to oxidative stress	.	.
DN22504_c0_g1	TRINITY_DN22504_c0_g1_i2	.	.	.	.	.	.	.	.	.	.	.	.	.	.	.	.	.	.
DN22504_c0_g1	TRINITY_DN22504_c0_g1_i3	.	.	.	.	.	.	.	.	.	.	.	.	.	.	.	.	.	.
DN22498_c0_g1	TRINITY_DN22498_c0_g1_i1	.	.	.	.	.	.	.	.	.	.	.	.	.	.	.	.	.	.
DN22498_c3_g1	TRINITY_DN22498_c3_g1_i1	.	.	.	.	.	.	.	.	.	.	.	.	.	.	.	.	.	.
DN22494_c0_g1	TRINITY_DN22494_c0_g1_i1	.	.	.	.	.	KAJ8442374.1^KAJ8442374.1^Q:393-241,H:222-263^72.5%ID^E:7.05e-13^.^.	.	.	.	.	.	.	.	.	.	.	.	.
DN22494_c0_g2	TRINITY_DN22494_c0_g2_i1	.	.	.	.	.	.	.	.	.	.	.	.	.	.	.	.	.	.
DN22505_c0_g1	TRINITY_DN22505_c0_g1_i1	A0A803LD66_CHEQI^A0A803LD66_CHEQI^Q:1-87,H:346-374^82.8%ID^E:1.45e-06^RecName: Full=C2H2-type domain-containing protein {ECO:0000259|PROSITE:PS00028};^Eukaryota; Viridiplantae; Streptophyta; Embryophyta; Tracheophyta; Spermatophyta; Magnoliopsida; eudicotyledons; Gunneridae; Pentapetalae; Caryophyllales; Chenopodiaceae; Chenopodioideae; Atripliceae; Chenopodium	.	.	.	.	KAJ8440582.1^KAJ8440582.1^Q:1-528,H:380-437^31.3%ID^E:1.27e-09^.^.	.	.	.	.	.	.	.	GO:0005524^molecular_function^ATP binding`GO:0016765^molecular_function^transferase activity, transferring alkyl or aryl (other than methyl) groups`GO:0009691^biological_process^cytokinin biosynthetic process`GO:0008033^biological_process^tRNA processing	.	.	.	.
DN22500_c0_g1	TRINITY_DN22500_c0_g1_i1	A0A7C9DI21_OPUST^A0A7C9DI21_OPUST^Q:1-300,H:91-194^53.8%ID^E:7.54e-26^SubName: Full=Uncharacterized protein {ECO:0000313|EMBL:MBA4639028.1};^Eukaryota; Viridiplantae; Streptophyta; Embryophyta; Tracheophyta; Spermatophyta; Magnoliopsida; eudicotyledons; Gunneridae; Pentapetalae; Caryophyllales; Cactineae; Cactaceae; Opuntioideae; Opuntia	.	TRINITY_DN22500_c0_g1_i1.p1	1-300[+]	A0A7C9DI21_OPUST^A0A7C9DI21_OPUST^Q:1-100,H:91-194^53.8%ID^E:7.54e-26^SubName: Full=Uncharacterized protein {ECO:0000313|EMBL:MBA4639028.1};^Eukaryota; Viridiplantae; Streptophyta; Embryophyta; Tracheophyta; Spermatophyta; Magnoliopsida; eudicotyledons; Gunneridae; Pentapetalae; Caryophyllales; Cactineae; Cactaceae; Opuntioideae; Opuntia	KAJ8449139.1^KAJ8449139.1^Q:1-300,H:258-358^72.3%ID^E:2.8e-36^.^.	KAJ8449139.1^KAJ8449139.1^Q:1-100,H:258-358^72.3%ID^E:2.8e-36^.^.	KAJ8449139.1^KAJ8449139.1^Q:1-100,H:258-358^72.3%ID^E:7.44e-35^.^.	.	.	.	.	.	.	.	.	.	.
DN22528_c0_g1	TRINITY_DN22528_c0_g1_i1	.	.	TRINITY_DN22528_c0_g1_i1.p1	168-497[+]	.	.	.	.	.	.	.	.	.	.	.	.	.	.
DN22528_c0_g1	TRINITY_DN22528_c0_g1_i2	.	.	.	.	.	.	.	.	.	.	.	.	.	.	.	.	.	.
DN22483_c0_g2	TRINITY_DN22483_c0_g2_i1	A0A7C9AFS2_OPUST^A0A7C9AFS2_OPUST^Q:158-271,H:209-246^73.7%ID^E:7.56e-09^RecName: Full=G-patch domain-containing protein {ECO:0000256|Google:ProtNLM};^Eukaryota; Viridiplantae; Streptophyta; Embryophyta; Tracheophyta; Spermatophyta; Magnoliopsida; eudicotyledons; Gunneridae; Pentapetalae; Caryophyllales; Cactineae; Cactaceae; Opuntioideae; Opuntia	.	.	.	.	KAJ8446132.1^KAJ8446132.1^Q:158-271,H:39-76^89.5%ID^E:1.25e-13^.^.	.	.	.	.	.	.	.	GO:0005634^cellular_component^nucleus`GO:0003723^molecular_function^RNA binding`GO:0006397^biological_process^mRNA processing`GO:0008380^biological_process^RNA splicing	.	.	.	.
DN22483_c1_g1	TRINITY_DN22483_c1_g1_i1	.	.	.	.	.	.	.	.	.	.	.	.	.	.	.	.	.	.
DN22483_c1_g1	TRINITY_DN22483_c1_g1_i2	.	.	.	.	.	.	.	.	.	.	.	.	.	.	.	.	.	.
DN22483_c2_g1	TRINITY_DN22483_c2_g1_i1	.	.	.	.	.	.	.	.	.	.	.	.	.	.	.	.	.	.
DN22486_c0_g1	TRINITY_DN22486_c0_g1_i1	A0A7C9E6H7_OPUST^A0A7C9E6H7_OPUST^Q:98-238,H:196-242^76.6%ID^E:1.2e-14^RecName: Full=BED-type domain-containing protein {ECO:0000256|Google:ProtNLM};^Eukaryota; Viridiplantae; Streptophyta; Embryophyta; Tracheophyta; Spermatophyta; Magnoliopsida; eudicotyledons; Gunneridae; Pentapetalae; Caryophyllales; Cactineae; Cactaceae; Opuntioideae; Opuntia	.	.	.	.	XP_031741325.1^XP_031741325.1^Q:98-238,H:179-225^68.1%ID^E:8.92e-09^.^.	.	.	.	.	.	.	.	.	.	.	.	.
DN22486_c0_g2	TRINITY_DN22486_c0_g2_i1	A0A7C9AWY0_OPUST^A0A7C9AWY0_OPUST^Q:216-503,H:93-186^84.4%ID^E:5.88e-44^RecName: Full=DUF659 domain-containing protein {ECO:0000259|Pfam:PF04937};^Eukaryota; Viridiplantae; Streptophyta; Embryophyta; Tracheophyta; Spermatophyta; Magnoliopsida; eudicotyledons; Gunneridae; Pentapetalae; Caryophyllales; Cactineae; Cactaceae; Opuntioideae; Opuntia	.	.	.	.	XP_057770666.1^XP_057770666.1^Q:216-506,H:19-112^66%ID^E:5.66e-33^.^.	.	.	.	.	.	.	.	.	.	.	.	.
DN22486_c0_g2	TRINITY_DN22486_c0_g2_i2	A0A7C9ATL5_OPUST^A0A7C9ATL5_OPUST^Q:7-240,H:71-148^83.3%ID^E:1.96e-40^RecName: Full=DUF659 domain-containing protein {ECO:0000259|Pfam:PF04937};^Eukaryota; Viridiplantae; Streptophyta; Embryophyta; Tracheophyta; Spermatophyta; Magnoliopsida; eudicotyledons; Gunneridae; Pentapetalae; Caryophyllales; Cactineae; Cactaceae; Opuntioideae; Opuntia	.	.	.	.	KAI3515159.1^KAI3515159.1^Q:7-240,H:25-102^69.2%ID^E:8.41e-35^.^.	.	.	.	.	.	.	.	.	.	.	.	.
DN22486_c0_g2	TRINITY_DN22486_c0_g2_i3	A0A6A2XCF6_HIBSY^A0A6A2XCF6_HIBSY^Q:85-438,H:199-316^72.9%ID^E:4.55e-50^RecName: Full=DUF659 domain-containing protein {ECO:0000259|Pfam:PF04937};^Eukaryota; Viridiplantae; Streptophyta; Embryophyta; Tracheophyta; Spermatophyta; Magnoliopsida; eudicotyledons; Gunneridae; Pentapetalae; rosids; malvids; Malvales; Malvaceae; Malvoideae; Hibiscus	.	TRINITY_DN22486_c0_g2_i3.p1	97-453[+]	A0A6A2XCF6_HIBSY^A0A6A2XCF6_HIBSY^Q:1-114,H:203-316^71.9%ID^E:1.12e-49^RecName: Full=DUF659 domain-containing protein {ECO:0000259|Pfam:PF04937};^Eukaryota; Viridiplantae; Streptophyta; Embryophyta; Tracheophyta; Spermatophyta; Magnoliopsida; eudicotyledons; Gunneridae; Pentapetalae; rosids; malvids; Malvales; Malvaceae; Malvoideae; Hibiscus	CAH1453556.1^CAH1453556.1^Q:1-606,H:174-336^55.9%ID^E:1.43e-59^.^.	CAH9120819.1^CAH9120819.1^Q:1-116,H:1-116^69.8%ID^E:2.62e-50^.^.	CAH9120819.1^CAH9120819.1^Q:1-116,H:1-116^69.8%ID^E:6.97e-49^.^.	PF04937.18^DUF659^Protein of unknown function (DUF 659)^2-112^E:4.4e-35	.	.	.	.	.	.	.	.	.
DN22486_c0_g2	TRINITY_DN22486_c0_g2_i4	A0A6A2XCF6_HIBSY^A0A6A2XCF6_HIBSY^Q:237-608,H:199-322^67.7%ID^E:1.64e-47^RecName: Full=DUF659 domain-containing protein {ECO:0000259|Pfam:PF04937};^Eukaryota; Viridiplantae; Streptophyta; Embryophyta; Tracheophyta; Spermatophyta; Magnoliopsida; eudicotyledons; Gunneridae; Pentapetalae; rosids; malvids; Malvales; Malvaceae; Malvoideae; Hibiscus	.	TRINITY_DN22486_c0_g2_i4.p1	249-734[+]	A0A6A2XCF6_HIBSY^A0A6A2XCF6_HIBSY^Q:1-120,H:203-322^66.7%ID^E:2.06e-46^RecName: Full=DUF659 domain-containing protein {ECO:0000259|Pfam:PF04937};^Eukaryota; Viridiplantae; Streptophyta; Embryophyta; Tracheophyta; Spermatophyta; Magnoliopsida; eudicotyledons; Gunneridae; Pentapetalae; rosids; malvids; Malvales; Malvaceae; Malvoideae; Hibiscus	XP_039044369.1^XP_039044369.1^Q:3-758,H:33-244^51.8%ID^E:1.86e-69^.^.	XP_048619365.1^XP_048619365.1^Q:1-161,H:105-226^54.7%ID^E:7.21e-47^.^.	XP_048619365.1^XP_048619365.1^Q:1-161,H:105-226^54.7%ID^E:1.92e-45^.^.	PF04937.18^DUF659^Protein of unknown function (DUF 659)^2-113^E:4.3e-33	.	.	.	.	.	.	.	.	.
DN22486_c0_g2	TRINITY_DN22486_c0_g2_i5	A0A6A2XCF6_HIBSY^A0A6A2XCF6_HIBSY^Q:85-438,H:199-316^72.9%ID^E:1.16e-50^RecName: Full=DUF659 domain-containing protein {ECO:0000259|Pfam:PF04937};^Eukaryota; Viridiplantae; Streptophyta; Embryophyta; Tracheophyta; Spermatophyta; Magnoliopsida; eudicotyledons; Gunneridae; Pentapetalae; rosids; malvids; Malvales; Malvaceae; Malvoideae; Hibiscus	.	TRINITY_DN22486_c0_g2_i5.p1	97-453[+]	A0A6A2XCF6_HIBSY^A0A6A2XCF6_HIBSY^Q:1-114,H:203-316^71.9%ID^E:1.12e-49^RecName: Full=DUF659 domain-containing protein {ECO:0000259|Pfam:PF04937};^Eukaryota; Viridiplantae; Streptophyta; Embryophyta; Tracheophyta; Spermatophyta; Magnoliopsida; eudicotyledons; Gunneridae; Pentapetalae; rosids; malvids; Malvales; Malvaceae; Malvoideae; Hibiscus	CAH1453556.1^CAH1453556.1^Q:1-444,H:174-321^70.9%ID^E:4.8e-60^.^.	CAH9120819.1^CAH9120819.1^Q:1-116,H:1-116^69.8%ID^E:2.62e-50^.^.	CAH9120819.1^CAH9120819.1^Q:1-116,H:1-116^69.8%ID^E:6.97e-49^.^.	PF04937.18^DUF659^Protein of unknown function (DUF 659)^2-112^E:4.4e-35	.	.	.	.	.	.	.	.	.
DN22486_c0_g3	TRINITY_DN22486_c0_g3_i1	A0A7C9AWY0_OPUST^A0A7C9AWY0_OPUST^Q:3-620,H:17-186^64.6%ID^E:2.48e-75^RecName: Full=DUF659 domain-containing protein {ECO:0000259|Pfam:PF04937};^Eukaryota; Viridiplantae; Streptophyta; Embryophyta; Tracheophyta; Spermatophyta; Magnoliopsida; eudicotyledons; Gunneridae; Pentapetalae; Caryophyllales; Cactineae; Cactaceae; Opuntioideae; Opuntia	.	.	.	.	XP_039044369.1^XP_039044369.1^Q:3-596,H:167-330^60.6%ID^E:6.73e-69^.^.	.	.	.	.	.	.	.	.	.	.	.	.
DN22486_c1_g1	TRINITY_DN22486_c1_g1_i1	A0A8S1ZGX4_ARAAE^A0A8S1ZGX4_ARAAE^Q:267-7,H:467-511^48.3%ID^E:1.03e-14^SubName: Full=Genome assembly, chromosome: 1 {ECO:0000313|EMBL:CAE5959122.1};^Eukaryota; Viridiplantae; Streptophyta; Embryophyta; Tracheophyta; Spermatophyta; Magnoliopsida; eudicotyledons; Gunneridae; Pentapetalae; rosids; malvids; Brassicales; Brassicaceae; Camelineae; Arabidopsis	.	.	.	.	CAE5959122.1^CAE5959122.1^Q:267-7,H:467-511^48.3%ID^E:1.85e-14^.^.	.	.	.	.	.	.	.	GO:0005905^cellular_component^clathrin-coated pit`GO:0030136^cellular_component^clathrin-coated vesicle`GO:0005794^cellular_component^Golgi apparatus`GO:0005634^cellular_component^nucleus`GO:0005545^molecular_function^1-phosphatidylinositol binding`GO:0030276^molecular_function^clathrin binding`GO:0003677^molecular_function^DNA binding`GO:0046872^molecular_function^metal ion binding`GO:0046983^molecular_function^protein dimerization activity`GO:0048268^biological_process^clathrin coat assembly`GO:0006897^biological_process^endocytosis	.	.	.	.
DN22477_c0_g1	TRINITY_DN22477_c0_g1_i1	A0A7C9DQ67_OPUST^A0A7C9DQ67_OPUST^Q:1810-2235,H:1-142^92.3%ID^E:2.06e-84^RecName: Full=(S)-ureidoglycine aminohydrolase cupin domain-containing protein {ECO:0000259|Pfam:PF05899};^Eukaryota; Viridiplantae; Streptophyta; Embryophyta; Tracheophyta; Spermatophyta; Magnoliopsida; eudicotyledons; Gunneridae; Pentapetalae; Caryophyllales; Cactineae; Cactaceae; Opuntioideae; Opuntia	.	TRINITY_DN22477_c0_g1_i1.p1	1810-2238[+]	A0A7C9DQ67_OPUST^A0A7C9DQ67_OPUST^Q:1-142,H:1-142^92.3%ID^E:2.62e-94^RecName: Full=(S)-ureidoglycine aminohydrolase cupin domain-containing protein {ECO:0000259|Pfam:PF05899};^Eukaryota; Viridiplantae; Streptophyta; Embryophyta; Tracheophyta; Spermatophyta; Magnoliopsida; eudicotyledons; Gunneridae; Pentapetalae; Caryophyllales; Cactineae; Cactaceae; Opuntioideae; Opuntia	KAJ8434581.1^KAJ8434581.1^Q:1807-2235,H:81-223^97.2%ID^E:2.1e-88^.^.	KAJ8434581.1^KAJ8434581.1^Q:1-142,H:82-223^97.9%ID^E:3.59e-98^.^.	KAJ8434581.1^KAJ8434581.1^Q:1-142,H:82-223^97.9%ID^E:9.55e-97^.^.	PF05899.15^Cupin_3^EutQ-like cupin domain^60-127^E:2.9e-20	.	.	.	.	.	.	.	.	.
DN22477_c0_g1	TRINITY_DN22477_c0_g1_i2	A0A7C9DQ67_OPUST^A0A7C9DQ67_OPUST^Q:325-750,H:1-142^92.3%ID^E:8.26e-89^RecName: Full=(S)-ureidoglycine aminohydrolase cupin domain-containing protein {ECO:0000259|Pfam:PF05899};^Eukaryota; Viridiplantae; Streptophyta; Embryophyta; Tracheophyta; Spermatophyta; Magnoliopsida; eudicotyledons; Gunneridae; Pentapetalae; Caryophyllales; Cactineae; Cactaceae; Opuntioideae; Opuntia	.	TRINITY_DN22477_c0_g1_i2.p1	325-753[+]	A0A7C9DQ67_OPUST^A0A7C9DQ67_OPUST^Q:1-142,H:1-142^92.3%ID^E:2.62e-94^RecName: Full=(S)-ureidoglycine aminohydrolase cupin domain-containing protein {ECO:0000259|Pfam:PF05899};^Eukaryota; Viridiplantae; Streptophyta; Embryophyta; Tracheophyta; Spermatophyta; Magnoliopsida; eudicotyledons; Gunneridae; Pentapetalae; Caryophyllales; Cactineae; Cactaceae; Opuntioideae; Opuntia	KAJ8434581.1^KAJ8434581.1^Q:322-750,H:81-223^97.2%ID^E:6.74e-93^.^.	KAJ8434581.1^KAJ8434581.1^Q:1-142,H:82-223^97.9%ID^E:3.59e-98^.^.	KAJ8434581.1^KAJ8434581.1^Q:1-142,H:82-223^97.9%ID^E:9.55e-97^.^.	PF05899.15^Cupin_3^EutQ-like cupin domain^60-127^E:2.9e-20	.	.	.	.	.	.	.	.	.
DN22477_c1_g1	TRINITY_DN22477_c1_g1_i1	A0A803M5T0_CHEQI^A0A803M5T0_CHEQI^Q:2040-355,H:1-564^87.1%ID^E:0^RecName: Full=O-fucosyltransferase family protein {ECO:0000256|Google:ProtNLM};^Eukaryota; Viridiplantae; Streptophyta; Embryophyta; Tracheophyta; Spermatophyta; Magnoliopsida; eudicotyledons; Gunneridae; Pentapetalae; Caryophyllales; Chenopodiaceae; Chenopodioideae; Atripliceae; Chenopodium	.	TRINITY_DN22477_c1_g1_i1.p1	352-2040[-]	A0A803M5T0_CHEQI^A0A803M5T0_CHEQI^Q:1-562,H:1-564^87.1%ID^E:0^RecName: Full=O-fucosyltransferase family protein {ECO:0000256|Google:ProtNLM};^Eukaryota; Viridiplantae; Streptophyta; Embryophyta; Tracheophyta; Spermatophyta; Magnoliopsida; eudicotyledons; Gunneridae; Pentapetalae; Caryophyllales; Chenopodiaceae; Chenopodioideae; Atripliceae; Chenopodium	KAJ8426562.1^KAJ8426562.1^Q:2040-382,H:1-553^98.2%ID^E:0^.^.	KAJ8426562.1^KAJ8426562.1^Q:1-553,H:1-553^98.2%ID^E:0^.^.	KAJ8426562.1^KAJ8426562.1^Q:1-553,H:1-553^98.2%ID^E:0^.^.	.	.	.	.	.	GO:0016020^cellular_component^membrane	GO:0016020^cellular_component^membrane	.	.	.
DN22477_c1_g1	TRINITY_DN22477_c1_g1_i2	.	.	.	.	.	.	.	.	.	.	.	.	.	.	.	.	.	.
DN22477_c2_g1	TRINITY_DN22477_c2_g1_i1	.	.	.	.	.	.	.	.	.	.	.	.	.	.	.	.	.	.
DN22477_c2_g1	TRINITY_DN22477_c2_g1_i2	.	.	.	.	.	.	.	.	.	.	.	.	.	.	.	.	.	.
DN22477_c3_g1	TRINITY_DN22477_c3_g1_i1	.	.	.	.	.	.	.	.	.	.	.	.	.	.	.	.	.	.
DN22536_c0_g1	TRINITY_DN22536_c0_g1_i2	.	.	.	.	.	KAJ8437258.1^KAJ8437258.1^Q:661-287,H:107-201^63.2%ID^E:7.55e-38^.^.	.	.	.	.	.	.	.	.	.	.	.	.
DN22488_c0_g1	TRINITY_DN22488_c0_g1_i1	A0A7N0ZRW7_KALFE^A0A7N0ZRW7_KALFE^Q:2-148,H:173-221^63.3%ID^E:3.02e-12^RecName: Full=SNARE associated Golgi protein {ECO:0000256|Google:ProtNLM};^Eukaryota; Viridiplantae; Streptophyta; Embryophyta; Tracheophyta; Spermatophyta; Magnoliopsida; eudicotyledons; Gunneridae; Pentapetalae; Saxifragales; Crassulaceae; Kalanchoe	.	.	.	.	KAJ6897583.1^KAJ6897583.1^Q:2-139,H:23-68^67.4%ID^E:2.91e-12^.^.	.	.	.	.	.	.	.	GO:0016020^cellular_component^membrane	.	.	.	.
DN35425_c0_g1	TRINITY_DN35425_c0_g1_i1	.	.	.	.	.	KAJ8437472.1^KAJ8437472.1^Q:26-100,H:410-434^96%ID^E:3.49e-06^.^.	.	.	.	.	.	.	.	.	.	.	.	.
DN35436_c0_g1	TRINITY_DN35436_c0_g1_i1	.	.	.	.	.	.	.	.	.	.	.	.	.	.	.	.	.	.
DN35436_c0_g1	TRINITY_DN35436_c0_g1_i2	.	.	.	.	.	.	.	.	.	.	.	.	.	.	.	.	.	.
DN35405_c0_g1	TRINITY_DN35405_c0_g1_i1	A0A0K1NZG6_PHYAM^A0A0K1NZG6_PHYAM^Q:304-179,H:337-376^64.3%ID^E:1.78e-07^SubName: Full=Structural maintenance of chromosomes protein 1 {ECO:0000313|EMBL:AKU77125.1};^Eukaryota; Viridiplantae; Streptophyta; Embryophyta; Tracheophyta; Spermatophyta; Magnoliopsida; eudicotyledons; Gunneridae; Pentapetalae; Caryophyllales; Phytolaccaceae; Phytolacca	.	.	.	.	AKU77125.1^AKU77125.1^Q:304-179,H:337-376^64.3%ID^E:2.32e-07^.^.	.	.	.	.	.	.	.	GO:0008278^cellular_component^cohesin complex`GO:0005634^cellular_component^nucleus`GO:0005524^molecular_function^ATP binding`GO:0016887^molecular_function^ATP hydrolysis activity`GO:0051321^biological_process^meiotic cell cycle`GO:0007062^biological_process^sister chromatid cohesion	.	.	.	.
DN35405_c0_g1	TRINITY_DN35405_c0_g1_i3	.	.	.	.	.	.	.	.	.	.	.	.	.	.	.	.	.	.
DN35405_c0_g1	TRINITY_DN35405_c0_g1_i4	.	.	.	.	.	.	.	.	.	.	.	.	.	.	.	.	.	.
DN35405_c0_g1	TRINITY_DN35405_c0_g1_i9	.	.	.	.	.	.	.	.	.	.	.	.	.	.	.	.	.	.
DN35378_c0_g1	TRINITY_DN35378_c0_g1_i1	.	.	TRINITY_DN35378_c0_g1_i1.p1	345-869[-]	.	.	.	.	.	.	.	.	.	.	.	.	.	.
DN35466_c0_g1	TRINITY_DN35466_c0_g1_i1	.	.	.	.	.	.	.	.	.	.	.	.	.	.	.	.	.	.
DN35419_c0_g1	TRINITY_DN35419_c0_g1_i1	Q3BAI4_PHAAO^Q3BAI4_PHAAO^Q:515-411,H:50-84^82.9%ID^E:2.86e-09^SubName: Full=Uncharacterized protein rps12 {ECO:0000313|EMBL:AAW82570.1};^Eukaryota; Viridiplantae; Streptophyta; Embryophyta; Tracheophyta; Spermatophyta; Magnoliopsida; Liliopsida; Asparagales; Orchidaceae; Epidendroideae; Vandeae; Aeridinae; Phalaenopsis	.	.	.	.	KZN08616.1^KZN08616.1^Q:516-355,H:7-60^72.2%ID^E:4.34e-13^.^.	.	.	.	.	.	.	.	GO:0009507^cellular_component^chloroplast	.	.	.	.
DN35382_c0_g1	TRINITY_DN35382_c0_g1_i1	A0A803NKL3_CANSA^A0A803NKL3_CANSA^Q:2281-1991,H:102-198^42.3%ID^E:9.16e-21^RecName: Full=Reverse transcriptase domain-containing protein {ECO:0000259|Pfam:PF00078};^Eukaryota; Viridiplantae; Streptophyta; Embryophyta; Tracheophyta; Spermatophyta; Magnoliopsida; eudicotyledons; Gunneridae; Pentapetalae; rosids; fabids; Rosales; Cannabaceae; Cannabis	.	TRINITY_DN35382_c0_g1_i1.p1	1578-1925[-]	.	XP_019240695.1^XP_019240695.1^Q:2278-1991,H:30-125^46.9%ID^E:1.05e-20^.^.	.	.	.	.	.	.	.	.	.	.	.	.
DN35450_c0_g1	TRINITY_DN35450_c0_g1_i1	.	.	.	.	.	.	.	.	.	.	.	.	.	.	.	.	.	.
DN35386_c0_g1	TRINITY_DN35386_c0_g1_i1	.	.	.	.	.	.	.	.	.	.	.	.	.	.	.	.	.	.
DN35413_c1_g1	TRINITY_DN35413_c1_g1_i1	.	.	TRINITY_DN35413_c1_g1_i1.p1	157-459[-]	.	KAJ8438121.1^KAJ8438121.1^Q:233-3,H:180-229^63.6%ID^E:4.77e-18^.^.	.	.	.	.	.	.	.	.	.	.	.	.
DN35398_c0_g1	TRINITY_DN35398_c0_g1_i1	A0A0K9RWH2_SPIOL^A0A0K9RWH2_SPIOL^Q:4336-2390,H:1-663^70.4%ID^E:7.69e-270^RecName: Full=Plus3 domain-containing protein {ECO:0000259|PROSITE:PS51360};^Eukaryota; Viridiplantae; Streptophyta; Embryophyta; Tracheophyta; Spermatophyta; Magnoliopsida; eudicotyledons; Gunneridae; Pentapetalae; Caryophyllales; Chenopodiaceae; Chenopodioideae; Anserineae; Spinacia	.	TRINITY_DN35398_c0_g1_i1.p2	2387-4336[-]	A0A0K9RWH2_SPIOL^A0A0K9RWH2_SPIOL^Q:1-649,H:1-663^70.4%ID^E:1.13e-281^RecName: Full=Plus3 domain-containing protein {ECO:0000259|PROSITE:PS51360};^Eukaryota; Viridiplantae; Streptophyta; Embryophyta; Tracheophyta; Spermatophyta; Magnoliopsida; eudicotyledons; Gunneridae; Pentapetalae; Caryophyllales; Chenopodiaceae; Chenopodioideae; Anserineae; Spinacia	KAJ8435129.1^KAJ8435129.1^Q:214-2133,H:1-640^96.7%ID^E:0^.^.	KAJ8435129.1^KAJ8435129.1^Q:9-648,H:1-640^96.7%ID^E:0^.^.	KAJ8435129.1^KAJ8435129.1^Q:9-648,H:1-640^96.7%ID^E:0^.^.	PF03126.21^Plus-3^Plus-3 domain^267-371^E:2.8e-30	.	.	.	.	GO:0016593^cellular_component^Cdc73/Paf1 complex`GO:0003677^molecular_function^DNA binding`GO:1990269^molecular_function^RNA polymerase II C-terminal domain phosphoserine binding	GO:0016593^cellular_component^Cdc73/Paf1 complex`GO:0003677^molecular_function^DNA binding`GO:1990269^molecular_function^RNA polymerase II C-terminal domain phosphoserine binding	GO:0003677^molecular_function^DNA binding	.	.
DN35398_c0_g1	TRINITY_DN35398_c0_g1_i1	A0A0K9RWH2_SPIOL^A0A0K9RWH2_SPIOL^Q:4336-2390,H:1-663^70.4%ID^E:7.69e-270^RecName: Full=Plus3 domain-containing protein {ECO:0000259|PROSITE:PS51360};^Eukaryota; Viridiplantae; Streptophyta; Embryophyta; Tracheophyta; Spermatophyta; Magnoliopsida; eudicotyledons; Gunneridae; Pentapetalae; Caryophyllales; Chenopodiaceae; Chenopodioideae; Anserineae; Spinacia	.	TRINITY_DN35398_c0_g1_i1.p1	190-2139[+]	A0A0K9RWH2_SPIOL^A0A0K9RWH2_SPIOL^Q:1-649,H:1-663^70.4%ID^E:1.13e-281^RecName: Full=Plus3 domain-containing protein {ECO:0000259|PROSITE:PS51360};^Eukaryota; Viridiplantae; Streptophyta; Embryophyta; Tracheophyta; Spermatophyta; Magnoliopsida; eudicotyledons; Gunneridae; Pentapetalae; Caryophyllales; Chenopodiaceae; Chenopodioideae; Anserineae; Spinacia	KAJ8435129.1^KAJ8435129.1^Q:214-2133,H:1-640^96.7%ID^E:0^.^.	KAJ8435129.1^KAJ8435129.1^Q:9-648,H:1-640^96.7%ID^E:0^.^.	KAJ8435129.1^KAJ8435129.1^Q:9-648,H:1-640^96.7%ID^E:0^.^.	PF03126.21^Plus-3^Plus-3 domain^267-371^E:2.8e-30	.	.	.	.	GO:0016593^cellular_component^Cdc73/Paf1 complex`GO:0003677^molecular_function^DNA binding`GO:1990269^molecular_function^RNA polymerase II C-terminal domain phosphoserine binding	GO:0016593^cellular_component^Cdc73/Paf1 complex`GO:0003677^molecular_function^DNA binding`GO:1990269^molecular_function^RNA polymerase II C-terminal domain phosphoserine binding	GO:0003677^molecular_function^DNA binding	.	.
DN35401_c0_g1	TRINITY_DN35401_c0_g1_i1	A0A7C9APB7_OPUST^A0A7C9APB7_OPUST^Q:412-92,H:52-158^82.2%ID^E:1.83e-64^RecName: Full=Ribonuclease H protein {ECO:0000256|Google:ProtNLM};^Eukaryota; Viridiplantae; Streptophyta; Embryophyta; Tracheophyta; Spermatophyta; Magnoliopsida; eudicotyledons; Gunneridae; Pentapetalae; Caryophyllales; Cactineae; Cactaceae; Opuntioideae; Opuntia	.	TRINITY_DN35401_c0_g1_i1.p1	29-412[-]	A0A7C9APB7_OPUST^A0A7C9APB7_OPUST^Q:1-107,H:52-158^82.2%ID^E:1.28e-64^RecName: Full=Ribonuclease H protein {ECO:0000256|Google:ProtNLM};^Eukaryota; Viridiplantae; Streptophyta; Embryophyta; Tracheophyta; Spermatophyta; Magnoliopsida; eudicotyledons; Gunneridae; Pentapetalae; Caryophyllales; Cactineae; Cactaceae; Opuntioideae; Opuntia	KAG7987161.1^KAG7987161.1^Q:412-8,H:29-163^45.2%ID^E:1.13e-41^.^.	KAG7987161.1^KAG7987161.1^Q:1-125,H:29-153^45.6%ID^E:9.61e-38^.^.	KAG7987161.1^KAG7987161.1^Q:1-125,H:29-153^45.6%ID^E:2.56e-36^.^.	.	.	.	.	.	.	.	.	.	.
DN35401_c0_g1	TRINITY_DN35401_c0_g1_i10	A0A7C9E9R1_OPUST^A0A7C9E9R1_OPUST^Q:501-148,H:706-823^85.6%ID^E:7.02e-58^RecName: Full=Reverse transcriptase domain-containing protein {ECO:0000259|PROSITE:PS50878};^Eukaryota; Viridiplantae; Streptophyta; Embryophyta; Tracheophyta; Spermatophyta; Magnoliopsida; eudicotyledons; Gunneridae; Pentapetalae; Caryophyllales; Cactineae; Cactaceae; Opuntioideae; Opuntia	.	TRINITY_DN35401_c0_g1_i10.p1	124-501[-]	A0A7C9E9R1_OPUST^A0A7C9E9R1_OPUST^Q:1-118,H:706-823^85.6%ID^E:1.38e-58^RecName: Full=Reverse transcriptase domain-containing protein {ECO:0000259|PROSITE:PS50878};^Eukaryota; Viridiplantae; Streptophyta; Embryophyta; Tracheophyta; Spermatophyta; Magnoliopsida; eudicotyledons; Gunneridae; Pentapetalae; Caryophyllales; Cactineae; Cactaceae; Opuntioideae; Opuntia	XP_028084329.1^XP_028084329.1^Q:501-148,H:72-189^60.2%ID^E:2.03e-42^.^.	XP_028084329.1^XP_028084329.1^Q:1-118,H:72-189^60.2%ID^E:4.36e-43^.^.	XP_028084329.1^XP_028084329.1^Q:1-118,H:72-189^60.2%ID^E:1.16e-41^.^.	.	.	.	.	.	GO:0003824^molecular_function^catalytic activity	GO:0003824^molecular_function^catalytic activity	.	.	.
DN35401_c0_g1	TRINITY_DN35401_c0_g1_i2	A0A7C9E9R1_OPUST^A0A7C9E9R1_OPUST^Q:784-38,H:706-954^79.1%ID^E:6.1e-129^RecName: Full=Reverse transcriptase domain-containing protein {ECO:0000259|PROSITE:PS50878};^Eukaryota; Viridiplantae; Streptophyta; Embryophyta; Tracheophyta; Spermatophyta; Magnoliopsida; eudicotyledons; Gunneridae; Pentapetalae; Caryophyllales; Cactineae; Cactaceae; Opuntioideae; Opuntia	.	.	.	.	XP_042965576.1^XP_042965576.1^Q:784-17,H:39-294^51.2%ID^E:2.06e-89^.^.	.	.	.	.	.	.	.	GO:0003824^molecular_function^catalytic activity	.	.	.	.
DN35401_c0_g1	TRINITY_DN35401_c0_g1_i3	A0A7C9E9R1_OPUST^A0A7C9E9R1_OPUST^Q:372-148,H:749-823^89.3%ID^E:2.98e-36^RecName: Full=Reverse transcriptase domain-containing protein {ECO:0000259|PROSITE:PS50878};^Eukaryota; Viridiplantae; Streptophyta; Embryophyta; Tracheophyta; Spermatophyta; Magnoliopsida; eudicotyledons; Gunneridae; Pentapetalae; Caryophyllales; Cactineae; Cactaceae; Opuntioideae; Opuntia	.	.	.	.	XP_057975178.1^XP_057975178.1^Q:369-154,H:83-154^68.1%ID^E:3.37e-27^.^.	.	.	.	.	.	.	.	GO:0003824^molecular_function^catalytic activity	.	.	.	.
DN35401_c0_g1	TRINITY_DN35401_c0_g1_i4	A0A7C9E9R1_OPUST^A0A7C9E9R1_OPUST^Q:502-2,H:706-879^56.3%ID^E:5.86e-45^RecName: Full=Reverse transcriptase domain-containing protein {ECO:0000259|PROSITE:PS50878};^Eukaryota; Viridiplantae; Streptophyta; Embryophyta; Tracheophyta; Spermatophyta; Magnoliopsida; eudicotyledons; Gunneridae; Pentapetalae; Caryophyllales; Cactineae; Cactaceae; Opuntioideae; Opuntia	.	.	.	.	KAG7950083.1^KAG7950083.1^Q:502-2,H:40-213^39%ID^E:1.74e-29^.^.	.	.	.	.	.	.	.	GO:0003824^molecular_function^catalytic activity	.	.	.	.
DN35401_c0_g1	TRINITY_DN35401_c0_g1_i5	A0A7C9A9F1_OPUST^A0A7C9A9F1_OPUST^Q:325-101,H:696-770^76%ID^E:2.52e-30^RecName: Full=Reverse transcriptase domain-containing protein {ECO:0000259|PROSITE:PS50878};^Eukaryota; Viridiplantae; Streptophyta; Embryophyta; Tracheophyta; Spermatophyta; Magnoliopsida; eudicotyledons; Gunneridae; Pentapetalae; Caryophyllales; Cactineae; Cactaceae; Opuntioideae; Opuntia	.	.	.	.	CAN66256.1^CAN66256.1^Q:325-107,H:92-164^60.3%ID^E:4.39e-24^.^.	.	.	.	.	.	.	.	GO:0003824^molecular_function^catalytic activity	.	.	.	.
DN35401_c0_g1	TRINITY_DN35401_c0_g1_i7	A0A7C9E9R1_OPUST^A0A7C9E9R1_OPUST^Q:784-38,H:706-954^78.3%ID^E:1.9e-125^RecName: Full=Reverse transcriptase domain-containing protein {ECO:0000259|PROSITE:PS50878};^Eukaryota; Viridiplantae; Streptophyta; Embryophyta; Tracheophyta; Spermatophyta; Magnoliopsida; eudicotyledons; Gunneridae; Pentapetalae; Caryophyllales; Cactineae; Cactaceae; Opuntioideae; Opuntia	.	.	.	.	XP_042965576.1^XP_042965576.1^Q:784-17,H:39-294^50.8%ID^E:3.05e-86^.^.	.	.	.	.	.	.	.	GO:0003824^molecular_function^catalytic activity	.	.	.	.
