## Supplementary material for "Floral scent emission of *Epiphyllum oxypetalum*: identification of a novel cytosol-localized geraniol biosynthesis pathway": Table: Table S6. Transcriptome annotation matrix of samples at pre-bloom, blooming and post-bloom.xls (part 71 of 226)

Table S6. Transcriptome annotation matrix of samples at pre-bloom, blooming and post-bloom.
DN35401_c0_g1	TRINITY_DN35401_c0_g1_i8	A0A7C9E9R1_OPUST^A0A7C9E9R1_OPUST^Q:326-3,H:706-813^87%ID^E:8.78e-54^RecName: Full=Reverse transcriptase domain-containing protein {ECO:0000259|PROSITE:PS50878};^Eukaryota; Viridiplantae; Streptophyta; Embryophyta; Tracheophyta; Spermatophyta; Magnoliopsida; eudicotyledons; Gunneridae; Pentapetalae; Caryophyllales; Cactineae; Cactaceae; Opuntioideae; Opuntia	.	TRINITY_DN35401_c0_g1_i8.p1	3-326[-]	A0A7C9E9R1_OPUST^A0A7C9E9R1_OPUST^Q:1-108,H:706-813^87%ID^E:8.78e-54^RecName: Full=Reverse transcriptase domain-containing protein {ECO:0000259|PROSITE:PS50878};^Eukaryota; Viridiplantae; Streptophyta; Embryophyta; Tracheophyta; Spermatophyta; Magnoliopsida; eudicotyledons; Gunneridae; Pentapetalae; Caryophyllales; Cactineae; Cactaceae; Opuntioideae; Opuntia	XP_030958992.1^XP_030958992.1^Q:326-18,H:40-142^62.1%ID^E:2.52e-39^.^.	XP_030958992.1^XP_030958992.1^Q:1-103,H:40-142^62.1%ID^E:2.52e-39^.^.	XP_030958992.1^XP_030958992.1^Q:1-103,H:40-142^62.1%ID^E:6.71e-38^.^.	.	.	.	.	.	GO:0003824^molecular_function^catalytic activity	GO:0003824^molecular_function^catalytic activity	.	.	.
DN35401_c0_g1	TRINITY_DN35401_c0_g1_i9	A0A7C9E9R1_OPUST^A0A7C9E9R1_OPUST^Q:390-136,H:706-790^85.9%ID^E:2.64e-38^RecName: Full=Reverse transcriptase domain-containing protein {ECO:0000259|PROSITE:PS50878};^Eukaryota; Viridiplantae; Streptophyta; Embryophyta; Tracheophyta; Spermatophyta; Magnoliopsida; eudicotyledons; Gunneridae; Pentapetalae; Caryophyllales; Cactineae; Cactaceae; Opuntioideae; Opuntia	.	.	.	.	XP_030958992.1^XP_030958992.1^Q:390-136,H:40-124^60%ID^E:2.65e-28^.^.	.	.	.	.	.	.	.	GO:0003824^molecular_function^catalytic activity	.	.	.	.
DN35433_c0_g1	TRINITY_DN35433_c0_g1_i1	A0A7C9F6L3_OPUST^A0A7C9F6L3_OPUST^Q:546-445,H:38-71^70.6%ID^E:2.92e-09^SubName: Full=Uncharacterized protein {ECO:0000313|EMBL:MBA4677607.1};^Eukaryota; Viridiplantae; Streptophyta; Embryophyta; Tracheophyta; Spermatophyta; Magnoliopsida; eudicotyledons; Gunneridae; Pentapetalae; Caryophyllales; Cactineae; Cactaceae; Opuntioideae; Opuntia	.	.	.	.	KAG5615411.1^KAG5615411.1^Q:528-373,H:426-478^43.4%ID^E:1.48e-07^.^.	.	.	.	.	.	.	.	GO:0016020^cellular_component^membrane	.	.	.	.
DN35445_c0_g1	TRINITY_DN35445_c0_g1_i1	.	.	.	.	.	.	.	.	.	.	.	.	.	.	.	.	.	.
DN35445_c0_g1	TRINITY_DN35445_c0_g1_i2	.	.	.	.	.	.	.	.	.	.	.	.	.	.	.	.	.	.
DN35399_c0_g1	TRINITY_DN35399_c0_g1_i1	.	.	.	.	.	.	.	.	.	.	.	.	.	.	.	.	.	.
DN35399_c0_g2	TRINITY_DN35399_c0_g2_i1	.	.	.	.	.	.	.	.	.	.	.	.	.	.	.	.	.	.
DN35422_c0_g1	TRINITY_DN35422_c0_g1_i1	A0A7J8R2A8_GOSDV^A0A7J8R2A8_GOSDV^Q:325-212,H:37-74^81.6%ID^E:1.21e-13^RecName: Full=Expansin-like EG45 domain-containing protein {ECO:0000259|PROSITE:PS50842};^Eukaryota; Viridiplantae; Streptophyta; Embryophyta; Tracheophyta; Spermatophyta; Magnoliopsida; eudicotyledons; Gunneridae; Pentapetalae; rosids; malvids; Malvales; Malvaceae; Malvoideae; Gossypium	.	.	.	.	KAJ8428659.1^KAJ8428659.1^Q:322-209,H:41-78^92.1%ID^E:4.72e-15^.^.	.	.	.	.	.	.	.	GO:0005576^cellular_component^extracellular region	.	.	.	.
DN35407_c0_g1	TRINITY_DN35407_c0_g1_i1	A0A7C8ZQP0_OPUST^A0A7C8ZQP0_OPUST^Q:630-944,H:76-180^78.1%ID^E:3.64e-40^RecName: Full=RRM domain-containing protein {ECO:0000259|PROSITE:PS50102};^Eukaryota; Viridiplantae; Streptophyta; Embryophyta; Tracheophyta; Spermatophyta; Magnoliopsida; eudicotyledons; Gunneridae; Pentapetalae; Caryophyllales; Cactineae; Cactaceae; Opuntioideae; Opuntia	.	TRINITY_DN35407_c0_g1_i1.p1	271-591[+]	A0A7C9ED22_OPUST^A0A7C9ED22_OPUST^Q:1-75,H:24-98^89.3%ID^E:5.58e-41^RecName: Full=RRM domain-containing protein {ECO:0000259|PROSITE:PS50102};^Eukaryota; Viridiplantae; Streptophyta; Embryophyta; Tracheophyta; Spermatophyta; Magnoliopsida; eudicotyledons; Gunneridae; Pentapetalae; Caryophyllales; Cactineae; Cactaceae; Opuntioideae; Opuntia	XP_040991713.1^XP_040991713.1^Q:495-941,H:53-200^58.4%ID^E:1.52e-39^.^.	KAJ8439776.1^KAJ8439776.1^Q:1-75,H:1-75^100%ID^E:6.58e-40^.^.	KAJ8439776.1^KAJ8439776.1^Q:1-75,H:1-75^100%ID^E:1.75e-38^.^.	PF00076.25^RRM_1^RNA recognition motif. (a.k.a. RRM, RBD, or RNP domain)^39-75^E:6.2e-07	.	.	.	.	GO:0003723^molecular_function^RNA binding	GO:0003723^molecular_function^RNA binding	GO:0003723^molecular_function^RNA binding	.	.
DN35407_c0_g1	TRINITY_DN35407_c0_g1_i11	A0A7C8ZSV4_OPUST^A0A7C8ZSV4_OPUST^Q:1729-2124,H:1-132^65.2%ID^E:6.63e-43^SubName: Full=Uncharacterized protein {ECO:0000313|EMBL:MBA4649035.1};^Eukaryota; Viridiplantae; Streptophyta; Embryophyta; Tracheophyta; Spermatophyta; Magnoliopsida; eudicotyledons; Gunneridae; Pentapetalae; Caryophyllales; Cactineae; Cactaceae; Opuntioideae; Opuntia	.	TRINITY_DN35407_c0_g1_i11.p2	1548-2015[+]	A0A6I9U037_SESIN^A0A6I9U037_SESIN^Q:1-63,H:95-156^81%ID^E:1.28e-21^SubName: Full=Serine/arginine-rich SC35-like splicing factor SCL30A {ECO:0000313|RefSeq:XP_011089730.1};^Eukaryota; Viridiplantae; Streptophyta; Embryophyta; Tracheophyta; Spermatophyta; Magnoliopsida; eudicotyledons; Gunneridae; Pentapetalae; asterids; lamiids; Lamiales; Pedaliaceae; Sesamum	XP_011089730.1^XP_011089730.1^Q:1350-1736,H:30-156^63.6%ID^E:1.89e-34^.^.	XP_011089730.1^XP_011089730.1^Q:1-63,H:95-156^81%ID^E:1.67e-21^.^.	XP_011089730.1^XP_011089730.1^Q:1-63,H:95-156^81%ID^E:4.45e-20^.^.	.	.	.	.	KEGG:sind:105170600	.	GO:0003723^molecular_function^RNA binding	.	.	.
DN35407_c0_g1	TRINITY_DN35407_c0_g1_i13	A0A7C8ZSV4_OPUST^A0A7C8ZSV4_OPUST^Q:1455-1850,H:1-132^65.2%ID^E:4.91e-43^SubName: Full=Uncharacterized protein {ECO:0000313|EMBL:MBA4649035.1};^Eukaryota; Viridiplantae; Streptophyta; Embryophyta; Tracheophyta; Spermatophyta; Magnoliopsida; eudicotyledons; Gunneridae; Pentapetalae; Caryophyllales; Cactineae; Cactaceae; Opuntioideae; Opuntia	.	TRINITY_DN35407_c0_g1_i13.p2	1274-1741[+]	A0A6I9U037_SESIN^A0A6I9U037_SESIN^Q:1-63,H:95-156^81%ID^E:1.28e-21^SubName: Full=Serine/arginine-rich SC35-like splicing factor SCL30A {ECO:0000313|RefSeq:XP_011089730.1};^Eukaryota; Viridiplantae; Streptophyta; Embryophyta; Tracheophyta; Spermatophyta; Magnoliopsida; eudicotyledons; Gunneridae; Pentapetalae; asterids; lamiids; Lamiales; Pedaliaceae; Sesamum	KAJ8439776.1^KAJ8439776.1^Q:271-495,H:1-75^100%ID^E:1.68e-35^.^.	XP_011089730.1^XP_011089730.1^Q:1-63,H:95-156^81%ID^E:1.67e-21^.^.	XP_011089730.1^XP_011089730.1^Q:1-63,H:95-156^81%ID^E:4.45e-20^.^.	.	.	.	.	KEGG:sind:105170600	.	GO:0003723^molecular_function^RNA binding	.	.	.
DN35407_c0_g1	TRINITY_DN35407_c0_g1_i15	A0A7C8ZQP0_OPUST^A0A7C8ZQP0_OPUST^Q:271-699,H:1-143^93%ID^E:1.89e-84^RecName: Full=RRM domain-containing protein {ECO:0000259|PROSITE:PS50102};^Eukaryota; Viridiplantae; Streptophyta; Embryophyta; Tracheophyta; Spermatophyta; Magnoliopsida; eudicotyledons; Gunneridae; Pentapetalae; Caryophyllales; Cactineae; Cactaceae; Opuntioideae; Opuntia	.	TRINITY_DN35407_c0_g1_i15.p1	271-1029[+]	A0A7C8ZQP0_OPUST^A0A7C8ZQP0_OPUST^Q:1-143,H:1-143^93%ID^E:2.01e-88^RecName: Full=RRM domain-containing protein {ECO:0000259|PROSITE:PS50102};^Eukaryota; Viridiplantae; Streptophyta; Embryophyta; Tracheophyta; Spermatophyta; Magnoliopsida; eudicotyledons; Gunneridae; Pentapetalae; Caryophyllales; Cactineae; Cactaceae; Opuntioideae; Opuntia	XP_031122788.1^XP_031122788.1^Q:271-744,H:1-156^84.8%ID^E:1.69e-77^.^.	XP_031122788.1^XP_031122788.1^Q:1-158,H:1-156^84.8%ID^E:6.62e-81^.^.	XP_031122788.1^XP_031122788.1^Q:1-158,H:1-156^84.8%ID^E:1.76e-79^.^.	PF00076.25^RRM_1^RNA recognition motif. (a.k.a. RRM, RBD, or RNP domain)^39-108^E:3.7e-20	.	.	.	.	GO:0003723^molecular_function^RNA binding	GO:0003723^molecular_function^RNA binding	GO:0003723^molecular_function^RNA binding	.	.
DN35407_c0_g1	TRINITY_DN35407_c0_g1_i18	A0A7C8ZSV4_OPUST^A0A7C8ZSV4_OPUST^Q:1047-1442,H:1-132^65.2%ID^E:1.99e-43^SubName: Full=Uncharacterized protein {ECO:0000313|EMBL:MBA4649035.1};^Eukaryota; Viridiplantae; Streptophyta; Embryophyta; Tracheophyta; Spermatophyta; Magnoliopsida; eudicotyledons; Gunneridae; Pentapetalae; Caryophyllales; Cactineae; Cactaceae; Opuntioideae; Opuntia	.	TRINITY_DN35407_c0_g1_i18.p3	271-597[+]	A0A7C9ED22_OPUST^A0A7C9ED22_OPUST^Q:1-76,H:24-99^88.2%ID^E:4.25e-41^RecName: Full=RRM domain-containing protein {ECO:0000259|PROSITE:PS50102};^Eukaryota; Viridiplantae; Streptophyta; Embryophyta; Tracheophyta; Spermatophyta; Magnoliopsida; eudicotyledons; Gunneridae; Pentapetalae; Caryophyllales; Cactineae; Cactaceae; Opuntioideae; Opuntia	KAJ8439776.1^KAJ8439776.1^Q:271-495,H:1-75^100%ID^E:2.51e-35^.^.	KAJ8439776.1^KAJ8439776.1^Q:1-75,H:1-75^100%ID^E:1.01e-39^.^.	KAJ8439776.1^KAJ8439776.1^Q:1-75,H:1-75^100%ID^E:2.69e-38^.^.	PF00076.25^RRM_1^RNA recognition motif. (a.k.a. RRM, RBD, or RNP domain)^39-78^E:1.2e-07	.	.	.	.	.	GO:0003723^molecular_function^RNA binding	GO:0003723^molecular_function^RNA binding	.	.
DN35407_c0_g1	TRINITY_DN35407_c0_g1_i18	A0A7C8ZSV4_OPUST^A0A7C8ZSV4_OPUST^Q:1047-1442,H:1-132^65.2%ID^E:1.99e-43^SubName: Full=Uncharacterized protein {ECO:0000313|EMBL:MBA4649035.1};^Eukaryota; Viridiplantae; Streptophyta; Embryophyta; Tracheophyta; Spermatophyta; Magnoliopsida; eudicotyledons; Gunneridae; Pentapetalae; Caryophyllales; Cactineae; Cactaceae; Opuntioideae; Opuntia	.	TRINITY_DN35407_c0_g1_i18.p2	866-1333[+]	A0A6I9U037_SESIN^A0A6I9U037_SESIN^Q:1-63,H:95-156^81%ID^E:1.28e-21^SubName: Full=Serine/arginine-rich SC35-like splicing factor SCL30A {ECO:0000313|RefSeq:XP_011089730.1};^Eukaryota; Viridiplantae; Streptophyta; Embryophyta; Tracheophyta; Spermatophyta; Magnoliopsida; eudicotyledons; Gunneridae; Pentapetalae; asterids; lamiids; Lamiales; Pedaliaceae; Sesamum	KAJ8439776.1^KAJ8439776.1^Q:271-495,H:1-75^100%ID^E:2.51e-35^.^.	XP_011089730.1^XP_011089730.1^Q:1-63,H:95-156^81%ID^E:1.67e-21^.^.	XP_011089730.1^XP_011089730.1^Q:1-63,H:95-156^81%ID^E:4.45e-20^.^.	.	.	.	.	KEGG:sind:105170600	.	GO:0003723^molecular_function^RNA binding	.	.	.
DN35407_c0_g1	TRINITY_DN35407_c0_g1_i24	A0A7C8ZSV4_OPUST^A0A7C8ZSV4_OPUST^Q:1405-1800,H:1-132^65.2%ID^E:4.56e-43^SubName: Full=Uncharacterized protein {ECO:0000313|EMBL:MBA4649035.1};^Eukaryota; Viridiplantae; Streptophyta; Embryophyta; Tracheophyta; Spermatophyta; Magnoliopsida; eudicotyledons; Gunneridae; Pentapetalae; Caryophyllales; Cactineae; Cactaceae; Opuntioideae; Opuntia	.	TRINITY_DN35407_c0_g1_i24.p2	1224-1691[+]	A0A6I9U037_SESIN^A0A6I9U037_SESIN^Q:1-63,H:95-156^81%ID^E:1.28e-21^SubName: Full=Serine/arginine-rich SC35-like splicing factor SCL30A {ECO:0000313|RefSeq:XP_011089730.1};^Eukaryota; Viridiplantae; Streptophyta; Embryophyta; Tracheophyta; Spermatophyta; Magnoliopsida; eudicotyledons; Gunneridae; Pentapetalae; asterids; lamiids; Lamiales; Pedaliaceae; Sesamum	KMT14332.1^KMT14332.1^Q:1089-1406,H:71-172^76.4%ID^E:4.96e-38^.^.	XP_011089730.1^XP_011089730.1^Q:1-63,H:95-156^81%ID^E:1.67e-21^.^.	XP_011089730.1^XP_011089730.1^Q:1-63,H:95-156^81%ID^E:4.45e-20^.^.	.	.	.	.	KEGG:sind:105170600	.	GO:0003723^molecular_function^RNA binding	.	.	.
DN35407_c0_g1	TRINITY_DN35407_c0_g1_i31	A0A7C8ZSV4_OPUST^A0A7C8ZSV4_OPUST^Q:1854-2189,H:21-132^60.7%ID^E:1.32e-30^SubName: Full=Uncharacterized protein {ECO:0000313|EMBL:MBA4649035.1};^Eukaryota; Viridiplantae; Streptophyta; Embryophyta; Tracheophyta; Spermatophyta; Magnoliopsida; eudicotyledons; Gunneridae; Pentapetalae; Caryophyllales; Cactineae; Cactaceae; Opuntioideae; Opuntia	.	.	.	.	KAJ8439776.1^KAJ8439776.1^Q:631-774,H:76-123^81.3%ID^E:1.06e-08^.^.	.	.	.	.	.	.	.	.	.	.	.	.
DN35407_c0_g1	TRINITY_DN35407_c0_g1_i38	A0A7C8ZQP0_OPUST^A0A7C8ZQP0_OPUST^Q:271-1293,H:1-180^36.7%ID^E:4.82e-41^RecName: Full=RRM domain-containing protein {ECO:0000259|PROSITE:PS50102};^Eukaryota; Viridiplantae; Streptophyta; Embryophyta; Tracheophyta; Spermatophyta; Magnoliopsida; eudicotyledons; Gunneridae; Pentapetalae; Caryophyllales; Cactineae; Cactaceae; Opuntioideae; Opuntia	.	TRINITY_DN35407_c0_g1_i38.p1	491-790[+]	A0A0M9UMR8_NICAT^A0A0M9UMR8_NICAT^Q:28-99,H:49-115^58.1%ID^E:3.05e-18^SubName: Full=Serine/arginine-rich-splicing factor SCL30A {ECO:0000313|EMBL:JAI68028.1};^Eukaryota; Viridiplantae; Streptophyta; Embryophyta; Tracheophyta; Spermatophyta; Magnoliopsida; eudicotyledons; Gunneridae; Pentapetalae; asterids; lamiids; Solanales; Solanaceae; Nicotianoideae; Nicotianeae; Nicotiana	POE78125.1^POE78125.1^Q:271-1299,H:1-206^36.6%ID^E:3.6e-41^.^.	OIT39032.1^OIT39032.1^Q:28-99,H:49-115^58.1%ID^E:3.99e-18^.^.	OIT39032.1^OIT39032.1^Q:28-99,H:49-115^58.1%ID^E:1.06e-16^.^.	.	.	.	.	.	GO:0003723^molecular_function^RNA binding	GO:0003723^molecular_function^RNA binding	.	.	.
DN35407_c0_g1	TRINITY_DN35407_c0_g1_i44	A0A7C8ZSV4_OPUST^A0A7C8ZSV4_OPUST^Q:1466-1801,H:21-132^60.7%ID^E:1.11e-30^SubName: Full=Uncharacterized protein {ECO:0000313|EMBL:MBA4649035.1};^Eukaryota; Viridiplantae; Streptophyta; Embryophyta; Tracheophyta; Spermatophyta; Magnoliopsida; eudicotyledons; Gunneridae; Pentapetalae; Caryophyllales; Cactineae; Cactaceae; Opuntioideae; Opuntia	.	.	.	.	XP_040995519.1^XP_040995519.1^Q:628-804,H:130-188^61%ID^E:4.01e-09^.^.	.	.	.	.	.	.	.	.	.	.	.	.
DN35407_c0_g1	TRINITY_DN35407_c0_g1_i45	A0A7C8ZSV4_OPUST^A0A7C8ZSV4_OPUST^Q:1569-1964,H:1-132^65.2%ID^E:5.69e-43^SubName: Full=Uncharacterized protein {ECO:0000313|EMBL:MBA4649035.1};^Eukaryota; Viridiplantae; Streptophyta; Embryophyta; Tracheophyta; Spermatophyta; Magnoliopsida; eudicotyledons; Gunneridae; Pentapetalae; Caryophyllales; Cactineae; Cactaceae; Opuntioideae; Opuntia	.	TRINITY_DN35407_c0_g1_i45.p2	1388-1855[+]	A0A6I9U037_SESIN^A0A6I9U037_SESIN^Q:1-63,H:95-156^81%ID^E:1.28e-21^SubName: Full=Serine/arginine-rich SC35-like splicing factor SCL30A {ECO:0000313|RefSeq:XP_011089730.1};^Eukaryota; Viridiplantae; Streptophyta; Embryophyta; Tracheophyta; Spermatophyta; Magnoliopsida; eudicotyledons; Gunneridae; Pentapetalae; asterids; lamiids; Lamiales; Pedaliaceae; Sesamum	KAJ8439776.1^KAJ8439776.1^Q:271-495,H:1-75^100%ID^E:1.82e-35^.^.	XP_011089730.1^XP_011089730.1^Q:1-63,H:95-156^81%ID^E:1.67e-21^.^.	XP_011089730.1^XP_011089730.1^Q:1-63,H:95-156^81%ID^E:4.45e-20^.^.	.	.	.	.	KEGG:sind:105170600	.	GO:0003723^molecular_function^RNA binding	.	.	.
DN35374_c0_g1	TRINITY_DN35374_c0_g1_i1	.	.	.	.	.	.	.	.	.	.	.	.	.	.	.	.	.	.
DN35431_c0_g1	TRINITY_DN35431_c0_g1_i3	A0A7C9FDL1_OPUST^A0A7C9FDL1_OPUST^Q:2-349,H:166-281^87.1%ID^E:9.5e-65^RecName: Full=DDE Tnp4 domain-containing protein {ECO:0000259|Pfam:PF13359};^Eukaryota; Viridiplantae; Streptophyta; Embryophyta; Tracheophyta; Spermatophyta; Magnoliopsida; eudicotyledons; Gunneridae; Pentapetalae; Caryophyllales; Cactineae; Cactaceae; Opuntioideae; Opuntia	.	TRINITY_DN35431_c0_g1_i3.p1	2-349[+]	A0A7C9FDL1_OPUST^A0A7C9FDL1_OPUST^Q:1-116,H:166-281^87.1%ID^E:9.5e-65^RecName: Full=DDE Tnp4 domain-containing protein {ECO:0000259|Pfam:PF13359};^Eukaryota; Viridiplantae; Streptophyta; Embryophyta; Tracheophyta; Spermatophyta; Magnoliopsida; eudicotyledons; Gunneridae; Pentapetalae; Caryophyllales; Cactineae; Cactaceae; Opuntioideae; Opuntia	XP_021860970.1^XP_021860970.1^Q:2-349,H:153-267^69.8%ID^E:7.88e-50^.^.	XP_021860970.1^XP_021860970.1^Q:1-116,H:153-267^69.8%ID^E:7.88e-50^.^.	XP_021860970.1^XP_021860970.1^Q:1-116,H:153-267^69.8%ID^E:2.09e-48^.^.	PF01609.24^DDE_Tnp_1^Transposase DDE domain^2-87^E:8.4e-07`PF13359.9^DDE_Tnp_4^DDE superfamily endonuclease^3-111^E:2.7e-13`PF04827.17^Plant_tran^Plant transposon protein^27-112^E:1.3e-07	.	.	.	.	GO:0046872^molecular_function^metal ion binding	GO:0046872^molecular_function^metal ion binding	GO:0003677^molecular_function^DNA binding`GO:0004803^molecular_function^transposase activity`GO:0006313^biological_process^DNA transposition	.	.
DN35414_c0_g1	TRINITY_DN35414_c0_g1_i1	A0A803LGB6_CHEQI^A0A803LGB6_CHEQI^Q:1164-238,H:102-404^66.3%ID^E:1.64e-147^RecName: Full=FAD-binding domain-containing protein {ECO:0000259|Pfam:PF01494};^Eukaryota; Viridiplantae; Streptophyta; Embryophyta; Tracheophyta; Spermatophyta; Magnoliopsida; eudicotyledons; Gunneridae; Pentapetalae; Caryophyllales; Chenopodiaceae; Chenopodioideae; Atripliceae; Chenopodium	.	TRINITY_DN35414_c0_g1_i1.p1	235-1164[-]	A0A803LGB6_CHEQI^A0A803LGB6_CHEQI^Q:1-309,H:102-404^66.3%ID^E:4.24e-149^RecName: Full=FAD-binding domain-containing protein {ECO:0000259|Pfam:PF01494};^Eukaryota; Viridiplantae; Streptophyta; Embryophyta; Tracheophyta; Spermatophyta; Magnoliopsida; eudicotyledons; Gunneridae; Pentapetalae; Caryophyllales; Chenopodiaceae; Chenopodioideae; Atripliceae; Chenopodium	KAJ8452963.1^KAJ8452963.1^Q:1164-238,H:421-729^97.1%ID^E:9.94e-218^.^.	KAJ8452963.1^KAJ8452963.1^Q:1-309,H:421-729^97.1%ID^E:1.09e-219^.^.	KAJ8452963.1^KAJ8452963.1^Q:1-309,H:421-729^97.1%ID^E:2.89e-218^.^.	PF01494.22^FAD_binding_3^FAD binding domain^12-135^E:7.7e-05`PF08491.13^SE^Squalene epoxidase^51-256^E:0.00012	.	.	.	.	GO:0071949^molecular_function^FAD binding`GO:0016491^molecular_function^oxidoreductase activity	GO:0071949^molecular_function^FAD binding`GO:0016491^molecular_function^oxidoreductase activity	GO:0071949^molecular_function^FAD binding`GO:0004506^molecular_function^squalene monooxygenase activity`GO:0050660^molecular_function^flavin adenine dinucleotide binding`GO:0016020^cellular_component^membrane	.	.
DN35446_c0_g1	TRINITY_DN35446_c0_g1_i1	A0A7C9CU37_OPUST^A0A7C9CU37_OPUST^Q:53-538,H:21-181^54.6%ID^E:8.06e-52^RecName: Full=RNA-directed DNA polymerase {ECO:0000256|Google:ProtNLM};^Eukaryota; Viridiplantae; Streptophyta; Embryophyta; Tracheophyta; Spermatophyta; Magnoliopsida; eudicotyledons; Gunneridae; Pentapetalae; Caryophyllales; Cactineae; Cactaceae; Opuntioideae; Opuntia	.	TRINITY_DN35446_c0_g1_i1.p1	245-619[+]	A0A7C9CV44_OPUST^A0A7C9CV44_OPUST^Q:23-104,H:1-82^87.8%ID^E:6.57e-47^SubName: Full=Uncharacterized protein {ECO:0000313|EMBL:MBA4624265.1};^Eukaryota; Viridiplantae; Streptophyta; Embryophyta; Tracheophyta; Spermatophyta; Magnoliopsida; eudicotyledons; Gunneridae; Pentapetalae; Caryophyllales; Cactineae; Cactaceae; Opuntioideae; Opuntia	KAJ0442055.1^KAJ0442055.1^Q:23-547,H:106-280^50.9%ID^E:5.48e-52^.^.	KAJ0442055.1^KAJ0442055.1^Q:3-101,H:182-280^67.7%ID^E:2.37e-42^.^.	KAJ0442055.1^KAJ0442055.1^Q:3-101,H:182-280^67.7%ID^E:6.31e-41^.^.	.	.	.	.	.	GO:0003676^molecular_function^nucleic acid binding	.	.	.	.
DN35446_c0_g1	TRINITY_DN35446_c0_g1_i2	A0A1Q3BSN8_CEPFO^A0A1Q3BSN8_CEPFO^Q:89-280,H:23-86^65.6%ID^E:7.8e-27^SubName: Full=Uncharacterized protein {ECO:0000313|EMBL:GAV70944.1};^Eukaryota; Viridiplantae; Streptophyta; Embryophyta; Tracheophyta; Spermatophyta; Magnoliopsida; eudicotyledons; Gunneridae; Pentapetalae; rosids; fabids; Oxalidales; Cephalotaceae; Cephalotus	.	.	.	.	GAV70944.1^GAV70944.1^Q:101-280,H:27-86^70%ID^E:2.04e-26^.^.	.	.	.	.	.	.	.	.	.	.	.	.
DN35446_c0_g1	TRINITY_DN35446_c0_g1_i4	A0A7C9CU37_OPUST^A0A7C9CU37_OPUST^Q:53-538,H:21-181^54%ID^E:4.6e-51^RecName: Full=RNA-directed DNA polymerase {ECO:0000256|Google:ProtNLM};^Eukaryota; Viridiplantae; Streptophyta; Embryophyta; Tracheophyta; Spermatophyta; Magnoliopsida; eudicotyledons; Gunneridae; Pentapetalae; Caryophyllales; Cactineae; Cactaceae; Opuntioideae; Opuntia	.	TRINITY_DN35446_c0_g1_i4.p1	245-619[+]	A0A7C9CV44_OPUST^A0A7C9CV44_OPUST^Q:23-104,H:1-82^85.4%ID^E:5.39e-46^SubName: Full=Uncharacterized protein {ECO:0000313|EMBL:MBA4624265.1};^Eukaryota; Viridiplantae; Streptophyta; Embryophyta; Tracheophyta; Spermatophyta; Magnoliopsida; eudicotyledons; Gunneridae; Pentapetalae; Caryophyllales; Cactineae; Cactaceae; Opuntioideae; Opuntia	KAJ0442055.1^KAJ0442055.1^Q:23-547,H:106-280^49.7%ID^E:4.35e-51^.^.	KAJ0442055.1^KAJ0442055.1^Q:3-101,H:182-280^65.7%ID^E:1.88e-41^.^.	KAJ0442055.1^KAJ0442055.1^Q:3-101,H:182-280^65.7%ID^E:4.99e-40^.^.	.	.	.	.	.	GO:0003676^molecular_function^nucleic acid binding	.	.	.	.
DN35446_c0_g1	TRINITY_DN35446_c0_g1_i5	A0A7C9CV44_OPUST^A0A7C9CV44_OPUST^Q:146-472,H:1-109^70.8%ID^E:1.13e-44^SubName: Full=Uncharacterized protein {ECO:0000313|EMBL:MBA4624265.1};^Eukaryota; Viridiplantae; Streptophyta; Embryophyta; Tracheophyta; Spermatophyta; Magnoliopsida; eudicotyledons; Gunneridae; Pentapetalae; Caryophyllales; Cactineae; Cactaceae; Opuntioideae; Opuntia	.	TRINITY_DN35446_c0_g1_i5.p1	146-595[+]	A0A7C9CV44_OPUST^A0A7C9CV44_OPUST^Q:1-109,H:1-109^70.8%ID^E:5.68e-45^SubName: Full=Uncharacterized protein {ECO:0000313|EMBL:MBA4624265.1};^Eukaryota; Viridiplantae; Streptophyta; Embryophyta; Tracheophyta; Spermatophyta; Magnoliopsida; eudicotyledons; Gunneridae; Pentapetalae; Caryophyllales; Cactineae; Cactaceae; Opuntioideae; Opuntia	KAJ0442055.1^KAJ0442055.1^Q:101-382,H:187-280^71.3%ID^E:5.42e-40^.^.	KAJ0442055.1^KAJ0442055.1^Q:2-79,H:203-280^71.8%ID^E:2.6e-29^.^.	KAJ0442055.1^KAJ0442055.1^Q:2-79,H:203-280^71.8%ID^E:6.92e-28^.^.	.	.	.	.	.	.	.	.	.	.
DN35446_c0_g1	TRINITY_DN35446_c0_g1_i6	A0A2N9I194_FAGSY^A0A2N9I194_FAGSY^Q:53-550,H:907-1070^56.6%ID^E:5.17e-52^RecName: Full=Reverse transcriptase {ECO:0000256|Google:ProtNLM};^Eukaryota; Viridiplantae; Streptophyta; Embryophyta; Tracheophyta; Spermatophyta; Magnoliopsida; eudicotyledons; Gunneridae; Pentapetalae; rosids; fabids; Fagales; Fagaceae; Fagus	.	TRINITY_DN35446_c0_g1_i6.p1	245-640[+]	A0A7C9CV44_OPUST^A0A7C9CV44_OPUST^Q:23-117,H:1-95^75.8%ID^E:4.98e-46^SubName: Full=Uncharacterized protein {ECO:0000313|EMBL:MBA4624265.1};^Eukaryota; Viridiplantae; Streptophyta; Embryophyta; Tracheophyta; Spermatophyta; Magnoliopsida; eudicotyledons; Gunneridae; Pentapetalae; Caryophyllales; Cactineae; Cactaceae; Opuntioideae; Opuntia	KAJ0442055.1^KAJ0442055.1^Q:23-577,H:106-290^50.3%ID^E:1.4e-54^.^.	KAJ0442055.1^KAJ0442055.1^Q:3-111,H:182-290^65.1%ID^E:6.27e-45^.^.	KAJ0442055.1^KAJ0442055.1^Q:3-111,H:182-290^65.1%ID^E:1.67e-43^.^.	.	.	.	.	.	GO:0003676^molecular_function^nucleic acid binding`GO:0008270^molecular_function^zinc ion binding`GO:0015074^biological_process^DNA integration	.	.	.	.
DN35446_c0_g2	TRINITY_DN35446_c0_g2_i1	.	.	.	.	.	.	.	.	.	.	.	.	.	.	.	.	.	.
DN35446_c1_g1	TRINITY_DN35446_c1_g1_i1	.	.	TRINITY_DN35446_c1_g1_i1.p1	2-337[+]	.	.	.	.	.	.	.	.	.	.	.	.	.	.
DN35446_c1_g1	TRINITY_DN35446_c1_g1_i2	.	.	.	.	.	.	.	.	.	.	.	.	.	.	.	.	.	.
DN35446_c2_g1	TRINITY_DN35446_c2_g1_i1	A0A1Q3BSN8_CEPFO^A0A1Q3BSN8_CEPFO^Q:2-205,H:23-90^72.1%ID^E:7.11e-32^SubName: Full=Uncharacterized protein {ECO:0000313|EMBL:GAV70944.1};^Eukaryota; Viridiplantae; Streptophyta; Embryophyta; Tracheophyta; Spermatophyta; Magnoliopsida; eudicotyledons; Gunneridae; Pentapetalae; rosids; fabids; Oxalidales; Cephalotaceae; Cephalotus	.	.	.	.	GAV70944.1^GAV70944.1^Q:2-205,H:23-90^72.1%ID^E:9.29e-32^.^.	.	.	.	.	.	.	.	.	.	.	.	.
DN35446_c3_g1	TRINITY_DN35446_c3_g1_i1	.	.	.	.	.	.	.	.	.	.	.	.	.	.	.	.	.	.
DN35462_c0_g1	TRINITY_DN35462_c0_g1_i1	.	.	.	.	.	.	.	.	.	.	.	.	.	.	.	.	.	.
DN35462_c0_g1	TRINITY_DN35462_c0_g1_i2	.	.	.	.	.	KAJ8424274.1^KAJ8424274.1^Q:301-384,H:44-71^89.3%ID^E:7.93e-08^.^.	.	.	.	.	.	.	.	.	.	.	.	.
DN35462_c0_g1	TRINITY_DN35462_c0_g1_i3	.	.	.	.	.	.	.	.	.	.	.	.	.	.	.	.	.	.
DN35462_c0_g1	TRINITY_DN35462_c0_g1_i4	.	.	.	.	.	.	.	.	.	.	.	.	.	.	.	.	.	.
DN35462_c0_g2	TRINITY_DN35462_c0_g2_i1	.	.	.	.	.	.	.	.	.	.	.	.	.	.	.	.	.	.
DN35462_c1_g1	TRINITY_DN35462_c1_g1_i1	.	.	.	.	.	.	.	.	.	.	.	.	.	.	.	.	.	.
DN35389_c0_g1	TRINITY_DN35389_c0_g1_i1	A0A7C8ZRJ5_OPUST^A0A7C8ZRJ5_OPUST^Q:636-406,H:33-107^59.7%ID^E:5.55e-14^SubName: Full=Uncharacterized protein {ECO:0000313|EMBL:MBA4648770.1};^Eukaryota; Viridiplantae; Streptophyta; Embryophyta; Tracheophyta; Spermatophyta; Magnoliopsida; eudicotyledons; Gunneridae; Pentapetalae; Caryophyllales; Cactineae; Cactaceae; Opuntioideae; Opuntia	.	.	.	.	CAA2935256.1^CAA2935256.1^Q:843-974,H:5-48^59.1%ID^E:2.59e-07^.^.	.	.	.	.	.	.	.	.	.	.	.	.
DN35379_c0_g1	TRINITY_DN35379_c0_g1_i1	A0A7C9AND2_OPUST^A0A7C9AND2_OPUST^Q:163-2,H:98-151^63%ID^E:2.44e-13^RecName: Full=Reverse transcriptase zinc-binding domain-containing protein {ECO:0000259|Pfam:PF13966};^Eukaryota; Viridiplantae; Streptophyta; Embryophyta; Tracheophyta; Spermatophyta; Magnoliopsida; eudicotyledons; Gunneridae; Pentapetalae; Caryophyllales; Cactineae; Cactaceae; Opuntioideae; Opuntia	.	.	.	.	.	.	.	.	.	.	.	.	.	.	.	.	.
DN35379_c0_g2	TRINITY_DN35379_c0_g2_i1	A0A7C9AHA7_OPUST^A0A7C9AHA7_OPUST^Q:154-2,H:53-101^58.8%ID^E:5.37e-09^RecName: Full=Reverse transcriptase zinc-binding domain-containing protein {ECO:0000259|Pfam:PF13966};^Eukaryota; Viridiplantae; Streptophyta; Embryophyta; Tracheophyta; Spermatophyta; Magnoliopsida; eudicotyledons; Gunneridae; Pentapetalae; Caryophyllales; Cactineae; Cactaceae; Opuntioideae; Opuntia	.	.	.	.	RVW71290.1^RVW71290.1^Q:241-5,H:926-1002^38.8%ID^E:1.05e-07^.^.	.	.	.	.	.	.	.	.	.	.	.	.
DN35379_c2_g1	TRINITY_DN35379_c2_g1_i1	A0A7C9E9R1_OPUST^A0A7C9E9R1_OPUST^Q:30-167,H:1190-1235^54.3%ID^E:4.48e-09^RecName: Full=Reverse transcriptase domain-containing protein {ECO:0000259|PROSITE:PS50878};^Eukaryota; Viridiplantae; Streptophyta; Embryophyta; Tracheophyta; Spermatophyta; Magnoliopsida; eudicotyledons; Gunneridae; Pentapetalae; Caryophyllales; Cactineae; Cactaceae; Opuntioideae; Opuntia	.	.	.	.	.	.	.	.	.	.	.	.	GO:0003824^molecular_function^catalytic activity	.	.	.	.
DN35468_c0_g1	TRINITY_DN35468_c0_g1_i1	.	.	.	.	.	.	.	.	.	.	.	.	.	.	.	.	.	.
DN35451_c0_g1	TRINITY_DN35451_c0_g1_i1	A0A2U1NFL3_ARTAN^A0A2U1NFL3_ARTAN^Q:1226-111,H:173-544^58.6%ID^E:1.3e-146^RecName: Full=Reverse transcriptase Ty1/copia-type domain-containing protein {ECO:0000259|Pfam:PF07727};^Eukaryota; Viridiplantae; Streptophyta; Embryophyta; Tracheophyta; Spermatophyta; Magnoliopsida; eudicotyledons; Gunneridae; Pentapetalae; asterids; campanulids; Asterales; Asteraceae; Asteroideae; Anthemideae; Artemisiinae; Artemisia	.	TRINITY_DN35451_c0_g1_i1.p1	1157-2026[-]	A0A2U1NFL3_ARTAN^A0A2U1NFL3_ARTAN^Q:106-264,H:10-168^59.1%ID^E:1.06e-57^RecName: Full=Reverse transcriptase Ty1/copia-type domain-containing protein {ECO:0000259|Pfam:PF07727};^Eukaryota; Viridiplantae; Streptophyta; Embryophyta; Tracheophyta; Spermatophyta; Magnoliopsida; eudicotyledons; Gunneridae; Pentapetalae; asterids; campanulids; Asterales; Asteraceae; Asteroideae; Anthemideae; Artemisiinae; Artemisia	XP_010690605.3^XP_010690605.3^Q:2312-120,H:736-1406^40%ID^E:2.63e-153^.^.	PWA72246.1^PWA72246.1^Q:106-264,H:10-168^59.1%ID^E:1.38e-57^.^.	PWA72246.1^PWA72246.1^Q:106-264,H:10-168^59.1%ID^E:3.68e-56^.^.	PF07727.17^RVT_2^Reverse transcriptase (RNA-dependent DNA polymerase)^160-266^E:5.8e-31	.	.	.	.	.	.	.	.	.
DN35451_c0_g1	TRINITY_DN35451_c0_g1_i1	A0A2U1NFL3_ARTAN^A0A2U1NFL3_ARTAN^Q:1226-111,H:173-544^58.6%ID^E:1.3e-146^RecName: Full=Reverse transcriptase Ty1/copia-type domain-containing protein {ECO:0000259|Pfam:PF07727};^Eukaryota; Viridiplantae; Streptophyta; Embryophyta; Tracheophyta; Spermatophyta; Magnoliopsida; eudicotyledons; Gunneridae; Pentapetalae; asterids; campanulids; Asterales; Asteraceae; Asteroideae; Anthemideae; Artemisiinae; Artemisia	.	TRINITY_DN35451_c0_g1_i1.p2	234-1100[-]	A0A2U1NFL3_ARTAN^A0A2U1NFL3_ARTAN^Q:1-288,H:215-502^57.6%ID^E:1.82e-113^RecName: Full=Reverse transcriptase Ty1/copia-type domain-containing protein {ECO:0000259|Pfam:PF07727};^Eukaryota; Viridiplantae; Streptophyta; Embryophyta; Tracheophyta; Spermatophyta; Magnoliopsida; eudicotyledons; Gunneridae; Pentapetalae; asterids; campanulids; Asterales; Asteraceae; Asteroideae; Anthemideae; Artemisiinae; Artemisia	XP_010690605.3^XP_010690605.3^Q:2312-120,H:736-1406^40%ID^E:2.63e-153^.^.	PWA72246.1^PWA72246.1^Q:1-288,H:215-502^57.6%ID^E:2.37e-113^.^.	PWA72246.1^PWA72246.1^Q:1-288,H:215-502^57.6%ID^E:6.31e-112^.^.	PF07727.17^RVT_2^Reverse transcriptase (RNA-dependent DNA polymerase)^1-91^E:8.5e-14	.	.	.	.	.	.	.	.	.
DN35384_c0_g1	TRINITY_DN35384_c0_g1_i1	A0A1U8ITE2_GOSHI^A0A1U8ITE2_GOSHI^Q:290-6,H:87-180^66.3%ID^E:3.2e-16^SubName: Full=Uncharacterized protein LOC107900159 {ECO:0000313|RefSeq:XP_016681346.1};^Eukaryota; Viridiplantae; Streptophyta; Embryophyta; Tracheophyta; Spermatophyta; Magnoliopsida; eudicotyledons; Gunneridae; Pentapetalae; rosids; malvids; Malvales; Malvaceae; Malvoideae; Gossypium	.	.	.	.	GMI80007.1^GMI80007.1^Q:290-9,H:176-268^61.7%ID^E:3.73e-17^.^.	.	.	.	.	.	.	KEGG:ghi:107900159	GO:0005737^cellular_component^cytoplasm`GO:0003729^molecular_function^mRNA binding`GO:0003727^molecular_function^single-stranded RNA binding`GO:0045182^molecular_function^translation regulator activity`GO:0008270^molecular_function^zinc ion binding`GO:2000767^biological_process^positive regulation of cytoplasmic translation	.	.	.	.
DN35469_c0_g1	TRINITY_DN35469_c0_g1_i1	A0A0K9QQ67_SPIOL^A0A0K9QQ67_SPIOL^Q:873-2660,H:1-611^75.2%ID^E:8.96e-294^SubName: Full=Uncharacterized protein {ECO:0000313|EMBL:KNA09420.1};^Eukaryota; Viridiplantae; Streptophyta; Embryophyta; Tracheophyta; Spermatophyta; Magnoliopsida; eudicotyledons; Gunneridae; Pentapetalae; Caryophyllales; Chenopodiaceae; Chenopodioideae; Anserineae; Spinacia	.	TRINITY_DN35469_c0_g1_i1.p1	873-2687[+]	A0A0K9QQ67_SPIOL^A0A0K9QQ67_SPIOL^Q:1-596,H:1-611^75.2%ID^E:1.56e-301^SubName: Full=Uncharacterized protein {ECO:0000313|EMBL:KNA09420.1};^Eukaryota; Viridiplantae; Streptophyta; Embryophyta; Tracheophyta; Spermatophyta; Magnoliopsida; eudicotyledons; Gunneridae; Pentapetalae; Caryophyllales; Chenopodiaceae; Chenopodioideae; Anserineae; Spinacia	KAJ8436702.1^KAJ8436702.1^Q:873-2690,H:1-606^97.4%ID^E:0^.^.	KAJ8436702.1^KAJ8436702.1^Q:1-604,H:1-604^97.5%ID^E:0^.^.	KAJ8436702.1^KAJ8436702.1^Q:1-604,H:1-604^97.5%ID^E:0^.^.	PF00069.28^Pkinase^Protein kinase domain^150-408^E:4.9e-73`PF07714.20^PK_Tyr_Ser-Thr^Protein tyrosine and serine/threonine kinase^151-402^E:2.6e-23`PF13833.9^EF-hand_8^EF-hand domain pair^436-481^E:0.00015`PF00036.35^EF-hand_1^EF hand^456-482^E:5.2e-09`PF13499.9^EF-hand_7^EF-hand domain pair^456-516^E:2.1e-13`PF13405.9^EF-hand_6^EF-hand domain^456-483^E:1.2e-06`PF13202.9^EF-hand_5^EF hand^456-478^E:4.3e-06`PF13833.9^EF-hand_8^EF-hand domain pair^469-517^E:1.6e-09`PF13499.9^EF-hand_7^EF-hand domain pair^527-587^E:8.7e-15`PF13405.9^EF-hand_6^EF-hand domain^528-554^E:2.3e-07`PF00036.35^EF-hand_1^EF hand^529-554^E:1.3e-06`PF13202.9^EF-hand_5^EF hand^529-550^E:2.6e-05`PF13833.9^EF-hand_8^EF-hand domain pair^540-588^E:6.3e-10`PF00036.35^EF-hand_1^EF hand^562-588^E:1.5e-07`PF13202.9^EF-hand_5^EF hand^562-586^E:0.00072	.	.	.	.	GO:0005737^cellular_component^cytoplasm`GO:0005634^cellular_component^nucleus`GO:0005524^molecular_function^ATP binding`GO:0005509^molecular_function^calcium ion binding`GO:0009931^molecular_function^calcium-dependent protein serine/threonine kinase activity`GO:0005516^molecular_function^calmodulin binding`GO:0004683^molecular_function^calmodulin-dependent protein kinase activity`GO:0035556^biological_process^intracellular signal transduction`GO:0018105^biological_process^peptidyl-serine phosphorylation`GO:0046777^biological_process^protein autophosphorylation	GO:0005737^cellular_component^cytoplasm`GO:0005634^cellular_component^nucleus`GO:0005524^molecular_function^ATP binding`GO:0005509^molecular_function^calcium ion binding`GO:0009931^molecular_function^calcium-dependent protein serine/threonine kinase activity`GO:0005516^molecular_function^calmodulin binding`GO:0004683^molecular_function^calmodulin-dependent protein kinase activity`GO:0035556^biological_process^intracellular signal transduction`GO:0018105^biological_process^peptidyl-serine phosphorylation`GO:0046777^biological_process^protein autophosphorylation	GO:0004672^molecular_function^protein kinase activity`GO:0005524^molecular_function^ATP binding`GO:0006468^biological_process^protein phosphorylation`GO:0005509^molecular_function^calcium ion binding	.	.
DN35455_c0_g1	TRINITY_DN35455_c0_g1_i1	A0A328DDV2_9ASTE^A0A328DDV2_9ASTE^Q:328-158,H:24-79^61.4%ID^E:3.14e-15^RecName: Full=Transposase-associated domain-containing protein {ECO:0000259|Pfam:PF13963};^Eukaryota; Viridiplantae; Streptophyta; Embryophyta; Tracheophyta; Spermatophyta; Magnoliopsida; eudicotyledons; Gunneridae; Pentapetalae; asterids; lamiids; Solanales; Convolvulaceae; Cuscuteae; Cuscuta; Cuscuta subgen. Grammica; Cuscuta sect. Cleistogrammica	.	.	.	.	RAL43955.1^RAL43955.1^Q:328-158,H:24-79^61.4%ID^E:4.11e-15^.^.	.	.	.	.	.	.	.	.	.	.	.	.
DN35388_c0_g1	TRINITY_DN35388_c0_g1_i1	A0A7J7MXL5_9MAGN^A0A7J7MXL5_9MAGN^Q:205-297,H:75-105^80.6%ID^E:3.41e-07^SubName: Full=Uncharacterized protein {ECO:0000313|EMBL:KAF6159623.1};^Eukaryota; Viridiplantae; Streptophyta; Embryophyta; Tracheophyta; Spermatophyta; Magnoliopsida; Ranunculales; Circaeasteraceae; Kingdonia	.	.	.	.	KAF6159623.1^KAF6159623.1^Q:58-297,H:27-105^43.5%ID^E:3.24e-07^.^.	.	.	.	.	.	.	.	.	.	.	.	.
DN35435_c0_g1	TRINITY_DN35435_c0_g1_i1	A0A7C8ZP96_OPUST^A0A7C8ZP96_OPUST^Q:895-1011,H:16-53^74.4%ID^E:6.88e-08^SubName: Full=Uncharacterized protein {ECO:0000313|EMBL:MBA4647796.1};^Eukaryota; Viridiplantae; Streptophyta; Embryophyta; Tracheophyta; Spermatophyta; Magnoliopsida; eudicotyledons; Gunneridae; Pentapetalae; Caryophyllales; Cactineae; Cactaceae; Opuntioideae; Opuntia	.	.	.	.	XP_019053634.1^XP_019053634.1^Q:85-5,H:8-34^92.6%ID^E:1.29e-06^.^.	.	.	.	.	.	.	.	.	.	.	.	.
DN35426_c0_g1	TRINITY_DN35426_c0_g1_i1	A0A2G5C3N6_AQUCA^A0A2G5C3N6_AQUCA^Q:105-1,H:84-126^74.4%ID^E:4.37e-11^RecName: Full=Phospholipid scramblase {ECO:0000256|RuleBase:RU363116};^Eukaryota; Viridiplantae; Streptophyta; Embryophyta; Tracheophyta; Spermatophyta; Magnoliopsida; Ranunculales; Ranunculaceae; Thalictroideae; Aquilegia	.	.	.	.	XP_009772820.1^XP_009772820.1^Q:246-1,H:43-94^58.5%ID^E:1.91e-21^.^.	.	.	.	.	.	.	.	GO:0017128^molecular_function^phospholipid scramblase activity	.	.	.	.
DN35426_c0_g1	TRINITY_DN35426_c0_g1_i2	A0A7C9DIE6_OPUST^A0A7C9DIE6_OPUST^Q:300-1,H:205-274^69%ID^E:1.3e-39^RecName: Full=Phospholipid scramblase {ECO:0000256|RuleBase:RU363116};^Eukaryota; Viridiplantae; Streptophyta; Embryophyta; Tracheophyta; Spermatophyta; Magnoliopsida; eudicotyledons; Gunneridae; Pentapetalae; Caryophyllales; Cactineae; Cactaceae; Opuntioideae; Opuntia	.	TRINITY_DN35426_c0_g1_i2.p1	141-461[-]	A0A8X7YAN2_POPTO^A0A8X7YAN2_POPTO^Q:1-95,H:173-242^42.1%ID^E:2.22e-11^RecName: Full=Phospholipid scramblase {ECO:0000256|RuleBase:RU363116};^Eukaryota; Viridiplantae; Streptophyta; Embryophyta; Tracheophyta; Spermatophyta; Magnoliopsida; eudicotyledons; Gunneridae; Pentapetalae; rosids; fabids; Malpighiales; Salicaceae; Saliceae; Populus	KAJ8451361.1^KAJ8451361.1^Q:300-1,H:243-312^70%ID^E:6.17e-41^.^.	KAH9607362.1^KAH9607362.1^Q:1-93,H:281-342^51.6%ID^E:1.5e-15^.^.	KAH9607362.1^KAH9607362.1^Q:1-93,H:281-342^51.6%ID^E:3.98e-14^.^.	.	.	.	.	.	GO:0017128^molecular_function^phospholipid scramblase activity	GO:0017128^molecular_function^phospholipid scramblase activity	.	.	.
DN35426_c0_g1	TRINITY_DN35426_c0_g1_i4	A0A834TNU7_9FABA^A0A834TNU7_9FABA^Q:947-831,H:4-42^92.3%ID^E:2.01e-14^RecName: Full=Phospholipid scramblase {ECO:0000256|RuleBase:RU363116};^Eukaryota; Viridiplantae; Streptophyta; Embryophyta; Tracheophyta; Spermatophyta; Magnoliopsida; eudicotyledons; Gunneridae; Pentapetalae; rosids; fabids; Fabales; Fabaceae; Caesalpinioideae; Cassia clade; Senna	.	.	.	.	XP_009772820.1^XP_009772820.1^Q:246-1,H:43-94^58.5%ID^E:3.23e-22^.^.	.	.	.	.	.	.	.	GO:0017128^molecular_function^phospholipid scramblase activity	.	.	.	.
DN35430_c0_g1	TRINITY_DN35430_c0_g1_i1	A0A803KMF6_CHEQI^A0A803KMF6_CHEQI^Q:135-749,H:102-316^58.3%ID^E:1.14e-69^SubName: Full=Uncharacterized protein {ECO:0000313|EnsemblPlants:AUR62000212-RA:cds};^Eukaryota; Viridiplantae; Streptophyta; Embryophyta; Tracheophyta; Spermatophyta; Magnoliopsida; eudicotyledons; Gunneridae; Pentapetalae; Caryophyllales; Chenopodiaceae; Chenopodioideae; Atripliceae; Chenopodium	.	TRINITY_DN35430_c0_g1_i1.p1	234-785[+]	A0A803KMF6_CHEQI^A0A803KMF6_CHEQI^Q:2-172,H:136-316^58.8%ID^E:2.11e-59^SubName: Full=Uncharacterized protein {ECO:0000313|EnsemblPlants:AUR62000212-RA:cds};^Eukaryota; Viridiplantae; Streptophyta; Embryophyta; Tracheophyta; Spermatophyta; Magnoliopsida; eudicotyledons; Gunneridae; Pentapetalae; Caryophyllales; Chenopodiaceae; Chenopodioideae; Atripliceae; Chenopodium	XP_057515611.1^XP_057515611.1^Q:135-767,H:102-313^60.2%ID^E:1.1e-72^.^.	XP_057515611.1^XP_057515611.1^Q:2-178,H:134-313^58.2%ID^E:3.66e-58^.^.	XP_057515611.1^XP_057515611.1^Q:2-178,H:134-313^58.2%ID^E:9.73e-57^.^.	.	.	.	.	.	.	.	.	.	.
DN35430_c0_g1	TRINITY_DN35430_c0_g1_i2	A0A803KMF6_CHEQI^A0A803KMF6_CHEQI^Q:680-1600,H:1-316^57%ID^E:1.69e-97^SubName: Full=Uncharacterized protein {ECO:0000313|EnsemblPlants:AUR62000212-RA:cds};^Eukaryota; Viridiplantae; Streptophyta; Embryophyta; Tracheophyta; Spermatophyta; Magnoliopsida; eudicotyledons; Gunneridae; Pentapetalae; Caryophyllales; Chenopodiaceae; Chenopodioideae; Atripliceae; Chenopodium	.	TRINITY_DN35430_c0_g1_i2.p1	671-1636[+]	A0A803KMF6_CHEQI^A0A803KMF6_CHEQI^Q:4-310,H:1-316^57%ID^E:1.08e-101^SubName: Full=Uncharacterized protein {ECO:0000313|EnsemblPlants:AUR62000212-RA:cds};^Eukaryota; Viridiplantae; Streptophyta; Embryophyta; Tracheophyta; Spermatophyta; Magnoliopsida; eudicotyledons; Gunneridae; Pentapetalae; Caryophyllales; Chenopodiaceae; Chenopodioideae; Atripliceae; Chenopodium	KAJ8446832.1^KAJ8446832.1^Q:671-1384,H:1-234^79.8%ID^E:2.5e-124^.^.	KAJ8446832.1^KAJ8446832.1^Q:1-238,H:1-234^79.8%ID^E:2.48e-128^.^.	KAJ8446832.1^KAJ8446832.1^Q:1-238,H:1-234^79.8%ID^E:6.59e-127^.^.	.	.	.	.	.	.	.	.	.	.
DN35430_c0_g1	TRINITY_DN35430_c0_g1_i3	.	.	.	.	.	.	.	.	.	.	.	.	.	.	.	.	.	.
DN35454_c0_g1	TRINITY_DN35454_c0_g1_i1	.	.	.	.	.	.	.	.	.	.	.	.	.	.	.	.	.	.
DN35454_c2_g1	TRINITY_DN35454_c2_g1_i1	.	.	.	.	.	EXC14230.1^EXC14230.1^Q:2-100,H:1-33^75.8%ID^E:6.48e-08^.^.	.	.	.	.	.	.	.	.	.	.	.	.
DN35454_c2_g1	TRINITY_DN35454_c2_g1_i3	A0A7C9CXK0_OPUST^A0A7C9CXK0_OPUST^Q:364-522,H:1-54^79.6%ID^E:2.63e-14^RecName: Full=Photosystem II 10 kDa polypeptide, chloroplastic {ECO:0000256|ARBA:ARBA00018725};^Eukaryota; Viridiplantae; Streptophyta; Embryophyta; Tracheophyta; Spermatophyta; Magnoliopsida; eudicotyledons; Gunneridae; Pentapetalae; Caryophyllales; Cactineae; Cactaceae; Opuntioideae; Opuntia	.	.	.	.	KAJ8429861.1^KAJ8429861.1^Q:364-522,H:1-53^92.5%ID^E:6.13e-19^.^.	.	.	.	.	.	.	.	GO:0009535^cellular_component^chloroplast thylakoid membrane`GO:0009654^cellular_component^photosystem II oxygen evolving complex`GO:0015979^biological_process^photosynthesis	.	.	.	.
DN35454_c2_g1	TRINITY_DN35454_c2_g1_i4	A0A7C9CXK0_OPUST^A0A7C9CXK0_OPUST^Q:609-869,H:54-140^92%ID^E:9.41e-48^RecName: Full=Photosystem II 10 kDa polypeptide, chloroplastic {ECO:0000256|ARBA:ARBA00018725};^Eukaryota; Viridiplantae; Streptophyta; Embryophyta; Tracheophyta; Spermatophyta; Magnoliopsida; eudicotyledons; Gunneridae; Pentapetalae; Caryophyllales; Cactineae; Cactaceae; Opuntioideae; Opuntia	.	.	.	.	XP_057549800.1^XP_057549800.1^Q:609-869,H:52-138^90.8%ID^E:3.57e-46^.^.	.	.	.	.	.	.	.	GO:0009535^cellular_component^chloroplast thylakoid membrane`GO:0009654^cellular_component^photosystem II oxygen evolving complex`GO:0015979^biological_process^photosynthesis	.	.	.	.
DN35454_c2_g1	TRINITY_DN35454_c2_g1_i5	A0A7C9CXK0_OPUST^A0A7C9CXK0_OPUST^Q:364-780,H:1-140^87.1%ID^E:5.95e-76^RecName: Full=Photosystem II 10 kDa polypeptide, chloroplastic {ECO:0000256|ARBA:ARBA00018725};^Eukaryota; Viridiplantae; Streptophyta; Embryophyta; Tracheophyta; Spermatophyta; Magnoliopsida; eudicotyledons; Gunneridae; Pentapetalae; Caryophyllales; Cactineae; Cactaceae; Opuntioideae; Opuntia	.	TRINITY_DN35454_c2_g1_i5.p1	364-783[+]	A0A7C9CXK0_OPUST^A0A7C9CXK0_OPUST^Q:1-139,H:1-140^87.1%ID^E:1.28e-77^RecName: Full=Photosystem II 10 kDa polypeptide, chloroplastic {ECO:0000256|ARBA:ARBA00018725};^Eukaryota; Viridiplantae; Streptophyta; Embryophyta; Tracheophyta; Spermatophyta; Magnoliopsida; eudicotyledons; Gunneridae; Pentapetalae; Caryophyllales; Cactineae; Cactaceae; Opuntioideae; Opuntia	KAJ8429861.1^KAJ8429861.1^Q:364-780,H:1-139^90.6%ID^E:3.83e-79^.^.	KAJ8429861.1^KAJ8429861.1^Q:1-139,H:1-139^90.6%ID^E:1.84e-81^.^.	KAJ8429861.1^KAJ8429861.1^Q:1-139,H:1-139^90.6%ID^E:4.89e-80^.^.	PF04725.15^PsbR^Photosystem II 10 kDa polypeptide PsbR^43-138^E:1.4e-48	.	.	.	.	GO:0009535^cellular_component^chloroplast thylakoid membrane`GO:0009654^cellular_component^photosystem II oxygen evolving complex`GO:0015979^biological_process^photosynthesis	GO:0009535^cellular_component^chloroplast thylakoid membrane`GO:0009654^cellular_component^photosystem II oxygen evolving complex`GO:0015979^biological_process^photosynthesis	GO:0015979^biological_process^photosynthesis`GO:0009523^cellular_component^photosystem II`GO:0009654^cellular_component^photosystem II oxygen evolving complex`GO:0042651^cellular_component^thylakoid membrane	.	.
DN35454_c2_g1	TRINITY_DN35454_c2_g1_i6	W9S6Z1_9ROSA^W9S6Z1_9ROSA^Q:2-100,H:1-33^75.8%ID^E:1.94e-07^SubName: Full=Uncharacterized protein {ECO:0000313|EMBL:EXC14230.1};^Eukaryota; Viridiplantae; Streptophyta; Embryophyta; Tracheophyta; Spermatophyta; Magnoliopsida; eudicotyledons; Gunneridae; Pentapetalae; rosids; fabids; Rosales; Moraceae; Morus	.	.	.	.	EXC14230.1^EXC14230.1^Q:2-100,H:1-33^75.8%ID^E:2.54e-07^.^.	.	.	.	.	.	.	.	.	.	.	.	.
DN35454_c2_g1	TRINITY_DN35454_c2_g1_i7	.	.	.	.	.	KAJ8442834.1^KAJ8442834.1^Q:3-104,H:245-278^91.2%ID^E:1.07e-09^.^.	.	.	.	.	.	.	.	.	.	.	.	.
DN35454_c2_g1	TRINITY_DN35454_c2_g1_i9	A0A7C9CXK0_OPUST^A0A7C9CXK0_OPUST^Q:364-690,H:1-110^84.5%ID^E:1.78e-55^RecName: Full=Photosystem II 10 kDa polypeptide, chloroplastic {ECO:0000256|ARBA:ARBA00018725};^Eukaryota; Viridiplantae; Streptophyta; Embryophyta; Tracheophyta; Spermatophyta; Magnoliopsida; eudicotyledons; Gunneridae; Pentapetalae; Caryophyllales; Cactineae; Cactaceae; Opuntioideae; Opuntia	.	TRINITY_DN35454_c2_g1_i9.p2	364-720[+]	A0A7C9CXK0_OPUST^A0A7C9CXK0_OPUST^Q:1-109,H:1-110^84.5%ID^E:6.15e-59^RecName: Full=Photosystem II 10 kDa polypeptide, chloroplastic {ECO:0000256|ARBA:ARBA00018725};^Eukaryota; Viridiplantae; Streptophyta; Embryophyta; Tracheophyta; Spermatophyta; Magnoliopsida; eudicotyledons; Gunneridae; Pentapetalae; Caryophyllales; Cactineae; Cactaceae; Opuntioideae; Opuntia	KAJ8429861.1^KAJ8429861.1^Q:364-690,H:1-109^93.6%ID^E:1.06e-61^.^.	KAJ8429861.1^KAJ8429861.1^Q:1-109,H:1-109^93.6%ID^E:1.89e-65^.^.	KAJ8429861.1^KAJ8429861.1^Q:1-109,H:1-109^93.6%ID^E:5.02e-64^.^.	PF04725.15^PsbR^Photosystem II 10 kDa polypeptide PsbR^43-112^E:1.7e-32	.	.	.	.	GO:0009535^cellular_component^chloroplast thylakoid membrane`GO:0009654^cellular_component^photosystem II oxygen evolving complex`GO:0015979^biological_process^photosynthesis	GO:0009535^cellular_component^chloroplast thylakoid membrane`GO:0009654^cellular_component^photosystem II oxygen evolving complex`GO:0015979^biological_process^photosynthesis	GO:0015979^biological_process^photosynthesis`GO:0009523^cellular_component^photosystem II`GO:0009654^cellular_component^photosystem II oxygen evolving complex`GO:0042651^cellular_component^thylakoid membrane	.	.
DN35454_c3_g1	TRINITY_DN35454_c3_g1_i1	.	.	.	.	.	.	.	.	.	.	.	.	.	.	.	.	.	.
DN35454_c4_g1	TRINITY_DN35454_c4_g1_i1	.	.	.	.	.	.	.	.	.	.	.	.	.	.	.	.	.	.
DN35454_c5_g1	TRINITY_DN35454_c5_g1_i1	.	.	.	.	.	.	.	.	.	.	.	.	.	.	.	.	.	.
DN35464_c0_g1	TRINITY_DN35464_c0_g1_i1	A0A251MS80_PRUPE^A0A251MS80_PRUPE^Q:468-572,H:430-464^82.9%ID^E:2.17e-09^RecName: Full=Glycosyltransferase family 28 N-terminal domain-containing protein {ECO:0000259|Pfam:PF03033};^Eukaryota; Viridiplantae; Streptophyta; Embryophyta; Tracheophyta; Spermatophyta; Magnoliopsida; eudicotyledons; Gunneridae; Pentapetalae; rosids; fabids; Rosales; Rosaceae; Amygdaloideae; Amygdaleae; Prunus	.	.	.	.	KAJ8428070.1^KAJ8428070.1^Q:465-584,H:272-311^95%ID^E:1.72e-14^.^.	.	.	.	.	.	.	.	GO:0016758^molecular_function^hexosyltransferase activity`GO:0008194^molecular_function^UDP-glycosyltransferase activity`GO:0005975^biological_process^carbohydrate metabolic process`GO:0030259^biological_process^lipid glycosylation	.	.	.	.
DN35464_c0_g1	TRINITY_DN35464_c0_g1_i2	A0A251MS80_PRUPE^A0A251MS80_PRUPE^Q:468-572,H:430-464^82.9%ID^E:1.72e-09^RecName: Full=Glycosyltransferase family 28 N-terminal domain-containing protein {ECO:0000259|Pfam:PF03033};^Eukaryota; Viridiplantae; Streptophyta; Embryophyta; Tracheophyta; Spermatophyta; Magnoliopsida; eudicotyledons; Gunneridae; Pentapetalae; rosids; fabids; Rosales; Rosaceae; Amygdaloideae; Amygdaleae; Prunus	.	.	.	.	KAJ8428070.1^KAJ8428070.1^Q:465-584,H:272-311^95%ID^E:1.3e-14^.^.	.	.	.	.	.	.	.	GO:0016758^molecular_function^hexosyltransferase activity`GO:0008194^molecular_function^UDP-glycosyltransferase activity`GO:0005975^biological_process^carbohydrate metabolic process`GO:0030259^biological_process^lipid glycosylation	.	.	.	.
DN35456_c0_g1	TRINITY_DN35456_c0_g1_i1	.	.	.	.	.	.	.	.	.	.	.	.	.	.	.	.	.	.
DN35410_c0_g2	TRINITY_DN35410_c0_g2_i1	.	.	.	.	.	KAJ8447165.1^KAJ8447165.1^Q:689-213,H:2-160^70.4%ID^E:5.62e-65^.^.	.	.	.	.	.	.	.	.	.	.	.	.
DN35410_c0_g3	TRINITY_DN35410_c0_g3_i1	.	.	.	.	.	.	.	.	.	.	.	.	.	.	.	.	.	.
DN35438_c0_g1	TRINITY_DN35438_c0_g1_i1	.	.	.	.	.	.	.	.	.	.	.	.	.	.	.	.	.	.
DN35438_c0_g1	TRINITY_DN35438_c0_g1_i2	.	.	.	.	.	.	.	.	.	.	.	.	.	.	.	.	.	.
DN35438_c0_g2	TRINITY_DN35438_c0_g2_i10	A0A7C9DQ61_OPUST^A0A7C9DQ61_OPUST^Q:1349-891,H:1-153^97.4%ID^E:1.75e-93^RecName: Full=Ribosomal protein L18e/L15P domain-containing protein {ECO:0000259|Pfam:PF00828};^Eukaryota; Viridiplantae; Streptophyta; Embryophyta; Tracheophyta; Spermatophyta; Magnoliopsida; eudicotyledons; Gunneridae; Pentapetalae; Caryophyllales; Cactineae; Cactaceae; Opuntioideae; Opuntia	.	TRINITY_DN35438_c0_g2_i10.p1	888-1331[-]	A0A7C9DQ61_OPUST^A0A7C9DQ61_OPUST^Q:1-147,H:7-153^97.3%ID^E:2.82e-95^RecName: Full=Ribosomal protein L18e/L15P domain-containing protein {ECO:0000259|Pfam:PF00828};^Eukaryota; Viridiplantae; Streptophyta; Embryophyta; Tracheophyta; Spermatophyta; Magnoliopsida; eudicotyledons; Gunneridae; Pentapetalae; Caryophyllales; Cactineae; Cactaceae; Opuntioideae; Opuntia	XP_057519533.1^XP_057519533.1^Q:1331-891,H:1-147^95.2%ID^E:6.84e-88^.^.	XP_057519533.1^XP_057519533.1^Q:1-147,H:1-147^95.2%ID^E:2.88e-93^.^.	XP_057519533.1^XP_057519533.1^Q:1-147,H:1-147^95.2%ID^E:7.66e-92^.^.	PF00828.22^Ribosomal_L27A^Ribosomal proteins 50S-L15, 50S-L18e, 60S-L27A^28-144^E:2.2e-17	.	.	.	.	GO:0015934^cellular_component^large ribosomal subunit`GO:0003729^molecular_function^mRNA binding`GO:0003735^molecular_function^structural constituent of ribosome`GO:0006412^biological_process^translation	GO:0015934^cellular_component^large ribosomal subunit`GO:0003729^molecular_function^mRNA binding`GO:0003735^molecular_function^structural constituent of ribosome`GO:0006412^biological_process^translation	.	.	.
DN35438_c0_g2	TRINITY_DN35438_c0_g2_i2	A0A7C9DQ61_OPUST^A0A7C9DQ61_OPUST^Q:3160-2717,H:6-153^97.3%ID^E:2.02e-84^RecName: Full=Ribosomal protein L18e/L15P domain-containing protein {ECO:0000259|Pfam:PF00828};^Eukaryota; Viridiplantae; Streptophyta; Embryophyta; Tracheophyta; Spermatophyta; Magnoliopsida; eudicotyledons; Gunneridae; Pentapetalae; Caryophyllales; Cactineae; Cactaceae; Opuntioideae; Opuntia	.	TRINITY_DN35438_c0_g2_i2.p1	2714-3157[-]	A0A7C9DQ61_OPUST^A0A7C9DQ61_OPUST^Q:1-147,H:7-153^97.3%ID^E:1.63e-94^RecName: Full=Ribosomal protein L18e/L15P domain-containing protein {ECO:0000259|Pfam:PF00828};^Eukaryota; Viridiplantae; Streptophyta; Embryophyta; Tracheophyta; Spermatophyta; Magnoliopsida; eudicotyledons; Gunneridae; Pentapetalae; Caryophyllales; Cactineae; Cactaceae; Opuntioideae; Opuntia	XP_057519533.1^XP_057519533.1^Q:3157-2717,H:1-147^93.9%ID^E:5.14e-82^.^.	XP_057519533.1^XP_057519533.1^Q:1-147,H:1-147^93.9%ID^E:3.36e-92^.^.	XP_057519533.1^XP_057519533.1^Q:1-147,H:1-147^93.9%ID^E:8.95e-91^.^.	PF00828.22^Ribosomal_L27A^Ribosomal proteins 50S-L15, 50S-L18e, 60S-L27A^28-144^E:2.6e-17	.	.	.	.	GO:0015934^cellular_component^large ribosomal subunit`GO:0003729^molecular_function^mRNA binding`GO:0003735^molecular_function^structural constituent of ribosome`GO:0006412^biological_process^translation	GO:0015934^cellular_component^large ribosomal subunit`GO:0003729^molecular_function^mRNA binding`GO:0003735^molecular_function^structural constituent of ribosome`GO:0006412^biological_process^translation	.	.	.
DN35438_c0_g2	TRINITY_DN35438_c0_g2_i4	A0A7C9DQ61_OPUST^A0A7C9DQ61_OPUST^Q:2032-1589,H:6-153^97.3%ID^E:2.31e-87^RecName: Full=Ribosomal protein L18e/L15P domain-containing protein {ECO:0000259|Pfam:PF00828};^Eukaryota; Viridiplantae; Streptophyta; Embryophyta; Tracheophyta; Spermatophyta; Magnoliopsida; eudicotyledons; Gunneridae; Pentapetalae; Caryophyllales; Cactineae; Cactaceae; Opuntioideae; Opuntia	.	TRINITY_DN35438_c0_g2_i4.p1	1586-2029[-]	A0A7C9DQ61_OPUST^A0A7C9DQ61_OPUST^Q:1-147,H:7-153^97.3%ID^E:1.63e-94^RecName: Full=Ribosomal protein L18e/L15P domain-containing protein {ECO:0000259|Pfam:PF00828};^Eukaryota; Viridiplantae; Streptophyta; Embryophyta; Tracheophyta; Spermatophyta; Magnoliopsida; eudicotyledons; Gunneridae; Pentapetalae; Caryophyllales; Cactineae; Cactaceae; Opuntioideae; Opuntia	XP_057519533.1^XP_057519533.1^Q:2029-1589,H:1-147^93.9%ID^E:1.12e-84^.^.	XP_057519533.1^XP_057519533.1^Q:1-147,H:1-147^93.9%ID^E:3.36e-92^.^.	XP_057519533.1^XP_057519533.1^Q:1-147,H:1-147^93.9%ID^E:8.95e-91^.^.	PF00828.22^Ribosomal_L27A^Ribosomal proteins 50S-L15, 50S-L18e, 60S-L27A^28-144^E:2.6e-17	.	.	.	.	GO:0015934^cellular_component^large ribosomal subunit`GO:0003729^molecular_function^mRNA binding`GO:0003735^molecular_function^structural constituent of ribosome`GO:0006412^biological_process^translation	GO:0015934^cellular_component^large ribosomal subunit`GO:0003729^molecular_function^mRNA binding`GO:0003735^molecular_function^structural constituent of ribosome`GO:0006412^biological_process^translation	.	.	.
DN35438_c0_g2	TRINITY_DN35438_c0_g2_i6	A0A7C9DQ61_OPUST^A0A7C9DQ61_OPUST^Q:3160-2717,H:6-153^97.3%ID^E:8.96e-85^RecName: Full=Ribosomal protein L18e/L15P domain-containing protein {ECO:0000259|Pfam:PF00828};^Eukaryota; Viridiplantae; Streptophyta; Embryophyta; Tracheophyta; Spermatophyta; Magnoliopsida; eudicotyledons; Gunneridae; Pentapetalae; Caryophyllales; Cactineae; Cactaceae; Opuntioideae; Opuntia	.	TRINITY_DN35438_c0_g2_i6.p1	2714-3157[-]	A0A7C9DQ61_OPUST^A0A7C9DQ61_OPUST^Q:1-147,H:7-153^97.3%ID^E:1.63e-94^RecName: Full=Ribosomal protein L18e/L15P domain-containing protein {ECO:0000259|Pfam:PF00828};^Eukaryota; Viridiplantae; Streptophyta; Embryophyta; Tracheophyta; Spermatophyta; Magnoliopsida; eudicotyledons; Gunneridae; Pentapetalae; Caryophyllales; Cactineae; Cactaceae; Opuntioideae; Opuntia	XP_057519533.1^XP_057519533.1^Q:3157-2717,H:1-147^93.9%ID^E:2.43e-82^.^.	XP_057519533.1^XP_057519533.1^Q:1-147,H:1-147^93.9%ID^E:3.36e-92^.^.	XP_057519533.1^XP_057519533.1^Q:1-147,H:1-147^93.9%ID^E:8.95e-91^.^.	PF00828.22^Ribosomal_L27A^Ribosomal proteins 50S-L15, 50S-L18e, 60S-L27A^28-144^E:2.6e-17	.	.	.	.	GO:0015934^cellular_component^large ribosomal subunit`GO:0003729^molecular_function^mRNA binding`GO:0003735^molecular_function^structural constituent of ribosome`GO:0006412^biological_process^translation	GO:0015934^cellular_component^large ribosomal subunit`GO:0003729^molecular_function^mRNA binding`GO:0003735^molecular_function^structural constituent of ribosome`GO:0006412^biological_process^translation	.	.	.
DN35438_c0_g2	TRINITY_DN35438_c0_g2_i7	.	.	.	.	.	.	.	.	.	.	.	.	.	.	.	.	.	.
DN35438_c0_g2	TRINITY_DN35438_c0_g2_i8	A0A7C9DQ61_OPUST^A0A7C9DQ61_OPUST^Q:1334-891,H:6-153^97.3%ID^E:1.06e-90^RecName: Full=Ribosomal protein L18e/L15P domain-containing protein {ECO:0000259|Pfam:PF00828};^Eukaryota; Viridiplantae; Streptophyta; Embryophyta; Tracheophyta; Spermatophyta; Magnoliopsida; eudicotyledons; Gunneridae; Pentapetalae; Caryophyllales; Cactineae; Cactaceae; Opuntioideae; Opuntia	.	TRINITY_DN35438_c0_g2_i8.p1	888-1331[-]	A0A7C9DQ61_OPUST^A0A7C9DQ61_OPUST^Q:1-147,H:7-153^97.3%ID^E:2.82e-95^RecName: Full=Ribosomal protein L18e/L15P domain-containing protein {ECO:0000259|Pfam:PF00828};^Eukaryota; Viridiplantae; Streptophyta; Embryophyta; Tracheophyta; Spermatophyta; Magnoliopsida; eudicotyledons; Gunneridae; Pentapetalae; Caryophyllales; Cactineae; Cactaceae; Opuntioideae; Opuntia	XP_057519533.1^XP_057519533.1^Q:1331-891,H:1-147^95.2%ID^E:2.88e-88^.^.	XP_057519533.1^XP_057519533.1^Q:1-147,H:1-147^95.2%ID^E:2.88e-93^.^.	XP_057519533.1^XP_057519533.1^Q:1-147,H:1-147^95.2%ID^E:7.66e-92^.^.	PF00828.22^Ribosomal_L27A^Ribosomal proteins 50S-L15, 50S-L18e, 60S-L27A^28-144^E:2.2e-17	.	.	.	.	GO:0015934^cellular_component^large ribosomal subunit`GO:0003729^molecular_function^mRNA binding`GO:0003735^molecular_function^structural constituent of ribosome`GO:0006412^biological_process^translation	GO:0015934^cellular_component^large ribosomal subunit`GO:0003729^molecular_function^mRNA binding`GO:0003735^molecular_function^structural constituent of ribosome`GO:0006412^biological_process^translation	.	.	.
DN35438_c0_g2	TRINITY_DN35438_c0_g2_i9	A0A7C9DQ61_OPUST^A0A7C9DQ61_OPUST^Q:257-3,H:1-85^100%ID^E:3.52e-50^RecName: Full=Ribosomal protein L18e/L15P domain-containing protein {ECO:0000259|Pfam:PF00828};^Eukaryota; Viridiplantae; Streptophyta; Embryophyta; Tracheophyta; Spermatophyta; Magnoliopsida; eudicotyledons; Gunneridae; Pentapetalae; Caryophyllales; Cactineae; Cactaceae; Opuntioideae; Opuntia	.	.	.	.	QHO20146.1^QHO20146.1^Q:242-3,H:32-111^98.8%ID^E:3.28e-46^.^.	.	.	.	.	.	.	.	GO:0015934^cellular_component^large ribosomal subunit`GO:0003729^molecular_function^mRNA binding`GO:0003735^molecular_function^structural constituent of ribosome`GO:0006412^biological_process^translation	.	.	.	.
DN35438_c0_g3	TRINITY_DN35438_c0_g3_i1	.	.	.	.	.	.	.	.	.	.	.	.	.	.	.	.	.	.
DN35438_c1_g1	TRINITY_DN35438_c1_g1_i1	.	.	.	.	.	.	.	.	.	.	.	.	.	.	.	.	.	.
DN35394_c0_g1	TRINITY_DN35394_c0_g1_i1	.	.	.	.	.	.	.	.	.	.	.	.	.	.	.	.	.	.
DN35394_c0_g1	TRINITY_DN35394_c0_g1_i2	.	.	.	.	.	.	.	.	.	.	.	.	.	.	.	.	.	.
DN35394_c1_g1	TRINITY_DN35394_c1_g1_i1	.	.	.	.	.	.	.	.	.	.	.	.	.	.	.	.	.	.
DN35394_c1_g2	TRINITY_DN35394_c1_g2_i1	.	.	.	.	.	.	.	.	.	.	.	.	.	.	.	.	.	.
DN35394_c2_g1	TRINITY_DN35394_c2_g1_i1	.	.	.	.	.	.	.	.	.	.	.	.	.	.	.	.	.	.
DN35394_c3_g1	TRINITY_DN35394_c3_g1_i1	A0A7C9DTP2_OPUST^A0A7C9DTP2_OPUST^Q:397-263,H:44-88^60%ID^E:7.72e-07^SubName: Full=Uncharacterized protein {ECO:0000313|EMBL:MBA4646304.1};^Eukaryota; Viridiplantae; Streptophyta; Embryophyta; Tracheophyta; Spermatophyta; Magnoliopsida; eudicotyledons; Gunneridae; Pentapetalae; Caryophyllales; Cactineae; Cactaceae; Opuntioideae; Opuntia	.	.	.	.	KVH98510.1^KVH98510.1^Q:403-182,H:8-70^45.9%ID^E:9.1e-07^.^.	.	.	.	.	.	.	.	.	.	.	.	.
DN35394_c3_g1	TRINITY_DN35394_c3_g1_i2	.	.	.	.	.	.	.	.	.	.	.	.	.	.	.	.	.	.
DN35394_c4_g1	TRINITY_DN35394_c4_g1_i1	.	.	.	.	.	.	.	.	.	.	.	.	.	.	.	.	.	.
DN35394_c4_g1	TRINITY_DN35394_c4_g1_i2	.	.	.	.	.	.	.	.	.	.	.	.	.	.	.	.	.	.
DN35394_c5_g1	TRINITY_DN35394_c5_g1_i1	.	.	.	.	.	.	.	.	.	.	.	.	.	.	.	.	.	.
DN35394_c6_g1	TRINITY_DN35394_c6_g1_i1	.	.	.	.	.	.	.	.	.	.	.	.	.	.	.	.	.	.
DN35394_c7_g1	TRINITY_DN35394_c7_g1_i1	.	.	.	.	.	.	.	.	.	.	.	.	.	.	.	.	.	.
DN35394_c8_g1	TRINITY_DN35394_c8_g1_i1	.	.	.	.	.	.	.	.	.	.	.	.	.	.	.	.	.	.
DN35465_c0_g1	TRINITY_DN35465_c0_g1_i1	.	.	.	.	.	.	.	.	.	.	.	.	.	.	.	.	.	.
DN35396_c0_g1	TRINITY_DN35396_c0_g1_i1	.	.	.	.	.	.	.	.	.	.	.	.	.	.	.	.	.	.
DN35448_c0_g1	TRINITY_DN35448_c0_g1_i1	A0A7C9CTY4_OPUST^A0A7C9CTY4_OPUST^Q:6-212,H:88-156^84.1%ID^E:1.18e-31^RecName: Full=NB-ARC domain-containing protein {ECO:0000259|Pfam:PF00931};^Eukaryota; Viridiplantae; Streptophyta; Embryophyta; Tracheophyta; Spermatophyta; Magnoliopsida; eudicotyledons; Gunneridae; Pentapetalae; Caryophyllales; Cactineae; Cactaceae; Opuntioideae; Opuntia	.	.	.	.	KAJ8449983.1^KAJ8449983.1^Q:3-212,H:329-398^91.4%ID^E:9.88e-36^.^.	.	.	.	.	.	.	.	GO:0043531^molecular_function^ADP binding`GO:0006952^biological_process^defense response	.	.	.	.
DN35448_c1_g1	TRINITY_DN35448_c1_g1_i1	A0A7C9B0F5_OPUST^A0A7C9B0F5_OPUST^Q:126-1,H:1-42^69%ID^E:1.22e-08^RecName: Full=NB-ARC domain-containing protein {ECO:0000259|Pfam:PF00931};^Eukaryota; Viridiplantae; Streptophyta; Embryophyta; Tracheophyta; Spermatophyta; Magnoliopsida; eudicotyledons; Gunneridae; Pentapetalae; Caryophyllales; Cactineae; Cactaceae; Opuntioideae; Opuntia	.	.	.	.	KAJ8449979.1^KAJ8449979.1^Q:126-1,H:1-42^83.3%ID^E:1.95e-11^.^.	.	.	.	.	.	.	.	GO:0043531^molecular_function^ADP binding	.	.	.	.
DN35448_c1_g1	TRINITY_DN35448_c1_g1_i3	A0A7C9CTY4_OPUST^A0A7C9CTY4_OPUST^Q:114-1,H:145-182^89.5%ID^E:2.64e-14^RecName: Full=NB-ARC domain-containing protein {ECO:0000259|Pfam:PF00931};^Eukaryota; Viridiplantae; Streptophyta; Embryophyta; Tracheophyta; Spermatophyta; Magnoliopsida; eudicotyledons; Gunneridae; Pentapetalae; Caryophyllales; Cactineae; Cactaceae; Opuntioideae; Opuntia	.	.	.	.	KAJ8449979.1^KAJ8449979.1^Q:114-4,H:382-418^94.6%ID^E:4.19e-14^.^.	.	.	.	.	.	.	.	GO:0043531^molecular_function^ADP binding`GO:0006952^biological_process^defense response	.	.	.	.
DN35448_c1_g1	TRINITY_DN35448_c1_g1_i6	.	.	.	.	.	.	.	.	.	.	.	.	.	.	.	.	.	.
DN35448_c1_g1	TRINITY_DN35448_c1_g1_i7	A0A7C9B0F5_OPUST^A0A7C9B0F5_OPUST^Q:126-1,H:1-42^69%ID^E:8.61e-10^RecName: Full=NB-ARC domain-containing protein {ECO:0000259|Pfam:PF00931};^Eukaryota; Viridiplantae; Streptophyta; Embryophyta; Tracheophyta; Spermatophyta; Magnoliopsida; eudicotyledons; Gunneridae; Pentapetalae; Caryophyllales; Cactineae; Cactaceae; Opuntioideae; Opuntia	.	.	.	.	KAJ8449979.1^KAJ8449979.1^Q:126-4,H:1-41^82.9%ID^E:2.57e-12^.^.	.	.	.	.	.	.	.	GO:0043531^molecular_function^ADP binding	.	.	.	.
DN35448_c1_g2	TRINITY_DN35448_c1_g2_i1	.	.	.	.	.	.	.	.	.	.	.	.	.	.	.	.	.	.
DN35448_c2_g1	TRINITY_DN35448_c2_g1_i1	.	.	.	.	.	.	.	.	.	.	.	.	.	.	.	.	.	.
DN35391_c0_g1	TRINITY_DN35391_c0_g1_i1	A0A0K0Q5V3_9CARY^A0A0K0Q5V3_9CARY^Q:152-316,H:5-63^61%ID^E:1.4e-12^RecName: Full=Uncharacterized protein ycf68 {ECO:0000256|ARBA:ARBA00021456};^Eukaryota; Viridiplantae; Streptophyta; Embryophyta; Tracheophyta; Spermatophyta; Magnoliopsida; eudicotyledons; Gunneridae; Pentapetalae; Caryophyllales; Cactineae; Cactaceae; Cactoideae; Echinocereeae; Carnegiea	.	.	.	.	YP_009159802.1^YP_009159802.1^Q:152-316,H:5-63^66.1%ID^E:1.18e-15^.^.	.	.	.	.	.	.	.	GO:0009507^cellular_component^chloroplast	.	.	.	.
DN35417_c0_g1	TRINITY_DN35417_c0_g1_i1	A0A803LEG6_CHEQI^A0A803LEG6_CHEQI^Q:1239-1159,H:31-57^85.2%ID^E:9.32e-09^RecName: Full=Cytochrome c oxidase subunit Vb {ECO:0000256|Google:ProtNLM};^Eukaryota; Viridiplantae; Streptophyta; Embryophyta; Tracheophyta; Spermatophyta; Magnoliopsida; eudicotyledons; Gunneridae; Pentapetalae; Caryophyllales; Chenopodiaceae; Chenopodioideae; Atripliceae; Chenopodium	.	.	.	.	KAJ8452783.1^KAJ8452783.1^Q:1239-1159,H:128-154^92.6%ID^E:8.5e-09^.^.	.	.	.	.	.	.	.	GO:0005751^cellular_component^mitochondrial respiratory chain complex IV`GO:0006123^biological_process^mitochondrial electron transport, cytochrome c to oxygen	.	.	.	.
DN35417_c0_g1	TRINITY_DN35417_c0_g1_i2	A0A803LEG6_CHEQI^A0A803LEG6_CHEQI^Q:1173-1093,H:31-57^85.2%ID^E:8.73e-09^RecName: Full=Cytochrome c oxidase subunit Vb {ECO:0000256|Google:ProtNLM};^Eukaryota; Viridiplantae; Streptophyta; Embryophyta; Tracheophyta; Spermatophyta; Magnoliopsida; eudicotyledons; Gunneridae; Pentapetalae; Caryophyllales; Chenopodiaceae; Chenopodioideae; Atripliceae; Chenopodium	.	.	.	.	KAJ8452783.1^KAJ8452783.1^Q:1173-1093,H:128-154^92.6%ID^E:7.82e-09^.^.	.	.	.	.	.	.	.	GO:0005751^cellular_component^mitochondrial respiratory chain complex IV`GO:0006123^biological_process^mitochondrial electron transport, cytochrome c to oxygen	.	.	.	.
DN35453_c0_g1	TRINITY_DN35453_c0_g1_i1	A0A7C8ZBT2_OPUST^A0A7C8ZBT2_OPUST^Q:6-554,H:98-280^91.8%ID^E:2.35e-117^RecName: Full=Protein kinase domain-containing protein {ECO:0000259|PROSITE:PS50011};^Eukaryota; Viridiplantae; Streptophyta; Embryophyta; Tracheophyta; Spermatophyta; Magnoliopsida; eudicotyledons; Gunneridae; Pentapetalae; Caryophyllales; Cactineae; Cactaceae; Opuntioideae; Opuntia	.	TRINITY_DN35453_c0_g1_i1.p1	3-554[+]	A0A7C8ZBT2_OPUST^A0A7C8ZBT2_OPUST^Q:2-184,H:98-280^91.8%ID^E:2.35e-117^RecName: Full=Protein kinase domain-containing protein {ECO:0000259|PROSITE:PS50011};^Eukaryota; Viridiplantae; Streptophyta; Embryophyta; Tracheophyta; Spermatophyta; Magnoliopsida; eudicotyledons; Gunneridae; Pentapetalae; Caryophyllales; Cactineae; Cactaceae; Opuntioideae; Opuntia	THG07356.1^THG07356.1^Q:6-554,H:352-534^77.6%ID^E:1.12e-98^.^.	THG07356.1^THG07356.1^Q:2-184,H:352-534^77.6%ID^E:1.12e-98^.^.	THG07356.1^THG07356.1^Q:2-184,H:352-534^77.6%ID^E:2.99e-97^.^.	PF00069.28^Pkinase^Protein kinase domain^2-159^E:1.1e-40`PF07714.20^PK_Tyr_Ser-Thr^Protein tyrosine and serine/threonine kinase^2-157^E:9.3e-33	.	.	.	.	GO:0005524^molecular_function^ATP binding`GO:0004674^molecular_function^protein serine/threonine kinase activity`GO:0006468^biological_process^protein phosphorylation	GO:0005524^molecular_function^ATP binding`GO:0004674^molecular_function^protein serine/threonine kinase activity`GO:0006468^biological_process^protein phosphorylation	GO:0004672^molecular_function^protein kinase activity`GO:0005524^molecular_function^ATP binding`GO:0006468^biological_process^protein phosphorylation	.	.
DN35380_c0_g1	TRINITY_DN35380_c0_g1_i1	A0A5A7R065_STRAF^A0A5A7R065_STRAF^Q:1296-1496,H:134-200^95.5%ID^E:3.53e-33^SubName: Full=Potassium-transporting ATPase B chain {ECO:0000313|EMBL:GER51055.1};^Eukaryota; Viridiplantae; Streptophyta; Embryophyta; Tracheophyta; Spermatophyta; Magnoliopsida; eudicotyledons; Gunneridae; Pentapetalae; asterids; lamiids; Lamiales; Orobanchaceae; Buchnereae; Striga	.	.	.	.	GER51055.1^GER51055.1^Q:1197-1496,H:101-200^92%ID^E:6.89e-52^.^.	.	.	.	.	.	.	.	.	.	.	.	.
DN35460_c0_g1	TRINITY_DN35460_c0_g1_i1	.	.	.	.	.	.	.	.	.	.	.	.	.	.	.	.	.	.
DN35420_c0_g1	TRINITY_DN35420_c0_g1_i1	A0A7C8YLJ7_OPUST^A0A7C8YLJ7_OPUST^Q:1746-304,H:21-502^78.2%ID^E:2.12e-283^SubName: Full=Unspecific monooxygenase {ECO:0000313|EMBL:MBA4621177.1};^Eukaryota; Viridiplantae; Streptophyta; Embryophyta; Tracheophyta; Spermatophyta; Magnoliopsida; eudicotyledons; Gunneridae; Pentapetalae; Caryophyllales; Cactineae; Cactaceae; Opuntioideae; Opuntia	.	TRINITY_DN35420_c0_g1_i1.p1	277-1815[-]	A0A7C8YLJ7_OPUST^A0A7C8YLJ7_OPUST^Q:24-507,H:21-505^77.7%ID^E:3.03e-285^SubName: Full=Unspecific monooxygenase {ECO:0000313|EMBL:MBA4621177.1};^Eukaryota; Viridiplantae; Streptophyta; Embryophyta; Tracheophyta; Spermatophyta; Magnoliopsida; eudicotyledons; Gunneridae; Pentapetalae; Caryophyllales; Cactineae; Cactaceae; Opuntioideae; Opuntia	KAJ8449754.1^KAJ8449754.1^Q:1743-304,H:22-502^79.4%ID^E:1.07e-287^.^.	KAJ8449754.1^KAJ8449754.1^Q:25-507,H:22-505^78.9%ID^E:2.17e-289^.^.	KAJ8449754.1^KAJ8449754.1^Q:25-507,H:22-505^78.9%ID^E:5.76e-288^.^.	PF00067.25^p450^Cytochrome P450^40-491^E:5.8e-69	.	.	.	.	GO:0070330^molecular_function^aromatase activity`GO:0020037^molecular_function^heme binding`GO:0005506^molecular_function^iron ion binding	GO:0070330^molecular_function^aromatase activity`GO:0020037^molecular_function^heme binding`GO:0005506^molecular_function^iron ion binding	GO:0004497^molecular_function^monooxygenase activity`GO:0005506^molecular_function^iron ion binding`GO:0016705^molecular_function^oxidoreductase activity, acting on paired donors, with incorporation or reduction of molecular oxygen`GO:0020037^molecular_function^heme binding	.	.
DN35411_c0_g1	TRINITY_DN35411_c0_g1_i1	A0A7C9F7I9_OPUST^A0A7C9F7I9_OPUST^Q:1-435,H:355-458^68.3%ID^E:2.87e-52^RecName: Full=Oligopeptide transporter {ECO:0000256|Google:ProtNLM};^Eukaryota; Viridiplantae; Streptophyta; Embryophyta; Tracheophyta; Spermatophyta; Magnoliopsida; eudicotyledons; Gunneridae; Pentapetalae; Caryophyllales; Cactineae; Cactaceae; Opuntioideae; Opuntia	.	.	.	.	KAJ8451096.1^KAJ8451096.1^Q:1-435,H:381-484^69.7%ID^E:8.79e-52^.^.	.	.	.	.	.	.	.	GO:0016020^cellular_component^membrane`GO:0035673^molecular_function^oligopeptide transmembrane transporter activity`GO:0015031^biological_process^protein transport	.	.	.	.
DN35415_c0_g1	TRINITY_DN35415_c0_g1_i1	A0A7C9D2I0_OPUST^A0A7C9D2I0_OPUST^Q:84-1,H:149-176^92.9%ID^E:1.79e-10^RecName: Full=Protein ENHANCED DISEASE RESISTANCE 2 C-terminal domain-containing protein {ECO:0000259|Pfam:PF07059};^Eukaryota; Viridiplantae; Streptophyta; Embryophyta; Tracheophyta; Spermatophyta; Magnoliopsida; eudicotyledons; Gunneridae; Pentapetalae; Caryophyllales; Cactineae; Cactaceae; Opuntioideae; Opuntia	.	.	.	.	KAJ8445406.1^KAJ8445406.1^Q:256-128,H:445-487^97.7%ID^E:2.37e-21^.^.	.	.	.	.	.	.	.	.	.	.	.	.
DN35412_c0_g1	TRINITY_DN35412_c0_g1_i1	A0A7C9DQ65_OPUST^A0A7C9DQ65_OPUST^Q:251-123,H:22-64^72.1%ID^E:1.26e-13^RecName: Full=Secreted protein {ECO:0000256|Google:ProtNLM};^Eukaryota; Viridiplantae; Streptophyta; Embryophyta; Tracheophyta; Spermatophyta; Magnoliopsida; eudicotyledons; Gunneridae; Pentapetalae; Caryophyllales; Cactineae; Cactaceae; Opuntioideae; Opuntia	.	.	.	.	.	.	.	.	.	.	.	.	.	.	.	.	.
DN35434_c0_g1	TRINITY_DN35434_c0_g1_i1	A0A392MJU1_9FABA^A0A392MJU1_9FABA^Q:636-719,H:54-81^85.7%ID^E:4.25e-06^SubName: Full=Dual specificity protein kinase splA-like {ECO:0000313|EMBL:MCH87750.1};^Eukaryota; Viridiplantae; Streptophyta; Embryophyta; Tracheophyta; Spermatophyta; Magnoliopsida; eudicotyledons; Gunneridae; Pentapetalae; rosids; fabids; Fabales; Fabaceae; Papilionoideae; 50 kb inversion clade; NPAAA clade; Hologalegina; IRL clade; Trifolieae; Trifolium	.	.	.	.	MCH87750.1^MCH87750.1^Q:636-719,H:54-81^85.7%ID^E:5.56e-06^.^.	.	.	.	.	.	.	.	GO:0005524^molecular_function^ATP binding`GO:0004672^molecular_function^protein kinase activity`GO:0006468^biological_process^protein phosphorylation	.	.	.	.
DN35452_c0_g1	TRINITY_DN35452_c0_g1_i1	.	.	.	.	.	.	.	.	.	.	.	.	.	.	.	.	.	.
DN35452_c0_g1	TRINITY_DN35452_c0_g1_i2	.	.	.	.	.	.	.	.	.	.	.	.	.	.	.	.	.	.
DN35418_c0_g1	TRINITY_DN35418_c0_g1_i1	.	.	.	.	.	.	.	.	.	.	.	.	.	.	.	.	.	.
DN35424_c0_g1	TRINITY_DN35424_c0_g1_i1	.	.	.	.	.	.	.	.	.	.	.	.	.	.	.	.	.	.
DN35424_c1_g1	TRINITY_DN35424_c1_g1_i1	W0FHL5_SELUD^W0FHL5_SELUD^Q:566-228,H:380-492^90.3%ID^E:3.18e-65^RecName: Full=Catalase {ECO:0000256|ARBA:ARBA00012314, ECO:0000256|RuleBase:RU000498};^Eukaryota; Viridiplantae; Streptophyta; Embryophyta; Tracheophyta; Spermatophyta; Magnoliopsida; eudicotyledons; Gunneridae; Pentapetalae; Caryophyllales; Cactineae; Cactaceae; Cactoideae; Hylocereeae; Selenicereus	.	TRINITY_DN35424_c1_g1_i1.p1	225-566[-]	W0FHL5_SELUD^W0FHL5_SELUD^Q:1-113,H:380-492^90.3%ID^E:1.7e-66^RecName: Full=Catalase {ECO:0000256|ARBA:ARBA00012314, ECO:0000256|RuleBase:RU000498};^Eukaryota; Viridiplantae; Streptophyta; Embryophyta; Tracheophyta; Spermatophyta; Magnoliopsida; eudicotyledons; Gunneridae; Pentapetalae; Caryophyllales; Cactineae; Cactaceae; Cactoideae; Hylocereeae; Selenicereus	AHF21552.1^AHF21552.1^Q:566-228,H:380-492^90.3%ID^E:4.16e-65^.^.	AHF21552.1^AHF21552.1^Q:1-113,H:380-492^90.3%ID^E:2.22e-66^.^.	AHF21552.1^AHF21552.1^Q:1-113,H:380-492^90.3%ID^E:5.9e-65^.^.	PF06628.15^Catalase-rel^Catalase-related immune-responsive^44-107^E:5.3e-13	.	.	.	.	GO:0004096^molecular_function^catalase activity`GO:0020037^molecular_function^heme binding`GO:0046872^molecular_function^metal ion binding`GO:0042744^biological_process^hydrogen peroxide catabolic process`GO:0006979^biological_process^response to oxidative stress	GO:0004096^molecular_function^catalase activity`GO:0020037^molecular_function^heme binding`GO:0046872^molecular_function^metal ion binding`GO:0042744^biological_process^hydrogen peroxide catabolic process`GO:0006979^biological_process^response to oxidative stress	.	.	.
DN35395_c0_g1	TRINITY_DN35395_c0_g1_i1	A0A7C8ZYW2_OPUST^A0A7C8ZYW2_OPUST^Q:7-225,H:338-410^84.9%ID^E:1.65e-32^RecName: Full=Two-component response regulator {ECO:0000256|PIRNR:PIRNR036392};^Eukaryota; Viridiplantae; Streptophyta; Embryophyta; Tracheophyta; Spermatophyta; Magnoliopsida; eudicotyledons; Gunneridae; Pentapetalae; Caryophyllales; Cactineae; Cactaceae; Opuntioideae; Opuntia	.	.	.	.	KAJ8443437.1^KAJ8443437.1^Q:7-225,H:307-379^89%ID^E:3.16e-35^.^.	.	.	.	.	.	.	.	GO:0005634^cellular_component^nucleus`GO:0003677^molecular_function^DNA binding`GO:0003700^molecular_function^DNA-binding transcription factor activity`GO:0009736^biological_process^cytokinin-activated signaling pathway`GO:0000160^biological_process^phosphorelay signal transduction system	.	.	.	.
DN35395_c1_g1	TRINITY_DN35395_c1_g1_i1	A0A7C9A1I4_OPUST^A0A7C9A1I4_OPUST^Q:1-153,H:16-66^80.4%ID^E:9.18e-17^SubName: Full=Uncharacterized protein {ECO:0000313|EMBL:MBA4654875.1};^Eukaryota; Viridiplantae; Streptophyta; Embryophyta; Tracheophyta; Spermatophyta; Magnoliopsida; eudicotyledons; Gunneridae; Pentapetalae; Caryophyllales; Cactineae; Cactaceae; Opuntioideae; Opuntia	.	.	.	.	KAJ8443437.1^KAJ8443437.1^Q:1-153,H:376-426^82.4%ID^E:3.38e-16^.^.	.	.	.	.	.	.	.	.	.	.	.	.
DN35377_c0_g1	TRINITY_DN35377_c0_g1_i1	A0A484MEN9_9ASTE^A0A484MEN9_9ASTE^Q:29-820,H:1-272^48.5%ID^E:1.14e-79^SubName: Full=Uncharacterized protein {ECO:0000313|EMBL:VFQ86558.1};^Eukaryota; Viridiplantae; Streptophyta; Embryophyta; Tracheophyta; Spermatophyta; Magnoliopsida; eudicotyledons; Gunneridae; Pentapetalae; asterids; lamiids; Solanales; Convolvulaceae; Cuscuteae; Cuscuta; Cuscuta subgen. Grammica; Cuscuta sect. Cleistogrammica	.	TRINITY_DN35377_c0_g1_i1.p1	29-853[+]	A0A484MEN9_9ASTE^A0A484MEN9_9ASTE^Q:1-264,H:1-272^48.5%ID^E:4.4e-80^SubName: Full=Uncharacterized protein {ECO:0000313|EMBL:VFQ86558.1};^Eukaryota; Viridiplantae; Streptophyta; Embryophyta; Tracheophyta; Spermatophyta; Magnoliopsida; eudicotyledons; Gunneridae; Pentapetalae; asterids; lamiids; Solanales; Convolvulaceae; Cuscuteae; Cuscuta; Cuscuta subgen. Grammica; Cuscuta sect. Cleistogrammica	KAJ8420495.1^KAJ8420495.1^Q:122-727,H:1-172^81.2%ID^E:1.88e-104^.^.	KAJ8420495.1^KAJ8420495.1^Q:32-233,H:1-172^81.2%ID^E:4.78e-105^.^.	KAJ8420495.1^KAJ8420495.1^Q:32-233,H:1-172^81.2%ID^E:1.27e-103^.^.	PF03004.17^Transposase_24^Plant transposase (Ptta/En/Spm family)^217-262^E:4.4e-07	.	.	.	.	.	.	.	.	.
DN35377_c0_g1	TRINITY_DN35377_c0_g1_i13	A0A484LT57_9ASTE^A0A484LT57_9ASTE^Q:6-191,H:58-119^64.5%ID^E:8.02e-19^RecName: Full=Transposase Tnp1/En/Spm-like domain-containing protein {ECO:0000256|Google:ProtNLM};^Eukaryota; Viridiplantae; Streptophyta; Embryophyta; Tracheophyta; Spermatophyta; Magnoliopsida; eudicotyledons; Gunneridae; Pentapetalae; asterids; lamiids; Solanales; Convolvulaceae; Cuscuteae; Cuscuta; Cuscuta subgen. Grammica; Cuscuta sect. Cleistogrammica	.	.	.	.	KAJ8420495.1^KAJ8420495.1^Q:226-486,H:87-172^80.5%ID^E:1.26e-36^.^.	.	.	.	.	.	.	.	.	.	.	.	.
DN35377_c0_g1	TRINITY_DN35377_c0_g1_i2	A0A484MEN9_9ASTE^A0A484MEN9_9ASTE^Q:29-727,H:1-241^47.7%ID^E:5.63e-65^SubName: Full=Uncharacterized protein {ECO:0000313|EMBL:VFQ86558.1};^Eukaryota; Viridiplantae; Streptophyta; Embryophyta; Tracheophyta; Spermatophyta; Magnoliopsida; eudicotyledons; Gunneridae; Pentapetalae; asterids; lamiids; Solanales; Convolvulaceae; Cuscuteae; Cuscuta; Cuscuta subgen. Grammica; Cuscuta sect. Cleistogrammica	.	TRINITY_DN35377_c0_g1_i2.p1	29-820[+]	A0A484MEN9_9ASTE^A0A484MEN9_9ASTE^Q:1-233,H:1-241^47.7%ID^E:1.61e-66^SubName: Full=Uncharacterized protein {ECO:0000313|EMBL:VFQ86558.1};^Eukaryota; Viridiplantae; Streptophyta; Embryophyta; Tracheophyta; Spermatophyta; Magnoliopsida; eudicotyledons; Gunneridae; Pentapetalae; asterids; lamiids; Solanales; Convolvulaceae; Cuscuteae; Cuscuta; Cuscuta subgen. Grammica; Cuscuta sect. Cleistogrammica	KAJ8420495.1^KAJ8420495.1^Q:122-727,H:1-172^81.2%ID^E:1.52e-102^.^.	KAJ8420495.1^KAJ8420495.1^Q:32-233,H:1-172^81.2%ID^E:1.27e-104^.^.	KAJ8420495.1^KAJ8420495.1^Q:32-233,H:1-172^81.2%ID^E:3.39e-103^.^.	.	.	.	.	.	.	.	.	.	.
DN35377_c0_g1	TRINITY_DN35377_c0_g1_i4	A0A328DP64_9ASTE^A0A328DP64_9ASTE^Q:37-390,H:141-258^50.8%ID^E:1.64e-34^SubName: Full=Uncharacterized protein {ECO:0000313|EMBL:RAL47467.1};^Eukaryota; Viridiplantae; Streptophyta; Embryophyta; Tracheophyta; Spermatophyta; Magnoliopsida; eudicotyledons; Gunneridae; Pentapetalae; asterids; lamiids; Solanales; Convolvulaceae; Cuscuteae; Cuscuta; Cuscuta subgen. Grammica; Cuscuta sect. Cleistogrammica	.	TRINITY_DN35377_c0_g1_i4.p1	1-411[+]	A0A328DP64_9ASTE^A0A328DP64_9ASTE^Q:13-130,H:141-258^50.8%ID^E:2.22e-36^SubName: Full=Uncharacterized protein {ECO:0000313|EMBL:RAL47467.1};^Eukaryota; Viridiplantae; Streptophyta; Embryophyta; Tracheophyta; Spermatophyta; Magnoliopsida; eudicotyledons; Gunneridae; Pentapetalae; asterids; lamiids; Solanales; Convolvulaceae; Cuscuteae; Cuscuta; Cuscuta subgen. Grammica; Cuscuta sect. Cleistogrammica	KAJ8420495.1^KAJ8420495.1^Q:1-381,H:6-103^71.7%ID^E:3.63e-47^.^.	KAJ8420495.1^KAJ8420495.1^Q:1-127,H:6-103^71.7%ID^E:2.38e-49^.^.	KAJ8420495.1^KAJ8420495.1^Q:1-127,H:6-103^71.7%ID^E:6.33e-48^.^.	.	.	.	.	.	GO:0016020^cellular_component^membrane	GO:0016020^cellular_component^membrane	.	.	.
DN35377_c0_g1	TRINITY_DN35377_c0_g1_i5	A0A484MEN9_9ASTE^A0A484MEN9_9ASTE^Q:29-727,H:1-241^47.7%ID^E:2.6e-65^SubName: Full=Uncharacterized protein {ECO:0000313|EMBL:VFQ86558.1};^Eukaryota; Viridiplantae; Streptophyta; Embryophyta; Tracheophyta; Spermatophyta; Magnoliopsida; eudicotyledons; Gunneridae; Pentapetalae; asterids; lamiids; Solanales; Convolvulaceae; Cuscuteae; Cuscuta; Cuscuta subgen. Grammica; Cuscuta sect. Cleistogrammica	.	TRINITY_DN35377_c0_g1_i5.p1	29-820[+]	A0A484MEN9_9ASTE^A0A484MEN9_9ASTE^Q:1-233,H:1-241^47.7%ID^E:1.61e-66^SubName: Full=Uncharacterized protein {ECO:0000313|EMBL:VFQ86558.1};^Eukaryota; Viridiplantae; Streptophyta; Embryophyta; Tracheophyta; Spermatophyta; Magnoliopsida; eudicotyledons; Gunneridae; Pentapetalae; asterids; lamiids; Solanales; Convolvulaceae; Cuscuteae; Cuscuta; Cuscuta subgen. Grammica; Cuscuta sect. Cleistogrammica	KAJ8420495.1^KAJ8420495.1^Q:122-727,H:1-172^81.2%ID^E:6.21e-103^.^.	KAJ8420495.1^KAJ8420495.1^Q:32-233,H:1-172^81.2%ID^E:1.27e-104^.^.	KAJ8420495.1^KAJ8420495.1^Q:32-233,H:1-172^81.2%ID^E:3.39e-103^.^.	.	.	.	.	.	.	.	.	.	.
DN35377_c0_g1	TRINITY_DN35377_c0_g1_i6	A0A484MEN9_9ASTE^A0A484MEN9_9ASTE^Q:29-628,H:1-201^47.3%ID^E:1.28e-55^SubName: Full=Uncharacterized protein {ECO:0000313|EMBL:VFQ86558.1};^Eukaryota; Viridiplantae; Streptophyta; Embryophyta; Tracheophyta; Spermatophyta; Magnoliopsida; eudicotyledons; Gunneridae; Pentapetalae; asterids; lamiids; Solanales; Convolvulaceae; Cuscuteae; Cuscuta; Cuscuta subgen. Grammica; Cuscuta sect. Cleistogrammica	.	TRINITY_DN35377_c0_g1_i6.p1	29-628[+]	A0A484MEN9_9ASTE^A0A484MEN9_9ASTE^Q:1-200,H:1-201^47.3%ID^E:1.85e-55^SubName: Full=Uncharacterized protein {ECO:0000313|EMBL:VFQ86558.1};^Eukaryota; Viridiplantae; Streptophyta; Embryophyta; Tracheophyta; Spermatophyta; Magnoliopsida; eudicotyledons; Gunneridae; Pentapetalae; asterids; lamiids; Solanales; Convolvulaceae; Cuscuteae; Cuscuta; Cuscuta subgen. Grammica; Cuscuta sect. Cleistogrammica	KAJ8420495.1^KAJ8420495.1^Q:122-628,H:1-140^79.3%ID^E:2.34e-82^.^.	KAJ8420495.1^KAJ8420495.1^Q:32-200,H:1-140^79.3%ID^E:1.66e-82^.^.	KAJ8420495.1^KAJ8420495.1^Q:32-200,H:1-140^79.3%ID^E:4.41e-81^.^.	.	.	.	.	.	.	.	.	.	.
DN35377_c0_g1	TRINITY_DN35377_c0_g1_i7	A0A484MEN9_9ASTE^A0A484MEN9_9ASTE^Q:37-681,H:50-272^51.6%ID^E:7.9e-73^SubName: Full=Uncharacterized protein {ECO:0000313|EMBL:VFQ86558.1};^Eukaryota; Viridiplantae; Streptophyta; Embryophyta; Tracheophyta; Spermatophyta; Magnoliopsida; eudicotyledons; Gunneridae; Pentapetalae; asterids; lamiids; Solanales; Convolvulaceae; Cuscuteae; Cuscuta; Cuscuta subgen. Grammica; Cuscuta sect. Cleistogrammica	.	TRINITY_DN35377_c0_g1_i7.p1	1-681[+]	A0A484MEN9_9ASTE^A0A484MEN9_9ASTE^Q:13-227,H:50-272^51.6%ID^E:7.9e-73^SubName: Full=Uncharacterized protein {ECO:0000313|EMBL:VFQ86558.1};^Eukaryota; Viridiplantae; Streptophyta; Embryophyta; Tracheophyta; Spermatophyta; Magnoliopsida; eudicotyledons; Gunneridae; Pentapetalae; asterids; lamiids; Solanales; Convolvulaceae; Cuscuteae; Cuscuta; Cuscuta subgen. Grammica; Cuscuta sect. Cleistogrammica	KAJ8420495.1^KAJ8420495.1^Q:1-588,H:6-172^80.6%ID^E:1.65e-102^.^.	KAJ8420495.1^KAJ8420495.1^Q:1-196,H:6-172^80.6%ID^E:1.65e-102^.^.	KAJ8420495.1^KAJ8420495.1^Q:1-196,H:6-172^80.6%ID^E:4.4e-101^.^.	PF03004.17^Transposase_24^Plant transposase (Ptta/En/Spm family)^180-225^E:4e-07	.	.	.	.	.	.	.	.	.
DN35377_c0_g1	TRINITY_DN35377_c0_g1_i8	A0A484MEN9_9ASTE^A0A484MEN9_9ASTE^Q:29-871,H:1-289^48.4%ID^E:5.53e-87^SubName: Full=Uncharacterized protein {ECO:0000313|EMBL:VFQ86558.1};^Eukaryota; Viridiplantae; Streptophyta; Embryophyta; Tracheophyta; Spermatophyta; Magnoliopsida; eudicotyledons; Gunneridae; Pentapetalae; asterids; lamiids; Solanales; Convolvulaceae; Cuscuteae; Cuscuta; Cuscuta subgen. Grammica; Cuscuta sect. Cleistogrammica	.	TRINITY_DN35377_c0_g1_i8.p1	29-895[+]	A0A484MEN9_9ASTE^A0A484MEN9_9ASTE^Q:1-281,H:1-289^48.4%ID^E:8.05e-87^SubName: Full=Uncharacterized protein {ECO:0000313|EMBL:VFQ86558.1};^Eukaryota; Viridiplantae; Streptophyta; Embryophyta; Tracheophyta; Spermatophyta; Magnoliopsida; eudicotyledons; Gunneridae; Pentapetalae; asterids; lamiids; Solanales; Convolvulaceae; Cuscuteae; Cuscuta; Cuscuta subgen. Grammica; Cuscuta sect. Cleistogrammica	KAJ8420495.1^KAJ8420495.1^Q:122-727,H:1-172^81.2%ID^E:1.13e-104^.^.	KAJ8420495.1^KAJ8420495.1^Q:32-233,H:1-172^81.2%ID^E:8.06e-105^.^.	KAJ8420495.1^KAJ8420495.1^Q:32-233,H:1-172^81.2%ID^E:2.14e-103^.^.	PF03004.17^Transposase_24^Plant transposase (Ptta/En/Spm family)^217-289^E:8.1e-15	.	.	.	.	.	.	.	.	.
DN35402_c0_g1	TRINITY_DN35402_c0_g1_i1	.	.	.	.	.	.	.	.	.	.	.	.	.	.	.	.	.	.
DN35416_c0_g1	TRINITY_DN35416_c0_g1_i1	A0A075J0E3_9CARY^A0A075J0E3_9CARY^Q:314-153,H:61-114^87%ID^E:5.35e-23^SubName: Full=Phosphoenolpyruvate carboxylase {ECO:0000313|EMBL:AIF35209.1};^Eukaryota; Viridiplantae; Streptophyta; Embryophyta; Tracheophyta; Spermatophyta; Magnoliopsida; eudicotyledons; Gunneridae; Pentapetalae; Caryophyllales; Cactineae; Cactaceae; Cactoideae; Cacteae; Ferocactus	.	.	.	.	AIF35202.1^AIF35202.1^Q:347-153,H:50-114^81.5%ID^E:1.4e-25^.^.	.	.	.	.	.	.	.	GO:0008964^molecular_function^phosphoenolpyruvate carboxylase activity`GO:0015977^biological_process^carbon fixation`GO:0006099^biological_process^tricarboxylic acid cycle	.	.	.	.
DN35444_c0_g1	TRINITY_DN35444_c0_g1_i1	.	.	.	.	.	KAJ8425329.1^KAJ8425329.1^Q:126-350,H:36-112^66.7%ID^E:7.2e-27^.^.	.	.	.	.	.	.	.	.	.	.	.	.
DN35392_c0_g1	TRINITY_DN35392_c0_g1_i1	.	.	.	.	.	.	.	.	.	.	.	.	.	.	.	.	.	.
DN35470_c0_g1	TRINITY_DN35470_c0_g1_i1	.	.	TRINITY_DN35470_c0_g1_i1.p1	2-427[+]	.	XP_021912491.1^XP_021912491.1^Q:2-235,H:107-183^46.3%ID^E:1.98e-07^.^.	XP_021912491.1^XP_021912491.1^Q:1-78,H:107-183^46.3%ID^E:8.8e-08^.^.	XP_021912491.1^XP_021912491.1^Q:1-78,H:107-183^46.3%ID^E:2.34e-06^.^.	.	.	.	.	.	.	.	.	.	.
DN35470_c0_g1	TRINITY_DN35470_c0_g1_i2	.	.	TRINITY_DN35470_c0_g1_i2.p1	2-406[+]	.	.	.	.	.	.	.	.	.	.	.	.	.	.
DN35470_c0_g1	TRINITY_DN35470_c0_g1_i4	.	.	.	.	.	.	.	.	.	.	.	.	.	.	.	.	.	.
DN35470_c0_g1	TRINITY_DN35470_c0_g1_i6	.	.	.	.	.	.	.	.	.	.	.	.	.	.	.	.	.	.
DN35437_c0_g1	TRINITY_DN35437_c0_g1_i1	.	.	.	.	.	.	.	.	.	.	.	.	.	.	.	.	.	.
DN35385_c0_g1	TRINITY_DN35385_c0_g1_i1	.	.	.	.	.	.	.	.	.	.	.	.	.	.	.	.	.	.
DN35385_c0_g1	TRINITY_DN35385_c0_g1_i2	.	.	.	.	.	.	.	.	.	.	.	.	.	.	.	.	.	.
DN35385_c1_g1	TRINITY_DN35385_c1_g1_i1	.	.	.	.	.	.	.	.	.	.	.	.	.	.	.	.	.	.
DN35397_c0_g1	TRINITY_DN35397_c0_g1_i1	A0A7C8ZPN4_OPUST^A0A7C8ZPN4_OPUST^Q:831-460,H:1-124^84.7%ID^E:3.05e-68^RecName: Full=Rapid ALkalinization Factor {ECO:0000256|Google:ProtNLM};^Eukaryota; Viridiplantae; Streptophyta; Embryophyta; Tracheophyta; Spermatophyta; Magnoliopsida; eudicotyledons; Gunneridae; Pentapetalae; Caryophyllales; Cactineae; Cactaceae; Opuntioideae; Opuntia	.	TRINITY_DN35397_c0_g1_i1.p1	457-831[-]	A0A7C8ZPN4_OPUST^A0A7C8ZPN4_OPUST^Q:1-124,H:1-124^84.7%ID^E:2.1e-71^RecName: Full=Rapid ALkalinization Factor {ECO:0000256|Google:ProtNLM};^Eukaryota; Viridiplantae; Streptophyta; Embryophyta; Tracheophyta; Spermatophyta; Magnoliopsida; eudicotyledons; Gunneridae; Pentapetalae; Caryophyllales; Cactineae; Cactaceae; Opuntioideae; Opuntia	KAJ8449671.1^KAJ8449671.1^Q:747-460,H:199-294^94.8%ID^E:5.34e-55^.^.	KAJ8449671.1^KAJ8449671.1^Q:29-124,H:199-294^94.8%ID^E:1.75e-58^.^.	KAJ8449671.1^KAJ8449671.1^Q:29-124,H:199-294^94.8%ID^E:4.65e-57^.^.	PF05498.14^RALF^Rapid ALkalinization Factor (RALF)^60-123^E:4e-24	sigP:type:complete^len:125^(-),score=25.44	.	.	.	GO:0005576^cellular_component^extracellular region	GO:0005576^cellular_component^extracellular region	.	.	.
DN35372_c0_g1	TRINITY_DN35372_c0_g1_i1	A0A1Q3CL12_CEPFO^A0A1Q3CL12_CEPFO^Q:4-291,H:1-96^55.2%ID^E:4.12e-28^SubName: Full=UBN2 domain-containing protein {ECO:0000313|EMBL:GAV80758.1};^Eukaryota; Viridiplantae; Streptophyta; Embryophyta; Tracheophyta; Spermatophyta; Magnoliopsida; eudicotyledons; Gunneridae; Pentapetalae; rosids; fabids; Oxalidales; Cephalotaceae; Cephalotus	.	.	.	.	GAV80758.1^GAV80758.1^Q:4-291,H:1-96^55.2%ID^E:5.38e-28^.^.	.	.	.	.	.	.	.	.	.	.	.	.
DN35372_c0_g2	TRINITY_DN35372_c0_g2_i1	A0A1Q3D224_CEPFO^A0A1Q3D224_CEPFO^Q:253-825,H:2-195^40.7%ID^E:3.69e-41^SubName: Full=Zf-CCHC domain-containing protein/DUF4219 domain-containing protein/UBN2 domain-containing protein {ECO:0000313|EMBL:GAV86348.1};^Eukaryota; Viridiplantae; Streptophyta; Embryophyta; Tracheophyta; Spermatophyta; Magnoliopsida; eudicotyledons; Gunneridae; Pentapetalae; rosids; fabids; Oxalidales; Cephalotaceae; Cephalotus	.	.	.	.	XP_021771739.1^XP_021771739.1^Q:262-819,H:23-205^46.8%ID^E:4.65e-44^.^.	.	.	.	.	.	.	.	GO:0003676^molecular_function^nucleic acid binding`GO:0008270^molecular_function^zinc ion binding	.	.	.	.
DN35406_c0_g1	TRINITY_DN35406_c0_g1_i1	A0A7C9AGA9_OPUST^A0A7C9AGA9_OPUST^Q:615-307,H:41-143^66%ID^E:3.84e-43^RecName: Full=Myb-like domain-containing protein {ECO:0000259|PROSITE:PS50090};^Eukaryota; Viridiplantae; Streptophyta; Embryophyta; Tracheophyta; Spermatophyta; Magnoliopsida; eudicotyledons; Gunneridae; Pentapetalae; Caryophyllales; Cactineae; Cactaceae; Opuntioideae; Opuntia	.	TRINITY_DN35406_c0_g1_i1.p1	271-630[-]	A0A7C9AGA9_OPUST^A0A7C9AGA9_OPUST^Q:6-108,H:41-143^66%ID^E:7.2e-45^RecName: Full=Myb-like domain-containing protein {ECO:0000259|PROSITE:PS50090};^Eukaryota; Viridiplantae; Streptophyta; Embryophyta; Tracheophyta; Spermatophyta; Magnoliopsida; eudicotyledons; Gunneridae; Pentapetalae; Caryophyllales; Cactineae; Cactaceae; Opuntioideae; Opuntia	XP_048604681.1^XP_048604681.1^Q:630-295,H:53-165^36.5%ID^E:2.93e-18^.^.	XP_048604681.1^XP_048604681.1^Q:1-112,H:53-165^36.5%ID^E:1.88e-19^.^.	XP_048604681.1^XP_048604681.1^Q:1-112,H:53-165^36.5%ID^E:4.99e-18^.^.	.	.	.	.	.	.	.	.	.	.
DN35406_c0_g1	TRINITY_DN35406_c0_g1_i2	A0A7C9AEY5_OPUST^A0A7C9AEY5_OPUST^Q:616-17,H:41-246^61.2%ID^E:9.35e-78^SubName: Full=Glutathione transferase {ECO:0000313|EMBL:MBA4666499.1};^Eukaryota; Viridiplantae; Streptophyta; Embryophyta; Tracheophyta; Spermatophyta; Magnoliopsida; eudicotyledons; Gunneridae; Pentapetalae; Caryophyllales; Cactineae; Cactaceae; Opuntioideae; Opuntia	.	TRINITY_DN35406_c0_g1_i2.p1	2-631[-]	A0A7C9AEY5_OPUST^A0A7C9AEY5_OPUST^Q:6-205,H:41-246^61.2%ID^E:9.35e-78^SubName: Full=Glutathione transferase {ECO:0000313|EMBL:MBA4666499.1};^Eukaryota; Viridiplantae; Streptophyta; Embryophyta; Tracheophyta; Spermatophyta; Magnoliopsida; eudicotyledons; Gunneridae; Pentapetalae; Caryophyllales; Cactineae; Cactaceae; Opuntioideae; Opuntia	XP_020219706.1^XP_020219706.1^Q:613-59,H:73-248^37.6%ID^E:7.44e-31^.^.	XP_020219706.1^XP_020219706.1^Q:7-191,H:73-248^37.6%ID^E:7.44e-31^.^.	XP_020219706.1^XP_020219706.1^Q:7-191,H:73-248^37.6%ID^E:1.98e-29^.^.	PF14303.9^NAM-associated^No apical meristem-associated C-terminal domain^109-192^E:2.1e-07	.	.	.	.	GO:0004364^molecular_function^glutathione transferase activity	GO:0004364^molecular_function^glutathione transferase activity	.	.	.
DN35406_c1_g1	TRINITY_DN35406_c1_g1_i1	A0A7C9AGA9_OPUST^A0A7C9AGA9_OPUST^Q:228-1,H:41-116^61.8%ID^E:3.54e-25^RecName: Full=Myb-like domain-containing protein {ECO:0000259|PROSITE:PS50090};^Eukaryota; Viridiplantae; Streptophyta; Embryophyta; Tracheophyta; Spermatophyta; Magnoliopsida; eudicotyledons; Gunneridae; Pentapetalae; Caryophyllales; Cactineae; Cactaceae; Opuntioideae; Opuntia	.	.	.	.	XP_038697998.1^XP_038697998.1^Q:237-13,H:32-106^37.3%ID^E:4.22e-09^.^.	.	.	.	.	.	.	.	.	.	.	.	.
DN35381_c0_g1	TRINITY_DN35381_c0_g1_i1	.	.	.	.	.	KAJ8444589.1^KAJ8444589.1^Q:1742-1662,H:266-292^100%ID^E:3.63e-06^.^.	.	.	.	.	.	.	.	.	.	.	.	.
DN35423_c0_g1	TRINITY_DN35423_c0_g1_i12	A0A7C9EGV8_OPUST^A0A7C9EGV8_OPUST^Q:1670-366,H:1-435^91%ID^E:1.2e-283^RecName: Full=Dipeptide epimerase {ECO:0000256|RuleBase:RU366006};^Eukaryota; Viridiplantae; Streptophyta; Embryophyta; Tracheophyta; Spermatophyta; Magnoliopsida; eudicotyledons; Gunneridae; Pentapetalae; Caryophyllales; Cactineae; Cactaceae; Opuntioideae; Opuntia	.	TRINITY_DN35423_c0_g1_i12.p1	363-1670[-]	A0A7C9EGV8_OPUST^A0A7C9EGV8_OPUST^Q:1-435,H:1-435^91%ID^E:1.74e-286^RecName: Full=Dipeptide epimerase {ECO:0000256|RuleBase:RU366006};^Eukaryota; Viridiplantae; Streptophyta; Embryophyta; Tracheophyta; Spermatophyta; Magnoliopsida; eudicotyledons; Gunneridae; Pentapetalae; Caryophyllales; Cactineae; Cactaceae; Opuntioideae; Opuntia	KAJ8430621.1^KAJ8430621.1^Q:1517-396,H:1-374^96%ID^E:1.66e-252^.^.	KAJ8430621.1^KAJ8430621.1^Q:52-425,H:1-374^96%ID^E:1.89e-255^.^.	KAJ8430621.1^KAJ8430621.1^Q:52-425,H:1-374^96%ID^E:5.02e-254^.^.	PF02746.19^MR_MLE_N^Mandelate racemase / muconate lactonizing enzyme, N-terminal domain^85-196^E:2e-07`PF13378.9^MR_MLE_C^Enolase C-terminal domain-like^220-424^E:2.6e-28	.	.	.	.	GO:0046872^molecular_function^metal ion binding`GO:0016855^molecular_function^racemase and epimerase activity, acting on amino acids and derivatives	GO:0046872^molecular_function^metal ion binding`GO:0016855^molecular_function^racemase and epimerase activity, acting on amino acids and derivatives	.	.	.
DN35423_c0_g1	TRINITY_DN35423_c0_g1_i16	.	.	.	.	.	KAJ8430621.1^KAJ8430621.1^Q:363-208,H:384-435^92.3%ID^E:7.35e-22^.^.	.	.	.	.	.	.	.	.	.	.	.	.
DN35423_c0_g1	TRINITY_DN35423_c0_g1_i17	A0A7C9EGV8_OPUST^A0A7C9EGV8_OPUST^Q:1163-366,H:170-435^94.4%ID^E:7.43e-179^RecName: Full=Dipeptide epimerase {ECO:0000256|RuleBase:RU366006};^Eukaryota; Viridiplantae; Streptophyta; Embryophyta; Tracheophyta; Spermatophyta; Magnoliopsida; eudicotyledons; Gunneridae; Pentapetalae; Caryophyllales; Cactineae; Cactaceae; Opuntioideae; Opuntia	.	TRINITY_DN35423_c0_g1_i17.p1	363-1142[-]	A0A7C9EGV8_OPUST^A0A7C9EGV8_OPUST^Q:1-259,H:177-435^94.6%ID^E:2.44e-177^RecName: Full=Dipeptide epimerase {ECO:0000256|RuleBase:RU366006};^Eukaryota; Viridiplantae; Streptophyta; Embryophyta; Tracheophyta; Spermatophyta; Magnoliopsida; eudicotyledons; Gunneridae; Pentapetalae; Caryophyllales; Cactineae; Cactaceae; Opuntioideae; Opuntia	KAJ8430621.1^KAJ8430621.1^Q:1163-396,H:119-374^96.5%ID^E:2.16e-170^.^.	KAJ8430621.1^KAJ8430621.1^Q:1-249,H:126-374^96.8%ID^E:5.19e-169^.^.	KAJ8430621.1^KAJ8430621.1^Q:1-249,H:126-374^96.8%ID^E:1.38e-167^.^.	PF13378.9^MR_MLE_C^Enolase C-terminal domain-like^44-249^E:5.7e-29	.	.	.	.	GO:0046872^molecular_function^metal ion binding`GO:0016855^molecular_function^racemase and epimerase activity, acting on amino acids and derivatives	GO:0046872^molecular_function^metal ion binding`GO:0016855^molecular_function^racemase and epimerase activity, acting on amino acids and derivatives	.	.	.
DN35423_c0_g1	TRINITY_DN35423_c0_g1_i22	A0A7C9EGV8_OPUST^A0A7C9EGV8_OPUST^Q:1841-366,H:1-435^80.5%ID^E:3.67e-271^RecName: Full=Dipeptide epimerase {ECO:0000256|RuleBase:RU366006};^Eukaryota; Viridiplantae; Streptophyta; Embryophyta; Tracheophyta; Spermatophyta; Magnoliopsida; eudicotyledons; Gunneridae; Pentapetalae; Caryophyllales; Cactineae; Cactaceae; Opuntioideae; Opuntia	.	TRINITY_DN35423_c0_g1_i22.p1	615-1841[-]	A0A7C9EGV8_OPUST^A0A7C9EGV8_OPUST^Q:1-392,H:1-392^90.1%ID^E:5.02e-249^RecName: Full=Dipeptide epimerase {ECO:0000256|RuleBase:RU366006};^Eukaryota; Viridiplantae; Streptophyta; Embryophyta; Tracheophyta; Spermatophyta; Magnoliopsida; eudicotyledons; Gunneridae; Pentapetalae; Caryophyllales; Cactineae; Cactaceae; Opuntioideae; Opuntia	KAJ8430621.1^KAJ8430621.1^Q:1688-396,H:1-374^83.3%ID^E:4.69e-240^.^.	KAJ8430621.1^KAJ8430621.1^Q:52-392,H:1-341^95.3%ID^E:3.85e-227^.^.	KAJ8430621.1^KAJ8430621.1^Q:52-392,H:1-341^95.3%ID^E:1.02e-225^.^.	PF02746.19^MR_MLE_N^Mandelate racemase / muconate lactonizing enzyme, N-terminal domain^85-196^E:1.8e-07`PF13378.9^MR_MLE_C^Enolase C-terminal domain-like^220-402^E:1.4e-28	.	.	.	.	GO:0046872^molecular_function^metal ion binding`GO:0016855^molecular_function^racemase and epimerase activity, acting on amino acids and derivatives	GO:0046872^molecular_function^metal ion binding`GO:0016855^molecular_function^racemase and epimerase activity, acting on amino acids and derivatives	.	.	.
DN35423_c0_g1	TRINITY_DN35423_c0_g1_i25	A0A7C9EGV8_OPUST^A0A7C9EGV8_OPUST^Q:1538-573,H:171-435^78%ID^E:2.23e-158^RecName: Full=Dipeptide epimerase {ECO:0000256|RuleBase:RU366006};^Eukaryota; Viridiplantae; Streptophyta; Embryophyta; Tracheophyta; Spermatophyta; Magnoliopsida; eudicotyledons; Gunneridae; Pentapetalae; Caryophyllales; Cactineae; Cactaceae; Opuntioideae; Opuntia	.	TRINITY_DN35423_c0_g1_i25.p1	822-1520[-]	A0A7C9EGV8_OPUST^A0A7C9EGV8_OPUST^Q:1-216,H:177-392^93.5%ID^E:5.71e-140^RecName: Full=Dipeptide epimerase {ECO:0000256|RuleBase:RU366006};^Eukaryota; Viridiplantae; Streptophyta; Embryophyta; Tracheophyta; Spermatophyta; Magnoliopsida; eudicotyledons; Gunneridae; Pentapetalae; Caryophyllales; Cactineae; Cactaceae; Opuntioideae; Opuntia	KAJ8430621.1^KAJ8430621.1^Q:1538-531,H:120-395^75.3%ID^E:7.59e-151^.^.	KAJ8430621.1^KAJ8430621.1^Q:1-216,H:126-341^95.8%ID^E:9.16e-141^.^.	KAJ8430621.1^KAJ8430621.1^Q:1-216,H:126-341^95.8%ID^E:2.44e-139^.^.	PF13378.9^MR_MLE_C^Enolase C-terminal domain-like^44-226^E:2.8e-29	.	.	.	.	GO:0046872^molecular_function^metal ion binding`GO:0016855^molecular_function^racemase and epimerase activity, acting on amino acids and derivatives	GO:0046872^molecular_function^metal ion binding`GO:0016855^molecular_function^racemase and epimerase activity, acting on amino acids and derivatives	.	.	.
DN35423_c0_g1	TRINITY_DN35423_c0_g1_i25	A0A7C9EGV8_OPUST^A0A7C9EGV8_OPUST^Q:1538-573,H:171-435^78%ID^E:2.23e-158^RecName: Full=Dipeptide epimerase {ECO:0000256|RuleBase:RU366006};^Eukaryota; Viridiplantae; Streptophyta; Embryophyta; Tracheophyta; Spermatophyta; Magnoliopsida; eudicotyledons; Gunneridae; Pentapetalae; Caryophyllales; Cactineae; Cactaceae; Opuntioideae; Opuntia	.	TRINITY_DN35423_c0_g1_i25.p4	1994-2371[+]	.	KAJ8430621.1^KAJ8430621.1^Q:1538-531,H:120-395^75.3%ID^E:7.59e-151^.^.	KAJ8429872.1^KAJ8429872.1^Q:2-114,H:43-152^60.2%ID^E:4.81e-41^.^.	KAJ8429872.1^KAJ8429872.1^Q:2-114,H:43-152^60.2%ID^E:1.28e-39^.^.	.	.	.	.	.	GO:0046872^molecular_function^metal ion binding`GO:0016855^molecular_function^racemase and epimerase activity, acting on amino acids and derivatives	.	.	.	.
DN35423_c0_g1	TRINITY_DN35423_c0_g1_i25	A0A7C9EGV8_OPUST^A0A7C9EGV8_OPUST^Q:1538-573,H:171-435^78%ID^E:2.23e-158^RecName: Full=Dipeptide epimerase {ECO:0000256|RuleBase:RU366006};^Eukaryota; Viridiplantae; Streptophyta; Embryophyta; Tracheophyta; Spermatophyta; Magnoliopsida; eudicotyledons; Gunneridae; Pentapetalae; Caryophyllales; Cactineae; Cactaceae; Opuntioideae; Opuntia	.	TRINITY_DN35423_c0_g1_i25.p6	2639-2971[+]	A0A2K3NFX0_TRIPR^A0A2K3NFX0_TRIPR^Q:13-64,H:290-341^44.2%ID^E:8.17e-09^RecName: Full=Reverse transcriptase domain-containing protein {ECO:0000259|PROSITE:PS50878};^Eukaryota; Viridiplantae; Streptophyta; Embryophyta; Tracheophyta; Spermatophyta; Magnoliopsida; eudicotyledons; Gunneridae; Pentapetalae; rosids; fabids; Fabales; Fabaceae; Papilionoideae; 50 kb inversion clade; NPAAA clade; Hologalegina; IRL clade; Trifolieae; Trifolium	KAJ8430621.1^KAJ8430621.1^Q:1538-531,H:120-395^75.3%ID^E:7.59e-151^.^.	KAJ8448057.1^KAJ8448057.1^Q:1-60,H:91-150^71.7%ID^E:8.56e-25^.^.	KAJ8448057.1^KAJ8448057.1^Q:1-60,H:91-150^71.7%ID^E:2.28e-23^.^.	.	.	.	.	.	GO:0046872^molecular_function^metal ion binding`GO:0016855^molecular_function^racemase and epimerase activity, acting on amino acids and derivatives	GO:0003824^molecular_function^catalytic activity	.	.	.
DN35423_c0_g1	TRINITY_DN35423_c0_g1_i28	A0A7C9EGV8_OPUST^A0A7C9EGV8_OPUST^Q:341-3,H:278-390^94.7%ID^E:1.61e-65^RecName: Full=Dipeptide epimerase {ECO:0000256|RuleBase:RU366006};^Eukaryota; Viridiplantae; Streptophyta; Embryophyta; Tracheophyta; Spermatophyta; Magnoliopsida; eudicotyledons; Gunneridae; Pentapetalae; Caryophyllales; Cactineae; Cactaceae; Opuntioideae; Opuntia	.	TRINITY_DN35423_c0_g1_i28.p1	3-371[-]	A0A7C9EGV8_OPUST^A0A7C9EGV8_OPUST^Q:11-123,H:278-390^94.7%ID^E:8.83e-67^RecName: Full=Dipeptide epimerase {ECO:0000256|RuleBase:RU366006};^Eukaryota; Viridiplantae; Streptophyta; Embryophyta; Tracheophyta; Spermatophyta; Magnoliopsida; eudicotyledons; Gunneridae; Pentapetalae; Caryophyllales; Cactineae; Cactaceae; Opuntioideae; Opuntia	KAJ8430621.1^KAJ8430621.1^Q:341-3,H:227-339^93.8%ID^E:1.85e-63^.^.	KAJ8430621.1^KAJ8430621.1^Q:11-123,H:227-339^93.8%ID^E:1.02e-64^.^.	KAJ8430621.1^KAJ8430621.1^Q:11-123,H:227-339^93.8%ID^E:2.72e-63^.^.	PF13378.9^MR_MLE_C^Enolase C-terminal domain-like^17-120^E:2e-13	.	.	.	.	GO:0046872^molecular_function^metal ion binding`GO:0016855^molecular_function^racemase and epimerase activity, acting on amino acids and derivatives	GO:0046872^molecular_function^metal ion binding`GO:0016855^molecular_function^racemase and epimerase activity, acting on amino acids and derivatives	.	.	.
DN35423_c0_g1	TRINITY_DN35423_c0_g1_i29	A0A7C9EGV8_OPUST^A0A7C9EGV8_OPUST^Q:1458-493,H:171-435^78%ID^E:2.58e-158^RecName: Full=Dipeptide epimerase {ECO:0000256|RuleBase:RU366006};^Eukaryota; Viridiplantae; Streptophyta; Embryophyta; Tracheophyta; Spermatophyta; Magnoliopsida; eudicotyledons; Gunneridae; Pentapetalae; Caryophyllales; Cactineae; Cactaceae; Opuntioideae; Opuntia	.	TRINITY_DN35423_c0_g1_i29.p1	742-1440[-]	A0A7C9EGV8_OPUST^A0A7C9EGV8_OPUST^Q:1-216,H:177-392^93.5%ID^E:5.71e-140^RecName: Full=Dipeptide epimerase {ECO:0000256|RuleBase:RU366006};^Eukaryota; Viridiplantae; Streptophyta; Embryophyta; Tracheophyta; Spermatophyta; Magnoliopsida; eudicotyledons; Gunneridae; Pentapetalae; Caryophyllales; Cactineae; Cactaceae; Opuntioideae; Opuntia	KAJ8430621.1^KAJ8430621.1^Q:1458-523,H:120-374^79.2%ID^E:1.23e-150^.^.	KAJ8430621.1^KAJ8430621.1^Q:1-216,H:126-341^95.8%ID^E:9.16e-141^.^.	KAJ8430621.1^KAJ8430621.1^Q:1-216,H:126-341^95.8%ID^E:2.44e-139^.^.	PF13378.9^MR_MLE_C^Enolase C-terminal domain-like^44-226^E:2.8e-29	.	.	.	.	GO:0046872^molecular_function^metal ion binding`GO:0016855^molecular_function^racemase and epimerase activity, acting on amino acids and derivatives	GO:0046872^molecular_function^metal ion binding`GO:0016855^molecular_function^racemase and epimerase activity, acting on amino acids and derivatives	.	.	.
DN35423_c0_g1	TRINITY_DN35423_c0_g1_i29	A0A7C9EGV8_OPUST^A0A7C9EGV8_OPUST^Q:1458-493,H:171-435^78%ID^E:2.58e-158^RecName: Full=Dipeptide epimerase {ECO:0000256|RuleBase:RU366006};^Eukaryota; Viridiplantae; Streptophyta; Embryophyta; Tracheophyta; Spermatophyta; Magnoliopsida; eudicotyledons; Gunneridae; Pentapetalae; Caryophyllales; Cactineae; Cactaceae; Opuntioideae; Opuntia	.	TRINITY_DN35423_c0_g1_i29.p6	2656-2988[+]	A0A2K3NFX0_TRIPR^A0A2K3NFX0_TRIPR^Q:13-64,H:290-341^44.2%ID^E:8.17e-09^RecName: Full=Reverse transcriptase domain-containing protein {ECO:0000259|PROSITE:PS50878};^Eukaryota; Viridiplantae; Streptophyta; Embryophyta; Tracheophyta; Spermatophyta; Magnoliopsida; eudicotyledons; Gunneridae; Pentapetalae; rosids; fabids; Fabales; Fabaceae; Papilionoideae; 50 kb inversion clade; NPAAA clade; Hologalegina; IRL clade; Trifolieae; Trifolium	KAJ8430621.1^KAJ8430621.1^Q:1458-523,H:120-374^79.2%ID^E:1.23e-150^.^.	KAJ8448057.1^KAJ8448057.1^Q:1-60,H:91-150^71.7%ID^E:8.56e-25^.^.	KAJ8448057.1^KAJ8448057.1^Q:1-60,H:91-150^71.7%ID^E:2.28e-23^.^.	.	.	.	.	.	GO:0046872^molecular_function^metal ion binding`GO:0016855^molecular_function^racemase and epimerase activity, acting on amino acids and derivatives	GO:0003824^molecular_function^catalytic activity	.	.	.
DN35423_c0_g1	TRINITY_DN35423_c0_g1_i29	A0A7C9EGV8_OPUST^A0A7C9EGV8_OPUST^Q:1458-493,H:171-435^78%ID^E:2.58e-158^RecName: Full=Dipeptide epimerase {ECO:0000256|RuleBase:RU366006};^Eukaryota; Viridiplantae; Streptophyta; Embryophyta; Tracheophyta; Spermatophyta; Magnoliopsida; eudicotyledons; Gunneridae; Pentapetalae; Caryophyllales; Cactineae; Cactaceae; Opuntioideae; Opuntia	.	TRINITY_DN35423_c0_g1_i29.p3	2011-2388[+]	.	KAJ8430621.1^KAJ8430621.1^Q:1458-523,H:120-374^79.2%ID^E:1.23e-150^.^.	KAJ8429872.1^KAJ8429872.1^Q:2-114,H:43-152^60.2%ID^E:4.81e-41^.^.	KAJ8429872.1^KAJ8429872.1^Q:2-114,H:43-152^60.2%ID^E:1.28e-39^.^.	.	.	.	.	.	GO:0046872^molecular_function^metal ion binding`GO:0016855^molecular_function^racemase and epimerase activity, acting on amino acids and derivatives	.	.	.	.
DN35423_c0_g1	TRINITY_DN35423_c0_g1_i31	A0A7C9EGV8_OPUST^A0A7C9EGV8_OPUST^Q:1123-611,H:1-171^85.4%ID^E:1.79e-87^RecName: Full=Dipeptide epimerase {ECO:0000256|RuleBase:RU366006};^Eukaryota; Viridiplantae; Streptophyta; Embryophyta; Tracheophyta; Spermatophyta; Magnoliopsida; eudicotyledons; Gunneridae; Pentapetalae; Caryophyllales; Cactineae; Cactaceae; Opuntioideae; Opuntia	.	TRINITY_DN35423_c0_g1_i31.p1	581-1123[-]	A0A7C9EGV8_OPUST^A0A7C9EGV8_OPUST^Q:1-171,H:1-171^85.4%ID^E:6.8e-91^RecName: Full=Dipeptide epimerase {ECO:0000256|RuleBase:RU366006};^Eukaryota; Viridiplantae; Streptophyta; Embryophyta; Tracheophyta; Spermatophyta; Magnoliopsida; eudicotyledons; Gunneridae; Pentapetalae; Caryophyllales; Cactineae; Cactaceae; Opuntioideae; Opuntia	KAJ8430621.1^KAJ8430621.1^Q:970-587,H:1-128^88.3%ID^E:3.39e-65^.^.	KAJ8430621.1^KAJ8430621.1^Q:52-179,H:1-128^88.3%ID^E:1.64e-68^.^.	KAJ8430621.1^KAJ8430621.1^Q:52-179,H:1-128^88.3%ID^E:4.35e-67^.^.	.	.	.	.	.	GO:0046872^molecular_function^metal ion binding`GO:0016855^molecular_function^racemase and epimerase activity, acting on amino acids and derivatives	GO:0046872^molecular_function^metal ion binding`GO:0016855^molecular_function^racemase and epimerase activity, acting on amino acids and derivatives	.	.	.
DN35423_c0_g1	TRINITY_DN35423_c0_g1_i32	.	.	.	.	.	.	.	.	.	.	.	.	.	.	.	.	.	.
DN35423_c0_g1	TRINITY_DN35423_c0_g1_i33	A0A7C9ETI4_OPUST^A0A7C9ETI4_OPUST^Q:1293-1580,H:12-107^64.6%ID^E:3.34e-33^RecName: Full=Endonuclease/exonuclease/phosphatase domain-containing protein {ECO:0000256|Google:ProtNLM};^Eukaryota; Viridiplantae; Streptophyta; Embryophyta; Tracheophyta; Spermatophyta; Magnoliopsida; eudicotyledons; Gunneridae; Pentapetalae; Caryophyllales; Cactineae; Cactaceae; Opuntioideae; Opuntia	.	TRINITY_DN35423_c0_g1_i33.p4	1530-1862[+]	A0A2K3NFX0_TRIPR^A0A2K3NFX0_TRIPR^Q:13-64,H:290-341^44.2%ID^E:8.17e-09^RecName: Full=Reverse transcriptase domain-containing protein {ECO:0000259|PROSITE:PS50878};^Eukaryota; Viridiplantae; Streptophyta; Embryophyta; Tracheophyta; Spermatophyta; Magnoliopsida; eudicotyledons; Gunneridae; Pentapetalae; rosids; fabids; Fabales; Fabaceae; Papilionoideae; 50 kb inversion clade; NPAAA clade; Hologalegina; IRL clade; Trifolieae; Trifolium	KAJ8448057.1^KAJ8448057.1^Q:1293-1709,H:12-150^74.8%ID^E:2.58e-65^.^.	KAJ8448057.1^KAJ8448057.1^Q:1-60,H:91-150^71.7%ID^E:8.56e-25^.^.	KAJ8448057.1^KAJ8448057.1^Q:1-60,H:91-150^71.7%ID^E:2.28e-23^.^.	.	.	.	.	.	.	GO:0003824^molecular_function^catalytic activity	.	.	.
DN35423_c0_g1	TRINITY_DN35423_c0_g1_i33	A0A7C9ETI4_OPUST^A0A7C9ETI4_OPUST^Q:1293-1580,H:12-107^64.6%ID^E:3.34e-33^RecName: Full=Endonuclease/exonuclease/phosphatase domain-containing protein {ECO:0000256|Google:ProtNLM};^Eukaryota; Viridiplantae; Streptophyta; Embryophyta; Tracheophyta; Spermatophyta; Magnoliopsida; eudicotyledons; Gunneridae; Pentapetalae; Caryophyllales; Cactineae; Cactaceae; Opuntioideae; Opuntia	.	TRINITY_DN35423_c0_g1_i33.p2	885-1262[+]	.	KAJ8448057.1^KAJ8448057.1^Q:1293-1709,H:12-150^74.8%ID^E:2.58e-65^.^.	KAJ8429872.1^KAJ8429872.1^Q:2-114,H:43-152^60.2%ID^E:4.81e-41^.^.	KAJ8429872.1^KAJ8429872.1^Q:2-114,H:43-152^60.2%ID^E:1.28e-39^.^.	.	.	.	.	.	.	.	.	.	.
DN35423_c0_g1	TRINITY_DN35423_c0_g1_i36	A0A7C9EGV8_OPUST^A0A7C9EGV8_OPUST^Q:1061-549,H:1-171^84.8%ID^E:1.01e-85^RecName: Full=Dipeptide epimerase {ECO:0000256|RuleBase:RU366006};^Eukaryota; Viridiplantae; Streptophyta; Embryophyta; Tracheophyta; Spermatophyta; Magnoliopsida; eudicotyledons; Gunneridae; Pentapetalae; Caryophyllales; Cactineae; Cactaceae; Opuntioideae; Opuntia	.	TRINITY_DN35423_c0_g1_i36.p1	519-1064[-]	A0A7C9EGV8_OPUST^A0A7C9EGV8_OPUST^Q:2-172,H:1-171^84.8%ID^E:2.6e-88^RecName: Full=Dipeptide epimerase {ECO:0000256|RuleBase:RU366006};^Eukaryota; Viridiplantae; Streptophyta; Embryophyta; Tracheophyta; Spermatophyta; Magnoliopsida; eudicotyledons; Gunneridae; Pentapetalae; Caryophyllales; Cactineae; Cactaceae; Opuntioideae; Opuntia	KAJ8430621.1^KAJ8430621.1^Q:908-525,H:1-128^87.5%ID^E:5.3e-65^.^.	KAJ8430621.1^KAJ8430621.1^Q:53-180,H:1-128^87.5%ID^E:2.68e-67^.^.	KAJ8430621.1^KAJ8430621.1^Q:53-180,H:1-128^87.5%ID^E:7.13e-66^.^.	.	.	.	.	.	GO:0046872^molecular_function^metal ion binding`GO:0016855^molecular_function^racemase and epimerase activity, acting on amino acids and derivatives	GO:0046872^molecular_function^metal ion binding`GO:0016855^molecular_function^racemase and epimerase activity, acting on amino acids and derivatives	.	.	.
DN35423_c0_g1	TRINITY_DN35423_c0_g1_i8	A0A7C9EGV8_OPUST^A0A7C9EGV8_OPUST^Q:1670-366,H:1-435^91%ID^E:2.53e-282^RecName: Full=Dipeptide epimerase {ECO:0000256|RuleBase:RU366006};^Eukaryota; Viridiplantae; Streptophyta; Embryophyta; Tracheophyta; Spermatophyta; Magnoliopsida; eudicotyledons; Gunneridae; Pentapetalae; Caryophyllales; Cactineae; Cactaceae; Opuntioideae; Opuntia	.	TRINITY_DN35423_c0_g1_i8.p1	363-1670[-]	A0A7C9EGV8_OPUST^A0A7C9EGV8_OPUST^Q:1-435,H:1-435^91%ID^E:1.74e-286^RecName: Full=Dipeptide epimerase {ECO:0000256|RuleBase:RU366006};^Eukaryota; Viridiplantae; Streptophyta; Embryophyta; Tracheophyta; Spermatophyta; Magnoliopsida; eudicotyledons; Gunneridae; Pentapetalae; Caryophyllales; Cactineae; Cactaceae; Opuntioideae; Opuntia	KAJ8430621.1^KAJ8430621.1^Q:1517-396,H:1-374^96%ID^E:2.33e-251^.^.	KAJ8430621.1^KAJ8430621.1^Q:52-425,H:1-374^96%ID^E:1.89e-255^.^.	KAJ8430621.1^KAJ8430621.1^Q:52-425,H:1-374^96%ID^E:5.02e-254^.^.	PF02746.19^MR_MLE_N^Mandelate racemase / muconate lactonizing enzyme, N-terminal domain^85-196^E:2e-07`PF13378.9^MR_MLE_C^Enolase C-terminal domain-like^220-424^E:2.6e-28	.	.	.	.	GO:0046872^molecular_function^metal ion binding`GO:0016855^molecular_function^racemase and epimerase activity, acting on amino acids and derivatives	GO:0046872^molecular_function^metal ion binding`GO:0016855^molecular_function^racemase and epimerase activity, acting on amino acids and derivatives	.	.	.
DN35432_c0_g1	TRINITY_DN35432_c0_g1_i1	A0A2P6S8V2_ROSCH^A0A2P6S8V2_ROSCH^Q:1465-1052,H:22-162^46.1%ID^E:5.93e-32^SubName: Full=Putative nucleotidyltransferase, Ribonuclease H {ECO:0000313|EMBL:PRQ55094.1};^Eukaryota; Viridiplantae; Streptophyta; Embryophyta; Tracheophyta; Spermatophyta; Magnoliopsida; eudicotyledons; Gunneridae; Pentapetalae; rosids; fabids; Rosales; Rosaceae; Rosoideae; Rosoideae incertae sedis; Rosa	.	.	.	.	KAI3473747.1^KAI3473747.1^Q:1492-1052,H:13-162^49.3%ID^E:1.6e-40^.^.	.	.	.	.	.	.	.	GO:0003676^molecular_function^nucleic acid binding`GO:0016779^molecular_function^nucleotidyltransferase activity`GO:0004523^molecular_function^RNA-DNA hybrid ribonuclease activity`GO:0015074^biological_process^DNA integration	.	.	.	.
DN35428_c0_g1	TRINITY_DN35428_c0_g1_i1	.	.	.	.	.	.	.	.	.	.	.	.	.	.	.	.	.	.
DN35428_c0_g1	TRINITY_DN35428_c0_g1_i2	.	.	.	.	.	.	.	.	.	.	.	.	.	.	.	.	.	.
DN35428_c0_g1	TRINITY_DN35428_c0_g1_i3	.	.	.	.	.	.	.	.	.	.	.	.	.	.	.	.	.	.
DN35428_c0_g2	TRINITY_DN35428_c0_g2_i1	A0A7C8ZWN0_OPUST^A0A7C8ZWN0_OPUST^Q:3070-2570,H:3-170^68.5%ID^E:3.65e-40^SubName: Full=Uncharacterized protein {ECO:0000313|EMBL:MBA4651615.1};^Eukaryota; Viridiplantae; Streptophyta; Embryophyta; Tracheophyta; Spermatophyta; Magnoliopsida; eudicotyledons; Gunneridae; Pentapetalae; Caryophyllales; Cactineae; Cactaceae; Opuntioideae; Opuntia	.	TRINITY_DN35428_c0_g2_i1.p1	138-953[-]	.	KAJ8450253.1^KAJ8450253.1^Q:965-141,H:44-320^89.9%ID^E:1.67e-119^.^.	KAJ8450253.1^KAJ8450253.1^Q:1-271,H:48-320^90.1%ID^E:1.43e-128^.^.	KAJ8450253.1^KAJ8450253.1^Q:1-271,H:48-320^90.1%ID^E:3.79e-127^.^.	.	sigP:type:complete^len:272^(-),score=61.27	.	.	.	.	.	.	.	.
DN35428_c0_g2	TRINITY_DN35428_c0_g2_i1	A0A7C8ZWN0_OPUST^A0A7C8ZWN0_OPUST^Q:3070-2570,H:3-170^68.5%ID^E:3.65e-40^SubName: Full=Uncharacterized protein {ECO:0000313|EMBL:MBA4651615.1};^Eukaryota; Viridiplantae; Streptophyta; Embryophyta; Tracheophyta; Spermatophyta; Magnoliopsida; eudicotyledons; Gunneridae; Pentapetalae; Caryophyllales; Cactineae; Cactaceae; Opuntioideae; Opuntia	.	TRINITY_DN35428_c0_g2_i1.p2	2567-3130[-]	A0A7C8ZWN0_OPUST^A0A7C8ZWN0_OPUST^Q:21-187,H:3-170^68.5%ID^E:1.76e-44^SubName: Full=Uncharacterized protein {ECO:0000313|EMBL:MBA4651615.1};^Eukaryota; Viridiplantae; Streptophyta; Embryophyta; Tracheophyta; Spermatophyta; Magnoliopsida; eudicotyledons; Gunneridae; Pentapetalae; Caryophyllales; Cactineae; Cactaceae; Opuntioideae; Opuntia	KAJ8450253.1^KAJ8450253.1^Q:965-141,H:44-320^89.9%ID^E:1.67e-119^.^.	KAJ8450254.1^KAJ8450254.1^Q:1-187,H:475-661^90.9%ID^E:2.02e-88^.^.	KAJ8450254.1^KAJ8450254.1^Q:1-187,H:475-661^90.9%ID^E:5.37e-87^.^.	.	.	.	.	.	.	.	.	.	.
DN35428_c0_g2	TRINITY_DN35428_c0_g2_i2	A0A7C8ZWN0_OPUST^A0A7C8ZWN0_OPUST^Q:2984-2484,H:3-170^68.5%ID^E:3.65e-40^SubName: Full=Uncharacterized protein {ECO:0000313|EMBL:MBA4651615.1};^Eukaryota; Viridiplantae; Streptophyta; Embryophyta; Tracheophyta; Spermatophyta; Magnoliopsida; eudicotyledons; Gunneridae; Pentapetalae; Caryophyllales; Cactineae; Cactaceae; Opuntioideae; Opuntia	.	TRINITY_DN35428_c0_g2_i2.p1	138-890[-]	.	KAJ8450254.1^KAJ8450254.1^Q:3203-2484,H:422-661^91.7%ID^E:2.36e-111^.^.	KAJ8450253.1^KAJ8450253.1^Q:6-250,H:74-320^88.7%ID^E:1.76e-109^.^.	KAJ8450253.1^KAJ8450253.1^Q:6-250,H:74-320^88.7%ID^E:4.68e-108^.^.	.	.	.	.	.	.	.	.	.	.
DN35428_c0_g2	TRINITY_DN35428_c0_g2_i2	A0A7C8ZWN0_OPUST^A0A7C8ZWN0_OPUST^Q:2984-2484,H:3-170^68.5%ID^E:3.65e-40^SubName: Full=Uncharacterized protein {ECO:0000313|EMBL:MBA4651615.1};^Eukaryota; Viridiplantae; Streptophyta; Embryophyta; Tracheophyta; Spermatophyta; Magnoliopsida; eudicotyledons; Gunneridae; Pentapetalae; Caryophyllales; Cactineae; Cactaceae; Opuntioideae; Opuntia	.	TRINITY_DN35428_c0_g2_i2.p2	2481-3170[-]	A0A7C8ZWN0_OPUST^A0A7C8ZWN0_OPUST^Q:63-229,H:3-170^68.5%ID^E:7.28e-44^SubName: Full=Uncharacterized protein {ECO:0000313|EMBL:MBA4651615.1};^Eukaryota; Viridiplantae; Streptophyta; Embryophyta; Tracheophyta; Spermatophyta; Magnoliopsida; eudicotyledons; Gunneridae; Pentapetalae; Caryophyllales; Cactineae; Cactaceae; Opuntioideae; Opuntia	KAJ8450254.1^KAJ8450254.1^Q:3203-2484,H:422-661^91.7%ID^E:2.36e-111^.^.	KAJ8450254.1^KAJ8450254.1^Q:1-229,H:433-661^91.3%ID^E:6.87e-115^.^.	KAJ8450254.1^KAJ8450254.1^Q:1-229,H:433-661^91.3%ID^E:1.83e-113^.^.	.	sigP:type:complete^len:230^(-),score=46.37	.	.	.	.	.	.	.	.
DN35428_c0_g2	TRINITY_DN35428_c0_g2_i3	A0A7C8ZWN0_OPUST^A0A7C8ZWN0_OPUST^Q:3070-2570,H:3-170^68.5%ID^E:3.72e-40^SubName: Full=Uncharacterized protein {ECO:0000313|EMBL:MBA4651615.1};^Eukaryota; Viridiplantae; Streptophyta; Embryophyta; Tracheophyta; Spermatophyta; Magnoliopsida; eudicotyledons; Gunneridae; Pentapetalae; Caryophyllales; Cactineae; Cactaceae; Opuntioideae; Opuntia	.	TRINITY_DN35428_c0_g2_i3.p1	138-953[-]	.	KAJ8450253.1^KAJ8450253.1^Q:965-141,H:44-320^89.9%ID^E:2.12e-119^.^.	KAJ8450253.1^KAJ8450253.1^Q:1-271,H:48-320^90.1%ID^E:1.43e-128^.^.	KAJ8450253.1^KAJ8450253.1^Q:1-271,H:48-320^90.1%ID^E:3.79e-127^.^.	.	sigP:type:complete^len:272^(-),score=61.27	.	.	.	.	.	.	.	.
DN35428_c0_g2	TRINITY_DN35428_c0_g2_i3	A0A7C8ZWN0_OPUST^A0A7C8ZWN0_OPUST^Q:3070-2570,H:3-170^68.5%ID^E:3.72e-40^SubName: Full=Uncharacterized protein {ECO:0000313|EMBL:MBA4651615.1};^Eukaryota; Viridiplantae; Streptophyta; Embryophyta; Tracheophyta; Spermatophyta; Magnoliopsida; eudicotyledons; Gunneridae; Pentapetalae; Caryophyllales; Cactineae; Cactaceae; Opuntioideae; Opuntia	.	TRINITY_DN35428_c0_g2_i3.p2	2567-3256[-]	A0A7C8ZWN0_OPUST^A0A7C8ZWN0_OPUST^Q:63-229,H:3-170^68.5%ID^E:7.28e-44^SubName: Full=Uncharacterized protein {ECO:0000313|EMBL:MBA4651615.1};^Eukaryota; Viridiplantae; Streptophyta; Embryophyta; Tracheophyta; Spermatophyta; Magnoliopsida; eudicotyledons; Gunneridae; Pentapetalae; Caryophyllales; Cactineae; Cactaceae; Opuntioideae; Opuntia	KAJ8450253.1^KAJ8450253.1^Q:965-141,H:44-320^89.9%ID^E:2.12e-119^.^.	KAJ8450254.1^KAJ8450254.1^Q:1-229,H:433-661^91.3%ID^E:6.87e-115^.^.	KAJ8450254.1^KAJ8450254.1^Q:1-229,H:433-661^91.3%ID^E:1.83e-113^.^.	.	sigP:type:complete^len:230^(-),score=46.37	.	.	.	.	.	.	.	.
DN35428_c0_g2	TRINITY_DN35428_c0_g2_i6	A0A7C8ZWN0_OPUST^A0A7C8ZWN0_OPUST^Q:3070-2570,H:3-170^68.5%ID^E:2.6e-40^SubName: Full=Uncharacterized protein {ECO:0000313|EMBL:MBA4651615.1};^Eukaryota; Viridiplantae; Streptophyta; Embryophyta; Tracheophyta; Spermatophyta; Magnoliopsida; eudicotyledons; Gunneridae; Pentapetalae; Caryophyllales; Cactineae; Cactaceae; Opuntioideae; Opuntia	.	TRINITY_DN35428_c0_g2_i6.p2	2567-3130[-]	A0A7C8ZWN0_OPUST^A0A7C8ZWN0_OPUST^Q:21-187,H:3-170^68.5%ID^E:1.76e-44^SubName: Full=Uncharacterized protein {ECO:0000313|EMBL:MBA4651615.1};^Eukaryota; Viridiplantae; Streptophyta; Embryophyta; Tracheophyta; Spermatophyta; Magnoliopsida; eudicotyledons; Gunneridae; Pentapetalae; Caryophyllales; Cactineae; Cactaceae; Opuntioideae; Opuntia	KAJ8450253.1^KAJ8450253.1^Q:965-141,H:44-320^89.9%ID^E:5.78e-122^.^.	KAJ8450254.1^KAJ8450254.1^Q:1-187,H:475-661^90.9%ID^E:2.02e-88^.^.	KAJ8450254.1^KAJ8450254.1^Q:1-187,H:475-661^90.9%ID^E:5.37e-87^.^.	.	.	.	.	.	.	.	.	.	.
DN35428_c0_g2	TRINITY_DN35428_c0_g2_i6	A0A7C8ZWN0_OPUST^A0A7C8ZWN0_OPUST^Q:3070-2570,H:3-170^68.5%ID^E:2.6e-40^SubName: Full=Uncharacterized protein {ECO:0000313|EMBL:MBA4651615.1};^Eukaryota; Viridiplantae; Streptophyta; Embryophyta; Tracheophyta; Spermatophyta; Magnoliopsida; eudicotyledons; Gunneridae; Pentapetalae; Caryophyllales; Cactineae; Cactaceae; Opuntioideae; Opuntia	.	TRINITY_DN35428_c0_g2_i6.p3	3156-3497[-]	.	KAJ8450253.1^KAJ8450253.1^Q:965-141,H:44-320^89.9%ID^E:5.78e-122^.^.	.	.	.	.	.	.	.	.	.	.	.	.
DN35428_c0_g2	TRINITY_DN35428_c0_g2_i6	A0A7C8ZWN0_OPUST^A0A7C8ZWN0_OPUST^Q:3070-2570,H:3-170^68.5%ID^E:2.6e-40^SubName: Full=Uncharacterized protein {ECO:0000313|EMBL:MBA4651615.1};^Eukaryota; Viridiplantae; Streptophyta; Embryophyta; Tracheophyta; Spermatophyta; Magnoliopsida; eudicotyledons; Gunneridae; Pentapetalae; Caryophyllales; Cactineae; Cactaceae; Opuntioideae; Opuntia	.	TRINITY_DN35428_c0_g2_i6.p1	138-953[-]	.	KAJ8450253.1^KAJ8450253.1^Q:965-141,H:44-320^89.9%ID^E:5.78e-122^.^.	KAJ8450253.1^KAJ8450253.1^Q:1-271,H:48-320^90.1%ID^E:1.43e-128^.^.	KAJ8450253.1^KAJ8450253.1^Q:1-271,H:48-320^90.1%ID^E:3.79e-127^.^.	.	sigP:type:complete^len:272^(-),score=61.27	.	.	.	.	.	.	.	.
DN35428_c0_g3	TRINITY_DN35428_c0_g3_i1	.	.	.	.	.	.	.	.	.	.	.	.	.	.	.	.	.	.
DN35428_c0_g3	TRINITY_DN35428_c0_g3_i2	.	.	.	.	.	.	.	.	.	.	.	.	.	.	.	.	.	.
DN35428_c0_g4	TRINITY_DN35428_c0_g4_i1	A0A067DR72_CITSI^A0A067DR72_CITSI^Q:615-890,H:177-281^38.7%ID^E:1.03e-11^RecName: Full=DUF4218 domain-containing protein {ECO:0000256|Google:ProtNLM};^Eukaryota; Viridiplantae; Streptophyta; Embryophyta; Tracheophyta; Spermatophyta; Magnoliopsida; eudicotyledons; Gunneridae; Pentapetalae; rosids; malvids; Sapindales; Rutaceae; Aurantioideae; Citrus	.	TRINITY_DN35428_c0_g4_i1.p1	606-965[+]	A0A067DR72_CITSI^A0A067DR72_CITSI^Q:4-95,H:177-281^38.7%ID^E:1.16e-13^RecName: Full=DUF4218 domain-containing protein {ECO:0000256|Google:ProtNLM};^Eukaryota; Viridiplantae; Streptophyta; Embryophyta; Tracheophyta; Spermatophyta; Magnoliopsida; eudicotyledons; Gunneridae; Pentapetalae; rosids; malvids; Sapindales; Rutaceae; Aurantioideae; Citrus	KAJ8621028.1^KAJ8621028.1^Q:543-902,H:83-216^37.8%ID^E:1.41e-15^.^.	KAK0602723.1^KAK0602723.1^Q:4-99,H:504-612^40.9%ID^E:8.85e-15^.^.	KAK0602723.1^KAK0602723.1^Q:4-99,H:504-612^40.9%ID^E:2.35e-13^.^.	.	.	.	.	.	.	.	.	.	.
DN35428_c0_g5	TRINITY_DN35428_c0_g5_i1	.	.	.	.	.	.	.	.	.	.	.	.	.	.	.	.	.	.
DN35428_c3_g1	TRINITY_DN35428_c3_g1_i1	A0A7C8ZSB2_OPUST^A0A7C8ZSB2_OPUST^Q:217-2,H:1-72^80.8%ID^E:2.32e-30^SubName: Full=Uncharacterized protein {ECO:0000313|EMBL:MBA4649231.1};^Eukaryota; Viridiplantae; Streptophyta; Embryophyta; Tracheophyta; Spermatophyta; Magnoliopsida; eudicotyledons; Gunneridae; Pentapetalae; Caryophyllales; Cactineae; Cactaceae; Opuntioideae; Opuntia	.	.	.	.	KAJ8445047.1^KAJ8445047.1^Q:187-2,H:1-57^79%ID^E:6.43e-22^.^.	.	.	.	.	.	.	.	.	.	.	.	.
DN35428_c4_g1	TRINITY_DN35428_c4_g1_i1	.	.	.	.	.	PWA90722.1^PWA90722.1^Q:145-270,H:122-163^50%ID^E:2.59e-06^.^.	.	.	.	.	.	.	.	.	.	.	.	.
DN35428_c5_g1	TRINITY_DN35428_c5_g1_i1	.	.	.	.	.	.	.	.	.	.	.	.	.	.	.	.	.	.
DN35429_c0_g1	TRINITY_DN35429_c0_g1_i1	.	.	.	.	.	.	.	.	.	.	.	.	.	.	.	.	.	.
DN35375_c0_g1	TRINITY_DN35375_c0_g1_i1	A0A7C9EFX9_OPUST^A0A7C9EFX9_OPUST^Q:536-336,H:211-277^53.7%ID^E:2.71e-15^RecName: Full=RNase H type-1 domain-containing protein {ECO:0000259|Pfam:PF13456};^Eukaryota; Viridiplantae; Streptophyta; Embryophyta; Tracheophyta; Spermatophyta; Magnoliopsida; eudicotyledons; Gunneridae; Pentapetalae; Caryophyllales; Cactineae; Cactaceae; Opuntioideae; Opuntia	.	.	.	.	XP_024200062.1^XP_024200062.1^Q:691-530,H:33-86^44.4%ID^E:2.72e-06^.^.	.	.	.	.	.	.	.	GO:0003676^molecular_function^nucleic acid binding`GO:0004523^molecular_function^RNA-DNA hybrid ribonuclease activity	.	.	.	.
DN35375_c0_g1	TRINITY_DN35375_c0_g1_i2	A0A7C9EFX9_OPUST^A0A7C9EFX9_OPUST^Q:502-230,H:160-250^50.5%ID^E:4.55e-21^RecName: Full=RNase H type-1 domain-containing protein {ECO:0000259|Pfam:PF13456};^Eukaryota; Viridiplantae; Streptophyta; Embryophyta; Tracheophyta; Spermatophyta; Magnoliopsida; eudicotyledons; Gunneridae; Pentapetalae; Caryophyllales; Cactineae; Cactaceae; Opuntioideae; Opuntia	.	.	.	.	XP_024200062.1^XP_024200062.1^Q:523-269,H:33-117^37.6%ID^E:1.83e-13^.^.	.	.	.	.	.	.	.	GO:0003676^molecular_function^nucleic acid binding`GO:0004523^molecular_function^RNA-DNA hybrid ribonuclease activity	.	.	.	.
DN35471_c0_g1	TRINITY_DN35471_c0_g1_i1	A0A7C8ZW68_OPUST^A0A7C8ZW68_OPUST^Q:68-238,H:77-133^52.6%ID^E:1.29e-09^RecName: Full=Reverse transcriptase Ty1/copia-type domain-containing protein {ECO:0000256|Google:ProtNLM};^Eukaryota; Viridiplantae; Streptophyta; Embryophyta; Tracheophyta; Spermatophyta; Magnoliopsida; eudicotyledons; Gunneridae; Pentapetalae; Caryophyllales; Cactineae; Cactaceae; Opuntioideae; Opuntia	.	.	.	.	GMJ15209.1^GMJ15209.1^Q:68-259,H:44-107^42.2%ID^E:6.2e-09^.^.	.	.	.	.	.	.	.	.	.	.	.	.
DN35409_c0_g1	TRINITY_DN35409_c0_g1_i1	A0A7C9D9U0_OPUST^A0A7C9D9U0_OPUST^Q:1212-1102,H:10-46^94.6%ID^E:1.21e-12^RecName: Full=Asparagine synthetase domain-containing protein {ECO:0000259|Pfam:PF00733};^Eukaryota; Viridiplantae; Streptophyta; Embryophyta; Tracheophyta; Spermatophyta; Magnoliopsida; eudicotyledons; Gunneridae; Pentapetalae; Caryophyllales; Cactineae; Cactaceae; Opuntioideae; Opuntia	.	.	.	.	XP_056696509.1^XP_056696509.1^Q:1212-1051,H:37-85^66.7%ID^E:2.56e-11^.^.	.	.	.	.	.	.	.	GO:0004066^molecular_function^asparagine synthase (glutamine-hydrolyzing) activity`GO:0006529^biological_process^asparagine biosynthetic process	.	.	.	.
DN35373_c0_g1	TRINITY_DN35373_c0_g1_i1	.	.	.	.	.	.	.	.	.	.	.	.	.	.	.	.	.	.
DN35461_c0_g1	TRINITY_DN35461_c0_g1_i1	.	.	.	.	.	KAJ8425290.1^KAJ8425290.1^Q:777-694,H:699-726^89.3%ID^E:5.75e-06^.^.	.	.	.	.	.	.	.	.	.	.	.	.
DN35376_c0_g1	TRINITY_DN35376_c0_g1_i1	.	.	.	.	.	.	.	.	.	.	.	.	.	.	.	.	.	.
DN35458_c0_g1	TRINITY_DN35458_c0_g1_i1	A0A7C8ZT12_OPUST^A0A7C8ZT12_OPUST^Q:786-295,H:3-166^54.9%ID^E:3.67e-67^SubName: Full=Uncharacterized protein {ECO:0000313|EMBL:MBA4649135.1};^Eukaryota; Viridiplantae; Streptophyta; Embryophyta; Tracheophyta; Spermatophyta; Magnoliopsida; eudicotyledons; Gunneridae; Pentapetalae; Caryophyllales; Cactineae; Cactaceae; Opuntioideae; Opuntia	.	TRINITY_DN35458_c0_g1_i1.p1	1-696[-]	A0A7C9CKN9_OPUST^A0A7C9CKN9_OPUST^Q:42-231,H:1-190^54.1%ID^E:2.31e-65^SubName: Full=Uncharacterized protein {ECO:0000313|EMBL:MBA4620240.1};^Eukaryota; Viridiplantae; Streptophyta; Embryophyta; Tracheophyta; Spermatophyta; Magnoliopsida; eudicotyledons; Gunneridae; Pentapetalae; Caryophyllales; Cactineae; Cactaceae; Opuntioideae; Opuntia	KAI5671866.1^KAI5671866.1^Q:873-91,H:27-283^39.3%ID^E:4.26e-51^.^.	KAI5671866.1^KAI5671866.1^Q:2-202,H:87-283^36.1%ID^E:1.57e-28^.^.	KAI5671866.1^KAI5671866.1^Q:2-202,H:87-283^36.1%ID^E:4.17e-27^.^.	.	.	.	.	.	.	.	.	.	.
DN35458_c0_g1	TRINITY_DN35458_c0_g1_i2	A0A7C8ZT12_OPUST^A0A7C8ZT12_OPUST^Q:771-280,H:3-166^54.9%ID^E:3.14e-67^SubName: Full=Uncharacterized protein {ECO:0000313|EMBL:MBA4649135.1};^Eukaryota; Viridiplantae; Streptophyta; Embryophyta; Tracheophyta; Spermatophyta; Magnoliopsida; eudicotyledons; Gunneridae; Pentapetalae; Caryophyllales; Cactineae; Cactaceae; Opuntioideae; Opuntia	.	TRINITY_DN35458_c0_g1_i2.p1	1-681[-]	A0A7C9CKN9_OPUST^A0A7C9CKN9_OPUST^Q:42-218,H:1-178^51.4%ID^E:1.25e-58^SubName: Full=Uncharacterized protein {ECO:0000313|EMBL:MBA4620240.1};^Eukaryota; Viridiplantae; Streptophyta; Embryophyta; Tracheophyta; Spermatophyta; Magnoliopsida; eudicotyledons; Gunneridae; Pentapetalae; Caryophyllales; Cactineae; Cactaceae; Opuntioideae; Opuntia	KAI5671866.1^KAI5671866.1^Q:858-76,H:27-283^38.9%ID^E:9.38e-48^.^.	KAI5682789.1^KAI5682789.1^Q:2-157,H:81-236^38%ID^E:9.15e-26^.^.	KAI5682789.1^KAI5682789.1^Q:2-157,H:81-236^38%ID^E:2.43e-24^.^.	.	.	.	.	.	.	.	.	.	.
DN35447_c0_g1	TRINITY_DN35447_c0_g1_i1	A0A7C9D6K5_OPUST^A0A7C9D6K5_OPUST^Q:628-80,H:1-183^77.6%ID^E:2.25e-91^RecName: Full=Rx N-terminal domain-containing protein {ECO:0000259|Pfam:PF18052};^Eukaryota; Viridiplantae; Streptophyta; Embryophyta; Tracheophyta; Spermatophyta; Magnoliopsida; eudicotyledons; Gunneridae; Pentapetalae; Caryophyllales; Cactineae; Cactaceae; Opuntioideae; Opuntia	.	TRINITY_DN35447_c0_g1_i1.p1	2-628[-]	A0A7C9D6K5_OPUST^A0A7C9D6K5_OPUST^Q:1-183,H:1-183^77.6%ID^E:2.44e-91^RecName: Full=Rx N-terminal domain-containing protein {ECO:0000259|Pfam:PF18052};^Eukaryota; Viridiplantae; Streptophyta; Embryophyta; Tracheophyta; Spermatophyta; Magnoliopsida; eudicotyledons; Gunneridae; Pentapetalae; Caryophyllales; Cactineae; Cactaceae; Opuntioideae; Opuntia	XP_021719336.1^XP_021719336.1^Q:628-2,H:1-205^67.5%ID^E:1.63e-81^.^.	XP_021719336.1^XP_021719336.1^Q:1-209,H:1-205^67.5%ID^E:1.72e-81^.^.	XP_021719336.1^XP_021719336.1^Q:1-209,H:1-205^67.5%ID^E:4.57e-80^.^.	PF18052.4^Rx_N^Rx N-terminal domain^13-101^E:6.6e-15	.	.	.	.	.	.	.	.	.
DN35447_c0_g1	TRINITY_DN35447_c0_g1_i4	A0A7C9D6K5_OPUST^A0A7C9D6K5_OPUST^Q:628-80,H:1-183^77%ID^E:1.84e-90^RecName: Full=Rx N-terminal domain-containing protein {ECO:0000259|Pfam:PF18052};^Eukaryota; Viridiplantae; Streptophyta; Embryophyta; Tracheophyta; Spermatophyta; Magnoliopsida; eudicotyledons; Gunneridae; Pentapetalae; Caryophyllales; Cactineae; Cactaceae; Opuntioideae; Opuntia	.	TRINITY_DN35447_c0_g1_i4.p1	2-628[-]	A0A7C9D6K5_OPUST^A0A7C9D6K5_OPUST^Q:1-183,H:1-183^77%ID^E:1.99e-90^RecName: Full=Rx N-terminal domain-containing protein {ECO:0000259|Pfam:PF18052};^Eukaryota; Viridiplantae; Streptophyta; Embryophyta; Tracheophyta; Spermatophyta; Magnoliopsida; eudicotyledons; Gunneridae; Pentapetalae; Caryophyllales; Cactineae; Cactaceae; Opuntioideae; Opuntia	XP_021719336.1^XP_021719336.1^Q:628-2,H:1-205^66.5%ID^E:4.12e-80^.^.	XP_021719336.1^XP_021719336.1^Q:1-209,H:1-205^66.5%ID^E:4.35e-80^.^.	XP_021719336.1^XP_021719336.1^Q:1-209,H:1-205^66.5%ID^E:1.16e-78^.^.	PF18052.4^Rx_N^Rx N-terminal domain^13-103^E:1.5e-15	.	.	.	.	.	.	.	.	.
DN35427_c0_g1	TRINITY_DN35427_c0_g1_i1	A0A2P2ITP0_RHIMU^A0A2P2ITP0_RHIMU^Q:379-296,H:19-46^92.9%ID^E:3.79e-10^SubName: Full=Uncharacterized protein {ECO:0000313|EMBL:MBW84602.1};^Eukaryota; Viridiplantae; Streptophyta; Embryophyta; Tracheophyta; Spermatophyta; Magnoliopsida; eudicotyledons; Gunneridae; Pentapetalae; rosids; fabids; Malpighiales; Rhizophoraceae; Rhizophora	.	.	.	.	GKV29855.1^GKV29855.1^Q:379-284,H:349-380^87.5%ID^E:9.46e-10^.^.	.	.	.	.	.	.	.	GO:0016020^cellular_component^membrane`GO:0046872^molecular_function^metal ion binding`GO:0004222^molecular_function^metalloendopeptidase activity`GO:0007155^biological_process^cell adhesion`GO:0006508^biological_process^proteolysis	.	.	.	.
DN35427_c0_g1	TRINITY_DN35427_c0_g1_i2	.	.	.	.	.	.	.	.	.	.	.	.	.	.	.	.	.	.
DN35390_c0_g1	TRINITY_DN35390_c0_g1_i1	A0A1U8A3N9_NELNU^A0A1U8A3N9_NELNU^Q:428-3,H:1-142^100%ID^E:2.08e-96^SubName: Full=Ethylene-responsive transcription factor RAP2-12 {ECO:0000313|RefSeq:XP_010261706.1, ECO:0000313|RefSeq:XP_010261707.1};^Eukaryota; Viridiplantae; Streptophyta; Embryophyta; Tracheophyta; Spermatophyta; Magnoliopsida; Proteales; Nelumbonaceae; Nelumbo	.	TRINITY_DN35390_c0_g1_i1.p1	3-428[-]	A0A1U8A3N9_NELNU^A0A1U8A3N9_NELNU^Q:1-142,H:1-142^100%ID^E:1.96e-96^SubName: Full=Ethylene-responsive transcription factor RAP2-12 {ECO:0000313|RefSeq:XP_010261706.1, ECO:0000313|RefSeq:XP_010261707.1};^Eukaryota; Viridiplantae; Streptophyta; Embryophyta; Tracheophyta; Spermatophyta; Magnoliopsida; Proteales; Nelumbonaceae; Nelumbo	XP_010261706.1^XP_010261706.1^Q:428-3,H:1-142^100%ID^E:2.72e-96^.^.	XP_010261706.1^XP_010261706.1^Q:1-142,H:1-142^100%ID^E:2.56e-96^.^.	XP_010261706.1^XP_010261706.1^Q:1-142,H:1-142^100%ID^E:6.81e-95^.^.	PF00847.23^AP2^AP2 domain^109-141^E:2.6e-07	.	.	.	KEGG:nnu:104600466	GO:0005634^cellular_component^nucleus`GO:0003677^molecular_function^DNA binding`GO:0003700^molecular_function^DNA-binding transcription factor activity`GO:0009873^biological_process^ethylene-activated signaling pathway	GO:0005634^cellular_component^nucleus`GO:0003677^molecular_function^DNA binding`GO:0003700^molecular_function^DNA-binding transcription factor activity`GO:0009873^biological_process^ethylene-activated signaling pathway	GO:0003700^molecular_function^DNA-binding transcription factor activity`GO:0006355^biological_process^regulation of DNA-templated transcription	.	.
DN35390_c1_g1	TRINITY_DN35390_c1_g1_i1	.	.	.	.	.	.	.	.	.	.	.	.	.	.	.	.	.	.
DN35449_c0_g1	TRINITY_DN35449_c0_g1_i1	A0A438BY22_VITVI^A0A438BY22_VITVI^Q:129-1,H:2-44^79.1%ID^E:8.26e-15^SubName: Full=Leucine-rich repeat protein 1 {ECO:0000313|EMBL:RVW15837.1};^Eukaryota; Viridiplantae; Streptophyta; Embryophyta; Tracheophyta; Spermatophyta; Magnoliopsida; eudicotyledons; Gunneridae; Pentapetalae; rosids; Vitales; Vitaceae; Viteae; Vitis	.	.	.	.	RVW15837.1^RVW15837.1^Q:129-1,H:2-44^79.1%ID^E:7.64e-15^.^.	.	.	.	.	.	.	.	.	.	.	.	.
DN35387_c0_g1	TRINITY_DN35387_c0_g1_i1	A0A7J6UZ32_THATH^A0A7J6UZ32_THATH^Q:3264-3151,H:50-87^86.8%ID^E:2.79e-10^SubName: Full=Uncharacterized protein {ECO:0000313|EMBL:KAF5177889.1};^Eukaryota; Viridiplantae; Streptophyta; Embryophyta; Tracheophyta; Spermatophyta; Magnoliopsida; Ranunculales; Ranunculaceae; Thalictroideae; Thalictrum	.	.	.	.	KAF5177889.1^KAF5177889.1^Q:3264-3151,H:50-87^86.8%ID^E:3.65e-10^.^.	.	.	.	.	.	.	.	.	.	.	.	.
DN35387_c0_g1	TRINITY_DN35387_c0_g1_i3	A0A2P5A414_PARAD^A0A2P5A414_PARAD^Q:5621-5797,H:1-59^88.1%ID^E:6.8e-25^SubName: Full=Uncharacterized protein {ECO:0000313|EMBL:PON31285.1};^Eukaryota; Viridiplantae; Streptophyta; Embryophyta; Tracheophyta; Spermatophyta; Magnoliopsida; eudicotyledons; Gunneridae; Pentapetalae; rosids; fabids; Rosales; Cannabaceae; Parasponia	.	.	.	.	AFB76997.1^AFB76997.1^Q:6344-6502,H:29-81^98.1%ID^E:9.29e-25^.^.	.	.	.	.	.	.	.	.	.	.	.	.
DN35387_c0_g1	TRINITY_DN35387_c0_g1_i6	.	.	.	.	.	.	.	.	.	.	.	.	.	.	.	.	.	.
DN35387_c0_g2	TRINITY_DN35387_c0_g2_i1	A0A2G2V1A5_CAPBA^A0A2G2V1A5_CAPBA^Q:2816-2589,H:443-515^86.8%ID^E:1.09e-27^SubName: Full=Uncharacterized protein {ECO:0000313|EMBL:PHT26749.1};^Eukaryota; Viridiplantae; Streptophyta; Embryophyta; Tracheophyta; Spermatophyta; Magnoliopsida; eudicotyledons; Gunneridae; Pentapetalae; asterids; lamiids; Solanales; Solanaceae; Solanoideae; Capsiceae; Capsicum	.	.	.	.	MCE5165917.1^MCE5165917.1^Q:2816-2571,H:228-306^85.4%ID^E:1.44e-32^.^.	.	.	.	.	.	.	.	.	.	.	.	.
DN35387_c0_g3	TRINITY_DN35387_c0_g3_i1	A0A2K1Y5H4_POPTR^A0A2K1Y5H4_POPTR^Q:2-163,H:23-76^87%ID^E:1.42e-23^RecName: Full=Ribosomal protein S12 {ECO:0000256|Google:ProtNLM};^Eukaryota; Viridiplantae; Streptophyta; Embryophyta; Tracheophyta; Spermatophyta; Magnoliopsida; eudicotyledons; Gunneridae; Pentapetalae; rosids; fabids; Malpighiales; Salicaceae; Saliceae; Populus	.	.	.	.	WEB51496.1^WEB51496.1^Q:1-252,H:86-166^71.4%ID^E:2.06e-34^.^.	.	.	.	.	.	.	.	GO:0005840^cellular_component^ribosome`GO:0003735^molecular_function^structural constituent of ribosome`GO:0006412^biological_process^translation	.	.	.	.
DN35387_c0_g4	TRINITY_DN35387_c0_g4_i1	A0A5A7PZ58_STRAF^A0A5A7PZ58_STRAF^Q:1616-1521,H:8-39^100%ID^E:4.69e-10^SubName: Full=Cell division control 6 {ECO:0000313|EMBL:GER38155.1};^Eukaryota; Viridiplantae; Streptophyta; Embryophyta; Tracheophyta; Spermatophyta; Magnoliopsida; eudicotyledons; Gunneridae; Pentapetalae; asterids; lamiids; Lamiales; Orobanchaceae; Buchnereae; Striga	.	.	.	.	XP_031375570.1^XP_031375570.1^Q:989-1207,H:43-115^67.1%ID^E:3.83e-18^.^.	.	.	.	.	.	.	.	GO:0051301^biological_process^cell division	.	.	.	.
DN35387_c0_g4	TRINITY_DN35387_c0_g4_i2	A0A5A7PZ58_STRAF^A0A5A7PZ58_STRAF^Q:1616-1521,H:8-39^100%ID^E:5.53e-10^SubName: Full=Cell division control 6 {ECO:0000313|EMBL:GER38155.1};^Eukaryota; Viridiplantae; Streptophyta; Embryophyta; Tracheophyta; Spermatophyta; Magnoliopsida; eudicotyledons; Gunneridae; Pentapetalae; asterids; lamiids; Lamiales; Orobanchaceae; Buchnereae; Striga	.	.	.	.	XP_031375570.1^XP_031375570.1^Q:989-1207,H:43-115^67.1%ID^E:4.42e-18^.^.	.	.	.	.	.	.	.	GO:0051301^biological_process^cell division	.	.	.	.
DN35387_c0_g5	TRINITY_DN35387_c0_g5_i1	.	.	.	.	.	.	.	.	.	.	.	.	.	.	.	.	.	.
DN35387_c1_g1	TRINITY_DN35387_c1_g1_i1	.	.	.	.	.	.	.	.	.	.	.	.	.	.	.	.	.	.
DN35387_c1_g1	TRINITY_DN35387_c1_g1_i2	.	.	.	.	.	.	.	.	.	.	.	.	.	.	.	.	.	.
DN35387_c1_g2	TRINITY_DN35387_c1_g2_i1	.	.	.	.	.	.	.	.	.	.	.	.	.	.	.	.	.	.
DN35400_c0_g1	TRINITY_DN35400_c0_g1_i1	A0A1J3IVR9_NOCCA^A0A1J3IVR9_NOCCA^Q:580-2226,H:528-1082^57.3%ID^E:2e-204^SubName: Full=Transposon Ty3-I Gag-Pol polyprotein {ECO:0000313|EMBL:JAU83640.1};^Eukaryota; Viridiplantae; Streptophyta; Embryophyta; Tracheophyta; Spermatophyta; Magnoliopsida; eudicotyledons; Gunneridae; Pentapetalae; rosids; malvids; Brassicales; Brassicaceae; Coluteocarpeae; Noccaea	.	TRINITY_DN35400_c0_g1_i1.p2	251-613[+]	A0A484KKY0_9ASTE^A0A484KKY0_9ASTE^Q:1-120,H:235-354^62.5%ID^E:1.93e-47^RecName: Full=Ty3 transposon capsid-like protein domain-containing protein {ECO:0000259|Pfam:PF19259};^Eukaryota; Viridiplantae; Streptophyta; Embryophyta; Tracheophyta; Spermatophyta; Magnoliopsida; eudicotyledons; Gunneridae; Pentapetalae; asterids; lamiids; Solanales; Convolvulaceae; Cuscuteae; Cuscuta; Cuscuta subgen. Grammica; Cuscuta sect. Cleistogrammica	CAH9081913.1^CAH9081913.1^Q:580-2205,H:466-1008^61.9%ID^E:4.96e-225^.^.	VFQ65990.1^VFQ65990.1^Q:1-120,H:235-354^62.5%ID^E:2.53e-47^.^.	VFQ65990.1^VFQ65990.1^Q:1-120,H:235-354^62.5%ID^E:6.72e-46^.^.	PF13650.9^Asp_protease_2^Aspartyl protease^3-81^E:9.4e-07`PF08284.14^RVP_2^Retroviral aspartyl protease^4-95^E:6.6e-14	.	.	.	.	GO:0003676^molecular_function^nucleic acid binding`GO:0015074^biological_process^DNA integration	GO:0043227^cellular_component^membrane-bounded organelle	.	.	.
DN35400_c0_g1	TRINITY_DN35400_c0_g1_i1	A0A1J3IVR9_NOCCA^A0A1J3IVR9_NOCCA^Q:580-2226,H:528-1082^57.3%ID^E:2e-204^SubName: Full=Transposon Ty3-I Gag-Pol polyprotein {ECO:0000313|EMBL:JAU83640.1};^Eukaryota; Viridiplantae; Streptophyta; Embryophyta; Tracheophyta; Spermatophyta; Magnoliopsida; eudicotyledons; Gunneridae; Pentapetalae; rosids; malvids; Brassicales; Brassicaceae; Coluteocarpeae; Noccaea	.	TRINITY_DN35400_c0_g1_i1.p1	610-1971[+]	A0A151UBJ4_CAJCA^A0A151UBJ4_CAJCA^Q:55-453,H:144-542^65.4%ID^E:9.74e-181^SubName: Full=Transposon Ty3-I Gag-Pol polyprotein {ECO:0000313|EMBL:KYP76696.1};^Eukaryota; Viridiplantae; Streptophyta; Embryophyta; Tracheophyta; Spermatophyta; Magnoliopsida; eudicotyledons; Gunneridae; Pentapetalae; rosids; fabids; Fabales; Fabaceae; Papilionoideae; 50 kb inversion clade; NPAAA clade; indigoferoid/millettioid clade; Phaseoleae; Cajanus	CAH9081913.1^CAH9081913.1^Q:580-2205,H:466-1008^61.9%ID^E:4.96e-225^.^.	XP_056685428.1^XP_056685428.1^Q:14-453,H:662-1095^65%ID^E:6.29e-188^.^.	XP_056685428.1^XP_056685428.1^Q:14-453,H:662-1095^65%ID^E:1.67e-186^.^.	PF00078.30^RVT_1^Reverse transcriptase (RNA-dependent DNA polymerase)^135-292^E:5.1e-31`PF17919.4^RT_RNaseH_2^RNase H-like domain found in reverse transcriptase^356-450^E:1.2e-28`PF17917.4^RT_RNaseH^RNase H-like domain found in reverse transcriptase^382-453^E:1.2e-17	.	.	.	.	GO:0003676^molecular_function^nucleic acid binding`GO:0015074^biological_process^DNA integration	GO:0003676^molecular_function^nucleic acid binding	.	.	.
DN35400_c0_g2	TRINITY_DN35400_c0_g2_i1	A0A5N6NWV5_9ASTR^A0A5N6NWV5_9ASTR^Q:1-201,H:372-438^50.7%ID^E:9.12e-11^RecName: Full=Integrase catalytic domain-containing protein {ECO:0000259|PROSITE:PS50994};^Eukaryota; Viridiplantae; Streptophyta; Embryophyta; Tracheophyta; Spermatophyta; Magnoliopsida; eudicotyledons; Gunneridae; Pentapetalae; asterids; campanulids; Asterales; Asteraceae; Asteroideae; Heliantheae alliance; Eupatorieae; Mikania	.	.	.	.	CAH9108944.1^CAH9108944.1^Q:1-201,H:9-75^52.2%ID^E:2.02e-12^.^.	.	.	.	.	.	.	.	GO:0003676^molecular_function^nucleic acid binding`GO:0015074^biological_process^DNA integration	.	.	.	.
DN35383_c0_g1	TRINITY_DN35383_c0_g1_i1	K7P0X1_ABIAL^K7P0X1_ABIAL^Q:241-2,H:19-98^91.3%ID^E:2.91e-49^RecName: Full=Ribosomal protein L3 {ECO:0000256|Google:ProtNLM};^Eukaryota; Viridiplantae; Streptophyta; Embryophyta; Tracheophyta; Spermatophyta; Pinopsida; Pinidae; Conifers I; Pinales; Pinaceae; Abies	.	.	.	.	AFB33487.1^AFB33487.1^Q:241-2,H:19-98^91.3%ID^E:3.81e-49^.^.	.	.	.	.	.	.	.	GO:1990904^cellular_component^ribonucleoprotein complex`GO:0005840^cellular_component^ribosome`GO:0003735^molecular_function^structural constituent of ribosome`GO:0006412^biological_process^translation	.	.	.	.
DN35440_c0_g1	TRINITY_DN35440_c0_g1_i1	A0A7C9AAX3_OPUST^A0A7C9AAX3_OPUST^Q:448-251,H:81-146^65.2%ID^E:6.49e-17^RecName: Full=Reverse transcriptase domain-containing protein {ECO:0000259|Pfam:PF00078};^Eukaryota; Viridiplantae; Streptophyta; Embryophyta; Tracheophyta; Spermatophyta; Magnoliopsida; eudicotyledons; Gunneridae; Pentapetalae; Caryophyllales; Cactineae; Cactaceae; Opuntioideae; Opuntia	.	.	.	.	XP_023886152.1^XP_023886152.1^Q:469-95,H:213-337^43.2%ID^E:6.62e-18^.^.	.	.	.	.	.	.	.	.	.	.	.	.
DN35440_c0_g2	TRINITY_DN35440_c0_g2_i1	A0A7C9EEG0_OPUST^A0A7C9EEG0_OPUST^Q:224-42,H:278-338^73.8%ID^E:4.14e-23^RecName: Full=Reverse transcriptase domain-containing protein {ECO:0000259|PROSITE:PS50878};^Eukaryota; Viridiplantae; Streptophyta; Embryophyta; Tracheophyta; Spermatophyta; Magnoliopsida; eudicotyledons; Gunneridae; Pentapetalae; Caryophyllales; Cactineae; Cactaceae; Opuntioideae; Opuntia	.	.	.	.	RVX14953.1^RVX14953.1^Q:224-3,H:103-176^70.3%ID^E:2.09e-28^.^.	.	.	.	.	.	.	.	.	.	.	.	.
DN35440_c1_g1	TRINITY_DN35440_c1_g1_i1	A0A7C9F9M6_OPUST^A0A7C9F9M6_OPUST^Q:238-116,H:17-57^78%ID^E:9.6e-13^RecName: Full=Reverse transcriptase domain-containing protein {ECO:0000259|PROSITE:PS50878};^Eukaryota; Viridiplantae; Streptophyta; Embryophyta; Tracheophyta; Spermatophyta; Magnoliopsida; eudicotyledons; Gunneridae; Pentapetalae; Caryophyllales; Cactineae; Cactaceae; Opuntioideae; Opuntia	.	.	.	.	XP_028112807.1^XP_028112807.1^Q:271-2,H:28-138^41.1%ID^E:1.1e-17^.^.	.	.	.	.	.	.	.	.	.	.	.	.
DN17394_c0_g1	TRINITY_DN17394_c0_g1_i1	A0A7C9ABX6_OPUST^A0A7C9ABX6_OPUST^Q:93-1,H:36-66^83.9%ID^E:4.07e-09^SubName: Full=Uncharacterized protein {ECO:0000313|EMBL:MBA4664379.1};^Eukaryota; Viridiplantae; Streptophyta; Embryophyta; Tracheophyta; Spermatophyta; Magnoliopsida; eudicotyledons; Gunneridae; Pentapetalae; Caryophyllales; Cactineae; Cactaceae; Opuntioideae; Opuntia	.	.	.	.	CAI9226053.1^CAI9226053.1^Q:363-1,H:436-559^37.1%ID^E:1.39e-09^.^.	.	.	.	.	.	.	.	GO:0016020^cellular_component^membrane	.	.	.	.
DN17394_c0_g2	TRINITY_DN17394_c0_g2_i1	A0A978UB27_ZIZJJ^A0A978UB27_ZIZJJ^Q:155-3,H:538-585^68.6%ID^E:1.25e-09^RecName: Full=Cell division cycle protein 27 homolog B {ECO:0000256|Google:ProtNLM};^Eukaryota; Viridiplantae; Streptophyta; Embryophyta; Tracheophyta; Spermatophyta; Magnoliopsida; eudicotyledons; Gunneridae; Pentapetalae; rosids; fabids; Rosales; Rhamnaceae; Paliureae; Ziziphus	.	.	.	.	CAI9226053.1^CAI9226053.1^Q:134-3,H:510-555^71.7%ID^E:2.2e-09^.^.	.	.	.	.	.	.	.	.	.	.	.	.
DN17428_c0_g1	TRINITY_DN17428_c0_g1_i2	.	.	.	.	.	.	.	.	.	.	.	.	.	.	.	.	.	.
DN17419_c0_g1	TRINITY_DN17419_c0_g1_i20	A0A7C8ZZS1_OPUST^A0A7C8ZZS1_OPUST^Q:202-651,H:1-150^94.7%ID^E:3.12e-88^RecName: Full=NADH dehydrogenase [ubiquinone] 1 alpha subcomplex subunit 12 {ECO:0000256|RuleBase:RU363103};^Eukaryota; Viridiplantae; Streptophyta; Embryophyta; Tracheophyta; Spermatophyta; Magnoliopsida; eudicotyledons; Gunneridae; Pentapetalae; Caryophyllales; Cactineae; Cactaceae; Opuntioideae; Opuntia	.	TRINITY_DN17419_c0_g1_i20.p1	208-702[+]	A0A7C8ZZS1_OPUST^A0A7C8ZZS1_OPUST^Q:1-148,H:3-150^94.6%ID^E:1.74e-94^RecName: Full=NADH dehydrogenase [ubiquinone] 1 alpha subcomplex subunit 12 {ECO:0000256|RuleBase:RU363103};^Eukaryota; Viridiplantae; Streptophyta; Embryophyta; Tracheophyta; Spermatophyta; Magnoliopsida; eudicotyledons; Gunneridae; Pentapetalae; Caryophyllales; Cactineae; Cactaceae; Opuntioideae; Opuntia	XP_048498570.1^XP_048498570.1^Q:208-660,H:1-155^76.1%ID^E:5.02e-67^.^.	XP_048498570.1^XP_048498570.1^Q:1-151,H:1-155^76.1%ID^E:3.71e-74^.^.	XP_048498570.1^XP_048498570.1^Q:1-151,H:1-155^76.1%ID^E:9.86e-73^.^.	PF05071.19^NDUFA12^NADH ubiquinone oxidoreductase subunit NDUFA12^16-101^E:6.5e-14	.	.	.	.	GO:0005743^cellular_component^mitochondrial inner membrane`GO:0070469^cellular_component^respirasome`GO:0032981^biological_process^mitochondrial respiratory chain complex I assembly	GO:0005743^cellular_component^mitochondrial inner membrane`GO:0070469^cellular_component^respirasome`GO:0032981^biological_process^mitochondrial respiratory chain complex I assembly	GO:0032981^biological_process^mitochondrial respiratory chain complex I assembly`GO:0016020^cellular_component^membrane	.	.
DN17419_c0_g1	TRINITY_DN17419_c0_g1_i22	A0A7C8ZZS1_OPUST^A0A7C8ZZS1_OPUST^Q:202-429,H:1-76^98.7%ID^E:3.05e-43^RecName: Full=NADH dehydrogenase [ubiquinone] 1 alpha subcomplex subunit 12 {ECO:0000256|RuleBase:RU363103};^Eukaryota; Viridiplantae; Streptophyta; Embryophyta; Tracheophyta; Spermatophyta; Magnoliopsida; eudicotyledons; Gunneridae; Pentapetalae; Caryophyllales; Cactineae; Cactaceae; Opuntioideae; Opuntia	.	TRINITY_DN17419_c0_g1_i22.p1	1119-1463[+]	A0A7C8ZZS1_OPUST^A0A7C8ZZS1_OPUST^Q:24-98,H:76-150^90.7%ID^E:5.27e-35^RecName: Full=NADH dehydrogenase [ubiquinone] 1 alpha subcomplex subunit 12 {ECO:0000256|RuleBase:RU363103};^Eukaryota; Viridiplantae; Streptophyta; Embryophyta; Tracheophyta; Spermatophyta; Magnoliopsida; eudicotyledons; Gunneridae; Pentapetalae; Caryophyllales; Cactineae; Cactaceae; Opuntioideae; Opuntia	PON91973.1^PON91973.1^Q:208-429,H:1-74^82.4%ID^E:1.29e-34^.^.	KAJ8427855.1^KAJ8427855.1^Q:22-98,H:6-82^92.2%ID^E:4.99e-40^.^.	KAJ8427855.1^KAJ8427855.1^Q:22-98,H:6-82^92.2%ID^E:1.33e-38^.^.	.	.	.	.	.	GO:0005743^cellular_component^mitochondrial inner membrane`GO:0070469^cellular_component^respirasome`GO:0032981^biological_process^mitochondrial respiratory chain complex I assembly	GO:0005743^cellular_component^mitochondrial inner membrane`GO:0070469^cellular_component^respirasome`GO:0032981^biological_process^mitochondrial respiratory chain complex I assembly	.	.	.
DN17419_c0_g1	TRINITY_DN17419_c0_g1_i26	A0A7C8ZZS1_OPUST^A0A7C8ZZS1_OPUST^Q:202-828,H:1-186^79.4%ID^E:1.05e-103^RecName: Full=NADH dehydrogenase [ubiquinone] 1 alpha subcomplex subunit 12 {ECO:0000256|RuleBase:RU363103};^Eukaryota; Viridiplantae; Streptophyta; Embryophyta; Tracheophyta; Spermatophyta; Magnoliopsida; eudicotyledons; Gunneridae; Pentapetalae; Caryophyllales; Cactineae; Cactaceae; Opuntioideae; Opuntia	.	TRINITY_DN17419_c0_g1_i26.p1	208-702[+]	A0A7C8ZZS1_OPUST^A0A7C8ZZS1_OPUST^Q:1-148,H:3-150^94.6%ID^E:1.74e-94^RecName: Full=NADH dehydrogenase [ubiquinone] 1 alpha subcomplex subunit 12 {ECO:0000256|RuleBase:RU363103};^Eukaryota; Viridiplantae; Streptophyta; Embryophyta; Tracheophyta; Spermatophyta; Magnoliopsida; eudicotyledons; Gunneridae; Pentapetalae; Caryophyllales; Cactineae; Cactaceae; Opuntioideae; Opuntia	XP_048498570.1^XP_048498570.1^Q:208-828,H:1-194^64.9%ID^E:1e-79^.^.	XP_048498570.1^XP_048498570.1^Q:1-151,H:1-155^76.1%ID^E:3.71e-74^.^.	XP_048498570.1^XP_048498570.1^Q:1-151,H:1-155^76.1%ID^E:9.86e-73^.^.	PF05071.19^NDUFA12^NADH ubiquinone oxidoreductase subunit NDUFA12^16-101^E:6.5e-14	.	.	.	.	GO:0005743^cellular_component^mitochondrial inner membrane`GO:0070469^cellular_component^respirasome`GO:0032981^biological_process^mitochondrial respiratory chain complex I assembly	GO:0005743^cellular_component^mitochondrial inner membrane`GO:0070469^cellular_component^respirasome`GO:0032981^biological_process^mitochondrial respiratory chain complex I assembly	GO:0032981^biological_process^mitochondrial respiratory chain complex I assembly`GO:0016020^cellular_component^membrane	.	.
DN17419_c0_g1	TRINITY_DN17419_c0_g1_i28	A0A7C8ZZS1_OPUST^A0A7C8ZZS1_OPUST^Q:202-429,H:1-76^98.7%ID^E:1.61e-47^RecName: Full=NADH dehydrogenase [ubiquinone] 1 alpha subcomplex subunit 12 {ECO:0000256|RuleBase:RU363103};^Eukaryota; Viridiplantae; Streptophyta; Embryophyta; Tracheophyta; Spermatophyta; Magnoliopsida; eudicotyledons; Gunneridae; Pentapetalae; Caryophyllales; Cactineae; Cactaceae; Opuntioideae; Opuntia	.	.	.	.	PON91973.1^PON91973.1^Q:208-429,H:1-74^82.4%ID^E:6.28e-38^.^.	.	.	.	.	.	.	.	GO:0005743^cellular_component^mitochondrial inner membrane`GO:0070469^cellular_component^respirasome`GO:0032981^biological_process^mitochondrial respiratory chain complex I assembly	.	.	.	.
DN17419_c0_g1	TRINITY_DN17419_c0_g1_i39	A0A7C8ZZS1_OPUST^A0A7C8ZZS1_OPUST^Q:1425-1649,H:76-150^90.7%ID^E:4.83e-30^RecName: Full=NADH dehydrogenase [ubiquinone] 1 alpha subcomplex subunit 12 {ECO:0000256|RuleBase:RU363103};^Eukaryota; Viridiplantae; Streptophyta; Embryophyta; Tracheophyta; Spermatophyta; Magnoliopsida; eudicotyledons; Gunneridae; Pentapetalae; Caryophyllales; Cactineae; Cactaceae; Opuntioideae; Opuntia	.	TRINITY_DN17419_c0_g1_i39.p1	1356-1700[+]	A0A7C8ZZS1_OPUST^A0A7C8ZZS1_OPUST^Q:24-98,H:76-150^90.7%ID^E:5.27e-35^RecName: Full=NADH dehydrogenase [ubiquinone] 1 alpha subcomplex subunit 12 {ECO:0000256|RuleBase:RU363103};^Eukaryota; Viridiplantae; Streptophyta; Embryophyta; Tracheophyta; Spermatophyta; Magnoliopsida; eudicotyledons; Gunneridae; Pentapetalae; Caryophyllales; Cactineae; Cactaceae; Opuntioideae; Opuntia	KAJ8427855.1^KAJ8427855.1^Q:1419-1649,H:6-82^92.2%ID^E:2.06e-34^.^.	KAJ8427855.1^KAJ8427855.1^Q:22-98,H:6-82^92.2%ID^E:4.99e-40^.^.	KAJ8427855.1^KAJ8427855.1^Q:22-98,H:6-82^92.2%ID^E:1.33e-38^.^.	.	.	.	.	.	GO:0005743^cellular_component^mitochondrial inner membrane`GO:0070469^cellular_component^respirasome`GO:0032981^biological_process^mitochondrial respiratory chain complex I assembly	GO:0005743^cellular_component^mitochondrial inner membrane`GO:0070469^cellular_component^respirasome`GO:0032981^biological_process^mitochondrial respiratory chain complex I assembly	.	.	.
DN17419_c0_g1	TRINITY_DN17419_c0_g1_i40	A0A834GP84_RHOSS^A0A834GP84_RHOSS^Q:3578-2850,H:4-243^53.5%ID^E:7.15e-73^RecName: Full=Reverse transcriptase/retrotransposon-derived protein RNase H-like domain-containing protein {ECO:0000259|Pfam:PF17919};^Eukaryota; Viridiplantae; Streptophyta; Embryophyta; Tracheophyta; Spermatophyta; Magnoliopsida; eudicotyledons; Gunneridae; Pentapetalae; asterids; Ericales; Ericaceae; Ericoideae; Rhodoreae; Rhododendron	.	TRINITY_DN17419_c0_g1_i40.p3	4699-5097[-]	A0A7C9ENI6_OPUST^A0A7C9ENI6_OPUST^Q:15-125,H:1-111^68.5%ID^E:1.27e-47^RecName: Full=Ty3 transposon capsid-like protein domain-containing protein {ECO:0000259|Pfam:PF19259};^Eukaryota; Viridiplantae; Streptophyta; Embryophyta; Tracheophyta; Spermatophyta; Magnoliopsida; eudicotyledons; Gunneridae; Pentapetalae; Caryophyllales; Cactineae; Cactaceae; Opuntioideae; Opuntia	KAJ0601569.1^KAJ0601569.1^Q:3584-2742,H:201-475^52%ID^E:4.76e-81^.^.	CAD1821649.1^CAD1821649.1^Q:3-121,H:100-219^55.8%ID^E:1.54e-39^.^.	CAD1821649.1^CAD1821649.1^Q:3-121,H:100-219^55.8%ID^E:4.09e-38^.^.	PF03732.20^Retrotrans_gag^Retrotransposon gag protein^22-112^E:7.9e-09	.	.	.	.	GO:0003676^molecular_function^nucleic acid binding	GO:0043227^cellular_component^membrane-bounded organelle	.	.	.
DN17419_c0_g1	TRINITY_DN17419_c0_g1_i40	A0A834GP84_RHOSS^A0A834GP84_RHOSS^Q:3578-2850,H:4-243^53.5%ID^E:7.15e-73^RecName: Full=Reverse transcriptase/retrotransposon-derived protein RNase H-like domain-containing protein {ECO:0000259|Pfam:PF17919};^Eukaryota; Viridiplantae; Streptophyta; Embryophyta; Tracheophyta; Spermatophyta; Magnoliopsida; eudicotyledons; Gunneridae; Pentapetalae; asterids; Ericales; Ericaceae; Ericoideae; Rhodoreae; Rhododendron	.	TRINITY_DN17419_c0_g1_i40.p5	4049-4366[-]	A0A9K3P0K0_HELAN^A0A9K3P0K0_HELAN^Q:15-98,H:327-412^52.3%ID^E:1.08e-19^SubName: Full=Nucleotidyltransferase, Ribonuclease H {ECO:0000313|EMBL:KAF5820222.1};^Eukaryota; Viridiplantae; Streptophyta; Embryophyta; Tracheophyta; Spermatophyta; Magnoliopsida; eudicotyledons; Gunneridae; Pentapetalae; asterids; campanulids; Asterales; Asteraceae; Asteroideae; Heliantheae alliance; Heliantheae; Helianthus	KAJ0601569.1^KAJ0601569.1^Q:3584-2742,H:201-475^52%ID^E:4.76e-81^.^.	KAI3514870.1^KAI3514870.1^Q:1-103,H:427-528^46.4%ID^E:2.52e-21^.^.	KAI3514870.1^KAI3514870.1^Q:1-103,H:427-528^46.4%ID^E:6.7e-20^.^.	.	.	.	.	.	GO:0003676^molecular_function^nucleic acid binding	.	.	.	.
DN17419_c0_g1	TRINITY_DN17419_c0_g1_i40	A0A834GP84_RHOSS^A0A834GP84_RHOSS^Q:3578-2850,H:4-243^53.5%ID^E:7.15e-73^RecName: Full=Reverse transcriptase/retrotransposon-derived protein RNase H-like domain-containing protein {ECO:0000259|Pfam:PF17919};^Eukaryota; Viridiplantae; Streptophyta; Embryophyta; Tracheophyta; Spermatophyta; Magnoliopsida; eudicotyledons; Gunneridae; Pentapetalae; asterids; Ericales; Ericaceae; Ericoideae; Rhodoreae; Rhododendron	.	TRINITY_DN17419_c0_g1_i40.p2	3586-4038[-]	A0A699L862_TANCI^A0A699L862_TANCI^Q:2-147,H:7-150^41.2%ID^E:5.14e-33^RecName: Full=Reverse transcriptase RNase H-like domain-containing protein {ECO:0000259|Pfam:PF17917};^Eukaryota; Viridiplantae; Streptophyta; Embryophyta; Tracheophyta; Spermatophyta; Magnoliopsida; eudicotyledons; Gunneridae; Pentapetalae; asterids; campanulids; Asterales; Asteraceae; Asteroideae; Anthemideae; Anthemidinae; Tanacetum	KAJ0601569.1^KAJ0601569.1^Q:3584-2742,H:201-475^52%ID^E:4.76e-81^.^.	GEV74561.1^GEV74561.1^Q:2-140,H:423-559^44.5%ID^E:1.31e-33^.^.	GEV74561.1^GEV74561.1^Q:2-140,H:423-559^44.5%ID^E:3.48e-32^.^.	.	.	.	.	.	GO:0003676^molecular_function^nucleic acid binding	.	.	.	.
DN17419_c0_g1	TRINITY_DN17419_c0_g1_i40	A0A834GP84_RHOSS^A0A834GP84_RHOSS^Q:3578-2850,H:4-243^53.5%ID^E:7.15e-73^RecName: Full=Reverse transcriptase/retrotransposon-derived protein RNase H-like domain-containing protein {ECO:0000259|Pfam:PF17919};^Eukaryota; Viridiplantae; Streptophyta; Embryophyta; Tracheophyta; Spermatophyta; Magnoliopsida; eudicotyledons; Gunneridae; Pentapetalae; asterids; Ericales; Ericaceae; Ericoideae; Rhodoreae; Rhododendron	.	TRINITY_DN17419_c0_g1_i40.p4	2146-2478[-]	A0A7C8YV67_OPUST^A0A7C8YV67_OPUST^Q:37-110,H:17-90^74.3%ID^E:5.46e-35^RecName: Full=Integrase catalytic domain-containing protein {ECO:0000259|PROSITE:PS50994};^Eukaryota; Viridiplantae; Streptophyta; Embryophyta; Tracheophyta; Spermatophyta; Magnoliopsida; eudicotyledons; Gunneridae; Pentapetalae; Caryophyllales; Cactineae; Cactaceae; Opuntioideae; Opuntia	KAJ0601569.1^KAJ0601569.1^Q:3584-2742,H:201-475^52%ID^E:4.76e-81^.^.	GKV02869.1^GKV02869.1^Q:37-110,H:201-274^75.7%ID^E:8.67e-34^.^.	GKV02869.1^GKV02869.1^Q:37-110,H:201-274^75.7%ID^E:2.31e-32^.^.	.	.	.	.	.	GO:0003676^molecular_function^nucleic acid binding	GO:0003676^molecular_function^nucleic acid binding`GO:0015074^biological_process^DNA integration	.	.	.
DN17419_c0_g1	TRINITY_DN17419_c0_g1_i40	A0A834GP84_RHOSS^A0A834GP84_RHOSS^Q:3578-2850,H:4-243^53.5%ID^E:7.15e-73^RecName: Full=Reverse transcriptase/retrotransposon-derived protein RNase H-like domain-containing protein {ECO:0000259|Pfam:PF17919};^Eukaryota; Viridiplantae; Streptophyta; Embryophyta; Tracheophyta; Spermatophyta; Magnoliopsida; eudicotyledons; Gunneridae; Pentapetalae; asterids; Ericales; Ericaceae; Ericoideae; Rhodoreae; Rhododendron	.	TRINITY_DN17419_c0_g1_i40.p1	2847-3401[-]	A0A834L5L5_RHOSS^A0A834L5L5_RHOSS^Q:1-183,H:309-486^51.9%ID^E:1.81e-53^RecName: Full=Integrase catalytic domain-containing protein {ECO:0000259|PROSITE:PS50994};^Eukaryota; Viridiplantae; Streptophyta; Embryophyta; Tracheophyta; Spermatophyta; Magnoliopsida; eudicotyledons; Gunneridae; Pentapetalae; asterids; Ericales; Ericaceae; Ericoideae; Rhodoreae; Rhododendron	KAJ0601569.1^KAJ0601569.1^Q:3584-2742,H:201-475^52%ID^E:4.76e-81^.^.	GEX00258.1^GEX00258.1^Q:1-176,H:540-710^56.8%ID^E:4.88e-57^.^.	GEX00258.1^GEX00258.1^Q:1-176,H:540-710^56.8%ID^E:1.3e-55^.^.	PF17919.4^RT_RNaseH_2^RNase H-like domain found in reverse transcriptase^2-80^E:3e-24`PF17917.4^RT_RNaseH^RNase H-like domain found in reverse transcriptase^11-104^E:1.4e-24	.	.	.	.	GO:0003676^molecular_function^nucleic acid binding	GO:0003676^molecular_function^nucleic acid binding`GO:0015074^biological_process^DNA integration	.	.	.
DN17419_c0_g1	TRINITY_DN17419_c0_g1_i42	A0A834GP84_RHOSS^A0A834GP84_RHOSS^Q:3659-2931,H:4-243^53.5%ID^E:7.27e-73^RecName: Full=Reverse transcriptase/retrotransposon-derived protein RNase H-like domain-containing protein {ECO:0000259|Pfam:PF17919};^Eukaryota; Viridiplantae; Streptophyta; Embryophyta; Tracheophyta; Spermatophyta; Magnoliopsida; eudicotyledons; Gunneridae; Pentapetalae; asterids; Ericales; Ericaceae; Ericoideae; Rhodoreae; Rhododendron	.	TRINITY_DN17419_c0_g1_i42.p4	2227-2559[-]	A0A7C8YV67_OPUST^A0A7C8YV67_OPUST^Q:37-110,H:17-90^74.3%ID^E:5.46e-35^RecName: Full=Integrase catalytic domain-containing protein {ECO:0000259|PROSITE:PS50994};^Eukaryota; Viridiplantae; Streptophyta; Embryophyta; Tracheophyta; Spermatophyta; Magnoliopsida; eudicotyledons; Gunneridae; Pentapetalae; Caryophyllales; Cactineae; Cactaceae; Opuntioideae; Opuntia	KAJ0601569.1^KAJ0601569.1^Q:3665-2823,H:201-475^52%ID^E:4.84e-81^.^.	GKV02869.1^GKV02869.1^Q:37-110,H:201-274^75.7%ID^E:8.67e-34^.^.	GKV02869.1^GKV02869.1^Q:37-110,H:201-274^75.7%ID^E:2.31e-32^.^.	.	.	.	.	.	GO:0003676^molecular_function^nucleic acid binding	GO:0003676^molecular_function^nucleic acid binding`GO:0015074^biological_process^DNA integration	.	.	.
DN17419_c0_g1	TRINITY_DN17419_c0_g1_i42	A0A834GP84_RHOSS^A0A834GP84_RHOSS^Q:3659-2931,H:4-243^53.5%ID^E:7.27e-73^RecName: Full=Reverse transcriptase/retrotransposon-derived protein RNase H-like domain-containing protein {ECO:0000259|Pfam:PF17919};^Eukaryota; Viridiplantae; Streptophyta; Embryophyta; Tracheophyta; Spermatophyta; Magnoliopsida; eudicotyledons; Gunneridae; Pentapetalae; asterids; Ericales; Ericaceae; Ericoideae; Rhodoreae; Rhododendron	.	TRINITY_DN17419_c0_g1_i42.p2	3667-4119[-]	A0A699L862_TANCI^A0A699L862_TANCI^Q:2-147,H:7-150^41.2%ID^E:5.14e-33^RecName: Full=Reverse transcriptase RNase H-like domain-containing protein {ECO:0000259|Pfam:PF17917};^Eukaryota; Viridiplantae; Streptophyta; Embryophyta; Tracheophyta; Spermatophyta; Magnoliopsida; eudicotyledons; Gunneridae; Pentapetalae; asterids; campanulids; Asterales; Asteraceae; Asteroideae; Anthemideae; Anthemidinae; Tanacetum	KAJ0601569.1^KAJ0601569.1^Q:3665-2823,H:201-475^52%ID^E:4.84e-81^.^.	GEV74561.1^GEV74561.1^Q:2-140,H:423-559^44.5%ID^E:1.31e-33^.^.	GEV74561.1^GEV74561.1^Q:2-140,H:423-559^44.5%ID^E:3.48e-32^.^.	.	.	.	.	.	GO:0003676^molecular_function^nucleic acid binding	.	.	.	.
DN17419_c0_g1	TRINITY_DN17419_c0_g1_i42	A0A834GP84_RHOSS^A0A834GP84_RHOSS^Q:3659-2931,H:4-243^53.5%ID^E:7.27e-73^RecName: Full=Reverse transcriptase/retrotransposon-derived protein RNase H-like domain-containing protein {ECO:0000259|Pfam:PF17919};^Eukaryota; Viridiplantae; Streptophyta; Embryophyta; Tracheophyta; Spermatophyta; Magnoliopsida; eudicotyledons; Gunneridae; Pentapetalae; asterids; Ericales; Ericaceae; Ericoideae; Rhodoreae; Rhododendron	.	TRINITY_DN17419_c0_g1_i42.p5	4130-4447[-]	A0A9K3P0K0_HELAN^A0A9K3P0K0_HELAN^Q:15-98,H:327-412^52.3%ID^E:1.08e-19^SubName: Full=Nucleotidyltransferase, Ribonuclease H {ECO:0000313|EMBL:KAF5820222.1};^Eukaryota; Viridiplantae; Streptophyta; Embryophyta; Tracheophyta; Spermatophyta; Magnoliopsida; eudicotyledons; Gunneridae; Pentapetalae; asterids; campanulids; Asterales; Asteraceae; Asteroideae; Heliantheae alliance; Heliantheae; Helianthus	KAJ0601569.1^KAJ0601569.1^Q:3665-2823,H:201-475^52%ID^E:4.84e-81^.^.	KAI3514870.1^KAI3514870.1^Q:1-103,H:427-528^46.4%ID^E:2.52e-21^.^.	KAI3514870.1^KAI3514870.1^Q:1-103,H:427-528^46.4%ID^E:6.7e-20^.^.	.	.	.	.	.	GO:0003676^molecular_function^nucleic acid binding	.	.	.	.
DN17419_c0_g1	TRINITY_DN17419_c0_g1_i42	A0A834GP84_RHOSS^A0A834GP84_RHOSS^Q:3659-2931,H:4-243^53.5%ID^E:7.27e-73^RecName: Full=Reverse transcriptase/retrotransposon-derived protein RNase H-like domain-containing protein {ECO:0000259|Pfam:PF17919};^Eukaryota; Viridiplantae; Streptophyta; Embryophyta; Tracheophyta; Spermatophyta; Magnoliopsida; eudicotyledons; Gunneridae; Pentapetalae; asterids; Ericales; Ericaceae; Ericoideae; Rhodoreae; Rhododendron	.	TRINITY_DN17419_c0_g1_i42.p1	2928-3482[-]	A0A834L5L5_RHOSS^A0A834L5L5_RHOSS^Q:1-183,H:309-486^51.9%ID^E:1.81e-53^RecName: Full=Integrase catalytic domain-containing protein {ECO:0000259|PROSITE:PS50994};^Eukaryota; Viridiplantae; Streptophyta; Embryophyta; Tracheophyta; Spermatophyta; Magnoliopsida; eudicotyledons; Gunneridae; Pentapetalae; asterids; Ericales; Ericaceae; Ericoideae; Rhodoreae; Rhododendron	KAJ0601569.1^KAJ0601569.1^Q:3665-2823,H:201-475^52%ID^E:4.84e-81^.^.	GEX00258.1^GEX00258.1^Q:1-176,H:540-710^56.8%ID^E:4.88e-57^.^.	GEX00258.1^GEX00258.1^Q:1-176,H:540-710^56.8%ID^E:1.3e-55^.^.	PF17919.4^RT_RNaseH_2^RNase H-like domain found in reverse transcriptase^2-80^E:3e-24`PF17917.4^RT_RNaseH^RNase H-like domain found in reverse transcriptase^11-104^E:1.4e-24	.	.	.	.	GO:0003676^molecular_function^nucleic acid binding	GO:0003676^molecular_function^nucleic acid binding`GO:0015074^biological_process^DNA integration	.	.	.
DN17419_c0_g1	TRINITY_DN17419_c0_g1_i42	A0A834GP84_RHOSS^A0A834GP84_RHOSS^Q:3659-2931,H:4-243^53.5%ID^E:7.27e-73^RecName: Full=Reverse transcriptase/retrotransposon-derived protein RNase H-like domain-containing protein {ECO:0000259|Pfam:PF17919};^Eukaryota; Viridiplantae; Streptophyta; Embryophyta; Tracheophyta; Spermatophyta; Magnoliopsida; eudicotyledons; Gunneridae; Pentapetalae; asterids; Ericales; Ericaceae; Ericoideae; Rhodoreae; Rhododendron	.	TRINITY_DN17419_c0_g1_i42.p3	4780-5178[-]	A0A7C9ENI6_OPUST^A0A7C9ENI6_OPUST^Q:15-125,H:1-111^68.5%ID^E:1.27e-47^RecName: Full=Ty3 transposon capsid-like protein domain-containing protein {ECO:0000259|Pfam:PF19259};^Eukaryota; Viridiplantae; Streptophyta; Embryophyta; Tracheophyta; Spermatophyta; Magnoliopsida; eudicotyledons; Gunneridae; Pentapetalae; Caryophyllales; Cactineae; Cactaceae; Opuntioideae; Opuntia	KAJ0601569.1^KAJ0601569.1^Q:3665-2823,H:201-475^52%ID^E:4.84e-81^.^.	CAD1821649.1^CAD1821649.1^Q:3-121,H:100-219^55.8%ID^E:1.54e-39^.^.	CAD1821649.1^CAD1821649.1^Q:3-121,H:100-219^55.8%ID^E:4.09e-38^.^.	PF03732.20^Retrotrans_gag^Retrotransposon gag protein^22-112^E:7.9e-09	.	.	.	.	GO:0003676^molecular_function^nucleic acid binding	GO:0043227^cellular_component^membrane-bounded organelle	.	.	.
DN17419_c0_g1	TRINITY_DN17419_c0_g1_i44	A0A7C8ZZS1_OPUST^A0A7C8ZZS1_OPUST^Q:1703-1933,H:76-152^90.9%ID^E:8.47e-31^RecName: Full=NADH dehydrogenase [ubiquinone] 1 alpha subcomplex subunit 12 {ECO:0000256|RuleBase:RU363103};^Eukaryota; Viridiplantae; Streptophyta; Embryophyta; Tracheophyta; Spermatophyta; Magnoliopsida; eudicotyledons; Gunneridae; Pentapetalae; Caryophyllales; Cactineae; Cactaceae; Opuntioideae; Opuntia	.	.	.	.	KAJ8427855.1^KAJ8427855.1^Q:1682-1912,H:1-77^97.4%ID^E:2.15e-35^.^.	.	.	.	.	.	.	.	GO:0005743^cellular_component^mitochondrial inner membrane`GO:0070469^cellular_component^respirasome`GO:0032981^biological_process^mitochondrial respiratory chain complex I assembly	.	.	.	.
DN17419_c0_g1	TRINITY_DN17419_c0_g1_i47	A0A7C8ZZS1_OPUST^A0A7C8ZZS1_OPUST^Q:202-759,H:1-186^87.6%ID^E:6.4e-105^RecName: Full=NADH dehydrogenase [ubiquinone] 1 alpha subcomplex subunit 12 {ECO:0000256|RuleBase:RU363103};^Eukaryota; Viridiplantae; Streptophyta; Embryophyta; Tracheophyta; Spermatophyta; Magnoliopsida; eudicotyledons; Gunneridae; Pentapetalae; Caryophyllales; Cactineae; Cactaceae; Opuntioideae; Opuntia	.	TRINITY_DN17419_c0_g1_i47.p1	208-762[+]	A0A7C8ZZS1_OPUST^A0A7C8ZZS1_OPUST^Q:1-184,H:3-186^87.5%ID^E:1.07e-107^RecName: Full=NADH dehydrogenase [ubiquinone] 1 alpha subcomplex subunit 12 {ECO:0000256|RuleBase:RU363103};^Eukaryota; Viridiplantae; Streptophyta; Embryophyta; Tracheophyta; Spermatophyta; Magnoliopsida; eudicotyledons; Gunneridae; Pentapetalae; Caryophyllales; Cactineae; Cactaceae; Opuntioideae; Opuntia	KMT12749.1^KMT12749.1^Q:208-759,H:1-187^69.1%ID^E:7.31e-75^.^.	KMT12749.1^KMT12749.1^Q:1-184,H:1-187^69.1%ID^E:1.24e-78^.^.	KMT12749.1^KMT12749.1^Q:1-184,H:1-187^69.1%ID^E:3.28e-77^.^.	PF05071.19^NDUFA12^NADH ubiquinone oxidoreductase subunit NDUFA12^16-101^E:9e-14	.	.	.	.	GO:0005743^cellular_component^mitochondrial inner membrane`GO:0070469^cellular_component^respirasome`GO:0032981^biological_process^mitochondrial respiratory chain complex I assembly	GO:0005743^cellular_component^mitochondrial inner membrane`GO:0070469^cellular_component^respirasome`GO:0032981^biological_process^mitochondrial respiratory chain complex I assembly	GO:0032981^biological_process^mitochondrial respiratory chain complex I assembly`GO:0016020^cellular_component^membrane	.	.
DN17419_c0_g1	TRINITY_DN17419_c0_g1_i5	A0A7C8ZZS1_OPUST^A0A7C8ZZS1_OPUST^Q:202-429,H:1-76^98.7%ID^E:2.49e-43^RecName: Full=NADH dehydrogenase [ubiquinone] 1 alpha subcomplex subunit 12 {ECO:0000256|RuleBase:RU363103};^Eukaryota; Viridiplantae; Streptophyta; Embryophyta; Tracheophyta; Spermatophyta; Magnoliopsida; eudicotyledons; Gunneridae; Pentapetalae; Caryophyllales; Cactineae; Cactaceae; Opuntioideae; Opuntia	.	TRINITY_DN17419_c0_g1_i5.p1	758-1102[+]	A0A7C8ZZS1_OPUST^A0A7C8ZZS1_OPUST^Q:24-98,H:76-150^90.7%ID^E:5.27e-35^RecName: Full=NADH dehydrogenase [ubiquinone] 1 alpha subcomplex subunit 12 {ECO:0000256|RuleBase:RU363103};^Eukaryota; Viridiplantae; Streptophyta; Embryophyta; Tracheophyta; Spermatophyta; Magnoliopsida; eudicotyledons; Gunneridae; Pentapetalae; Caryophyllales; Cactineae; Cactaceae; Opuntioideae; Opuntia	KAJ8427855.1^KAJ8427855.1^Q:821-1051,H:6-82^92.2%ID^E:1.66e-34^.^.	KAJ8427855.1^KAJ8427855.1^Q:22-98,H:6-82^92.2%ID^E:4.99e-40^.^.	KAJ8427855.1^KAJ8427855.1^Q:22-98,H:6-82^92.2%ID^E:1.33e-38^.^.	.	.	.	.	.	GO:0005743^cellular_component^mitochondrial inner membrane`GO:0070469^cellular_component^respirasome`GO:0032981^biological_process^mitochondrial respiratory chain complex I assembly	GO:0005743^cellular_component^mitochondrial inner membrane`GO:0070469^cellular_component^respirasome`GO:0032981^biological_process^mitochondrial respiratory chain complex I assembly	.	.	.
DN17419_c0_g1	TRINITY_DN17419_c0_g1_i57	A0A7C9E7K5_OPUST^A0A7C9E7K5_OPUST^Q:1575-1877,H:1-113^39.8%ID^E:1.26e-08^SubName: Full=Uncharacterized protein {ECO:0000313|EMBL:MBA4654449.1};^Eukaryota; Viridiplantae; Streptophyta; Embryophyta; Tracheophyta; Spermatophyta; Magnoliopsida; eudicotyledons; Gunneridae; Pentapetalae; Caryophyllales; Cactineae; Cactaceae; Opuntioideae; Opuntia	.	.	.	.	KAJ8427855.1^KAJ8427855.1^Q:1399-1668,H:80-133^51.1%ID^E:1.35e-11^.^.	.	.	.	.	.	.	.	.	.	.	.	.
DN17419_c0_g1	TRINITY_DN17419_c0_g1_i7	A0A7C8ZZS1_OPUST^A0A7C8ZZS1_OPUST^Q:3422-3622,H:84-150^76.1%ID^E:7.66e-21^RecName: Full=NADH dehydrogenase [ubiquinone] 1 alpha subcomplex subunit 12 {ECO:0000256|RuleBase:RU363103};^Eukaryota; Viridiplantae; Streptophyta; Embryophyta; Tracheophyta; Spermatophyta; Magnoliopsida; eudicotyledons; Gunneridae; Pentapetalae; Caryophyllales; Cactineae; Cactaceae; Opuntioideae; Opuntia	.	.	.	.	KAJ8427855.1^KAJ8427855.1^Q:3422-3622,H:16-82^82.1%ID^E:4.77e-25^.^.	.	.	.	.	.	.	.	GO:0005743^cellular_component^mitochondrial inner membrane`GO:0070469^cellular_component^respirasome`GO:0032981^biological_process^mitochondrial respiratory chain complex I assembly	.	.	.	.
DN17419_c0_g1	TRINITY_DN17419_c0_g1_i8	A0A7C9E7K5_OPUST^A0A7C9E7K5_OPUST^Q:668-970,H:1-113^39.8%ID^E:7.31e-09^SubName: Full=Uncharacterized protein {ECO:0000313|EMBL:MBA4654449.1};^Eukaryota; Viridiplantae; Streptophyta; Embryophyta; Tracheophyta; Spermatophyta; Magnoliopsida; eudicotyledons; Gunneridae; Pentapetalae; Caryophyllales; Cactineae; Cactaceae; Opuntioideae; Opuntia	.	.	.	.	KAJ8427855.1^KAJ8427855.1^Q:492-761,H:80-133^51.1%ID^E:1.02e-11^.^.	.	.	.	.	.	.	.	.	.	.	.	.
DN17419_c0_g2	TRINITY_DN17419_c0_g2_i1	.	.	TRINITY_DN17419_c0_g2_i1.p1	1224-1568[-]	.	.	.	.	.	.	.	.	.	.	.	.	.	.
DN17419_c1_g1	TRINITY_DN17419_c1_g1_i1	A0A7C8YN05_OPUST^A0A7C8YN05_OPUST^Q:217-2,H:38-109^84.7%ID^E:1.56e-39^RecName: Full=Ribonuclease H protein {ECO:0000256|Google:ProtNLM};^Eukaryota; Viridiplantae; Streptophyta; Embryophyta; Tracheophyta; Spermatophyta; Magnoliopsida; eudicotyledons; Gunneridae; Pentapetalae; Caryophyllales; Cactineae; Cactaceae; Opuntioideae; Opuntia	.	.	.	.	KAG2724060.1^KAG2724060.1^Q:217-2,H:37-108^66.7%ID^E:4.62e-28^.^.	.	.	.	.	.	.	.	.	.	.	.	.
DN17419_c2_g1	TRINITY_DN17419_c2_g1_i1	A0A7C9A9F1_OPUST^A0A7C9A9F1_OPUST^Q:55-381,H:672-788^59%ID^E:1.63e-31^RecName: Full=Reverse transcriptase domain-containing protein {ECO:0000259|PROSITE:PS50878};^Eukaryota; Viridiplantae; Streptophyta; Embryophyta; Tracheophyta; Spermatophyta; Magnoliopsida; eudicotyledons; Gunneridae; Pentapetalae; Caryophyllales; Cactineae; Cactaceae; Opuntioideae; Opuntia	.	.	.	.	XP_022873622.1^XP_022873622.1^Q:25-498,H:30-195^46.4%ID^E:2.96e-36^.^.	.	.	.	.	.	.	.	GO:0003824^molecular_function^catalytic activity	.	.	.	.
DN17411_c0_g1	TRINITY_DN17411_c0_g1_i1	A0A6A4QX41_LUPAL^A0A6A4QX41_LUPAL^Q:218-48,H:3-59^71.9%ID^E:9.72e-20^SubName: Full=Putative RNA-directed DNA polymerase {ECO:0000313|EMBL:KAE9617992.1};^Eukaryota; Viridiplantae; Streptophyta; Embryophyta; Tracheophyta; Spermatophyta; Magnoliopsida; eudicotyledons; Gunneridae; Pentapetalae; rosids; fabids; Fabales; Fabaceae; Papilionoideae; 50 kb inversion clade; genistoids sensu lato; core genistoids; Genisteae; Lupinus	.	.	.	.	KAH0649763.1^KAH0649763.1^Q:218-48,H:601-657^75.4%ID^E:2.6e-20^.^.	.	.	.	.	.	.	.	GO:0003964^molecular_function^RNA-directed DNA polymerase activity	.	.	.	.
DN17411_c0_g1	TRINITY_DN17411_c0_g1_i2	A0A6A4QX41_LUPAL^A0A6A4QX41_LUPAL^Q:486-1,H:3-164^80.2%ID^E:2.76e-87^SubName: Full=Putative RNA-directed DNA polymerase {ECO:0000313|EMBL:KAE9617992.1};^Eukaryota; Viridiplantae; Streptophyta; Embryophyta; Tracheophyta; Spermatophyta; Magnoliopsida; eudicotyledons; Gunneridae; Pentapetalae; rosids; fabids; Fabales; Fabaceae; Papilionoideae; 50 kb inversion clade; genistoids sensu lato; core genistoids; Genisteae; Lupinus	.	TRINITY_DN17411_c0_g1_i2.p1	1-486[-]	A0A6A4QX41_LUPAL^A0A6A4QX41_LUPAL^Q:1-162,H:3-164^80.2%ID^E:2.76e-87^SubName: Full=Putative RNA-directed DNA polymerase {ECO:0000313|EMBL:KAE9617992.1};^Eukaryota; Viridiplantae; Streptophyta; Embryophyta; Tracheophyta; Spermatophyta; Magnoliopsida; eudicotyledons; Gunneridae; Pentapetalae; rosids; fabids; Fabales; Fabaceae; Papilionoideae; 50 kb inversion clade; genistoids sensu lato; core genistoids; Genisteae; Lupinus	KAE9617992.1^KAE9617992.1^Q:486-1,H:3-164^80.2%ID^E:3.61e-87^.^.	KAE9617992.1^KAE9617992.1^Q:1-162,H:3-164^80.2%ID^E:3.61e-87^.^.	KAE9617992.1^KAE9617992.1^Q:1-162,H:3-164^80.2%ID^E:9.61e-86^.^.	PF07727.17^RVT_2^Reverse transcriptase (RNA-dependent DNA polymerase)^9-157^E:1.3e-47	.	.	.	.	GO:0003964^molecular_function^RNA-directed DNA polymerase activity	GO:0003964^molecular_function^RNA-directed DNA polymerase activity	.	.	.
DN17377_c0_g1	TRINITY_DN17377_c0_g1_i10	.	.	.	.	.	.	.	.	.	.	.	.	.	.	.	.	.	.
DN17377_c0_g1	TRINITY_DN17377_c0_g1_i11	.	.	.	.	.	.	.	.	.	.	.	.	.	.	.	.	.	.
DN17377_c0_g1	TRINITY_DN17377_c0_g1_i13	.	.	.	.	.	.	.	.	.	.	.	.	.	.	.	.	.	.
DN17377_c0_g1	TRINITY_DN17377_c0_g1_i2	.	.	TRINITY_DN17377_c0_g1_i2.p1	1-414[+]	.	.	.	.	.	.	.	.	.	.	.	.	.	.
DN17377_c0_g1	TRINITY_DN17377_c0_g1_i3	.	.	TRINITY_DN17377_c0_g1_i3.p1	1-411[+]	.	.	.	.	.	.	.	.	.	.	.	.	.	.
DN17377_c0_g1	TRINITY_DN17377_c0_g1_i5	.	.	.	.	.	.	.	.	.	.	.	.	.	.	.	.	.	.
DN17377_c0_g1	TRINITY_DN17377_c0_g1_i7	.	.	TRINITY_DN17377_c0_g1_i7.p2	1-453[+]	.	.	.	.	.	.	.	.	.	.	.	.	.	.
DN17377_c0_g1	TRINITY_DN17377_c0_g1_i9	.	.	.	.	.	.	.	.	.	.	.	.	.	.	.	.	.	.
DN17377_c0_g2	TRINITY_DN17377_c0_g2_i1	.	.	.	.	.	.	.	.	.	.	.	.	.	.	.	.	.	.
DN17377_c0_g2	TRINITY_DN17377_c0_g2_i2	.	.	.	.	.	.	.	.	.	.	.	.	.	.	.	.	.	.
DN17377_c0_g2	TRINITY_DN17377_c0_g2_i3	.	.	.	.	.	.	.	.	.	.	.	.	.	.	.	.	.	.
DN17415_c0_g1	TRINITY_DN17415_c0_g1_i1	.	.	.	.	.	.	.	.	.	.	.	.	.	.	.	.	.	.
DN17438_c0_g1	TRINITY_DN17438_c0_g1_i1	A0A7C9EW98_OPUST^A0A7C9EW98_OPUST^Q:833-2242,H:1-471^92.8%ID^E:1.95e-309^RecName: Full=Galectin domain-containing protein {ECO:0000259|PROSITE:PS51304};^Eukaryota; Viridiplantae; Streptophyta; Embryophyta; Tracheophyta; Spermatophyta; Magnoliopsida; eudicotyledons; Gunneridae; Pentapetalae; Caryophyllales; Cactineae; Cactaceae; Opuntioideae; Opuntia	.	TRINITY_DN17438_c0_g1_i1.p1	833-2287[+]	A0A7C9EW98_OPUST^A0A7C9EW98_OPUST^Q:1-470,H:1-471^92.8%ID^E:0^RecName: Full=Galectin domain-containing protein {ECO:0000259|PROSITE:PS51304};^Eukaryota; Viridiplantae; Streptophyta; Embryophyta; Tracheophyta; Spermatophyta; Magnoliopsida; eudicotyledons; Gunneridae; Pentapetalae; Caryophyllales; Cactineae; Cactaceae; Opuntioideae; Opuntia	XP_021835310.1^XP_021835310.1^Q:833-2242,H:1-476^72.3%ID^E:6.25e-240^.^.	XP_021835310.1^XP_021835310.1^Q:1-470,H:1-476^72.3%ID^E:5.89e-254^.^.	XP_021835310.1^XP_021835310.1^Q:1-470,H:1-476^72.3%ID^E:1.57e-252^.^.	PF00337.25^Gal-bind_lectin^Galactoside-binding lectin^187-395^E:1.9e-47	.	.	.	.	GO:0000139^cellular_component^Golgi membrane`GO:0030246^molecular_function^carbohydrate binding`GO:0008378^molecular_function^galactosyltransferase activity`GO:0006486^biological_process^protein glycosylation	GO:0000139^cellular_component^Golgi membrane`GO:0030246^molecular_function^carbohydrate binding`GO:0008378^molecular_function^galactosyltransferase activity`GO:0006486^biological_process^protein glycosylation	GO:0030246^molecular_function^carbohydrate binding	.	.
DN17438_c0_g1	TRINITY_DN17438_c0_g1_i1	A0A7C9EW98_OPUST^A0A7C9EW98_OPUST^Q:833-2242,H:1-471^92.8%ID^E:1.95e-309^RecName: Full=Galectin domain-containing protein {ECO:0000259|PROSITE:PS51304};^Eukaryota; Viridiplantae; Streptophyta; Embryophyta; Tracheophyta; Spermatophyta; Magnoliopsida; eudicotyledons; Gunneridae; Pentapetalae; Caryophyllales; Cactineae; Cactaceae; Opuntioideae; Opuntia	.	TRINITY_DN17438_c0_g1_i1.p2	3522-3983[+]	A0A7C9EW98_OPUST^A0A7C9EW98_OPUST^Q:1-153,H:524-678^94.2%ID^E:3.19e-102^RecName: Full=Galectin domain-containing protein {ECO:0000259|PROSITE:PS51304};^Eukaryota; Viridiplantae; Streptophyta; Embryophyta; Tracheophyta; Spermatophyta; Magnoliopsida; eudicotyledons; Gunneridae; Pentapetalae; Caryophyllales; Cactineae; Cactaceae; Opuntioideae; Opuntia	XP_021835310.1^XP_021835310.1^Q:833-2242,H:1-476^72.3%ID^E:6.25e-240^.^.	KMT03888.1^KMT03888.1^Q:1-152,H:526-677^86.2%ID^E:1.65e-94^.^.	KMT03888.1^KMT03888.1^Q:1-152,H:526-677^86.2%ID^E:4.38e-93^.^.	PF01762.24^Galactosyl_T^Galactosyltransferase^1-101^E:7.7e-14	.	.	.	.	GO:0000139^cellular_component^Golgi membrane`GO:0030246^molecular_function^carbohydrate binding`GO:0008378^molecular_function^galactosyltransferase activity`GO:0006486^biological_process^protein glycosylation	GO:0000139^cellular_component^Golgi membrane`GO:0030246^molecular_function^carbohydrate binding`GO:0008378^molecular_function^galactosyltransferase activity`GO:0006486^biological_process^protein glycosylation	GO:0016758^molecular_function^hexosyltransferase activity`GO:0006486^biological_process^protein glycosylation`GO:0016020^cellular_component^membrane	.	.
DN17438_c0_g1	TRINITY_DN17438_c0_g1_i10	A0A7C9EW98_OPUST^A0A7C9EW98_OPUST^Q:630-1535,H:375-678^94.7%ID^E:1.68e-202^RecName: Full=Galectin domain-containing protein {ECO:0000259|PROSITE:PS51304};^Eukaryota; Viridiplantae; Streptophyta; Embryophyta; Tracheophyta; Spermatophyta; Magnoliopsida; eudicotyledons; Gunneridae; Pentapetalae; Caryophyllales; Cactineae; Cactaceae; Opuntioideae; Opuntia	.	TRINITY_DN17438_c0_g1_i10.p1	711-1538[+]	A0A7C9EW98_OPUST^A0A7C9EW98_OPUST^Q:1-275,H:402-678^94.6%ID^E:2.69e-189^RecName: Full=Galectin domain-containing protein {ECO:0000259|PROSITE:PS51304};^Eukaryota; Viridiplantae; Streptophyta; Embryophyta; Tracheophyta; Spermatophyta; Magnoliopsida; eudicotyledons; Gunneridae; Pentapetalae; Caryophyllales; Cactineae; Cactaceae; Opuntioideae; Opuntia	XP_021835310.1^XP_021835310.1^Q:630-1535,H:380-681^84.8%ID^E:9.74e-183^.^.	KMT03888.1^KMT03888.1^Q:2-274,H:405-677^85.7%ID^E:1.25e-171^.^.	KMT03888.1^KMT03888.1^Q:2-274,H:405-677^85.7%ID^E:3.32e-170^.^.	PF01762.24^Galactosyl_T^Galactosyltransferase^43-223^E:7.8e-33	.	.	.	.	GO:0000139^cellular_component^Golgi membrane`GO:0030246^molecular_function^carbohydrate binding`GO:0008378^molecular_function^galactosyltransferase activity`GO:0006486^biological_process^protein glycosylation	GO:0000139^cellular_component^Golgi membrane`GO:0030246^molecular_function^carbohydrate binding`GO:0008378^molecular_function^galactosyltransferase activity`GO:0006486^biological_process^protein glycosylation	GO:0016758^molecular_function^hexosyltransferase activity`GO:0006486^biological_process^protein glycosylation`GO:0016020^cellular_component^membrane	.	.
DN17438_c0_g1	TRINITY_DN17438_c0_g1_i2	A0A7C9EW98_OPUST^A0A7C9EW98_OPUST^Q:833-2242,H:1-471^92.8%ID^E:6.78e-309^RecName: Full=Galectin domain-containing protein {ECO:0000259|PROSITE:PS51304};^Eukaryota; Viridiplantae; Streptophyta; Embryophyta; Tracheophyta; Spermatophyta; Magnoliopsida; eudicotyledons; Gunneridae; Pentapetalae; Caryophyllales; Cactineae; Cactaceae; Opuntioideae; Opuntia	.	TRINITY_DN17438_c0_g1_i2.p1	833-2287[+]	A0A7C9EW98_OPUST^A0A7C9EW98_OPUST^Q:1-470,H:1-471^92.8%ID^E:0^RecName: Full=Galectin domain-containing protein {ECO:0000259|PROSITE:PS51304};^Eukaryota; Viridiplantae; Streptophyta; Embryophyta; Tracheophyta; Spermatophyta; Magnoliopsida; eudicotyledons; Gunneridae; Pentapetalae; Caryophyllales; Cactineae; Cactaceae; Opuntioideae; Opuntia	XP_021835310.1^XP_021835310.1^Q:833-2242,H:1-476^72.3%ID^E:1.86e-239^.^.	XP_021835310.1^XP_021835310.1^Q:1-470,H:1-476^72.3%ID^E:5.89e-254^.^.	XP_021835310.1^XP_021835310.1^Q:1-470,H:1-476^72.3%ID^E:1.57e-252^.^.	PF00337.25^Gal-bind_lectin^Galactoside-binding lectin^187-395^E:1.9e-47	.	.	.	.	GO:0000139^cellular_component^Golgi membrane`GO:0030246^molecular_function^carbohydrate binding`GO:0008378^molecular_function^galactosyltransferase activity`GO:0006486^biological_process^protein glycosylation	GO:0000139^cellular_component^Golgi membrane`GO:0030246^molecular_function^carbohydrate binding`GO:0008378^molecular_function^galactosyltransferase activity`GO:0006486^biological_process^protein glycosylation	GO:0030246^molecular_function^carbohydrate binding	.	.
DN17438_c0_g1	TRINITY_DN17438_c0_g1_i2	A0A7C9EW98_OPUST^A0A7C9EW98_OPUST^Q:833-2242,H:1-471^92.8%ID^E:6.78e-309^RecName: Full=Galectin domain-containing protein {ECO:0000259|PROSITE:PS51304};^Eukaryota; Viridiplantae; Streptophyta; Embryophyta; Tracheophyta; Spermatophyta; Magnoliopsida; eudicotyledons; Gunneridae; Pentapetalae; Caryophyllales; Cactineae; Cactaceae; Opuntioideae; Opuntia	.	TRINITY_DN17438_c0_g1_i2.p2	3646-4107[+]	A0A7C9EW98_OPUST^A0A7C9EW98_OPUST^Q:1-153,H:524-678^94.2%ID^E:3.19e-102^RecName: Full=Galectin domain-containing protein {ECO:0000259|PROSITE:PS51304};^Eukaryota; Viridiplantae; Streptophyta; Embryophyta; Tracheophyta; Spermatophyta; Magnoliopsida; eudicotyledons; Gunneridae; Pentapetalae; Caryophyllales; Cactineae; Cactaceae; Opuntioideae; Opuntia	XP_021835310.1^XP_021835310.1^Q:833-2242,H:1-476^72.3%ID^E:1.86e-239^.^.	KMT03888.1^KMT03888.1^Q:1-152,H:526-677^86.2%ID^E:1.65e-94^.^.	KMT03888.1^KMT03888.1^Q:1-152,H:526-677^86.2%ID^E:4.38e-93^.^.	PF01762.24^Galactosyl_T^Galactosyltransferase^1-101^E:7.7e-14	.	.	.	.	GO:0000139^cellular_component^Golgi membrane`GO:0030246^molecular_function^carbohydrate binding`GO:0008378^molecular_function^galactosyltransferase activity`GO:0006486^biological_process^protein glycosylation	GO:0000139^cellular_component^Golgi membrane`GO:0030246^molecular_function^carbohydrate binding`GO:0008378^molecular_function^galactosyltransferase activity`GO:0006486^biological_process^protein glycosylation	GO:0016758^molecular_function^hexosyltransferase activity`GO:0006486^biological_process^protein glycosylation`GO:0016020^cellular_component^membrane	.	.
DN17438_c0_g1	TRINITY_DN17438_c0_g1_i3	A0A7C9EW98_OPUST^A0A7C9EW98_OPUST^Q:2368-2982,H:472-678^93.2%ID^E:1e-124^RecName: Full=Galectin domain-containing protein {ECO:0000259|PROSITE:PS51304};^Eukaryota; Viridiplantae; Streptophyta; Embryophyta; Tracheophyta; Spermatophyta; Magnoliopsida; eudicotyledons; Gunneridae; Pentapetalae; Caryophyllales; Cactineae; Cactaceae; Opuntioideae; Opuntia	.	TRINITY_DN17438_c0_g1_i3.p1	2524-2985[+]	A0A7C9EW98_OPUST^A0A7C9EW98_OPUST^Q:1-153,H:524-678^94.2%ID^E:3.19e-102^RecName: Full=Galectin domain-containing protein {ECO:0000259|PROSITE:PS51304};^Eukaryota; Viridiplantae; Streptophyta; Embryophyta; Tracheophyta; Spermatophyta; Magnoliopsida; eudicotyledons; Gunneridae; Pentapetalae; Caryophyllales; Cactineae; Cactaceae; Opuntioideae; Opuntia	KMT03888.1^KMT03888.1^Q:2320-2979,H:460-677^81.8%ID^E:5.8e-118^.^.	KMT03888.1^KMT03888.1^Q:1-152,H:526-677^86.2%ID^E:1.65e-94^.^.	KMT03888.1^KMT03888.1^Q:1-152,H:526-677^86.2%ID^E:4.38e-93^.^.	PF01762.24^Galactosyl_T^Galactosyltransferase^1-101^E:7.7e-14	.	.	.	.	GO:0000139^cellular_component^Golgi membrane`GO:0030246^molecular_function^carbohydrate binding`GO:0008378^molecular_function^galactosyltransferase activity`GO:0006486^biological_process^protein glycosylation	GO:0000139^cellular_component^Golgi membrane`GO:0030246^molecular_function^carbohydrate binding`GO:0008378^molecular_function^galactosyltransferase activity`GO:0006486^biological_process^protein glycosylation	GO:0016758^molecular_function^hexosyltransferase activity`GO:0006486^biological_process^protein glycosylation`GO:0016020^cellular_component^membrane	.	.
DN17438_c0_g1	TRINITY_DN17438_c0_g1_i4	A0A7C9EW98_OPUST^A0A7C9EW98_OPUST^Q:833-1960,H:1-377^91%ID^E:1.2e-241^RecName: Full=Galectin domain-containing protein {ECO:0000259|PROSITE:PS51304};^Eukaryota; Viridiplantae; Streptophyta; Embryophyta; Tracheophyta; Spermatophyta; Magnoliopsida; eudicotyledons; Gunneridae; Pentapetalae; Caryophyllales; Cactineae; Cactaceae; Opuntioideae; Opuntia	.	TRINITY_DN17438_c0_g1_i4.p1	833-2038[+]	A0A7C9EW98_OPUST^A0A7C9EW98_OPUST^Q:1-376,H:1-377^91%ID^E:4.16e-253^RecName: Full=Galectin domain-containing protein {ECO:0000259|PROSITE:PS51304};^Eukaryota; Viridiplantae; Streptophyta; Embryophyta; Tracheophyta; Spermatophyta; Magnoliopsida; eudicotyledons; Gunneridae; Pentapetalae; Caryophyllales; Cactineae; Cactaceae; Opuntioideae; Opuntia	XP_021835310.1^XP_021835310.1^Q:833-1951,H:1-379^69.7%ID^E:5.03e-183^.^.	XP_021835310.1^XP_021835310.1^Q:1-373,H:1-379^69.7%ID^E:1.23e-193^.^.	XP_021835310.1^XP_021835310.1^Q:1-373,H:1-379^69.7%ID^E:3.27e-192^.^.	PF00337.25^Gal-bind_lectin^Galactoside-binding lectin^187-375^E:2.9e-40	.	.	.	.	GO:0000139^cellular_component^Golgi membrane`GO:0030246^molecular_function^carbohydrate binding`GO:0008378^molecular_function^galactosyltransferase activity`GO:0006486^biological_process^protein glycosylation	GO:0000139^cellular_component^Golgi membrane`GO:0030246^molecular_function^carbohydrate binding`GO:0008378^molecular_function^galactosyltransferase activity`GO:0006486^biological_process^protein glycosylation	GO:0030246^molecular_function^carbohydrate binding	.	.
DN17438_c0_g1	TRINITY_DN17438_c0_g1_i4	A0A7C9EW98_OPUST^A0A7C9EW98_OPUST^Q:833-1960,H:1-377^91%ID^E:1.2e-241^RecName: Full=Galectin domain-containing protein {ECO:0000259|PROSITE:PS51304};^Eukaryota; Viridiplantae; Streptophyta; Embryophyta; Tracheophyta; Spermatophyta; Magnoliopsida; eudicotyledons; Gunneridae; Pentapetalae; Caryophyllales; Cactineae; Cactaceae; Opuntioideae; Opuntia	.	TRINITY_DN17438_c0_g1_i4.p2	2190-3017[+]	A0A7C9EW98_OPUST^A0A7C9EW98_OPUST^Q:1-275,H:402-678^94.6%ID^E:2.69e-189^RecName: Full=Galectin domain-containing protein {ECO:0000259|PROSITE:PS51304};^Eukaryota; Viridiplantae; Streptophyta; Embryophyta; Tracheophyta; Spermatophyta; Magnoliopsida; eudicotyledons; Gunneridae; Pentapetalae; Caryophyllales; Cactineae; Cactaceae; Opuntioideae; Opuntia	XP_021835310.1^XP_021835310.1^Q:833-1951,H:1-379^69.7%ID^E:5.03e-183^.^.	KMT03888.1^KMT03888.1^Q:2-274,H:405-677^85.7%ID^E:1.25e-171^.^.	KMT03888.1^KMT03888.1^Q:2-274,H:405-677^85.7%ID^E:3.32e-170^.^.	PF01762.24^Galactosyl_T^Galactosyltransferase^43-223^E:7.8e-33	.	.	.	.	GO:0000139^cellular_component^Golgi membrane`GO:0030246^molecular_function^carbohydrate binding`GO:0008378^molecular_function^galactosyltransferase activity`GO:0006486^biological_process^protein glycosylation	GO:0000139^cellular_component^Golgi membrane`GO:0030246^molecular_function^carbohydrate binding`GO:0008378^molecular_function^galactosyltransferase activity`GO:0006486^biological_process^protein glycosylation	GO:0016758^molecular_function^hexosyltransferase activity`GO:0006486^biological_process^protein glycosylation`GO:0016020^cellular_component^membrane	.	.
DN17438_c0_g1	TRINITY_DN17438_c0_g1_i5	A0A7C9EW98_OPUST^A0A7C9EW98_OPUST^Q:66-494,H:372-514^95.1%ID^E:8.02e-86^RecName: Full=Galectin domain-containing protein {ECO:0000259|PROSITE:PS51304};^Eukaryota; Viridiplantae; Streptophyta; Embryophyta; Tracheophyta; Spermatophyta; Magnoliopsida; eudicotyledons; Gunneridae; Pentapetalae; Caryophyllales; Cactineae; Cactaceae; Opuntioideae; Opuntia	.	TRINITY_DN17438_c0_g1_i5.p1	3-494[+]	A0A7C9EW98_OPUST^A0A7C9EW98_OPUST^Q:22-164,H:372-514^95.1%ID^E:8.02e-86^RecName: Full=Galectin domain-containing protein {ECO:0000259|PROSITE:PS51304};^Eukaryota; Viridiplantae; Streptophyta; Embryophyta; Tracheophyta; Spermatophyta; Magnoliopsida; eudicotyledons; Gunneridae; Pentapetalae; Caryophyllales; Cactineae; Cactaceae; Opuntioideae; Opuntia	PQP93673.1^PQP93673.1^Q:66-494,H:198-340^83.2%ID^E:8.52e-75^.^.	PQP93673.1^PQP93673.1^Q:22-164,H:198-340^83.2%ID^E:8.52e-75^.^.	PQP93673.1^PQP93673.1^Q:22-164,H:198-340^83.2%ID^E:2.26e-73^.^.	PF01762.24^Galactosyl_T^Galactosyltransferase^94-163^E:1.2e-10	.	.	.	.	GO:0000139^cellular_component^Golgi membrane`GO:0030246^molecular_function^carbohydrate binding`GO:0008378^molecular_function^galactosyltransferase activity`GO:0006486^biological_process^protein glycosylation	GO:0000139^cellular_component^Golgi membrane`GO:0030246^molecular_function^carbohydrate binding`GO:0008378^molecular_function^galactosyltransferase activity`GO:0006486^biological_process^protein glycosylation	GO:0016758^molecular_function^hexosyltransferase activity`GO:0006486^biological_process^protein glycosylation`GO:0016020^cellular_component^membrane	.	.
DN17438_c0_g1	TRINITY_DN17438_c0_g1_i7	A0A7C9EW98_OPUST^A0A7C9EW98_OPUST^Q:833-1960,H:1-377^91%ID^E:7.48e-247^RecName: Full=Galectin domain-containing protein {ECO:0000259|PROSITE:PS51304};^Eukaryota; Viridiplantae; Streptophyta; Embryophyta; Tracheophyta; Spermatophyta; Magnoliopsida; eudicotyledons; Gunneridae; Pentapetalae; Caryophyllales; Cactineae; Cactaceae; Opuntioideae; Opuntia	.	TRINITY_DN17438_c0_g1_i7.p1	833-2029[+]	A0A7C9EW98_OPUST^A0A7C9EW98_OPUST^Q:1-376,H:1-377^91%ID^E:3.69e-253^RecName: Full=Galectin domain-containing protein {ECO:0000259|PROSITE:PS51304};^Eukaryota; Viridiplantae; Streptophyta; Embryophyta; Tracheophyta; Spermatophyta; Magnoliopsida; eudicotyledons; Gunneridae; Pentapetalae; Caryophyllales; Cactineae; Cactaceae; Opuntioideae; Opuntia	XP_021835310.1^XP_021835310.1^Q:833-1951,H:1-379^69.7%ID^E:1.04e-187^.^.	XP_021835310.1^XP_021835310.1^Q:1-373,H:1-379^69.7%ID^E:1.09e-193^.^.	XP_021835310.1^XP_021835310.1^Q:1-373,H:1-379^69.7%ID^E:2.91e-192^.^.	PF00337.25^Gal-bind_lectin^Galactoside-binding lectin^187-375^E:2.8e-40	.	.	.	.	GO:0000139^cellular_component^Golgi membrane`GO:0030246^molecular_function^carbohydrate binding`GO:0008378^molecular_function^galactosyltransferase activity`GO:0006486^biological_process^protein glycosylation	GO:0000139^cellular_component^Golgi membrane`GO:0030246^molecular_function^carbohydrate binding`GO:0008378^molecular_function^galactosyltransferase activity`GO:0006486^biological_process^protein glycosylation	GO:0030246^molecular_function^carbohydrate binding	.	.
DN17438_c0_g1	TRINITY_DN17438_c0_g1_i8	A0A7C9EW98_OPUST^A0A7C9EW98_OPUST^Q:82-1791,H:375-678^50.3%ID^E:9.55e-160^RecName: Full=Galectin domain-containing protein {ECO:0000259|PROSITE:PS51304};^Eukaryota; Viridiplantae; Streptophyta; Embryophyta; Tracheophyta; Spermatophyta; Magnoliopsida; eudicotyledons; Gunneridae; Pentapetalae; Caryophyllales; Cactineae; Cactaceae; Opuntioideae; Opuntia	.	TRINITY_DN17438_c0_g1_i8.p2	163-465[+]	A0A7C9EW98_OPUST^A0A7C9EW98_OPUST^Q:1-70,H:402-471^98.6%ID^E:4.7e-38^RecName: Full=Galectin domain-containing protein {ECO:0000259|PROSITE:PS51304};^Eukaryota; Viridiplantae; Streptophyta; Embryophyta; Tracheophyta; Spermatophyta; Magnoliopsida; eudicotyledons; Gunneridae; Pentapetalae; Caryophyllales; Cactineae; Cactaceae; Opuntioideae; Opuntia	XP_021835310.1^XP_021835310.1^Q:82-1791,H:380-681^44.9%ID^E:2.54e-140^.^.	KAJ8433982.1^KAJ8433982.1^Q:1-74,H:132-205^93.2%ID^E:5.48e-41^.^.	KAJ8433982.1^KAJ8433982.1^Q:1-74,H:132-205^93.2%ID^E:1.46e-39^.^.	.	.	.	.	.	GO:0000139^cellular_component^Golgi membrane`GO:0030246^molecular_function^carbohydrate binding`GO:0008378^molecular_function^galactosyltransferase activity`GO:0006486^biological_process^protein glycosylation	GO:0000139^cellular_component^Golgi membrane`GO:0030246^molecular_function^carbohydrate binding`GO:0008378^molecular_function^galactosyltransferase activity`GO:0006486^biological_process^protein glycosylation	.	.	.
DN17438_c0_g1	TRINITY_DN17438_c0_g1_i8	A0A7C9EW98_OPUST^A0A7C9EW98_OPUST^Q:82-1791,H:375-678^50.3%ID^E:9.55e-160^RecName: Full=Galectin domain-containing protein {ECO:0000259|PROSITE:PS51304};^Eukaryota; Viridiplantae; Streptophyta; Embryophyta; Tracheophyta; Spermatophyta; Magnoliopsida; eudicotyledons; Gunneridae; Pentapetalae; Caryophyllales; Cactineae; Cactaceae; Opuntioideae; Opuntia	.	TRINITY_DN17438_c0_g1_i8.p1	1333-1794[+]	A0A7C9EW98_OPUST^A0A7C9EW98_OPUST^Q:1-153,H:524-678^94.2%ID^E:3.19e-102^RecName: Full=Galectin domain-containing protein {ECO:0000259|PROSITE:PS51304};^Eukaryota; Viridiplantae; Streptophyta; Embryophyta; Tracheophyta; Spermatophyta; Magnoliopsida; eudicotyledons; Gunneridae; Pentapetalae; Caryophyllales; Cactineae; Cactaceae; Opuntioideae; Opuntia	XP_021835310.1^XP_021835310.1^Q:82-1791,H:380-681^44.9%ID^E:2.54e-140^.^.	KMT03888.1^KMT03888.1^Q:1-152,H:526-677^86.2%ID^E:1.65e-94^.^.	KMT03888.1^KMT03888.1^Q:1-152,H:526-677^86.2%ID^E:4.38e-93^.^.	PF01762.24^Galactosyl_T^Galactosyltransferase^1-101^E:7.7e-14	.	.	.	.	GO:0000139^cellular_component^Golgi membrane`GO:0030246^molecular_function^carbohydrate binding`GO:0008378^molecular_function^galactosyltransferase activity`GO:0006486^biological_process^protein glycosylation	GO:0000139^cellular_component^Golgi membrane`GO:0030246^molecular_function^carbohydrate binding`GO:0008378^molecular_function^galactosyltransferase activity`GO:0006486^biological_process^protein glycosylation	GO:0016758^molecular_function^hexosyltransferase activity`GO:0006486^biological_process^protein glycosylation`GO:0016020^cellular_component^membrane	.	.
DN17438_c0_g1	TRINITY_DN17438_c0_g1_i9	A0A7C9EW98_OPUST^A0A7C9EW98_OPUST^Q:833-2857,H:1-678^92.9%ID^E:0^RecName: Full=Galectin domain-containing protein {ECO:0000259|PROSITE:PS51304};^Eukaryota; Viridiplantae; Streptophyta; Embryophyta; Tracheophyta; Spermatophyta; Magnoliopsida; eudicotyledons; Gunneridae; Pentapetalae; Caryophyllales; Cactineae; Cactaceae; Opuntioideae; Opuntia	.	TRINITY_DN17438_c0_g1_i9.p1	833-2860[+]	A0A7C9EW98_OPUST^A0A7C9EW98_OPUST^Q:1-675,H:1-678^92.9%ID^E:0^RecName: Full=Galectin domain-containing protein {ECO:0000259|PROSITE:PS51304};^Eukaryota; Viridiplantae; Streptophyta; Embryophyta; Tracheophyta; Spermatophyta; Magnoliopsida; eudicotyledons; Gunneridae; Pentapetalae; Caryophyllales; Cactineae; Cactaceae; Opuntioideae; Opuntia	XP_021835310.1^XP_021835310.1^Q:833-2857,H:1-681^76.4%ID^E:0^.^.	XP_021835310.1^XP_021835310.1^Q:1-675,H:1-681^76.4%ID^E:0^.^.	XP_021835310.1^XP_021835310.1^Q:1-675,H:1-681^76.4%ID^E:0^.^.	PF00337.25^Gal-bind_lectin^Galactoside-binding lectin^187-395^E:4e-47`PF01762.24^Galactosyl_T^Galactosyltransferase^443-623^E:6.4e-32	.	.	.	.	GO:0000139^cellular_component^Golgi membrane`GO:0030246^molecular_function^carbohydrate binding`GO:0008378^molecular_function^galactosyltransferase activity`GO:0006486^biological_process^protein glycosylation	GO:0000139^cellular_component^Golgi membrane`GO:0030246^molecular_function^carbohydrate binding`GO:0008378^molecular_function^galactosyltransferase activity`GO:0006486^biological_process^protein glycosylation	GO:0030246^molecular_function^carbohydrate binding`GO:0016758^molecular_function^hexosyltransferase activity`GO:0006486^biological_process^protein glycosylation`GO:0016020^cellular_component^membrane	.	.
DN17438_c1_g1	TRINITY_DN17438_c1_g1_i1	A0A803N3H7_CHEQI^A0A803N3H7_CHEQI^Q:2742-349,H:1404-2188^65%ID^E:0^RecName: Full=DUF2428 domain-containing protein {ECO:0000259|Pfam:PF10350};^Eukaryota; Viridiplantae; Streptophyta; Embryophyta; Tracheophyta; Spermatophyta; Magnoliopsida; eudicotyledons; Gunneridae; Pentapetalae; Caryophyllales; Chenopodiaceae; Chenopodioideae; Atripliceae; Chenopodium	.	TRINITY_DN17438_c1_g1_i1.p1	343-2748[-]	A0A803N3H7_CHEQI^A0A803N3H7_CHEQI^Q:3-800,H:1404-2188^65%ID^E:0^RecName: Full=DUF2428 domain-containing protein {ECO:0000259|Pfam:PF10350};^Eukaryota; Viridiplantae; Streptophyta; Embryophyta; Tracheophyta; Spermatophyta; Magnoliopsida; eudicotyledons; Gunneridae; Pentapetalae; Caryophyllales; Chenopodiaceae; Chenopodioideae; Atripliceae; Chenopodium	XP_021721385.1^XP_021721385.1^Q:2742-349,H:1402-2188^65.9%ID^E:0^.^.	XP_021721385.1^XP_021721385.1^Q:3-800,H:1402-2188^65.9%ID^E:0^.^.	XP_021721385.1^XP_021721385.1^Q:3-800,H:1402-2188^65.9%ID^E:0^.^.	.	.	.	.	.	.	.	.	.	.
DN17438_c1_g1	TRINITY_DN17438_c1_g1_i2	A0A803N3H7_CHEQI^A0A803N3H7_CHEQI^Q:2742-349,H:1404-2188^65%ID^E:0^RecName: Full=DUF2428 domain-containing protein {ECO:0000259|Pfam:PF10350};^Eukaryota; Viridiplantae; Streptophyta; Embryophyta; Tracheophyta; Spermatophyta; Magnoliopsida; eudicotyledons; Gunneridae; Pentapetalae; Caryophyllales; Chenopodiaceae; Chenopodioideae; Atripliceae; Chenopodium	.	TRINITY_DN17438_c1_g1_i2.p1	343-2823[-]	A0A803N3H7_CHEQI^A0A803N3H7_CHEQI^Q:28-825,H:1404-2188^65%ID^E:0^RecName: Full=DUF2428 domain-containing protein {ECO:0000259|Pfam:PF10350};^Eukaryota; Viridiplantae; Streptophyta; Embryophyta; Tracheophyta; Spermatophyta; Magnoliopsida; eudicotyledons; Gunneridae; Pentapetalae; Caryophyllales; Chenopodiaceae; Chenopodioideae; Atripliceae; Chenopodium	XP_021721385.1^XP_021721385.1^Q:2742-349,H:1402-2188^65.9%ID^E:0^.^.	XP_021721385.1^XP_021721385.1^Q:28-825,H:1402-2188^65.9%ID^E:0^.^.	XP_021721385.1^XP_021721385.1^Q:28-825,H:1402-2188^65.9%ID^E:0^.^.	.	.	.	.	.	.	.	.	.	.
DN17438_c1_g1	TRINITY_DN17438_c1_g1_i3	A0A803N3H7_CHEQI^A0A803N3H7_CHEQI^Q:6870-349,H:1-2188^69.9%ID^E:0^RecName: Full=DUF2428 domain-containing protein {ECO:0000259|Pfam:PF10350};^Eukaryota; Viridiplantae; Streptophyta; Embryophyta; Tracheophyta; Spermatophyta; Magnoliopsida; eudicotyledons; Gunneridae; Pentapetalae; Caryophyllales; Chenopodiaceae; Chenopodioideae; Atripliceae; Chenopodium	.	TRINITY_DN17438_c1_g1_i3.p1	343-6174[-]	A0A803N3H7_CHEQI^A0A803N3H7_CHEQI^Q:1-1942,H:235-2188^69.4%ID^E:0^RecName: Full=DUF2428 domain-containing protein {ECO:0000259|Pfam:PF10350};^Eukaryota; Viridiplantae; Streptophyta; Embryophyta; Tracheophyta; Spermatophyta; Magnoliopsida; eudicotyledons; Gunneridae; Pentapetalae; Caryophyllales; Chenopodiaceae; Chenopodioideae; Atripliceae; Chenopodium	XP_010693228.1^XP_010693228.1^Q:6870-349,H:1-2177^69.9%ID^E:0^.^.	XP_010693228.1^XP_010693228.1^Q:1-1942,H:235-2177^69.4%ID^E:0^.^.	XP_010693228.1^XP_010693228.1^Q:1-1942,H:235-2177^69.4%ID^E:0^.^.	PF10350.12^DUF2428^THADA/TRM732, DUF2428^800-1104^E:2.7e-86	.	.	.	.	.	.	.	.	.
DN17438_c1_g1	TRINITY_DN17438_c1_g1_i4	A0A803N3H7_CHEQI^A0A803N3H7_CHEQI^Q:6930-349,H:1-2188^70.2%ID^E:0^RecName: Full=DUF2428 domain-containing protein {ECO:0000259|Pfam:PF10350};^Eukaryota; Viridiplantae; Streptophyta; Embryophyta; Tracheophyta; Spermatophyta; Magnoliopsida; eudicotyledons; Gunneridae; Pentapetalae; Caryophyllales; Chenopodiaceae; Chenopodioideae; Atripliceae; Chenopodium	.	TRINITY_DN17438_c1_g1_i4.p1	343-6234[-]	A0A803N3H7_CHEQI^A0A803N3H7_CHEQI^Q:1-1962,H:235-2188^69.7%ID^E:0^RecName: Full=DUF2428 domain-containing protein {ECO:0000259|Pfam:PF10350};^Eukaryota; Viridiplantae; Streptophyta; Embryophyta; Tracheophyta; Spermatophyta; Magnoliopsida; eudicotyledons; Gunneridae; Pentapetalae; Caryophyllales; Chenopodiaceae; Chenopodioideae; Atripliceae; Chenopodium	XP_010693228.1^XP_010693228.1^Q:6930-349,H:1-2177^70.2%ID^E:0^.^.	XP_010693228.1^XP_010693228.1^Q:1-1962,H:235-2177^69.7%ID^E:0^.^.	XP_010693228.1^XP_010693228.1^Q:1-1962,H:235-2177^69.7%ID^E:0^.^.	PF10350.12^DUF2428^THADA/TRM732, DUF2428^800-1124^E:1.3e-85	.	.	.	.	.	.	.	.	.
DN17438_c2_g1	TRINITY_DN17438_c2_g1_i1	.	.	.	.	.	.	.	.	.	.	.	.	.	.	.	.	.	.
DN17438_c2_g2	TRINITY_DN17438_c2_g2_i1	.	.	.	.	.	.	.	.	.	.	.	.	.	.	.	.	.	.
DN17438_c2_g3	TRINITY_DN17438_c2_g3_i1	.	.	.	.	.	.	.	.	.	.	.	.	.	.	.	.	.	.
DN17438_c3_g1	TRINITY_DN17438_c3_g1_i1	.	.	.	.	.	.	.	.	.	.	.	.	.	.	.	.	.	.
DN17438_c3_g1	TRINITY_DN17438_c3_g1_i3	.	.	.	.	.	.	.	.	.	.	.	.	.	.	.	.	.	.
DN17438_c4_g1	TRINITY_DN17438_c4_g1_i1	.	.	.	.	.	.	.	.	.	.	.	.	.	.	.	.	.	.
DN17448_c0_g1	TRINITY_DN17448_c0_g1_i1	.	.	.	.	.	.	.	.	.	.	.	.	.	.	.	.	.	.
DN17448_c0_g1	TRINITY_DN17448_c0_g1_i2	.	.	.	.	.	.	.	.	.	.	.	.	.	.	.	.	.	.
DN17448_c0_g2	TRINITY_DN17448_c0_g2_i1	.	.	.	.	.	.	.	.	.	.	.	.	.	.	.	.	.	.
DN17448_c0_g3	TRINITY_DN17448_c0_g3_i1	.	.	.	.	.	.	.	.	.	.	.	.	.	.	.	.	.	.
DN17401_c0_g1	TRINITY_DN17401_c0_g1_i1	.	.	.	.	.	KAJ8426778.1^KAJ8426778.1^Q:372-217,H:576-626^71.2%ID^E:1.53e-10^.^.	.	.	.	.	.	.	.	.	.	.	.	.
DN17401_c0_g1	TRINITY_DN17401_c0_g1_i2	.	.	.	.	.	KAJ8426778.1^KAJ8426778.1^Q:1311-1156,H:576-626^71.2%ID^E:2.45e-08^.^.	.	.	.	.	.	.	.	.	.	.	.	.
DN17418_c0_g1	TRINITY_DN17418_c0_g1_i1	.	.	.	.	.	.	.	.	.	.	.	.	.	.	.	.	.	.
DN17422_c0_g1	TRINITY_DN17422_c0_g1_i1	A0A7C9DYN4_OPUST^A0A7C9DYN4_OPUST^Q:193-285,H:335-365^71%ID^E:1.88e-07^SubName: Full=(+)-delta-cadinene synthase {ECO:0000313|EMBL:MBA4649624.1};^Eukaryota; Viridiplantae; Streptophyta; Embryophyta; Tracheophyta; Spermatophyta; Magnoliopsida; eudicotyledons; Gunneridae; Pentapetalae; Caryophyllales; Cactineae; Cactaceae; Opuntioideae; Opuntia	.	.	.	.	KAH9626779.1^KAH9626779.1^Q:151-285,H:307-350^53.3%ID^E:1.16e-06^.^.	.	.	.	.	.	.	.	GO:0047461^molecular_function^(+)-delta-cadinene synthase activity`GO:0000287^molecular_function^magnesium ion binding`GO:0016102^biological_process^diterpenoid biosynthetic process	.	.	.	.
DN17432_c0_g1	TRINITY_DN17432_c0_g1_i1	A0A7C9E852_OPUST^A0A7C9E852_OPUST^Q:349-248,H:45-78^88.2%ID^E:1.83e-10^RecName: Full=NAD(P)-binding domain-containing protein {ECO:0000256|Google:ProtNLM};^Eukaryota; Viridiplantae; Streptophyta; Embryophyta; Tracheophyta; Spermatophyta; Magnoliopsida; eudicotyledons; Gunneridae; Pentapetalae; Caryophyllales; Cactineae; Cactaceae; Opuntioideae; Opuntia	.	.	.	.	KAJ8448249.1^KAJ8448249.1^Q:349-2,H:420-477^46.6%ID^E:4.13e-16^.^.	.	.	.	.	.	.	.	.	.	.	.	.
DN17400_c0_g1	TRINITY_DN17400_c0_g1_i1	A0A1Q3AV68_CEPFO^A0A1Q3AV68_CEPFO^Q:1247-3,H:2-421^51.4%ID^E:1.25e-130^SubName: Full=Dimer_Tnp_hAT domain-containing protein/DUF4371 domain-containing protein {ECO:0000313|EMBL:GAV59575.1};^Eukaryota; Viridiplantae; Streptophyta; Embryophyta; Tracheophyta; Spermatophyta; Magnoliopsida; eudicotyledons; Gunneridae; Pentapetalae; rosids; fabids; Oxalidales; Cephalotaceae; Cephalotus	.	TRINITY_DN17400_c0_g1_i1.p1	474-1274[-]	A0A5B7AXC4_DAVIN^A0A5B7AXC4_DAVIN^Q:2-266,H:28-298^53.1%ID^E:2e-82^RecName: Full=TTF-type domain-containing protein {ECO:0000259|SMART:SM00597};^Eukaryota; Viridiplantae; Streptophyta; Embryophyta; Tracheophyta; Spermatophyta; Magnoliopsida; eudicotyledons; Gunneridae; Pentapetalae; asterids; Cornales; Nyssaceae; Davidia	XP_038689137.1^XP_038689137.1^Q:1298-3,H:13-449^55.3%ID^E:8.27e-157^.^.	XP_010558839.1^XP_010558839.1^Q:10-266,H:37-295^53.7%ID^E:2.45e-87^.^.	XP_010558839.1^XP_010558839.1^Q:10-266,H:37-295^53.7%ID^E:6.51e-86^.^.	PF14291.9^DUF4371^Domain of unknown function (DUF4371)^99-266^E:1.4e-40	.	.	.	.	GO:0046983^molecular_function^protein dimerization activity	.	.	.	.
DN17400_c0_g1	TRINITY_DN17400_c0_g1_i2	A0A1Q3AV68_CEPFO^A0A1Q3AV68_CEPFO^Q:1219-206,H:81-421^51%ID^E:2.61e-98^SubName: Full=Dimer_Tnp_hAT domain-containing protein/DUF4371 domain-containing protein {ECO:0000313|EMBL:GAV59575.1};^Eukaryota; Viridiplantae; Streptophyta; Embryophyta; Tracheophyta; Spermatophyta; Magnoliopsida; eudicotyledons; Gunneridae; Pentapetalae; rosids; fabids; Oxalidales; Cephalotaceae; Cephalotus	.	TRINITY_DN17400_c0_g1_i2.p2	161-496[-]	A0A2R6Q784_ACTCC^A0A2R6Q784_ACTCC^Q:1-97,H:232-328^60.8%ID^E:4.66e-33^SubName: Full=Zinc finger MYM-type protein {ECO:0000313|EMBL:PSS03138.1};^Eukaryota; Viridiplantae; Streptophyta; Embryophyta; Tracheophyta; Spermatophyta; Magnoliopsida; eudicotyledons; Gunneridae; Pentapetalae; asterids; Ericales; Actinidiaceae; Actinidia	XP_038689137.1^XP_038689137.1^Q:1219-206,H:107-449^57.4%ID^E:3.36e-123^.^.	XP_028110425.1^XP_028110425.1^Q:1-97,H:184-280^62.9%ID^E:7.85e-38^.^.	XP_028110425.1^XP_028110425.1^Q:1-97,H:184-280^62.9%ID^E:2.09e-36^.^.	.	.	.	.	.	GO:0046983^molecular_function^protein dimerization activity	GO:0016020^cellular_component^membrane`GO:0046983^molecular_function^protein dimerization activity	.	.	.
DN17400_c0_g1	TRINITY_DN17400_c0_g1_i2	A0A1Q3AV68_CEPFO^A0A1Q3AV68_CEPFO^Q:1219-206,H:81-421^51%ID^E:2.61e-98^SubName: Full=Dimer_Tnp_hAT domain-containing protein/DUF4371 domain-containing protein {ECO:0000313|EMBL:GAV59575.1};^Eukaryota; Viridiplantae; Streptophyta; Embryophyta; Tracheophyta; Spermatophyta; Magnoliopsida; eudicotyledons; Gunneridae; Pentapetalae; rosids; fabids; Oxalidales; Cephalotaceae; Cephalotus	.	TRINITY_DN17400_c0_g1_i2.p1	677-1219[-]	A0A0D3DAF3_BRAOL^A0A0D3DAF3_BRAOL^Q:1-180,H:117-302^52.2%ID^E:1.9e-51^RecName: Full=TTF-type domain-containing protein {ECO:0000259|SMART:SM00597};^Eukaryota; Viridiplantae; Streptophyta; Embryophyta; Tracheophyta; Spermatophyta; Magnoliopsida; eudicotyledons; Gunneridae; Pentapetalae; rosids; malvids; Brassicales; Brassicaceae; Brassiceae; Brassica	XP_038689137.1^XP_038689137.1^Q:1219-206,H:107-449^57.4%ID^E:3.36e-123^.^.	XP_038689137.1^XP_038689137.1^Q:1-180,H:107-291^55.7%ID^E:9.59e-54^.^.	XP_038689137.1^XP_038689137.1^Q:1-180,H:107-291^55.7%ID^E:2.55e-52^.^.	PF14291.9^DUF4371^Domain of unknown function (DUF4371)^13-180^E:3.9e-41	.	.	.	.	GO:0046983^molecular_function^protein dimerization activity	.	.	.	.
DN17400_c0_g1	TRINITY_DN17400_c0_g1_i3	A0A2I0WBE7_9ASPA^A0A2I0WBE7_9ASPA^Q:594-424,H:26-82^66.7%ID^E:5.7e-14^RecName: Full=HAT C-terminal dimerisation domain-containing protein {ECO:0000259|Pfam:PF05699};^Eukaryota; Viridiplantae; Streptophyta; Embryophyta; Tracheophyta; Spermatophyta; Magnoliopsida; Liliopsida; Asparagales; Orchidaceae; Epidendroideae; Malaxideae; Dendrobiinae; Dendrobium	.	.	.	.	PKU72972.1^PKU72972.1^Q:594-424,H:26-82^66.7%ID^E:7.46e-14^.^.	.	.	.	.	.	.	.	GO:0016020^cellular_component^membrane`GO:0046983^molecular_function^protein dimerization activity	.	.	.	.
DN17400_c0_g1	TRINITY_DN17400_c0_g1_i4	A0A7C9A4N8_OPUST^A0A7C9A4N8_OPUST^Q:590-435,H:38-89^65.4%ID^E:3.73e-11^RecName: Full=HAT C-terminal dimerisation domain-containing protein {ECO:0000259|Pfam:PF05699};^Eukaryota; Viridiplantae; Streptophyta; Embryophyta; Tracheophyta; Spermatophyta; Magnoliopsida; eudicotyledons; Gunneridae; Pentapetalae; Caryophyllales; Cactineae; Cactaceae; Opuntioideae; Opuntia	.	.	.	.	CAH9077069.1^CAH9077069.1^Q:587-342,H:48-129^54.9%ID^E:1.8e-23^.^.	.	.	.	.	.	.	.	GO:0046983^molecular_function^protein dimerization activity	.	.	.	.
DN17400_c0_g1	TRINITY_DN17400_c0_g1_i5	A0A5B7AXL6_DAVIN^A0A5B7AXL6_DAVIN^Q:2548-704,H:38-657^50.4%ID^E:1.15e-192^SubName: Full=Putative zinc finger MYM-type protein 1-like {ECO:0000313|EMBL:MPA61369.1};^Eukaryota; Viridiplantae; Streptophyta; Embryophyta; Tracheophyta; Spermatophyta; Magnoliopsida; eudicotyledons; Gunneridae; Pentapetalae; asterids; Cornales; Nyssaceae; Davidia	.	TRINITY_DN17400_c0_g1_i5.p1	821-1600[-]	A0A7C9EZF5_OPUST^A0A7C9EZF5_OPUST^Q:1-256,H:1-255^53.1%ID^E:1.18e-85^RecName: Full=DUF4371 domain-containing protein {ECO:0000256|Google:ProtNLM};^Eukaryota; Viridiplantae; Streptophyta; Embryophyta; Tracheophyta; Spermatophyta; Magnoliopsida; eudicotyledons; Gunneridae; Pentapetalae; Caryophyllales; Cactineae; Cactaceae; Opuntioideae; Opuntia	XP_038689136.1^XP_038689136.1^Q:2548-311,H:31-779^47.5%ID^E:2.17e-219^.^.	XP_028117728.1^XP_028117728.1^Q:1-259,H:57-314^51.7%ID^E:2.42e-86^.^.	XP_028117728.1^XP_028117728.1^Q:1-259,H:57-314^51.7%ID^E:6.43e-85^.^.	.	.	.	.	.	GO:0016020^cellular_component^membrane`GO:0046983^molecular_function^protein dimerization activity`GO:0004674^molecular_function^protein serine/threonine kinase activity	.	.	.	.
DN17400_c0_g1	TRINITY_DN17400_c0_g1_i5	A0A5B7AXL6_DAVIN^A0A5B7AXL6_DAVIN^Q:2548-704,H:38-657^50.4%ID^E:1.15e-192^SubName: Full=Putative zinc finger MYM-type protein 1-like {ECO:0000313|EMBL:MPA61369.1};^Eukaryota; Viridiplantae; Streptophyta; Embryophyta; Tracheophyta; Spermatophyta; Magnoliopsida; eudicotyledons; Gunneridae; Pentapetalae; asterids; Cornales; Nyssaceae; Davidia	.	TRINITY_DN17400_c0_g1_i5.p2	1781-2512[-]	A0A5B7AXC4_DAVIN^A0A5B7AXC4_DAVIN^Q:2-243,H:51-298^52%ID^E:2.04e-72^RecName: Full=TTF-type domain-containing protein {ECO:0000259|SMART:SM00597};^Eukaryota; Viridiplantae; Streptophyta; Embryophyta; Tracheophyta; Spermatophyta; Magnoliopsida; eudicotyledons; Gunneridae; Pentapetalae; asterids; Cornales; Nyssaceae; Davidia	XP_038689136.1^XP_038689136.1^Q:2548-311,H:31-779^47.5%ID^E:2.17e-219^.^.	XP_010558839.1^XP_010558839.1^Q:2-243,H:52-295^52.5%ID^E:8.23e-79^.^.	XP_010558839.1^XP_010558839.1^Q:2-243,H:52-295^52.5%ID^E:2.19e-77^.^.	PF14291.9^DUF4371^Domain of unknown function (DUF4371)^76-243^E:1.1e-40	.	.	.	.	GO:0016020^cellular_component^membrane`GO:0046983^molecular_function^protein dimerization activity`GO:0004674^molecular_function^protein serine/threonine kinase activity	.	.	.	.
DN17400_c0_g1	TRINITY_DN17400_c0_g1_i6	A0A5B7AXL6_DAVIN^A0A5B7AXL6_DAVIN^Q:2593-704,H:23-657^50.2%ID^E:2.4e-196^SubName: Full=Putative zinc finger MYM-type protein 1-like {ECO:0000313|EMBL:MPA61369.1};^Eukaryota; Viridiplantae; Streptophyta; Embryophyta; Tracheophyta; Spermatophyta; Magnoliopsida; eudicotyledons; Gunneridae; Pentapetalae; asterids; Cornales; Nyssaceae; Davidia	.	TRINITY_DN17400_c0_g1_i6.p1	1781-2581[-]	A0A5B7AXC4_DAVIN^A0A5B7AXC4_DAVIN^Q:2-266,H:28-298^51.7%ID^E:1.02e-79^RecName: Full=TTF-type domain-containing protein {ECO:0000259|SMART:SM00597};^Eukaryota; Viridiplantae; Streptophyta; Embryophyta; Tracheophyta; Spermatophyta; Magnoliopsida; eudicotyledons; Gunneridae; Pentapetalae; asterids; Cornales; Nyssaceae; Davidia	XP_038689136.1^XP_038689136.1^Q:2605-311,H:13-779^47.1%ID^E:4.51e-220^.^.	XP_010558839.1^XP_010558839.1^Q:10-266,H:37-295^52.5%ID^E:8.95e-84^.^.	XP_010558839.1^XP_010558839.1^Q:10-266,H:37-295^52.5%ID^E:2.38e-82^.^.	PF14291.9^DUF4371^Domain of unknown function (DUF4371)^99-266^E:1.4e-40	.	.	.	.	GO:0016020^cellular_component^membrane`GO:0046983^molecular_function^protein dimerization activity`GO:0004674^molecular_function^protein serine/threonine kinase activity	.	.	.	.
DN17400_c0_g1	TRINITY_DN17400_c0_g1_i6	A0A5B7AXL6_DAVIN^A0A5B7AXL6_DAVIN^Q:2593-704,H:23-657^50.2%ID^E:2.4e-196^SubName: Full=Putative zinc finger MYM-type protein 1-like {ECO:0000313|EMBL:MPA61369.1};^Eukaryota; Viridiplantae; Streptophyta; Embryophyta; Tracheophyta; Spermatophyta; Magnoliopsida; eudicotyledons; Gunneridae; Pentapetalae; asterids; Cornales; Nyssaceae; Davidia	.	TRINITY_DN17400_c0_g1_i6.p2	821-1600[-]	A0A7C9EZF5_OPUST^A0A7C9EZF5_OPUST^Q:1-256,H:1-255^53.1%ID^E:1.18e-85^RecName: Full=DUF4371 domain-containing protein {ECO:0000256|Google:ProtNLM};^Eukaryota; Viridiplantae; Streptophyta; Embryophyta; Tracheophyta; Spermatophyta; Magnoliopsida; eudicotyledons; Gunneridae; Pentapetalae; Caryophyllales; Cactineae; Cactaceae; Opuntioideae; Opuntia	XP_038689136.1^XP_038689136.1^Q:2605-311,H:13-779^47.1%ID^E:4.51e-220^.^.	XP_028117728.1^XP_028117728.1^Q:1-259,H:57-314^51.7%ID^E:2.42e-86^.^.	XP_028117728.1^XP_028117728.1^Q:1-259,H:57-314^51.7%ID^E:6.43e-85^.^.	.	.	.	.	.	GO:0016020^cellular_component^membrane`GO:0046983^molecular_function^protein dimerization activity`GO:0004674^molecular_function^protein serine/threonine kinase activity	.	.	.	.
DN17400_c0_g1	TRINITY_DN17400_c0_g1_i7	A0A2I0WBE7_9ASPA^A0A2I0WBE7_9ASPA^Q:603-424,H:23-82^65%ID^E:1.78e-14^RecName: Full=HAT C-terminal dimerisation domain-containing protein {ECO:0000259|Pfam:PF05699};^Eukaryota; Viridiplantae; Streptophyta; Embryophyta; Tracheophyta; Spermatophyta; Magnoliopsida; Liliopsida; Asparagales; Orchidaceae; Epidendroideae; Malaxideae; Dendrobiinae; Dendrobium	.	.	.	.	PKU72972.1^PKU72972.1^Q:636-424,H:12-82^62%ID^E:1.45e-18^.^.	.	.	.	.	.	.	.	GO:0016020^cellular_component^membrane`GO:0046983^molecular_function^protein dimerization activity	.	.	.	.
DN17388_c0_g1	TRINITY_DN17388_c0_g1_i1	.	.	.	.	.	.	.	.	.	.	.	.	.	.	.	.	.	.
DN17471_c0_g1	TRINITY_DN17471_c0_g1_i1	A0A4Y1RI95_PRUDU^A0A4Y1RI95_PRUDU^Q:234-4,H:63-139^84.4%ID^E:3.6e-42^SubName: Full=Transposable element protein {ECO:0000313|EMBL:BBH03403.1};^Eukaryota; Viridiplantae; Streptophyta; Embryophyta; Tracheophyta; Spermatophyta; Magnoliopsida; eudicotyledons; Gunneridae; Pentapetalae; rosids; fabids; Rosales; Rosaceae; Amygdaloideae; Amygdaleae; Prunus	.	.	.	.	BBH03403.1^BBH03403.1^Q:234-4,H:63-139^84.4%ID^E:4.7e-42^.^.	.	.	.	.	.	.	.	.	.	.	.	.
DN17471_c0_g1	TRINITY_DN17471_c0_g1_i2	A0A2I0BBA3_9ASPA^A0A2I0BBA3_9ASPA^Q:554-147,H:52-187^79.4%ID^E:1.29e-76^SubName: Full=RNA-directed DNA polymerase like {ECO:0000313|EMBL:PKA65078.1};^Eukaryota; Viridiplantae; Streptophyta; Embryophyta; Tracheophyta; Spermatophyta; Magnoliopsida; Liliopsida; Asparagales; Orchidaceae; Apostasioideae; Apostasia	.	.	.	.	KAI9196448.1^KAI9196448.1^Q:554-78,H:29-187^71.1%ID^E:5.45e-83^.^.	.	.	.	.	.	.	.	GO:0003964^molecular_function^RNA-directed DNA polymerase activity	.	.	.	.
DN17471_c0_g2	TRINITY_DN17471_c0_g2_i1	A0A5B7BML6_DAVIN^A0A5B7BML6_DAVIN^Q:1040-159,H:542-838^45.9%ID^E:2.3e-72^RecName: Full=Reverse transcriptase {ECO:0000256|Google:ProtNLM};^Eukaryota; Viridiplantae; Streptophyta; Embryophyta; Tracheophyta; Spermatophyta; Magnoliopsida; eudicotyledons; Gunneridae; Pentapetalae; asterids; Cornales; Nyssaceae; Davidia	.	TRINITY_DN17471_c0_g2_i1.p1	621-935[-]	A0A7C9F5F6_OPUST^A0A7C9F5F6_OPUST^Q:23-104,H:26-103^56.1%ID^E:3.13e-17^RecName: Full=Secreted protein {ECO:0000256|Google:ProtNLM};^Eukaryota; Viridiplantae; Streptophyta; Embryophyta; Tracheophyta; Spermatophyta; Magnoliopsida; eudicotyledons; Gunneridae; Pentapetalae; Caryophyllales; Cactineae; Cactaceae; Opuntioideae; Opuntia	KAJ0984884.1^KAJ0984884.1^Q:1040-159,H:515-809^43.6%ID^E:9.16e-68^.^.	KAJ0965233.1^KAJ0965233.1^Q:1-44,H:59-102^52.3%ID^E:6.73e-08^.^.	KAJ0965233.1^KAJ0965233.1^Q:1-44,H:59-102^52.3%ID^E:1.79e-06^.^.	.	.	.	.	.	GO:0003676^molecular_function^nucleic acid binding`GO:0008270^molecular_function^zinc ion binding`GO:0015074^biological_process^DNA integration	.	.	.	.
DN17471_c0_g3	TRINITY_DN17471_c0_g3_i1	A0A9D5D581_9LILI^A0A9D5D581_9LILI^Q:877-275,H:687-887^43.8%ID^E:8.78e-41^RecName: Full=RNA-directed DNA polymerase {ECO:0000256|ARBA:ARBA00012493};^Eukaryota; Viridiplantae; Streptophyta; Embryophyta; Tracheophyta; Spermatophyta; Magnoliopsida; Liliopsida; Dioscoreales; Dioscoreaceae; Dioscorea	.	TRINITY_DN17471_c0_g3_i1.p1	864-1433[-]	A0A5B7BML6_DAVIN^A0A5B7BML6_DAVIN^Q:2-185,H:546-714^42.2%ID^E:6.99e-31^RecName: Full=Reverse transcriptase {ECO:0000256|Google:ProtNLM};^Eukaryota; Viridiplantae; Streptophyta; Embryophyta; Tracheophyta; Spermatophyta; Magnoliopsida; eudicotyledons; Gunneridae; Pentapetalae; asterids; Cornales; Nyssaceae; Davidia	KAJ0984884.1^KAJ0984884.1^Q:1814-78,H:384-953^29.9%ID^E:2.2e-51^.^.	KAJ0980671.1^KAJ0980671.1^Q:2-184,H:241-406^36.4%ID^E:7.14e-26^.^.	KAJ0980671.1^KAJ0980671.1^Q:2-184,H:241-406^36.4%ID^E:1.9e-24^.^.	.	.	.	.	.	.	GO:0003676^molecular_function^nucleic acid binding`GO:0008270^molecular_function^zinc ion binding`GO:0015074^biological_process^DNA integration	.	.	.
DN17471_c0_g3	TRINITY_DN17471_c0_g3_i2	A0A9D5C355_9LILI^A0A9D5C355_9LILI^Q:415-95,H:18-125^47.7%ID^E:6.2e-25^SubName: Full=Uncharacterized protein {ECO:0000313|EMBL:KAJ0965233.1};^Eukaryota; Viridiplantae; Streptophyta; Embryophyta; Tracheophyta; Spermatophyta; Magnoliopsida; Liliopsida; Dioscoreales; Dioscoreaceae; Dioscorea	.	TRINITY_DN17471_c0_g3_i2.p1	8-388[-]	A0A9D5C355_9LILI^A0A9D5C355_9LILI^Q:2-98,H:28-125^50.5%ID^E:1.59e-25^SubName: Full=Uncharacterized protein {ECO:0000313|EMBL:KAJ0965233.1};^Eukaryota; Viridiplantae; Streptophyta; Embryophyta; Tracheophyta; Spermatophyta; Magnoliopsida; Liliopsida; Dioscoreales; Dioscoreaceae; Dioscorea	KAJ0980671.1^KAJ0980671.1^Q:757-128,H:113-325^34%ID^E:2.67e-26^.^.	KAJ0965233.1^KAJ0965233.1^Q:2-98,H:28-125^50.5%ID^E:2.08e-25^.^.	KAJ0965233.1^KAJ0965233.1^Q:2-98,H:28-125^50.5%ID^E:5.53e-24^.^.	.	.	.	.	.	.	.	.	.	.
DN17372_c0_g1	TRINITY_DN17372_c0_g1_i1	A0A7C8ZNZ7_OPUST^A0A7C8ZNZ7_OPUST^Q:170-472,H:1-101^95%ID^E:1.29e-65^RecName: Full=Glutaredoxin domain-containing protein {ECO:0000259|Pfam:PF00462};^Eukaryota; Viridiplantae; Streptophyta; Embryophyta; Tracheophyta; Spermatophyta; Magnoliopsida; eudicotyledons; Gunneridae; Pentapetalae; Caryophyllales; Cactineae; Cactaceae; Opuntioideae; Opuntia	.	TRINITY_DN17372_c0_g1_i1.p1	170-475[+]	A0A7C8ZNZ7_OPUST^A0A7C8ZNZ7_OPUST^Q:1-101,H:1-101^95%ID^E:2.08e-67^RecName: Full=Glutaredoxin domain-containing protein {ECO:0000259|Pfam:PF00462};^Eukaryota; Viridiplantae; Streptophyta; Embryophyta; Tracheophyta; Spermatophyta; Magnoliopsida; eudicotyledons; Gunneridae; Pentapetalae; Caryophyllales; Cactineae; Cactaceae; Opuntioideae; Opuntia	KAJ8434403.1^KAJ8434403.1^Q:170-472,H:81-181^98%ID^E:3.42e-66^.^.	KAJ8434403.1^KAJ8434403.1^Q:1-101,H:81-181^98%ID^E:5.44e-68^.^.	KAJ8434403.1^KAJ8434403.1^Q:1-101,H:81-181^98%ID^E:1.45e-66^.^.	PF00462.27^Glutaredoxin^Glutaredoxin^13-74^E:2.9e-10	.	.	.	.	.	.	.	.	.
DN17464_c0_g1	TRINITY_DN17464_c0_g1_i1	A0A1J3JGY2_NOCCA^A0A1J3JGY2_NOCCA^Q:3-221,H:4-76^100%ID^E:1.65e-44^SubName: Full=Polyubiquitin {ECO:0000313|EMBL:JAU91679.1};^Eukaryota; Viridiplantae; Streptophyta; Embryophyta; Tracheophyta; Spermatophyta; Magnoliopsida; eudicotyledons; Gunneridae; Pentapetalae; rosids; malvids; Brassicales; Brassicaceae; Coluteocarpeae; Noccaea	.	.	.	.	XP_020577450.1^XP_020577450.1^Q:3-221,H:23-95^100%ID^E:3.18e-44^.^.	.	.	.	.	.	.	.	GO:0003729^molecular_function^mRNA binding	.	.	.	.
DN17464_c1_g1	TRINITY_DN17464_c1_g1_i1	Q1KT93_9ASPA^Q1KT93_9ASPA^Q:2-481,H:2-161^93.1%ID^E:3.93e-98^SubName: Full=Polyubiquitin {ECO:0000313|EMBL:ABF06579.2};^Eukaryota; Viridiplantae; Streptophyta; Embryophyta; Tracheophyta; Spermatophyta; Magnoliopsida; Liliopsida; Asparagales; Iridaceae; Crocoideae; Gladioleae; Gladiolus	.	TRINITY_DN17464_c1_g1_i1.p1	2-481[+]	Q1KT93_9ASPA^Q1KT93_9ASPA^Q:1-160,H:2-161^93.1%ID^E:3.93e-98^SubName: Full=Polyubiquitin {ECO:0000313|EMBL:ABF06579.2};^Eukaryota; Viridiplantae; Streptophyta; Embryophyta; Tracheophyta; Spermatophyta; Magnoliopsida; Liliopsida; Asparagales; Iridaceae; Crocoideae; Gladioleae; Gladiolus	ABF06579.2^ABF06579.2^Q:2-481,H:2-161^93.1%ID^E:5.13e-98^.^.	ABF06579.2^ABF06579.2^Q:1-160,H:2-161^93.1%ID^E:5.13e-98^.^.	ABF06579.2^ABF06579.2^Q:1-160,H:2-161^93.1%ID^E:1.36e-96^.^.	PF11976.11^Rad60-SLD^Ubiquitin-2 like Rad60 SUMO-like^1-70^E:9.4e-14`PF00240.26^ubiquitin^Ubiquitin family^2-72^E:3.2e-30`PF14560.9^Ubiquitin_2^Ubiquitin-like domain^16-68^E:0.0002`PF11976.11^Rad60-SLD^Ubiquitin-2 like Rad60 SUMO-like^76-146^E:8.6e-15`PF00240.26^ubiquitin^Ubiquitin family^78-149^E:1.2e-32`PF14560.9^Ubiquitin_2^Ubiquitin-like domain^86-144^E:0.00025`PF13881.9^Rad60-SLD_2^Ubiquitin-2 like Rad60 SUMO-like^95-146^E:0.068	.	.	.	.	GO:0005737^cellular_component^cytoplasm`GO:0005634^cellular_component^nucleus`GO:0003729^molecular_function^mRNA binding	GO:0005737^cellular_component^cytoplasm`GO:0005634^cellular_component^nucleus`GO:0003729^molecular_function^mRNA binding	GO:0005515^molecular_function^protein binding	.	.
DN17403_c0_g1	TRINITY_DN17403_c0_g1_i1	.	.	.	.	.	.	.	.	.	.	.	.	.	.	.	.	.	.
DN17403_c0_g1	TRINITY_DN17403_c0_g1_i2	A0A7C9DZR6_OPUST^A0A7C9DZR6_OPUST^Q:707-333,H:1-125^79.2%ID^E:5.29e-59^RecName: Full=Reverse transcriptase Ty1/copia-type domain-containing protein {ECO:0000259|Pfam:PF07727};^Eukaryota; Viridiplantae; Streptophyta; Embryophyta; Tracheophyta; Spermatophyta; Magnoliopsida; eudicotyledons; Gunneridae; Pentapetalae; Caryophyllales; Cactineae; Cactaceae; Opuntioideae; Opuntia	.	.	.	.	XP_048501513.1^XP_048501513.1^Q:920-333,H:24-228^52.2%ID^E:1.44e-52^.^.	.	.	.	.	.	.	.	.	.	.	.	.
DN17403_c0_g1	TRINITY_DN17403_c0_g1_i3	.	.	.	.	.	.	.	.	.	.	.	.	.	.	.	.	.	.
DN17403_c0_g1	TRINITY_DN17403_c0_g1_i4	A0A7C9AYK8_OPUST^A0A7C9AYK8_OPUST^Q:635-432,H:38-105^80.9%ID^E:1.75e-29^RecName: Full=Reverse transcriptase Ty1/copia-type domain-containing protein {ECO:0000256|Google:ProtNLM};^Eukaryota; Viridiplantae; Streptophyta; Embryophyta; Tracheophyta; Spermatophyta; Magnoliopsida; eudicotyledons; Gunneridae; Pentapetalae; Caryophyllales; Cactineae; Cactaceae; Opuntioideae; Opuntia	.	.	.	.	XP_021734172.1^XP_021734172.1^Q:918-631,H:1-96^62.5%ID^E:2.32e-29^.^.	.	.	.	.	.	.	.	.	.	.	.	.
DN17403_c1_g1	TRINITY_DN17403_c1_g1_i1	A0A1D8BJE3_SELUD^A0A1D8BJE3_SELUD^Q:267-19,H:2-84^86.7%ID^E:5.46e-44^SubName: Full=Reverse transcriptase {ECO:0000313|EMBL:AOS58453.1};^Eukaryota; Viridiplantae; Streptophyta; Embryophyta; Tracheophyta; Spermatophyta; Magnoliopsida; eudicotyledons; Gunneridae; Pentapetalae; Caryophyllales; Cactineae; Cactaceae; Cactoideae; Hylocereeae; Selenicereus	.	TRINITY_DN17403_c1_g1_i1.p1	1-357[-]	A0A1D8BJE3_SELUD^A0A1D8BJE3_SELUD^Q:31-113,H:2-84^86.7%ID^E:5.46e-44^SubName: Full=Reverse transcriptase {ECO:0000313|EMBL:AOS58453.1};^Eukaryota; Viridiplantae; Streptophyta; Embryophyta; Tracheophyta; Spermatophyta; Magnoliopsida; eudicotyledons; Gunneridae; Pentapetalae; Caryophyllales; Cactineae; Cactaceae; Cactoideae; Hylocereeae; Selenicereus	XP_056692131.1^XP_056692131.1^Q:342-4,H:1-113^70.8%ID^E:5.21e-47^.^.	XP_057250031.1^XP_057250031.1^Q:1-119,H:720-838^64.7%ID^E:3.87e-47^.^.	XP_057250031.1^XP_057250031.1^Q:1-119,H:720-838^64.7%ID^E:1.03e-45^.^.	PF07727.17^RVT_2^Reverse transcriptase (RNA-dependent DNA polymerase)^1-119^E:9.7e-35	.	.	.	.	GO:0003964^molecular_function^RNA-directed DNA polymerase activity	GO:0003964^molecular_function^RNA-directed DNA polymerase activity	.	.	.
DN17403_c1_g2	TRINITY_DN17403_c1_g2_i1	A0A7C9DZR6_OPUST^A0A7C9DZR6_OPUST^Q:999-19,H:5-331^71.6%ID^E:3.82e-166^RecName: Full=Reverse transcriptase Ty1/copia-type domain-containing protein {ECO:0000259|Pfam:PF07727};^Eukaryota; Viridiplantae; Streptophyta; Embryophyta; Tracheophyta; Spermatophyta; Magnoliopsida; eudicotyledons; Gunneridae; Pentapetalae; Caryophyllales; Cactineae; Cactaceae; Opuntioideae; Opuntia	.	TRINITY_DN17403_c1_g2_i1.p1	1-999[-]	A0A7C9DZR6_OPUST^A0A7C9DZR6_OPUST^Q:1-327,H:5-331^71.6%ID^E:3.82e-166^RecName: Full=Reverse transcriptase Ty1/copia-type domain-containing protein {ECO:0000259|Pfam:PF07727};^Eukaryota; Viridiplantae; Streptophyta; Embryophyta; Tracheophyta; Spermatophyta; Magnoliopsida; eudicotyledons; Gunneridae; Pentapetalae; Caryophyllales; Cactineae; Cactaceae; Opuntioideae; Opuntia	XP_057522455.1^XP_057522455.1^Q:999-40,H:71-387^67.2%ID^E:4.47e-146^.^.	XP_057522455.1^XP_057522455.1^Q:1-320,H:71-387^67.2%ID^E:4.47e-146^.^.	XP_057522455.1^XP_057522455.1^Q:1-320,H:71-387^67.2%ID^E:1.19e-144^.^.	PF07727.17^RVT_2^Reverse transcriptase (RNA-dependent DNA polymerase)^1-73^E:7.6e-11	.	.	.	.	.	.	.	.	.
DN17403_c1_g2	TRINITY_DN17403_c1_g2_i2	A0A2U1P808_ARTAN^A0A2U1P808_ARTAN^Q:2769-43,H:531-1457^50.4%ID^E:2.18e-297^SubName: Full=Cysteine-rich RLK (Receptor-like protein kinase) 8 {ECO:0000313|EMBL:PWA81885.1};^Eukaryota; Viridiplantae; Streptophyta; Embryophyta; Tracheophyta; Spermatophyta; Magnoliopsida; eudicotyledons; Gunneridae; Pentapetalae; asterids; campanulids; Asterales; Asteraceae; Asteroideae; Anthemideae; Artemisiinae; Artemisia	.	TRINITY_DN17403_c1_g2_i2.p1	1036-2769[-]	A0A2N9G1L6_FAGSY^A0A2N9G1L6_FAGSY^Q:1-574,H:579-1200^47.5%ID^E:3.45e-176^RecName: Full=Integrase catalytic domain-containing protein {ECO:0000259|PROSITE:PS50994};^Eukaryota; Viridiplantae; Streptophyta; Embryophyta; Tracheophyta; Spermatophyta; Magnoliopsida; eudicotyledons; Gunneridae; Pentapetalae; rosids; fabids; Fagales; Fagaceae; Fagus	XP_057250031.1^XP_057250031.1^Q:2769-13,H:235-1160^52.6%ID^E:0^.^.	XP_057250031.1^XP_057250031.1^Q:1-577,H:235-818^50%ID^E:5.89e-194^.^.	XP_057250031.1^XP_057250031.1^Q:1-577,H:235-818^50%ID^E:1.57e-192^.^.	PF00665.29^rve^Integrase core domain^51-145^E:1.9e-12`PF07727.17^RVT_2^Reverse transcriptase (RNA-dependent DNA polymerase)^423-575^E:3.5e-49	.	.	.	.	GO:0016301^molecular_function^kinase activity`GO:0003676^molecular_function^nucleic acid binding`GO:0015074^biological_process^DNA integration`GO:0016310^biological_process^phosphorylation	GO:0003676^molecular_function^nucleic acid binding`GO:0015074^biological_process^DNA integration	GO:0015074^biological_process^DNA integration	.	.
DN17403_c1_g2	TRINITY_DN17403_c1_g2_i2	A0A2U1P808_ARTAN^A0A2U1P808_ARTAN^Q:2769-43,H:531-1457^50.4%ID^E:2.18e-297^SubName: Full=Cysteine-rich RLK (Receptor-like protein kinase) 8 {ECO:0000313|EMBL:PWA81885.1};^Eukaryota; Viridiplantae; Streptophyta; Embryophyta; Tracheophyta; Spermatophyta; Magnoliopsida; eudicotyledons; Gunneridae; Pentapetalae; asterids; campanulids; Asterales; Asteraceae; Asteroideae; Anthemideae; Artemisiinae; Artemisia	.	TRINITY_DN17403_c1_g2_i2.p2	1-717[-]	A0A7C9DZR6_OPUST^A0A7C9DZR6_OPUST^Q:2-233,H:100-331^74.1%ID^E:4.27e-119^RecName: Full=Reverse transcriptase Ty1/copia-type domain-containing protein {ECO:0000259|Pfam:PF07727};^Eukaryota; Viridiplantae; Streptophyta; Embryophyta; Tracheophyta; Spermatophyta; Magnoliopsida; eudicotyledons; Gunneridae; Pentapetalae; Caryophyllales; Cactineae; Cactaceae; Opuntioideae; Opuntia	XP_057250031.1^XP_057250031.1^Q:2769-13,H:235-1160^52.6%ID^E:0^.^.	XP_017221138.1^XP_017221138.1^Q:2-222,H:10-230^68.8%ID^E:3.55e-109^.^.	XP_017221138.1^XP_017221138.1^Q:2-222,H:10-230^68.8%ID^E:9.45e-108^.^.	.	.	.	.	.	GO:0016301^molecular_function^kinase activity`GO:0003676^molecular_function^nucleic acid binding`GO:0015074^biological_process^DNA integration`GO:0016310^biological_process^phosphorylation	.	.	.	.
DN17403_c2_g1	TRINITY_DN17403_c2_g1_i1	A0A7C9DZR6_OPUST^A0A7C9DZR6_OPUST^Q:798-1,H:55-320^68%ID^E:1.01e-124^RecName: Full=Reverse transcriptase Ty1/copia-type domain-containing protein {ECO:0000259|Pfam:PF07727};^Eukaryota; Viridiplantae; Streptophyta; Embryophyta; Tracheophyta; Spermatophyta; Magnoliopsida; eudicotyledons; Gunneridae; Pentapetalae; Caryophyllales; Cactineae; Cactaceae; Opuntioideae; Opuntia	.	TRINITY_DN17403_c2_g1_i1.p1	1-324[-]	A0A7C8Z6I3_OPUST^A0A7C8Z6I3_OPUST^Q:1-108,H:14-121^73.1%ID^E:3.54e-49^RecName: Full=Reverse transcriptase Ty1/copia-type domain-containing protein {ECO:0000256|Google:ProtNLM};^Eukaryota; Viridiplantae; Streptophyta; Embryophyta; Tracheophyta; Spermatophyta; Magnoliopsida; eudicotyledons; Gunneridae; Pentapetalae; Caryophyllales; Cactineae; Cactaceae; Opuntioideae; Opuntia	XP_048501513.1^XP_048501513.1^Q:807-19,H:155-417^65%ID^E:1.58e-115^.^.	XP_017227497.1^XP_017227497.1^Q:1-105,H:125-229^65.7%ID^E:8.52e-44^.^.	XP_017227497.1^XP_017227497.1^Q:1-105,H:125-229^65.7%ID^E:2.27e-42^.^.	.	.	.	.	.	.	.	.	.	.
DN17403_c3_g1	TRINITY_DN17403_c3_g1_i1	A0A7C9EJF7_OPUST^A0A7C9EJF7_OPUST^Q:124-483,H:1-120^75.8%ID^E:2.55e-60^RecName: Full=Reverse transcriptase Ty1/copia-type domain-containing protein {ECO:0000256|Google:ProtNLM};^Eukaryota; Viridiplantae; Streptophyta; Embryophyta; Tracheophyta; Spermatophyta; Magnoliopsida; eudicotyledons; Gunneridae; Pentapetalae; Caryophyllales; Cactineae; Cactaceae; Opuntioideae; Opuntia	.	TRINITY_DN17403_c3_g1_i1.p1	79-534[+]	A0A7C9EJF7_OPUST^A0A7C9EJF7_OPUST^Q:16-135,H:1-120^75.8%ID^E:5.59e-61^RecName: Full=Reverse transcriptase Ty1/copia-type domain-containing protein {ECO:0000256|Google:ProtNLM};^Eukaryota; Viridiplantae; Streptophyta; Embryophyta; Tracheophyta; Spermatophyta; Magnoliopsida; eudicotyledons; Gunneridae; Pentapetalae; Caryophyllales; Cactineae; Cactaceae; Opuntioideae; Opuntia	XP_048501513.1^XP_048501513.1^Q:76-483,H:163-298^64.7%ID^E:2.75e-53^.^.	XP_048501513.1^XP_048501513.1^Q:1-135,H:164-298^64.4%ID^E:3.39e-53^.^.	XP_048501513.1^XP_048501513.1^Q:1-135,H:164-298^64.4%ID^E:9e-52^.^.	.	.	.	.	.	.	.	.	.	.
DN17403_c4_g1	TRINITY_DN17403_c4_g1_i1	A0A7C8Z8A5_OPUST^A0A7C8Z8A5_OPUST^Q:368-3,H:74-196^61.8%ID^E:6.2e-48^RecName: Full=Reverse transcriptase Ty1/copia-type domain-containing protein {ECO:0000259|Pfam:PF07727};^Eukaryota; Viridiplantae; Streptophyta; Embryophyta; Tracheophyta; Spermatophyta; Magnoliopsida; eudicotyledons; Gunneridae; Pentapetalae; Caryophyllales; Cactineae; Cactaceae; Opuntioideae; Opuntia	.	TRINITY_DN17403_c4_g1_i1.p1	3-368[-]	A0A7C8Z8A5_OPUST^A0A7C8Z8A5_OPUST^Q:1-122,H:74-196^61.8%ID^E:6.2e-48^RecName: Full=Reverse transcriptase Ty1/copia-type domain-containing protein {ECO:0000259|Pfam:PF07727};^Eukaryota; Viridiplantae; Streptophyta; Embryophyta; Tracheophyta; Spermatophyta; Magnoliopsida; eudicotyledons; Gunneridae; Pentapetalae; Caryophyllales; Cactineae; Cactaceae; Opuntioideae; Opuntia	XP_048501513.1^XP_048501513.1^Q:368-3,H:23-144^66.4%ID^E:1.06e-49^.^.	XP_048501513.1^XP_048501513.1^Q:1-122,H:23-144^66.4%ID^E:1.06e-49^.^.	XP_048501513.1^XP_048501513.1^Q:1-122,H:23-144^66.4%ID^E:2.82e-48^.^.	PF07727.17^RVT_2^Reverse transcriptase (RNA-dependent DNA polymerase)^1-122^E:8.3e-34	.	.	.	.	.	.	.	.	.
DN17407_c0_g1	TRINITY_DN17407_c0_g1_i1	LEC_SCOPL^LEC_SCOPL^Q:34-372,H:1-113^77%ID^E:1.52e-64^RecName: Full=B-type lectin plumieribetin {ECO:0000303|PubMed:19850917};^Eukaryota; Metazoa; Chordata; Craniata; Vertebrata; Euteleostomi; Actinopterygii; Neopterygii; Teleostei; Neoteleostei; Acanthomorphata; Eupercaria; Perciformes; Scorpaenoidei; Scorpaenidae; Scorpaeninae; Scorpaena	.	TRINITY_DN17407_c0_g1_i1.p1	1-375[+]	LEC_SCOPL^LEC_SCOPL^Q:12-124,H:1-113^77%ID^E:5.3e-65^RecName: Full=B-type lectin plumieribetin {ECO:0000303|PubMed:19850917};^Eukaryota; Metazoa; Chordata; Craniata; Vertebrata; Euteleostomi; Actinopterygii; Neopterygii; Teleostei; Neoteleostei; Acanthomorphata; Eupercaria; Perciformes; Scorpaenoidei; Scorpaenidae; Scorpaeninae; Scorpaena	ABY40467.1^ABY40467.1^Q:40-360,H:6-117^37.1%ID^E:1.59e-09^.^.	ABY40467.1^ABY40467.1^Q:14-120,H:6-117^37.1%ID^E:9.18e-10^.^.	BAE79274.1^BAE79274.1^Q:9-124,H:1-116^86.2%ID^E:1.44e-72^.^.	.	.	.	.	.	GO:0005576^cellular_component^extracellular region`GO:0030246^molecular_function^carbohydrate binding	GO:0005576^cellular_component^extracellular region`GO:0030246^molecular_function^carbohydrate binding	.	.	.
DN17407_c0_g1	TRINITY_DN17407_c0_g1_i2	LEC_SCOPL^LEC_SCOPL^Q:34-372,H:1-113^72.6%ID^E:6.16e-63^RecName: Full=B-type lectin plumieribetin {ECO:0000303|PubMed:19850917};^Eukaryota; Metazoa; Chordata; Craniata; Vertebrata; Euteleostomi; Actinopterygii; Neopterygii; Teleostei; Neoteleostei; Acanthomorphata; Eupercaria; Perciformes; Scorpaenoidei; Scorpaenidae; Scorpaeninae; Scorpaena	.	TRINITY_DN17407_c0_g1_i2.p2	1-375[+]	LEC_SCOPL^LEC_SCOPL^Q:12-124,H:1-113^72.6%ID^E:1.25e-63^RecName: Full=B-type lectin plumieribetin {ECO:0000303|PubMed:19850917};^Eukaryota; Metazoa; Chordata; Craniata; Vertebrata; Euteleostomi; Actinopterygii; Neopterygii; Teleostei; Neoteleostei; Acanthomorphata; Eupercaria; Perciformes; Scorpaenoidei; Scorpaenidae; Scorpaeninae; Scorpaena	ABY40467.1^ABY40467.1^Q:40-363,H:6-118^37.1%ID^E:7.06e-11^.^.	ABY40467.1^ABY40467.1^Q:14-121,H:6-118^37.1%ID^E:2.96e-11^.^.	BAE79274.1^BAE79274.1^Q:9-124,H:1-116^81.9%ID^E:1.38e-70^.^.	.	.	.	.	.	GO:0005576^cellular_component^extracellular region`GO:0030246^molecular_function^carbohydrate binding	GO:0005576^cellular_component^extracellular region`GO:0030246^molecular_function^carbohydrate binding	.	.	.
DN17437_c0_g1	TRINITY_DN17437_c0_g1_i1	.	.	.	.	.	.	.	.	.	.	.	.	.	.	.	.	.	.
DN17437_c0_g1	TRINITY_DN17437_c0_g1_i2	.	.	.	.	.	.	.	.	.	.	.	.	.	.	.	.	.	.
DN17458_c0_g1	TRINITY_DN17458_c0_g1_i1	.	.	.	.	.	.	.	.	.	.	.	.	.	.	.	.	.	.
DN17458_c0_g1	TRINITY_DN17458_c0_g1_i2	.	.	TRINITY_DN17458_c0_g1_i2.p1	44-340[+]	.	.	.	.	.	.	.	.	.	.	.	.	.	.
DN17458_c0_g1	TRINITY_DN17458_c0_g1_i3	A0A7C9DDX9_OPUST^A0A7C9DDX9_OPUST^Q:125-3,H:96-136^97.6%ID^E:2.46e-19^SubName: Full=5'-nucleotidase {ECO:0000313|EMBL:MBA4636704.1};^Eukaryota; Viridiplantae; Streptophyta; Embryophyta; Tracheophyta; Spermatophyta; Magnoliopsida; eudicotyledons; Gunneridae; Pentapetalae; Caryophyllales; Cactineae; Cactaceae; Opuntioideae; Opuntia	.	.	.	.	CAA0839850.1^CAA0839850.1^Q:140-3,H:101-146^82.6%ID^E:6.58e-19^.^.	.	.	.	.	.	.	.	GO:0046872^molecular_function^metal ion binding`GO:0106411^molecular_function^XMP 5'-nucleosidase activity	.	.	.	.
DN17458_c0_g1	TRINITY_DN17458_c0_g1_i4	A0A7C9DDX9_OPUST^A0A7C9DDX9_OPUST^Q:125-3,H:96-136^97.6%ID^E:7.19e-21^SubName: Full=5'-nucleotidase {ECO:0000313|EMBL:MBA4636704.1};^Eukaryota; Viridiplantae; Streptophyta; Embryophyta; Tracheophyta; Spermatophyta; Magnoliopsida; eudicotyledons; Gunneridae; Pentapetalae; Caryophyllales; Cactineae; Cactaceae; Opuntioideae; Opuntia	.	.	.	.	KAJ8442768.1^KAJ8442768.1^Q:125-3,H:96-136^97.6%ID^E:3.35e-20^.^.	.	.	.	.	.	.	.	GO:0046872^molecular_function^metal ion binding`GO:0106411^molecular_function^XMP 5'-nucleosidase activity	.	.	.	.
DN17458_c1_g1	TRINITY_DN17458_c1_g1_i1	A0A0K9QIQ1_SPIOL^A0A0K9QIQ1_SPIOL^Q:510-713,H:34-104^52.1%ID^E:5.33e-09^RecName: Full=Survival protein SurE-like phosphatase/nucleotidase domain-containing protein {ECO:0000259|Pfam:PF01975};^Eukaryota; Viridiplantae; Streptophyta; Embryophyta; Tracheophyta; Spermatophyta; Magnoliopsida; eudicotyledons; Gunneridae; Pentapetalae; Caryophyllales; Chenopodiaceae; Chenopodioideae; Anserineae; Spinacia	.	TRINITY_DN17458_c1_g1_i1.p1	411-713[+]	A0A0K9QIQ1_SPIOL^A0A0K9QIQ1_SPIOL^Q:34-101,H:34-104^52.1%ID^E:1.8e-10^RecName: Full=Survival protein SurE-like phosphatase/nucleotidase domain-containing protein {ECO:0000259|Pfam:PF01975};^Eukaryota; Viridiplantae; Streptophyta; Embryophyta; Tracheophyta; Spermatophyta; Magnoliopsida; eudicotyledons; Gunneridae; Pentapetalae; Caryophyllales; Chenopodiaceae; Chenopodioideae; Anserineae; Spinacia	KNA06471.1^KNA06471.1^Q:510-713,H:34-104^52.1%ID^E:6.97e-09^.^.	KNA06471.1^KNA06471.1^Q:34-101,H:34-104^52.1%ID^E:2.35e-10^.^.	KNA06471.1^KNA06471.1^Q:34-101,H:34-104^52.1%ID^E:6.25e-09^.^.	PF01975.20^SurE^Survival protein SurE^68-101^E:1.3e-08	.	.	.	.	GO:0046872^molecular_function^metal ion binding`GO:0008252^molecular_function^nucleotidase activity	GO:0046872^molecular_function^metal ion binding`GO:0008252^molecular_function^nucleotidase activity	GO:0016787^molecular_function^hydrolase activity	.	.
DN17460_c0_g1	TRINITY_DN17460_c0_g1_i1	.	.	.	.	.	.	.	.	.	.	.	.	.	.	.	.	.	.
DN17460_c0_g1	TRINITY_DN17460_c0_g1_i2	.	.	.	.	.	.	.	.	.	.	.	.	.	.	.	.	.	.
DN17460_c0_g1	TRINITY_DN17460_c0_g1_i3	.	.	.	.	.	KAJ8451305.1^KAJ8451305.1^Q:518-625,H:322-357^94.4%ID^E:1.47e-11^.^.	.	.	.	.	.	.	.	.	.	.	.	.
DN17460_c0_g2	TRINITY_DN17460_c0_g2_i1	A0A7C8YJ09_OPUST^A0A7C8YJ09_OPUST^Q:70-246,H:101-159^71.2%ID^E:4.85e-25^RecName: Full=Reverse transcriptase zinc-binding domain-containing protein {ECO:0000259|Pfam:PF13966};^Eukaryota; Viridiplantae; Streptophyta; Embryophyta; Tracheophyta; Spermatophyta; Magnoliopsida; eudicotyledons; Gunneridae; Pentapetalae; Caryophyllales; Cactineae; Cactaceae; Opuntioideae; Opuntia	.	.	.	.	RVX19375.1^RVX19375.1^Q:67-234,H:989-1044^53.6%ID^E:7.03e-09^.^.	.	.	.	.	.	.	.	GO:0051011^molecular_function^microtubule minus-end binding	.	.	.	.
DN17460_c0_g2	TRINITY_DN17460_c0_g2_i2	A0A7C8YJ09_OPUST^A0A7C8YJ09_OPUST^Q:2-232,H:83-159^68.8%ID^E:1.33e-34^RecName: Full=Reverse transcriptase zinc-binding domain-containing protein {ECO:0000259|Pfam:PF13966};^Eukaryota; Viridiplantae; Streptophyta; Embryophyta; Tracheophyta; Spermatophyta; Magnoliopsida; eudicotyledons; Gunneridae; Pentapetalae; Caryophyllales; Cactineae; Cactaceae; Opuntioideae; Opuntia	.	.	.	.	RVX19375.1^RVX19375.1^Q:5-220,H:974-1044^45.8%ID^E:2e-10^.^.	.	.	.	.	.	.	.	GO:0051011^molecular_function^microtubule minus-end binding	.	.	.	.
DN17460_c0_g2	TRINITY_DN17460_c0_g2_i3	A0A7C8YJ09_OPUST^A0A7C8YJ09_OPUST^Q:165-341,H:101-159^71.2%ID^E:7.22e-25^RecName: Full=Reverse transcriptase zinc-binding domain-containing protein {ECO:0000259|Pfam:PF13966};^Eukaryota; Viridiplantae; Streptophyta; Embryophyta; Tracheophyta; Spermatophyta; Magnoliopsida; eudicotyledons; Gunneridae; Pentapetalae; Caryophyllales; Cactineae; Cactaceae; Opuntioideae; Opuntia	.	.	.	.	CAN64135.1^CAN64135.1^Q:1-150,H:87-137^54.9%ID^E:7.79e-09^.^.	.	.	.	.	.	.	.	GO:0051011^molecular_function^microtubule minus-end binding	.	.	.	.
DN17460_c0_g2	TRINITY_DN17460_c0_g2_i5	A0A7C9B0A6_OPUST^A0A7C9B0A6_OPUST^Q:1-138,H:58-103^80.4%ID^E:9.43e-23^RecName: Full=Reverse transcriptase zinc-binding domain-containing protein {ECO:0000259|Pfam:PF13966};^Eukaryota; Viridiplantae; Streptophyta; Embryophyta; Tracheophyta; Spermatophyta; Magnoliopsida; eudicotyledons; Gunneridae; Pentapetalae; Caryophyllales; Cactineae; Cactaceae; Opuntioideae; Opuntia	.	.	.	.	RVX04481.1^RVX04481.1^Q:1-168,H:834-889^50%ID^E:1.03e-10^.^.	.	.	.	.	.	.	.	.	.	.	.	.
DN17460_c0_g2	TRINITY_DN17460_c0_g2_i6	A0A7C8YJ09_OPUST^A0A7C8YJ09_OPUST^Q:131-340,H:90-159^65.7%ID^E:8.79e-27^RecName: Full=Reverse transcriptase zinc-binding domain-containing protein {ECO:0000259|Pfam:PF13966};^Eukaryota; Viridiplantae; Streptophyta; Embryophyta; Tracheophyta; Spermatophyta; Magnoliopsida; eudicotyledons; Gunneridae; Pentapetalae; Caryophyllales; Cactineae; Cactaceae; Opuntioideae; Opuntia	.	.	.	.	RVX04481.1^RVX04481.1^Q:1-165,H:834-888^50.9%ID^E:2.72e-08^.^.	.	.	.	.	.	.	.	GO:0051011^molecular_function^microtubule minus-end binding	.	.	.	.
DN17460_c0_g2	TRINITY_DN17460_c0_g2_i7	.	.	.	.	.	.	.	.	.	.	.	.	.	.	.	.	.	.
DN17460_c0_g2	TRINITY_DN17460_c0_g2_i9	.	.	.	.	.	.	.	.	.	.	.	.	.	.	.	.	.	.
DN17460_c0_g3	TRINITY_DN17460_c0_g3_i1	.	.	.	.	.	GAU40456.1^GAU40456.1^Q:122-508,H:654-767^37.2%ID^E:2.3e-07^.^.	.	.	.	.	.	.	.	.	.	.	.	.
DN17460_c0_g4	TRINITY_DN17460_c0_g4_i1	.	.	.	.	.	KAI8556591.1^KAI8556591.1^Q:32-235,H:37-104^35.3%ID^E:1.07e-08^.^.	.	.	.	.	.	.	.	.	.	.	.	.
DN17460_c1_g1	TRINITY_DN17460_c1_g1_i1	A0A7C9E807_OPUST^A0A7C9E807_OPUST^Q:1529-1678,H:114-163^50%ID^E:5.35e-06^RecName: Full=Reverse transcriptase zinc-binding domain-containing protein {ECO:0000259|Pfam:PF13966};^Eukaryota; Viridiplantae; Streptophyta; Embryophyta; Tracheophyta; Spermatophyta; Magnoliopsida; eudicotyledons; Gunneridae; Pentapetalae; Caryophyllales; Cactineae; Cactaceae; Opuntioideae; Opuntia	.	.	.	.	RVW68025.1^RVW68025.1^Q:1096-1347,H:52-130^34.5%ID^E:1.32e-07^.^.	.	.	.	.	.	.	.	.	.	.	.	.
DN17460_c3_g1	TRINITY_DN17460_c3_g1_i1	.	.	.	.	.	.	.	.	.	.	.	.	.	.	.	.	.	.
DN17460_c4_g1	TRINITY_DN17460_c4_g1_i1	A0A7G2EVX7_ARATH^A0A7G2EVX7_ARATH^Q:185-3,H:272-332^49.2%ID^E:7.79e-06^SubName: Full=(thale cress) hypothetical protein {ECO:0000313|EMBL:CAD5326576.1};^Eukaryota; Viridiplantae; Streptophyta; Embryophyta; Tracheophyta; Spermatophyta; Magnoliopsida; eudicotyledons; Gunneridae; Pentapetalae; rosids; malvids; Brassicales; Brassicaceae; Camelineae; Arabidopsis	.	.	.	.	KAJ8434425.1^KAJ8434425.1^Q:1002-919,H:181-208^96.4%ID^E:8.6e-07^.^.	.	.	.	.	.	.	.	.	.	.	.	.
DN17380_c0_g1	TRINITY_DN17380_c0_g1_i1	.	.	.	.	.	.	.	.	.	.	.	.	.	.	.	.	.	.
DN17467_c0_g1	TRINITY_DN17467_c0_g1_i10	.	.	.	.	.	KAJ8425329.1^KAJ8425329.1^Q:62-226,H:1-55^89.1%ID^E:2.54e-28^.^.	.	.	.	.	.	.	.	.	.	.	.	.
DN17467_c0_g1	TRINITY_DN17467_c0_g1_i12	.	.	.	.	.	KAJ8425329.1^KAJ8425329.1^Q:62-268,H:1-69^85.5%ID^E:1.88e-34^.^.	.	.	.	.	.	.	.	.	.	.	.	.
DN17467_c0_g1	TRINITY_DN17467_c0_g1_i15	A0A5B7BML6_DAVIN^A0A5B7BML6_DAVIN^Q:3-455,H:284-444^44.1%ID^E:1.74e-26^RecName: Full=Reverse transcriptase {ECO:0000256|Google:ProtNLM};^Eukaryota; Viridiplantae; Streptophyta; Embryophyta; Tracheophyta; Spermatophyta; Magnoliopsida; eudicotyledons; Gunneridae; Pentapetalae; asterids; Cornales; Nyssaceae; Davidia	.	TRINITY_DN17467_c0_g1_i15.p1	3-482[+]	A0A5B7BML6_DAVIN^A0A5B7BML6_DAVIN^Q:1-151,H:284-444^44.1%ID^E:9.04e-27^RecName: Full=Reverse transcriptase {ECO:0000256|Google:ProtNLM};^Eukaryota; Viridiplantae; Streptophyta; Embryophyta; Tracheophyta; Spermatophyta; Magnoliopsida; eudicotyledons; Gunneridae; Pentapetalae; asterids; Cornales; Nyssaceae; Davidia	KAJ8425329.1^KAJ8425329.1^Q:264-461,H:4-69^77.3%ID^E:1.04e-26^.^.	KAJ8425329.1^KAJ8425329.1^Q:88-153,H:4-69^77.3%ID^E:5.98e-27^.^.	KAJ8425329.1^KAJ8425329.1^Q:88-153,H:4-69^77.3%ID^E:1.59e-25^.^.	.	.	.	.	.	GO:0003676^molecular_function^nucleic acid binding`GO:0008270^molecular_function^zinc ion binding`GO:0015074^biological_process^DNA integration	GO:0003676^molecular_function^nucleic acid binding`GO:0008270^molecular_function^zinc ion binding`GO:0015074^biological_process^DNA integration	.	.	.
DN17467_c0_g1	TRINITY_DN17467_c0_g1_i3	A0A5B7BML6_DAVIN^A0A5B7BML6_DAVIN^Q:3-455,H:284-444^45.7%ID^E:1.25e-28^RecName: Full=Reverse transcriptase {ECO:0000256|Google:ProtNLM};^Eukaryota; Viridiplantae; Streptophyta; Embryophyta; Tracheophyta; Spermatophyta; Magnoliopsida; eudicotyledons; Gunneridae; Pentapetalae; asterids; Cornales; Nyssaceae; Davidia	.	.	.	.	KAJ8425329.1^KAJ8425329.1^Q:255-461,H:1-69^85.5%ID^E:2.24e-34^.^.	.	.	.	.	.	.	.	GO:0003676^molecular_function^nucleic acid binding`GO:0008270^molecular_function^zinc ion binding`GO:0015074^biological_process^DNA integration	.	.	.	.
DN17467_c0_g1	TRINITY_DN17467_c0_g1_i4	A0A5B7BML6_DAVIN^A0A5B7BML6_DAVIN^Q:3-353,H:284-407^44.4%ID^E:1.57e-16^RecName: Full=Reverse transcriptase {ECO:0000256|Google:ProtNLM};^Eukaryota; Viridiplantae; Streptophyta; Embryophyta; Tracheophyta; Spermatophyta; Magnoliopsida; eudicotyledons; Gunneridae; Pentapetalae; asterids; Cornales; Nyssaceae; Davidia	.	TRINITY_DN17467_c0_g1_i4.p1	3-374[+]	A0A5B7BML6_DAVIN^A0A5B7BML6_DAVIN^Q:1-117,H:284-407^44.4%ID^E:3.09e-17^RecName: Full=Reverse transcriptase {ECO:0000256|Google:ProtNLM};^Eukaryota; Viridiplantae; Streptophyta; Embryophyta; Tracheophyta; Spermatophyta; Magnoliopsida; eudicotyledons; Gunneridae; Pentapetalae; asterids; Cornales; Nyssaceae; Davidia	KAJ8425329.1^KAJ8425329.1^Q:364-516,H:37-87^76.5%ID^E:6.77e-20^.^.	KAI9180646.1^KAI9180646.1^Q:1-104,H:209-316^40.7%ID^E:6.63e-16^.^.	KAI9180646.1^KAI9180646.1^Q:1-104,H:209-316^40.7%ID^E:1.76e-14^.^.	.	.	.	.	.	GO:0003676^molecular_function^nucleic acid binding`GO:0008270^molecular_function^zinc ion binding`GO:0015074^biological_process^DNA integration	GO:0003676^molecular_function^nucleic acid binding`GO:0008270^molecular_function^zinc ion binding`GO:0015074^biological_process^DNA integration	.	.	.
DN17467_c0_g1	TRINITY_DN17467_c0_g1_i5	A0A5B7BML6_DAVIN^A0A5B7BML6_DAVIN^Q:3-314,H:284-389^46.2%ID^E:4.86e-16^RecName: Full=Reverse transcriptase {ECO:0000256|Google:ProtNLM};^Eukaryota; Viridiplantae; Streptophyta; Embryophyta; Tracheophyta; Spermatophyta; Magnoliopsida; eudicotyledons; Gunneridae; Pentapetalae; asterids; Cornales; Nyssaceae; Davidia	.	TRINITY_DN17467_c0_g1_i5.p1	3-329[+]	A0A5B7BML6_DAVIN^A0A5B7BML6_DAVIN^Q:1-104,H:284-389^46.2%ID^E:4.49e-17^RecName: Full=Reverse transcriptase {ECO:0000256|Google:ProtNLM};^Eukaryota; Viridiplantae; Streptophyta; Embryophyta; Tracheophyta; Spermatophyta; Magnoliopsida; eudicotyledons; Gunneridae; Pentapetalae; asterids; Cornales; Nyssaceae; Davidia	KAJ8425329.1^KAJ8425329.1^Q:290-463,H:13-69^74.1%ID^E:1.1e-19^.^.	KAI9180646.1^KAI9180646.1^Q:1-104,H:209-316^39.8%ID^E:3.78e-15^.^.	KAI9180646.1^KAI9180646.1^Q:1-104,H:209-316^39.8%ID^E:1.01e-13^.^.	.	.	.	.	.	GO:0003676^molecular_function^nucleic acid binding`GO:0008270^molecular_function^zinc ion binding`GO:0015074^biological_process^DNA integration	GO:0003676^molecular_function^nucleic acid binding`GO:0008270^molecular_function^zinc ion binding`GO:0015074^biological_process^DNA integration	.	.	.
DN17467_c0_g1	TRINITY_DN17467_c0_g1_i6	.	.	.	.	.	KAJ8425329.1^KAJ8425329.1^Q:26-256,H:1-77^81.8%ID^E:3.04e-37^.^.	.	.	.	.	.	.	.	.	.	.	.	.
DN17467_c0_g1	TRINITY_DN17467_c0_g1_i7	A0A5B7BML6_DAVIN^A0A5B7BML6_DAVIN^Q:3-455,H:284-444^44.7%ID^E:3.14e-28^RecName: Full=Reverse transcriptase {ECO:0000256|Google:ProtNLM};^Eukaryota; Viridiplantae; Streptophyta; Embryophyta; Tracheophyta; Spermatophyta; Magnoliopsida; eudicotyledons; Gunneridae; Pentapetalae; asterids; Cornales; Nyssaceae; Davidia	.	TRINITY_DN17467_c0_g1_i7.p1	3-482[+]	A0A5B7BML6_DAVIN^A0A5B7BML6_DAVIN^Q:1-151,H:284-444^44.7%ID^E:1.18e-28^RecName: Full=Reverse transcriptase {ECO:0000256|Google:ProtNLM};^Eukaryota; Viridiplantae; Streptophyta; Embryophyta; Tracheophyta; Spermatophyta; Magnoliopsida; eudicotyledons; Gunneridae; Pentapetalae; asterids; Cornales; Nyssaceae; Davidia	KAJ8425329.1^KAJ8425329.1^Q:255-461,H:1-69^82.6%ID^E:1.8e-33^.^.	KAJ8425329.1^KAJ8425329.1^Q:85-153,H:1-69^82.6%ID^E:6.95e-34^.^.	KAJ8425329.1^KAJ8425329.1^Q:85-153,H:1-69^82.6%ID^E:1.85e-32^.^.	.	.	.	.	.	GO:0003676^molecular_function^nucleic acid binding`GO:0008270^molecular_function^zinc ion binding`GO:0015074^biological_process^DNA integration	GO:0003676^molecular_function^nucleic acid binding`GO:0008270^molecular_function^zinc ion binding`GO:0015074^biological_process^DNA integration	.	.	.
DN17467_c0_g1	TRINITY_DN17467_c0_g1_i8	A0A5B7BML6_DAVIN^A0A5B7BML6_DAVIN^Q:3-455,H:284-444^44.1%ID^E:1.7e-28^RecName: Full=Reverse transcriptase {ECO:0000256|Google:ProtNLM};^Eukaryota; Viridiplantae; Streptophyta; Embryophyta; Tracheophyta; Spermatophyta; Magnoliopsida; eudicotyledons; Gunneridae; Pentapetalae; asterids; Cornales; Nyssaceae; Davidia	.	TRINITY_DN17467_c0_g1_i8.p1	3-482[+]	A0A5B7BML6_DAVIN^A0A5B7BML6_DAVIN^Q:1-151,H:284-444^44.1%ID^E:6.38e-29^RecName: Full=Reverse transcriptase {ECO:0000256|Google:ProtNLM};^Eukaryota; Viridiplantae; Streptophyta; Embryophyta; Tracheophyta; Spermatophyta; Magnoliopsida; eudicotyledons; Gunneridae; Pentapetalae; asterids; Cornales; Nyssaceae; Davidia	KAJ8425329.1^KAJ8425329.1^Q:255-461,H:1-69^87%ID^E:2.8e-35^.^.	KAJ8425329.1^KAJ8425329.1^Q:85-153,H:1-69^87%ID^E:1.07e-35^.^.	KAJ8425329.1^KAJ8425329.1^Q:85-153,H:1-69^87%ID^E:2.84e-34^.^.	PF00098.26^zf-CCHC^Zinc knuckle^121-137^E:0.00014	.	.	.	.	GO:0003676^molecular_function^nucleic acid binding`GO:0008270^molecular_function^zinc ion binding`GO:0015074^biological_process^DNA integration	GO:0003676^molecular_function^nucleic acid binding`GO:0008270^molecular_function^zinc ion binding`GO:0015074^biological_process^DNA integration	GO:0003676^molecular_function^nucleic acid binding`GO:0008270^molecular_function^zinc ion binding	.	.
DN17467_c1_g1	TRINITY_DN17467_c1_g1_i1	.	.	.	.	.	.	.	.	.	.	.	.	.	.	.	.	.	.
DN17379_c0_g1	TRINITY_DN17379_c0_g1_i1	A0A1D6K362_MAIZE^A0A1D6K362_MAIZE^Q:1088-906,H:46-104^55.7%ID^E:6.44e-12^SubName: Full=Superoxide dismutase {ECO:0000313|EMBL:ONL98095.1};^Eukaryota; Viridiplantae; Streptophyta; Embryophyta; Tracheophyta; Spermatophyta; Magnoliopsida; Liliopsida; Poales; Poaceae; PACMAD clade; Panicoideae; Andropogonodae; Andropogoneae; Tripsacinae; Zea	.	.	.	.	ONL98095.1^ONL98095.1^Q:1088-906,H:46-104^55.7%ID^E:8.41e-12^.^.	.	.	.	.	.	.	.	GO:0005507^molecular_function^copper ion binding`GO:0006801^biological_process^superoxide metabolic process	.	.	.	.
DN17379_c0_g1	TRINITY_DN17379_c0_g1_i2	A0A1D6K362_MAIZE^A0A1D6K362_MAIZE^Q:1066-884,H:46-104^55.7%ID^E:6.14e-12^SubName: Full=Superoxide dismutase {ECO:0000313|EMBL:ONL98095.1};^Eukaryota; Viridiplantae; Streptophyta; Embryophyta; Tracheophyta; Spermatophyta; Magnoliopsida; Liliopsida; Poales; Poaceae; PACMAD clade; Panicoideae; Andropogonodae; Andropogoneae; Tripsacinae; Zea	.	.	.	.	ONL98095.1^ONL98095.1^Q:1066-884,H:46-104^55.7%ID^E:8.03e-12^.^.	.	.	.	.	.	.	.	GO:0005507^molecular_function^copper ion binding`GO:0006801^biological_process^superoxide metabolic process	.	.	.	.
DN17470_c0_g1	TRINITY_DN17470_c0_g1_i2	.	.	.	.	.	.	.	.	.	.	.	.	.	.	.	.	.	.
DN17470_c0_g2	TRINITY_DN17470_c0_g2_i1	.	.	.	.	.	.	.	.	.	.	.	.	.	.	.	.	.	.
DN17470_c0_g3	TRINITY_DN17470_c0_g3_i1	.	.	.	.	.	.	.	.	.	.	.	.	.	.	.	.	.	.
DN17470_c1_g1	TRINITY_DN17470_c1_g1_i1	.	.	.	.	.	.	.	.	.	.	.	.	.	.	.	.	.	.
DN17383_c0_g1	TRINITY_DN17383_c0_g1_i1	.	.	.	.	.	KMS95102.1^KMS95102.1^Q:85-2,H:99-126^100%ID^E:1.5e-08^.^.	.	.	.	.	.	.	.	.	.	.	.	.
DN17383_c0_g2	TRINITY_DN17383_c0_g2_i1	A0A0J8B5L2_BETVV^A0A0J8B5L2_BETVV^Q:2214-2101,H:70-107^78.9%ID^E:1.07e-10^RecName: Full=Tyrosine specific protein phosphatases domain-containing protein {ECO:0000259|PROSITE:PS50056};^Eukaryota; Viridiplantae; Streptophyta; Embryophyta; Tracheophyta; Spermatophyta; Magnoliopsida; eudicotyledons; Gunneridae; Pentapetalae; Caryophyllales; Chenopodiaceae; Betoideae; Beta	.	.	.	.	KAJ8445025.1^KAJ8445025.1^Q:2217-2101,H:96-134^84.6%ID^E:2.76e-11^.^.	.	.	.	.	.	.	.	GO:0008138^molecular_function^protein tyrosine/serine/threonine phosphatase activity`GO:0006470^biological_process^protein dephosphorylation	.	.	.	.
DN17383_c0_g2	TRINITY_DN17383_c0_g2_i2	A0A0J8B5L2_BETVV^A0A0J8B5L2_BETVV^Q:2322-2209,H:70-107^78.9%ID^E:1.13e-10^RecName: Full=Tyrosine specific protein phosphatases domain-containing protein {ECO:0000259|PROSITE:PS50056};^Eukaryota; Viridiplantae; Streptophyta; Embryophyta; Tracheophyta; Spermatophyta; Magnoliopsida; eudicotyledons; Gunneridae; Pentapetalae; Caryophyllales; Chenopodiaceae; Betoideae; Beta	.	.	.	.	KAJ8445025.1^KAJ8445025.1^Q:2325-2209,H:96-134^84.6%ID^E:2.92e-11^.^.	.	.	.	.	.	.	.	GO:0008138^molecular_function^protein tyrosine/serine/threonine phosphatase activity`GO:0006470^biological_process^protein dephosphorylation	.	.	.	.
DN17410_c0_g1	TRINITY_DN17410_c0_g1_i1	.	.	.	.	.	KAJ8435662.1^KAJ8435662.1^Q:8-130,H:64-104^61%ID^E:3.91e-07^.^.	.	.	.	.	.	.	.	.	.	.	.	.
DN17410_c0_g1	TRINITY_DN17410_c0_g1_i11	.	.	.	.	.	.	.	.	.	.	.	.	.	.	.	.	.	.
DN17410_c0_g1	TRINITY_DN17410_c0_g1_i13	A0A7C8YJ80_OPUST^A0A7C8YJ80_OPUST^Q:130-2,H:3-52^54%ID^E:7.41e-06^SubName: Full=Uncharacterized protein {ECO:0000313|EMBL:MBA4619712.1};^Eukaryota; Viridiplantae; Streptophyta; Embryophyta; Tracheophyta; Spermatophyta; Magnoliopsida; eudicotyledons; Gunneridae; Pentapetalae; Caryophyllales; Cactineae; Cactaceae; Opuntioideae; Opuntia	.	.	.	.	.	.	.	.	.	.	.	.	.	.	.	.	.
DN17410_c0_g1	TRINITY_DN17410_c0_g1_i15	.	.	.	.	.	.	.	.	.	.	.	.	.	.	.	.	.	.
DN17410_c0_g1	TRINITY_DN17410_c0_g1_i16	.	.	.	.	.	.	.	.	.	.	.	.	.	.	.	.	.	.
DN17410_c0_g1	TRINITY_DN17410_c0_g1_i2	.	.	.	.	.	.	.	.	.	.	.	.	.	.	.	.	.	.
DN17410_c0_g1	TRINITY_DN17410_c0_g1_i4	.	.	.	.	.	.	.	.	.	.	.	.	.	.	.	.	.	.
DN17410_c0_g1	TRINITY_DN17410_c0_g1_i7	.	.	.	.	.	.	.	.	.	.	.	.	.	.	.	.	.	.
DN17410_c0_g1	TRINITY_DN17410_c0_g1_i8	.	.	.	.	.	.	.	.	.	.	.	.	.	.	.	.	.	.
DN17378_c0_g1	TRINITY_DN17378_c0_g1_i1	A0A7C9DMD4_OPUST^A0A7C9DMD4_OPUST^Q:854-453,H:226-361^91.9%ID^E:4.89e-73^RecName: Full=WRKY domain-containing protein {ECO:0000259|PROSITE:PS50811};^Eukaryota; Viridiplantae; Streptophyta; Embryophyta; Tracheophyta; Spermatophyta; Magnoliopsida; eudicotyledons; Gunneridae; Pentapetalae; Caryophyllales; Cactineae; Cactaceae; Opuntioideae; Opuntia	.	TRINITY_DN17378_c0_g1_i1.p1	2474-3103[-]	A0A7C9DMD4_OPUST^A0A7C9DMD4_OPUST^Q:1-209,H:5-231^61.1%ID^E:2.4e-75^RecName: Full=WRKY domain-containing protein {ECO:0000259|PROSITE:PS50811};^Eukaryota; Viridiplantae; Streptophyta; Embryophyta; Tracheophyta; Spermatophyta; Magnoliopsida; eudicotyledons; Gunneridae; Pentapetalae; Caryophyllales; Cactineae; Cactaceae; Opuntioideae; Opuntia	XP_010666507.1^XP_010666507.1^Q:854-459,H:205-335^72.1%ID^E:6.73e-44^.^.	WGC75877.1^WGC75877.1^Q:62-209,H:46-202^51.6%ID^E:2.8e-35^.^.	WGC75877.1^WGC75877.1^Q:62-209,H:46-202^51.6%ID^E:7.44e-34^.^.	PF03106.18^WRKY^WRKY DNA -binding domain^186-207^E:1.6e-07	.	.	.	.	GO:0005634^cellular_component^nucleus`GO:0003700^molecular_function^DNA-binding transcription factor activity`GO:0043565^molecular_function^sequence-specific DNA binding	GO:0005634^cellular_component^nucleus`GO:0003700^molecular_function^DNA-binding transcription factor activity`GO:0043565^molecular_function^sequence-specific DNA binding	GO:0003700^molecular_function^DNA-binding transcription factor activity`GO:0043565^molecular_function^sequence-specific DNA binding`GO:0006355^biological_process^regulation of DNA-templated transcription	.	.
DN17378_c0_g1	TRINITY_DN17378_c0_g1_i2	A0A7C9DMD4_OPUST^A0A7C9DMD4_OPUST^Q:1478-453,H:2-361^72.9%ID^E:6.99e-166^RecName: Full=WRKY domain-containing protein {ECO:0000259|PROSITE:PS50811};^Eukaryota; Viridiplantae; Streptophyta; Embryophyta; Tracheophyta; Spermatophyta; Magnoliopsida; eudicotyledons; Gunneridae; Pentapetalae; Caryophyllales; Cactineae; Cactaceae; Opuntioideae; Opuntia	.	TRINITY_DN17378_c0_g1_i2.p1	450-1469[-]	A0A7C9DMD4_OPUST^A0A7C9DMD4_OPUST^Q:1-339,H:5-361^73%ID^E:6.97e-169^RecName: Full=WRKY domain-containing protein {ECO:0000259|PROSITE:PS50811};^Eukaryota; Viridiplantae; Streptophyta; Embryophyta; Tracheophyta; Spermatophyta; Magnoliopsida; eudicotyledons; Gunneridae; Pentapetalae; Caryophyllales; Cactineae; Cactaceae; Opuntioideae; Opuntia	XP_010666507.1^XP_010666507.1^Q:1277-459,H:51-335^61.4%ID^E:2.82e-90^.^.	XP_010666507.1^XP_010666507.1^Q:65-337,H:51-335^61.4%ID^E:1.35e-93^.^.	XP_010666507.1^XP_010666507.1^Q:65-337,H:51-335^61.4%ID^E:3.59e-92^.^.	PF03106.18^WRKY^WRKY DNA -binding domain^186-243^E:5.3e-26	.	.	.	.	GO:0005634^cellular_component^nucleus`GO:0003700^molecular_function^DNA-binding transcription factor activity`GO:0043565^molecular_function^sequence-specific DNA binding	GO:0005634^cellular_component^nucleus`GO:0003700^molecular_function^DNA-binding transcription factor activity`GO:0043565^molecular_function^sequence-specific DNA binding	GO:0003700^molecular_function^DNA-binding transcription factor activity`GO:0043565^molecular_function^sequence-specific DNA binding`GO:0006355^biological_process^regulation of DNA-templated transcription	.	.
DN17421_c0_g1	TRINITY_DN17421_c0_g1_i1	.	.	.	.	.	.	.	.	.	.	.	.	.	.	.	.	.	.
DN17421_c0_g1	TRINITY_DN17421_c0_g1_i3	.	.	.	.	.	.	.	.	.	.	.	.	.	.	.	.	.	.
DN17421_c0_g1	TRINITY_DN17421_c0_g1_i5	.	.	.	.	.	.	.	.	.	.	.	.	.	.	.	.	.	.
DN17421_c1_g1	TRINITY_DN17421_c1_g1_i1	.	.	.	.	.	.	.	.	.	.	.	.	.	.	.	.	.	.
DN17421_c1_g1	TRINITY_DN17421_c1_g1_i2	.	.	.	.	.	.	.	.	.	.	.	.	.	.	.	.	.	.
DN17421_c2_g1	TRINITY_DN17421_c2_g1_i1	.	.	.	.	.	.	.	.	.	.	.	.	.	.	.	.	.	.
DN17421_c3_g1	TRINITY_DN17421_c3_g1_i1	.	.	.	.	.	.	.	.	.	.	.	.	.	.	.	.	.	.
DN17385_c0_g1	TRINITY_DN17385_c0_g1_i1	A0A7C8YRC1_OPUST^A0A7C8YRC1_OPUST^Q:790-707,H:72-99^78.6%ID^E:6.31e-07^SubName: Full=Uncharacterized protein {ECO:0000313|EMBL:MBA4624712.1};^Eukaryota; Viridiplantae; Streptophyta; Embryophyta; Tracheophyta; Spermatophyta; Magnoliopsida; eudicotyledons; Gunneridae; Pentapetalae; Caryophyllales; Cactineae; Cactaceae; Opuntioideae; Opuntia	.	.	.	.	.	.	.	.	.	.	.	.	.	.	.	.	.
DN17396_c0_g1	TRINITY_DN17396_c0_g1_i2	.	.	.	.	.	.	.	.	.	.	.	.	.	.	.	.	.	.
DN17396_c0_g1	TRINITY_DN17396_c0_g1_i3	.	.	.	.	.	.	.	.	.	.	.	.	.	.	.	.	.	.
DN17396_c0_g1	TRINITY_DN17396_c0_g1_i4	.	.	.	.	.	.	.	.	.	.	.	.	.	.	.	.	.	.
DN17396_c0_g1	TRINITY_DN17396_c0_g1_i5	.	.	.	.	.	.	.	.	.	.	.	.	.	.	.	.	.	.
DN17396_c0_g1	TRINITY_DN17396_c0_g1_i6	.	.	TRINITY_DN17396_c0_g1_i6.p1	1-306[+]	.	.	.	.	.	.	.	.	.	.	.	.	.	.
DN17396_c0_g1	TRINITY_DN17396_c0_g1_i7	.	.	.	.	.	.	.	.	.	.	.	.	.	.	.	.	.	.
DN17396_c0_g2	TRINITY_DN17396_c0_g2_i1	.	.	.	.	.	.	.	.	.	.	.	.	.	.	.	.	.	.
DN17396_c0_g3	TRINITY_DN17396_c0_g3_i1	.	.	.	.	.	.	.	.	.	.	.	.	.	.	.	.	.	.
DN17396_c1_g1	TRINITY_DN17396_c1_g1_i1	.	.	.	.	.	.	.	.	.	.	.	.	.	.	.	.	.	.
DN17396_c1_g2	TRINITY_DN17396_c1_g2_i1	.	.	.	.	.	.	.	.	.	.	.	.	.	.	.	.	.	.
DN17396_c1_g3	TRINITY_DN17396_c1_g3_i1	.	.	.	.	.	.	.	.	.	.	.	.	.	.	.	.	.	.
DN17396_c2_g1	TRINITY_DN17396_c2_g1_i1	.	.	.	.	.	.	.	.	.	.	.	.	.	.	.	.	.	.
DN17396_c2_g1	TRINITY_DN17396_c2_g1_i2	.	.	.	.	.	.	.	.	.	.	.	.	.	.	.	.	.	.
DN17396_c2_g1	TRINITY_DN17396_c2_g1_i3	.	.	.	.	.	.	.	.	.	.	.	.	.	.	.	.	.	.
DN17396_c3_g1	TRINITY_DN17396_c3_g1_i1	.	.	.	.	.	.	.	.	.	.	.	.	.	.	.	.	.	.
DN17396_c4_g1	TRINITY_DN17396_c4_g1_i1	.	.	.	.	.	.	.	.	.	.	.	.	.	.	.	.	.	.
DN17392_c0_g1	TRINITY_DN17392_c0_g1_i1	.	.	.	.	.	.	.	.	.	.	.	.	.	.	.	.	.	.
DN17392_c0_g1	TRINITY_DN17392_c0_g1_i2	A0A0K9RF99_SPIOL^A0A0K9RF99_SPIOL^Q:232-762,H:175-351^68.4%ID^E:1.39e-71^RecName: Full=Late embryogenesis abundant protein LEA-2 subgroup domain-containing protein {ECO:0000256|Google:ProtNLM};^Eukaryota; Viridiplantae; Streptophyta; Embryophyta; Tracheophyta; Spermatophyta; Magnoliopsida; eudicotyledons; Gunneridae; Pentapetalae; Caryophyllales; Chenopodiaceae; Chenopodioideae; Anserineae; Spinacia	.	TRINITY_DN17392_c0_g1_i2.p1	1-765[+]	A0A0K9RF99_SPIOL^A0A0K9RF99_SPIOL^Q:78-254,H:175-351^68.4%ID^E:4.15e-76^RecName: Full=Late embryogenesis abundant protein LEA-2 subgroup domain-containing protein {ECO:0000256|Google:ProtNLM};^Eukaryota; Viridiplantae; Streptophyta; Embryophyta; Tracheophyta; Spermatophyta; Magnoliopsida; eudicotyledons; Gunneridae; Pentapetalae; Caryophyllales; Chenopodiaceae; Chenopodioideae; Anserineae; Spinacia	KAJ8440647.1^KAJ8440647.1^Q:226-732,H:49-217^96.4%ID^E:1.73e-102^.^.	KAJ8440647.1^KAJ8440647.1^Q:76-244,H:49-217^96.4%ID^E:7.46e-107^.^.	KAJ8440647.1^KAJ8440647.1^Q:76-244,H:49-217^96.4%ID^E:1.98e-105^.^.	.	.	.	.	.	GO:0016020^cellular_component^membrane	GO:0016020^cellular_component^membrane	.	.	.
DN17392_c0_g1	TRINITY_DN17392_c0_g1_i3	A0A0K9RF99_SPIOL^A0A0K9RF99_SPIOL^Q:232-762,H:175-351^68.4%ID^E:1.86e-71^RecName: Full=Late embryogenesis abundant protein LEA-2 subgroup domain-containing protein {ECO:0000256|Google:ProtNLM};^Eukaryota; Viridiplantae; Streptophyta; Embryophyta; Tracheophyta; Spermatophyta; Magnoliopsida; eudicotyledons; Gunneridae; Pentapetalae; Caryophyllales; Chenopodiaceae; Chenopodioideae; Anserineae; Spinacia	.	TRINITY_DN17392_c0_g1_i3.p1	1-765[+]	A0A0K9RF99_SPIOL^A0A0K9RF99_SPIOL^Q:78-254,H:175-351^68.4%ID^E:4.15e-76^RecName: Full=Late embryogenesis abundant protein LEA-2 subgroup domain-containing protein {ECO:0000256|Google:ProtNLM};^Eukaryota; Viridiplantae; Streptophyta; Embryophyta; Tracheophyta; Spermatophyta; Magnoliopsida; eudicotyledons; Gunneridae; Pentapetalae; Caryophyllales; Chenopodiaceae; Chenopodioideae; Anserineae; Spinacia	KAJ8440647.1^KAJ8440647.1^Q:226-732,H:49-217^96.4%ID^E:2.45e-102^.^.	KAJ8440647.1^KAJ8440647.1^Q:76-244,H:49-217^96.4%ID^E:7.46e-107^.^.	KAJ8440647.1^KAJ8440647.1^Q:76-244,H:49-217^96.4%ID^E:1.98e-105^.^.	.	.	.	.	.	GO:0016020^cellular_component^membrane	GO:0016020^cellular_component^membrane	.	.	.
DN17392_c0_g1	TRINITY_DN17392_c0_g1_i4	.	.	.	.	.	XP_021771811.1^XP_021771811.1^Q:668-769,H:12-45^67.6%ID^E:1.14e-06^.^.	.	.	.	.	.	.	.	.	.	.	.	.
DN17392_c0_g1	TRINITY_DN17392_c0_g1_i5	.	.	.	.	.	XP_021771811.1^XP_021771811.1^Q:847-948,H:12-45^67.6%ID^E:1.84e-06^.^.	.	.	.	.	.	.	.	.	.	.	.	.
DN17392_c0_g1	TRINITY_DN17392_c0_g1_i6	A0A2N9EL69_FAGSY^A0A2N9EL69_FAGSY^Q:441-698,H:118-203^50%ID^E:1.39e-19^RecName: Full=Reverse transcriptase Ty1/copia-type domain-containing protein {ECO:0000256|Google:ProtNLM};^Eukaryota; Viridiplantae; Streptophyta; Embryophyta; Tracheophyta; Spermatophyta; Magnoliopsida; eudicotyledons; Gunneridae; Pentapetalae; rosids; fabids; Fagales; Fagaceae; Fagus	.	TRINITY_DN17392_c0_g1_i6.p1	471-791[+]	A0A2N9EL69_FAGSY^A0A2N9EL69_FAGSY^Q:2-76,H:129-203^53.3%ID^E:1.63e-18^RecName: Full=Reverse transcriptase Ty1/copia-type domain-containing protein {ECO:0000256|Google:ProtNLM};^Eukaryota; Viridiplantae; Streptophyta; Embryophyta; Tracheophyta; Spermatophyta; Magnoliopsida; eudicotyledons; Gunneridae; Pentapetalae; rosids; fabids; Fagales; Fagaceae; Fagus	CAI9230031.1^CAI9230031.1^Q:417-698,H:69-163^49.5%ID^E:1.02e-18^.^.	CAI9230031.1^CAI9230031.1^Q:2-76,H:89-163^54.7%ID^E:1.74e-19^.^.	CAI9230031.1^CAI9230031.1^Q:2-76,H:89-163^54.7%ID^E:4.62e-18^.^.	.	.	.	.	.	.	.	.	.	.
DN17392_c0_g1	TRINITY_DN17392_c0_g1_i7	A0A2N9EQT1_FAGSY^A0A2N9EQT1_FAGSY^Q:1-930,H:464-776^37.2%ID^E:8.95e-48^RecName: Full=Integrase catalytic domain-containing protein {ECO:0000259|PROSITE:PS50994};^Eukaryota; Viridiplantae; Streptophyta; Embryophyta; Tracheophyta; Spermatophyta; Magnoliopsida; eudicotyledons; Gunneridae; Pentapetalae; rosids; fabids; Fagales; Fagaceae; Fagus	.	TRINITY_DN17392_c0_g1_i7.p1	703-1023[+]	A0A2N9EL69_FAGSY^A0A2N9EL69_FAGSY^Q:2-76,H:129-203^53.3%ID^E:1.63e-18^RecName: Full=Reverse transcriptase Ty1/copia-type domain-containing protein {ECO:0000256|Google:ProtNLM};^Eukaryota; Viridiplantae; Streptophyta; Embryophyta; Tracheophyta; Spermatophyta; Magnoliopsida; eudicotyledons; Gunneridae; Pentapetalae; rosids; fabids; Fagales; Fagaceae; Fagus	GMI95547.1^GMI95547.1^Q:1-930,H:291-603^45.5%ID^E:3.6e-69^.^.	CAI9230031.1^CAI9230031.1^Q:2-76,H:89-163^54.7%ID^E:1.74e-19^.^.	CAI9230031.1^CAI9230031.1^Q:2-76,H:89-163^54.7%ID^E:4.62e-18^.^.	.	.	.	.	.	GO:0003676^molecular_function^nucleic acid binding`GO:0015074^biological_process^DNA integration	.	.	.	.
DN17392_c1_g1	TRINITY_DN17392_c1_g1_i10	A0A803L190_CHEQI^A0A803L190_CHEQI^Q:2622-1615,H:19-350^71.6%ID^E:2.43e-125^RecName: Full=RanBP2-type domain-containing protein {ECO:0000259|SMART:SM00547};^Eukaryota; Viridiplantae; Streptophyta; Embryophyta; Tracheophyta; Spermatophyta; Magnoliopsida; eudicotyledons; Gunneridae; Pentapetalae; Caryophyllales; Chenopodiaceae; Chenopodioideae; Atripliceae; Chenopodium	.	TRINITY_DN17392_c1_g1_i10.p2	869-1252[-]	.	KAJ8451516.1^KAJ8451516.1^Q:2622-1969,H:23-240^99.1%ID^E:1.1e-150^.^.	.	.	.	.	.	.	.	GO:0046872^molecular_function^metal ion binding	.	.	.	.
DN17392_c1_g1	TRINITY_DN17392_c1_g1_i10	A0A803L190_CHEQI^A0A803L190_CHEQI^Q:2622-1615,H:19-350^71.6%ID^E:2.43e-125^RecName: Full=RanBP2-type domain-containing protein {ECO:0000259|SMART:SM00547};^Eukaryota; Viridiplantae; Streptophyta; Embryophyta; Tracheophyta; Spermatophyta; Magnoliopsida; eudicotyledons; Gunneridae; Pentapetalae; Caryophyllales; Chenopodiaceae; Chenopodioideae; Atripliceae; Chenopodium	.	TRINITY_DN17392_c1_g1_i10.p1	1960-2547[-]	A0A7C8ZDC6_OPUST^A0A7C8ZDC6_OPUST^Q:1-192,H:44-235^83.9%ID^E:1.54e-112^RecName: Full=RanBP2-type domain-containing protein {ECO:0000259|SMART:SM00547};^Eukaryota; Viridiplantae; Streptophyta; Embryophyta; Tracheophyta; Spermatophyta; Magnoliopsida; eudicotyledons; Gunneridae; Pentapetalae; Caryophyllales; Cactineae; Cactaceae; Opuntioideae; Opuntia	KAJ8451516.1^KAJ8451516.1^Q:2622-1969,H:23-240^99.1%ID^E:1.1e-150^.^.	KAJ8451516.1^KAJ8451516.1^Q:1-192,H:48-239^99.5%ID^E:6.27e-140^.^.	KAJ8451516.1^KAJ8451516.1^Q:1-192,H:48-239^99.5%ID^E:1.67e-138^.^.	PF00641.21^zf-RanBP^Zn-finger in Ran binding protein and others^151-181^E:1.2e-05	.	.	.	.	GO:0046872^molecular_function^metal ion binding	GO:0046872^molecular_function^metal ion binding	.	.	.
DN17392_c1_g1	TRINITY_DN17392_c1_g1_i13	A0A7C8ZDC6_OPUST^A0A7C8ZDC6_OPUST^Q:2800-1940,H:1-287^87.8%ID^E:1.79e-145^RecName: Full=RanBP2-type domain-containing protein {ECO:0000259|SMART:SM00547};^Eukaryota; Viridiplantae; Streptophyta; Embryophyta; Tracheophyta; Spermatophyta; Magnoliopsida; eudicotyledons; Gunneridae; Pentapetalae; Caryophyllales; Cactineae; Cactaceae; Opuntioideae; Opuntia	.	TRINITY_DN17392_c1_g1_i13.p1	1754-2800[-]	A0A7C8ZDC6_OPUST^A0A7C8ZDC6_OPUST^Q:1-287,H:1-287^87.8%ID^E:4.6e-154^RecName: Full=RanBP2-type domain-containing protein {ECO:0000259|SMART:SM00547};^Eukaryota; Viridiplantae; Streptophyta; Embryophyta; Tracheophyta; Spermatophyta; Magnoliopsida; eudicotyledons; Gunneridae; Pentapetalae; Caryophyllales; Cactineae; Cactaceae; Opuntioideae; Opuntia	KAJ8451516.1^KAJ8451516.1^Q:2800-1937,H:5-299^86.1%ID^E:9.5e-173^.^.	KAJ8451516.1^KAJ8451516.1^Q:1-288,H:5-299^86.1%ID^E:6.74e-182^.^.	KAJ8451516.1^KAJ8451516.1^Q:1-288,H:5-299^86.1%ID^E:1.79e-180^.^.	PF00641.21^zf-RanBP^Zn-finger in Ran binding protein and others^22-44^E:2.3e-06`PF00641.21^zf-RanBP^Zn-finger in Ran binding protein and others^194-224^E:2.7e-05`PF00641.21^zf-RanBP^Zn-finger in Ran binding protein and others^240-271^E:6.2e-07	.	.	.	.	GO:0046872^molecular_function^metal ion binding	GO:0046872^molecular_function^metal ion binding	.	.	.
DN17392_c1_g1	TRINITY_DN17392_c1_g1_i13	A0A7C8ZDC6_OPUST^A0A7C8ZDC6_OPUST^Q:2800-1940,H:1-287^87.8%ID^E:1.79e-145^RecName: Full=RanBP2-type domain-containing protein {ECO:0000259|SMART:SM00547};^Eukaryota; Viridiplantae; Streptophyta; Embryophyta; Tracheophyta; Spermatophyta; Magnoliopsida; eudicotyledons; Gunneridae; Pentapetalae; Caryophyllales; Cactineae; Cactaceae; Opuntioideae; Opuntia	.	TRINITY_DN17392_c1_g1_i13.p2	869-1252[-]	.	KAJ8451516.1^KAJ8451516.1^Q:2800-1937,H:5-299^86.1%ID^E:9.5e-173^.^.	.	.	.	.	.	.	.	GO:0046872^molecular_function^metal ion binding	.	.	.	.
DN17392_c1_g1	TRINITY_DN17392_c1_g1_i20	A0A7C8ZDC6_OPUST^A0A7C8ZDC6_OPUST^Q:3106-2426,H:1-227^87.2%ID^E:3e-133^RecName: Full=RanBP2-type domain-containing protein {ECO:0000259|SMART:SM00547};^Eukaryota; Viridiplantae; Streptophyta; Embryophyta; Tracheophyta; Spermatophyta; Magnoliopsida; eudicotyledons; Gunneridae; Pentapetalae; Caryophyllales; Cactineae; Cactaceae; Opuntioideae; Opuntia	.	TRINITY_DN17392_c1_g1_i20.p2	869-1252[-]	.	KAJ8451516.1^KAJ8451516.1^Q:3106-2426,H:5-231^99.1%ID^E:9.21e-158^.^.	.	.	.	.	.	.	.	GO:0046872^molecular_function^metal ion binding	.	.	.	.
DN17392_c1_g1	TRINITY_DN17392_c1_g1_i20	A0A7C8ZDC6_OPUST^A0A7C8ZDC6_OPUST^Q:3106-2426,H:1-227^87.2%ID^E:3e-133^RecName: Full=RanBP2-type domain-containing protein {ECO:0000259|SMART:SM00547};^Eukaryota; Viridiplantae; Streptophyta; Embryophyta; Tracheophyta; Spermatophyta; Magnoliopsida; eudicotyledons; Gunneridae; Pentapetalae; Caryophyllales; Cactineae; Cactaceae; Opuntioideae; Opuntia	.	TRINITY_DN17392_c1_g1_i20.p1	2402-3106[-]	A0A7C8ZDC6_OPUST^A0A7C8ZDC6_OPUST^Q:1-227,H:1-227^87.2%ID^E:3.98e-144^RecName: Full=RanBP2-type domain-containing protein {ECO:0000259|SMART:SM00547};^Eukaryota; Viridiplantae; Streptophyta; Embryophyta; Tracheophyta; Spermatophyta; Magnoliopsida; eudicotyledons; Gunneridae; Pentapetalae; Caryophyllales; Cactineae; Cactaceae; Opuntioideae; Opuntia	KAJ8451516.1^KAJ8451516.1^Q:3106-2426,H:5-231^99.1%ID^E:9.21e-158^.^.	KAJ8451516.1^KAJ8451516.1^Q:1-227,H:5-231^99.1%ID^E:2.12e-169^.^.	KAJ8451516.1^KAJ8451516.1^Q:1-227,H:5-231^99.1%ID^E:5.63e-168^.^.	PF00641.21^zf-RanBP^Zn-finger in Ran binding protein and others^22-44^E:1.4e-06`PF00641.21^zf-RanBP^Zn-finger in Ran binding protein and others^194-224^E:1.6e-05	.	.	.	.	GO:0046872^molecular_function^metal ion binding	GO:0046872^molecular_function^metal ion binding	.	.	.
DN17392_c1_g1	TRINITY_DN17392_c1_g1_i26	A0A7C8ZDC6_OPUST^A0A7C8ZDC6_OPUST^Q:3021-2341,H:1-227^87.2%ID^E:1.68e-133^RecName: Full=RanBP2-type domain-containing protein {ECO:0000259|SMART:SM00547};^Eukaryota; Viridiplantae; Streptophyta; Embryophyta; Tracheophyta; Spermatophyta; Magnoliopsida; eudicotyledons; Gunneridae; Pentapetalae; Caryophyllales; Cactineae; Cactaceae; Opuntioideae; Opuntia	.	TRINITY_DN17392_c1_g1_i26.p2	869-1252[-]	.	KAJ8451516.1^KAJ8451516.1^Q:3021-2341,H:5-231^99.1%ID^E:4.72e-158^.^.	.	.	.	.	.	.	.	GO:0046872^molecular_function^metal ion binding	.	.	.	.
DN17392_c1_g1	TRINITY_DN17392_c1_g1_i26	A0A7C8ZDC6_OPUST^A0A7C8ZDC6_OPUST^Q:3021-2341,H:1-227^87.2%ID^E:1.68e-133^RecName: Full=RanBP2-type domain-containing protein {ECO:0000259|SMART:SM00547};^Eukaryota; Viridiplantae; Streptophyta; Embryophyta; Tracheophyta; Spermatophyta; Magnoliopsida; eudicotyledons; Gunneridae; Pentapetalae; Caryophyllales; Cactineae; Cactaceae; Opuntioideae; Opuntia	.	TRINITY_DN17392_c1_g1_i26.p1	2317-3021[-]	A0A7C8ZDC6_OPUST^A0A7C8ZDC6_OPUST^Q:1-227,H:1-227^87.2%ID^E:3.98e-144^RecName: Full=RanBP2-type domain-containing protein {ECO:0000259|SMART:SM00547};^Eukaryota; Viridiplantae; Streptophyta; Embryophyta; Tracheophyta; Spermatophyta; Magnoliopsida; eudicotyledons; Gunneridae; Pentapetalae; Caryophyllales; Cactineae; Cactaceae; Opuntioideae; Opuntia	KAJ8451516.1^KAJ8451516.1^Q:3021-2341,H:5-231^99.1%ID^E:4.72e-158^.^.	KAJ8451516.1^KAJ8451516.1^Q:1-227,H:5-231^99.1%ID^E:2.12e-169^.^.	KAJ8451516.1^KAJ8451516.1^Q:1-227,H:5-231^99.1%ID^E:5.63e-168^.^.	PF00641.21^zf-RanBP^Zn-finger in Ran binding protein and others^22-44^E:1.4e-06`PF00641.21^zf-RanBP^Zn-finger in Ran binding protein and others^194-224^E:1.6e-05	.	.	.	.	GO:0046872^molecular_function^metal ion binding	GO:0046872^molecular_function^metal ion binding	.	.	.
DN17392_c1_g1	TRINITY_DN17392_c1_g1_i29	A0A7C8ZDC6_OPUST^A0A7C8ZDC6_OPUST^Q:2537-1731,H:19-287^87%ID^E:1.54e-131^RecName: Full=RanBP2-type domain-containing protein {ECO:0000259|SMART:SM00547};^Eukaryota; Viridiplantae; Streptophyta; Embryophyta; Tracheophyta; Spermatophyta; Magnoliopsida; eudicotyledons; Gunneridae; Pentapetalae; Caryophyllales; Cactineae; Cactaceae; Opuntioideae; Opuntia	.	TRINITY_DN17392_c1_g1_i29.p2	869-1252[-]	.	KAJ8451516.1^KAJ8451516.1^Q:2537-1725,H:23-300^85.3%ID^E:8.21e-159^.^.	.	.	.	.	.	.	.	GO:0046872^molecular_function^metal ion binding	.	.	.	.
DN17392_c1_g1	TRINITY_DN17392_c1_g1_i29	A0A7C8ZDC6_OPUST^A0A7C8ZDC6_OPUST^Q:2537-1731,H:19-287^87%ID^E:1.54e-131^RecName: Full=RanBP2-type domain-containing protein {ECO:0000259|SMART:SM00547};^Eukaryota; Viridiplantae; Streptophyta; Embryophyta; Tracheophyta; Spermatophyta; Magnoliopsida; eudicotyledons; Gunneridae; Pentapetalae; Caryophyllales; Cactineae; Cactaceae; Opuntioideae; Opuntia	.	TRINITY_DN17392_c1_g1_i29.p1	1728-2462[-]	A0A7C8ZDC6_OPUST^A0A7C8ZDC6_OPUST^Q:1-244,H:44-287^85.7%ID^E:5.36e-119^RecName: Full=RanBP2-type domain-containing protein {ECO:0000259|SMART:SM00547};^Eukaryota; Viridiplantae; Streptophyta; Embryophyta; Tracheophyta; Spermatophyta; Magnoliopsida; eudicotyledons; Gunneridae; Pentapetalae; Caryophyllales; Cactineae; Cactaceae; Opuntioideae; Opuntia	KAJ8451516.1^KAJ8451516.1^Q:2537-1725,H:23-300^85.3%ID^E:8.21e-159^.^.	KAJ8451516.1^KAJ8451516.1^Q:1-244,H:48-298^84.1%ID^E:3.87e-147^.^.	KAJ8451516.1^KAJ8451516.1^Q:1-244,H:48-298^84.1%ID^E:1.03e-145^.^.	PF00641.21^zf-RanBP^Zn-finger in Ran binding protein and others^151-181^E:1.6e-05`PF00641.21^zf-RanBP^Zn-finger in Ran binding protein and others^197-228^E:3.8e-07	.	.	.	.	GO:0046872^molecular_function^metal ion binding	GO:0046872^molecular_function^metal ion binding	.	.	.
DN17392_c1_g1	TRINITY_DN17392_c1_g1_i4	A0A7C8ZDC6_OPUST^A0A7C8ZDC6_OPUST^Q:2537-1731,H:19-287^87%ID^E:1.02e-130^RecName: Full=RanBP2-type domain-containing protein {ECO:0000259|SMART:SM00547};^Eukaryota; Viridiplantae; Streptophyta; Embryophyta; Tracheophyta; Spermatophyta; Magnoliopsida; eudicotyledons; Gunneridae; Pentapetalae; Caryophyllales; Cactineae; Cactaceae; Opuntioideae; Opuntia	.	TRINITY_DN17392_c1_g1_i4.p2	869-1252[-]	.	KAJ8451516.1^KAJ8451516.1^Q:2537-1725,H:23-300^85.3%ID^E:8.01e-158^.^.	.	.	.	.	.	.	.	GO:0046872^molecular_function^metal ion binding	.	.	.	.
DN17392_c1_g1	TRINITY_DN17392_c1_g1_i4	A0A7C8ZDC6_OPUST^A0A7C8ZDC6_OPUST^Q:2537-1731,H:19-287^87%ID^E:1.02e-130^RecName: Full=RanBP2-type domain-containing protein {ECO:0000259|SMART:SM00547};^Eukaryota; Viridiplantae; Streptophyta; Embryophyta; Tracheophyta; Spermatophyta; Magnoliopsida; eudicotyledons; Gunneridae; Pentapetalae; Caryophyllales; Cactineae; Cactaceae; Opuntioideae; Opuntia	.	TRINITY_DN17392_c1_g1_i4.p1	1728-2462[-]	A0A7C8ZDC6_OPUST^A0A7C8ZDC6_OPUST^Q:1-244,H:44-287^85.7%ID^E:5.36e-119^RecName: Full=RanBP2-type domain-containing protein {ECO:0000259|SMART:SM00547};^Eukaryota; Viridiplantae; Streptophyta; Embryophyta; Tracheophyta; Spermatophyta; Magnoliopsida; eudicotyledons; Gunneridae; Pentapetalae; Caryophyllales; Cactineae; Cactaceae; Opuntioideae; Opuntia	KAJ8451516.1^KAJ8451516.1^Q:2537-1725,H:23-300^85.3%ID^E:8.01e-158^.^.	KAJ8451516.1^KAJ8451516.1^Q:1-244,H:48-298^84.1%ID^E:3.87e-147^.^.	KAJ8451516.1^KAJ8451516.1^Q:1-244,H:48-298^84.1%ID^E:1.03e-145^.^.	PF00641.21^zf-RanBP^Zn-finger in Ran binding protein and others^151-181^E:1.6e-05`PF00641.21^zf-RanBP^Zn-finger in Ran binding protein and others^197-228^E:3.8e-07	.	.	.	.	GO:0046872^molecular_function^metal ion binding	GO:0046872^molecular_function^metal ion binding	.	.	.
DN17392_c2_g1	TRINITY_DN17392_c2_g1_i1	A0A7C9CEK4_OPUST^A0A7C9CEK4_OPUST^Q:390-283,H:15-50^91.7%ID^E:1.15e-13^RecName: Full=Hsp70-interacting protein N-terminal domain-containing protein {ECO:0000259|Pfam:PF18253};^Eukaryota; Viridiplantae; Streptophyta; Embryophyta; Tracheophyta; Spermatophyta; Magnoliopsida; eudicotyledons; Gunneridae; Pentapetalae; Caryophyllales; Cactineae; Cactaceae; Opuntioideae; Opuntia	.	.	.	.	KAJ8452176.1^KAJ8452176.1^Q:390-283,H:15-50^91.7%ID^E:7.61e-13^.^.	.	.	.	.	.	.	.	GO:0046983^molecular_function^protein dimerization activity	.	.	.	.
DN17392_c2_g1	TRINITY_DN17392_c2_g1_i2	.	.	.	.	.	KAJ8452176.1^KAJ8452176.1^Q:491-420,H:15-38^100%ID^E:8.27e-07^.^.	.	.	.	.	.	.	.	.	.	.	.	.
DN17402_c0_g1	TRINITY_DN17402_c0_g1_i1	A0A7C9E0Q2_OPUST^A0A7C9E0Q2_OPUST^Q:552-1490,H:158-470^94.2%ID^E:2.99e-223^RecName: Full=Carboxypeptidase {ECO:0000256|RuleBase:RU361156};^Eukaryota; Viridiplantae; Streptophyta; Embryophyta; Tracheophyta; Spermatophyta; Magnoliopsida; eudicotyledons; Gunneridae; Pentapetalae; Caryophyllales; Cactineae; Cactaceae; Opuntioideae; Opuntia	.	TRINITY_DN17402_c0_g1_i1.p1	585-1493[+]	A0A7C9E0Q2_OPUST^A0A7C9E0Q2_OPUST^Q:1-302,H:169-470^94.4%ID^E:1.46e-219^RecName: Full=Carboxypeptidase {ECO:0000256|RuleBase:RU361156};^Eukaryota; Viridiplantae; Streptophyta; Embryophyta; Tracheophyta; Spermatophyta; Magnoliopsida; eudicotyledons; Gunneridae; Pentapetalae; Caryophyllales; Cactineae; Cactaceae; Opuntioideae; Opuntia	KAJ8430649.1^KAJ8430649.1^Q:585-1490,H:1-302^98%ID^E:1.84e-224^.^.	KAJ8430649.1^KAJ8430649.1^Q:1-302,H:1-302^98%ID^E:1.35e-229^.^.	KAJ8430649.1^KAJ8430649.1^Q:1-302,H:1-302^98%ID^E:3.58e-228^.^.	PF00450.25^Peptidase_S10^Serine carboxypeptidase^1-296^E:5.7e-81	.	.	.	.	GO:0005576^cellular_component^extracellular region`GO:0004185^molecular_function^serine-type carboxypeptidase activity`GO:0006508^biological_process^proteolysis	GO:0005576^cellular_component^extracellular region`GO:0004185^molecular_function^serine-type carboxypeptidase activity`GO:0006508^biological_process^proteolysis	GO:0004185^molecular_function^serine-type carboxypeptidase activity`GO:0006508^biological_process^proteolysis	.	.
DN17402_c0_g1	TRINITY_DN17402_c0_g1_i3	A0A7C9E0Q2_OPUST^A0A7C9E0Q2_OPUST^Q:109-1314,H:1-470^75.7%ID^E:6.87e-258^RecName: Full=Carboxypeptidase {ECO:0000256|RuleBase:RU361156};^Eukaryota; Viridiplantae; Streptophyta; Embryophyta; Tracheophyta; Spermatophyta; Magnoliopsida; eudicotyledons; Gunneridae; Pentapetalae; Caryophyllales; Cactineae; Cactaceae; Opuntioideae; Opuntia	.	TRINITY_DN17402_c0_g1_i3.p1	109-1317[+]	A0A7C9E0Q2_OPUST^A0A7C9E0Q2_OPUST^Q:1-402,H:1-470^76.2%ID^E:7e-263^RecName: Full=Carboxypeptidase {ECO:0000256|RuleBase:RU361156};^Eukaryota; Viridiplantae; Streptophyta; Embryophyta; Tracheophyta; Spermatophyta; Magnoliopsida; eudicotyledons; Gunneridae; Pentapetalae; Caryophyllales; Cactineae; Cactaceae; Opuntioideae; Opuntia	XP_048230958.1^XP_048230958.1^Q:211-1314,H:38-403^82.1%ID^E:2.73e-235^.^.	XP_048230958.1^XP_048230958.1^Q:34-402,H:37-403^82.1%ID^E:5.08e-239^.^.	XP_048230958.1^XP_048230958.1^Q:34-402,H:37-403^82.1%ID^E:1.35e-237^.^.	PF00450.25^Peptidase_S10^Serine carboxypeptidase^44-89^E:5.2e-11`PF00450.25^Peptidase_S10^Serine carboxypeptidase^90-396^E:2.4e-85	sigP:type:complete^len:403^(+),score=59.65	.	.	.	GO:0005576^cellular_component^extracellular region`GO:0004185^molecular_function^serine-type carboxypeptidase activity`GO:0006508^biological_process^proteolysis	GO:0005576^cellular_component^extracellular region`GO:0004185^molecular_function^serine-type carboxypeptidase activity`GO:0006508^biological_process^proteolysis	GO:0004185^molecular_function^serine-type carboxypeptidase activity`GO:0006508^biological_process^proteolysis	.	.
DN17402_c0_g1	TRINITY_DN17402_c0_g1_i4	A0A7C9E0Q2_OPUST^A0A7C9E0Q2_OPUST^Q:109-1518,H:1-470^89.1%ID^E:0^RecName: Full=Carboxypeptidase {ECO:0000256|RuleBase:RU361156};^Eukaryota; Viridiplantae; Streptophyta; Embryophyta; Tracheophyta; Spermatophyta; Magnoliopsida; eudicotyledons; Gunneridae; Pentapetalae; Caryophyllales; Cactineae; Cactaceae; Opuntioideae; Opuntia	.	TRINITY_DN17402_c0_g1_i4.p1	109-1521[+]	A0A7C9E0Q2_OPUST^A0A7C9E0Q2_OPUST^Q:1-470,H:1-470^89.6%ID^E:0^RecName: Full=Carboxypeptidase {ECO:0000256|RuleBase:RU361156};^Eukaryota; Viridiplantae; Streptophyta; Embryophyta; Tracheophyta; Spermatophyta; Magnoliopsida; eudicotyledons; Gunneridae; Pentapetalae; Caryophyllales; Cactineae; Cactaceae; Opuntioideae; Opuntia	XP_021766185.1^XP_021766185.1^Q:211-1518,H:37-472^83.9%ID^E:9.77e-287^.^.	XP_021766185.1^XP_021766185.1^Q:34-470,H:36-472^84%ID^E:1.71e-290^.^.	XP_021766185.1^XP_021766185.1^Q:34-470,H:36-472^84%ID^E:4.55e-289^.^.	PF00450.25^Peptidase_S10^Serine carboxypeptidase^44-464^E:4.9e-139	sigP:type:complete^len:471^(+),score=66.53	.	.	.	GO:0005576^cellular_component^extracellular region`GO:0004185^molecular_function^serine-type carboxypeptidase activity`GO:0006508^biological_process^proteolysis	GO:0005576^cellular_component^extracellular region`GO:0004185^molecular_function^serine-type carboxypeptidase activity`GO:0006508^biological_process^proteolysis	GO:0004185^molecular_function^serine-type carboxypeptidase activity`GO:0006508^biological_process^proteolysis	.	.
DN17402_c0_g1	TRINITY_DN17402_c0_g1_i5	A0A7C9E0Q2_OPUST^A0A7C9E0Q2_OPUST^Q:253-591,H:312-424^95.6%ID^E:3.29e-69^RecName: Full=Carboxypeptidase {ECO:0000256|RuleBase:RU361156};^Eukaryota; Viridiplantae; Streptophyta; Embryophyta; Tracheophyta; Spermatophyta; Magnoliopsida; eudicotyledons; Gunneridae; Pentapetalae; Caryophyllales; Cactineae; Cactaceae; Opuntioideae; Opuntia	.	.	.	.	KAJ8430649.1^KAJ8430649.1^Q:58-591,H:111-256^69.3%ID^E:1.52e-77^.^.	.	.	.	.	.	.	.	GO:0005576^cellular_component^extracellular region`GO:0004185^molecular_function^serine-type carboxypeptidase activity`GO:0006508^biological_process^proteolysis	.	.	.	.
DN17402_c1_g1	TRINITY_DN17402_c1_g1_i1	A0A392N1M5_9FABA^A0A392N1M5_9FABA^Q:262-182,H:61-87^88.9%ID^E:1.87e-09^SubName: Full=Serine carboxypeptidase-like 27 {ECO:0000313|EMBL:MCH93099.1};^Eukaryota; Viridiplantae; Streptophyta; Embryophyta; Tracheophyta; Spermatophyta; Magnoliopsida; eudicotyledons; Gunneridae; Pentapetalae; rosids; fabids; Fabales; Fabaceae; Papilionoideae; 50 kb inversion clade; NPAAA clade; Hologalegina; IRL clade; Trifolieae; Trifolium	.	.	.	.	MCH93099.1^MCH93099.1^Q:262-182,H:61-87^88.9%ID^E:2.44e-09^.^.	.	.	.	.	.	.	.	GO:0004185^molecular_function^serine-type carboxypeptidase activity`GO:0006508^biological_process^proteolysis	.	.	.	.
DN17440_c0_g1	TRINITY_DN17440_c0_g1_i1	A0A7C8ZJ75_OPUST^A0A7C8ZJ75_OPUST^Q:1147-887,H:1-88^92%ID^E:3.73e-41^RecName: Full=Golgin candidate 6-like {ECO:0000256|Google:ProtNLM};^Eukaryota; Viridiplantae; Streptophyta; Embryophyta; Tracheophyta; Spermatophyta; Magnoliopsida; eudicotyledons; Gunneridae; Pentapetalae; Caryophyllales; Cactineae; Cactaceae; Opuntioideae; Opuntia	.	.	.	.	KAJ8449520.1^KAJ8449520.1^Q:1147-887,H:1-87^97.7%ID^E:6.6e-42^.^.	.	.	.	.	.	.	.	.	.	.	.	.
DN17440_c0_g1	TRINITY_DN17440_c0_g1_i11	.	.	.	.	.	.	.	.	.	.	.	.	.	.	.	.	.	.
DN17440_c0_g1	TRINITY_DN17440_c0_g1_i13	.	.	.	.	.	.	.	.	.	.	.	.	.	.	.	.	.	.
DN17440_c0_g1	TRINITY_DN17440_c0_g1_i2	A0A7C8ZJ75_OPUST^A0A7C8ZJ75_OPUST^Q:378-1,H:1-127^91.3%ID^E:7.75e-70^RecName: Full=Golgin candidate 6-like {ECO:0000256|Google:ProtNLM};^Eukaryota; Viridiplantae; Streptophyta; Embryophyta; Tracheophyta; Spermatophyta; Magnoliopsida; eudicotyledons; Gunneridae; Pentapetalae; Caryophyllales; Cactineae; Cactaceae; Opuntioideae; Opuntia	.	TRINITY_DN17440_c0_g1_i2.p1	1-378[-]	A0A7C8ZJ75_OPUST^A0A7C8ZJ75_OPUST^Q:1-126,H:1-127^91.3%ID^E:1.32e-72^RecName: Full=Golgin candidate 6-like {ECO:0000256|Google:ProtNLM};^Eukaryota; Viridiplantae; Streptophyta; Embryophyta; Tracheophyta; Spermatophyta; Magnoliopsida; eudicotyledons; Gunneridae; Pentapetalae; Caryophyllales; Cactineae; Cactaceae; Opuntioideae; Opuntia	KAJ8449520.1^KAJ8449520.1^Q:378-4,H:1-125^96.8%ID^E:9.51e-69^.^.	KAJ8449520.1^KAJ8449520.1^Q:1-126,H:1-126^96.8%ID^E:2.03e-72^.^.	KAJ8449520.1^KAJ8449520.1^Q:1-126,H:1-126^96.8%ID^E:5.41e-71^.^.	.	.	.	.	.	.	.	.	.	.
DN17440_c0_g1	TRINITY_DN17440_c0_g1_i5	A0A7C8ZJ75_OPUST^A0A7C8ZJ75_OPUST^Q:1147-887,H:1-88^92%ID^E:5.77e-40^RecName: Full=Golgin candidate 6-like {ECO:0000256|Google:ProtNLM};^Eukaryota; Viridiplantae; Streptophyta; Embryophyta; Tracheophyta; Spermatophyta; Magnoliopsida; eudicotyledons; Gunneridae; Pentapetalae; Caryophyllales; Cactineae; Cactaceae; Opuntioideae; Opuntia	.	.	.	.	KAJ8449520.1^KAJ8449520.1^Q:1147-887,H:1-87^97.7%ID^E:2.96e-40^.^.	.	.	.	.	.	.	.	.	.	.	.	.
DN17440_c0_g1	TRINITY_DN17440_c0_g1_i7	A0A7C8ZJ75_OPUST^A0A7C8ZJ75_OPUST^Q:378-1,H:1-127^91.3%ID^E:3.81e-72^RecName: Full=Golgin candidate 6-like {ECO:0000256|Google:ProtNLM};^Eukaryota; Viridiplantae; Streptophyta; Embryophyta; Tracheophyta; Spermatophyta; Magnoliopsida; eudicotyledons; Gunneridae; Pentapetalae; Caryophyllales; Cactineae; Cactaceae; Opuntioideae; Opuntia	.	TRINITY_DN17440_c0_g1_i7.p1	1-378[-]	A0A7C8ZJ75_OPUST^A0A7C8ZJ75_OPUST^Q:1-126,H:1-127^91.3%ID^E:1.32e-72^RecName: Full=Golgin candidate 6-like {ECO:0000256|Google:ProtNLM};^Eukaryota; Viridiplantae; Streptophyta; Embryophyta; Tracheophyta; Spermatophyta; Magnoliopsida; eudicotyledons; Gunneridae; Pentapetalae; Caryophyllales; Cactineae; Cactaceae; Opuntioideae; Opuntia	KAJ8449520.1^KAJ8449520.1^Q:378-4,H:1-125^96.8%ID^E:3.16e-71^.^.	KAJ8449520.1^KAJ8449520.1^Q:1-126,H:1-126^96.8%ID^E:2.03e-72^.^.	KAJ8449520.1^KAJ8449520.1^Q:1-126,H:1-126^96.8%ID^E:5.41e-71^.^.	.	.	.	.	.	.	.	.	.	.
DN17440_c0_g1	TRINITY_DN17440_c0_g1_i9	A0A7C8ZJ75_OPUST^A0A7C8ZJ75_OPUST^Q:402-1,H:1-127^85.9%ID^E:5.15e-67^RecName: Full=Golgin candidate 6-like {ECO:0000256|Google:ProtNLM};^Eukaryota; Viridiplantae; Streptophyta; Embryophyta; Tracheophyta; Spermatophyta; Magnoliopsida; eudicotyledons; Gunneridae; Pentapetalae; Caryophyllales; Cactineae; Cactaceae; Opuntioideae; Opuntia	.	.	.	.	KAJ8449520.1^KAJ8449520.1^Q:402-4,H:1-125^91%ID^E:1.75e-66^.^.	.	.	.	.	.	.	.	.	.	.	.	.
DN17440_c1_g1	TRINITY_DN17440_c1_g1_i1	.	.	.	.	.	KAJ8445123.1^KAJ8445123.1^Q:513-424,H:175-204^80%ID^E:2.9e-06^.^.	.	.	.	.	.	.	.	.	.	.	.	.
DN17440_c1_g2	TRINITY_DN17440_c1_g2_i1	A0A7C9EB15_OPUST^A0A7C9EB15_OPUST^Q:236-3,H:135-178^52.6%ID^E:2.59e-15^RecName: Full=DIS3-like exonuclease 2 {ECO:0000256|HAMAP-Rule:MF_03045};^Eukaryota; Viridiplantae; Streptophyta; Embryophyta; Tracheophyta; Spermatophyta; Magnoliopsida; eudicotyledons; Gunneridae; Pentapetalae; Caryophyllales; Cactineae; Cactaceae; Opuntioideae; Opuntia	.	.	.	.	KAJ8445123.1^KAJ8445123.1^Q:236-3,H:135-178^55.1%ID^E:8.07e-17^.^.	.	.	.	.	.	.	.	GO:0000932^cellular_component^P-body`GO:0000175^molecular_function^3'-5'-RNA exonuclease activity`GO:0046872^molecular_function^metal ion binding`GO:0003723^molecular_function^RNA binding`GO:0034427^biological_process^nuclear-transcribed mRNA catabolic process, exonucleolytic, 3'-5'`GO:1990074^biological_process^polyuridylation-dependent mRNA catabolic process	.	.	.	.
DN17440_c2_g1	TRINITY_DN17440_c2_g1_i1	A0A7C9EB15_OPUST^A0A7C9EB15_OPUST^Q:394-26,H:34-156^87%ID^E:3.45e-62^RecName: Full=DIS3-like exonuclease 2 {ECO:0000256|HAMAP-Rule:MF_03045};^Eukaryota; Viridiplantae; Streptophyta; Embryophyta; Tracheophyta; Spermatophyta; Magnoliopsida; eudicotyledons; Gunneridae; Pentapetalae; Caryophyllales; Cactineae; Cactaceae; Opuntioideae; Opuntia	.	TRINITY_DN17440_c2_g1_i1.p2	670-1029[-]	.	KAJ8445123.1^KAJ8445123.1^Q:394-26,H:34-156^95.1%ID^E:3.37e-70^.^.	.	.	.	.	.	.	.	GO:0000932^cellular_component^P-body`GO:0000175^molecular_function^3'-5'-RNA exonuclease activity`GO:0046872^molecular_function^metal ion binding`GO:0003723^molecular_function^RNA binding`GO:0034427^biological_process^nuclear-transcribed mRNA catabolic process, exonucleolytic, 3'-5'`GO:1990074^biological_process^polyuridylation-dependent mRNA catabolic process	.	.	.	.
DN17440_c2_g1	TRINITY_DN17440_c2_g1_i1	A0A7C9EB15_OPUST^A0A7C9EB15_OPUST^Q:394-26,H:34-156^87%ID^E:3.45e-62^RecName: Full=DIS3-like exonuclease 2 {ECO:0000256|HAMAP-Rule:MF_03045};^Eukaryota; Viridiplantae; Streptophyta; Embryophyta; Tracheophyta; Spermatophyta; Magnoliopsida; eudicotyledons; Gunneridae; Pentapetalae; Caryophyllales; Cactineae; Cactaceae; Opuntioideae; Opuntia	.	TRINITY_DN17440_c2_g1_i1.p1	17-493[-]	A0A7C9EB15_OPUST^A0A7C9EB15_OPUST^Q:34-156,H:34-156^87%ID^E:3.58e-65^RecName: Full=DIS3-like exonuclease 2 {ECO:0000256|HAMAP-Rule:MF_03045};^Eukaryota; Viridiplantae; Streptophyta; Embryophyta; Tracheophyta; Spermatophyta; Magnoliopsida; eudicotyledons; Gunneridae; Pentapetalae; Caryophyllales; Cactineae; Cactaceae; Opuntioideae; Opuntia	KAJ8445123.1^KAJ8445123.1^Q:394-26,H:34-156^95.1%ID^E:3.37e-70^.^.	KAJ8445123.1^KAJ8445123.1^Q:34-156,H:34-156^95.1%ID^E:2.97e-73^.^.	KAJ8445123.1^KAJ8445123.1^Q:34-156,H:34-156^95.1%ID^E:7.9e-72^.^.	.	.	.	.	.	GO:0000932^cellular_component^P-body`GO:0000175^molecular_function^3'-5'-RNA exonuclease activity`GO:0046872^molecular_function^metal ion binding`GO:0003723^molecular_function^RNA binding`GO:0034427^biological_process^nuclear-transcribed mRNA catabolic process, exonucleolytic, 3'-5'`GO:1990074^biological_process^polyuridylation-dependent mRNA catabolic process	GO:0000932^cellular_component^P-body`GO:0000175^molecular_function^3'-5'-RNA exonuclease activity`GO:0046872^molecular_function^metal ion binding`GO:0003723^molecular_function^RNA binding`GO:0034427^biological_process^nuclear-transcribed mRNA catabolic process, exonucleolytic, 3'-5'`GO:1990074^biological_process^polyuridylation-dependent mRNA catabolic process	.	.	.
DN17417_c0_g1	TRINITY_DN17417_c0_g1_i1	A0A7C9D2Z7_OPUST^A0A7C9D2Z7_OPUST^Q:97-552,H:110-201^52.6%ID^E:1.85e-37^RecName: Full=2Fe-2S ferredoxin-type domain-containing protein {ECO:0000259|Pfam:PF00111};^Eukaryota; Viridiplantae; Streptophyta; Embryophyta; Tracheophyta; Spermatophyta; Magnoliopsida; eudicotyledons; Gunneridae; Pentapetalae; Caryophyllales; Cactineae; Cactaceae; Opuntioideae; Opuntia	.	TRINITY_DN17417_c0_g1_i1.p1	59-385[-]	A0A7C9AT66_OPUST^A0A7C9AT66_OPUST^Q:44-91,H:51-90^64.6%ID^E:7.83e-10^SubName: Full=Uncharacterized protein {ECO:0000313|EMBL:MBA4674577.1};^Eukaryota; Viridiplantae; Streptophyta; Embryophyta; Tracheophyta; Spermatophyta; Magnoliopsida; eudicotyledons; Gunneridae; Pentapetalae; Caryophyllales; Cactineae; Cactaceae; Opuntioideae; Opuntia	GKV27108.1^GKV27108.1^Q:97-552,H:115-206^48.7%ID^E:5.83e-34^.^.	.	.	.	.	.	.	.	GO:0051537^molecular_function^2 iron, 2 sulfur cluster binding`GO:0140647^biological_process^P450-containing electron transport chain	GO:0016020^cellular_component^membrane	.	.	.
DN17417_c0_g1	TRINITY_DN17417_c0_g1_i3	.	.	TRINITY_DN17417_c0_g1_i3.p1	40-360[+]	A0A068TPN3_COFCA^A0A068TPN3_COFCA^Q:20-44,H:1-25^76%ID^E:5.32e-06^RecName: Full=2Fe-2S ferredoxin-type domain-containing protein {ECO:0000259|Pfam:PF00111};^Eukaryota; Viridiplantae; Streptophyta; Embryophyta; Tracheophyta; Spermatophyta; Magnoliopsida; eudicotyledons; Gunneridae; Pentapetalae; asterids; lamiids; Gentianales; Rubiaceae; Ixoroideae; Gardenieae complex; Bertiereae - Coffeeae clade; Coffeeae; Coffea	.	CDO98002.1^CDO98002.1^Q:20-44,H:1-25^76%ID^E:6.95e-06^.^.	.	.	.	.	.	.	.	GO:0051537^molecular_function^2 iron, 2 sulfur cluster binding`GO:0140647^biological_process^P450-containing electron transport chain	.	.	.
DN17417_c0_g2	TRINITY_DN17417_c0_g2_i2	A0A7C9D2Z7_OPUST^A0A7C9D2Z7_OPUST^Q:292-441,H:69-118^88%ID^E:1e-21^RecName: Full=2Fe-2S ferredoxin-type domain-containing protein {ECO:0000259|Pfam:PF00111};^Eukaryota; Viridiplantae; Streptophyta; Embryophyta; Tracheophyta; Spermatophyta; Magnoliopsida; eudicotyledons; Gunneridae; Pentapetalae; Caryophyllales; Cactineae; Cactaceae; Opuntioideae; Opuntia	.	TRINITY_DN17417_c0_g2_i2.p1	2-394[+]	A0A7C9D2Z7_OPUST^A0A7C9D2Z7_OPUST^Q:41-96,H:12-67^82.1%ID^E:2.57e-20^RecName: Full=2Fe-2S ferredoxin-type domain-containing protein {ECO:0000259|Pfam:PF00111};^Eukaryota; Viridiplantae; Streptophyta; Embryophyta; Tracheophyta; Spermatophyta; Magnoliopsida; eudicotyledons; Gunneridae; Pentapetalae; Caryophyllales; Cactineae; Cactaceae; Opuntioideae; Opuntia	XP_057451480.1^XP_057451480.1^Q:271-429,H:55-107^73.6%ID^E:1.67e-19^.^.	.	.	.	.	.	.	.	GO:0051537^molecular_function^2 iron, 2 sulfur cluster binding`GO:0140647^biological_process^P450-containing electron transport chain	GO:0051537^molecular_function^2 iron, 2 sulfur cluster binding`GO:0140647^biological_process^P450-containing electron transport chain	.	.	.
DN17387_c0_g1	TRINITY_DN17387_c0_g1_i1	A0A7C9A4L0_OPUST^A0A7C9A4L0_OPUST^Q:3-173,H:80-136^78.9%ID^E:1.7e-20^RecName: Full=Purple acid phosphatase {ECO:0000256|RuleBase:RU361203};^Eukaryota; Viridiplantae; Streptophyta; Embryophyta; Tracheophyta; Spermatophyta; Magnoliopsida; eudicotyledons; Gunneridae; Pentapetalae; Caryophyllales; Cactineae; Cactaceae; Opuntioideae; Opuntia	.	.	.	.	KAJ8423123.1^KAJ8423123.1^Q:3-173,H:67-123^89.5%ID^E:2.02e-23^.^.	.	.	.	.	.	.	.	GO:0003993^molecular_function^acid phosphatase activity`GO:0046872^molecular_function^metal ion binding	.	.	.	.
DN17387_c0_g1	TRINITY_DN17387_c0_g1_i2	A0A7C9A4L0_OPUST^A0A7C9A4L0_OPUST^Q:3-587,H:80-168^39.3%ID^E:6.29e-28^RecName: Full=Purple acid phosphatase {ECO:0000256|RuleBase:RU361203};^Eukaryota; Viridiplantae; Streptophyta; Embryophyta; Tracheophyta; Spermatophyta; Magnoliopsida; eudicotyledons; Gunneridae; Pentapetalae; Caryophyllales; Cactineae; Cactaceae; Opuntioideae; Opuntia	.	.	.	.	KAJ8423123.1^KAJ8423123.1^Q:3-587,H:67-155^41.8%ID^E:1.85e-30^.^.	.	.	.	.	.	.	.	GO:0003993^molecular_function^acid phosphatase activity`GO:0046872^molecular_function^metal ion binding	.	.	.	.
DN17387_c1_g1	TRINITY_DN17387_c1_g1_i1	A0A7C9A7D4_OPUST^A0A7C9A7D4_OPUST^Q:712-491,H:88-161^87.8%ID^E:5.09e-35^RecName: Full=Purple acid phosphatase {ECO:0000256|RuleBase:RU361203};^Eukaryota; Viridiplantae; Streptophyta; Embryophyta; Tracheophyta; Spermatophyta; Magnoliopsida; eudicotyledons; Gunneridae; Pentapetalae; Caryophyllales; Cactineae; Cactaceae; Opuntioideae; Opuntia	.	.	.	.	KAJ8450900.1^KAJ8450900.1^Q:712-491,H:60-133^85.1%ID^E:4.67e-34^.^.	.	.	.	.	.	.	.	GO:0016020^cellular_component^membrane`GO:0003993^molecular_function^acid phosphatase activity`GO:0046872^molecular_function^metal ion binding	.	.	.	.
DN17387_c2_g1	TRINITY_DN17387_c2_g1_i1	.	.	.	.	.	.	.	.	.	.	.	.	.	.	.	.	.	.
DN17436_c0_g1	TRINITY_DN17436_c0_g1_i1	.	.	.	.	.	.	.	.	.	.	.	.	.	.	.	.	.	.
DN17373_c0_g1	TRINITY_DN17373_c0_g1_i1	.	.	.	.	.	.	.	.	.	.	.	.	.	.	.	.	.	.
DN17384_c0_g1	TRINITY_DN17384_c0_g1_i11	A0A0K9S0U5_SPIOL^A0A0K9S0U5_SPIOL^Q:2277-298,H:6-621^69.7%ID^E:0^RecName: Full=Glutathione hydrolase {ECO:0000256|RuleBase:RU368068};^Eukaryota; Viridiplantae; Streptophyta; Embryophyta; Tracheophyta; Spermatophyta; Magnoliopsida; eudicotyledons; Gunneridae; Pentapetalae; Caryophyllales; Chenopodiaceae; Chenopodioideae; Anserineae; Spinacia	.	TRINITY_DN17384_c0_g1_i11.p1	292-1719[-]	A0A0K9S0U5_SPIOL^A0A0K9S0U5_SPIOL^Q:1-474,H:149-621^77.4%ID^E:1.25e-270^RecName: Full=Glutathione hydrolase {ECO:0000256|RuleBase:RU368068};^Eukaryota; Viridiplantae; Streptophyta; Embryophyta; Tracheophyta; Spermatophyta; Magnoliopsida; eudicotyledons; Gunneridae; Pentapetalae; Caryophyllales; Chenopodiaceae; Chenopodioideae; Anserineae; Spinacia	KMT03251.1^KMT03251.1^Q:2283-298,H:8-623^70.4%ID^E:0^.^.	XP_010688394.2^XP_010688394.2^Q:1-473,H:62-534^77.2%ID^E:1.53e-273^.^.	XP_010688394.2^XP_010688394.2^Q:1-473,H:62-534^77.2%ID^E:4.06e-272^.^.	PF01019.24^G_glu_transpept^Gamma-glutamyltranspeptidase^1-470^E:1.6e-150	.	.	.	.	GO:0005886^cellular_component^plasma membrane`GO:0016746^molecular_function^acyltransferase activity`GO:0036374^molecular_function^glutathione hydrolase activity`GO:0006751^biological_process^glutathione catabolic process	GO:0005886^cellular_component^plasma membrane`GO:0016746^molecular_function^acyltransferase activity`GO:0036374^molecular_function^glutathione hydrolase activity`GO:0006751^biological_process^glutathione catabolic process	.	.	.
DN17384_c0_g1	TRINITY_DN17384_c0_g1_i11	A0A0K9S0U5_SPIOL^A0A0K9S0U5_SPIOL^Q:2277-298,H:6-621^69.7%ID^E:0^RecName: Full=Glutathione hydrolase {ECO:0000256|RuleBase:RU368068};^Eukaryota; Viridiplantae; Streptophyta; Embryophyta; Tracheophyta; Spermatophyta; Magnoliopsida; eudicotyledons; Gunneridae; Pentapetalae; Caryophyllales; Chenopodiaceae; Chenopodioideae; Anserineae; Spinacia	.	TRINITY_DN17384_c0_g1_i11.p2	1744-2313[-]	A0A7C9CHZ5_OPUST^A0A7C9CHZ5_OPUST^Q:3-160,H:1-158^88.6%ID^E:1.13e-87^RecName: Full=Gamma-glutamyltransferase {ECO:0000256|Google:ProtNLM};^Eukaryota; Viridiplantae; Streptophyta; Embryophyta; Tracheophyta; Spermatophyta; Magnoliopsida; eudicotyledons; Gunneridae; Pentapetalae; Caryophyllales; Cactineae; Cactaceae; Opuntioideae; Opuntia	KMT03251.1^KMT03251.1^Q:2283-298,H:8-623^70.4%ID^E:0^.^.	KAJ8435971.1^KAJ8435971.1^Q:40-160,H:11-131^90.9%ID^E:6.23e-62^.^.	KAJ8435971.1^KAJ8435971.1^Q:40-160,H:11-131^90.9%ID^E:1.66e-60^.^.	PF01019.24^G_glu_transpept^Gamma-glutamyltranspeptidase^95-156^E:1.2e-25	.	.	.	.	GO:0005886^cellular_component^plasma membrane`GO:0016746^molecular_function^acyltransferase activity`GO:0036374^molecular_function^glutathione hydrolase activity`GO:0006751^biological_process^glutathione catabolic process	GO:0016020^cellular_component^membrane`GO:0036374^molecular_function^glutathione hydrolase activity`GO:0006751^biological_process^glutathione catabolic process	.	.	.
DN17384_c0_g1	TRINITY_DN17384_c0_g1_i15	A0A0K9S0U5_SPIOL^A0A0K9S0U5_SPIOL^Q:2139-343,H:29-622^75.2%ID^E:0^RecName: Full=Glutathione hydrolase {ECO:0000256|RuleBase:RU368068};^Eukaryota; Viridiplantae; Streptophyta; Embryophyta; Tracheophyta; Spermatophyta; Magnoliopsida; eudicotyledons; Gunneridae; Pentapetalae; Caryophyllales; Chenopodiaceae; Chenopodioideae; Anserineae; Spinacia	.	TRINITY_DN17384_c0_g1_i15.p1	340-1875[-]	A0A0K9S0U5_SPIOL^A0A0K9S0U5_SPIOL^Q:1-511,H:112-622^77.9%ID^E:7.17e-289^RecName: Full=Glutathione hydrolase {ECO:0000256|RuleBase:RU368068};^Eukaryota; Viridiplantae; Streptophyta; Embryophyta; Tracheophyta; Spermatophyta; Magnoliopsida; eudicotyledons; Gunneridae; Pentapetalae; Caryophyllales; Chenopodiaceae; Chenopodioideae; Anserineae; Spinacia	KAJ8444497.1^KAJ8444497.1^Q:2112-343,H:49-638^96.4%ID^E:0^.^.	KAJ8444497.1^KAJ8444497.1^Q:1-511,H:128-638^96.3%ID^E:0^.^.	KAJ8444497.1^KAJ8444497.1^Q:1-511,H:128-638^96.3%ID^E:0^.^.	PF01019.24^G_glu_transpept^Gamma-glutamyltranspeptidase^2-506^E:6.6e-165	.	.	.	.	GO:0005886^cellular_component^plasma membrane`GO:0016746^molecular_function^acyltransferase activity`GO:0036374^molecular_function^glutathione hydrolase activity`GO:0006751^biological_process^glutathione catabolic process	GO:0005886^cellular_component^plasma membrane`GO:0016746^molecular_function^acyltransferase activity`GO:0036374^molecular_function^glutathione hydrolase activity`GO:0006751^biological_process^glutathione catabolic process	.	.	.
DN17384_c0_g1	TRINITY_DN17384_c0_g1_i16	.	.	.	.	.	.	.	.	.	.	.	.	.	.	.	.	.	.
DN17384_c0_g1	TRINITY_DN17384_c0_g1_i18	A0A7C9A8S7_OPUST^A0A7C9A8S7_OPUST^Q:1373-735,H:354-566^91.5%ID^E:5.27e-129^RecName: Full=Glutathione hydrolase {ECO:0000256|RuleBase:RU368068};^Eukaryota; Viridiplantae; Streptophyta; Embryophyta; Tracheophyta; Spermatophyta; Magnoliopsida; eudicotyledons; Gunneridae; Pentapetalae; Caryophyllales; Cactineae; Cactaceae; Opuntioideae; Opuntia	.	TRINITY_DN17384_c0_g1_i18.p1	609-1373[-]	A0A7C9A8S7_OPUST^A0A7C9A8S7_OPUST^Q:1-213,H:354-566^91.5%ID^E:2.94e-132^RecName: Full=Glutathione hydrolase {ECO:0000256|RuleBase:RU368068};^Eukaryota; Viridiplantae; Streptophyta; Embryophyta; Tracheophyta; Spermatophyta; Magnoliopsida; eudicotyledons; Gunneridae; Pentapetalae; Caryophyllales; Cactineae; Cactaceae; Opuntioideae; Opuntia	KAJ8444497.1^KAJ8444497.1^Q:1373-717,H:337-555^95.9%ID^E:1.71e-140^.^.	KAJ8444497.1^KAJ8444497.1^Q:1-219,H:337-555^95.9%ID^E:8.47e-144^.^.	KAJ8444497.1^KAJ8444497.1^Q:1-219,H:337-555^95.9%ID^E:2.25e-142^.^.	PF01019.24^G_glu_transpept^Gamma-glutamyltranspeptidase^2-213^E:7.9e-74	.	.	.	.	GO:0016020^cellular_component^membrane`GO:0016746^molecular_function^acyltransferase activity`GO:0036374^molecular_function^glutathione hydrolase activity`GO:0006751^biological_process^glutathione catabolic process	GO:0016020^cellular_component^membrane`GO:0016746^molecular_function^acyltransferase activity`GO:0036374^molecular_function^glutathione hydrolase activity`GO:0006751^biological_process^glutathione catabolic process	.	.	.
DN17384_c0_g1	TRINITY_DN17384_c0_g1_i20	A0A7C9A8S7_OPUST^A0A7C9A8S7_OPUST^Q:1714-1079,H:354-565^92%ID^E:2.37e-127^RecName: Full=Glutathione hydrolase {ECO:0000256|RuleBase:RU368068};^Eukaryota; Viridiplantae; Streptophyta; Embryophyta; Tracheophyta; Spermatophyta; Magnoliopsida; eudicotyledons; Gunneridae; Pentapetalae; Caryophyllales; Cactineae; Cactaceae; Opuntioideae; Opuntia	.	TRINITY_DN17384_c0_g1_i20.p1	1025-1714[-]	A0A7C9A8S7_OPUST^A0A7C9A8S7_OPUST^Q:1-212,H:354-565^92%ID^E:1.09e-132^RecName: Full=Glutathione hydrolase {ECO:0000256|RuleBase:RU368068};^Eukaryota; Viridiplantae; Streptophyta; Embryophyta; Tracheophyta; Spermatophyta; Magnoliopsida; eudicotyledons; Gunneridae; Pentapetalae; Caryophyllales; Cactineae; Cactaceae; Opuntioideae; Opuntia	KAJ8444497.1^KAJ8444497.1^Q:1714-1076,H:337-549^98.1%ID^E:1.69e-138^.^.	KAJ8444497.1^KAJ8444497.1^Q:1-213,H:337-549^98.1%ID^E:6.23e-144^.^.	KAJ8444497.1^KAJ8444497.1^Q:1-213,H:337-549^98.1%ID^E:1.66e-142^.^.	PF01019.24^G_glu_transpept^Gamma-glutamyltranspeptidase^2-213^E:5.8e-74	.	.	.	.	GO:0016020^cellular_component^membrane`GO:0016746^molecular_function^acyltransferase activity`GO:0036374^molecular_function^glutathione hydrolase activity`GO:0006751^biological_process^glutathione catabolic process	GO:0016020^cellular_component^membrane`GO:0016746^molecular_function^acyltransferase activity`GO:0036374^molecular_function^glutathione hydrolase activity`GO:0006751^biological_process^glutathione catabolic process	.	.	.
DN17384_c0_g1	TRINITY_DN17384_c0_g1_i23	A0A0K9S0U5_SPIOL^A0A0K9S0U5_SPIOL^Q:1725-298,H:147-621^77.3%ID^E:2.63e-268^RecName: Full=Glutathione hydrolase {ECO:0000256|RuleBase:RU368068};^Eukaryota; Viridiplantae; Streptophyta; Embryophyta; Tracheophyta; Spermatophyta; Magnoliopsida; eudicotyledons; Gunneridae; Pentapetalae; Caryophyllales; Chenopodiaceae; Chenopodioideae; Anserineae; Spinacia	.	TRINITY_DN17384_c0_g1_i23.p1	292-1719[-]	A0A0K9S0U5_SPIOL^A0A0K9S0U5_SPIOL^Q:1-474,H:149-621^77.4%ID^E:1.25e-270^RecName: Full=Glutathione hydrolase {ECO:0000256|RuleBase:RU368068};^Eukaryota; Viridiplantae; Streptophyta; Embryophyta; Tracheophyta; Spermatophyta; Magnoliopsida; eudicotyledons; Gunneridae; Pentapetalae; Caryophyllales; Chenopodiaceae; Chenopodioideae; Anserineae; Spinacia	XP_010688394.2^XP_010688394.2^Q:1725-301,H:60-534^77.1%ID^E:3.23e-271^.^.	XP_010688394.2^XP_010688394.2^Q:1-473,H:62-534^77.2%ID^E:1.53e-273^.^.	XP_010688394.2^XP_010688394.2^Q:1-473,H:62-534^77.2%ID^E:4.06e-272^.^.	PF01019.24^G_glu_transpept^Gamma-glutamyltranspeptidase^1-470^E:1.6e-150	.	.	.	.	GO:0005886^cellular_component^plasma membrane`GO:0016746^molecular_function^acyltransferase activity`GO:0036374^molecular_function^glutathione hydrolase activity`GO:0006751^biological_process^glutathione catabolic process	GO:0005886^cellular_component^plasma membrane`GO:0016746^molecular_function^acyltransferase activity`GO:0036374^molecular_function^glutathione hydrolase activity`GO:0006751^biological_process^glutathione catabolic process	.	.	.
DN17384_c0_g1	TRINITY_DN17384_c0_g1_i27	A0A0K9S0U5_SPIOL^A0A0K9S0U5_SPIOL^Q:2637-343,H:28-622^58.5%ID^E:6.6e-284^RecName: Full=Glutathione hydrolase {ECO:0000256|RuleBase:RU368068};^Eukaryota; Viridiplantae; Streptophyta; Embryophyta; Tracheophyta; Spermatophyta; Magnoliopsida; eudicotyledons; Gunneridae; Pentapetalae; Caryophyllales; Chenopodiaceae; Chenopodioideae; Anserineae; Spinacia	.	TRINITY_DN17384_c0_g1_i27.p2	1738-2385[-]	A0A7C9A8S7_OPUST^A0A7C9A8S7_OPUST^Q:1-210,H:145-354^82.9%ID^E:1.93e-118^RecName: Full=Glutathione hydrolase {ECO:0000256|RuleBase:RU368068};^Eukaryota; Viridiplantae; Streptophyta; Embryophyta; Tracheophyta; Spermatophyta; Magnoliopsida; eudicotyledons; Gunneridae; Pentapetalae; Caryophyllales; Cactineae; Cactaceae; Opuntioideae; Opuntia	KAJ8444497.1^KAJ8444497.1^Q:2676-343,H:28-638^74.5%ID^E:0^.^.	KAJ8444497.1^KAJ8444497.1^Q:1-210,H:128-337^93.8%ID^E:4.74e-131^.^.	KAJ8444497.1^KAJ8444497.1^Q:1-210,H:128-337^93.8%ID^E:1.26e-129^.^.	PF01019.24^G_glu_transpept^Gamma-glutamyltranspeptidase^2-208^E:4.7e-75	.	.	.	.	GO:0005886^cellular_component^plasma membrane`GO:0016746^molecular_function^acyltransferase activity`GO:0036374^molecular_function^glutathione hydrolase activity`GO:0006751^biological_process^glutathione catabolic process	GO:0016020^cellular_component^membrane`GO:0016746^molecular_function^acyltransferase activity`GO:0036374^molecular_function^glutathione hydrolase activity`GO:0006751^biological_process^glutathione catabolic process	.	.	.
DN17384_c0_g1	TRINITY_DN17384_c0_g1_i27	A0A0K9S0U5_SPIOL^A0A0K9S0U5_SPIOL^Q:2637-343,H:28-622^58.5%ID^E:6.6e-284^RecName: Full=Glutathione hydrolase {ECO:0000256|RuleBase:RU368068};^Eukaryota; Viridiplantae; Streptophyta; Embryophyta; Tracheophyta; Spermatophyta; Magnoliopsida; eudicotyledons; Gunneridae; Pentapetalae; Caryophyllales; Chenopodiaceae; Chenopodioideae; Anserineae; Spinacia	.	TRINITY_DN17384_c0_g1_i27.p1	340-1245[-]	A0A0K9S0U5_SPIOL^A0A0K9S0U5_SPIOL^Q:1-301,H:322-622^77.8%ID^E:5.28e-161^RecName: Full=Glutathione hydrolase {ECO:0000256|RuleBase:RU368068};^Eukaryota; Viridiplantae; Streptophyta; Embryophyta; Tracheophyta; Spermatophyta; Magnoliopsida; eudicotyledons; Gunneridae; Pentapetalae; Caryophyllales; Chenopodiaceae; Chenopodioideae; Anserineae; Spinacia	KAJ8444497.1^KAJ8444497.1^Q:2676-343,H:28-638^74.5%ID^E:0^.^.	KAJ8444497.1^KAJ8444497.1^Q:1-301,H:338-638^97.7%ID^E:6.35e-210^.^.	KAJ8444497.1^KAJ8444497.1^Q:1-301,H:338-638^97.7%ID^E:1.69e-208^.^.	PF01019.24^G_glu_transpept^Gamma-glutamyltranspeptidase^16-296^E:6.9e-83	.	.	.	.	GO:0005886^cellular_component^plasma membrane`GO:0016746^molecular_function^acyltransferase activity`GO:0036374^molecular_function^glutathione hydrolase activity`GO:0006751^biological_process^glutathione catabolic process	GO:0005886^cellular_component^plasma membrane`GO:0016746^molecular_function^acyltransferase activity`GO:0036374^molecular_function^glutathione hydrolase activity`GO:0006751^biological_process^glutathione catabolic process	.	.	.
DN17384_c0_g1	TRINITY_DN17384_c0_g1_i28	A0A0K9S0U5_SPIOL^A0A0K9S0U5_SPIOL^Q:2151-298,H:6-621^74.5%ID^E:0^RecName: Full=Glutathione hydrolase {ECO:0000256|RuleBase:RU368068};^Eukaryota; Viridiplantae; Streptophyta; Embryophyta; Tracheophyta; Spermatophyta; Magnoliopsida; eudicotyledons; Gunneridae; Pentapetalae; Caryophyllales; Chenopodiaceae; Chenopodioideae; Anserineae; Spinacia	.	TRINITY_DN17384_c0_g1_i28.p1	292-2187[-]	A0A0K9S0U5_SPIOL^A0A0K9S0U5_SPIOL^Q:13-630,H:6-621^74.5%ID^E:0^RecName: Full=Glutathione hydrolase {ECO:0000256|RuleBase:RU368068};^Eukaryota; Viridiplantae; Streptophyta; Embryophyta; Tracheophyta; Spermatophyta; Magnoliopsida; eudicotyledons; Gunneridae; Pentapetalae; Caryophyllales; Chenopodiaceae; Chenopodioideae; Anserineae; Spinacia	KMT03251.1^KMT03251.1^Q:2157-298,H:8-623^75.2%ID^E:0^.^.	XP_010688393.2^XP_010688393.2^Q:9-629,H:6-622^75.2%ID^E:0^.^.	XP_010688393.2^XP_010688393.2^Q:9-629,H:6-622^75.2%ID^E:0^.^.	PF01019.24^G_glu_transpept^Gamma-glutamyltranspeptidase^95-626^E:1.7e-184	.	.	.	.	GO:0005886^cellular_component^plasma membrane`GO:0016746^molecular_function^acyltransferase activity`GO:0036374^molecular_function^glutathione hydrolase activity`GO:0006751^biological_process^glutathione catabolic process	GO:0005886^cellular_component^plasma membrane`GO:0016746^molecular_function^acyltransferase activity`GO:0036374^molecular_function^glutathione hydrolase activity`GO:0006751^biological_process^glutathione catabolic process	.	.	.
DN17384_c0_g1	TRINITY_DN17384_c0_g1_i3	A0A7C9A8S7_OPUST^A0A7C9A8S7_OPUST^Q:2232-613,H:19-565^85.9%ID^E:0^RecName: Full=Glutathione hydrolase {ECO:0000256|RuleBase:RU368068};^Eukaryota; Viridiplantae; Streptophyta; Embryophyta; Tracheophyta; Spermatophyta; Magnoliopsida; eudicotyledons; Gunneridae; Pentapetalae; Caryophyllales; Cactineae; Cactaceae; Opuntioideae; Opuntia	.	TRINITY_DN17384_c0_g1_i3.p1	340-2355[-]	A0A7C9A8S7_OPUST^A0A7C9A8S7_OPUST^Q:42-581,H:19-565^85.9%ID^E:0^RecName: Full=Glutathione hydrolase {ECO:0000256|RuleBase:RU368068};^Eukaryota; Viridiplantae; Streptophyta; Embryophyta; Tracheophyta; Spermatophyta; Magnoliopsida; eudicotyledons; Gunneridae; Pentapetalae; Caryophyllales; Cactineae; Cactaceae; Opuntioideae; Opuntia	KAJ8444497.1^KAJ8444497.1^Q:2226-343,H:1-638^94.5%ID^E:0^.^.	KAJ8444497.1^KAJ8444497.1^Q:44-671,H:1-638^94.5%ID^E:0^.^.	KAJ8444497.1^KAJ8444497.1^Q:44-671,H:1-638^94.5%ID^E:0^.^.	PF01019.24^G_glu_transpept^Gamma-glutamyltranspeptidase^136-666^E:3.5e-181	.	.	.	.	GO:0016020^cellular_component^membrane`GO:0016746^molecular_function^acyltransferase activity`GO:0036374^molecular_function^glutathione hydrolase activity`GO:0006751^biological_process^glutathione catabolic process	GO:0016020^cellular_component^membrane`GO:0016746^molecular_function^acyltransferase activity`GO:0036374^molecular_function^glutathione hydrolase activity`GO:0006751^biological_process^glutathione catabolic process	.	.	.
DN17384_c0_g1	TRINITY_DN17384_c0_g1_i32	A0A0K9S0U5_SPIOL^A0A0K9S0U5_SPIOL^Q:2127-343,H:28-622^75.2%ID^E:1.52999999999908e-313^RecName: Full=Glutathione hydrolase {ECO:0000256|RuleBase:RU368068};^Eukaryota; Viridiplantae; Streptophyta; Embryophyta; Tracheophyta; Spermatophyta; Magnoliopsida; eudicotyledons; Gunneridae; Pentapetalae; Caryophyllales; Chenopodiaceae; Chenopodioideae; Anserineae; Spinacia	.	TRINITY_DN17384_c0_g1_i32.p1	340-1875[-]	A0A0K9S0U5_SPIOL^A0A0K9S0U5_SPIOL^Q:1-511,H:112-622^77.9%ID^E:7.17e-289^RecName: Full=Glutathione hydrolase {ECO:0000256|RuleBase:RU368068};^Eukaryota; Viridiplantae; Streptophyta; Embryophyta; Tracheophyta; Spermatophyta; Magnoliopsida; eudicotyledons; Gunneridae; Pentapetalae; Caryophyllales; Chenopodiaceae; Chenopodioideae; Anserineae; Spinacia	KAJ8444497.1^KAJ8444497.1^Q:2166-343,H:28-638^95.3%ID^E:0^.^.	KAJ8444497.1^KAJ8444497.1^Q:1-511,H:128-638^96.3%ID^E:0^.^.	KAJ8444497.1^KAJ8444497.1^Q:1-511,H:128-638^96.3%ID^E:0^.^.	PF01019.24^G_glu_transpept^Gamma-glutamyltranspeptidase^2-506^E:6.6e-165	.	.	.	.	GO:0005886^cellular_component^plasma membrane`GO:0016746^molecular_function^acyltransferase activity`GO:0036374^molecular_function^glutathione hydrolase activity`GO:0006751^biological_process^glutathione catabolic process	GO:0005886^cellular_component^plasma membrane`GO:0016746^molecular_function^acyltransferase activity`GO:0036374^molecular_function^glutathione hydrolase activity`GO:0006751^biological_process^glutathione catabolic process	.	.	.
DN17384_c0_g1	TRINITY_DN17384_c0_g1_i35	A0A7C9A8S7_OPUST^A0A7C9A8S7_OPUST^Q:1441-584,H:68-353^85%ID^E:1.18e-160^RecName: Full=Glutathione hydrolase {ECO:0000256|RuleBase:RU368068};^Eukaryota; Viridiplantae; Streptophyta; Embryophyta; Tracheophyta; Spermatophyta; Magnoliopsida; eudicotyledons; Gunneridae; Pentapetalae; Caryophyllales; Cactineae; Cactaceae; Opuntioideae; Opuntia	.	TRINITY_DN17384_c0_g1_i35.p2	3-530[-]	A0A7C9A8S7_OPUST^A0A7C9A8S7_OPUST^Q:1-137,H:430-566^90.5%ID^E:1.6e-79^RecName: Full=Glutathione hydrolase {ECO:0000256|RuleBase:RU368068};^Eukaryota; Viridiplantae; Streptophyta; Embryophyta; Tracheophyta; Spermatophyta; Magnoliopsida; eudicotyledons; Gunneridae; Pentapetalae; Caryophyllales; Cactineae; Cactaceae; Opuntioideae; Opuntia	KAJ8444497.1^KAJ8444497.1^Q:1447-584,H:49-336^95.1%ID^E:6.06e-180^.^.	KAJ8444497.1^KAJ8444497.1^Q:1-143,H:413-555^94.4%ID^E:1.62e-87^.^.	KAJ8444497.1^KAJ8444497.1^Q:1-143,H:413-555^94.4%ID^E:4.31e-86^.^.	PF01019.24^G_glu_transpept^Gamma-glutamyltranspeptidase^2-137^E:8.7e-53	.	.	.	.	GO:0016020^cellular_component^membrane`GO:0016746^molecular_function^acyltransferase activity`GO:0036374^molecular_function^glutathione hydrolase activity`GO:0006751^biological_process^glutathione catabolic process	GO:0016020^cellular_component^membrane`GO:0016746^molecular_function^acyltransferase activity`GO:0036374^molecular_function^glutathione hydrolase activity`GO:0006751^biological_process^glutathione catabolic process	.	.	.
DN17384_c0_g1	TRINITY_DN17384_c0_g1_i35	A0A7C9A8S7_OPUST^A0A7C9A8S7_OPUST^Q:1441-584,H:68-353^85%ID^E:1.18e-160^RecName: Full=Glutathione hydrolase {ECO:0000256|RuleBase:RU368068};^Eukaryota; Viridiplantae; Streptophyta; Embryophyta; Tracheophyta; Spermatophyta; Magnoliopsida; eudicotyledons; Gunneridae; Pentapetalae; Caryophyllales; Cactineae; Cactaceae; Opuntioideae; Opuntia	.	TRINITY_DN17384_c0_g1_i35.p1	563-1210[-]	A0A7C9A8S7_OPUST^A0A7C9A8S7_OPUST^Q:1-209,H:145-353^83.3%ID^E:1.93e-118^RecName: Full=Glutathione hydrolase {ECO:0000256|RuleBase:RU368068};^Eukaryota; Viridiplantae; Streptophyta; Embryophyta; Tracheophyta; Spermatophyta; Magnoliopsida; eudicotyledons; Gunneridae; Pentapetalae; Caryophyllales; Cactineae; Cactaceae; Opuntioideae; Opuntia	KAJ8444497.1^KAJ8444497.1^Q:1447-584,H:49-336^95.1%ID^E:6.06e-180^.^.	KAJ8444497.1^KAJ8444497.1^Q:1-209,H:128-336^94.3%ID^E:4.74e-131^.^.	KAJ8444497.1^KAJ8444497.1^Q:1-209,H:128-336^94.3%ID^E:1.26e-129^.^.	PF01019.24^G_glu_transpept^Gamma-glutamyltranspeptidase^2-207^E:6.9e-75	.	.	.	.	GO:0016020^cellular_component^membrane`GO:0016746^molecular_function^acyltransferase activity`GO:0036374^molecular_function^glutathione hydrolase activity`GO:0006751^biological_process^glutathione catabolic process	GO:0016020^cellular_component^membrane`GO:0016746^molecular_function^acyltransferase activity`GO:0036374^molecular_function^glutathione hydrolase activity`GO:0006751^biological_process^glutathione catabolic process	.	.	.
DN17384_c0_g1	TRINITY_DN17384_c0_g1_i5	A0A0K9S0U5_SPIOL^A0A0K9S0U5_SPIOL^Q:2187-391,H:29-622^75.2%ID^E:0^RecName: Full=Glutathione hydrolase {ECO:0000256|RuleBase:RU368068};^Eukaryota; Viridiplantae; Streptophyta; Embryophyta; Tracheophyta; Spermatophyta; Magnoliopsida; eudicotyledons; Gunneridae; Pentapetalae; Caryophyllales; Chenopodiaceae; Chenopodioideae; Anserineae; Spinacia	.	TRINITY_DN17384_c0_g1_i5.p1	388-1923[-]	A0A0K9S0U5_SPIOL^A0A0K9S0U5_SPIOL^Q:1-511,H:112-622^77.9%ID^E:7.17e-289^RecName: Full=Glutathione hydrolase {ECO:0000256|RuleBase:RU368068};^Eukaryota; Viridiplantae; Streptophyta; Embryophyta; Tracheophyta; Spermatophyta; Magnoliopsida; eudicotyledons; Gunneridae; Pentapetalae; Caryophyllales; Chenopodiaceae; Chenopodioideae; Anserineae; Spinacia	KAJ8444497.1^KAJ8444497.1^Q:2160-391,H:49-638^96.4%ID^E:0^.^.	KAJ8444497.1^KAJ8444497.1^Q:1-511,H:128-638^96.3%ID^E:0^.^.	KAJ8444497.1^KAJ8444497.1^Q:1-511,H:128-638^96.3%ID^E:0^.^.	PF01019.24^G_glu_transpept^Gamma-glutamyltranspeptidase^2-506^E:6.6e-165	.	.	.	.	GO:0005886^cellular_component^plasma membrane`GO:0016746^molecular_function^acyltransferase activity`GO:0036374^molecular_function^glutathione hydrolase activity`GO:0006751^biological_process^glutathione catabolic process	GO:0005886^cellular_component^plasma membrane`GO:0016746^molecular_function^acyltransferase activity`GO:0036374^molecular_function^glutathione hydrolase activity`GO:0006751^biological_process^glutathione catabolic process	.	.	.
DN17384_c0_g1	TRINITY_DN17384_c0_g1_i52	A0A0K9S0U5_SPIOL^A0A0K9S0U5_SPIOL^Q:2127-343,H:28-622^75.2%ID^E:4.9200000001385e-314^RecName: Full=Glutathione hydrolase {ECO:0000256|RuleBase:RU368068};^Eukaryota; Viridiplantae; Streptophyta; Embryophyta; Tracheophyta; Spermatophyta; Magnoliopsida; eudicotyledons; Gunneridae; Pentapetalae; Caryophyllales; Chenopodiaceae; Chenopodioideae; Anserineae; Spinacia	.	TRINITY_DN17384_c0_g1_i52.p1	340-1875[-]	A0A0K9S0U5_SPIOL^A0A0K9S0U5_SPIOL^Q:1-511,H:112-622^77.9%ID^E:7.17e-289^RecName: Full=Glutathione hydrolase {ECO:0000256|RuleBase:RU368068};^Eukaryota; Viridiplantae; Streptophyta; Embryophyta; Tracheophyta; Spermatophyta; Magnoliopsida; eudicotyledons; Gunneridae; Pentapetalae; Caryophyllales; Chenopodiaceae; Chenopodioideae; Anserineae; Spinacia	KAJ8444497.1^KAJ8444497.1^Q:2166-343,H:28-638^95.3%ID^E:0^.^.	KAJ8444497.1^KAJ8444497.1^Q:1-511,H:128-638^96.3%ID^E:0^.^.	KAJ8444497.1^KAJ8444497.1^Q:1-511,H:128-638^96.3%ID^E:0^.^.	PF01019.24^G_glu_transpept^Gamma-glutamyltranspeptidase^2-506^E:6.6e-165	.	.	.	.	GO:0005886^cellular_component^plasma membrane`GO:0016746^molecular_function^acyltransferase activity`GO:0036374^molecular_function^glutathione hydrolase activity`GO:0006751^biological_process^glutathione catabolic process	GO:0005886^cellular_component^plasma membrane`GO:0016746^molecular_function^acyltransferase activity`GO:0036374^molecular_function^glutathione hydrolase activity`GO:0006751^biological_process^glutathione catabolic process	.	.	.
DN17384_c0_g1	TRINITY_DN17384_c0_g1_i56	A0A0K9S0U5_SPIOL^A0A0K9S0U5_SPIOL^Q:2228-765,H:6-492^73.2%ID^E:7.17e-251^RecName: Full=Glutathione hydrolase {ECO:0000256|RuleBase:RU368068};^Eukaryota; Viridiplantae; Streptophyta; Embryophyta; Tracheophyta; Spermatophyta; Magnoliopsida; eudicotyledons; Gunneridae; Pentapetalae; Caryophyllales; Chenopodiaceae; Chenopodioideae; Anserineae; Spinacia	.	TRINITY_DN17384_c0_g1_i56.p3	292-663[-]	A0A0K9S0U5_SPIOL^A0A0K9S0U5_SPIOL^Q:1-122,H:501-621^76.2%ID^E:9.02e-53^RecName: Full=Glutathione hydrolase {ECO:0000256|RuleBase:RU368068};^Eukaryota; Viridiplantae; Streptophyta; Embryophyta; Tracheophyta; Spermatophyta; Magnoliopsida; eudicotyledons; Gunneridae; Pentapetalae; Caryophyllales; Chenopodiaceae; Chenopodioideae; Anserineae; Spinacia	XP_010688393.2^XP_010688393.2^Q:2240-765,H:6-493^75.6%ID^E:6.3e-262^.^.	KAJ8435972.1^KAJ8435972.1^Q:1-123,H:79-201^96.7%ID^E:1.41e-78^.^.	KAJ8435972.1^KAJ8435972.1^Q:1-123,H:79-201^96.7%ID^E:3.74e-77^.^.	PF01019.24^G_glu_transpept^Gamma-glutamyltranspeptidase^2-118^E:5.4e-14	.	.	.	.	GO:0005886^cellular_component^plasma membrane`GO:0016746^molecular_function^acyltransferase activity`GO:0036374^molecular_function^glutathione hydrolase activity`GO:0006751^biological_process^glutathione catabolic process	GO:0005886^cellular_component^plasma membrane`GO:0016746^molecular_function^acyltransferase activity`GO:0036374^molecular_function^glutathione hydrolase activity`GO:0006751^biological_process^glutathione catabolic process	.	.	.
DN17384_c0_g1	TRINITY_DN17384_c0_g1_i56	A0A0K9S0U5_SPIOL^A0A0K9S0U5_SPIOL^Q:2228-765,H:6-492^73.2%ID^E:7.17e-251^RecName: Full=Glutathione hydrolase {ECO:0000256|RuleBase:RU368068};^Eukaryota; Viridiplantae; Streptophyta; Embryophyta; Tracheophyta; Spermatophyta; Magnoliopsida; eudicotyledons; Gunneridae; Pentapetalae; Caryophyllales; Chenopodiaceae; Chenopodioideae; Anserineae; Spinacia	.	TRINITY_DN17384_c0_g1_i56.p1	738-2264[-]	A0A0K9S0U5_SPIOL^A0A0K9S0U5_SPIOL^Q:13-500,H:6-492^73.2%ID^E:8.71e-256^RecName: Full=Glutathione hydrolase {ECO:0000256|RuleBase:RU368068};^Eukaryota; Viridiplantae; Streptophyta; Embryophyta; Tracheophyta; Spermatophyta; Magnoliopsida; eudicotyledons; Gunneridae; Pentapetalae; Caryophyllales; Chenopodiaceae; Chenopodioideae; Anserineae; Spinacia	XP_010688393.2^XP_010688393.2^Q:2240-765,H:6-493^75.6%ID^E:6.3e-262^.^.	XP_010688393.2^XP_010688393.2^Q:9-500,H:6-493^75.6%ID^E:4.92e-267^.^.	XP_010688393.2^XP_010688393.2^Q:9-500,H:6-493^75.6%ID^E:1.31e-265^.^.	PF01019.24^G_glu_transpept^Gamma-glutamyltranspeptidase^95-500^E:3.6e-159	.	.	.	.	GO:0005886^cellular_component^plasma membrane`GO:0016746^molecular_function^acyltransferase activity`GO:0036374^molecular_function^glutathione hydrolase activity`GO:0006751^biological_process^glutathione catabolic process	GO:0005886^cellular_component^plasma membrane`GO:0016746^molecular_function^acyltransferase activity`GO:0036374^molecular_function^glutathione hydrolase activity`GO:0006751^biological_process^glutathione catabolic process	.	.	.
DN17384_c0_g1	TRINITY_DN17384_c0_g1_i7	A0A0K9S0U5_SPIOL^A0A0K9S0U5_SPIOL^Q:2243-1056,H:6-400^71%ID^E:2.56e-191^RecName: Full=Glutathione hydrolase {ECO:0000256|RuleBase:RU368068};^Eukaryota; Viridiplantae; Streptophyta; Embryophyta; Tracheophyta; Spermatophyta; Magnoliopsida; eudicotyledons; Gunneridae; Pentapetalae; Caryophyllales; Chenopodiaceae; Chenopodioideae; Anserineae; Spinacia	.	TRINITY_DN17384_c0_g1_i7.p1	1026-2279[-]	A0A0K9S0U5_SPIOL^A0A0K9S0U5_SPIOL^Q:13-408,H:6-400^71%ID^E:2.31e-197^RecName: Full=Glutathione hydrolase {ECO:0000256|RuleBase:RU368068};^Eukaryota; Viridiplantae; Streptophyta; Embryophyta; Tracheophyta; Spermatophyta; Magnoliopsida; eudicotyledons; Gunneridae; Pentapetalae; Caryophyllales; Chenopodiaceae; Chenopodioideae; Anserineae; Spinacia	XP_010688393.2^XP_010688393.2^Q:2255-1056,H:6-401^73.8%ID^E:7.31e-202^.^.	XP_010688393.2^XP_010688393.2^Q:9-408,H:6-401^73.8%ID^E:2.76e-208^.^.	XP_010688393.2^XP_010688393.2^Q:9-408,H:6-401^73.8%ID^E:7.34e-207^.^.	PF01019.24^G_glu_transpept^Gamma-glutamyltranspeptidase^95-408^E:3.4e-114	.	.	.	.	GO:0005886^cellular_component^plasma membrane`GO:0016746^molecular_function^acyltransferase activity`GO:0036374^molecular_function^glutathione hydrolase activity`GO:0006751^biological_process^glutathione catabolic process	GO:0005886^cellular_component^plasma membrane`GO:0016746^molecular_function^acyltransferase activity`GO:0036374^molecular_function^glutathione hydrolase activity`GO:0006751^biological_process^glutathione catabolic process	.	.	.
DN17384_c0_g1	TRINITY_DN17384_c0_g1_i7	A0A0K9S0U5_SPIOL^A0A0K9S0U5_SPIOL^Q:2243-1056,H:6-400^71%ID^E:2.56e-191^RecName: Full=Glutathione hydrolase {ECO:0000256|RuleBase:RU368068};^Eukaryota; Viridiplantae; Streptophyta; Embryophyta; Tracheophyta; Spermatophyta; Magnoliopsida; eudicotyledons; Gunneridae; Pentapetalae; Caryophyllales; Chenopodiaceae; Chenopodioideae; Anserineae; Spinacia	.	TRINITY_DN17384_c0_g1_i7.p2	292-897[-]	A0A0K9S0U5_SPIOL^A0A0K9S0U5_SPIOL^Q:1-200,H:423-621^79%ID^E:4.82e-100^RecName: Full=Glutathione hydrolase {ECO:0000256|RuleBase:RU368068};^Eukaryota; Viridiplantae; Streptophyta; Embryophyta; Tracheophyta; Spermatophyta; Magnoliopsida; eudicotyledons; Gunneridae; Pentapetalae; Caryophyllales; Chenopodiaceae; Chenopodioideae; Anserineae; Spinacia	XP_010688393.2^XP_010688393.2^Q:2255-1056,H:6-401^73.8%ID^E:7.31e-202^.^.	KAJ8435972.1^KAJ8435972.1^Q:1-201,H:1-201^97%ID^E:4.92e-134^.^.	KAJ8435972.1^KAJ8435972.1^Q:1-201,H:1-201^97%ID^E:1.31e-132^.^.	PF01019.24^G_glu_transpept^Gamma-glutamyltranspeptidase^1-196^E:1.7e-51	.	.	.	.	GO:0005886^cellular_component^plasma membrane`GO:0016746^molecular_function^acyltransferase activity`GO:0036374^molecular_function^glutathione hydrolase activity`GO:0006751^biological_process^glutathione catabolic process	GO:0005886^cellular_component^plasma membrane`GO:0016746^molecular_function^acyltransferase activity`GO:0036374^molecular_function^glutathione hydrolase activity`GO:0006751^biological_process^glutathione catabolic process	.	.	.
DN17384_c0_g2	TRINITY_DN17384_c0_g2_i1	.	.	.	.	.	.	.	.	.	.	.	.	.	.	.	.	.	.
DN17384_c0_g3	TRINITY_DN17384_c0_g3_i1	.	.	.	.	.	.	.	.	.	.	.	.	.	.	.	.	.	.
DN17384_c0_g4	TRINITY_DN17384_c0_g4_i1	.	.	.	.	.	.	.	.	.	.	.	.	.	.	.	.	.	.
DN17384_c1_g1	TRINITY_DN17384_c1_g1_i2	.	.	.	.	.	.	.	.	.	.	.	.	.	.	.	.	.	.
DN17384_c1_g1	TRINITY_DN17384_c1_g1_i3	.	.	.	.	.	.	.	.	.	.	.	.	.	.	.	.	.	.
DN17384_c1_g1	TRINITY_DN17384_c1_g1_i4	A0A7J9N923_GOSSC^A0A7J9N923_GOSSC^Q:234-488,H:22-97^55.3%ID^E:3.87e-18^RecName: Full=BHLH domain-containing protein {ECO:0000256|Google:ProtNLM};^Eukaryota; Viridiplantae; Streptophyta; Embryophyta; Tracheophyta; Spermatophyta; Magnoliopsida; eudicotyledons; Gunneridae; Pentapetalae; rosids; malvids; Malvales; Malvaceae; Malvoideae; Gossypium	.	.	.	.	MBA0879821.1^MBA0879821.1^Q:234-488,H:22-97^55.3%ID^E:5.06e-18^.^.	.	.	.	.	.	.	.	GO:0005634^cellular_component^nucleus`GO:0046983^molecular_function^protein dimerization activity	.	.	.	.
DN17404_c0_g1	TRINITY_DN17404_c0_g1_i1	A0A7C8YPZ3_OPUST^A0A7C8YPZ3_OPUST^Q:1-264,H:38-124^53.4%ID^E:5.09e-24^RecName: Full=Reverse transcriptase Ty1/copia-type domain-containing protein {ECO:0000259|Pfam:PF07727};^Eukaryota; Viridiplantae; Streptophyta; Embryophyta; Tracheophyta; Spermatophyta; Magnoliopsida; eudicotyledons; Gunneridae; Pentapetalae; Caryophyllales; Cactineae; Cactaceae; Opuntioideae; Opuntia	.	.	.	.	PNY12188.1^PNY12188.1^Q:1-267,H:659-746^52.8%ID^E:9.9e-22^.^.	.	.	.	.	.	.	.	.	.	.	.	.
DN17404_c0_g1	TRINITY_DN17404_c0_g1_i2	A0A7C8YPZ3_OPUST^A0A7C8YPZ3_OPUST^Q:1-264,H:38-124^53.4%ID^E:1.8e-24^RecName: Full=Reverse transcriptase Ty1/copia-type domain-containing protein {ECO:0000259|Pfam:PF07727};^Eukaryota; Viridiplantae; Streptophyta; Embryophyta; Tracheophyta; Spermatophyta; Magnoliopsida; eudicotyledons; Gunneridae; Pentapetalae; Caryophyllales; Cactineae; Cactaceae; Opuntioideae; Opuntia	.	.	.	.	KAH9753937.1^KAH9753937.1^Q:1-267,H:445-532^56.2%ID^E:1.25e-21^.^.	.	.	.	.	.	.	.	.	.	.	.	.
DN17404_c1_g1	TRINITY_DN17404_c1_g1_i1	A0A7C8YPZ3_OPUST^A0A7C8YPZ3_OPUST^Q:21-176,H:128-179^75%ID^E:1.72e-20^RecName: Full=Reverse transcriptase Ty1/copia-type domain-containing protein {ECO:0000259|Pfam:PF07727};^Eukaryota; Viridiplantae; Streptophyta; Embryophyta; Tracheophyta; Spermatophyta; Magnoliopsida; eudicotyledons; Gunneridae; Pentapetalae; Caryophyllales; Cactineae; Cactaceae; Opuntioideae; Opuntia	.	.	.	.	KAJ4810407.1^KAJ4810407.1^Q:182-343,H:866-919^77.8%ID^E:3.82e-22^.^.	.	.	.	.	.	.	.	.	.	.	.	.
DN17404_c2_g1	TRINITY_DN17404_c2_g1_i1	A0A2K3PA62_TRIPR^A0A2K3PA62_TRIPR^Q:201-28,H:900-957^69%ID^E:8.31e-20^RecName: Full=Integrase catalytic domain-containing protein {ECO:0000259|PROSITE:PS50994};^Eukaryota; Viridiplantae; Streptophyta; Embryophyta; Tracheophyta; Spermatophyta; Magnoliopsida; eudicotyledons; Gunneridae; Pentapetalae; rosids; fabids; Fabales; Fabaceae; Papilionoideae; 50 kb inversion clade; NPAAA clade; Hologalegina; IRL clade; Trifolieae; Trifolium	.	.	.	.	XP_019233362.1^XP_019233362.1^Q:207-28,H:25-84^63.3%ID^E:6.97e-20^.^.	.	.	.	.	.	.	.	GO:0003676^molecular_function^nucleic acid binding`GO:0015074^biological_process^DNA integration	.	.	.	.
DN17462_c0_g1	TRINITY_DN17462_c0_g1_i1	A0A7C8YKN1_OPUST^A0A7C8YKN1_OPUST^Q:2-97,H:73-104^96.9%ID^E:9.81e-15^RecName: Full=NADH-ubiquinone oxidoreductase 21kDa subunit N-terminal domain-containing protein {ECO:0000259|Pfam:PF10785};^Eukaryota; Viridiplantae; Streptophyta; Embryophyta; Tracheophyta; Spermatophyta; Magnoliopsida; eudicotyledons; Gunneridae; Pentapetalae; Caryophyllales; Cactineae; Cactaceae; Opuntioideae; Opuntia	.	.	.	.	XP_021739560.1^XP_021739560.1^Q:2-97,H:73-104^93.8%ID^E:5.17e-14^.^.	.	.	.	.	.	.	.	GO:0016020^cellular_component^membrane	.	.	.	.
DN17435_c0_g1	TRINITY_DN17435_c0_g1_i2	.	.	.	.	.	.	.	.	.	.	.	.	.	.	.	.	.	.
DN17446_c0_g1	TRINITY_DN17446_c0_g1_i1	.	.	.	.	.	.	.	.	.	.	.	.	.	.	.	.	.	.
DN17446_c0_g2	TRINITY_DN17446_c0_g2_i1	.	.	.	.	.	.	.	.	.	.	.	.	.	.	.	.	.	.
DN17446_c1_g1	TRINITY_DN17446_c1_g1_i1	.	.	.	.	.	KAJ8431840.1^KAJ8431840.1^Q:3-209,H:705-773^71%ID^E:5.85e-20^.^.	.	.	.	.	.	.	.	.	.	.	.	.
DN17425_c0_g1	TRINITY_DN17425_c0_g1_i2	A0A7C9EDL3_OPUST^A0A7C9EDL3_OPUST^Q:703-596,H:15-50^66.7%ID^E:2.77e-08^RecName: Full=FBD domain-containing protein {ECO:0000256|Google:ProtNLM};^Eukaryota; Viridiplantae; Streptophyta; Embryophyta; Tracheophyta; Spermatophyta; Magnoliopsida; eudicotyledons; Gunneridae; Pentapetalae; Caryophyllales; Cactineae; Cactaceae; Opuntioideae; Opuntia	.	.	.	.	XP_021755830.1^XP_021755830.1^Q:703-572,H:248-291^65.9%ID^E:3.32e-08^.^.	.	.	.	.	.	.	.	.	.	.	.	.
DN17425_c0_g1	TRINITY_DN17425_c0_g1_i3	A0A7C9EDL3_OPUST^A0A7C9EDL3_OPUST^Q:1303-1196,H:15-50^66.7%ID^E:5.18e-08^RecName: Full=FBD domain-containing protein {ECO:0000256|Google:ProtNLM};^Eukaryota; Viridiplantae; Streptophyta; Embryophyta; Tracheophyta; Spermatophyta; Magnoliopsida; eudicotyledons; Gunneridae; Pentapetalae; Caryophyllales; Cactineae; Cactaceae; Opuntioideae; Opuntia	.	.	.	.	XP_021755830.1^XP_021755830.1^Q:1303-1172,H:248-291^65.9%ID^E:9.09e-08^.^.	.	.	.	.	.	.	.	.	.	.	.	.
DN17425_c1_g1	TRINITY_DN17425_c1_g1_i1	A0A3Q7G187_SOLLC^A0A3Q7G187_SOLLC^Q:444-1,H:404-551^54.7%ID^E:1.96e-46^RecName: Full=Reverse transcriptase Ty1/copia-type domain-containing protein {ECO:0000256|Google:ProtNLM};^Eukaryota; Viridiplantae; Streptophyta; Embryophyta; Tracheophyta; Spermatophyta; Magnoliopsida; eudicotyledons; Gunneridae; Pentapetalae; asterids; lamiids; Solanales; Solanaceae; Solanoideae; Solaneae; Solanum; Solanum subgen. Lycopersicon	.	.	.	.	CAH9121509.1^CAH9121509.1^Q:450-1,H:64-213^60.7%ID^E:2.36e-56^.^.	.	.	.	.	.	.	.	.	.	.	.	.
DN17397_c0_g1	TRINITY_DN17397_c0_g1_i1	.	.	.	.	.	KAJ8441537.1^KAJ8441537.1^Q:180-272,H:247-277^90.3%ID^E:8.56e-09^.^.	.	.	.	.	.	.	.	.	.	.	.	.
DN17397_c0_g1	TRINITY_DN17397_c0_g1_i2	.	.	.	.	.	KAJ8441537.1^KAJ8441537.1^Q:798-890,H:247-277^90.3%ID^E:7.19e-07^.^.	.	.	.	.	.	.	.	.	.	.	.	.
DN17397_c1_g1	TRINITY_DN17397_c1_g1_i1	A0A162AYR3_DAUCS^A0A162AYR3_DAUCS^Q:3-104,H:223-256^73.5%ID^E:4.1e-06^RecName: Full=Threonine aspartase {ECO:0000256|Google:ProtNLM};^Eukaryota; Viridiplantae; Streptophyta; Embryophyta; Tracheophyta; Spermatophyta; Magnoliopsida; eudicotyledons; Gunneridae; Pentapetalae; asterids; campanulids; Apiales; Apiaceae; Apioideae; Scandiceae; Daucinae; Daucus; Daucus sect. Daucus	.	.	.	.	KAJ8441537.1^KAJ8441537.1^Q:685-777,H:303-333^96.8%ID^E:1.96e-10^.^.	.	.	.	.	.	.	KEGG:dcr:108208739	GO:0004298^molecular_function^threonine-type endopeptidase activity	.	.	.	.
DN17452_c0_g1	TRINITY_DN17452_c0_g1_i1	.	.	.	.	.	KAJ8428545.1^KAJ8428545.1^Q:495-361,H:317-361^86.7%ID^E:6.7e-14^.^.	.	.	.	.	.	.	.	.	.	.	.	.
DN17452_c0_g1	TRINITY_DN17452_c0_g1_i3	.	.	.	.	.	KAJ8428545.1^KAJ8428545.1^Q:395-303,H:290-320^90.3%ID^E:2.79e-08^.^.	.	.	.	.	.	.	.	.	.	.	.	.
DN17452_c0_g1	TRINITY_DN17452_c0_g1_i5	.	.	.	.	.	KAJ8428545.1^KAJ8428545.1^Q:495-361,H:317-361^86.7%ID^E:8.92e-14^.^.	.	.	.	.	.	.	.	.	.	.	.	.
DN17452_c0_g1	TRINITY_DN17452_c0_g1_i6	.	.	.	.	.	KAJ8428545.1^KAJ8428545.1^Q:495-361,H:317-361^86.7%ID^E:6.31e-14^.^.	.	.	.	.	.	.	.	.	.	.	.	.
DN17449_c0_g1	TRINITY_DN17449_c0_g1_i1	A0A7C9AZT5_OPUST^A0A7C9AZT5_OPUST^Q:99-233,H:17-61^77.8%ID^E:6.03e-14^RecName: Full=Miro domain-containing protein {ECO:0000256|Google:ProtNLM};^Eukaryota; Viridiplantae; Streptophyta; Embryophyta; Tracheophyta; Spermatophyta; Magnoliopsida; eudicotyledons; Gunneridae; Pentapetalae; Caryophyllales; Cactineae; Cactaceae; Opuntioideae; Opuntia	.	.	.	.	KAJ8436826.1^KAJ8436826.1^Q:33-263,H:513-589^75.3%ID^E:8.14e-28^.^.	.	.	.	.	.	.	.	GO:0016020^cellular_component^membrane	.	.	.	.
DN17449_c0_g1	TRINITY_DN17449_c0_g1_i2	A0A7C9AZT5_OPUST^A0A7C9AZT5_OPUST^Q:99-233,H:17-61^82.2%ID^E:1.96e-15^RecName: Full=Miro domain-containing protein {ECO:0000256|Google:ProtNLM};^Eukaryota; Viridiplantae; Streptophyta; Embryophyta; Tracheophyta; Spermatophyta; Magnoliopsida; eudicotyledons; Gunneridae; Pentapetalae; Caryophyllales; Cactineae; Cactaceae; Opuntioideae; Opuntia	.	.	.	.	KAJ8436826.1^KAJ8436826.1^Q:33-263,H:513-589^74%ID^E:1.53e-27^.^.	.	.	.	.	.	.	.	GO:0016020^cellular_component^membrane	.	.	.	.
DN17449_c0_g2	TRINITY_DN17449_c0_g2_i1	A0A7C9AXV0_OPUST^A0A7C9AXV0_OPUST^Q:5-127,H:4-44^100%ID^E:2.1e-20^RecName: Full=Inorganic diphosphatase {ECO:0000256|Google:ProtNLM};^Eukaryota; Viridiplantae; Streptophyta; Embryophyta; Tracheophyta; Spermatophyta; Magnoliopsida; eudicotyledons; Gunneridae; Pentapetalae; Caryophyllales; Cactineae; Cactaceae; Opuntioideae; Opuntia	.	.	.	.	KAJ8425052.1^KAJ8425052.1^Q:2-127,H:513-554^97.6%ID^E:3.02e-18^.^.	.	.	.	.	.	.	.	GO:0016020^cellular_component^membrane	.	.	.	.
DN17449_c0_g2	TRINITY_DN17449_c0_g2_i2	A0A7C9AXV0_OPUST^A0A7C9AXV0_OPUST^Q:5-124,H:4-43^100%ID^E:2.48e-20^RecName: Full=Inorganic diphosphatase {ECO:0000256|Google:ProtNLM};^Eukaryota; Viridiplantae; Streptophyta; Embryophyta; Tracheophyta; Spermatophyta; Magnoliopsida; eudicotyledons; Gunneridae; Pentapetalae; Caryophyllales; Cactineae; Cactaceae; Opuntioideae; Opuntia	.	.	.	.	KAJ8425052.1^KAJ8425052.1^Q:2-124,H:513-553^97.6%ID^E:2.98e-18^.^.	.	.	.	.	.	.	.	GO:0016020^cellular_component^membrane	.	.	.	.
DN17449_c1_g1	TRINITY_DN17449_c1_g1_i1	A0A7C9AXV0_OPUST^A0A7C9AXV0_OPUST^Q:1577-1657,H:41-67^92.6%ID^E:8.48e-06^RecName: Full=Inorganic diphosphatase {ECO:0000256|Google:ProtNLM};^Eukaryota; Viridiplantae; Streptophyta; Embryophyta; Tracheophyta; Spermatophyta; Magnoliopsida; eudicotyledons; Gunneridae; Pentapetalae; Caryophyllales; Cactineae; Cactaceae; Opuntioideae; Opuntia	.	TRINITY_DN17449_c1_g1_i1.p1	673-1083[-]	.	.	.	.	.	.	.	.	.	GO:0016020^cellular_component^membrane	.	.	.	.
DN17449_c1_g2	TRINITY_DN17449_c1_g2_i1	A0A2P5XUC9_GOSBA^A0A2P5XUC9_GOSBA^Q:236-328,H:612-642^80.6%ID^E:3.12e-07^RecName: Full=Mitochondrial Rho GTPase {ECO:0000256|PIRNR:PIRNR037488};^Eukaryota; Viridiplantae; Streptophyta; Embryophyta; Tracheophyta; Spermatophyta; Magnoliopsida; eudicotyledons; Gunneridae; Pentapetalae; rosids; malvids; Malvales; Malvaceae; Malvoideae; Gossypium	.	.	.	.	PPS06937.1^PPS06937.1^Q:236-328,H:612-642^80.6%ID^E:4.08e-07^.^.	.	.	.	.	.	.	.	GO:0005741^cellular_component^mitochondrial outer membrane`GO:0005509^molecular_function^calcium ion binding`GO:0005525^molecular_function^GTP binding`GO:0003924^molecular_function^GTPase activity`GO:0007005^biological_process^mitochondrion organization`GO:0007264^biological_process^small GTPase mediated signal transduction	.	.	.	.
DN17406_c0_g1	TRINITY_DN17406_c0_g1_i1	A0A426YTC2_ENSVE^A0A426YTC2_ENSVE^Q:955-851,H:46-80^85.7%ID^E:1.63e-12^SubName: Full=Uncharacterized protein {ECO:0000313|EMBL:RRT55006.1};^Eukaryota; Viridiplantae; Streptophyta; Embryophyta; Tracheophyta; Spermatophyta; Magnoliopsida; Liliopsida; Zingiberales; Musaceae; Ensete	.	.	.	.	RRT55006.1^RRT55006.1^Q:955-851,H:46-80^85.7%ID^E:1.54e-12^.^.	.	.	.	.	.	.	.	GO:0016020^cellular_component^membrane	.	.	.	.
DN17427_c0_g1	TRINITY_DN17427_c0_g1_i1	A0A7C9FQ12_OPUST^A0A7C9FQ12_OPUST^Q:2-349,H:71-186^83.6%ID^E:1.14e-69^RecName: Full=DDE Tnp4 domain-containing protein {ECO:0000256|Google:ProtNLM};^Eukaryota; Viridiplantae; Streptophyta; Embryophyta; Tracheophyta; Spermatophyta; Magnoliopsida; eudicotyledons; Gunneridae; Pentapetalae; Caryophyllales; Cactineae; Cactaceae; Opuntioideae; Opuntia	.	TRINITY_DN17427_c0_g1_i1.p1	2-358[+]	A0A7C9FQ12_OPUST^A0A7C9FQ12_OPUST^Q:1-116,H:71-186^83.6%ID^E:6.7e-71^RecName: Full=DDE Tnp4 domain-containing protein {ECO:0000256|Google:ProtNLM};^Eukaryota; Viridiplantae; Streptophyta; Embryophyta; Tracheophyta; Spermatophyta; Magnoliopsida; eudicotyledons; Gunneridae; Pentapetalae; Caryophyllales; Cactineae; Cactaceae; Opuntioideae; Opuntia	XP_056687192.1^XP_056687192.1^Q:2-349,H:141-255^70.7%ID^E:1.63e-53^.^.	XP_056687192.1^XP_056687192.1^Q:1-116,H:141-255^70.7%ID^E:1.05e-54^.^.	XP_056687192.1^XP_056687192.1^Q:1-116,H:141-255^70.7%ID^E:2.8e-53^.^.	PF13359.9^DDE_Tnp_4^DDE superfamily endonuclease^47-105^E:1.7e-06	.	.	.	.	.	.	.	.	.
DN17427_c0_g1	TRINITY_DN17427_c0_g1_i2	A0A7C9FDL1_OPUST^A0A7C9FDL1_OPUST^Q:2-511,H:71-240^85.9%ID^E:5.96e-109^RecName: Full=DDE Tnp4 domain-containing protein {ECO:0000259|Pfam:PF13359};^Eukaryota; Viridiplantae; Streptophyta; Embryophyta; Tracheophyta; Spermatophyta; Magnoliopsida; eudicotyledons; Gunneridae; Pentapetalae; Caryophyllales; Cactineae; Cactaceae; Opuntioideae; Opuntia	.	TRINITY_DN17427_c0_g1_i2.p1	2-511[+]	A0A7C9FDL1_OPUST^A0A7C9FDL1_OPUST^Q:1-170,H:71-240^85.9%ID^E:5.96e-109^RecName: Full=DDE Tnp4 domain-containing protein {ECO:0000259|Pfam:PF13359};^Eukaryota; Viridiplantae; Streptophyta; Embryophyta; Tracheophyta; Spermatophyta; Magnoliopsida; eudicotyledons; Gunneridae; Pentapetalae; Caryophyllales; Cactineae; Cactaceae; Opuntioideae; Opuntia	XP_021754701.1^XP_021754701.1^Q:2-511,H:127-294^68.2%ID^E:3.7e-81^.^.	XP_021754701.1^XP_021754701.1^Q:1-170,H:127-294^68.2%ID^E:3.7e-81^.^.	XP_021754701.1^XP_021754701.1^Q:1-170,H:127-294^68.2%ID^E:9.84e-80^.^.	PF01609.24^DDE_Tnp_1^Transposase DDE domain^41-170^E:2.6e-06`PF13359.9^DDE_Tnp_4^DDE superfamily endonuclease^47-170^E:6.8e-15	.	.	.	.	GO:0046872^molecular_function^metal ion binding	GO:0046872^molecular_function^metal ion binding	GO:0003677^molecular_function^DNA binding`GO:0004803^molecular_function^transposase activity`GO:0006313^biological_process^DNA transposition	.	.
DN17427_c0_g1	TRINITY_DN17427_c0_g1_i3	A0A7C9FDL1_OPUST^A0A7C9FDL1_OPUST^Q:2-598,H:71-240^67.8%ID^E:8.16e-93^RecName: Full=DDE Tnp4 domain-containing protein {ECO:0000259|Pfam:PF13359};^Eukaryota; Viridiplantae; Streptophyta; Embryophyta; Tracheophyta; Spermatophyta; Magnoliopsida; eudicotyledons; Gunneridae; Pentapetalae; Caryophyllales; Cactineae; Cactaceae; Opuntioideae; Opuntia	.	TRINITY_DN17427_c0_g1_i3.p1	2-361[+]	A0A7C9FQ12_OPUST^A0A7C9FQ12_OPUST^Q:1-116,H:71-186^82.8%ID^E:2e-70^RecName: Full=DDE Tnp4 domain-containing protein {ECO:0000256|Google:ProtNLM};^Eukaryota; Viridiplantae; Streptophyta; Embryophyta; Tracheophyta; Spermatophyta; Magnoliopsida; eudicotyledons; Gunneridae; Pentapetalae; Caryophyllales; Cactineae; Cactaceae; Opuntioideae; Opuntia	XP_056687517.1^XP_056687517.1^Q:2-598,H:216-383^58.3%ID^E:2.59e-71^.^.	XP_056687192.1^XP_056687192.1^Q:1-116,H:141-255^71.6%ID^E:5.46e-55^.^.	XP_056687192.1^XP_056687192.1^Q:1-116,H:141-255^71.6%ID^E:1.45e-53^.^.	PF13359.9^DDE_Tnp_4^DDE superfamily endonuclease^47-105^E:1.6e-06	.	.	.	.	GO:0046872^molecular_function^metal ion binding	.	.	.	.
DN17427_c0_g1	TRINITY_DN17427_c0_g1_i5	A0A7C8YDD9_OPUST^A0A7C8YDD9_OPUST^Q:3-206,H:37-104^79.4%ID^E:2.39e-36^RecName: Full=DDE Tnp4 domain-containing protein {ECO:0000256|Google:ProtNLM};^Eukaryota; Viridiplantae; Streptophyta; Embryophyta; Tracheophyta; Spermatophyta; Magnoliopsida; eudicotyledons; Gunneridae; Pentapetalae; Caryophyllales; Cactineae; Cactaceae; Opuntioideae; Opuntia	.	.	.	.	XP_040948120.1^XP_040948120.1^Q:3-242,H:162-241^55%ID^E:3.56e-24^.^.	.	.	.	.	.	.	.	.	.	.	.	.
DN17395_c0_g1	TRINITY_DN17395_c0_g1_i1	.	.	.	.	.	MCL7040035.1^MCL7040035.1^Q:1154-1062,H:554-584^74.2%ID^E:5.32e-06^.^.	.	.	.	.	.	.	.	.	.	.	.	.
DN17450_c0_g1	TRINITY_DN17450_c0_g1_i1	A0A7C9AMD0_OPUST^A0A7C9AMD0_OPUST^Q:2-154,H:315-365^64.7%ID^E:1.61e-06^RecName: Full=Protein kinase domain-containing protein {ECO:0000259|PROSITE:PS50011};^Eukaryota; Viridiplantae; Streptophyta; Embryophyta; Tracheophyta; Spermatophyta; Magnoliopsida; eudicotyledons; Gunneridae; Pentapetalae; Caryophyllales; Cactineae; Cactaceae; Opuntioideae; Opuntia	.	TRINITY_DN17450_c0_g1_i1.p1	1464-1766[-]	.	.	.	.	.	.	.	.	.	GO:0005524^molecular_function^ATP binding`GO:0004674^molecular_function^protein serine/threonine kinase activity`GO:0006468^biological_process^protein phosphorylation	.	.	.	.
DN17450_c0_g1	TRINITY_DN17450_c0_g1_i2	A0A7C9AMD0_OPUST^A0A7C9AMD0_OPUST^Q:2-154,H:315-365^64.7%ID^E:6.55e-10^RecName: Full=Protein kinase domain-containing protein {ECO:0000259|PROSITE:PS50011};^Eukaryota; Viridiplantae; Streptophyta; Embryophyta; Tracheophyta; Spermatophyta; Magnoliopsida; eudicotyledons; Gunneridae; Pentapetalae; Caryophyllales; Cactineae; Cactaceae; Opuntioideae; Opuntia	.	.	.	.	XP_020675749.1^XP_020675749.1^Q:17-226,H:322-392^43.7%ID^E:3.64e-08^.^.	.	.	.	.	.	.	.	GO:0005524^molecular_function^ATP binding`GO:0004674^molecular_function^protein serine/threonine kinase activity`GO:0006468^biological_process^protein phosphorylation	.	.	.	.
DN17431_c0_g1	TRINITY_DN17431_c0_g1_i1	A0A7C9CQ18_OPUST^A0A7C9CQ18_OPUST^Q:5-232,H:207-282^96.1%ID^E:2.79e-47^RecName: Full=EF-hand domain-containing protein {ECO:0000259|PROSITE:PS50222};^Eukaryota; Viridiplantae; Streptophyta; Embryophyta; Tracheophyta; Spermatophyta; Magnoliopsida; eudicotyledons; Gunneridae; Pentapetalae; Caryophyllales; Cactineae; Cactaceae; Opuntioideae; Opuntia	.	.	.	.	KAJ8428138.1^KAJ8428138.1^Q:5-232,H:200-275^97.4%ID^E:8.08e-48^.^.	.	.	.	.	.	.	.	GO:0005509^molecular_function^calcium ion binding	.	.	.	.
DN17468_c0_g1	TRINITY_DN17468_c0_g1_i1	.	.	.	.	.	.	.	.	.	.	.	.	.	.	.	.	.	.
DN17468_c0_g1	TRINITY_DN17468_c0_g1_i2	.	.	.	.	.	.	.	.	.	.	.	.	.	.	.	.	.	.
DN17424_c0_g1	TRINITY_DN17424_c0_g1_i1	.	.	.	.	.	.	.	.	.	.	.	.	.	.	.	.	.	.
DN17424_c0_g1	TRINITY_DN17424_c0_g1_i2	.	.	.	.	.	.	.	.	.	.	.	.	.	.	.	.	.	.
DN17424_c0_g1	TRINITY_DN17424_c0_g1_i3	.	.	.	.	.	.	.	.	.	.	.	.	.	.	.	.	.	.
DN17424_c0_g1	TRINITY_DN17424_c0_g1_i4	.	.	.	.	.	.	.	.	.	.	.	.	.	.	.	.	.	.
DN17424_c0_g1	TRINITY_DN17424_c0_g1_i6	.	.	.	.	.	.	.	.	.	.	.	.	.	.	.	.	.	.
DN17414_c0_g1	TRINITY_DN17414_c0_g1_i1	A0A7C9ECB2_OPUST^A0A7C9ECB2_OPUST^Q:505-275,H:31-107^64.9%ID^E:1.02e-26^SubName: Full=Uncharacterized protein {ECO:0000313|EMBL:MBA4661903.1};^Eukaryota; Viridiplantae; Streptophyta; Embryophyta; Tracheophyta; Spermatophyta; Magnoliopsida; eudicotyledons; Gunneridae; Pentapetalae; Caryophyllales; Cactineae; Cactaceae; Opuntioideae; Opuntia	.	.	.	.	KAJ8437181.1^KAJ8437181.1^Q:505-275,H:13-89^85.7%ID^E:5.58e-38^.^.	.	.	.	.	.	.	.	.	.	.	.	.
DN17414_c0_g1	TRINITY_DN17414_c0_g1_i2	A0A7C9ECB2_OPUST^A0A7C9ECB2_OPUST^Q:535-305,H:31-107^64.9%ID^E:1.4e-26^SubName: Full=Uncharacterized protein {ECO:0000313|EMBL:MBA4661903.1};^Eukaryota; Viridiplantae; Streptophyta; Embryophyta; Tracheophyta; Spermatophyta; Magnoliopsida; eudicotyledons; Gunneridae; Pentapetalae; Caryophyllales; Cactineae; Cactaceae; Opuntioideae; Opuntia	.	.	.	.	KAJ8437181.1^KAJ8437181.1^Q:535-305,H:13-89^85.7%ID^E:7.92e-38^.^.	.	.	.	.	.	.	.	.	.	.	.	.
DN17414_c0_g2	TRINITY_DN17414_c0_g2_i1	A0A7C9ECB2_OPUST^A0A7C9ECB2_OPUST^Q:408-178,H:31-107^67.5%ID^E:1.17e-29^SubName: Full=Uncharacterized protein {ECO:0000313|EMBL:MBA4661903.1};^Eukaryota; Viridiplantae; Streptophyta; Embryophyta; Tracheophyta; Spermatophyta; Magnoliopsida; eudicotyledons; Gunneridae; Pentapetalae; Caryophyllales; Cactineae; Cactaceae; Opuntioideae; Opuntia	.	.	.	.	KAJ8437181.1^KAJ8437181.1^Q:408-178,H:13-89^83.1%ID^E:2.3e-38^.^.	.	.	.	.	.	.	.	.	.	.	.	.
DN17414_c0_g2	TRINITY_DN17414_c0_g2_i2	A0A7C9ECB2_OPUST^A0A7C9ECB2_OPUST^Q:172-5,H:31-87^73.7%ID^E:5.83e-24^SubName: Full=Uncharacterized protein {ECO:0000313|EMBL:MBA4661903.1};^Eukaryota; Viridiplantae; Streptophyta; Embryophyta; Tracheophyta; Spermatophyta; Magnoliopsida; eudicotyledons; Gunneridae; Pentapetalae; Caryophyllales; Cactineae; Cactaceae; Opuntioideae; Opuntia	.	.	.	.	KAJ8450502.1^KAJ8450502.1^Q:172-2,H:47-103^89.5%ID^E:3.07e-29^.^.	.	.	.	.	.	.	.	.	.	.	.	.
DN17414_c0_g2	TRINITY_DN17414_c0_g2_i3	A0A7C9ECB2_OPUST^A0A7C9ECB2_OPUST^Q:172-5,H:31-87^73.7%ID^E:9.56e-23^SubName: Full=Uncharacterized protein {ECO:0000313|EMBL:MBA4661903.1};^Eukaryota; Viridiplantae; Streptophyta; Embryophyta; Tracheophyta; Spermatophyta; Magnoliopsida; eudicotyledons; Gunneridae; Pentapetalae; Caryophyllales; Cactineae; Cactaceae; Opuntioideae; Opuntia	.	.	.	.	KAJ8437181.1^KAJ8437181.1^Q:172-5,H:13-68^92.9%ID^E:5.28e-30^.^.	.	.	.	.	.	.	.	.	.	.	.	.
DN17439_c0_g1	TRINITY_DN17439_c0_g1_i1	.	.	.	.	.	.	.	.	.	.	.	.	.	.	.	.	.	.
DN17439_c0_g1	TRINITY_DN17439_c0_g1_i3	.	.	TRINITY_DN17439_c0_g1_i3.p1	52-357[-]	.	.	.	.	.	.	.	.	.	.	.	.	.	.
DN17439_c0_g1	TRINITY_DN17439_c0_g1_i4	A0A7C9A3K1_OPUST^A0A7C9A3K1_OPUST^Q:360-1,H:2-121^46.7%ID^E:5.77e-28^RecName: Full=No apical meristem-associated C-terminal domain-containing protein {ECO:0000259|Pfam:PF14303};^Eukaryota; Viridiplantae; Streptophyta; Embryophyta; Tracheophyta; Spermatophyta; Magnoliopsida; eudicotyledons; Gunneridae; Pentapetalae; Caryophyllales; Cactineae; Cactaceae; Opuntioideae; Opuntia	.	TRINITY_DN17439_c0_g1_i4.p1	1-693[-]	A0A7C9A3K1_OPUST^A0A7C9A3K1_OPUST^Q:112-231,H:2-121^46.7%ID^E:5.77e-28^RecName: Full=No apical meristem-associated C-terminal domain-containing protein {ECO:0000259|Pfam:PF14303};^Eukaryota; Viridiplantae; Streptophyta; Embryophyta; Tracheophyta; Spermatophyta; Magnoliopsida; eudicotyledons; Gunneridae; Pentapetalae; Caryophyllales; Cactineae; Cactaceae; Opuntioideae; Opuntia	XP_010495693.1^XP_010495693.1^Q:351-4,H:84-200^36.8%ID^E:1.49e-16^.^.	XP_010495693.1^XP_010495693.1^Q:115-230,H:84-200^36.8%ID^E:1.49e-16^.^.	XP_010495693.1^XP_010495693.1^Q:115-230,H:84-200^36.8%ID^E:3.97e-15^.^.	.	.	.	.	.	.	.	.	.	.
DN17439_c0_g1	TRINITY_DN17439_c0_g1_i6	A0A7C9AGA9_OPUST^A0A7C9AGA9_OPUST^Q:240-1,H:68-147^47.5%ID^E:4.1e-13^RecName: Full=Myb-like domain-containing protein {ECO:0000259|PROSITE:PS50090};^Eukaryota; Viridiplantae; Streptophyta; Embryophyta; Tracheophyta; Spermatophyta; Magnoliopsida; eudicotyledons; Gunneridae; Pentapetalae; Caryophyllales; Cactineae; Cactaceae; Opuntioideae; Opuntia	.	.	.	.	XP_010495693.1^XP_010495693.1^Q:381-4,H:77-200^33.9%ID^E:4.58e-10^.^.	.	.	.	.	.	.	.	.	.	.	.	.
DN17439_c0_g1	TRINITY_DN17439_c0_g1_i8	A0A7C9AGA9_OPUST^A0A7C9AGA9_OPUST^Q:321-1,H:41-147^50.5%ID^E:2.18e-28^RecName: Full=Myb-like domain-containing protein {ECO:0000259|PROSITE:PS50090};^Eukaryota; Viridiplantae; Streptophyta; Embryophyta; Tracheophyta; Spermatophyta; Magnoliopsida; eudicotyledons; Gunneridae; Pentapetalae; Caryophyllales; Cactineae; Cactaceae; Opuntioideae; Opuntia	.	TRINITY_DN17439_c0_g1_i8.p1	1-474[-]	A0A7C9AGA9_OPUST^A0A7C9AGA9_OPUST^Q:52-158,H:41-147^50.5%ID^E:2.18e-28^RecName: Full=Myb-like domain-containing protein {ECO:0000259|PROSITE:PS50090};^Eukaryota; Viridiplantae; Streptophyta; Embryophyta; Tracheophyta; Spermatophyta; Magnoliopsida; eudicotyledons; Gunneridae; Pentapetalae; Caryophyllales; Cactineae; Cactaceae; Opuntioideae; Opuntia	KAF8673421.1^KAF8673421.1^Q:330-28,H:82-181^39.6%ID^E:4.87e-15^.^.	KAF8673421.1^KAF8673421.1^Q:49-149,H:82-181^39.6%ID^E:4.87e-15^.^.	KAF8673421.1^KAF8673421.1^Q:49-149,H:82-181^39.6%ID^E:1.29e-13^.^.	.	.	.	.	.	.	.	.	.	.
DN17439_c0_g2	TRINITY_DN17439_c0_g2_i1	.	.	.	.	.	.	.	.	.	.	.	.	.	.	.	.	.	.
DN17457_c0_g1	TRINITY_DN17457_c0_g1_i1	A0A7C9ACE1_OPUST^A0A7C9ACE1_OPUST^Q:1437-1607,H:35-91^61.4%ID^E:5.11e-18^RecName: Full=Reverse transcriptase zinc-binding domain-containing protein {ECO:0000259|Pfam:PF13966};^Eukaryota; Viridiplantae; Streptophyta; Embryophyta; Tracheophyta; Spermatophyta; Magnoliopsida; eudicotyledons; Gunneridae; Pentapetalae; Caryophyllales; Cactineae; Cactaceae; Opuntioideae; Opuntia	.	.	.	.	XP_016457810.1^XP_016457810.1^Q:1437-1871,H:64-216^36.1%ID^E:8.4e-21^.^.	.	.	.	.	.	.	.	.	.	.	.	.
DN17457_c1_g1	TRINITY_DN17457_c1_g1_i1	A0A7C9CN63_OPUST^A0A7C9CN63_OPUST^Q:248-3,H:4-83^44%ID^E:6.68e-11^RecName: Full=Reverse transcriptase zinc-binding domain-containing protein {ECO:0000259|Pfam:PF13966};^Eukaryota; Viridiplantae; Streptophyta; Embryophyta; Tracheophyta; Spermatophyta; Magnoliopsida; eudicotyledons; Gunneridae; Pentapetalae; Caryophyllales; Cactineae; Cactaceae; Opuntioideae; Opuntia	.	.	.	.	RVX18067.1^RVX18067.1^Q:578-3,H:123-322^25.4%ID^E:1.07e-06^.^.	.	.	.	.	.	.	.	.	.	.	.	.
DN17457_c2_g1	TRINITY_DN17457_c2_g1_i1	.	.	.	.	.	KAJ8434740.1^KAJ8434740.1^Q:1045-932,H:104-144^70.7%ID^E:2.32e-06^.^.	.	.	.	.	.	.	.	.	.	.	.	.
DN17447_c0_g1	TRINITY_DN17447_c0_g1_i1	A0A7C8YZ84_OPUST^A0A7C8YZ84_OPUST^Q:1-183,H:6-66^78.7%ID^E:8.69e-23^SubName: Full=Uncharacterized protein {ECO:0000313|EMBL:MBA4630356.1};^Eukaryota; Viridiplantae; Streptophyta; Embryophyta; Tracheophyta; Spermatophyta; Magnoliopsida; eudicotyledons; Gunneridae; Pentapetalae; Caryophyllales; Cactineae; Cactaceae; Opuntioideae; Opuntia	.	.	.	.	KAJ8436224.1^KAJ8436224.1^Q:1-186,H:469-530^90.3%ID^E:3.81e-25^.^.	.	.	.	.	.	.	.	.	.	.	.	.
DN17447_c0_g1	TRINITY_DN17447_c0_g1_i2	A0A7C8YZ84_OPUST^A0A7C8YZ84_OPUST^Q:1-183,H:6-66^78.7%ID^E:1.34e-22^SubName: Full=Uncharacterized protein {ECO:0000313|EMBL:MBA4630356.1};^Eukaryota; Viridiplantae; Streptophyta; Embryophyta; Tracheophyta; Spermatophyta; Magnoliopsida; eudicotyledons; Gunneridae; Pentapetalae; Caryophyllales; Cactineae; Cactaceae; Opuntioideae; Opuntia	.	TRINITY_DN17447_c0_g1_i2.p1	1-303[+]	A0A7C8YZ84_OPUST^A0A7C8YZ84_OPUST^Q:1-61,H:6-66^78.7%ID^E:8.25e-24^SubName: Full=Uncharacterized protein {ECO:0000313|EMBL:MBA4630356.1};^Eukaryota; Viridiplantae; Streptophyta; Embryophyta; Tracheophyta; Spermatophyta; Magnoliopsida; eudicotyledons; Gunneridae; Pentapetalae; Caryophyllales; Cactineae; Cactaceae; Opuntioideae; Opuntia	KAJ8436224.1^KAJ8436224.1^Q:1-186,H:469-530^90.3%ID^E:5.39e-25^.^.	KAJ8436224.1^KAJ8436224.1^Q:1-62,H:469-530^90.3%ID^E:2.84e-26^.^.	KAJ8436224.1^KAJ8436224.1^Q:1-62,H:469-530^90.3%ID^E:7.56e-25^.^.	PF13181.9^TPR_8^Tetratricopeptide repeat^13-43^E:0.0087	.	.	.	.	.	.	GO:0005515^molecular_function^protein binding	.	.
DN17447_c0_g1	TRINITY_DN17447_c0_g1_i3	A0A7C8YZ84_OPUST^A0A7C8YZ84_OPUST^Q:1-207,H:6-74^73.9%ID^E:2.16e-26^SubName: Full=Uncharacterized protein {ECO:0000313|EMBL:MBA4630356.1};^Eukaryota; Viridiplantae; Streptophyta; Embryophyta; Tracheophyta; Spermatophyta; Magnoliopsida; eudicotyledons; Gunneridae; Pentapetalae; Caryophyllales; Cactineae; Cactaceae; Opuntioideae; Opuntia	.	.	.	.	KAJ8436224.1^KAJ8436224.1^Q:1-228,H:469-544^89.5%ID^E:1.14e-34^.^.	.	.	.	.	.	.	.	.	.	.	.	.
DN17447_c0_g1	TRINITY_DN17447_c0_g1_i4	A0A7C8YZ84_OPUST^A0A7C8YZ84_OPUST^Q:1-183,H:6-66^78.7%ID^E:4.96e-23^SubName: Full=Uncharacterized protein {ECO:0000313|EMBL:MBA4630356.1};^Eukaryota; Viridiplantae; Streptophyta; Embryophyta; Tracheophyta; Spermatophyta; Magnoliopsida; eudicotyledons; Gunneridae; Pentapetalae; Caryophyllales; Cactineae; Cactaceae; Opuntioideae; Opuntia	.	.	.	.	KAJ8436224.1^KAJ8436224.1^Q:1-186,H:469-530^90.3%ID^E:2.07e-25^.^.	.	.	.	.	.	.	.	.	.	.	.	.
DN17409_c0_g1	TRINITY_DN17409_c0_g1_i1	.	.	.	.	.	.	.	.	.	.	.	.	.	.	.	.	.	.
DN17409_c0_g1	TRINITY_DN17409_c0_g1_i10	.	.	.	.	.	.	.	.	.	.	.	.	.	.	.	.	.	.
DN17409_c0_g1	TRINITY_DN17409_c0_g1_i11	A0A392PN32_9FABA^A0A392PN32_9FABA^Q:307-230,H:48-73^92.3%ID^E:3.38e-09^SubName: Full=Alpha-xylosidase 1-like {ECO:0000313|EMBL:MCI13503.1};^Eukaryota; Viridiplantae; Streptophyta; Embryophyta; Tracheophyta; Spermatophyta; Magnoliopsida; eudicotyledons; Gunneridae; Pentapetalae; rosids; fabids; Fabales; Fabaceae; Papilionoideae; 50 kb inversion clade; NPAAA clade; Hologalegina; IRL clade; Trifolieae; Trifolium	.	.	.	.	KAJ8448237.1^KAJ8448237.1^Q:307-149,H:295-344^56.6%ID^E:3.46e-09^.^.	.	.	.	.	.	.	.	GO:0030246^molecular_function^carbohydrate binding`GO:0003824^molecular_function^catalytic activity`GO:0005975^biological_process^carbohydrate metabolic process	.	.	.	.
DN17409_c0_g1	TRINITY_DN17409_c0_g1_i13	A0A803MU18_CHEQI^A0A803MU18_CHEQI^Q:3340-782,H:161-1011^83.9%ID^E:0^RecName: Full=Alpha-glucosidase {ECO:0000256|Google:ProtNLM};^Eukaryota; Viridiplantae; Streptophyta; Embryophyta; Tracheophyta; Spermatophyta; Magnoliopsida; eudicotyledons; Gunneridae; Pentapetalae; Caryophyllales; Chenopodiaceae; Chenopodioideae; Atripliceae; Chenopodium	.	TRINITY_DN17409_c0_g1_i13.p1	779-2869[-]	A0A803MU18_CHEQI^A0A803MU18_CHEQI^Q:1-696,H:316-1011^84.3%ID^E:0^RecName: Full=Alpha-glucosidase {ECO:0000256|Google:ProtNLM};^Eukaryota; Viridiplantae; Streptophyta; Embryophyta; Tracheophyta; Spermatophyta; Magnoliopsida; eudicotyledons; Gunneridae; Pentapetalae; Caryophyllales; Chenopodiaceae; Chenopodioideae; Atripliceae; Chenopodium	KAJ8448237.1^KAJ8448237.1^Q:3340-782,H:91-1008^90.2%ID^E:0^.^.	KAJ8448237.1^KAJ8448237.1^Q:1-696,H:248-1008^89%ID^E:0^.^.	KAJ8448237.1^KAJ8448237.1^Q:1-696,H:248-1008^89%ID^E:0^.^.	PF01055.29^Glyco_hydro_31^Glycosyl hydrolases family 31^44-535^E:2.2e-154	.	.	.	.	GO:0030246^molecular_function^carbohydrate binding`GO:0004553^molecular_function^hydrolase activity, hydrolyzing O-glycosyl compounds`GO:0005975^biological_process^carbohydrate metabolic process	GO:0030246^molecular_function^carbohydrate binding`GO:0004553^molecular_function^hydrolase activity, hydrolyzing O-glycosyl compounds`GO:0005975^biological_process^carbohydrate metabolic process	GO:0004553^molecular_function^hydrolase activity, hydrolyzing O-glycosyl compounds`GO:0005975^biological_process^carbohydrate metabolic process	.	.
DN17409_c0_g1	TRINITY_DN17409_c0_g1_i13	A0A803MU18_CHEQI^A0A803MU18_CHEQI^Q:3340-782,H:161-1011^83.9%ID^E:0^RecName: Full=Alpha-glucosidase {ECO:0000256|Google:ProtNLM};^Eukaryota; Viridiplantae; Streptophyta; Embryophyta; Tracheophyta; Spermatophyta; Magnoliopsida; eudicotyledons; Gunneridae; Pentapetalae; Caryophyllales; Chenopodiaceae; Chenopodioideae; Atripliceae; Chenopodium	.	TRINITY_DN17409_c0_g1_i13.p2	3360-3680[-]	A0A7C8ZQ11_OPUST^A0A7C8ZQ11_OPUST^Q:1-91,H:1-92^74.7%ID^E:1.36e-33^RecName: Full=Galactose mutarotase N-terminal barrel domain-containing protein {ECO:0000259|Pfam:PF16863};^Eukaryota; Viridiplantae; Streptophyta; Embryophyta; Tracheophyta; Spermatophyta; Magnoliopsida; eudicotyledons; Gunneridae; Pentapetalae; Caryophyllales; Cactineae; Cactaceae; Opuntioideae; Opuntia	KAJ8448237.1^KAJ8448237.1^Q:3340-782,H:91-1008^90.2%ID^E:0^.^.	KAJ8448237.1^KAJ8448237.1^Q:1-91,H:1-91^91.2%ID^E:1.22e-42^.^.	KAJ8448237.1^KAJ8448237.1^Q:1-91,H:1-91^91.2%ID^E:3.25e-41^.^.	.	sigP:type:complete^len:107^(-),score=23.24	.	.	.	GO:0030246^molecular_function^carbohydrate binding`GO:0004553^molecular_function^hydrolase activity, hydrolyzing O-glycosyl compounds`GO:0005975^biological_process^carbohydrate metabolic process	GO:0030246^molecular_function^carbohydrate binding`GO:0003824^molecular_function^catalytic activity`GO:0005975^biological_process^carbohydrate metabolic process	.	.	.
DN17409_c0_g1	TRINITY_DN17409_c0_g1_i2	A0A803MU18_CHEQI^A0A803MU18_CHEQI^Q:3607-782,H:68-1011^80.2%ID^E:0^RecName: Full=Alpha-glucosidase {ECO:0000256|Google:ProtNLM};^Eukaryota; Viridiplantae; Streptophyta; Embryophyta; Tracheophyta; Spermatophyta; Magnoliopsida; eudicotyledons; Gunneridae; Pentapetalae; Caryophyllales; Chenopodiaceae; Chenopodioideae; Atripliceae; Chenopodium	.	TRINITY_DN17409_c0_g1_i2.p1	779-3610[-]	A0A803MU18_CHEQI^A0A803MU18_CHEQI^Q:14-943,H:76-1011^80.9%ID^E:0^RecName: Full=Alpha-glucosidase {ECO:0000256|Google:ProtNLM};^Eukaryota; Viridiplantae; Streptophyta; Embryophyta; Tracheophyta; Spermatophyta; Magnoliopsida; eudicotyledons; Gunneridae; Pentapetalae; Caryophyllales; Chenopodiaceae; Chenopodioideae; Atripliceae; Chenopodium	KAJ8448237.1^KAJ8448237.1^Q:3610-782,H:1-1008^90.4%ID^E:0^.^.	KAJ8448237.1^KAJ8448237.1^Q:1-943,H:1-1008^90.4%ID^E:0^.^.	KAJ8448237.1^KAJ8448237.1^Q:1-943,H:1-1008^90.4%ID^E:0^.^.	PF16863.8^NtCtMGAM_N^N-terminal barrel of NtMGAM and CtMGAM, maltase-glucoamylase^66-199^E:2.8e-35`PF13802.9^Gal_mutarotas_2^Galactose mutarotase-like^202-270^E:1.9e-08`PF01055.29^Glyco_hydro_31^Glycosyl hydrolases family 31^291-782^E:5.3e-154	sigP:type:complete^len:944^(-),score=152.11	.	.	.	GO:0030246^molecular_function^carbohydrate binding`GO:0004553^molecular_function^hydrolase activity, hydrolyzing O-glycosyl compounds`GO:0005975^biological_process^carbohydrate metabolic process	GO:0030246^molecular_function^carbohydrate binding`GO:0004553^molecular_function^hydrolase activity, hydrolyzing O-glycosyl compounds`GO:0005975^biological_process^carbohydrate metabolic process	GO:0004553^molecular_function^hydrolase activity, hydrolyzing O-glycosyl compounds`GO:0005975^biological_process^carbohydrate metabolic process	.	.
DN17409_c0_g1	TRINITY_DN17409_c0_g1_i3	A0A803MU18_CHEQI^A0A803MU18_CHEQI^Q:3340-782,H:161-1011^83.9%ID^E:0^RecName: Full=Alpha-glucosidase {ECO:0000256|Google:ProtNLM};^Eukaryota; Viridiplantae; Streptophyta; Embryophyta; Tracheophyta; Spermatophyta; Magnoliopsida; eudicotyledons; Gunneridae; Pentapetalae; Caryophyllales; Chenopodiaceae; Chenopodioideae; Atripliceae; Chenopodium	.	TRINITY_DN17409_c0_g1_i3.p1	779-2869[-]	A0A803MU18_CHEQI^A0A803MU18_CHEQI^Q:1-696,H:316-1011^84.3%ID^E:0^RecName: Full=Alpha-glucosidase {ECO:0000256|Google:ProtNLM};^Eukaryota; Viridiplantae; Streptophyta; Embryophyta; Tracheophyta; Spermatophyta; Magnoliopsida; eudicotyledons; Gunneridae; Pentapetalae; Caryophyllales; Chenopodiaceae; Chenopodioideae; Atripliceae; Chenopodium	KAJ8448237.1^KAJ8448237.1^Q:3340-782,H:91-1008^90.2%ID^E:0^.^.	KAJ8448237.1^KAJ8448237.1^Q:1-696,H:248-1008^89%ID^E:0^.^.	KAJ8448237.1^KAJ8448237.1^Q:1-696,H:248-1008^89%ID^E:0^.^.	PF01055.29^Glyco_hydro_31^Glycosyl hydrolases family 31^44-535^E:2.2e-154	.	.	.	.	GO:0030246^molecular_function^carbohydrate binding`GO:0004553^molecular_function^hydrolase activity, hydrolyzing O-glycosyl compounds`GO:0005975^biological_process^carbohydrate metabolic process	GO:0030246^molecular_function^carbohydrate binding`GO:0004553^molecular_function^hydrolase activity, hydrolyzing O-glycosyl compounds`GO:0005975^biological_process^carbohydrate metabolic process	GO:0004553^molecular_function^hydrolase activity, hydrolyzing O-glycosyl compounds`GO:0005975^biological_process^carbohydrate metabolic process	.	.
DN17409_c0_g1	TRINITY_DN17409_c0_g1_i4	.	.	.	.	.	.	.	.	.	.	.	.	.	.	.	.	.	.
DN17409_c0_g1	TRINITY_DN17409_c0_g1_i7	A0A7C9AIJ3_OPUST^A0A7C9AIJ3_OPUST^Q:463-284,H:167-226^65%ID^E:6.76e-16^SubName: Full=Uncharacterized protein {ECO:0000313|EMBL:MBA4667173.1};^Eukaryota; Viridiplantae; Streptophyta; Embryophyta; Tracheophyta; Spermatophyta; Magnoliopsida; eudicotyledons; Gunneridae; Pentapetalae; Caryophyllales; Cactineae; Cactaceae; Opuntioideae; Opuntia	.	.	.	.	KAJ8443832.1^KAJ8443832.1^Q:631-260,H:28-157^50.8%ID^E:2.65e-24^.^.	.	.	.	.	.	.	.	GO:0090730^cellular_component^Las1 complex`GO:0004519^molecular_function^endonuclease activity`GO:0006364^biological_process^rRNA processing	.	.	.	.
DN17409_c0_g2	TRINITY_DN17409_c0_g2_i1	A0A803KV22_CHEQI^A0A803KV22_CHEQI^Q:2518-650,H:314-936^84.8%ID^E:0^RecName: Full=Alpha-glucosidase {ECO:0000256|Google:ProtNLM};^Eukaryota; Viridiplantae; Streptophyta; Embryophyta; Tracheophyta; Spermatophyta; Magnoliopsida; eudicotyledons; Gunneridae; Pentapetalae; Caryophyllales; Chenopodiaceae; Chenopodioideae; Atripliceae; Chenopodium	.	TRINITY_DN17409_c0_g2_i1.p1	641-2404[-]	A0A803KV22_CHEQI^A0A803KV22_CHEQI^Q:1-585,H:352-936^84.3%ID^E:0^RecName: Full=Alpha-glucosidase {ECO:0000256|Google:ProtNLM};^Eukaryota; Viridiplantae; Streptophyta; Embryophyta; Tracheophyta; Spermatophyta; Magnoliopsida; eudicotyledons; Gunneridae; Pentapetalae; Caryophyllales; Chenopodiaceae; Chenopodioideae; Atripliceae; Chenopodium	KAJ8445338.1^KAJ8445338.1^Q:2518-644,H:301-925^97%ID^E:0^.^.	KAJ8445338.1^KAJ8445338.1^Q:1-587,H:339-925^96.9%ID^E:0^.^.	KAJ8445338.1^KAJ8445338.1^Q:1-587,H:339-925^96.9%ID^E:0^.^.	PF01055.29^Glyco_hydro_31^Glycosyl hydrolases family 31^1-424^E:1.1e-118	.	.	.	.	GO:0030246^molecular_function^carbohydrate binding`GO:0004553^molecular_function^hydrolase activity, hydrolyzing O-glycosyl compounds`GO:0005975^biological_process^carbohydrate metabolic process	GO:0030246^molecular_function^carbohydrate binding`GO:0004553^molecular_function^hydrolase activity, hydrolyzing O-glycosyl compounds`GO:0005975^biological_process^carbohydrate metabolic process	GO:0004553^molecular_function^hydrolase activity, hydrolyzing O-glycosyl compounds`GO:0005975^biological_process^carbohydrate metabolic process	.	.
DN17409_c0_g2	TRINITY_DN17409_c0_g2_i2	A0A0K9RU87_SPIOL^A0A0K9RU87_SPIOL^Q:1350-406,H:1-319^79%ID^E:2.38e-164^RecName: Full=Galactose mutarotase N-terminal barrel domain-containing protein {ECO:0000256|Google:ProtNLM};^Eukaryota; Viridiplantae; Streptophyta; Embryophyta; Tracheophyta; Spermatophyta; Magnoliopsida; eudicotyledons; Gunneridae; Pentapetalae; Caryophyllales; Chenopodiaceae; Chenopodioideae; Anserineae; Spinacia	.	TRINITY_DN17409_c0_g2_i2.p1	352-1362[-]	A0A0K9RU87_SPIOL^A0A0K9RU87_SPIOL^Q:5-319,H:1-319^79%ID^E:8.51e-168^RecName: Full=Galactose mutarotase N-terminal barrel domain-containing protein {ECO:0000256|Google:ProtNLM};^Eukaryota; Viridiplantae; Streptophyta; Embryophyta; Tracheophyta; Spermatophyta; Magnoliopsida; eudicotyledons; Gunneridae; Pentapetalae; Caryophyllales; Chenopodiaceae; Chenopodioideae; Anserineae; Spinacia	KAJ8445338.1^KAJ8445338.1^Q:1296-406,H:5-301^95.3%ID^E:9.22e-193^.^.	KAJ8445338.1^KAJ8445338.1^Q:23-319,H:5-301^95.3%ID^E:2.68e-196^.^.	KAJ8445338.1^KAJ8445338.1^Q:23-319,H:5-301^95.3%ID^E:7.12e-195^.^.	PF16863.8^NtCtMGAM_N^N-terminal barrel of NtMGAM and CtMGAM, maltase-glucoamylase^65-198^E:1.1e-37`PF13802.9^Gal_mutarotas_2^Galactose mutarotase-like^200-268^E:4.7e-07`PF01055.29^Glyco_hydro_31^Glycosyl hydrolases family 31^289-323^E:2.6e-08	sigP:type:complete^len:337^(-),score=54.23	.	.	.	GO:0030246^molecular_function^carbohydrate binding`GO:0004553^molecular_function^hydrolase activity, hydrolyzing O-glycosyl compounds`GO:0005975^biological_process^carbohydrate metabolic process	GO:0030246^molecular_function^carbohydrate binding`GO:0004553^molecular_function^hydrolase activity, hydrolyzing O-glycosyl compounds`GO:0005975^biological_process^carbohydrate metabolic process	GO:0004553^molecular_function^hydrolase activity, hydrolyzing O-glycosyl compounds`GO:0005975^biological_process^carbohydrate metabolic process	.	.
DN17409_c0_g2	TRINITY_DN17409_c0_g2_i3	A0A0K9RU87_SPIOL^A0A0K9RU87_SPIOL^Q:3460-650,H:1-942^82.8%ID^E:0^RecName: Full=Galactose mutarotase N-terminal barrel domain-containing protein {ECO:0000256|Google:ProtNLM};^Eukaryota; Viridiplantae; Streptophyta; Embryophyta; Tracheophyta; Spermatophyta; Magnoliopsida; eudicotyledons; Gunneridae; Pentapetalae; Caryophyllales; Chenopodiaceae; Chenopodioideae; Anserineae; Spinacia	.	TRINITY_DN17409_c0_g2_i3.p1	641-3472[-]	A0A0K9RU87_SPIOL^A0A0K9RU87_SPIOL^Q:5-941,H:1-942^82.8%ID^E:0^RecName: Full=Galactose mutarotase N-terminal barrel domain-containing protein {ECO:0000256|Google:ProtNLM};^Eukaryota; Viridiplantae; Streptophyta; Embryophyta; Tracheophyta; Spermatophyta; Magnoliopsida; eudicotyledons; Gunneridae; Pentapetalae; Caryophyllales; Chenopodiaceae; Chenopodioideae; Anserineae; Spinacia	KAJ8445338.1^KAJ8445338.1^Q:3406-644,H:5-925^96.4%ID^E:0^.^.	KAJ8445338.1^KAJ8445338.1^Q:23-943,H:5-925^96.4%ID^E:0^.^.	KAJ8445338.1^KAJ8445338.1^Q:23-943,H:5-925^96.4%ID^E:0^.^.	PF16863.8^NtCtMGAM_N^N-terminal barrel of NtMGAM and CtMGAM, maltase-glucoamylase^65-198^E:6.9e-37`PF13802.9^Gal_mutarotas_2^Galactose mutarotase-like^200-268^E:2e-06`PF01055.29^Glyco_hydro_31^Glycosyl hydrolases family 31^289-780^E:4.5e-152	sigP:type:complete^len:944^(-),score=161.81	.	.	.	GO:0030246^molecular_function^carbohydrate binding`GO:0004553^molecular_function^hydrolase activity, hydrolyzing O-glycosyl compounds`GO:0005975^biological_process^carbohydrate metabolic process	GO:0030246^molecular_function^carbohydrate binding`GO:0004553^molecular_function^hydrolase activity, hydrolyzing O-glycosyl compounds`GO:0005975^biological_process^carbohydrate metabolic process	GO:0004553^molecular_function^hydrolase activity, hydrolyzing O-glycosyl compounds`GO:0005975^biological_process^carbohydrate metabolic process	.	.
DN17409_c0_g2	TRINITY_DN17409_c0_g2_i4	A0A0K9RU87_SPIOL^A0A0K9RU87_SPIOL^Q:693-1,H:88-318^85.3%ID^E:3.29e-132^RecName: Full=Galactose mutarotase N-terminal barrel domain-containing protein {ECO:0000256|Google:ProtNLM};^Eukaryota; Viridiplantae; Streptophyta; Embryophyta; Tracheophyta; Spermatophyta; Magnoliopsida; eudicotyledons; Gunneridae; Pentapetalae; Caryophyllales; Chenopodiaceae; Chenopodioideae; Anserineae; Spinacia	.	TRINITY_DN17409_c0_g2_i4.p1	660-1067[-]	A0A0K9RU87_SPIOL^A0A0K9RU87_SPIOL^Q:5-91,H:1-91^60.4%ID^E:2.35e-19^RecName: Full=Galactose mutarotase N-terminal barrel domain-containing protein {ECO:0000256|Google:ProtNLM};^Eukaryota; Viridiplantae; Streptophyta; Embryophyta; Tracheophyta; Spermatophyta; Magnoliopsida; eudicotyledons; Gunneridae; Pentapetalae; Caryophyllales; Chenopodiaceae; Chenopodioideae; Anserineae; Spinacia	KAJ8445338.1^KAJ8445338.1^Q:693-4,H:70-299^95.2%ID^E:2.15e-146^.^.	KAJ8445338.1^KAJ8445338.1^Q:23-91,H:5-73^91.3%ID^E:4.3e-31^.^.	KAJ8445338.1^KAJ8445338.1^Q:23-91,H:5-73^91.3%ID^E:1.14e-29^.^.	.	sigP:type:complete^len:136^(-),score=24.14	.	.	.	GO:0030246^molecular_function^carbohydrate binding`GO:0004553^molecular_function^hydrolase activity, hydrolyzing O-glycosyl compounds`GO:0005975^biological_process^carbohydrate metabolic process	GO:0030246^molecular_function^carbohydrate binding`GO:0004553^molecular_function^hydrolase activity, hydrolyzing O-glycosyl compounds`GO:0005975^biological_process^carbohydrate metabolic process	.	.	.
DN17409_c1_g1	TRINITY_DN17409_c1_g1_i1	.	.	.	.	.	KAJ8442709.1^KAJ8442709.1^Q:100-2,H:178-210^87.9%ID^E:2.61e-08^.^.	.	.	.	.	.	.	.	.	.	.	.	.
DN17409_c2_g1	TRINITY_DN17409_c2_g1_i1	.	.	.	.	.	KAF3450322.1^KAF3450322.1^Q:83-3,H:147-173^96.3%ID^E:4.83e-06^.^.	.	.	.	.	.	.	.	.	.	.	.	.
DN17409_c3_g1	TRINITY_DN17409_c3_g1_i1	.	.	.	.	.	.	.	.	.	.	.	.	.	.	.	.	.	.
DN17429_c0_g1	TRINITY_DN17429_c0_g1_i1	C6T3J1_SOYBN^C6T3J1_SOYBN^Q:1-117,H:8-46^87.2%ID^E:1.66e-13^RecName: Full=Translation elongation factor IF5A C-terminal domain-containing protein {ECO:0000259|SMART:SM01376};^Eukaryota; Viridiplantae; Streptophyta; Embryophyta; Tracheophyta; Spermatophyta; Magnoliopsida; eudicotyledons; Gunneridae; Pentapetalae; rosids; fabids; Fabales; Fabaceae; Papilionoideae; 50 kb inversion clade; NPAAA clade; indigoferoid/millettioid clade; Phaseoleae; Glycine; Glycine subgen. Soja	.	TRINITY_DN17429_c0_g1_i1.p1	1-378[-]	.	ACU16229.1^ACU16229.1^Q:1-117,H:8-46^87.2%ID^E:2.17e-13^.^.	.	.	.	.	.	.	.	GO:0043022^molecular_function^ribosome binding`GO:0003723^molecular_function^RNA binding`GO:0003746^molecular_function^translation elongation factor activity`GO:0045901^biological_process^positive regulation of translational elongation`GO:0045905^biological_process^positive regulation of translational termination	.	.	.	.
DN17375_c0_g1	TRINITY_DN17375_c0_g1_i1	.	.	.	.	.	RWW74654.1^RWW74654.1^Q:132-4,H:95-137^67.4%ID^E:3.18e-11^.^.	.	.	.	.	.	.	.	.	.	.	.	.
DN17376_c0_g1	TRINITY_DN17376_c0_g1_i1	.	.	.	.	.	.	.	.	.	.	.	.	.	.	.	.	.	.
DN17376_c0_g1	TRINITY_DN17376_c0_g1_i11	.	.	.	.	.	.	.	.	.	.	.	.	.	.	.	.	.	.
DN17376_c0_g1	TRINITY_DN17376_c0_g1_i14	.	.	.	.	.	.	.	.	.	.	.	.	.	.	.	.	.	.
DN17376_c0_g1	TRINITY_DN17376_c0_g1_i15	.	.	.	.	.	.	.	.	.	.	.	.	.	.	.	.	.	.
DN17376_c0_g1	TRINITY_DN17376_c0_g1_i3	.	.	TRINITY_DN17376_c0_g1_i3.p1	295-597[-]	.	.	.	.	.	.	.	.	.	.	.	.	.	.
DN17376_c0_g1	TRINITY_DN17376_c0_g1_i6	.	.	TRINITY_DN17376_c0_g1_i6.p1	937-1239[-]	.	.	.	.	.	.	.	.	.	.	.	.	.	.
DN17376_c0_g1	TRINITY_DN17376_c0_g1_i7	.	.	.	.	.	.	.	.	.	.	.	.	.	.	.	.	.	.
DN17376_c0_g2	TRINITY_DN17376_c0_g2_i1	A0A7C9A5H3_OPUST^A0A7C9A5H3_OPUST^Q:124-2,H:90-130^58.5%ID^E:3.04e-11^SubName: Full=Uncharacterized protein {ECO:0000313|EMBL:MBA4659859.1};^Eukaryota; Viridiplantae; Streptophyta; Embryophyta; Tracheophyta; Spermatophyta; Magnoliopsida; eudicotyledons; Gunneridae; Pentapetalae; Caryophyllales; Cactineae; Cactaceae; Opuntioideae; Opuntia	.	.	.	.	.	.	.	.	.	.	.	.	.	.	.	.	.
DN17376_c1_g1	TRINITY_DN17376_c1_g1_i1	.	.	.	.	.	.	.	.	.	.	.	.	.	.	.	.	.	.
DN17466_c0_g1	TRINITY_DN17466_c0_g1_i1	.	.	.	.	.	XP_033139456.1^XP_033139456.1^Q:170-631,H:236-385^35.8%ID^E:8.32e-12^.^.	.	.	.	.	.	.	.	.	.	.	.	.
DN17466_c0_g1	TRINITY_DN17466_c0_g1_i10	.	.	TRINITY_DN17466_c0_g1_i10.p1	144-695[+]	.	XP_033139456.1^XP_033139456.1^Q:225-686,H:236-385^35.8%ID^E:1.34e-10^.^.	XP_033139456.1^XP_033139456.1^Q:28-182,H:236-386^35.6%ID^E:2.76e-11^.^.	XP_033139456.1^XP_033139456.1^Q:28-182,H:236-386^35.6%ID^E:7.35e-10^.^.	.	.	.	.	.	.	.	.	.	.
DN17466_c0_g1	TRINITY_DN17466_c0_g1_i11	.	.	.	.	.	.	.	.	.	.	.	.	.	.	.	.	.	.
DN17466_c0_g1	TRINITY_DN17466_c0_g1_i13	.	.	TRINITY_DN17466_c0_g1_i13.p1	93-644[+]	.	XP_033139456.1^XP_033139456.1^Q:174-635,H:236-385^35.8%ID^E:7.08e-11^.^.	XP_033139456.1^XP_033139456.1^Q:28-182,H:236-386^35.6%ID^E:2.03e-11^.^.	XP_033139456.1^XP_033139456.1^Q:28-182,H:236-386^35.6%ID^E:5.41e-10^.^.	.	.	.	.	.	.	.	.	.	.
DN17466_c0_g1	TRINITY_DN17466_c0_g1_i16	.	.	.	.	.	KAI5663556.1^KAI5663556.1^Q:355-516,H:470-523^46.3%ID^E:1.17e-07^.^.	.	.	.	.	.	.	.	.	.	.	.	.
DN17466_c0_g1	TRINITY_DN17466_c0_g1_i3	.	.	TRINITY_DN17466_c0_g1_i3.p1	353-904[+]	.	XP_033139456.1^XP_033139456.1^Q:434-895,H:236-385^35.8%ID^E:2.89e-10^.^.	XP_033139456.1^XP_033139456.1^Q:28-182,H:236-386^35.6%ID^E:2.03e-11^.^.	XP_033139456.1^XP_033139456.1^Q:28-182,H:236-386^35.6%ID^E:5.41e-10^.^.	.	.	.	.	.	.	.	.	.	.
DN17466_c0_g1	TRINITY_DN17466_c0_g1_i4	.	.	TRINITY_DN17466_c0_g1_i4.p1	144-695[+]	.	XP_033139456.1^XP_033139456.1^Q:225-686,H:236-385^35.8%ID^E:9.89e-11^.^.	XP_033139456.1^XP_033139456.1^Q:28-182,H:236-386^35.6%ID^E:2.03e-11^.^.	XP_033139456.1^XP_033139456.1^Q:28-182,H:236-386^35.6%ID^E:5.41e-10^.^.	.	.	.	.	.	.	.	.	.	.
DN17466_c0_g1	TRINITY_DN17466_c0_g1_i5	.	.	.	.	.	.	.	.	.	.	.	.	.	.	.	.	.	.
DN17466_c0_g1	TRINITY_DN17466_c0_g1_i6	.	.	.	.	.	KAI5659856.1^KAI5659856.1^Q:195-344,H:15-64^46%ID^E:3.33e-07^.^.	.	.	.	.	.	.	.	.	.	.	.	.
DN17466_c0_g1	TRINITY_DN17466_c0_g1_i7	.	.	.	.	.	XP_033139456.1^XP_033139456.1^Q:121-558,H:244-385^37.7%ID^E:4.82e-12^.^.	.	.	.	.	.	.	.	.	.	.	.	.
DN17466_c0_g1	TRINITY_DN17466_c0_g1_i8	.	.	TRINITY_DN17466_c0_g1_i8.p1	317-868[+]	.	XP_033139456.1^XP_033139456.1^Q:314-859,H:199-385^33.7%ID^E:2.48e-10^.^.	XP_033139456.1^XP_033139456.1^Q:28-182,H:236-386^35.6%ID^E:2.76e-11^.^.	XP_033139456.1^XP_033139456.1^Q:28-182,H:236-386^35.6%ID^E:7.35e-10^.^.	.	.	.	.	.	.	.	.	.	.
DN17466_c0_g1	TRINITY_DN17466_c0_g1_i9	.	.	TRINITY_DN17466_c0_g1_i9.p1	138-689[+]	.	XP_033139456.1^XP_033139456.1^Q:219-680,H:236-385^35.8%ID^E:1.29e-10^.^.	XP_033139456.1^XP_033139456.1^Q:28-182,H:236-386^35.6%ID^E:2.76e-11^.^.	XP_033139456.1^XP_033139456.1^Q:28-182,H:236-386^35.6%ID^E:7.35e-10^.^.	.	.	.	.	.	.	.	.	.	.
DN17466_c1_g1	TRINITY_DN17466_c1_g1_i1	.	.	.	.	.	.	.	.	.	.	.	.	.	.	.	.	.	.
DN17466_c2_g1	TRINITY_DN17466_c2_g1_i1	.	.	.	.	.	.	.	.	.	.	.	.	.	.	.	.	.	.
DN17442_c0_g1	TRINITY_DN17442_c0_g1_i1	A0A7C9AWM4_OPUST^A0A7C9AWM4_OPUST^Q:198-2690,H:1-836^79.8%ID^E:0^RecName: Full=Receptor-like serine/threonine-protein kinase {ECO:0000256|PIRNR:PIRNR000641};^Eukaryota; Viridiplantae; Streptophyta; Embryophyta; Tracheophyta; Spermatophyta; Magnoliopsida; eudicotyledons; Gunneridae; Pentapetalae; Caryophyllales; Cactineae; Cactaceae; Opuntioideae; Opuntia	.	TRINITY_DN17442_c0_g1_i1.p1	90-2693[+]	A0A7C9AWM4_OPUST^A0A7C9AWM4_OPUST^Q:37-867,H:1-836^79.8%ID^E:0^RecName: Full=Receptor-like serine/threonine-protein kinase {ECO:0000256|PIRNR:PIRNR000641};^Eukaryota; Viridiplantae; Streptophyta; Embryophyta; Tracheophyta; Spermatophyta; Magnoliopsida; eudicotyledons; Gunneridae; Pentapetalae; Caryophyllales; Cactineae; Cactaceae; Opuntioideae; Opuntia	XP_021764969.1^XP_021764969.1^Q:180-2690,H:45-880^78%ID^E:0^.^.	XP_021764969.1^XP_021764969.1^Q:31-867,H:45-880^78%ID^E:0^.^.	XP_021764969.1^XP_021764969.1^Q:31-867,H:45-880^78%ID^E:0^.^.	PF01453.27^B_lectin^D-mannose binding lectin^83-168^E:5.8e-17`PF00954.23^S_locus_glycop^S-locus glycoprotein domain^274-342^E:2.7e-08`PF07714.20^PK_Tyr_Ser-Thr^Protein tyrosine and serine/threonine kinase^537-807^E:1.7e-39`PF00069.28^Pkinase^Protein kinase domain^538-805^E:1.5e-47	sigP:type:complete^len:868^(+),score=94.11	.	.	.	GO:0016020^cellular_component^membrane`GO:0005524^molecular_function^ATP binding`GO:0004674^molecular_function^protein serine/threonine kinase activity`GO:0006468^biological_process^protein phosphorylation`GO:0048544^biological_process^recognition of pollen	GO:0016020^cellular_component^membrane`GO:0005524^molecular_function^ATP binding`GO:0004674^molecular_function^protein serine/threonine kinase activity`GO:0006468^biological_process^protein phosphorylation`GO:0048544^biological_process^recognition of pollen	GO:0048544^biological_process^recognition of pollen`GO:0004672^molecular_function^protein kinase activity`GO:0006468^biological_process^protein phosphorylation`GO:0005524^molecular_function^ATP binding	.	.
DN17442_c0_g1	TRINITY_DN17442_c0_g1_i4	A0A7C9AZ99_OPUST^A0A7C9AZ99_OPUST^Q:2-1546,H:2-523^76.6%ID^E:1.18e-284^RecName: Full=Receptor protein serine/threonine kinase {ECO:0000256|Google:ProtNLM};^Eukaryota; Viridiplantae; Streptophyta; Embryophyta; Tracheophyta; Spermatophyta; Magnoliopsida; eudicotyledons; Gunneridae; Pentapetalae; Caryophyllales; Cactineae; Cactaceae; Opuntioideae; Opuntia	.	TRINITY_DN17442_c0_g1_i4.p1	125-1630[+]	A0A7C9AZ99_OPUST^A0A7C9AZ99_OPUST^Q:1-474,H:43-523^78.1%ID^E:5.63e-272^RecName: Full=Receptor protein serine/threonine kinase {ECO:0000256|Google:ProtNLM};^Eukaryota; Viridiplantae; Streptophyta; Embryophyta; Tracheophyta; Spermatophyta; Magnoliopsida; eudicotyledons; Gunneridae; Pentapetalae; Caryophyllales; Cactineae; Cactaceae; Opuntioideae; Opuntia	KAJ8452742.1^KAJ8452742.1^Q:2-1471,H:75-564^96.1%ID^E:0^.^.	KAJ8452742.1^KAJ8452742.1^Q:1-449,H:116-564^96.4%ID^E:0^.^.	KAJ8452742.1^KAJ8452742.1^Q:1-449,H:116-564^96.4%ID^E:0^.^.	PF00954.23^S_locus_glycop^S-locus glycoprotein domain^144-212^E:1.1e-08`PF07714.20^PK_Tyr_Ser-Thr^Protein tyrosine and serine/threonine kinase^407-473^E:2.4e-08`PF00069.28^Pkinase^Protein kinase domain^408-475^E:8.6e-09	.	.	.	.	GO:0016020^cellular_component^membrane`GO:0005524^molecular_function^ATP binding`GO:0004672^molecular_function^protein kinase activity`GO:0006468^biological_process^protein phosphorylation`GO:0048544^biological_process^recognition of pollen	GO:0016020^cellular_component^membrane`GO:0005524^molecular_function^ATP binding`GO:0004672^molecular_function^protein kinase activity`GO:0006468^biological_process^protein phosphorylation`GO:0048544^biological_process^recognition of pollen	GO:0048544^biological_process^recognition of pollen`GO:0004672^molecular_function^protein kinase activity`GO:0006468^biological_process^protein phosphorylation`GO:0005524^molecular_function^ATP binding	.	.
DN17442_c0_g1	TRINITY_DN17442_c0_g1_i4	A0A7C9AZ99_OPUST^A0A7C9AZ99_OPUST^Q:2-1546,H:2-523^76.6%ID^E:1.18e-284^RecName: Full=Receptor protein serine/threonine kinase {ECO:0000256|Google:ProtNLM};^Eukaryota; Viridiplantae; Streptophyta; Embryophyta; Tracheophyta; Spermatophyta; Magnoliopsida; eudicotyledons; Gunneridae; Pentapetalae; Caryophyllales; Cactineae; Cactaceae; Opuntioideae; Opuntia	.	TRINITY_DN17442_c0_g1_i4.p2	1642-2415[+]	A0A7C9AYY8_OPUST^A0A7C9AYY8_OPUST^Q:1-257,H:177-433^95.3%ID^E:4.92e-183^RecName: Full=Protein kinase domain-containing protein {ECO:0000259|PROSITE:PS50011};^Eukaryota; Viridiplantae; Streptophyta; Embryophyta; Tracheophyta; Spermatophyta; Magnoliopsida; eudicotyledons; Gunneridae; Pentapetalae; Caryophyllales; Cactineae; Cactaceae; Opuntioideae; Opuntia	KAJ8452742.1^KAJ8452742.1^Q:2-1471,H:75-564^96.1%ID^E:0^.^.	XP_021726771.1^XP_021726771.1^Q:1-257,H:604-861^83.7%ID^E:1.23e-153^.^.	XP_021726771.1^XP_021726771.1^Q:1-257,H:604-861^83.7%ID^E:3.27e-152^.^.	PF07714.20^PK_Tyr_Ser-Thr^Protein tyrosine and serine/threonine kinase^1-197^E:9e-22`PF00069.28^Pkinase^Protein kinase domain^2-195^E:8.5e-30	.	.	.	.	GO:0016020^cellular_component^membrane`GO:0005524^molecular_function^ATP binding`GO:0004672^molecular_function^protein kinase activity`GO:0006468^biological_process^protein phosphorylation`GO:0048544^biological_process^recognition of pollen	GO:0016020^cellular_component^membrane`GO:0005524^molecular_function^ATP binding`GO:0004674^molecular_function^protein serine/threonine kinase activity`GO:0006468^biological_process^protein phosphorylation	GO:0004672^molecular_function^protein kinase activity`GO:0006468^biological_process^protein phosphorylation`GO:0005524^molecular_function^ATP binding	.	.
DN17442_c0_g1	TRINITY_DN17442_c0_g1_i5	A0A7C9AWM4_OPUST^A0A7C9AWM4_OPUST^Q:198-2825,H:1-836^75.7%ID^E:0^RecName: Full=Receptor-like serine/threonine-protein kinase {ECO:0000256|PIRNR:PIRNR000641};^Eukaryota; Viridiplantae; Streptophyta; Embryophyta; Tracheophyta; Spermatophyta; Magnoliopsida; eudicotyledons; Gunneridae; Pentapetalae; Caryophyllales; Cactineae; Cactaceae; Opuntioideae; Opuntia	.	TRINITY_DN17442_c0_g1_i5.p2	2484-2828[+]	A0A7C9AYY8_OPUST^A0A7C9AYY8_OPUST^Q:3-114,H:322-433^95.5%ID^E:7.62e-68^RecName: Full=Protein kinase domain-containing protein {ECO:0000259|PROSITE:PS50011};^Eukaryota; Viridiplantae; Streptophyta; Embryophyta; Tracheophyta; Spermatophyta; Magnoliopsida; eudicotyledons; Gunneridae; Pentapetalae; Caryophyllales; Cactineae; Cactaceae; Opuntioideae; Opuntia	XP_021764969.1^XP_021764969.1^Q:180-2825,H:45-880^74.1%ID^E:0^.^.	KAJ8452742.1^KAJ8452742.1^Q:2-114,H:564-676^97.3%ID^E:1.46e-66^.^.	KAJ8452742.1^KAJ8452742.1^Q:2-114,H:564-676^97.3%ID^E:3.88e-65^.^.	.	.	.	.	.	GO:0016020^cellular_component^membrane`GO:0005524^molecular_function^ATP binding`GO:0004674^molecular_function^protein serine/threonine kinase activity`GO:0006468^biological_process^protein phosphorylation`GO:0048544^biological_process^recognition of pollen	GO:0016020^cellular_component^membrane`GO:0005524^molecular_function^ATP binding`GO:0004674^molecular_function^protein serine/threonine kinase activity`GO:0006468^biological_process^protein phosphorylation	.	.	.
DN17442_c0_g1	TRINITY_DN17442_c0_g1_i5	A0A7C9AWM4_OPUST^A0A7C9AWM4_OPUST^Q:198-2825,H:1-836^75.7%ID^E:0^RecName: Full=Receptor-like serine/threonine-protein kinase {ECO:0000256|PIRNR:PIRNR000641};^Eukaryota; Viridiplantae; Streptophyta; Embryophyta; Tracheophyta; Spermatophyta; Magnoliopsida; eudicotyledons; Gunneridae; Pentapetalae; Caryophyllales; Cactineae; Cactaceae; Opuntioideae; Opuntia	.	TRINITY_DN17442_c0_g1_i5.p1	90-2366[+]	A0A7C9AWM4_OPUST^A0A7C9AWM4_OPUST^Q:37-755,H:1-724^79.7%ID^E:0^RecName: Full=Receptor-like serine/threonine-protein kinase {ECO:0000256|PIRNR:PIRNR000641};^Eukaryota; Viridiplantae; Streptophyta; Embryophyta; Tracheophyta; Spermatophyta; Magnoliopsida; eudicotyledons; Gunneridae; Pentapetalae; Caryophyllales; Cactineae; Cactaceae; Opuntioideae; Opuntia	XP_021764969.1^XP_021764969.1^Q:180-2825,H:45-880^74.1%ID^E:0^.^.	KAJ8442063.1^KAJ8442063.1^Q:23-756,H:15-757^78.6%ID^E:0^.^.	KAJ8442063.1^KAJ8442063.1^Q:23-756,H:15-757^78.6%ID^E:0^.^.	PF01453.27^B_lectin^D-mannose binding lectin^83-168^E:4.8e-17`PF00954.23^S_locus_glycop^S-locus glycoprotein domain^274-342^E:2.3e-08`PF07714.20^PK_Tyr_Ser-Thr^Protein tyrosine and serine/threonine kinase^537-733^E:2.4e-38`PF00069.28^Pkinase^Protein kinase domain^538-738^E:1e-46	sigP:type:complete^len:759^(+),score=63.39	.	.	.	GO:0016020^cellular_component^membrane`GO:0005524^molecular_function^ATP binding`GO:0004674^molecular_function^protein serine/threonine kinase activity`GO:0006468^biological_process^protein phosphorylation`GO:0048544^biological_process^recognition of pollen	GO:0016020^cellular_component^membrane`GO:0005524^molecular_function^ATP binding`GO:0004674^molecular_function^protein serine/threonine kinase activity`GO:0006468^biological_process^protein phosphorylation`GO:0048544^biological_process^recognition of pollen	GO:0048544^biological_process^recognition of pollen`GO:0004672^molecular_function^protein kinase activity`GO:0006468^biological_process^protein phosphorylation`GO:0005524^molecular_function^ATP binding	.	.
DN17442_c0_g1	TRINITY_DN17442_c0_g1_i6	A0A7C9AZ99_OPUST^A0A7C9AZ99_OPUST^Q:1036-2583,H:1-523^76.6%ID^E:8.58e-286^RecName: Full=Receptor protein serine/threonine kinase {ECO:0000256|Google:ProtNLM};^Eukaryota; Viridiplantae; Streptophyta; Embryophyta; Tracheophyta; Spermatophyta; Magnoliopsida; eudicotyledons; Gunneridae; Pentapetalae; Caryophyllales; Cactineae; Cactaceae; Opuntioideae; Opuntia	.	TRINITY_DN17442_c0_g1_i6.p1	970-2583[+]	A0A7C9AZ99_OPUST^A0A7C9AZ99_OPUST^Q:23-538,H:1-523^76.6%ID^E:5.39e-291^RecName: Full=Receptor protein serine/threonine kinase {ECO:0000256|Google:ProtNLM};^Eukaryota; Viridiplantae; Streptophyta; Embryophyta; Tracheophyta; Spermatophyta; Magnoliopsida; eudicotyledons; Gunneridae; Pentapetalae; Caryophyllales; Cactineae; Cactaceae; Opuntioideae; Opuntia	KAJ8452742.1^KAJ8452742.1^Q:991-2508,H:59-564^96.2%ID^E:0^.^.	KAJ8452742.1^KAJ8452742.1^Q:8-513,H:59-564^96.2%ID^E:0^.^.	KAJ8452742.1^KAJ8452742.1^Q:8-513,H:59-564^96.2%ID^E:0^.^.	PF01453.27^B_lectin^D-mannose binding lectin^23-103^E:2.4e-14`PF00954.23^S_locus_glycop^S-locus glycoprotein domain^208-276^E:1.3e-08`PF07714.20^PK_Tyr_Ser-Thr^Protein tyrosine and serine/threonine kinase^471-535^E:4.4e-08`PF00069.28^Pkinase^Protein kinase domain^472-537^E:5.2e-08	.	.	.	.	GO:0016020^cellular_component^membrane`GO:0005524^molecular_function^ATP binding`GO:0004672^molecular_function^protein kinase activity`GO:0006468^biological_process^protein phosphorylation`GO:0048544^biological_process^recognition of pollen	GO:0016020^cellular_component^membrane`GO:0005524^molecular_function^ATP binding`GO:0004672^molecular_function^protein kinase activity`GO:0006468^biological_process^protein phosphorylation`GO:0048544^biological_process^recognition of pollen	GO:0048544^biological_process^recognition of pollen`GO:0004672^molecular_function^protein kinase activity`GO:0006468^biological_process^protein phosphorylation`GO:0005524^molecular_function^ATP binding	.	.
DN17442_c0_g1	TRINITY_DN17442_c0_g1_i6	A0A7C9AZ99_OPUST^A0A7C9AZ99_OPUST^Q:1036-2583,H:1-523^76.6%ID^E:8.58e-286^RecName: Full=Receptor protein serine/threonine kinase {ECO:0000256|Google:ProtNLM};^Eukaryota; Viridiplantae; Streptophyta; Embryophyta; Tracheophyta; Spermatophyta; Magnoliopsida; eudicotyledons; Gunneridae; Pentapetalae; Caryophyllales; Cactineae; Cactaceae; Opuntioideae; Opuntia	.	TRINITY_DN17442_c0_g1_i6.p2	90-392[+]	W9SE59_9ROSA^W9SE59_9ROSA^Q:16-94,H:7-90^55.3%ID^E:6.94e-19^SubName: Full=Uncharacterized protein {ECO:0000313|EMBL:EXC45010.1};^Eukaryota; Viridiplantae; Streptophyta; Embryophyta; Tracheophyta; Spermatophyta; Magnoliopsida; eudicotyledons; Gunneridae; Pentapetalae; rosids; fabids; Rosales; Moraceae; Morus	KAJ8452742.1^KAJ8452742.1^Q:991-2508,H:59-564^96.2%ID^E:0^.^.	KAJ8452742.1^KAJ8452742.1^Q:33-90,H:1-58^94.8%ID^E:5.11e-29^.^.	KAJ8452742.1^KAJ8452742.1^Q:33-90,H:1-58^94.8%ID^E:1.36e-27^.^.	.	sigP:type:complete^len:101^(+),score=10.05	.	.	.	GO:0016020^cellular_component^membrane`GO:0005524^molecular_function^ATP binding`GO:0004672^molecular_function^protein kinase activity`GO:0006468^biological_process^protein phosphorylation`GO:0048544^biological_process^recognition of pollen	.	.	.	.
DN17442_c1_g1	TRINITY_DN17442_c1_g1_i11	.	.	TRINITY_DN17442_c1_g1_i11.p1	12-362[-]	.	.	.	.	.	.	.	.	.	.	.	.	.	.
DN17442_c1_g1	TRINITY_DN17442_c1_g1_i2	A0A7C9DZH5_OPUST^A0A7C9DZH5_OPUST^Q:697-1038,H:1-114^84.2%ID^E:3.38e-54^RecName: Full=Cytochrome b5 heme-binding domain-containing protein {ECO:0000256|Google:ProtNLM};^Eukaryota; Viridiplantae; Streptophyta; Embryophyta; Tracheophyta; Spermatophyta; Magnoliopsida; eudicotyledons; Gunneridae; Pentapetalae; Caryophyllales; Cactineae; Cactaceae; Opuntioideae; Opuntia	.	TRINITY_DN17442_c1_g1_i2.p1	682-1041[+]	A0A7C9DZH5_OPUST^A0A7C9DZH5_OPUST^Q:6-119,H:1-114^84.2%ID^E:6.55e-58^RecName: Full=Cytochrome b5 heme-binding domain-containing protein {ECO:0000256|Google:ProtNLM};^Eukaryota; Viridiplantae; Streptophyta; Embryophyta; Tracheophyta; Spermatophyta; Magnoliopsida; eudicotyledons; Gunneridae; Pentapetalae; Caryophyllales; Cactineae; Cactaceae; Opuntioideae; Opuntia	KAJ8448699.1^KAJ8448699.1^Q:679-1038,H:102-221^96.7%ID^E:1.14e-67^.^.	KAJ8448699.1^KAJ8448699.1^Q:1-119,H:103-221^96.6%ID^E:2.29e-71^.^.	KAJ8448699.1^KAJ8448699.1^Q:1-119,H:103-221^96.6%ID^E:6.1e-70^.^.	.	.	.	.	.	.	.	.	.	.
DN17442_c1_g1	TRINITY_DN17442_c1_g1_i3	.	.	.	.	.	.	.	.	.	.	.	.	.	.	.	.	.	.
DN17442_c1_g1	TRINITY_DN17442_c1_g1_i4	.	.	.	.	.	.	.	.	.	.	.	.	.	.	.	.	.	.
DN17442_c1_g1	TRINITY_DN17442_c1_g1_i5	.	.	.	.	.	.	.	.	.	.	.	.	.	.	.	.	.	.
DN17442_c1_g1	TRINITY_DN17442_c1_g1_i6	A0A7C8YIW6_OPUST^A0A7C8YIW6_OPUST^Q:531-845,H:1-105^87.6%ID^E:9.65e-55^RecName: Full=Cytochrome b5 heme-binding domain-containing protein {ECO:0000259|Pfam:PF00173};^Eukaryota; Viridiplantae; Streptophyta; Embryophyta; Tracheophyta; Spermatophyta; Magnoliopsida; eudicotyledons; Gunneridae; Pentapetalae; Caryophyllales; Cactineae; Cactaceae; Opuntioideae; Opuntia	.	TRINITY_DN17442_c1_g1_i6.p1	531-1022[+]	A0A7C8YIW6_OPUST^A0A7C8YIW6_OPUST^Q:1-105,H:1-105^87.6%ID^E:3.52e-60^RecName: Full=Cytochrome b5 heme-binding domain-containing protein {ECO:0000259|Pfam:PF00173};^Eukaryota; Viridiplantae; Streptophyta; Embryophyta; Tracheophyta; Spermatophyta; Magnoliopsida; eudicotyledons; Gunneridae; Pentapetalae; Caryophyllales; Cactineae; Cactaceae; Opuntioideae; Opuntia	KAJ8448699.1^KAJ8448699.1^Q:531-845,H:1-105^95.2%ID^E:1.28e-56^.^.	KAJ8448699.1^KAJ8448699.1^Q:1-105,H:1-105^95.2%ID^E:2.99e-62^.^.	KAJ8448699.1^KAJ8448699.1^Q:1-105,H:1-105^95.2%ID^E:7.96e-61^.^.	.	.	.	.	.	GO:0016020^cellular_component^membrane	GO:0016020^cellular_component^membrane	.	.	.
DN17442_c1_g1	TRINITY_DN17442_c1_g1_i7	.	.	.	.	.	.	.	.	.	.	.	.	.	.	.	.	.	.
DN17442_c1_g1	TRINITY_DN17442_c1_g1_i8	A0A803M0F4_CHEQI^A0A803M0F4_CHEQI^Q:531-1190,H:1-217^76.6%ID^E:2.46e-101^RecName: Full=Cytochrome b5 heme-binding domain-containing protein {ECO:0000259|SMART:SM01117};^Eukaryota; Viridiplantae; Streptophyta; Embryophyta; Tracheophyta; Spermatophyta; Magnoliopsida; eudicotyledons; Gunneridae; Pentapetalae; Caryophyllales; Chenopodiaceae; Chenopodioideae; Atripliceae; Chenopodium	.	TRINITY_DN17442_c1_g1_i8.p1	531-1196[+]	A0A5B7A9L5_DAVIN^A0A5B7A9L5_DAVIN^Q:1-208,H:1-206^78.9%ID^E:2.33e-105^SubName: Full=Putative membrane steroid-binding protein 2-like {ECO:0000313|EMBL:MPA52618.1};^Eukaryota; Viridiplantae; Streptophyta; Embryophyta; Tracheophyta; Spermatophyta; Magnoliopsida; eudicotyledons; Gunneridae; Pentapetalae; asterids; Cornales; Nyssaceae; Davidia	KAJ8448699.1^KAJ8448699.1^Q:531-1193,H:1-221^97.3%ID^E:1.71e-142^.^.	KAJ8448699.1^KAJ8448699.1^Q:1-221,H:1-221^97.3%ID^E:1.23e-146^.^.	KAJ8448699.1^KAJ8448699.1^Q:1-221,H:1-221^97.3%ID^E:3.28e-145^.^.	PF00173.31^Cyt-b5^Cytochrome b5-like Heme/Steroid binding domain^71-164^E:1.2e-14	.	.	.	.	GO:0016020^cellular_component^membrane	GO:0016020^cellular_component^membrane	.	.	.
DN17442_c1_g1	TRINITY_DN17442_c1_g1_i9	.	.	.	.	.	.	.	.	.	.	.	.	.	.	.	.	.	.
DN17442_c1_g2	TRINITY_DN17442_c1_g2_i1	.	.	.	.	.	.	.	.	.	.	.	.	.	.	.	.	.	.
DN17442_c1_g3	TRINITY_DN17442_c1_g3_i1	.	.	.	.	.	.	.	.	.	.	.	.	.	.	.	.	.	.
DN17442_c1_g4	TRINITY_DN17442_c1_g4_i1	.	.	.	.	.	.	.	.	.	.	.	.	.	.	.	.	.	.
DN17434_c0_g1	TRINITY_DN17434_c0_g1_i13	.	.	TRINITY_DN17434_c0_g1_i13.p2	1835-2155[+]	.	KAJ8422515.1^KAJ8422515.1^Q:926-1183,H:2-87^81.4%ID^E:2.68e-36^.^.	.	.	.	.	.	.	.	.	.	.	.	.
DN17434_c0_g1	TRINITY_DN17434_c0_g1_i14	A0A7C9AGY8_OPUST^A0A7C9AGY8_OPUST^Q:1977-442,H:2-516^90.3%ID^E:0^RecName: Full=DNA ligase {ECO:0000256|RuleBase:RU000617};^Eukaryota; Viridiplantae; Streptophyta; Embryophyta; Tracheophyta; Spermatophyta; Magnoliopsida; eudicotyledons; Gunneridae; Pentapetalae; Caryophyllales; Cactineae; Cactaceae; Opuntioideae; Opuntia	.	TRINITY_DN17434_c0_g1_i14.p1	430-2550[-]	A0A7C9AGY8_OPUST^A0A7C9AGY8_OPUST^Q:192-703,H:2-516^90.3%ID^E:0^RecName: Full=DNA ligase {ECO:0000256|RuleBase:RU000617};^Eukaryota; Viridiplantae; Streptophyta; Embryophyta; Tracheophyta; Spermatophyta; Magnoliopsida; eudicotyledons; Gunneridae; Pentapetalae; Caryophyllales; Cactineae; Cactaceae; Opuntioideae; Opuntia	KAK0604033.1^KAK0604033.1^Q:2412-448,H:92-745^58.5%ID^E:1.82e-247^.^.	KAK0604033.1^KAK0604033.1^Q:47-701,H:92-745^58.5%ID^E:1.92e-251^.^.	KAK0604033.1^KAK0604033.1^Q:47-701,H:92-745^58.5%ID^E:5.1e-250^.^.	PF04675.17^DNA_ligase_A_N^DNA ligase N terminus^92-271^E:2.6e-30`PF01068.24^DNA_ligase_A_M^ATP dependent DNA ligase domain^334-536^E:1.3e-55`PF09414.13^RNA_ligase^RNA ligase^354-535^E:8.6e-07`PF04679.18^DNA_ligase_A_C^ATP dependent DNA ligase C terminal region^562-673^E:4.4e-20	.	.	.	.	GO:0005524^molecular_function^ATP binding`GO:0003677^molecular_function^DNA binding`GO:0003910^molecular_function^DNA ligase (ATP) activity`GO:0071897^biological_process^DNA biosynthetic process`GO:0006310^biological_process^DNA recombination`GO:0006281^biological_process^DNA repair`GO:0006260^biological_process^DNA replication	GO:0005524^molecular_function^ATP binding`GO:0003677^molecular_function^DNA binding`GO:0003910^molecular_function^DNA ligase (ATP) activity`GO:0071897^biological_process^DNA biosynthetic process`GO:0006310^biological_process^DNA recombination`GO:0006281^biological_process^DNA repair`GO:0006260^biological_process^DNA replication	GO:0003677^molecular_function^DNA binding`GO:0003910^molecular_function^DNA ligase (ATP) activity`GO:0006281^biological_process^DNA repair`GO:0006310^biological_process^DNA recombination`GO:0005524^molecular_function^ATP binding	.	.
DN17434_c0_g1	TRINITY_DN17434_c0_g1_i15	.	.	.	.	.	KAJ8419481.1^KAJ8419481.1^Q:583-467,H:139-177^84.6%ID^E:9.73e-10^.^.	.	.	.	.	.	.	.	.	.	.	.	.
DN17434_c0_g1	TRINITY_DN17434_c0_g1_i2	.	.	.	.	.	KAJ8419481.1^KAJ8419481.1^Q:929-774,H:139-190^84.6%ID^E:1.26e-17^.^.	.	.	.	.	.	.	.	.	.	.	.	.
DN17434_c0_g1	TRINITY_DN17434_c0_g1_i26	A0A7C9AGF8_OPUST^A0A7C9AGF8_OPUST^Q:2337-1375,H:104-424^90.7%ID^E:1.05e-203^RecName: Full=DNA ligase {ECO:0000256|RuleBase:RU000617};^Eukaryota; Viridiplantae; Streptophyta; Embryophyta; Tracheophyta; Spermatophyta; Magnoliopsida; eudicotyledons; Gunneridae; Pentapetalae; Caryophyllales; Cactineae; Cactaceae; Opuntioideae; Opuntia	.	TRINITY_DN17434_c0_g1_i26.p1	1306-2307[-]	A0A7C9AI56_OPUST^A0A7C9AI56_OPUST^Q:1-311,H:1-311^90.4%ID^E:4.1e-206^RecName: Full=DNA ligase {ECO:0000256|RuleBase:RU000617};^Eukaryota; Viridiplantae; Streptophyta; Embryophyta; Tracheophyta; Spermatophyta; Magnoliopsida; eudicotyledons; Gunneridae; Pentapetalae; Caryophyllales; Cactineae; Cactaceae; Opuntioideae; Opuntia	PIN02718.1^PIN02718.1^Q:2337-1357,H:95-423^61.7%ID^E:1.06e-132^.^.	PIN02718.1^PIN02718.1^Q:1-317,H:105-423^62.1%ID^E:3.11e-137^.^.	PIN02718.1^PIN02718.1^Q:1-317,H:105-423^62.1%ID^E:8.27e-136^.^.	PF01068.24^DNA_ligase_A_M^ATP dependent DNA ligase domain^34-236^E:2.3e-56`PF09414.13^RNA_ligase^RNA ligase^54-235^E:1.7e-07`PF04679.18^DNA_ligase_A_C^ATP dependent DNA ligase C terminal region^262-311^E:5.5e-07	.	.	.	.	GO:0005524^molecular_function^ATP binding`GO:0003677^molecular_function^DNA binding`GO:0003910^molecular_function^DNA ligase (ATP) activity`GO:0071897^biological_process^DNA biosynthetic process`GO:0006310^biological_process^DNA recombination`GO:0006281^biological_process^DNA repair`GO:0006260^biological_process^DNA replication	GO:0005524^molecular_function^ATP binding`GO:0003677^molecular_function^DNA binding`GO:0003910^molecular_function^DNA ligase (ATP) activity`GO:0071897^biological_process^DNA biosynthetic process`GO:0006310^biological_process^DNA recombination`GO:0006281^biological_process^DNA repair`GO:0006260^biological_process^DNA replication	GO:0003910^molecular_function^DNA ligase (ATP) activity`GO:0005524^molecular_function^ATP binding`GO:0006281^biological_process^DNA repair`GO:0006310^biological_process^DNA recombination	.	.
DN17434_c0_g1	TRINITY_DN17434_c0_g1_i29	.	.	TRINITY_DN17434_c0_g1_i29.p1	185-502[-]	.	KAJ8419481.1^KAJ8419481.1^Q:635-309,H:109-190^56%ID^E:4.16e-23^.^.	.	.	.	.	.	.	.	.	.	.	.	.
DN17434_c0_g1	TRINITY_DN17434_c0_g1_i33	A0A7C9AGY8_OPUST^A0A7C9AGY8_OPUST^Q:2089-611,H:2-497^90.3%ID^E:3.19999999711765e-316^RecName: Full=DNA ligase {ECO:0000256|RuleBase:RU000617};^Eukaryota; Viridiplantae; Streptophyta; Embryophyta; Tracheophyta; Spermatophyta; Magnoliopsida; eudicotyledons; Gunneridae; Pentapetalae; Caryophyllales; Cactineae; Cactaceae; Opuntioideae; Opuntia	.	TRINITY_DN17434_c0_g1_i33.p1	602-2662[-]	A0A7C9AGY8_OPUST^A0A7C9AGY8_OPUST^Q:192-684,H:2-497^90.3%ID^E:0^RecName: Full=DNA ligase {ECO:0000256|RuleBase:RU000617};^Eukaryota; Viridiplantae; Streptophyta; Embryophyta; Tracheophyta; Spermatophyta; Magnoliopsida; eudicotyledons; Gunneridae; Pentapetalae; Caryophyllales; Cactineae; Cactaceae; Opuntioideae; Opuntia	KAK0604033.1^KAK0604033.1^Q:2524-611,H:92-728^58.9%ID^E:9.93e-243^.^.	KAK0604033.1^KAK0604033.1^Q:47-684,H:92-728^58.9%ID^E:3.22e-247^.^.	KAK0604033.1^KAK0604033.1^Q:47-684,H:92-728^58.9%ID^E:8.57e-246^.^.	PF04675.17^DNA_ligase_A_N^DNA ligase N terminus^92-271^E:2.5e-30`PF01068.24^DNA_ligase_A_M^ATP dependent DNA ligase domain^334-536^E:1.2e-55`PF09414.13^RNA_ligase^RNA ligase^354-535^E:8.2e-07`PF04679.18^DNA_ligase_A_C^ATP dependent DNA ligase C terminal region^562-673^E:4.2e-20	.	.	.	.	GO:0005524^molecular_function^ATP binding`GO:0003677^molecular_function^DNA binding`GO:0003910^molecular_function^DNA ligase (ATP) activity`GO:0071897^biological_process^DNA biosynthetic process`GO:0006310^biological_process^DNA recombination`GO:0006281^biological_process^DNA repair`GO:0006260^biological_process^DNA replication	GO:0005524^molecular_function^ATP binding`GO:0003677^molecular_function^DNA binding`GO:0003910^molecular_function^DNA ligase (ATP) activity`GO:0071897^biological_process^DNA biosynthetic process`GO:0006310^biological_process^DNA recombination`GO:0006281^biological_process^DNA repair`GO:0006260^biological_process^DNA replication	GO:0003677^molecular_function^DNA binding`GO:0003910^molecular_function^DNA ligase (ATP) activity`GO:0006281^biological_process^DNA repair`GO:0006310^biological_process^DNA recombination`GO:0005524^molecular_function^ATP binding	.	.
DN17434_c0_g1	TRINITY_DN17434_c0_g1_i34	A0A7C9AGY8_OPUST^A0A7C9AGY8_OPUST^Q:1801-566,H:104-470^80.6%ID^E:4.31e-232^RecName: Full=DNA ligase {ECO:0000256|RuleBase:RU000617};^Eukaryota; Viridiplantae; Streptophyta; Embryophyta; Tracheophyta; Spermatophyta; Magnoliopsida; eudicotyledons; Gunneridae; Pentapetalae; Caryophyllales; Cactineae; Cactaceae; Opuntioideae; Opuntia	.	TRINITY_DN17434_c0_g1_i34.p1	539-1771[-]	A0A7C9AGY8_OPUST^A0A7C9AGY8_OPUST^Q:1-402,H:114-470^80.6%ID^E:4.41e-229^RecName: Full=DNA ligase {ECO:0000256|RuleBase:RU000617};^Eukaryota; Viridiplantae; Streptophyta; Embryophyta; Tracheophyta; Spermatophyta; Magnoliopsida; eudicotyledons; Gunneridae; Pentapetalae; Caryophyllales; Cactineae; Cactaceae; Opuntioideae; Opuntia	KDO60269.1^KDO60269.1^Q:1801-566,H:113-480^55.6%ID^E:4.55e-146^.^.	KAK0604033.1^KAK0604033.1^Q:1-402,H:344-701^56.9%ID^E:6.36e-148^.^.	KAK0604033.1^KAK0604033.1^Q:1-402,H:344-701^56.9%ID^E:1.69e-146^.^.	PF01068.24^DNA_ligase_A_M^ATP dependent DNA ligase domain^111-281^E:7.7e-44`PF04679.18^DNA_ligase_A_C^ATP dependent DNA ligase C terminal region^307-392^E:5.4e-16	.	.	.	.	GO:0005524^molecular_function^ATP binding`GO:0003677^molecular_function^DNA binding`GO:0003910^molecular_function^DNA ligase (ATP) activity`GO:0071897^biological_process^DNA biosynthetic process`GO:0006310^biological_process^DNA recombination`GO:0006281^biological_process^DNA repair`GO:0006260^biological_process^DNA replication	GO:0005524^molecular_function^ATP binding`GO:0003677^molecular_function^DNA binding`GO:0003910^molecular_function^DNA ligase (ATP) activity`GO:0071897^biological_process^DNA biosynthetic process`GO:0006310^biological_process^DNA recombination`GO:0006281^biological_process^DNA repair`GO:0006260^biological_process^DNA replication	GO:0003910^molecular_function^DNA ligase (ATP) activity`GO:0005524^molecular_function^ATP binding`GO:0006281^biological_process^DNA repair`GO:0006310^biological_process^DNA recombination	.	.
DN17434_c0_g1	TRINITY_DN17434_c0_g1_i37	A0A7C9AGF8_OPUST^A0A7C9AGF8_OPUST^Q:2009-1215,H:180-444^92.1%ID^E:1.56e-165^RecName: Full=DNA ligase {ECO:0000256|RuleBase:RU000617};^Eukaryota; Viridiplantae; Streptophyta; Embryophyta; Tracheophyta; Spermatophyta; Magnoliopsida; eudicotyledons; Gunneridae; Pentapetalae; Caryophyllales; Cactineae; Cactaceae; Opuntioideae; Opuntia	.	TRINITY_DN17434_c0_g1_i37.p1	1191-2012[-]	A0A7C9AGF8_OPUST^A0A7C9AGF8_OPUST^Q:2-266,H:180-444^92.1%ID^E:6.4e-175^RecName: Full=DNA ligase {ECO:0000256|RuleBase:RU000617};^Eukaryota; Viridiplantae; Streptophyta; Embryophyta; Tracheophyta; Spermatophyta; Magnoliopsida; eudicotyledons; Gunneridae; Pentapetalae; Caryophyllales; Cactineae; Cactaceae; Opuntioideae; Opuntia	XP_028944430.1^XP_028944430.1^Q:2009-1212,H:33-299^62.7%ID^E:7.14e-106^.^.	XP_028944430.1^XP_028944430.1^Q:2-267,H:33-299^62.7%ID^E:2.34e-113^.^.	XP_028944430.1^XP_028944430.1^Q:2-267,H:33-299^62.7%ID^E:6.22e-112^.^.	PF01068.24^DNA_ligase_A_M^ATP dependent DNA ligase domain^1-171^E:3.9e-44`PF04679.18^DNA_ligase_A_C^ATP dependent DNA ligase C terminal region^197-268^E:9.7e-12	.	.	.	.	GO:0005524^molecular_function^ATP binding`GO:0003677^molecular_function^DNA binding`GO:0003910^molecular_function^DNA ligase (ATP) activity`GO:0071897^biological_process^DNA biosynthetic process`GO:0006310^biological_process^DNA recombination`GO:0006281^biological_process^DNA repair`GO:0006260^biological_process^DNA replication	GO:0005524^molecular_function^ATP binding`GO:0003677^molecular_function^DNA binding`GO:0003910^molecular_function^DNA ligase (ATP) activity`GO:0071897^biological_process^DNA biosynthetic process`GO:0006310^biological_process^DNA recombination`GO:0006281^biological_process^DNA repair`GO:0006260^biological_process^DNA replication	GO:0003910^molecular_function^DNA ligase (ATP) activity`GO:0005524^molecular_function^ATP binding`GO:0006281^biological_process^DNA repair`GO:0006310^biological_process^DNA recombination	.	.
DN17434_c0_g1	TRINITY_DN17434_c0_g1_i37	A0A7C9AGF8_OPUST^A0A7C9AGF8_OPUST^Q:2009-1215,H:180-444^92.1%ID^E:1.56e-165^RecName: Full=DNA ligase {ECO:0000256|RuleBase:RU000617};^Eukaryota; Viridiplantae; Streptophyta; Embryophyta; Tracheophyta; Spermatophyta; Magnoliopsida; eudicotyledons; Gunneridae; Pentapetalae; Caryophyllales; Cactineae; Cactaceae; Opuntioideae; Opuntia	.	TRINITY_DN17434_c0_g1_i37.p2	2012-2341[-]	A0A7C9AHC6_OPUST^A0A7C9AHC6_OPUST^Q:1-68,H:1-68^88.2%ID^E:9.87e-37^SubName: Full=DNA ligase (ATP) {ECO:0000313|EMBL:MBA4667854.1};^Eukaryota; Viridiplantae; Streptophyta; Embryophyta; Tracheophyta; Spermatophyta; Magnoliopsida; eudicotyledons; Gunneridae; Pentapetalae; Caryophyllales; Cactineae; Cactaceae; Opuntioideae; Opuntia	XP_028944430.1^XP_028944430.1^Q:2009-1212,H:33-299^62.7%ID^E:7.14e-106^.^.	KAI4322325.1^KAI4322325.1^Q:1-68,H:387-454^67.6%ID^E:1.35e-25^.^.	KAI4322325.1^KAI4322325.1^Q:1-68,H:387-454^67.6%ID^E:3.58e-24^.^.	PF01068.24^DNA_ligase_A_M^ATP dependent DNA ligase domain^34-68^E:2.2e-06	.	.	.	.	GO:0005524^molecular_function^ATP binding`GO:0003677^molecular_function^DNA binding`GO:0003910^molecular_function^DNA ligase (ATP) activity`GO:0071897^biological_process^DNA biosynthetic process`GO:0006310^biological_process^DNA recombination`GO:0006281^biological_process^DNA repair`GO:0006260^biological_process^DNA replication	GO:0005524^molecular_function^ATP binding`GO:0003677^molecular_function^DNA binding`GO:0003910^molecular_function^DNA ligase (ATP) activity`GO:0006310^biological_process^DNA recombination`GO:0006281^biological_process^DNA repair	GO:0003910^molecular_function^DNA ligase (ATP) activity`GO:0005524^molecular_function^ATP binding`GO:0006281^biological_process^DNA repair`GO:0006310^biological_process^DNA recombination	.	.
DN17434_c0_g1	TRINITY_DN17434_c0_g1_i45	A0A7C9AGY8_OPUST^A0A7C9AGY8_OPUST^Q:2075-678,H:2-470^90%ID^E:9.92e-296^RecName: Full=DNA ligase {ECO:0000256|RuleBase:RU000617};^Eukaryota; Viridiplantae; Streptophyta; Embryophyta; Tracheophyta; Spermatophyta; Magnoliopsida; eudicotyledons; Gunneridae; Pentapetalae; Caryophyllales; Cactineae; Cactaceae; Opuntioideae; Opuntia	.	TRINITY_DN17434_c0_g1_i45.p1	651-2648[-]	A0A7C9AGY8_OPUST^A0A7C9AGY8_OPUST^Q:192-657,H:2-470^90%ID^E:1.48e-300^RecName: Full=DNA ligase {ECO:0000256|RuleBase:RU000617};^Eukaryota; Viridiplantae; Streptophyta; Embryophyta; Tracheophyta; Spermatophyta; Magnoliopsida; eudicotyledons; Gunneridae; Pentapetalae; Caryophyllales; Cactineae; Cactaceae; Opuntioideae; Opuntia	KAE8037729.1^KAE8037729.1^Q:2798-678,H:15-733^52%ID^E:6.03e-229^.^.	KAK0604033.1^KAK0604033.1^Q:47-657,H:92-701^58.4%ID^E:1.25e-233^.^.	KAK0604033.1^KAK0604033.1^Q:47-657,H:92-701^58.4%ID^E:3.32e-232^.^.	PF04675.17^DNA_ligase_A_N^DNA ligase N terminus^92-271^E:2.3e-30`PF01068.24^DNA_ligase_A_M^ATP dependent DNA ligase domain^334-536^E:1.2e-55`PF09414.13^RNA_ligase^RNA ligase^354-535^E:7.7e-07`PF04679.18^DNA_ligase_A_C^ATP dependent DNA ligase C terminal region^562-647^E:1.2e-15	.	.	.	.	GO:0005524^molecular_function^ATP binding`GO:0003677^molecular_function^DNA binding`GO:0003910^molecular_function^DNA ligase (ATP) activity`GO:0071897^biological_process^DNA biosynthetic process`GO:0006310^biological_process^DNA recombination`GO:0006281^biological_process^DNA repair`GO:0006260^biological_process^DNA replication	GO:0005524^molecular_function^ATP binding`GO:0003677^molecular_function^DNA binding`GO:0003910^molecular_function^DNA ligase (ATP) activity`GO:0071897^biological_process^DNA biosynthetic process`GO:0006310^biological_process^DNA recombination`GO:0006281^biological_process^DNA repair`GO:0006260^biological_process^DNA replication	GO:0003677^molecular_function^DNA binding`GO:0003910^molecular_function^DNA ligase (ATP) activity`GO:0006281^biological_process^DNA repair`GO:0006310^biological_process^DNA recombination`GO:0005524^molecular_function^ATP binding	.	.
DN17434_c0_g1	TRINITY_DN17434_c0_g1_i5	.	.	.	.	.	KAJ8419481.1^KAJ8419481.1^Q:312-4,H:101-176^55.3%ID^E:1.01e-18^.^.	.	.	.	.	.	.	.	.	.	.	.	.
DN17434_c0_g1	TRINITY_DN17434_c0_g1_i52	A0A7C9AGY8_OPUST^A0A7C9AGY8_OPUST^Q:2125-611,H:2-497^83.7%ID^E:2.27e-300^RecName: Full=DNA ligase {ECO:0000256|RuleBase:RU000617};^Eukaryota; Viridiplantae; Streptophyta; Embryophyta; Tracheophyta; Spermatophyta; Magnoliopsida; eudicotyledons; Gunneridae; Pentapetalae; Caryophyllales; Cactineae; Cactaceae; Opuntioideae; Opuntia	.	TRINITY_DN17434_c0_g1_i52.p2	602-1036[-]	A0A7C9AKE3_OPUST^A0A7C9AKE3_OPUST^Q:1-142,H:38-179^91.5%ID^E:1.89e-94^SubName: Full=DNA ligase (ATP) {ECO:0000313|EMBL:MBA4667855.1};^Eukaryota; Viridiplantae; Streptophyta; Embryophyta; Tracheophyta; Spermatophyta; Magnoliopsida; eudicotyledons; Gunneridae; Pentapetalae; Caryophyllales; Cactineae; Cactaceae; Opuntioideae; Opuntia	KAK0604033.1^KAK0604033.1^Q:2560-611,H:92-728^55.5%ID^E:9.27e-230^.^.	PNY15573.1^PNY15573.1^Q:3-142,H:148-286^67.1%ID^E:3.17e-57^.^.	PNY15573.1^PNY15573.1^Q:3-142,H:148-286^67.1%ID^E:8.42e-56^.^.	PF04679.18^DNA_ligase_A_C^ATP dependent DNA ligase C terminal region^20-131^E:1.3e-21	.	.	.	.	GO:0005524^molecular_function^ATP binding`GO:0003677^molecular_function^DNA binding`GO:0003910^molecular_function^DNA ligase (ATP) activity`GO:0071897^biological_process^DNA biosynthetic process`GO:0006310^biological_process^DNA recombination`GO:0006281^biological_process^DNA repair`GO:0006260^biological_process^DNA replication	GO:0005524^molecular_function^ATP binding`GO:0003910^molecular_function^DNA ligase (ATP) activity`GO:0006310^biological_process^DNA recombination`GO:0006281^biological_process^DNA repair	GO:0003910^molecular_function^DNA ligase (ATP) activity`GO:0006281^biological_process^DNA repair`GO:0006310^biological_process^DNA recombination	.	.
DN17434_c0_g1	TRINITY_DN17434_c0_g1_i52	A0A7C9AGY8_OPUST^A0A7C9AGY8_OPUST^Q:2125-611,H:2-497^83.7%ID^E:2.27e-300^RecName: Full=DNA ligase {ECO:0000256|RuleBase:RU000617};^Eukaryota; Viridiplantae; Streptophyta; Embryophyta; Tracheophyta; Spermatophyta; Magnoliopsida; eudicotyledons; Gunneridae; Pentapetalae; Caryophyllales; Cactineae; Cactaceae; Opuntioideae; Opuntia	.	TRINITY_DN17434_c0_g1_i52.p1	1103-2698[-]	A0A7C9AGF8_OPUST^A0A7C9AGF8_OPUST^Q:192-527,H:2-354^86.7%ID^E:2.4e-204^RecName: Full=DNA ligase {ECO:0000256|RuleBase:RU000617};^Eukaryota; Viridiplantae; Streptophyta; Embryophyta; Tracheophyta; Spermatophyta; Magnoliopsida; eudicotyledons; Gunneridae; Pentapetalae; Caryophyllales; Cactineae; Cactaceae; Opuntioideae; Opuntia	KAK0604033.1^KAK0604033.1^Q:2560-611,H:92-728^55.5%ID^E:9.27e-230^.^.	KAH7561120.1^KAH7561120.1^Q:47-527,H:153-647^56.6%ID^E:2.6e-171^.^.	KAH7561120.1^KAH7561120.1^Q:47-527,H:153-647^56.6%ID^E:6.91e-170^.^.	PF04675.17^DNA_ligase_A_N^DNA ligase N terminus^92-271^E:1.5e-30`PF01068.24^DNA_ligase_A_M^ATP dependent DNA ligase domain^334-522^E:1.2e-45`PF09414.13^RNA_ligase^RNA ligase^354-521^E:1.4e-06	.	.	.	.	GO:0005524^molecular_function^ATP binding`GO:0003677^molecular_function^DNA binding`GO:0003910^molecular_function^DNA ligase (ATP) activity`GO:0071897^biological_process^DNA biosynthetic process`GO:0006310^biological_process^DNA recombination`GO:0006281^biological_process^DNA repair`GO:0006260^biological_process^DNA replication	GO:0005524^molecular_function^ATP binding`GO:0003677^molecular_function^DNA binding`GO:0003910^molecular_function^DNA ligase (ATP) activity`GO:0071897^biological_process^DNA biosynthetic process`GO:0006310^biological_process^DNA recombination`GO:0006281^biological_process^DNA repair`GO:0006260^biological_process^DNA replication	GO:0003677^molecular_function^DNA binding`GO:0003910^molecular_function^DNA ligase (ATP) activity`GO:0006281^biological_process^DNA repair`GO:0006310^biological_process^DNA recombination`GO:0005524^molecular_function^ATP binding	.	.
DN17434_c0_g1	TRINITY_DN17434_c0_g1_i54	.	.	.	.	.	KAJ8422515.1^KAJ8422515.1^Q:926-1183,H:2-87^81.4%ID^E:1.97e-36^.^.	.	.	.	.	.	.	.	.	.	.	.	.
DN17434_c0_g1	TRINITY_DN17434_c0_g1_i56	A0A7C9AGF8_OPUST^A0A7C9AGF8_OPUST^Q:2077-818,H:2-424^90.1%ID^E:9.04e-262^RecName: Full=DNA ligase {ECO:0000256|RuleBase:RU000617};^Eukaryota; Viridiplantae; Streptophyta; Embryophyta; Tracheophyta; Spermatophyta; Magnoliopsida; eudicotyledons; Gunneridae; Pentapetalae; Caryophyllales; Cactineae; Cactaceae; Opuntioideae; Opuntia	.	TRINITY_DN17434_c0_g1_i56.p1	749-2650[-]	A0A7C9AGF8_OPUST^A0A7C9AGF8_OPUST^Q:192-611,H:2-424^90.1%ID^E:1.99e-267^RecName: Full=DNA ligase {ECO:0000256|RuleBase:RU000617};^Eukaryota; Viridiplantae; Streptophyta; Embryophyta; Tracheophyta; Spermatophyta; Magnoliopsida; eudicotyledons; Gunneridae; Pentapetalae; Caryophyllales; Cactineae; Cactaceae; Opuntioideae; Opuntia	KAH7561120.1^KAH7561120.1^Q:2773-800,H:27-723^52.2%ID^E:2.18e-209^.^.	KAH7561120.1^KAH7561120.1^Q:47-617,H:153-723^58.3%ID^E:2.7e-214^.^.	KAH7561120.1^KAH7561120.1^Q:47-617,H:153-723^58.3%ID^E:7.18e-213^.^.	PF04675.17^DNA_ligase_A_N^DNA ligase N terminus^92-271^E:2.1e-30`PF01068.24^DNA_ligase_A_M^ATP dependent DNA ligase domain^334-536^E:1.1e-55`PF09414.13^RNA_ligase^RNA ligase^354-535^E:7e-07`PF04679.18^DNA_ligase_A_C^ATP dependent DNA ligase C terminal region^562-610^E:1.4e-06	.	.	.	.	GO:0005524^molecular_function^ATP binding`GO:0003677^molecular_function^DNA binding`GO:0003910^molecular_function^DNA ligase (ATP) activity`GO:0071897^biological_process^DNA biosynthetic process`GO:0006310^biological_process^DNA recombination`GO:0006281^biological_process^DNA repair`GO:0006260^biological_process^DNA replication	GO:0005524^molecular_function^ATP binding`GO:0003677^molecular_function^DNA binding`GO:0003910^molecular_function^DNA ligase (ATP) activity`GO:0071897^biological_process^DNA biosynthetic process`GO:0006310^biological_process^DNA recombination`GO:0006281^biological_process^DNA repair`GO:0006260^biological_process^DNA replication	GO:0003677^molecular_function^DNA binding`GO:0003910^molecular_function^DNA ligase (ATP) activity`GO:0006281^biological_process^DNA repair`GO:0006310^biological_process^DNA recombination`GO:0005524^molecular_function^ATP binding	.	.
DN17434_c0_g1	TRINITY_DN17434_c0_g1_i62	A0A7C9AGY8_OPUST^A0A7C9AGY8_OPUST^Q:2055-442,H:2-516^86%ID^E:0^RecName: Full=DNA ligase {ECO:0000256|RuleBase:RU000617};^Eukaryota; Viridiplantae; Streptophyta; Embryophyta; Tracheophyta; Spermatophyta; Magnoliopsida; eudicotyledons; Gunneridae; Pentapetalae; Caryophyllales; Cactineae; Cactaceae; Opuntioideae; Opuntia	.	TRINITY_DN17434_c0_g1_i62.p1	991-2628[-]	A0A7C9AGF8_OPUST^A0A7C9AGF8_OPUST^Q:192-541,H:2-354^89.8%ID^E:8.17e-216^RecName: Full=DNA ligase {ECO:0000256|RuleBase:RU000617};^Eukaryota; Viridiplantae; Streptophyta; Embryophyta; Tracheophyta; Spermatophyta; Magnoliopsida; eudicotyledons; Gunneridae; Pentapetalae; Caryophyllales; Cactineae; Cactaceae; Opuntioideae; Opuntia	KAK0604033.1^KAK0604033.1^Q:2490-448,H:92-745^56.3%ID^E:2.79e-242^.^.	KAH7561120.1^KAH7561120.1^Q:47-541,H:153-647^58%ID^E:4.64e-179^.^.	KAH7561120.1^KAH7561120.1^Q:47-541,H:153-647^58%ID^E:1.23e-177^.^.	PF04675.17^DNA_ligase_A_N^DNA ligase N terminus^92-271^E:1.6e-30`PF01068.24^DNA_ligase_A_M^ATP dependent DNA ligase domain^334-536^E:7.7e-56`PF09414.13^RNA_ligase^RNA ligase^354-535^E:5.3e-07	.	.	.	.	GO:0005524^molecular_function^ATP binding`GO:0003677^molecular_function^DNA binding`GO:0003910^molecular_function^DNA ligase (ATP) activity`GO:0071897^biological_process^DNA biosynthetic process`GO:0006310^biological_process^DNA recombination`GO:0006281^biological_process^DNA repair`GO:0006260^biological_process^DNA replication	GO:0005524^molecular_function^ATP binding`GO:0003677^molecular_function^DNA binding`GO:0003910^molecular_function^DNA ligase (ATP) activity`GO:0071897^biological_process^DNA biosynthetic process`GO:0006310^biological_process^DNA recombination`GO:0006281^biological_process^DNA repair`GO:0006260^biological_process^DNA replication	GO:0003677^molecular_function^DNA binding`GO:0003910^molecular_function^DNA ligase (ATP) activity`GO:0006281^biological_process^DNA repair`GO:0006310^biological_process^DNA recombination`GO:0005524^molecular_function^ATP binding	.	.
DN17434_c0_g1	TRINITY_DN17434_c0_g1_i62	A0A7C9AGY8_OPUST^A0A7C9AGY8_OPUST^Q:2055-442,H:2-516^86%ID^E:0^RecName: Full=DNA ligase {ECO:0000256|RuleBase:RU000617};^Eukaryota; Viridiplantae; Streptophyta; Embryophyta; Tracheophyta; Spermatophyta; Magnoliopsida; eudicotyledons; Gunneridae; Pentapetalae; Caryophyllales; Cactineae; Cactaceae; Opuntioideae; Opuntia	.	TRINITY_DN17434_c0_g1_i62.p2	430-924[-]	A0A7C9AKE3_OPUST^A0A7C9AKE3_OPUST^Q:1-161,H:38-198^91.3%ID^E:3.02e-110^SubName: Full=DNA ligase (ATP) {ECO:0000313|EMBL:MBA4667855.1};^Eukaryota; Viridiplantae; Streptophyta; Embryophyta; Tracheophyta; Spermatophyta; Magnoliopsida; eudicotyledons; Gunneridae; Pentapetalae; Caryophyllales; Cactineae; Cactaceae; Opuntioideae; Opuntia	KAK0604033.1^KAK0604033.1^Q:2490-448,H:92-745^56.3%ID^E:2.79e-242^.^.	PNY15573.1^PNY15573.1^Q:3-161,H:148-305^64.2%ID^E:1.45e-61^.^.	PNY15573.1^PNY15573.1^Q:3-161,H:148-305^64.2%ID^E:3.85e-60^.^.	PF04679.18^DNA_ligase_A_C^ATP dependent DNA ligase C terminal region^20-131^E:2e-21	.	.	.	.	GO:0005524^molecular_function^ATP binding`GO:0003677^molecular_function^DNA binding`GO:0003910^molecular_function^DNA ligase (ATP) activity`GO:0071897^biological_process^DNA biosynthetic process`GO:0006310^biological_process^DNA recombination`GO:0006281^biological_process^DNA repair`GO:0006260^biological_process^DNA replication	GO:0005524^molecular_function^ATP binding`GO:0003910^molecular_function^DNA ligase (ATP) activity`GO:0006310^biological_process^DNA recombination`GO:0006281^biological_process^DNA repair	GO:0003910^molecular_function^DNA ligase (ATP) activity`GO:0006281^biological_process^DNA repair`GO:0006310^biological_process^DNA recombination	.	.
DN17434_c0_g1	TRINITY_DN17434_c0_g1_i7	A0A7C9AGY8_OPUST^A0A7C9AGY8_OPUST^Q:1963-566,H:2-470^90%ID^E:2.8e-296^RecName: Full=DNA ligase {ECO:0000256|RuleBase:RU000617};^Eukaryota; Viridiplantae; Streptophyta; Embryophyta; Tracheophyta; Spermatophyta; Magnoliopsida; eudicotyledons; Gunneridae; Pentapetalae; Caryophyllales; Cactineae; Cactaceae; Opuntioideae; Opuntia	.	TRINITY_DN17434_c0_g1_i7.p1	539-2536[-]	A0A7C9AGY8_OPUST^A0A7C9AGY8_OPUST^Q:192-657,H:2-470^90%ID^E:1.48e-300^RecName: Full=DNA ligase {ECO:0000256|RuleBase:RU000617};^Eukaryota; Viridiplantae; Streptophyta; Embryophyta; Tracheophyta; Spermatophyta; Magnoliopsida; eudicotyledons; Gunneridae; Pentapetalae; Caryophyllales; Cactineae; Cactaceae; Opuntioideae; Opuntia	KAE8037729.1^KAE8037729.1^Q:2686-566,H:15-733^52%ID^E:1.86e-229^.^.	KAK0604033.1^KAK0604033.1^Q:47-657,H:92-701^58.4%ID^E:1.25e-233^.^.	KAK0604033.1^KAK0604033.1^Q:47-657,H:92-701^58.4%ID^E:3.32e-232^.^.	PF04675.17^DNA_ligase_A_N^DNA ligase N terminus^92-271^E:2.3e-30`PF01068.24^DNA_ligase_A_M^ATP dependent DNA ligase domain^334-536^E:1.2e-55`PF09414.13^RNA_ligase^RNA ligase^354-535^E:7.7e-07`PF04679.18^DNA_ligase_A_C^ATP dependent DNA ligase C terminal region^562-647^E:1.2e-15	.	.	.	.	GO:0005524^molecular_function^ATP binding`GO:0003677^molecular_function^DNA binding`GO:0003910^molecular_function^DNA ligase (ATP) activity`GO:0071897^biological_process^DNA biosynthetic process`GO:0006310^biological_process^DNA recombination`GO:0006281^biological_process^DNA repair`GO:0006260^biological_process^DNA replication	GO:0005524^molecular_function^ATP binding`GO:0003677^molecular_function^DNA binding`GO:0003910^molecular_function^DNA ligase (ATP) activity`GO:0071897^biological_process^DNA biosynthetic process`GO:0006310^biological_process^DNA recombination`GO:0006281^biological_process^DNA repair`GO:0006260^biological_process^DNA replication	GO:0003677^molecular_function^DNA binding`GO:0003910^molecular_function^DNA ligase (ATP) activity`GO:0006281^biological_process^DNA repair`GO:0006310^biological_process^DNA recombination`GO:0005524^molecular_function^ATP binding	.	.
DN17434_c0_g1	TRINITY_DN17434_c0_g1_i8	A0A7C9AGY8_OPUST^A0A7C9AGY8_OPUST^Q:1137-442,H:285-516^91.8%ID^E:2.2e-142^RecName: Full=DNA ligase {ECO:0000256|RuleBase:RU000617};^Eukaryota; Viridiplantae; Streptophyta; Embryophyta; Tracheophyta; Spermatophyta; Magnoliopsida; eudicotyledons; Gunneridae; Pentapetalae; Caryophyllales; Cactineae; Cactaceae; Opuntioideae; Opuntia	.	TRINITY_DN17434_c0_g1_i8.p1	430-924[-]	A0A7C9AKE3_OPUST^A0A7C9AKE3_OPUST^Q:1-161,H:38-198^91.3%ID^E:3.02e-110^SubName: Full=DNA ligase (ATP) {ECO:0000313|EMBL:MBA4667855.1};^Eukaryota; Viridiplantae; Streptophyta; Embryophyta; Tracheophyta; Spermatophyta; Magnoliopsida; eudicotyledons; Gunneridae; Pentapetalae; Caryophyllales; Cactineae; Cactaceae; Opuntioideae; Opuntia	XP_021910324.1^XP_021910324.1^Q:1137-442,H:55-287^60.7%ID^E:3.25e-84^.^.	PNY15573.1^PNY15573.1^Q:3-161,H:148-305^64.2%ID^E:1.45e-61^.^.	PNY15573.1^PNY15573.1^Q:3-161,H:148-305^64.2%ID^E:3.85e-60^.^.	PF04679.18^DNA_ligase_A_C^ATP dependent DNA ligase C terminal region^20-131^E:2e-21	.	.	.	.	GO:0005524^molecular_function^ATP binding`GO:0003677^molecular_function^DNA binding`GO:0003910^molecular_function^DNA ligase (ATP) activity`GO:0071897^biological_process^DNA biosynthetic process`GO:0006310^biological_process^DNA recombination`GO:0006281^biological_process^DNA repair`GO:0006260^biological_process^DNA replication	GO:0005524^molecular_function^ATP binding`GO:0003910^molecular_function^DNA ligase (ATP) activity`GO:0006310^biological_process^DNA recombination`GO:0006281^biological_process^DNA repair	GO:0003910^molecular_function^DNA ligase (ATP) activity`GO:0006281^biological_process^DNA repair`GO:0006310^biological_process^DNA recombination	.	.
DN17434_c0_g2	TRINITY_DN17434_c0_g2_i1	.	.	.	.	.	KAJ8444754.1^KAJ8444754.1^Q:173-66,H:145-180^66.7%ID^E:2.05e-08^.^.	.	.	.	.	.	.	.	.	.	.	.	.
DN17459_c0_g1	TRINITY_DN17459_c0_g1_i1	.	.	.	.	.	.	.	.	.	.	.	.	.	.	.	.	.	.
DN17459_c0_g2	TRINITY_DN17459_c0_g2_i1	.	.	.	.	.	.	.	.	.	.	.	.	.	.	.	.	.	.
DN17459_c0_g3	TRINITY_DN17459_c0_g3_i1	A0A7C9ART3_OPUST^A0A7C9ART3_OPUST^Q:191-54,H:32-78^59.6%ID^E:1.75e-07^RecName: Full=Reverse transcriptase domain-containing protein {ECO:0000256|Google:ProtNLM};^Eukaryota; Viridiplantae; Streptophyta; Embryophyta; Tracheophyta; Spermatophyta; Magnoliopsida; eudicotyledons; Gunneridae; Pentapetalae; Caryophyllales; Cactineae; Cactaceae; Opuntioideae; Opuntia	.	.	.	.	KAJ9696052.1^KAJ9696052.1^Q:386-9,H:31-167^32.8%ID^E:4.91e-09^.^.	.	.	.	.	.	.	.	.	.	.	.	.
DN17459_c0_g4	TRINITY_DN17459_c0_g4_i1	.	.	.	.	.	.	.	.	.	.	.	.	.	.	.	.	.	.
DN17459_c0_g5	TRINITY_DN17459_c0_g5_i1	.	.	.	.	.	KAJ8432117.1^KAJ8432117.1^Q:592-434,H:115-167^96.2%ID^E:3.8e-22^.^.	.	.	.	.	.	.	.	.	.	.	.	.
DN17459_c1_g1	TRINITY_DN17459_c1_g1_i1	.	.	.	.	.	.	.	.	.	.	.	.	.	.	.	.	.	.
DN17459_c1_g2	TRINITY_DN17459_c1_g2_i1	.	.	.	.	.	KAJ8436652.1^KAJ8436652.1^Q:416-285,H:59-102^63.6%ID^E:1.73e-06^.^.	.	.	.	.	.	.	.	.	.	.	.	.
DN17459_c2_g1	TRINITY_DN17459_c2_g1_i1	.	.	.	.	.	.	.	.	.	.	.	.	.	.	.	.	.	.
DN17382_c0_g1	TRINITY_DN17382_c0_g1_i1	A0A426YBS5_ENSVE^A0A426YBS5_ENSVE^Q:133-2,H:40-83^61.4%ID^E:1.2e-06^SubName: Full=Uncharacterized protein {ECO:0000313|EMBL:RRT49193.1};^Eukaryota; Viridiplantae; Streptophyta; Embryophyta; Tracheophyta; Spermatophyta; Magnoliopsida; Liliopsida; Zingiberales; Musaceae; Ensete	.	.	.	.	RRT49193.1^RRT49193.1^Q:133-2,H:40-83^61.4%ID^E:1.56e-06^.^.	.	.	.	.	.	.	.	GO:0004325^molecular_function^ferrochelatase activity`GO:0006783^biological_process^heme biosynthetic process	.	.	.	.
DN17416_c0_g1	TRINITY_DN17416_c0_g1_i1	.	.	.	.	.	.	.	.	.	.	.	.	.	.	.	.	.	.
DN17416_c0_g1	TRINITY_DN17416_c0_g1_i2	.	.	.	.	.	.	.	.	.	.	.	.	.	.	.	.	.	.
DN17416_c0_g2	TRINITY_DN17416_c0_g2_i1	.	.	.	.	.	.	.	.	.	.	.	.	.	.	.	.	.	.
DN17416_c1_g1	TRINITY_DN17416_c1_g1_i1	.	.	.	.	.	.	.	.	.	.	.	.	.	.	.	.	.	.
DN17416_c1_g1	TRINITY_DN17416_c1_g1_i2	.	.	.	.	.	.	.	.	.	.	.	.	.	.	.	.	.	.
DN17416_c1_g2	TRINITY_DN17416_c1_g2_i1	.	.	.	.	.	.	.	.	.	.	.	.	.	.	.	.	.	.
DN17416_c2_g1	TRINITY_DN17416_c2_g1_i1	.	.	.	.	.	.	.	.	.	.	.	.	.	.	.	.	.	.
DN17416_c3_g1	TRINITY_DN17416_c3_g1_i1	.	.	.	.	.	.	.	.	.	.	.	.	.	.	.	.	.	.
DN17444_c0_g1	TRINITY_DN17444_c0_g1_i1	.	.	.	.	.	.	.	.	.	.	.	.	.	.	.	.	.	.
DN17445_c0_g1	TRINITY_DN17445_c0_g1_i1	A0A7C8YLQ2_OPUST^A0A7C8YLQ2_OPUST^Q:253-47,H:55-123^63.8%ID^E:1.84e-29^RecName: Full=Reverse transcriptase zinc-binding domain-containing protein {ECO:0000256|Google:ProtNLM};^Eukaryota; Viridiplantae; Streptophyta; Embryophyta; Tracheophyta; Spermatophyta; Magnoliopsida; eudicotyledons; Gunneridae; Pentapetalae; Caryophyllales; Cactineae; Cactaceae; Opuntioideae; Opuntia	.	.	.	.	RVW27715.1^RVW27715.1^Q:250-77,H:48-105^48.3%ID^E:7.71e-15^.^.	.	.	.	.	.	.	.	.	.	.	.	.
DN17445_c0_g1	TRINITY_DN17445_c0_g1_i4	A0A7C8YLQ2_OPUST^A0A7C8YLQ2_OPUST^Q:2474-2319,H:55-106^65.4%ID^E:1.24e-17^RecName: Full=Reverse transcriptase zinc-binding domain-containing protein {ECO:0000256|Google:ProtNLM};^Eukaryota; Viridiplantae; Streptophyta; Embryophyta; Tracheophyta; Spermatophyta; Magnoliopsida; eudicotyledons; Gunneridae; Pentapetalae; Caryophyllales; Cactineae; Cactaceae; Opuntioideae; Opuntia	.	.	.	.	RVW27715.1^RVW27715.1^Q:2471-2319,H:48-98^47.1%ID^E:8.43e-09^.^.	.	.	.	.	.	.	.	.	.	.	.	.
DN17426_c0_g1	TRINITY_DN17426_c0_g1_i1	A0A7C8YJ09_OPUST^A0A7C8YJ09_OPUST^Q:374-9,H:18-139^58.2%ID^E:9.5e-50^RecName: Full=Reverse transcriptase zinc-binding domain-containing protein {ECO:0000259|Pfam:PF13966};^Eukaryota; Viridiplantae; Streptophyta; Embryophyta; Tracheophyta; Spermatophyta; Magnoliopsida; eudicotyledons; Gunneridae; Pentapetalae; Caryophyllales; Cactineae; Cactaceae; Opuntioideae; Opuntia	.	.	.	.	KAI8556590.1^KAI8556590.1^Q:374-9,H:75-196^45.1%ID^E:6.27e-33^.^.	.	.	.	.	.	.	.	GO:0051011^molecular_function^microtubule minus-end binding	.	.	.	.
DN17426_c0_g1	TRINITY_DN17426_c0_g1_i2	A0A7C9E9R1_OPUST^A0A7C9E9R1_OPUST^Q:367-194,H:1094-1151^69%ID^E:1.06e-19^RecName: Full=Reverse transcriptase domain-containing protein {ECO:0000259|PROSITE:PS50878};^Eukaryota; Viridiplantae; Streptophyta; Embryophyta; Tracheophyta; Spermatophyta; Magnoliopsida; eudicotyledons; Gunneridae; Pentapetalae; Caryophyllales; Cactineae; Cactaceae; Opuntioideae; Opuntia	.	TRINITY_DN17426_c0_g1_i2.p1	2-367[-]	A0A7C9E9R1_OPUST^A0A7C9E9R1_OPUST^Q:1-58,H:1094-1151^69%ID^E:1.06e-19^RecName: Full=Reverse transcriptase domain-containing protein {ECO:0000259|PROSITE:PS50878};^Eukaryota; Viridiplantae; Streptophyta; Embryophyta; Tracheophyta; Spermatophyta; Magnoliopsida; eudicotyledons; Gunneridae; Pentapetalae; Caryophyllales; Cactineae; Cactaceae; Opuntioideae; Opuntia	KAG6706807.1^KAG6706807.1^Q:367-17,H:193-311^37.8%ID^E:8.81e-18^.^.	KAG6706807.1^KAG6706807.1^Q:1-117,H:193-311^37.8%ID^E:8.81e-18^.^.	KAG6706807.1^KAG6706807.1^Q:1-117,H:193-311^37.8%ID^E:2.34e-16^.^.	PF13966.9^zf-RVT^zinc-binding in reverse transcriptase^2-41^E:6.7e-08	.	.	.	.	GO:0003824^molecular_function^catalytic activity	GO:0003824^molecular_function^catalytic activity	.	.	.
DN17426_c0_g1	TRINITY_DN17426_c0_g1_i4	A0A7C9B0A6_OPUST^A0A7C9B0A6_OPUST^Q:252-28,H:32-106^65.3%ID^E:8.31e-30^RecName: Full=Reverse transcriptase zinc-binding domain-containing protein {ECO:0000259|Pfam:PF13966};^Eukaryota; Viridiplantae; Streptophyta; Embryophyta; Tracheophyta; Spermatophyta; Magnoliopsida; eudicotyledons; Gunneridae; Pentapetalae; Caryophyllales; Cactineae; Cactaceae; Opuntioideae; Opuntia	.	.	.	.	RVW50851.1^RVW50851.1^Q:252-7,H:29-110^45.1%ID^E:1.14e-19^.^.	.	.	.	.	.	.	.	.	.	.	.	.
DN17426_c0_g1	TRINITY_DN17426_c0_g1_i5	A0A7C8YNK8_OPUST^A0A7C8YNK8_OPUST^Q:341-3,H:1-113^56.6%ID^E:3.71e-45^RecName: Full=Reverse transcriptase zinc-binding domain-containing protein {ECO:0000256|Google:ProtNLM};^Eukaryota; Viridiplantae; Streptophyta; Embryophyta; Tracheophyta; Spermatophyta; Magnoliopsida; eudicotyledons; Gunneridae; Pentapetalae; Caryophyllales; Cactineae; Cactaceae; Opuntioideae; Opuntia	.	.	.	.	KAI8556590.1^KAI8556590.1^Q:374-9,H:75-196^42.6%ID^E:1.24e-29^.^.	.	.	.	.	.	.	.	.	.	.	.	.
DN17426_c0_g2	TRINITY_DN17426_c0_g2_i1	.	.	.	.	.	.	.	.	.	.	.	.	.	.	.	.	.	.
DN17426_c0_g3	TRINITY_DN17426_c0_g3_i1	.	.	.	.	.	KAB2634201.1^KAB2634201.1^Q:89-3,H:88-116^93.1%ID^E:1.46e-08^.^.	.	.	.	.	.	.	.	.	.	.	.	.
DN17426_c0_g3	TRINITY_DN17426_c0_g3_i2	.	.	.	.	.	KAB2634201.1^KAB2634201.1^Q:89-3,H:88-116^93.1%ID^E:1.46e-08^.^.	.	.	.	.	.	.	.	.	.	.	.	.
DN17426_c0_g3	TRINITY_DN17426_c0_g3_i3	A0A834TXN9_9FABA^A0A834TXN9_9FABA^Q:231-79,H:31-81^60.8%ID^E:1.3e-13^SubName: Full=Ubiquitin-conjugating enzyme E2 11-like {ECO:0000313|EMBL:KAF7828175.1};^Eukaryota; Viridiplantae; Streptophyta; Embryophyta; Tracheophyta; Spermatophyta; Magnoliopsida; eudicotyledons; Gunneridae; Pentapetalae; rosids; fabids; Fabales; Fabaceae; Caesalpinioideae; Cassia clade; Senna	.	.	.	.	KAB2634201.1^KAB2634201.1^Q:230-3,H:48-116^53.9%ID^E:2.64e-14^.^.	.	.	.	.	.	.	.	.	.	.	.	.
DN17426_c0_g4	TRINITY_DN17426_c0_g4_i1	A0A7C9E9R1_OPUST^A0A7C9E9R1_OPUST^Q:208-2,H:1094-1162^72.5%ID^E:5.35e-29^RecName: Full=Reverse transcriptase domain-containing protein {ECO:0000259|PROSITE:PS50878};^Eukaryota; Viridiplantae; Streptophyta; Embryophyta; Tracheophyta; Spermatophyta; Magnoliopsida; eudicotyledons; Gunneridae; Pentapetalae; Caryophyllales; Cactineae; Cactaceae; Opuntioideae; Opuntia	.	.	.	.	RVW50851.1^RVW50851.1^Q:208-2,H:29-97^55.1%ID^E:1.1e-20^.^.	.	.	.	.	.	.	.	GO:0003824^molecular_function^catalytic activity	.	.	.	.
DN17426_c1_g1	TRINITY_DN17426_c1_g1_i1	A0A7C8Z188_OPUST^A0A7C8Z188_OPUST^Q:4-180,H:61-119^55.9%ID^E:4.27e-19^SubName: Full=Uncharacterized protein {ECO:0000313|EMBL:MBA4631898.1};^Eukaryota; Viridiplantae; Streptophyta; Embryophyta; Tracheophyta; Spermatophyta; Magnoliopsida; eudicotyledons; Gunneridae; Pentapetalae; Caryophyllales; Cactineae; Cactaceae; Opuntioideae; Opuntia	.	.	.	.	KAI8556591.1^KAI8556591.1^Q:4-168,H:64-115^49.1%ID^E:1.55e-09^.^.	.	.	.	.	.	.	.	.	.	.	.	.
DN17426_c2_g1	TRINITY_DN17426_c2_g1_i1	.	.	.	.	.	.	.	.	.	.	.	.	.	.	.	.	.	.
DN17426_c3_g1	TRINITY_DN17426_c3_g1_i1	A0A7C8YJ09_OPUST^A0A7C8YJ09_OPUST^Q:262-38,H:88-159^48.1%ID^E:6.94e-18^RecName: Full=Reverse transcriptase zinc-binding domain-containing protein {ECO:0000259|Pfam:PF13966};^Eukaryota; Viridiplantae; Streptophyta; Embryophyta; Tracheophyta; Spermatophyta; Magnoliopsida; eudicotyledons; Gunneridae; Pentapetalae; Caryophyllales; Cactineae; Cactaceae; Opuntioideae; Opuntia	.	.	.	.	KAG5588719.1^KAG5588719.1^Q:211-50,H:16-71^41.1%ID^E:1.77e-06^.^.	.	.	.	.	.	.	.	GO:0051011^molecular_function^microtubule minus-end binding	.	.	.	.
DN17426_c4_g1	TRINITY_DN17426_c4_g1_i1	.	.	.	.	.	.	.	.	.	.	.	.	.	.	.	.	.	.
DN17443_c0_g1	TRINITY_DN17443_c0_g1_i2	.	.	.	.	.	.	.	.	.	.	.	.	.	.	.	.	.	.
DN17443_c0_g1	TRINITY_DN17443_c0_g1_i3	.	.	.	.	.	.	.	.	.	.	.	.	.	.	.	.	.	.
DN17443_c0_g2	TRINITY_DN17443_c0_g2_i2	.	.	.	.	.	KAJ8441082.1^KAJ8441082.1^Q:1252-1025,H:112-185^51.3%ID^E:6.04e-08^.^.	.	.	.	.	.	.	.	.	.	.	.	.
DN17443_c0_g3	TRINITY_DN17443_c0_g3_i11	.	.	TRINITY_DN17443_c0_g3_i11.p1	85-471[-]	.	KAJ8435969.1^KAJ8435969.1^Q:459-91,H:1-123^83.7%ID^E:1.04e-63^.^.	KAJ8435969.1^KAJ8435969.1^Q:5-127,H:1-123^83.7%ID^E:6.9e-64^.^.	KAJ8435969.1^KAJ8435969.1^Q:5-127,H:1-123^83.7%ID^E:1.83e-62^.^.	.	.	.	.	.	.	.	.	.	.
DN17443_c0_g3	TRINITY_DN17443_c0_g3_i16	A0A7C9DT32_OPUST^A0A7C9DT32_OPUST^Q:228-1193,H:1-322^95.3%ID^E:9e-220^RecName: Full=Inositol oxygenase {ECO:0000256|ARBA:ARBA00011919, ECO:0000256|RuleBase:RU367039};^Eukaryota; Viridiplantae; Streptophyta; Embryophyta; Tracheophyta; Spermatophyta; Magnoliopsida; eudicotyledons; Gunneridae; Pentapetalae; Caryophyllales; Cactineae; Cactaceae; Opuntioideae; Opuntia	.	TRINITY_DN17443_c0_g3_i16.p1	1527-2723[-]	A0A7C9DT32_OPUST^A0A7C9DT32_OPUST^Q:77-398,H:1-322^95.3%ID^E:2.49e-228^RecName: Full=Inositol oxygenase {ECO:0000256|ARBA:ARBA00011919, ECO:0000256|RuleBase:RU367039};^Eukaryota; Viridiplantae; Streptophyta; Embryophyta; Tracheophyta; Spermatophyta; Magnoliopsida; eudicotyledons; Gunneridae; Pentapetalae; Caryophyllales; Cactineae; Cactaceae; Opuntioideae; Opuntia	KAJ8435968.1^KAJ8435968.1^Q:228-1193,H:1-322^96.9%ID^E:1.28e-221^.^.	KAJ8435968.1^KAJ8435968.1^Q:77-398,H:1-322^96.9%ID^E:1.19e-230^.^.	KAJ8435968.1^KAJ8435968.1^Q:77-398,H:1-322^96.9%ID^E:3.17e-229^.^.	PF05153.18^MIOX^Myo-inositol oxygenase^149-398^E:8.7e-121	.	.	.	.	GO:0005737^cellular_component^cytoplasm`GO:0050113^molecular_function^inositol oxygenase activity`GO:0005506^molecular_function^iron ion binding`GO:0019310^biological_process^inositol catabolic process`GO:0019853^biological_process^L-ascorbic acid biosynthetic process	GO:0005737^cellular_component^cytoplasm`GO:0050113^molecular_function^inositol oxygenase activity`GO:0005506^molecular_function^iron ion binding`GO:0019310^biological_process^inositol catabolic process`GO:0019853^biological_process^L-ascorbic acid biosynthetic process	GO:0005506^molecular_function^iron ion binding`GO:0050113^molecular_function^inositol oxygenase activity`GO:0019310^biological_process^inositol catabolic process`GO:0005737^cellular_component^cytoplasm	.	.
DN17443_c0_g3	TRINITY_DN17443_c0_g3_i16	A0A7C9DT32_OPUST^A0A7C9DT32_OPUST^Q:228-1193,H:1-322^95.3%ID^E:9e-220^RecName: Full=Inositol oxygenase {ECO:0000256|ARBA:ARBA00011919, ECO:0000256|RuleBase:RU367039};^Eukaryota; Viridiplantae; Streptophyta; Embryophyta; Tracheophyta; Spermatophyta; Magnoliopsida; eudicotyledons; Gunneridae; Pentapetalae; Caryophyllales; Cactineae; Cactaceae; Opuntioideae; Opuntia	.	TRINITY_DN17443_c0_g3_i16.p2	228-1196[+]	A0A7C9DT32_OPUST^A0A7C9DT32_OPUST^Q:1-322,H:1-322^95.3%ID^E:1.2e-229^RecName: Full=Inositol oxygenase {ECO:0000256|ARBA:ARBA00011919, ECO:0000256|RuleBase:RU367039};^Eukaryota; Viridiplantae; Streptophyta; Embryophyta; Tracheophyta; Spermatophyta; Magnoliopsida; eudicotyledons; Gunneridae; Pentapetalae; Caryophyllales; Cactineae; Cactaceae; Opuntioideae; Opuntia	KAJ8435968.1^KAJ8435968.1^Q:228-1193,H:1-322^96.9%ID^E:1.28e-221^.^.	KAJ8435968.1^KAJ8435968.1^Q:1-322,H:1-322^96.9%ID^E:5.72e-232^.^.	KAJ8435968.1^KAJ8435968.1^Q:1-322,H:1-322^96.9%ID^E:1.52e-230^.^.	PF05153.18^MIOX^Myo-inositol oxygenase^73-322^E:4.5e-121	.	.	.	.	GO:0005737^cellular_component^cytoplasm`GO:0050113^molecular_function^inositol oxygenase activity`GO:0005506^molecular_function^iron ion binding`GO:0019310^biological_process^inositol catabolic process`GO:0019853^biological_process^L-ascorbic acid biosynthetic process	GO:0005737^cellular_component^cytoplasm`GO:0050113^molecular_function^inositol oxygenase activity`GO:0005506^molecular_function^iron ion binding`GO:0019310^biological_process^inositol catabolic process`GO:0019853^biological_process^L-ascorbic acid biosynthetic process	GO:0005506^molecular_function^iron ion binding`GO:0050113^molecular_function^inositol oxygenase activity`GO:0019310^biological_process^inositol catabolic process`GO:0005737^cellular_component^cytoplasm	.	.
DN17443_c0_g3	TRINITY_DN17443_c0_g3_i28	A0A7C9DT32_OPUST^A0A7C9DT32_OPUST^Q:412-1269,H:1-286^95.1%ID^E:1.34e-199^RecName: Full=Inositol oxygenase {ECO:0000256|ARBA:ARBA00011919, ECO:0000256|RuleBase:RU367039};^Eukaryota; Viridiplantae; Streptophyta; Embryophyta; Tracheophyta; Spermatophyta; Magnoliopsida; eudicotyledons; Gunneridae; Pentapetalae; Caryophyllales; Cactineae; Cactaceae; Opuntioideae; Opuntia	.	TRINITY_DN17443_c0_g3_i28.p1	184-1275[+]	A0A7C9DT32_OPUST^A0A7C9DT32_OPUST^Q:77-362,H:1-286^95.1%ID^E:2.34e-201^RecName: Full=Inositol oxygenase {ECO:0000256|ARBA:ARBA00011919, ECO:0000256|RuleBase:RU367039};^Eukaryota; Viridiplantae; Streptophyta; Embryophyta; Tracheophyta; Spermatophyta; Magnoliopsida; eudicotyledons; Gunneridae; Pentapetalae; Caryophyllales; Cactineae; Cactaceae; Opuntioideae; Opuntia	KAJ8435968.1^KAJ8435968.1^Q:412-1269,H:1-286^96.9%ID^E:6.43e-202^.^.	KAJ8435968.1^KAJ8435968.1^Q:77-362,H:1-286^96.9%ID^E:1.12e-203^.^.	KAJ8435968.1^KAJ8435968.1^Q:77-362,H:1-286^96.9%ID^E:2.98e-202^.^.	PF05153.18^MIOX^Myo-inositol oxygenase^149-362^E:2.8e-101	.	.	.	.	GO:0005737^cellular_component^cytoplasm`GO:0050113^molecular_function^inositol oxygenase activity`GO:0005506^molecular_function^iron ion binding`GO:0019310^biological_process^inositol catabolic process`GO:0019853^biological_process^L-ascorbic acid biosynthetic process	GO:0005737^cellular_component^cytoplasm`GO:0050113^molecular_function^inositol oxygenase activity`GO:0005506^molecular_function^iron ion binding`GO:0019310^biological_process^inositol catabolic process`GO:0019853^biological_process^L-ascorbic acid biosynthetic process	GO:0005506^molecular_function^iron ion binding`GO:0050113^molecular_function^inositol oxygenase activity`GO:0019310^biological_process^inositol catabolic process`GO:0005737^cellular_component^cytoplasm	.	.
DN17443_c0_g3	TRINITY_DN17443_c0_g3_i4	A0A7C9DT32_OPUST^A0A7C9DT32_OPUST^Q:412-1377,H:1-322^95.3%ID^E:9.08e-219^RecName: Full=Inositol oxygenase {ECO:0000256|ARBA:ARBA00011919, ECO:0000256|RuleBase:RU367039};^Eukaryota; Viridiplantae; Streptophyta; Embryophyta; Tracheophyta; Spermatophyta; Magnoliopsida; eudicotyledons; Gunneridae; Pentapetalae; Caryophyllales; Cactineae; Cactaceae; Opuntioideae; Opuntia	.	TRINITY_DN17443_c0_g3_i4.p2	1711-2679[-]	A0A7C9DT32_OPUST^A0A7C9DT32_OPUST^Q:1-322,H:1-322^95.3%ID^E:1.2e-229^RecName: Full=Inositol oxygenase {ECO:0000256|ARBA:ARBA00011919, ECO:0000256|RuleBase:RU367039};^Eukaryota; Viridiplantae; Streptophyta; Embryophyta; Tracheophyta; Spermatophyta; Magnoliopsida; eudicotyledons; Gunneridae; Pentapetalae; Caryophyllales; Cactineae; Cactaceae; Opuntioideae; Opuntia	KAJ8435968.1^KAJ8435968.1^Q:2679-1714,H:1-322^96.9%ID^E:9.22e-221^.^.	KAJ8435968.1^KAJ8435968.1^Q:1-322,H:1-322^96.9%ID^E:5.72e-232^.^.	KAJ8435968.1^KAJ8435968.1^Q:1-322,H:1-322^96.9%ID^E:1.52e-230^.^.	PF05153.18^MIOX^Myo-inositol oxygenase^73-322^E:4.5e-121	.	.	.	.	GO:0005737^cellular_component^cytoplasm`GO:0050113^molecular_function^inositol oxygenase activity`GO:0005506^molecular_function^iron ion binding`GO:0019310^biological_process^inositol catabolic process`GO:0019853^biological_process^L-ascorbic acid biosynthetic process	GO:0005737^cellular_component^cytoplasm`GO:0050113^molecular_function^inositol oxygenase activity`GO:0005506^molecular_function^iron ion binding`GO:0019310^biological_process^inositol catabolic process`GO:0019853^biological_process^L-ascorbic acid biosynthetic process	GO:0005506^molecular_function^iron ion binding`GO:0050113^molecular_function^inositol oxygenase activity`GO:0019310^biological_process^inositol catabolic process`GO:0005737^cellular_component^cytoplasm	.	.
DN17443_c0_g3	TRINITY_DN17443_c0_g3_i4	A0A7C9DT32_OPUST^A0A7C9DT32_OPUST^Q:412-1377,H:1-322^95.3%ID^E:9.08e-219^RecName: Full=Inositol oxygenase {ECO:0000256|ARBA:ARBA00011919, ECO:0000256|RuleBase:RU367039};^Eukaryota; Viridiplantae; Streptophyta; Embryophyta; Tracheophyta; Spermatophyta; Magnoliopsida; eudicotyledons; Gunneridae; Pentapetalae; Caryophyllales; Cactineae; Cactaceae; Opuntioideae; Opuntia	.	TRINITY_DN17443_c0_g3_i4.p1	184-1380[+]	A0A7C9DT32_OPUST^A0A7C9DT32_OPUST^Q:77-398,H:1-322^95.3%ID^E:2.49e-228^RecName: Full=Inositol oxygenase {ECO:0000256|ARBA:ARBA00011919, ECO:0000256|RuleBase:RU367039};^Eukaryota; Viridiplantae; Streptophyta; Embryophyta; Tracheophyta; Spermatophyta; Magnoliopsida; eudicotyledons; Gunneridae; Pentapetalae; Caryophyllales; Cactineae; Cactaceae; Opuntioideae; Opuntia	KAJ8435968.1^KAJ8435968.1^Q:2679-1714,H:1-322^96.9%ID^E:9.22e-221^.^.	KAJ8435968.1^KAJ8435968.1^Q:77-398,H:1-322^96.9%ID^E:1.19e-230^.^.	KAJ8435968.1^KAJ8435968.1^Q:77-398,H:1-322^96.9%ID^E:3.17e-229^.^.	PF05153.18^MIOX^Myo-inositol oxygenase^149-398^E:8.7e-121	.	.	.	.	GO:0005737^cellular_component^cytoplasm`GO:0050113^molecular_function^inositol oxygenase activity`GO:0005506^molecular_function^iron ion binding`GO:0019310^biological_process^inositol catabolic process`GO:0019853^biological_process^L-ascorbic acid biosynthetic process	GO:0005737^cellular_component^cytoplasm`GO:0050113^molecular_function^inositol oxygenase activity`GO:0005506^molecular_function^iron ion binding`GO:0019310^biological_process^inositol catabolic process`GO:0019853^biological_process^L-ascorbic acid biosynthetic process	GO:0005506^molecular_function^iron ion binding`GO:0050113^molecular_function^inositol oxygenase activity`GO:0019310^biological_process^inositol catabolic process`GO:0005737^cellular_component^cytoplasm	.	.
DN17443_c0_g3	TRINITY_DN17443_c0_g3_i6	.	.	.	.	.	KAJ8435969.1^KAJ8435969.1^Q:951-472,H:1-163^68.7%ID^E:5.76e-62^.^.	.	.	.	.	.	.	.	.	.	.	.	.
DN17443_c0_g3	TRINITY_DN17443_c0_g3_i7	.	.	TRINITY_DN17443_c0_g3_i7.p1	2-388[+]	.	KAJ8435969.1^KAJ8435969.1^Q:14-382,H:1-123^83.7%ID^E:6.46e-62^.^.	KAJ8435969.1^KAJ8435969.1^Q:5-127,H:1-123^83.7%ID^E:6.9e-64^.^.	KAJ8435969.1^KAJ8435969.1^Q:5-127,H:1-123^83.7%ID^E:1.83e-62^.^.	.	.	.	.	.	.	.	.	.	.
DN17443_c0_g3	TRINITY_DN17443_c0_g3_i8	A0A7C9DT32_OPUST^A0A7C9DT32_OPUST^Q:1816-1025,H:1-264^93.9%ID^E:1.64e-178^RecName: Full=Inositol oxygenase {ECO:0000256|ARBA:ARBA00011919, ECO:0000256|RuleBase:RU367039};^Eukaryota; Viridiplantae; Streptophyta; Embryophyta; Tracheophyta; Spermatophyta; Magnoliopsida; eudicotyledons; Gunneridae; Pentapetalae; Caryophyllales; Cactineae; Cactaceae; Opuntioideae; Opuntia	.	TRINITY_DN17443_c0_g3_i8.p1	1007-1816[-]	A0A7C9DT32_OPUST^A0A7C9DT32_OPUST^Q:1-264,H:1-264^93.9%ID^E:8.64e-184^RecName: Full=Inositol oxygenase {ECO:0000256|ARBA:ARBA00011919, ECO:0000256|RuleBase:RU367039};^Eukaryota; Viridiplantae; Streptophyta; Embryophyta; Tracheophyta; Spermatophyta; Magnoliopsida; eudicotyledons; Gunneridae; Pentapetalae; Caryophyllales; Cactineae; Cactaceae; Opuntioideae; Opuntia	KAJ8435968.1^KAJ8435968.1^Q:1816-839,H:1-286^85%ID^E:6.88e-192^.^.	KAJ8435968.1^KAJ8435968.1^Q:1-262,H:1-262^96.6%ID^E:4.12e-186^.^.	KAJ8435968.1^KAJ8435968.1^Q:1-262,H:1-262^96.6%ID^E:1.1e-184^.^.	PF05153.18^MIOX^Myo-inositol oxygenase^73-262^E:2.8e-92	.	.	.	.	GO:0005737^cellular_component^cytoplasm`GO:0050113^molecular_function^inositol oxygenase activity`GO:0005506^molecular_function^iron ion binding`GO:0019310^biological_process^inositol catabolic process`GO:0019853^biological_process^L-ascorbic acid biosynthetic process	GO:0005737^cellular_component^cytoplasm`GO:0050113^molecular_function^inositol oxygenase activity`GO:0005506^molecular_function^iron ion binding`GO:0019310^biological_process^inositol catabolic process`GO:0019853^biological_process^L-ascorbic acid biosynthetic process	GO:0005506^molecular_function^iron ion binding`GO:0050113^molecular_function^inositol oxygenase activity`GO:0019310^biological_process^inositol catabolic process`GO:0005737^cellular_component^cytoplasm	.	.
DN17443_c0_g3	TRINITY_DN17443_c0_g3_i9	A0A7C9DT32_OPUST^A0A7C9DT32_OPUST^Q:412-1128,H:1-239^94.6%ID^E:1.94e-162^RecName: Full=Inositol oxygenase {ECO:0000256|ARBA:ARBA00011919, ECO:0000256|RuleBase:RU367039};^Eukaryota; Viridiplantae; Streptophyta; Embryophyta; Tracheophyta; Spermatophyta; Magnoliopsida; eudicotyledons; Gunneridae; Pentapetalae; Caryophyllales; Cactineae; Cactaceae; Opuntioideae; Opuntia	.	TRINITY_DN17443_c0_g3_i9.p1	184-1224[+]	A0A7C9DT32_OPUST^A0A7C9DT32_OPUST^Q:77-315,H:1-239^94.6%ID^E:2.37e-164^RecName: Full=Inositol oxygenase {ECO:0000256|ARBA:ARBA00011919, ECO:0000256|RuleBase:RU367039};^Eukaryota; Viridiplantae; Streptophyta; Embryophyta; Tracheophyta; Spermatophyta; Magnoliopsida; eudicotyledons; Gunneridae; Pentapetalae; Caryophyllales; Cactineae; Cactaceae; Opuntioideae; Opuntia	KAJ8435968.1^KAJ8435968.1^Q:412-1128,H:1-239^97.1%ID^E:4.06e-166^.^.	KAJ8435968.1^KAJ8435968.1^Q:77-315,H:1-239^97.1%ID^E:4.87e-168^.^.	KAJ8435968.1^KAJ8435968.1^Q:77-315,H:1-239^97.1%ID^E:1.3e-166^.^.	PF05153.18^MIOX^Myo-inositol oxygenase^149-314^E:2.9e-80	.	.	.	.	GO:0005737^cellular_component^cytoplasm`GO:0050113^molecular_function^inositol oxygenase activity`GO:0005506^molecular_function^iron ion binding`GO:0019310^biological_process^inositol catabolic process`GO:0019853^biological_process^L-ascorbic acid biosynthetic process	GO:0005737^cellular_component^cytoplasm`GO:0050113^molecular_function^inositol oxygenase activity`GO:0005506^molecular_function^iron ion binding`GO:0019310^biological_process^inositol catabolic process`GO:0019853^biological_process^L-ascorbic acid biosynthetic process	GO:0005506^molecular_function^iron ion binding`GO:0050113^molecular_function^inositol oxygenase activity`GO:0019310^biological_process^inositol catabolic process`GO:0005737^cellular_component^cytoplasm	.	.
DN17443_c1_g1	TRINITY_DN17443_c1_g1_i1	.	.	.	.	.	.	.	.	.	.	.	.	.	.	.	.	.	.
DN17433_c0_g1	TRINITY_DN17433_c0_g1_i1	.	.	.	.	.	.	.	.	.	.	.	.	.	.	.	.	.	.
DN17389_c0_g1	TRINITY_DN17389_c0_g1_i2	.	.	.	.	.	.	.	.	.	.	.	.	.	.	.	.	.	.
DN17389_c0_g1	TRINITY_DN17389_c0_g1_i3	.	.	.	.	.	.	.	.	.	.	.	.	.	.	.	.	.	.
DN17389_c0_g1	TRINITY_DN17389_c0_g1_i4	.	.	.	.	.	.	.	.	.	.	.	.	.	.	.	.	.	.
DN17389_c0_g1	TRINITY_DN17389_c0_g1_i8	.	.	.	.	.	.	.	.	.	.	.	.	.	.	.	.	.	.
DN17389_c0_g2	TRINITY_DN17389_c0_g2_i1	.	.	.	.	.	.	.	.	.	.	.	.	.	.	.	.	.	.
DN17389_c0_g2	TRINITY_DN17389_c0_g2_i2	.	.	.	.	.	.	.	.	.	.	.	.	.	.	.	.	.	.
DN17389_c0_g2	TRINITY_DN17389_c0_g2_i3	.	.	.	.	.	.	.	.	.	.	.	.	.	.	.	.	.	.
DN17389_c0_g2	TRINITY_DN17389_c0_g2_i5	.	.	.	.	.	.	.	.	.	.	.	.	.	.	.	.	.	.
DN17389_c0_g3	TRINITY_DN17389_c0_g3_i1	.	.	.	.	.	.	.	.	.	.	.	.	.	.	.	.	.	.
DN17398_c0_g1	TRINITY_DN17398_c0_g1_i1	A0A7C9AEU8_OPUST^A0A7C9AEU8_OPUST^Q:2066-2560,H:73-245^49.1%ID^E:1.83e-39^RecName: Full=Reverse transcriptase domain-containing protein {ECO:0000259|PROSITE:PS50878};^Eukaryota; Viridiplantae; Streptophyta; Embryophyta; Tracheophyta; Spermatophyta; Magnoliopsida; eudicotyledons; Gunneridae; Pentapetalae; Caryophyllales; Cactineae; Cactaceae; Opuntioideae; Opuntia	.	.	.	.	KAF3668223.1^KAF3668223.1^Q:1292-2554,H:58-515^31.9%ID^E:5.75e-44^.^.	.	.	.	.	.	.	.	.	.	.	.	.
DN17398_c0_g1	TRINITY_DN17398_c0_g1_i2	A0A7C9AEU8_OPUST^A0A7C9AEU8_OPUST^Q:2066-2560,H:73-245^49.1%ID^E:1.76e-39^RecName: Full=Reverse transcriptase domain-containing protein {ECO:0000259|PROSITE:PS50878};^Eukaryota; Viridiplantae; Streptophyta; Embryophyta; Tracheophyta; Spermatophyta; Magnoliopsida; eudicotyledons; Gunneridae; Pentapetalae; Caryophyllales; Cactineae; Cactaceae; Opuntioideae; Opuntia	.	.	.	.	KAF3668223.1^KAF3668223.1^Q:1292-2554,H:58-515^31.9%ID^E:5.31e-44^.^.	.	.	.	.	.	.	.	.	.	.	.	.
DN17398_c0_g2	TRINITY_DN17398_c0_g2_i1	A0A8J5FXM4_ZINOF^A0A8J5FXM4_ZINOF^Q:3-107,H:386-420^80%ID^E:7.97e-10^SubName: Full=Uncharacterized protein {ECO:0000313|EMBL:KAG6496131.1};^Eukaryota; Viridiplantae; Streptophyta; Embryophyta; Tracheophyta; Spermatophyta; Magnoliopsida; Liliopsida; Zingiberales; Zingiberaceae; Zingiber	.	.	.	.	KAG6496131.1^KAG6496131.1^Q:3-107,H:386-420^80%ID^E:1.04e-09^.^.	.	.	.	.	.	.	.	GO:0005524^molecular_function^ATP binding`GO:0016787^molecular_function^hydrolase activity`GO:0003723^molecular_function^RNA binding`GO:0003724^molecular_function^RNA helicase activity	.	.	.	.
DN17398_c0_g3	TRINITY_DN17398_c0_g3_i1	A0A7C9AZP0_OPUST^A0A7C9AZP0_OPUST^Q:712-945,H:5-82^61.5%ID^E:4.14e-25^RecName: Full=RNA-directed DNA polymerase {ECO:0000256|Google:ProtNLM};^Eukaryota; Viridiplantae; Streptophyta; Embryophyta; Tracheophyta; Spermatophyta; Magnoliopsida; eudicotyledons; Gunneridae; Pentapetalae; Caryophyllales; Cactineae; Cactaceae; Opuntioideae; Opuntia	.	.	.	.	XP_009784653.1^XP_009784653.1^Q:721-957,H:6-84^63.3%ID^E:2.44e-24^.^.	.	.	.	.	.	.	.	.	.	.	.	.
DN17398_c1_g1	TRINITY_DN17398_c1_g1_i1	A0A7C9AZP0_OPUST^A0A7C9AZP0_OPUST^Q:211-2,H:23-92^75.7%ID^E:8.27e-32^RecName: Full=RNA-directed DNA polymerase {ECO:0000256|Google:ProtNLM};^Eukaryota; Viridiplantae; Streptophyta; Embryophyta; Tracheophyta; Spermatophyta; Magnoliopsida; eudicotyledons; Gunneridae; Pentapetalae; Caryophyllales; Cactineae; Cactaceae; Opuntioideae; Opuntia	.	.	.	.	VFQ77037.1^VFQ77037.1^Q:214-2,H:33-103^70.4%ID^E:1.96e-29^.^.	.	.	.	.	.	.	.	.	.	.	.	.
DN17398_c2_g1	TRINITY_DN17398_c2_g1_i1	.	.	.	.	.	.	.	.	.	.	.	.	.	.	.	.	.	.
DN17465_c0_g1	TRINITY_DN17465_c0_g1_i1	A0A7C9F9M6_OPUST^A0A7C9F9M6_OPUST^Q:1427-1206,H:7-85^57%ID^E:5.64e-14^RecName: Full=Reverse transcriptase domain-containing protein {ECO:0000259|PROSITE:PS50878};^Eukaryota; Viridiplantae; Streptophyta; Embryophyta; Tracheophyta; Spermatophyta; Magnoliopsida; eudicotyledons; Gunneridae; Pentapetalae; Caryophyllales; Cactineae; Cactaceae; Opuntioideae; Opuntia	.	.	.	.	KAJ9678936.1^KAJ9678936.1^Q:1700-1152,H:121-354^31.5%ID^E:1.7e-14^.^.	.	.	.	.	.	.	.	.	.	.	.	.
DN17453_c0_g1	TRINITY_DN17453_c0_g1_i1	Q0JGT3_ORYSJ^Q0JGT3_ORYSJ^Q:538-458,H:10-36^88.9%ID^E:3.51e-08^SubName: Full=Os01g0906000 protein {ECO:0000313|EMBL:BAS75792.1};^Eukaryota; Viridiplantae; Streptophyta; Embryophyta; Tracheophyta; Spermatophyta; Magnoliopsida; Liliopsida; Poales; Poaceae; BOP clade; Oryzoideae; Oryzeae; Oryzinae; Oryza; Oryza sativa	.	.	.	.	KAB8084811.1^KAB8084811.1^Q:538-458,H:10-36^88.9%ID^E:4.59e-08^.^.	.	.	.	.	.	.	.	.	.	.	.	.
DN17453_c0_g1	TRINITY_DN17453_c0_g1_i2	.	.	.	.	.	.	.	.	.	.	.	.	.	.	.	.	.	.
DN17453_c0_g1	TRINITY_DN17453_c0_g1_i3	.	.	.	.	.	.	.	.	.	.	.	.	.	.	.	.	.	.
DN17453_c0_g1	TRINITY_DN17453_c0_g1_i4	.	.	.	.	.	.	.	.	.	.	.	.	.	.	.	.	.	.
DN17453_c0_g1	TRINITY_DN17453_c0_g1_i5	.	.	.	.	.	.	.	.	.	.	.	.	.	.	.	.	.	.
DN17453_c0_g1	TRINITY_DN17453_c0_g1_i6	.	.	.	.	.	.	.	.	.	.	.	.	.	.	.	.	.	.
DN17453_c0_g1	TRINITY_DN17453_c0_g1_i7	Q0JGT3_ORYSJ^Q0JGT3_ORYSJ^Q:909-829,H:10-36^88.9%ID^E:1.51e-07^SubName: Full=Os01g0906000 protein {ECO:0000313|EMBL:BAS75792.1};^Eukaryota; Viridiplantae; Streptophyta; Embryophyta; Tracheophyta; Spermatophyta; Magnoliopsida; Liliopsida; Poales; Poaceae; BOP clade; Oryzoideae; Oryzeae; Oryzinae; Oryza; Oryza sativa	.	.	.	.	KAB8084811.1^KAB8084811.1^Q:909-829,H:10-36^88.9%ID^E:1.97e-07^.^.	.	.	.	.	.	.	.	.	.	.	.	.
DN17453_c0_g2	TRINITY_DN17453_c0_g2_i1	.	.	.	.	.	.	.	.	.	.	.	.	.	.	.	.	.	.
DN17453_c1_g1	TRINITY_DN17453_c1_g1_i1	A0A7C9DET7_OPUST^A0A7C9DET7_OPUST^Q:225-773,H:5-177^47.3%ID^E:1.03e-39^RecName: Full=WRKY domain-containing protein {ECO:0000259|PROSITE:PS50811};^Eukaryota; Viridiplantae; Streptophyta; Embryophyta; Tracheophyta; Spermatophyta; Magnoliopsida; eudicotyledons; Gunneridae; Pentapetalae; Caryophyllales; Cactineae; Cactaceae; Opuntioideae; Opuntia	.	TRINITY_DN17453_c1_g1_i1.p1	369-806[+]	.	KAJ8434252.1^KAJ8434252.1^Q:225-779,H:158-351^83%ID^E:2.51e-103^.^.	KAJ8434252.1^KAJ8434252.1^Q:1-137,H:206-351^80.8%ID^E:2.83e-68^.^.	KAJ8434252.1^KAJ8434252.1^Q:1-137,H:206-351^80.8%ID^E:7.53e-67^.^.	.	.	.	.	.	GO:0005634^cellular_component^nucleus`GO:0003700^molecular_function^DNA-binding transcription factor activity`GO:0043565^molecular_function^sequence-specific DNA binding	.	.	.	.
DN17453_c1_g1	TRINITY_DN17453_c1_g1_i3	A0A7C9DD82_OPUST^A0A7C9DD82_OPUST^Q:327-1328,H:4-308^42.7%ID^E:1.21e-60^RecName: Full=WRKY domain-containing protein {ECO:0000259|PROSITE:PS50811};^Eukaryota; Viridiplantae; Streptophyta; Embryophyta; Tracheophyta; Spermatophyta; Magnoliopsida; eudicotyledons; Gunneridae; Pentapetalae; Caryophyllales; Cactineae; Cactaceae; Opuntioideae; Opuntia	.	TRINITY_DN17453_c1_g1_i3.p1	312-1361[+]	A0A7C9DD82_OPUST^A0A7C9DD82_OPUST^Q:10-339,H:8-308^42.9%ID^E:6.84e-63^RecName: Full=WRKY domain-containing protein {ECO:0000259|PROSITE:PS50811};^Eukaryota; Viridiplantae; Streptophyta; Embryophyta; Tracheophyta; Spermatophyta; Magnoliopsida; eudicotyledons; Gunneridae; Pentapetalae; Caryophyllales; Cactineae; Cactaceae; Opuntioideae; Opuntia	KAJ8434252.1^KAJ8434252.1^Q:327-1334,H:1-351^84.1%ID^E:7.71e-199^.^.	KAJ8434252.1^KAJ8434252.1^Q:6-341,H:1-351^84.1%ID^E:1.31e-201^.^.	KAJ8434252.1^KAJ8434252.1^Q:6-341,H:1-351^84.1%ID^E:3.47e-200^.^.	PF03106.18^WRKY^WRKY DNA -binding domain^137-197^E:1.3e-23	.	.	.	.	GO:0005634^cellular_component^nucleus`GO:0003700^molecular_function^DNA-binding transcription factor activity`GO:0043565^molecular_function^sequence-specific DNA binding	GO:0005634^cellular_component^nucleus`GO:0003700^molecular_function^DNA-binding transcription factor activity`GO:0043565^molecular_function^sequence-specific DNA binding	GO:0003700^molecular_function^DNA-binding transcription factor activity`GO:0043565^molecular_function^sequence-specific DNA binding`GO:0006355^biological_process^regulation of DNA-templated transcription	.	.
DN17453_c1_g1	TRINITY_DN17453_c1_g1_i4	A0A7C9CMN6_OPUST^A0A7C9CMN6_OPUST^Q:408-680,H:11-94^69.6%ID^E:4.19e-22^RecName: Full=WRKY domain-containing protein {ECO:0000259|PROSITE:PS50811};^Eukaryota; Viridiplantae; Streptophyta; Embryophyta; Tracheophyta; Spermatophyta; Magnoliopsida; eudicotyledons; Gunneridae; Pentapetalae; Caryophyllales; Cactineae; Cactaceae; Opuntioideae; Opuntia	.	TRINITY_DN17453_c1_g1_i4.p1	312-683[+]	A0A7C9CMN6_OPUST^A0A7C9CMN6_OPUST^Q:33-123,H:11-94^69.6%ID^E:4.91e-25^RecName: Full=WRKY domain-containing protein {ECO:0000259|PROSITE:PS50811};^Eukaryota; Viridiplantae; Streptophyta; Embryophyta; Tracheophyta; Spermatophyta; Magnoliopsida; eudicotyledons; Gunneridae; Pentapetalae; Caryophyllales; Cactineae; Cactaceae; Opuntioideae; Opuntia	KAJ8434252.1^KAJ8434252.1^Q:327-680,H:1-124^84%ID^E:4.72e-55^.^.	KAJ8434252.1^KAJ8434252.1^Q:6-123,H:1-124^84%ID^E:3.21e-60^.^.	KAJ8434252.1^KAJ8434252.1^Q:6-123,H:1-124^84%ID^E:8.54e-59^.^.	.	.	.	.	.	GO:0005634^cellular_component^nucleus`GO:0003700^molecular_function^DNA-binding transcription factor activity`GO:0043565^molecular_function^sequence-specific DNA binding	GO:0005634^cellular_component^nucleus`GO:0003700^molecular_function^DNA-binding transcription factor activity`GO:0043565^molecular_function^sequence-specific DNA binding	.	.	.
DN17453_c2_g1	TRINITY_DN17453_c2_g1_i1	.	.	.	.	.	.	.	.	.	.	.	.	.	.	.	.	.	.
DN17453_c3_g1	TRINITY_DN17453_c3_g1_i1	.	.	.	.	.	.	.	.	.	.	.	.	.	.	.	.	.	.
DN17441_c0_g1	TRINITY_DN17441_c0_g1_i1	.	.	.	.	.	.	.	.	.	.	.	.	.	.	.	.	.	.
DN17430_c0_g1	TRINITY_DN17430_c0_g1_i1	.	.	.	.	.	.	.	.	.	.	.	.	.	.	.	.	.	.
DN17430_c0_g1	TRINITY_DN17430_c0_g1_i11	.	.	.	.	.	.	.	.	.	.	.	.	.	.	.	.	.	.
DN17430_c0_g1	TRINITY_DN17430_c0_g1_i2	.	.	.	.	.	.	.	.	.	.	.	.	.	.	.	.	.	.
DN17430_c0_g1	TRINITY_DN17430_c0_g1_i4	.	.	.	.	.	.	.	.	.	.	.	.	.	.	.	.	.	.
DN17430_c0_g1	TRINITY_DN17430_c0_g1_i6	.	.	.	.	.	.	.	.	.	.	.	.	.	.	.	.	.	.
DN17430_c0_g1	TRINITY_DN17430_c0_g1_i7	.	.	.	.	.	.	.	.	.	.	.	.	.	.	.	.	.	.
DN17430_c0_g1	TRINITY_DN17430_c0_g1_i9	.	.	.	.	.	.	.	.	.	.	.	.	.	.	.	.	.	.
DN17430_c1_g1	TRINITY_DN17430_c1_g1_i1	.	.	.	.	.	.	.	.	.	.	.	.	.	.	.	.	.	.
DN17430_c2_g1	TRINITY_DN17430_c2_g1_i1	A0A2N9GLG8_FAGSY^A0A2N9GLG8_FAGSY^Q:716-225,H:331-495^61.8%ID^E:5.59e-65^RecName: Full=Reverse transcriptase domain-containing protein {ECO:0000259|PROSITE:PS50878};^Eukaryota; Viridiplantae; Streptophyta; Embryophyta; Tracheophyta; Spermatophyta; Magnoliopsida; eudicotyledons; Gunneridae; Pentapetalae; rosids; fabids; Fagales; Fagaceae; Fagus	.	TRINITY_DN17430_c2_g1_i1.p1	204-707[-]	A0A5B7BN08_DAVIN^A0A5B7BN08_DAVIN^Q:1-161,H:74-235^58%ID^E:3.2e-65^RecName: Full=Reverse transcriptase domain-containing protein {ECO:0000259|PROSITE:PS50878};^Eukaryota; Viridiplantae; Streptophyta; Embryophyta; Tracheophyta; Spermatophyta; Magnoliopsida; eudicotyledons; Gunneridae; Pentapetalae; asterids; Cornales; Nyssaceae; Davidia	XP_050242005.1^XP_050242005.1^Q:716-225,H:281-444^58.5%ID^E:5.18e-63^.^.	XP_050242005.1^XP_050242005.1^Q:1-161,H:284-444^59%ID^E:3.39e-63^.^.	XP_050242005.1^XP_050242005.1^Q:1-161,H:284-444^59%ID^E:9.02e-62^.^.	PF00078.30^RVT_1^Reverse transcriptase (RNA-dependent DNA polymerase)^9-160^E:1.9e-30	.	.	.	.	GO:0003676^molecular_function^nucleic acid binding`GO:0004523^molecular_function^RNA-DNA hybrid ribonuclease activity	.	.	.	.
DN17430_c2_g1	TRINITY_DN17430_c2_g1_i2	.	.	.	.	.	.	.	.	.	.	.	.	.	.	.	.	.	.
DN17430_c3_g1	TRINITY_DN17430_c3_g1_i1	.	.	.	.	.	.	.	.	.	.	.	.	.	.	.	.	.	.
DN17469_c0_g1	TRINITY_DN17469_c0_g1_i2	A0A7C9E9R1_OPUST^A0A7C9E9R1_OPUST^Q:1461-2252,H:249-526^30.9%ID^E:1.5e-17^RecName: Full=Reverse transcriptase domain-containing protein {ECO:0000259|PROSITE:PS50878};^Eukaryota; Viridiplantae; Streptophyta; Embryophyta; Tracheophyta; Spermatophyta; Magnoliopsida; eudicotyledons; Gunneridae; Pentapetalae; Caryophyllales; Cactineae; Cactaceae; Opuntioideae; Opuntia	.	.	.	.	XP_030936039.1^XP_030936039.1^Q:1419-3458,H:60-716^26%ID^E:2.48e-31^.^.	.	.	.	.	.	.	.	GO:0003824^molecular_function^catalytic activity	.	.	.	.
DN17469_c0_g1	TRINITY_DN17469_c0_g1_i3	A0A7C9E9R1_OPUST^A0A7C9E9R1_OPUST^Q:2339-2530,H:891-954^54.7%ID^E:6.02e-11^RecName: Full=Reverse transcriptase domain-containing protein {ECO:0000259|PROSITE:PS50878};^Eukaryota; Viridiplantae; Streptophyta; Embryophyta; Tracheophyta; Spermatophyta; Magnoliopsida; eudicotyledons; Gunneridae; Pentapetalae; Caryophyllales; Cactineae; Cactaceae; Opuntioideae; Opuntia	.	.	.	.	RVW45600.1^RVW45600.1^Q:1301-2515,H:578-937^28.3%ID^E:1.89e-22^.^.	.	.	.	.	.	.	.	GO:0003824^molecular_function^catalytic activity	.	.	.	.
DN17469_c0_g1	TRINITY_DN17469_c0_g1_i4	A0A7C9E9R1_OPUST^A0A7C9E9R1_OPUST^Q:1461-2252,H:249-526^30.9%ID^E:1.08e-17^RecName: Full=Reverse transcriptase domain-containing protein {ECO:0000259|PROSITE:PS50878};^Eukaryota; Viridiplantae; Streptophyta; Embryophyta; Tracheophyta; Spermatophyta; Magnoliopsida; eudicotyledons; Gunneridae; Pentapetalae; Caryophyllales; Cactineae; Cactaceae; Opuntioideae; Opuntia	.	.	.	.	XP_030936039.1^XP_030936039.1^Q:1419-3458,H:60-716^26%ID^E:1.7e-31^.^.	.	.	.	.	.	.	.	GO:0003824^molecular_function^catalytic activity	.	.	.	.
DN17469_c1_g1	TRINITY_DN17469_c1_g1_i2	A0A7C9E8K2_OPUST^A0A7C9E8K2_OPUST^Q:223-2,H:103-176^58.1%ID^E:2.79e-20^RecName: Full=Endonuclease/exonuclease/phosphatase domain-containing protein {ECO:0000256|Google:ProtNLM};^Eukaryota; Viridiplantae; Streptophyta; Embryophyta; Tracheophyta; Spermatophyta; Magnoliopsida; eudicotyledons; Gunneridae; Pentapetalae; Caryophyllales; Cactineae; Cactaceae; Opuntioideae; Opuntia	.	.	.	.	RVW27273.1^RVW27273.1^Q:223-5,H:456-528^47.9%ID^E:2.09e-11^.^.	.	.	.	.	.	.	.	.	.	.	.	.
DN17469_c1_g1	TRINITY_DN17469_c1_g1_i4	A0A7C9CG15_OPUST^A0A7C9CG15_OPUST^Q:274-2,H:11-101^59.3%ID^E:6.04e-30^SubName: Full=Uncharacterized protein {ECO:0000313|EMBL:MBA4617082.1};^Eukaryota; Viridiplantae; Streptophyta; Embryophyta; Tracheophyta; Spermatophyta; Magnoliopsida; eudicotyledons; Gunneridae; Pentapetalae; Caryophyllales; Cactineae; Cactaceae; Opuntioideae; Opuntia	.	.	.	.	RVX18763.1^RVX18763.1^Q:274-5,H:915-1004^47.8%ID^E:1.75e-18^.^.	.	.	.	.	.	.	.	.	.	.	.	.
DN17469_c1_g1	TRINITY_DN17469_c1_g1_i5	A0A7C9A9C3_OPUST^A0A7C9A9C3_OPUST^Q:1040-558,H:269-429^54%ID^E:3.04e-44^RecName: Full=Endonuclease/exonuclease/phosphatase domain-containing protein {ECO:0000259|Pfam:PF03372};^Eukaryota; Viridiplantae; Streptophyta; Embryophyta; Tracheophyta; Spermatophyta; Magnoliopsida; eudicotyledons; Gunneridae; Pentapetalae; Caryophyllales; Cactineae; Cactaceae; Opuntioideae; Opuntia	.	TRINITY_DN17469_c1_g1_i5.p1	1400-1735[-]	.	XP_023924663.1^XP_023924663.1^Q:1028-78,H:302-606^32.4%ID^E:1.81e-28^.^.	.	.	.	.	.	.	.	GO:0003824^molecular_function^catalytic activity	.	.	.	.
DN17469_c1_g1	TRINITY_DN17469_c1_g1_i6	A0A7C9CG15_OPUST^A0A7C9CG15_OPUST^Q:236-6,H:18-94^54.5%ID^E:3.01e-20^SubName: Full=Uncharacterized protein {ECO:0000313|EMBL:MBA4617082.1};^Eukaryota; Viridiplantae; Streptophyta; Embryophyta; Tracheophyta; Spermatophyta; Magnoliopsida; eudicotyledons; Gunneridae; Pentapetalae; Caryophyllales; Cactineae; Cactaceae; Opuntioideae; Opuntia	.	.	.	.	RVW73577.1^RVW73577.1^Q:236-9,H:503-578^43.4%ID^E:3.58e-12^.^.	.	.	.	.	.	.	.	.	.	.	.	.
DN17469_c1_g1	TRINITY_DN17469_c1_g1_i8	A0A7C9E9R1_OPUST^A0A7C9E9R1_OPUST^Q:409-38,H:277-400^60.5%ID^E:2.54e-43^RecName: Full=Reverse transcriptase domain-containing protein {ECO:0000259|PROSITE:PS50878};^Eukaryota; Viridiplantae; Streptophyta; Embryophyta; Tracheophyta; Spermatophyta; Magnoliopsida; eudicotyledons; Gunneridae; Pentapetalae; Caryophyllales; Cactineae; Cactaceae; Opuntioideae; Opuntia	.	TRINITY_DN17469_c1_g1_i8.p1	2-409[-]	A0A7C9E9R1_OPUST^A0A7C9E9R1_OPUST^Q:1-124,H:277-400^60.5%ID^E:2.54e-43^RecName: Full=Reverse transcriptase domain-containing protein {ECO:0000259|PROSITE:PS50878};^Eukaryota; Viridiplantae; Streptophyta; Embryophyta; Tracheophyta; Spermatophyta; Magnoliopsida; eudicotyledons; Gunneridae; Pentapetalae; Caryophyllales; Cactineae; Cactaceae; Opuntioideae; Opuntia	RVW49752.1^RVW49752.1^Q:409-38,H:85-208^43.5%ID^E:4.54e-28^.^.	RVW49752.1^RVW49752.1^Q:1-124,H:85-208^43.5%ID^E:4.54e-28^.^.	RVW49752.1^RVW49752.1^Q:1-124,H:85-208^43.5%ID^E:1.21e-26^.^.	.	.	.	.	.	GO:0003824^molecular_function^catalytic activity	GO:0003824^molecular_function^catalytic activity	.	.	.
DN17469_c2_g1	TRINITY_DN17469_c2_g1_i1	A0A7C9CRD4_OPUST^A0A7C9CRD4_OPUST^Q:249-4,H:28-109^62.2%ID^E:2.06e-30^RecName: Full=Endonuclease/exonuclease/phosphatase domain-containing protein {ECO:0000256|Google:ProtNLM};^Eukaryota; Viridiplantae; Streptophyta; Embryophyta; Tracheophyta; Spermatophyta; Magnoliopsida; eudicotyledons; Gunneridae; Pentapetalae; Caryophyllales; Cactineae; Cactaceae; Opuntioideae; Opuntia	.	.	.	.	XP_050290362.1^XP_050290362.1^Q:318-4,H:137-241^56.2%ID^E:2.56e-35^.^.	.	.	.	.	.	.	.	.	.	.	.	.
DN17469_c2_g1	TRINITY_DN17469_c2_g1_i2	A0A7C9CRD4_OPUST^A0A7C9CRD4_OPUST^Q:342-1,H:28-141^61.4%ID^E:1.89e-44^RecName: Full=Endonuclease/exonuclease/phosphatase domain-containing protein {ECO:0000256|Google:ProtNLM};^Eukaryota; Viridiplantae; Streptophyta; Embryophyta; Tracheophyta; Spermatophyta; Magnoliopsida; eudicotyledons; Gunneridae; Pentapetalae; Caryophyllales; Cactineae; Cactaceae; Opuntioideae; Opuntia	.	.	.	.	XP_050290362.1^XP_050290362.1^Q:411-28,H:137-264^54.7%ID^E:3.04e-44^.^.	.	.	.	.	.	.	.	.	.	.	.	.
DN17469_c2_g2	TRINITY_DN17469_c2_g2_i1	.	.	.	.	.	.	.	.	.	.	.	.	.	.	.	.	.	.
DN17469_c3_g1	TRINITY_DN17469_c3_g1_i1	.	.	.	.	.	XP_050290362.1^XP_050290362.1^Q:214-2,H:175-245^57.7%ID^E:4.55e-20^.^.	.	.	.	.	.	.	.	.	.	.	.	.
DN17469_c5_g1	TRINITY_DN17469_c5_g1_i1	A0A7C9E9R1_OPUST^A0A7C9E9R1_OPUST^Q:3-212,H:229-298^61.4%ID^E:2.4e-23^RecName: Full=Reverse transcriptase domain-containing protein {ECO:0000259|PROSITE:PS50878};^Eukaryota; Viridiplantae; Streptophyta; Embryophyta; Tracheophyta; Spermatophyta; Magnoliopsida; eudicotyledons; Gunneridae; Pentapetalae; Caryophyllales; Cactineae; Cactaceae; Opuntioideae; Opuntia	.	.	.	.	RVX14041.1^RVX14041.1^Q:3-224,H:54-127^51.4%ID^E:1.3e-20^.^.	.	.	.	.	.	.	.	GO:0003824^molecular_function^catalytic activity	.	.	.	.
DN17399_c0_g1	TRINITY_DN17399_c0_g1_i1	A0A2P5BHT1_TREOI^A0A2P5BHT1_TREOI^Q:99-452,H:11-134^65.3%ID^E:5.17e-51^SubName: Full=Tubulin-tyrosine ligase {ECO:0000313|EMBL:PON48326.1};^Eukaryota; Viridiplantae; Streptophyta; Embryophyta; Tracheophyta; Spermatophyta; Magnoliopsida; eudicotyledons; Gunneridae; Pentapetalae; rosids; fabids; Rosales; Cannabaceae; Trema	.	TRINITY_DN17399_c0_g1_i1.p1	69-452[+]	A0A2P5BHT1_TREOI^A0A2P5BHT1_TREOI^Q:1-128,H:1-134^66.4%ID^E:4.61e-58^SubName: Full=Tubulin-tyrosine ligase {ECO:0000313|EMBL:PON48326.1};^Eukaryota; Viridiplantae; Streptophyta; Embryophyta; Tracheophyta; Spermatophyta; Magnoliopsida; eudicotyledons; Gunneridae; Pentapetalae; rosids; fabids; Rosales; Cannabaceae; Trema	XP_021752959.1^XP_021752959.1^Q:99-452,H:11-138^71.1%ID^E:5.8e-57^.^.	XP_021752959.1^XP_021752959.1^Q:1-128,H:1-138^71%ID^E:4.11e-63^.^.	XP_021752959.1^XP_021752959.1^Q:1-128,H:1-138^71%ID^E:1.09e-61^.^.	.	.	.	.	.	GO:0016874^molecular_function^ligase activity	GO:0016874^molecular_function^ligase activity	.	.	.
DN17399_c0_g1	TRINITY_DN17399_c0_g1_i2	A0A7C8ZSJ2_OPUST^A0A7C8ZSJ2_OPUST^Q:99-374,H:11-105^75.8%ID^E:2.79e-40^SubName: Full=Uncharacterized protein {ECO:0000313|EMBL:MBA4650036.1};^Eukaryota; Viridiplantae; Streptophyta; Embryophyta; Tracheophyta; Spermatophyta; Magnoliopsida; eudicotyledons; Gunneridae; Pentapetalae; Caryophyllales; Cactineae; Cactaceae; Opuntioideae; Opuntia	.	.	.	.	XP_021752959.1^XP_021752959.1^Q:99-410,H:11-124^67.5%ID^E:4.3e-43^.^.	.	.	.	.	.	.	.	.	.	.	.	.
DN17405_c0_g1	TRINITY_DN17405_c0_g1_i3	.	.	.	.	.	.	.	.	.	.	.	.	.	.	.	.	.	.
DN17386_c0_g1	TRINITY_DN17386_c0_g1_i1	A0A7J0DVL1_9ERIC^A0A7J0DVL1_9ERIC^Q:921-832,H:29-58^76.7%ID^E:3.2e-08^SubName: Full=PPPDE putative thiol peptidase family protein {ECO:0000313|EMBL:GFS42349.1};^Eukaryota; Viridiplantae; Streptophyta; Embryophyta; Tracheophyta; Spermatophyta; Magnoliopsida; eudicotyledons; Gunneridae; Pentapetalae; asterids; Ericales; Actinidiaceae; Actinidia	.	.	.	.	KAJ8444353.1^KAJ8444353.1^Q:921-781,H:29-75^95.7%ID^E:4.08e-23^.^.	.	.	.	.	.	.	.	.	.	.	.	.
DN17451_c0_g1	TRINITY_DN17451_c0_g1_i10	A0A7C9DZ58_OPUST^A0A7C9DZ58_OPUST^Q:585-1025,H:263-378^71.4%ID^E:2.31e-58^RecName: Full=NAD-dependent epimerase/dehydratase domain-containing protein {ECO:0000256|Google:ProtNLM};^Eukaryota; Viridiplantae; Streptophyta; Embryophyta; Tracheophyta; Spermatophyta; Magnoliopsida; eudicotyledons; Gunneridae; Pentapetalae; Caryophyllales; Cactineae; Cactaceae; Opuntioideae; Opuntia	.	.	.	.	KAJ8429576.1^KAJ8429576.1^Q:591-1025,H:287-400^72.4%ID^E:7.11e-58^.^.	.	.	.	.	.	.	.	.	.	.	.	.
DN17451_c0_g1	TRINITY_DN17451_c0_g1_i11	A0A7C9DZ58_OPUST^A0A7C9DZ58_OPUST^Q:38-556,H:22-194^83.8%ID^E:1.31e-84^RecName: Full=NAD-dependent epimerase/dehydratase domain-containing protein {ECO:0000256|Google:ProtNLM};^Eukaryota; Viridiplantae; Streptophyta; Embryophyta; Tracheophyta; Spermatophyta; Magnoliopsida; eudicotyledons; Gunneridae; Pentapetalae; Caryophyllales; Cactineae; Cactaceae; Opuntioideae; Opuntia	.	TRINITY_DN17451_c0_g1_i11.p1	2-658[+]	A0A7C9DZ58_OPUST^A0A7C9DZ58_OPUST^Q:13-185,H:22-194^83.8%ID^E:2.05e-91^RecName: Full=NAD-dependent epimerase/dehydratase domain-containing protein {ECO:0000256|Google:ProtNLM};^Eukaryota; Viridiplantae; Streptophyta; Embryophyta; Tracheophyta; Spermatophyta; Magnoliopsida; eudicotyledons; Gunneridae; Pentapetalae; Caryophyllales; Cactineae; Cactaceae; Opuntioideae; Opuntia	KAJ8429576.1^KAJ8429576.1^Q:77-556,H:1-160^89.4%ID^E:2.24e-84^.^.	KAJ8429576.1^KAJ8429576.1^Q:26-185,H:1-160^89.4%ID^E:3.48e-91^.^.	KAJ8429576.1^KAJ8429576.1^Q:26-185,H:1-160^89.4%ID^E:9.25e-90^.^.	.	.	.	.	.	.	.	.	.	.
DN17451_c0_g1	TRINITY_DN17451_c0_g1_i11	A0A7C9DZ58_OPUST^A0A7C9DZ58_OPUST^Q:38-556,H:22-194^83.8%ID^E:1.31e-84^RecName: Full=NAD-dependent epimerase/dehydratase domain-containing protein {ECO:0000256|Google:ProtNLM};^Eukaryota; Viridiplantae; Streptophyta; Embryophyta; Tracheophyta; Spermatophyta; Magnoliopsida; eudicotyledons; Gunneridae; Pentapetalae; Caryophyllales; Cactineae; Cactaceae; Opuntioideae; Opuntia	.	TRINITY_DN17451_c0_g1_i11.p2	804-1130[+]	A0A7C9E6R5_OPUST^A0A7C9E6R5_OPUST^Q:1-108,H:1-108^89.8%ID^E:4.5e-68^RecName: Full=NAD-dependent epimerase/dehydratase domain-containing protein {ECO:0000256|Google:ProtNLM};^Eukaryota; Viridiplantae; Streptophyta; Embryophyta; Tracheophyta; Spermatophyta; Magnoliopsida; eudicotyledons; Gunneridae; Pentapetalae; Caryophyllales; Cactineae; Cactaceae; Opuntioideae; Opuntia	KAJ8429576.1^KAJ8429576.1^Q:77-556,H:1-160^89.4%ID^E:2.24e-84^.^.	KAJ8429576.1^KAJ8429576.1^Q:1-108,H:293-400^93.5%ID^E:2.11e-66^.^.	KAJ8429576.1^KAJ8429576.1^Q:1-108,H:293-400^93.5%ID^E:5.61e-65^.^.	.	.	.	.	.	.	.	.	.	.
DN17451_c0_g1	TRINITY_DN17451_c0_g1_i5	A0A7C9DZ58_OPUST^A0A7C9DZ58_OPUST^Q:38-1201,H:22-378^80.7%ID^E:1.36e-212^RecName: Full=NAD-dependent epimerase/dehydratase domain-containing protein {ECO:0000256|Google:ProtNLM};^Eukaryota; Viridiplantae; Streptophyta; Embryophyta; Tracheophyta; Spermatophyta; Magnoliopsida; eudicotyledons; Gunneridae; Pentapetalae; Caryophyllales; Cactineae; Cactaceae; Opuntioideae; Opuntia	.	TRINITY_DN17451_c0_g1_i5.p1	2-976[+]	A0A7C9DZ58_OPUST^A0A7C9DZ58_OPUST^Q:13-313,H:22-322^88%ID^E:2.83e-185^RecName: Full=NAD-dependent epimerase/dehydratase domain-containing protein {ECO:0000256|Google:ProtNLM};^Eukaryota; Viridiplantae; Streptophyta; Embryophyta; Tracheophyta; Spermatophyta; Magnoliopsida; eudicotyledons; Gunneridae; Pentapetalae; Caryophyllales; Cactineae; Cactaceae; Opuntioideae; Opuntia	KAJ8429576.1^KAJ8429576.1^Q:77-1201,H:1-400^73.1%ID^E:3.87e-204^.^.	KAJ8429576.1^KAJ8429576.1^Q:26-313,H:1-344^76.7%ID^E:4.12e-175^.^.	KAJ8429576.1^KAJ8429576.1^Q:26-313,H:1-344^76.7%ID^E:1.1e-173^.^.	.	.	.	.	.	.	.	.	.	.
DN17451_c0_g1	TRINITY_DN17451_c0_g1_i7	A0A7C9DZ58_OPUST^A0A7C9DZ58_OPUST^Q:38-1108,H:22-378^87.7%ID^E:4.13e-219^RecName: Full=NAD-dependent epimerase/dehydratase domain-containing protein {ECO:0000256|Google:ProtNLM};^Eukaryota; Viridiplantae; Streptophyta; Embryophyta; Tracheophyta; Spermatophyta; Magnoliopsida; eudicotyledons; Gunneridae; Pentapetalae; Caryophyllales; Cactineae; Cactaceae; Opuntioideae; Opuntia	.	TRINITY_DN17451_c0_g1_i7.p1	2-1111[+]	A0A7C9DZ58_OPUST^A0A7C9DZ58_OPUST^Q:13-369,H:22-378^87.7%ID^E:7.61e-225^RecName: Full=NAD-dependent epimerase/dehydratase domain-containing protein {ECO:0000256|Google:ProtNLM};^Eukaryota; Viridiplantae; Streptophyta; Embryophyta; Tracheophyta; Spermatophyta; Magnoliopsida; eudicotyledons; Gunneridae; Pentapetalae; Caryophyllales; Cactineae; Cactaceae; Opuntioideae; Opuntia	KAJ8429576.1^KAJ8429576.1^Q:77-1108,H:1-400^78.8%ID^E:2.42e-210^.^.	KAJ8429576.1^KAJ8429576.1^Q:26-369,H:1-400^78.8%ID^E:6.99e-216^.^.	KAJ8429576.1^KAJ8429576.1^Q:26-369,H:1-400^78.8%ID^E:1.86e-214^.^.	.	.	.	.	.	.	.	.	.	.
DN17451_c0_g1	TRINITY_DN17451_c0_g1_i9	A0A7C9DZ58_OPUST^A0A7C9DZ58_OPUST^Q:38-799,H:22-275^82.7%ID^E:4.99e-135^RecName: Full=NAD-dependent epimerase/dehydratase domain-containing protein {ECO:0000256|Google:ProtNLM};^Eukaryota; Viridiplantae; Streptophyta; Embryophyta; Tracheophyta; Spermatophyta; Magnoliopsida; eudicotyledons; Gunneridae; Pentapetalae; Caryophyllales; Cactineae; Cactaceae; Opuntioideae; Opuntia	.	TRINITY_DN17451_c0_g1_i9.p1	2-814[+]	A0A7C9DZ58_OPUST^A0A7C9DZ58_OPUST^Q:13-265,H:22-274^83%ID^E:1.5e-142^RecName: Full=NAD-dependent epimerase/dehydratase domain-containing protein {ECO:0000256|Google:ProtNLM};^Eukaryota; Viridiplantae; Streptophyta; Embryophyta; Tracheophyta; Spermatophyta; Magnoliopsida; eudicotyledons; Gunneridae; Pentapetalae; Caryophyllales; Cactineae; Cactaceae; Opuntioideae; Opuntia	KAJ8429576.1^KAJ8429576.1^Q:77-805,H:1-288^76.7%ID^E:8.29e-139^.^.	KAJ8429576.1^KAJ8429576.1^Q:26-268,H:1-288^76.7%ID^E:6.17e-146^.^.	KAJ8429576.1^KAJ8429576.1^Q:26-268,H:1-288^76.7%ID^E:1.64e-144^.^.	.	.	.	.	.	.	.	.	.	.
DN17451_c0_g1	TRINITY_DN17451_c0_g1_i9	A0A7C9DZ58_OPUST^A0A7C9DZ58_OPUST^Q:38-799,H:22-275^82.7%ID^E:4.99e-135^RecName: Full=NAD-dependent epimerase/dehydratase domain-containing protein {ECO:0000256|Google:ProtNLM};^Eukaryota; Viridiplantae; Streptophyta; Embryophyta; Tracheophyta; Spermatophyta; Magnoliopsida; eudicotyledons; Gunneridae; Pentapetalae; Caryophyllales; Cactineae; Cactaceae; Opuntioideae; Opuntia	.	TRINITY_DN17451_c0_g1_i9.p2	898-1224[+]	A0A7C9E6R5_OPUST^A0A7C9E6R5_OPUST^Q:1-108,H:1-108^89.8%ID^E:4.5e-68^RecName: Full=NAD-dependent epimerase/dehydratase domain-containing protein {ECO:0000256|Google:ProtNLM};^Eukaryota; Viridiplantae; Streptophyta; Embryophyta; Tracheophyta; Spermatophyta; Magnoliopsida; eudicotyledons; Gunneridae; Pentapetalae; Caryophyllales; Cactineae; Cactaceae; Opuntioideae; Opuntia	KAJ8429576.1^KAJ8429576.1^Q:77-805,H:1-288^76.7%ID^E:8.29e-139^.^.	KAJ8429576.1^KAJ8429576.1^Q:1-108,H:293-400^93.5%ID^E:2.11e-66^.^.	KAJ8429576.1^KAJ8429576.1^Q:1-108,H:293-400^93.5%ID^E:5.61e-65^.^.	.	.	.	.	.	.	.	.	.	.
DN17451_c1_g1	TRINITY_DN17451_c1_g1_i1	.	.	.	.	.	.	.	.	.	.	.	.	.	.	.	.	.	.
DN17451_c1_g1	TRINITY_DN17451_c1_g1_i2	.	.	.	.	.	.	.	.	.	.	.	.	.	.	.	.	.	.
DN17451_c1_g1	TRINITY_DN17451_c1_g1_i3	.	.	.	.	.	.	.	.	.	.	.	.	.	.	.	.	.	.
DN17451_c1_g1	TRINITY_DN17451_c1_g1_i4	.	.	.	.	.	.	.	.	.	.	.	.	.	.	.	.	.	.
DN17451_c2_g1	TRINITY_DN17451_c2_g1_i1	.	.	.	.	.	.	.	.	.	.	.	.	.	.	.	.	.	.
DN17451_c3_g1	TRINITY_DN17451_c3_g1_i1	A0A7C9DDG1_OPUST^A0A7C9DDG1_OPUST^Q:1667-1750,H:140-167^96.4%ID^E:7.18e-06^RecName: Full=SS18 N-terminal domain-containing protein {ECO:0000259|Pfam:PF05030};^Eukaryota; Viridiplantae; Streptophyta; Embryophyta; Tracheophyta; Spermatophyta; Magnoliopsida; eudicotyledons; Gunneridae; Pentapetalae; Caryophyllales; Cactineae; Cactaceae; Opuntioideae; Opuntia	.	.	.	.	KAJ8446430.1^KAJ8446430.1^Q:1667-1753,H:61-89^96.6%ID^E:8.35e-07^.^.	.	.	.	.	.	.	.	GO:0003713^molecular_function^transcription coactivator activity	.	.	.	.
DN17451_c3_g2	TRINITY_DN17451_c3_g2_i1	.	.	.	.	.	.	.	.	.	.	.	.	.	.	.	.	.	.
DN17451_c4_g1	TRINITY_DN17451_c4_g1_i1	.	.	.	.	.	.	.	.	.	.	.	.	.	.	.	.	.	.
DN17451_c5_g1	TRINITY_DN17451_c5_g1_i1	.	.	.	.	.	.	.	.	.	.	.	.	.	.	.	.	.	.
DN17393_c0_g1	TRINITY_DN17393_c0_g1_i1	.	.	.	.	.	KAJ8450902.1^KAJ8450902.1^Q:2396-2307,H:204-233^100%ID^E:9.39e-10^.^.	.	.	.	.	.	.	.	.	.	.	.	.
DN17393_c0_g1	TRINITY_DN17393_c0_g1_i2	A0A7C8ZC29_OPUST^A0A7C8ZC29_OPUST^Q:2279-2190,H:181-210^96.7%ID^E:1.55e-09^SubName: Full=Uncharacterized protein {ECO:0000313|EMBL:MBA4639117.1};^Eukaryota; Viridiplantae; Streptophyta; Embryophyta; Tracheophyta; Spermatophyta; Magnoliopsida; eudicotyledons; Gunneridae; Pentapetalae; Caryophyllales; Cactineae; Cactaceae; Opuntioideae; Opuntia	.	.	.	.	KAJ8450902.1^KAJ8450902.1^Q:2279-2172,H:204-239^86.1%ID^E:7.98e-11^.^.	.	.	.	.	.	.	.	GO:0003682^molecular_function^chromatin binding`GO:0046872^molecular_function^metal ion binding	.	.	.	.
DN17374_c0_g1	TRINITY_DN17374_c0_g1_i1	.	.	.	.	.	.	.	.	.	.	.	.	.	.	.	.	.	.
DN17374_c0_g1	TRINITY_DN17374_c0_g1_i2	.	.	.	.	.	.	.	.	.	.	.	.	.	.	.	.	.	.
DN17455_c0_g1	TRINITY_DN17455_c0_g1_i1	.	.	.	.	.	.	.	.	.	.	.	.	.	.	.	.	.	.
DN17455_c1_g1	TRINITY_DN17455_c1_g1_i1	.	.	.	.	.	.	.	.	.	.	.	.	.	.	.	.	.	.
DN17455_c1_g1	TRINITY_DN17455_c1_g1_i2	.	.	.	.	.	.	.	.	.	.	.	.	.	.	.	.	.	.
DN17455_c1_g1	TRINITY_DN17455_c1_g1_i3	.	.	.	.	.	.	.	.	.	.	.	.	.	.	.	.	.	.
DN17455_c1_g2	TRINITY_DN17455_c1_g2_i1	.	.	.	.	.	.	.	.	.	.	.	.	.	.	.	.	.	.
DN17455_c1_g3	TRINITY_DN17455_c1_g3_i1	.	.	.	.	.	.	.	.	.	.	.	.	.	.	.	.	.	.
DN17455_c2_g1	TRINITY_DN17455_c2_g1_i1	.	.	TRINITY_DN17455_c2_g1_i1.p1	1-366[+]	.	.	.	.	.	.	.	.	.	.	.	.	.	.
DN17390_c0_g1	TRINITY_DN17390_c0_g1_i1	A0A7C9D819_OPUST^A0A7C9D819_OPUST^Q:1130-2128,H:1-332^92.2%ID^E:3.54e-212^RecName: Full=NB-ARC domain-containing protein {ECO:0000259|Pfam:PF00931};^Eukaryota; Viridiplantae; Streptophyta; Embryophyta; Tracheophyta; Spermatophyta; Magnoliopsida; eudicotyledons; Gunneridae; Pentapetalae; Caryophyllales; Cactineae; Cactaceae; Opuntioideae; Opuntia	.	TRINITY_DN17390_c0_g1_i1.p1	350-3139[+]	A0A7C9D819_OPUST^A0A7C9D819_OPUST^Q:261-593,H:1-332^92.2%ID^E:2.07e-217^RecName: Full=NB-ARC domain-containing protein {ECO:0000259|Pfam:PF00931};^Eukaryota; Viridiplantae; Streptophyta; Embryophyta; Tracheophyta; Spermatophyta; Magnoliopsida; eudicotyledons; Gunneridae; Pentapetalae; Caryophyllales; Cactineae; Cactaceae; Opuntioideae; Opuntia	KDO47040.1^KDO47040.1^Q:350-3049,H:1-921^43.5%ID^E:1.99e-193^.^.	KDO47040.1^KDO47040.1^Q:1-900,H:1-921^43.5%ID^E:7.75e-199^.^.	KDO47040.1^KDO47040.1^Q:1-900,H:1-921^43.5%ID^E:2.06e-197^.^.	PF18052.4^Rx_N^Rx N-terminal domain^7-87^E:2.7e-18`PF00931.25^NB-ARC^NB-ARC domain^168-382^E:1.1e-53	.	.	.	.	GO:0043531^molecular_function^ADP binding`GO:0006952^biological_process^defense response	GO:0043531^molecular_function^ADP binding`GO:0006952^biological_process^defense response	GO:0043531^molecular_function^ADP binding	.	.
DN17390_c0_g1	TRINITY_DN17390_c0_g1_i2	A0A7C9D819_OPUST^A0A7C9D819_OPUST^Q:1130-2128,H:1-332^92.2%ID^E:1.55e-214^RecName: Full=NB-ARC domain-containing protein {ECO:0000259|Pfam:PF00931};^Eukaryota; Viridiplantae; Streptophyta; Embryophyta; Tracheophyta; Spermatophyta; Magnoliopsida; eudicotyledons; Gunneridae; Pentapetalae; Caryophyllales; Cactineae; Cactaceae; Opuntioideae; Opuntia	.	TRINITY_DN17390_c0_g1_i2.p1	350-3229[+]	A0A7C9D819_OPUST^A0A7C9D819_OPUST^Q:261-593,H:1-332^92.2%ID^E:5.3e-217^RecName: Full=NB-ARC domain-containing protein {ECO:0000259|Pfam:PF00931};^Eukaryota; Viridiplantae; Streptophyta; Embryophyta; Tracheophyta; Spermatophyta; Magnoliopsida; eudicotyledons; Gunneridae; Pentapetalae; Caryophyllales; Cactineae; Cactaceae; Opuntioideae; Opuntia	KDO47040.1^KDO47040.1^Q:350-3049,H:1-921^43.5%ID^E:1.01e-195^.^.	KDO47040.1^KDO47040.1^Q:1-900,H:1-921^43.5%ID^E:1.95e-198^.^.	KDO47040.1^KDO47040.1^Q:1-900,H:1-921^43.5%ID^E:5.2e-197^.^.	PF18052.4^Rx_N^Rx N-terminal domain^7-87^E:2.8e-18`PF00931.25^NB-ARC^NB-ARC domain^168-382^E:1.2e-53	.	.	.	.	GO:0043531^molecular_function^ADP binding`GO:0006952^biological_process^defense response	GO:0043531^molecular_function^ADP binding`GO:0006952^biological_process^defense response	GO:0043531^molecular_function^ADP binding	.	.
DN17390_c0_g1	TRINITY_DN17390_c0_g1_i3	A0A7C9D819_OPUST^A0A7C9D819_OPUST^Q:1130-2128,H:1-332^92.2%ID^E:3.98e-213^RecName: Full=NB-ARC domain-containing protein {ECO:0000259|Pfam:PF00931};^Eukaryota; Viridiplantae; Streptophyta; Embryophyta; Tracheophyta; Spermatophyta; Magnoliopsida; eudicotyledons; Gunneridae; Pentapetalae; Caryophyllales; Cactineae; Cactaceae; Opuntioideae; Opuntia	.	TRINITY_DN17390_c0_g1_i3.p1	350-3133[+]	A0A7C9D819_OPUST^A0A7C9D819_OPUST^Q:261-593,H:1-332^92.2%ID^E:1.95e-217^RecName: Full=NB-ARC domain-containing protein {ECO:0000259|Pfam:PF00931};^Eukaryota; Viridiplantae; Streptophyta; Embryophyta; Tracheophyta; Spermatophyta; Magnoliopsida; eudicotyledons; Gunneridae; Pentapetalae; Caryophyllales; Cactineae; Cactaceae; Opuntioideae; Opuntia	KDO47040.1^KDO47040.1^Q:350-3091,H:1-951^42.9%ID^E:1.7e-194^.^.	KDO47040.1^KDO47040.1^Q:1-900,H:1-921^43.5%ID^E:7.29e-199^.^.	KDO47040.1^KDO47040.1^Q:1-900,H:1-921^43.5%ID^E:1.94e-197^.^.	PF18052.4^Rx_N^Rx N-terminal domain^7-87^E:2.7e-18`PF00931.25^NB-ARC^NB-ARC domain^168-382^E:1.1e-53	.	.	.	.	GO:0043531^molecular_function^ADP binding`GO:0006952^biological_process^defense response	GO:0043531^molecular_function^ADP binding`GO:0006952^biological_process^defense response	GO:0043531^molecular_function^ADP binding	.	.
DN17413_c0_g1	TRINITY_DN17413_c0_g1_i1	.	.	.	.	.	.	.	.	.	.	.	.	.	.	.	.	.	.
DN17413_c0_g2	TRINITY_DN17413_c0_g2_i1	.	.	.	.	.	.	.	.	.	.	.	.	.	.	.	.	.	.
DN17413_c1_g1	TRINITY_DN17413_c1_g1_i1	.	.	.	.	.	.	.	.	.	.	.	.	.	.	.	.	.	.
DN17461_c0_g1	TRINITY_DN17461_c0_g1_i1	A0A5K0VJD1_9MAGN^A0A5K0VJD1_9MAGN^Q:1127-1219,H:1-31^96.8%ID^E:1.92e-10^RecName: Full=SBP-type domain-containing protein {ECO:0000259|PROSITE:PS51141};^Eukaryota; Viridiplantae; Streptophyta; Embryophyta; Tracheophyta; Spermatophyta; Magnoliopsida; Nymphaeales; Nymphaeaceae; Nymphaea	.	.	.	.	KAH9606771.1^KAH9606771.1^Q:1064-1219,H:182-235^64.8%ID^E:8.03e-10^.^.	.	.	.	.	.	.	.	GO:0005634^cellular_component^nucleus`GO:0003677^molecular_function^DNA binding`GO:0046872^molecular_function^metal ion binding	.	.	.	.
DN17381_c0_g1	TRINITY_DN17381_c0_g1_i1	A0A7C9CN09_OPUST^A0A7C9CN09_OPUST^Q:36-389,H:1-118^88.1%ID^E:2.84e-63^SubName: Full=Adenosinetriphosphatase {ECO:0000313|EMBL:MBA4621526.1};^Eukaryota; Viridiplantae; Streptophyta; Embryophyta; Tracheophyta; Spermatophyta; Magnoliopsida; eudicotyledons; Gunneridae; Pentapetalae; Caryophyllales; Cactineae; Cactaceae; Opuntioideae; Opuntia	.	.	.	.	KAJ8439952.1^KAJ8439952.1^Q:3-389,H:440-568^92.2%ID^E:1.3e-66^.^.	.	.	.	.	.	.	.	GO:0005524^molecular_function^ATP binding`GO:0140662^molecular_function^ATP-dependent protein folding chaperone`GO:0016787^molecular_function^hydrolase activity	.	.	.	.
DN17391_c0_g1	TRINITY_DN17391_c0_g1_i1	.	.	.	.	.	.	.	.	.	.	.	.	.	.	.	.	.	.
DN17391_c0_g1	TRINITY_DN17391_c0_g1_i2	.	.	.	.	.	.	.	.	.	.	.	.	.	.	.	.	.	.
DN17391_c0_g1	TRINITY_DN17391_c0_g1_i5	.	.	.	.	.	.	.	.	.	.	.	.	.	.	.	.	.	.
DN17391_c0_g1	TRINITY_DN17391_c0_g1_i6	.	.	.	.	.	.	.	.	.	.	.	.	.	.	.	.	.	.
DN17391_c0_g1	TRINITY_DN17391_c0_g1_i7	.	.	.	.	.	.	.	.	.	.	.	.	.	.	.	.	.	.
DN17391_c1_g1	TRINITY_DN17391_c1_g1_i1	A0A7C8YC38_OPUST^A0A7C8YC38_OPUST^Q:431-345,H:25-54^86.7%ID^E:2.35e-07^RecName: Full=Glutathione transferase {ECO:0000256|Google:ProtNLM};^Eukaryota; Viridiplantae; Streptophyta; Embryophyta; Tracheophyta; Spermatophyta; Magnoliopsida; eudicotyledons; Gunneridae; Pentapetalae; Caryophyllales; Cactineae; Cactaceae; Opuntioideae; Opuntia	.	.	.	.	KAJ8449267.1^KAJ8449267.1^Q:449-357,H:1-31^96.8%ID^E:1.13e-10^.^.	.	.	.	.	.	.	.	.	.	.	.	.
DN17412_c0_g1	TRINITY_DN17412_c0_g1_i1	A0A0K9QMS9_SPIOL^A0A0K9QMS9_SPIOL^Q:5571-5464,H:47-82^86.1%ID^E:2.52e-09^SubName: Full=Uncharacterized protein {ECO:0000313|EMBL:KNA08542.1};^Eukaryota; Viridiplantae; Streptophyta; Embryophyta; Tracheophyta; Spermatophyta; Magnoliopsida; eudicotyledons; Gunneridae; Pentapetalae; Caryophyllales; Chenopodiaceae; Chenopodioideae; Anserineae; Spinacia	.	.	.	.	KNA08542.1^KNA08542.1^Q:5571-5464,H:47-82^86.1%ID^E:3.3e-09^.^.	.	.	.	.	.	.	.	GO:0003677^molecular_function^DNA binding	.	.	.	.
DN51000_c0_g1	TRINITY_DN51000_c0_g1_i1	A0A7C8Z8I9_OPUST^A0A7C8Z8I9_OPUST^Q:3-266,H:12-99^95.5%ID^E:3.11e-53^RecName: Full=SUI1 domain-containing protein {ECO:0000259|PROSITE:PS50296};^Eukaryota; Viridiplantae; Streptophyta; Embryophyta; Tracheophyta; Spermatophyta; Magnoliopsida; eudicotyledons; Gunneridae; Pentapetalae; Caryophyllales; Cactineae; Cactaceae; Opuntioideae; Opuntia	.	TRINITY_DN51000_c0_g1_i1.p1	3-464[+]	A0A7C8Z8I9_OPUST^A0A7C8Z8I9_OPUST^Q:1-88,H:12-99^95.5%ID^E:3.11e-53^RecName: Full=SUI1 domain-containing protein {ECO:0000259|PROSITE:PS50296};^Eukaryota; Viridiplantae; Streptophyta; Embryophyta; Tracheophyta; Spermatophyta; Magnoliopsida; eudicotyledons; Gunneridae; Pentapetalae; Caryophyllales; Cactineae; Cactaceae; Opuntioideae; Opuntia	KAJ8443785.1^KAJ8443785.1^Q:3-380,H:56-180^90.5%ID^E:2.58e-73^.^.	KAJ8443785.1^KAJ8443785.1^Q:1-126,H:56-180^90.5%ID^E:2.58e-73^.^.	KAJ8443785.1^KAJ8443785.1^Q:1-126,H:56-180^90.5%ID^E:6.86e-72^.^.	PF01253.25^SUI1^Translation initiation factor SUI1^17-88^E:1.3e-25	.	.	.	.	GO:0003743^molecular_function^translation initiation factor activity	GO:0003743^molecular_function^translation initiation factor activity	GO:0003743^molecular_function^translation initiation factor activity`GO:0006413^biological_process^translational initiation	.	.
DN51000_c0_g1	TRINITY_DN51000_c0_g1_i2	A0A3S3MQH5_9MAGN^A0A3S3MQH5_9MAGN^Q:1-219,H:29-101^94.5%ID^E:1.63e-42^SubName: Full=Protein translation factor SUI1 {ECO:0000313|EMBL:RWR77841.1};^Eukaryota; Viridiplantae; Streptophyta; Embryophyta; Tracheophyta; Spermatophyta; Magnoliopsida; Magnoliidae; Laurales; Lauraceae; Cinnamomum	.	.	.	.	KAJ8443784.1^KAJ8443784.1^Q:1-243,H:29-109^97.5%ID^E:3.42e-50^.^.	.	.	.	.	.	.	.	GO:0003743^molecular_function^translation initiation factor activity	.	.	.	.
DN51000_c0_g1	TRINITY_DN51000_c0_g1_i3	A0A7C8Z8V2_OPUST^A0A7C8Z8V2_OPUST^Q:84-350,H:38-126^89.9%ID^E:2.74e-50^RecName: Full=SUI1 domain-containing protein {ECO:0000259|PROSITE:PS50296};^Eukaryota; Viridiplantae; Streptophyta; Embryophyta; Tracheophyta; Spermatophyta; Magnoliopsida; eudicotyledons; Gunneridae; Pentapetalae; Caryophyllales; Cactineae; Cactaceae; Opuntioideae; Opuntia	.	.	.	.	KAJ8443785.1^KAJ8443785.1^Q:84-602,H:38-180^60.1%ID^E:1.8e-58^.^.	.	.	.	.	.	.	.	GO:0003743^molecular_function^translation initiation factor activity	.	.	.	.
DN51000_c0_g1	TRINITY_DN51000_c0_g1_i5	.	.	.	.	.	KAJ8443785.1^KAJ8443785.1^Q:20-199,H:122-180^83.3%ID^E:6.28e-23^.^.	.	.	.	.	.	.	.	.	.	.	.	.
DN51000_c0_g1	TRINITY_DN51000_c0_g1_i7	A0A7C8Z8V2_OPUST^A0A7C8Z8V2_OPUST^Q:84-401,H:38-143^91.5%ID^E:2.73e-63^RecName: Full=SUI1 domain-containing protein {ECO:0000259|PROSITE:PS50296};^Eukaryota; Viridiplantae; Streptophyta; Embryophyta; Tracheophyta; Spermatophyta; Magnoliopsida; eudicotyledons; Gunneridae; Pentapetalae; Caryophyllales; Cactineae; Cactaceae; Opuntioideae; Opuntia	.	TRINITY_DN51000_c0_g1_i7.p1	105-599[+]	A0A7C8Z8I9_OPUST^A0A7C8Z8I9_OPUST^Q:1-99,H:1-99^92.9%ID^E:1.65e-60^RecName: Full=SUI1 domain-containing protein {ECO:0000259|PROSITE:PS50296};^Eukaryota; Viridiplantae; Streptophyta; Embryophyta; Tracheophyta; Spermatophyta; Magnoliopsida; eudicotyledons; Gunneridae; Pentapetalae; Caryophyllales; Cactineae; Cactaceae; Opuntioideae; Opuntia	KAJ8443785.1^KAJ8443785.1^Q:84-515,H:38-180^88.2%ID^E:1.17e-83^.^.	KAJ8443785.1^KAJ8443785.1^Q:1-137,H:45-180^89.1%ID^E:1.39e-80^.^.	KAJ8443785.1^KAJ8443785.1^Q:1-137,H:45-180^89.1%ID^E:3.69e-79^.^.	PF01253.25^SUI1^Translation initiation factor SUI1^28-99^E:1.6e-25	.	.	.	.	GO:0003743^molecular_function^translation initiation factor activity	GO:0003743^molecular_function^translation initiation factor activity	GO:0003743^molecular_function^translation initiation factor activity`GO:0006413^biological_process^translational initiation	.	.
DN51000_c1_g1	TRINITY_DN51000_c1_g1_i1	F6H9A6_VITVI^F6H9A6_VITVI^Q:149-451,H:27-127^94.1%ID^E:1.67e-61^RecName: Full=SUI1 domain-containing protein {ECO:0000259|PROSITE:PS50296};^Eukaryota; Viridiplantae; Streptophyta; Embryophyta; Tracheophyta; Spermatophyta; Magnoliopsida; eudicotyledons; Gunneridae; Pentapetalae; rosids; Vitales; Vitaceae; Viteae; Vitis	.	.	.	.	RVW40319.1^RVW40319.1^Q:149-451,H:39-139^94.1%ID^E:3.22e-61^.^.	.	.	.	.	.	.	.	GO:0003723^molecular_function^RNA binding`GO:0003743^molecular_function^translation initiation factor activity	.	.	.	.
DN51042_c0_g1	TRINITY_DN51042_c0_g1_i1	A0A8T0HJN6_CERPU^A0A8T0HJN6_CERPU^Q:717-851,H:8-52^68.9%ID^E:9.03e-11^SubName: Full=Uncharacterized protein {ECO:0000313|EMBL:KAG0571007.1};^Eukaryota; Viridiplantae; Streptophyta; Embryophyta; Bryophyta; Bryophytina; Bryopsida; Dicranidae; Pseudoditrichales; Ditrichaceae; Ceratodon	.	.	.	.	KAG0571007.1^KAG0571007.1^Q:717-851,H:8-52^68.9%ID^E:1.18e-10^.^.	.	.	.	.	.	.	.	.	.	.	.	.
DN51016_c0_g1	TRINITY_DN51016_c0_g1_i1	.	.	.	.	.	.	.	.	.	.	.	.	.	.	.	.	.	.
DN50973_c0_g1	TRINITY_DN50973_c0_g1_i1	Q2KT51_PSEMU^Q2KT51_PSEMU^Q:268-5,H:38-125^96.6%ID^E:3.22e-56^SubName: Full=Actin 1 {ECO:0000313|EMBL:AAP46147.1};^Eukaryota; Sar; Stramenopiles; Ochrophyta; Bacillariophyta; Bacillariophyceae; Bacillariophycidae; Bacillariales; Bacillariaceae; Pseudo-nitzschia	.	.	.	.	AFC88820.1^AFC88820.1^Q:268-5,H:114-201^97.7%ID^E:1.07e-55^.^.	.	.	.	.	.	.	.	.	.	.	.	.
DN50973_c0_g1	TRINITY_DN50973_c0_g1_i2	H9B8E1_MISSI^H9B8E1_MISSI^Q:232-5,H:126-201^100%ID^E:3.05e-47^SubName: Full=Actin 5-like protein {ECO:0000313|EMBL:AFC88820.1};^Eukaryota; Viridiplantae; Streptophyta; Embryophyta; Tracheophyta; Spermatophyta; Magnoliopsida; Liliopsida; Poales; Poaceae; PACMAD clade; Panicoideae; Andropogonodae; Andropogoneae; Saccharinae; Miscanthus	.	.	.	.	AFC88820.1^AFC88820.1^Q:232-5,H:126-201^100%ID^E:3.99e-47^.^.	.	.	.	.	.	.	.	.	.	.	.	.
DN50955_c0_g1	TRINITY_DN50955_c0_g1_i1	A0A822XWG3_NELNU^A0A822XWG3_NELNU^Q:182-3,H:1-60^100%ID^E:1.06e-35^SubName: Full=Uncharacterized protein {ECO:0000313|EMBL:DAD23449.1};^Eukaryota; Viridiplantae; Streptophyta; Embryophyta; Tracheophyta; Spermatophyta; Magnoliopsida; Proteales; Nelumbonaceae; Nelumbo	.	.	.	.	DAD23449.1^DAD23449.1^Q:182-3,H:1-60^100%ID^E:1.38e-35^.^.	.	.	.	.	.	.	.	.	.	.	.	.
DN50986_c0_g1	TRINITY_DN50986_c0_g1_i1	.	.	.	.	.	.	.	.	.	.	.	.	.	.	.	.	.	.
DN51007_c0_g1	TRINITY_DN51007_c0_g1_i1	.	.	.	.	.	.	.	.	.	.	.	.	.	.	.	.	.	.
DN51029_c0_g1	TRINITY_DN51029_c0_g1_i1	.	.	.	.	.	.	.	.	.	.	.	.	.	.	.	.	.	.
DN51029_c0_g2	TRINITY_DN51029_c0_g2_i1	.	.	.	.	.	.	.	.	.	.	.	.	.	.	.	.	.	.
DN51029_c1_g1	TRINITY_DN51029_c1_g1_i1	.	.	.	.	.	.	.	.	.	.	.	.	.	.	.	.	.	.
DN50995_c0_g1	TRINITY_DN50995_c0_g1_i1	.	.	.	.	.	.	.	.	.	.	.	.	.	.	.	.	.	.
DN50988_c0_g1	TRINITY_DN50988_c0_g1_i1	A0A2G2Z4X8_CAPAN^A0A2G2Z4X8_CAPAN^Q:282-112,H:83-139^63.2%ID^E:6.25e-17^RecName: Full=Cytochrome {ECO:0000256|Google:ProtNLM};^Eukaryota; Viridiplantae; Streptophyta; Embryophyta; Tracheophyta; Spermatophyta; Magnoliopsida; eudicotyledons; Gunneridae; Pentapetalae; asterids; lamiids; Solanales; Solanaceae; Solanoideae; Capsiceae; Capsicum	.	.	.	.	PHT77046.1^PHT77046.1^Q:303-112,H:76-139^59.4%ID^E:2.56e-18^.^.	.	.	.	.	.	.	.	GO:0020037^molecular_function^heme binding`GO:0005506^molecular_function^iron ion binding`GO:0004497^molecular_function^monooxygenase activity`GO:0016705^molecular_function^oxidoreductase activity, acting on paired donors, with incorporation or reduction of molecular oxygen	.	.	.	.
DN50988_c0_g2	TRINITY_DN50988_c0_g2_i1	A0A835DM01_9MAGN^A0A835DM01_9MAGN^Q:367-128,H:411-489^52.3%ID^E:3.8e-14^RecName: Full=Cytochrome P450 {ECO:0000256|Google:ProtNLM};^Eukaryota; Viridiplantae; Streptophyta; Embryophyta; Tracheophyta; Spermatophyta; Magnoliopsida; Trochodendrales; Trochodendraceae; Tetracentron	.	TRINITY_DN50988_c0_g2_i1.p1	208-567[-]	A0A7N2LPP8_QUELO^A0A7N2LPP8_QUELO^Q:9-56,H:37-84^56.3%ID^E:2.51e-09^RecName: Full=Cytochrome P450 {ECO:0000256|Google:ProtNLM};^Eukaryota; Viridiplantae; Streptophyta; Embryophyta; Tracheophyta; Spermatophyta; Magnoliopsida; eudicotyledons; Gunneridae; Pentapetalae; rosids; fabids; Fagales; Fagaceae; Quercus	XP_021718979.1^XP_021718979.1^Q:418-110,H:432-533^42.7%ID^E:6.12e-15^.^.	KMT10535.1^KMT10535.1^Q:9-65,H:37-92^47.4%ID^E:2.06e-09^.^.	KMT10535.1^KMT10535.1^Q:9-65,H:37-92^47.4%ID^E:5.49e-08^.^.	PF00067.25^p450^Cytochrome P450^92-118^E:3.5e-06	.	.	.	.	GO:0016020^cellular_component^membrane`GO:0020037^molecular_function^heme binding`GO:0005506^molecular_function^iron ion binding`GO:0004497^molecular_function^monooxygenase activity`GO:0016705^molecular_function^oxidoreductase activity, acting on paired donors, with incorporation or reduction of molecular oxygen	GO:0016020^cellular_component^membrane	GO:0004497^molecular_function^monooxygenase activity`GO:0005506^molecular_function^iron ion binding`GO:0016705^molecular_function^oxidoreductase activity, acting on paired donors, with incorporation or reduction of molecular oxygen`GO:0020037^molecular_function^heme binding	.	.
DN50962_c0_g1	TRINITY_DN50962_c0_g1_i1	.	.	.	.	.	.	.	.	.	.	.	.	.	.	.	.	.	.
DN50962_c0_g1	TRINITY_DN50962_c0_g1_i2	.	.	.	.	.	.	.	.	.	.	.	.	.	.	.	.	.	.
DN50962_c0_g1	TRINITY_DN50962_c0_g1_i4	.	.	.	.	.	.	.	.	.	.	.	.	.	.	.	.	.	.
DN51012_c0_g1	TRINITY_DN51012_c0_g1_i1	.	.	.	.	.	.	.	.	.	.	.	.	.	.	.	.	.	.
DN51030_c0_g1	TRINITY_DN51030_c0_g1_i1	.	.	TRINITY_DN51030_c0_g1_i1.p1	3-407[+]	.	.	.	.	.	.	.	.	.	.	.	.	.	.
DN50997_c0_g1	TRINITY_DN50997_c0_g1_i1	.	.	.	.	.	.	.	.	.	.	.	.	.	.	.	.	.	.
DN51033_c0_g1	TRINITY_DN51033_c0_g1_i1	.	.	.	.	.	.	.	.	.	.	.	.	.	.	.	.	.	.
DN51053_c0_g1	TRINITY_DN51053_c0_g1_i1	A0A834LGT3_RHOSS^A0A834LGT3_RHOSS^Q:1-129,H:40-81^69.8%ID^E:1.16e-06^RecName: Full=AMP-dependent synthetase/ligase domain-containing protein {ECO:0000256|Google:ProtNLM};^Eukaryota; Viridiplantae; Streptophyta; Embryophyta; Tracheophyta; Spermatophyta; Magnoliopsida; eudicotyledons; Gunneridae; Pentapetalae; asterids; Ericales; Ericaceae; Ericoideae; Rhodoreae; Rhododendron	.	.	.	.	KAF7135206.1^KAF7135206.1^Q:1-129,H:40-81^69.8%ID^E:7.91e-07^.^.	.	.	.	.	.	.	.	.	.	.	.	.
DN51015_c0_g1	TRINITY_DN51015_c0_g1_i1	A0A7C9ACE2_OPUST^A0A7C9ACE2_OPUST^Q:3-218,H:231-301^66.7%ID^E:1.1e-19^RecName: Full=Receptor protein serine/threonine kinase {ECO:0000256|Google:ProtNLM};^Eukaryota; Viridiplantae; Streptophyta; Embryophyta; Tracheophyta; Spermatophyta; Magnoliopsida; eudicotyledons; Gunneridae; Pentapetalae; Caryophyllales; Cactineae; Cactaceae; Opuntioideae; Opuntia	.	.	.	.	KAJ8435093.1^KAJ8435093.1^Q:3-266,H:236-323^72.7%ID^E:1.54e-29^.^.	.	.	.	.	.	.	.	GO:0016020^cellular_component^membrane`GO:0005524^molecular_function^ATP binding`GO:0004672^molecular_function^protein kinase activity`GO:0006468^biological_process^protein phosphorylation	.	.	.	.
DN51015_c0_g1	TRINITY_DN51015_c0_g1_i2	.	.	.	.	.	KAJ8435092.1^KAJ8435092.1^Q:98-244,H:233-281^67.3%ID^E:6.97e-15^.^.	.	.	.	.	.	.	.	.	.	.	.	.
DN51015_c0_g1	TRINITY_DN51015_c0_g1_i4	A0A7C9ACE2_OPUST^A0A7C9ACE2_OPUST^Q:3-233,H:231-307^66.7%ID^E:9.62e-22^RecName: Full=Receptor protein serine/threonine kinase {ECO:0000256|Google:ProtNLM};^Eukaryota; Viridiplantae; Streptophyta; Embryophyta; Tracheophyta; Spermatophyta; Magnoliopsida; eudicotyledons; Gunneridae; Pentapetalae; Caryophyllales; Cactineae; Cactaceae; Opuntioideae; Opuntia	.	.	.	.	KAJ8435093.1^KAJ8435093.1^Q:3-233,H:236-312^83.1%ID^E:3.36e-32^.^.	.	.	.	.	.	.	.	GO:0016020^cellular_component^membrane`GO:0005524^molecular_function^ATP binding`GO:0004672^molecular_function^protein kinase activity`GO:0006468^biological_process^protein phosphorylation	.	.	.	.
DN51015_c0_g1	TRINITY_DN51015_c0_g1_i6	A0A7C9ACE2_OPUST^A0A7C9ACE2_OPUST^Q:3-320,H:231-336^72%ID^E:2.6e-38^RecName: Full=Receptor protein serine/threonine kinase {ECO:0000256|Google:ProtNLM};^Eukaryota; Viridiplantae; Streptophyta; Embryophyta; Tracheophyta; Spermatophyta; Magnoliopsida; eudicotyledons; Gunneridae; Pentapetalae; Caryophyllales; Cactineae; Cactaceae; Opuntioideae; Opuntia	.	TRINITY_DN51015_c0_g1_i6.p1	3-320[+]	A0A7C9ACE2_OPUST^A0A7C9ACE2_OPUST^Q:1-106,H:231-336^72%ID^E:2.6e-38^RecName: Full=Receptor protein serine/threonine kinase {ECO:0000256|Google:ProtNLM};^Eukaryota; Viridiplantae; Streptophyta; Embryophyta; Tracheophyta; Spermatophyta; Magnoliopsida; eudicotyledons; Gunneridae; Pentapetalae; Caryophyllales; Cactineae; Cactaceae; Opuntioideae; Opuntia	KAJ8435093.1^KAJ8435093.1^Q:3-320,H:236-341^88.7%ID^E:5.77e-52^.^.	KAJ8435093.1^KAJ8435093.1^Q:1-106,H:236-341^88.7%ID^E:5.77e-52^.^.	KAJ8435093.1^KAJ8435093.1^Q:1-106,H:236-341^88.7%ID^E:1.54e-50^.^.	.	.	.	.	.	GO:0016020^cellular_component^membrane`GO:0005524^molecular_function^ATP binding`GO:0004672^molecular_function^protein kinase activity`GO:0006468^biological_process^protein phosphorylation	GO:0016020^cellular_component^membrane`GO:0005524^molecular_function^ATP binding`GO:0004672^molecular_function^protein kinase activity`GO:0006468^biological_process^protein phosphorylation	.	.	.
DN51015_c0_g2	TRINITY_DN51015_c0_g2_i1	.	.	.	.	.	.	.	.	.	.	.	.	.	.	.	.	.	.
DN51015_c0_g2	TRINITY_DN51015_c0_g2_i2	.	.	.	.	.	KAJ8435093.1^KAJ8435093.1^Q:3-92,H:236-265^93.3%ID^E:6.98e-07^.^.	.	.	.	.	.	.	.	.	.	.	.	.
DN51015_c0_g2	TRINITY_DN51015_c0_g2_i3	.	.	.	.	.	.	.	.	.	.	.	.	.	.	.	.	.	.
DN51015_c0_g3	TRINITY_DN51015_c0_g3_i1	.	.	.	.	.	KAJ8435093.1^KAJ8435093.1^Q:3-92,H:236-265^93.3%ID^E:8.86e-09^.^.	.	.	.	.	.	.	.	.	.	.	.	.
DN51004_c0_g1	TRINITY_DN51004_c0_g1_i1	A0A6A1UV74_9ROSI^A0A6A1UV74_9ROSI^Q:238-330,H:40-70^83.9%ID^E:3.49e-10^SubName: Full=Serine/threonine-protein kinase SRK2C {ECO:0000313|EMBL:KAB1204016.1};^Eukaryota; Viridiplantae; Streptophyta; Embryophyta; Tracheophyta; Spermatophyta; Magnoliopsida; eudicotyledons; Gunneridae; Pentapetalae; rosids; fabids; Fagales; Myricaceae; Morella	.	.	.	.	MBA0686938.1^MBA0686938.1^Q:235-324,H:39-68^93.3%ID^E:3.29e-10^.^.	.	.	.	.	.	.	.	GO:0005524^molecular_function^ATP binding`GO:0004672^molecular_function^protein kinase activity`GO:0006468^biological_process^protein phosphorylation	.	.	.	.
DN50984_c0_g1	TRINITY_DN50984_c0_g1_i1	.	.	.	.	.	.	.	.	.	.	.	.	.	.	.	.	.	.
DN51003_c0_g1	TRINITY_DN51003_c0_g1_i1	.	.	.	.	.	.	.	.	.	.	.	.	.	.	.	.	.	.
DN51045_c0_g1	TRINITY_DN51045_c0_g1_i1	.	.	.	.	.	MCI07543.1^MCI07543.1^Q:612-704,H:18-48^87.1%ID^E:4.7e-07^.^.	.	.	.	.	.	.	.	.	.	.	.	.
DN51008_c0_g1	TRINITY_DN51008_c0_g1_i1	.	.	.	.	.	.	.	.	.	.	.	.	.	.	.	.	.	.
DN51008_c0_g1	TRINITY_DN51008_c0_g1_i2	.	.	.	.	.	.	.	.	.	.	.	.	.	.	.	.	.	.
DN51008_c0_g1	TRINITY_DN51008_c0_g1_i3	.	.	.	.	.	.	.	.	.	.	.	.	.	.	.	.	.	.
DN51008_c0_g1	TRINITY_DN51008_c0_g1_i4	.	.	.	.	.	.	.	.	.	.	.	.	.	.	.	.	.	.
DN50979_c0_g1	TRINITY_DN50979_c0_g1_i1	A0A8J4VST2_9ROSI^A0A8J4VST2_9ROSI^Q:822-908,H:30-58^86.2%ID^E:2.8e-09^SubName: Full=Uncharacterized protein {ECO:0000313|EMBL:KAF3959306.1};^Eukaryota; Viridiplantae; Streptophyta; Embryophyta; Tracheophyta; Spermatophyta; Magnoliopsida; eudicotyledons; Gunneridae; Pentapetalae; rosids; fabids; Fagales; Fagaceae; Castanea	.	.	.	.	KAJ0199451.1^KAJ0199451.1^Q:1-240,H:99-161^50%ID^E:8.05e-12^.^.	.	.	.	.	.	.	.	GO:0016020^cellular_component^membrane	.	.	.	.
DN50965_c0_g1	TRINITY_DN50965_c0_g1_i1	A0A7C9A4V8_OPUST^A0A7C9A4V8_OPUST^Q:165-302,H:30-75^95.7%ID^E:3.48e-24^RecName: Full=Major facilitator superfamily (MFS) profile domain-containing protein {ECO:0000256|Google:ProtNLM};^Eukaryota; Viridiplantae; Streptophyta; Embryophyta; Tracheophyta; Spermatophyta; Magnoliopsida; eudicotyledons; Gunneridae; Pentapetalae; Caryophyllales; Cactineae; Cactaceae; Opuntioideae; Opuntia	.	.	.	.	XP_020595263.1^XP_020595263.1^Q:159-302,H:28-75^89.6%ID^E:1.16e-23^.^.	.	.	.	.	.	.	.	GO:0016020^cellular_component^membrane	.	.	.	.
DN50965_c0_g1	TRINITY_DN50965_c0_g1_i2	.	.	.	.	.	GFS35692.1^GFS35692.1^Q:165-557,H:632-723^38.2%ID^E:1.28e-11^.^.	.	.	.	.	.	.	.	.	.	.	.	.
DN50965_c0_g1	TRINITY_DN50965_c0_g1_i3	.	.	.	.	.	MCI11230.1^MCI11230.1^Q:2-94,H:2-32^90.3%ID^E:1.62e-09^.^.	.	.	.	.	.	.	.	.	.	.	.	.
DN50975_c0_g1	TRINITY_DN50975_c0_g1_i1	A0A7C8YWZ9_OPUST^A0A7C8YWZ9_OPUST^Q:3-191,H:224-286^73%ID^E:3.44e-25^SubName: Full=Glucan endo-1,3-beta-D-glucosidase {ECO:0000313|EMBL:MBA4628699.1};^Eukaryota; Viridiplantae; Streptophyta; Embryophyta; Tracheophyta; Spermatophyta; Magnoliopsida; eudicotyledons; Gunneridae; Pentapetalae; Caryophyllales; Cactineae; Cactaceae; Opuntioideae; Opuntia	.	.	.	.	KAJ8422087.1^KAJ8422087.1^Q:3-173,H:325-379^73.7%ID^E:2.53e-19^.^.	.	.	.	.	.	.	.	GO:0042973^molecular_function^glucan endo-1,3-beta-D-glucosidase activity`GO:0005975^biological_process^carbohydrate metabolic process	.	.	.	.
DN50975_c1_g1	TRINITY_DN50975_c1_g1_i1	.	.	.	.	.	.	.	.	.	.	.	.	.	.	.	.	.	.
DN51054_c0_g1	TRINITY_DN51054_c0_g1_i1	.	.	.	.	.	.	.	.	.	.	.	.	.	.	.	.	.	.
DN50993_c0_g1	TRINITY_DN50993_c0_g1_i1	A0A7C9EQE9_OPUST^A0A7C9EQE9_OPUST^Q:372-277,H:131-162^78.1%ID^E:2.86e-07^SubName: Full=Ferroxidase {ECO:0000313|EMBL:MBA4674402.1};^Eukaryota; Viridiplantae; Streptophyta; Embryophyta; Tracheophyta; Spermatophyta; Magnoliopsida; eudicotyledons; Gunneridae; Pentapetalae; Caryophyllales; Cactineae; Cactaceae; Opuntioideae; Opuntia	.	TRINITY_DN50993_c0_g1_i1.p1	2-313[+]	.	KAH9602350.1^KAH9602350.1^Q:372-277,H:449-480^75%ID^E:2.57e-07^.^.	.	.	.	.	.	.	.	GO:0005507^molecular_function^copper ion binding`GO:0004322^molecular_function^ferroxidase activity	.	.	.	.
DN51039_c0_g1	TRINITY_DN51039_c0_g1_i1	.	.	.	.	.	.	.	.	.	.	.	.	.	.	.	.	.	.
DN51018_c0_g1	TRINITY_DN51018_c0_g1_i1	A0A8B8M1S4_ABRPR^A0A8B8M1S4_ABRPR^Q:157-912,H:382-631^50.4%ID^E:3.45e-69^SubName: Full=Uncharacterized protein LOC113870075 {ECO:0000313|RefSeq:XP_027362475.1};^Eukaryota; Viridiplantae; Streptophyta; Embryophyta; Tracheophyta; Spermatophyta; Magnoliopsida; eudicotyledons; Gunneridae; Pentapetalae; rosids; fabids; Fabales; Fabaceae; Papilionoideae; 50 kb inversion clade; NPAAA clade; indigoferoid/millettioid clade; Abreae; Abrus	.	TRINITY_DN51018_c0_g1_i1.p1	415-915[+]	A0A7C9B4J8_OPUST^A0A7C9B4J8_OPUST^Q:40-167,H:1-128^66.4%ID^E:1.34e-51^RecName: Full=Reverse transcriptase domain-containing protein {ECO:0000259|PROSITE:PS50878};^Eukaryota; Viridiplantae; Streptophyta; Embryophyta; Tracheophyta; Spermatophyta; Magnoliopsida; eudicotyledons; Gunneridae; Pentapetalae; Caryophyllales; Cactineae; Cactaceae; Opuntioideae; Opuntia	XP_021768532.1^XP_021768532.1^Q:160-909,H:308-554^51.6%ID^E:2.22e-82^.^.	XP_019264615.1^XP_019264615.1^Q:1-167,H:188-352^52.7%ID^E:1.91e-50^.^.	XP_019264615.1^XP_019264615.1^Q:1-167,H:188-352^52.7%ID^E:5.08e-49^.^.	.	.	.	.	KEGG:aprc:113870075	.	.	.	.	.
DN50967_c0_g1	TRINITY_DN50967_c0_g1_i1	A0A6J5WD75_PRUAR^A0A6J5WD75_PRUAR^Q:469-1041,H:109-299^83.8%ID^E:4.38e-98^RecName: Full=Ion channel DMI1 {ECO:0000256|Google:ProtNLM};^Eukaryota; Viridiplantae; Streptophyta; Embryophyta; Tracheophyta; Spermatophyta; Magnoliopsida; eudicotyledons; Gunneridae; Pentapetalae; rosids; fabids; Rosales; Rosaceae; Amygdaloideae; Amygdaleae; Prunus	.	TRINITY_DN50967_c0_g1_i1.p1	586-1047[+]	A0A315AJW1_PRUYE^A0A315AJW1_PRUYE^Q:2-152,H:107-257^82.1%ID^E:3.03e-80^SubName: Full=Ion channel DMI1-like {ECO:0000313|EMBL:PQQ14586.1};^Eukaryota; Viridiplantae; Streptophyta; Embryophyta; Tracheophyta; Spermatophyta; Magnoliopsida; eudicotyledons; Gunneridae; Pentapetalae; rosids; fabids; Rosales; Rosaceae; Amygdaloideae; Amygdaleae; Prunus	CAB4298311.1^CAB4298311.1^Q:469-1041,H:109-299^83.8%ID^E:2.02e-98^.^.	PQQ14586.1^PQQ14586.1^Q:2-152,H:107-257^82.1%ID^E:3.97e-80^.^.	PQQ14586.1^PQQ14586.1^Q:2-152,H:107-257^82.1%ID^E:1.05e-78^.^.	.	.	.	.	.	GO:0006811^biological_process^monoatomic ion transport	GO:0006811^biological_process^monoatomic ion transport	.	.	.
DN51038_c0_g1	TRINITY_DN51038_c0_g1_i1	.	.	.	.	.	.	.	.	.	.	.	.	.	.	.	.	.	.
DN51038_c0_g2	TRINITY_DN51038_c0_g2_i1	.	.	.	.	.	.	.	.	.	.	.	.	.	.	.	.	.	.
DN51038_c1_g1	TRINITY_DN51038_c1_g1_i1	.	.	.	.	.	.	.	.	.	.	.	.	.	.	.	.	.	.
DN51038_c1_g2	TRINITY_DN51038_c1_g2_i1	.	.	.	.	.	.	.	.	.	.	.	.	.	.	.	.	.	.
DN51024_c0_g1	TRINITY_DN51024_c0_g1_i1	.	.	.	.	.	.	.	.	.	.	.	.	.	.	.	.	.	.
DN51024_c0_g1	TRINITY_DN51024_c0_g1_i2	.	.	.	.	.	.	.	.	.	.	.	.	.	.	.	.	.	.
DN51024_c1_g1	TRINITY_DN51024_c1_g1_i2	.	.	.	.	.	.	.	.	.	.	.	.	.	.	.	.	.	.
DN50969_c0_g1	TRINITY_DN50969_c0_g1_i1	.	.	.	.	.	.	.	.	.	.	.	.	.	.	.	.	.	.
DN50969_c1_g1	TRINITY_DN50969_c1_g1_i1	.	.	.	.	.	.	.	.	.	.	.	.	.	.	.	.	.	.
DN50959_c0_g1	TRINITY_DN50959_c0_g1_i1	.	.	.	.	.	.	.	.	.	.	.	.	.	.	.	.	.	.
DN50959_c0_g1	TRINITY_DN50959_c0_g1_i2	.	.	.	.	.	.	.	.	.	.	.	.	.	.	.	.	.	.
DN50959_c0_g1	TRINITY_DN50959_c0_g1_i4	.	.	.	.	.	.	.	.	.	.	.	.	.	.	.	.	.	.
DN50959_c0_g1	TRINITY_DN50959_c0_g1_i5	.	.	.	.	.	.	.	.	.	.	.	.	.	.	.	.	.	.
DN50959_c0_g1	TRINITY_DN50959_c0_g1_i6	.	.	.	.	.	.	.	.	.	.	.	.	.	.	.	.	.	.
DN50959_c0_g1	TRINITY_DN50959_c0_g1_i7	.	.	.	.	.	.	.	.	.	.	.	.	.	.	.	.	.	.
DN50959_c1_g1	TRINITY_DN50959_c1_g1_i1	.	.	.	.	.	.	.	.	.	.	.	.	.	.	.	.	.	.
DN50954_c0_g1	TRINITY_DN50954_c0_g1_i1	A0A7C9EV60_OPUST^A0A7C9EV60_OPUST^Q:401-183,H:195-267^76.7%ID^E:1e-28^RecName: Full=2-alkenal reductase (NAD(P)(+)) {ECO:0000256|Google:ProtNLM};^Eukaryota; Viridiplantae; Streptophyta; Embryophyta; Tracheophyta; Spermatophyta; Magnoliopsida; eudicotyledons; Gunneridae; Pentapetalae; Caryophyllales; Cactineae; Cactaceae; Opuntioideae; Opuntia	.	.	.	.	KAJ8448003.1^KAJ8448003.1^Q:401-183,H:153-225^87.7%ID^E:2.27e-32^.^.	.	.	.	.	.	.	.	GO:0005777^cellular_component^peroxisome`GO:0004252^molecular_function^serine-type endopeptidase activity`GO:0016485^biological_process^protein processing	.	.	.	.
DN51027_c0_g1	TRINITY_DN51027_c0_g1_i1	A0A7C9AIC4_OPUST^A0A7C9AIC4_OPUST^Q:26-328,H:75-175^73.3%ID^E:3.07e-50^RecName: Full=Endonuclease/exonuclease/phosphatase domain-containing protein {ECO:0000256|Google:ProtNLM};^Eukaryota; Viridiplantae; Streptophyta; Embryophyta; Tracheophyta; Spermatophyta; Magnoliopsida; eudicotyledons; Gunneridae; Pentapetalae; Caryophyllales; Cactineae; Cactaceae; Opuntioideae; Opuntia	.	.	.	.	XP_030941931.1^XP_030941931.1^Q:2-325,H:71-178^54.6%ID^E:7.13e-34^.^.	.	.	.	.	.	.	.	.	.	.	.	.
DN51027_c2_g1	TRINITY_DN51027_c2_g1_i1	A0A7C9AIC4_OPUST^A0A7C9AIC4_OPUST^Q:3-239,H:70-151^73.2%ID^E:1.43e-36^RecName: Full=Endonuclease/exonuclease/phosphatase domain-containing protein {ECO:0000256|Google:ProtNLM};^Eukaryota; Viridiplantae; Streptophyta; Embryophyta; Tracheophyta; Spermatophyta; Magnoliopsida; eudicotyledons; Gunneridae; Pentapetalae; Caryophyllales; Cactineae; Cactaceae; Opuntioideae; Opuntia	.	.	.	.	RVX01537.1^RVX01537.1^Q:3-239,H:25-106^48.8%ID^E:1.13e-16^.^.	.	.	.	.	.	.	.	.	.	.	.	.
DN51027_c3_g1	TRINITY_DN51027_c3_g1_i1	A0A7C9AGH8_OPUST^A0A7C9AGH8_OPUST^Q:216-1,H:34-105^65.3%ID^E:6.23e-29^RecName: Full=Endonuclease/exonuclease/phosphatase domain-containing protein {ECO:0000256|Google:ProtNLM};^Eukaryota; Viridiplantae; Streptophyta; Embryophyta; Tracheophyta; Spermatophyta; Magnoliopsida; eudicotyledons; Gunneridae; Pentapetalae; Caryophyllales; Cactineae; Cactaceae; Opuntioideae; Opuntia	.	.	.	.	KAG2684095.1^KAG2684095.1^Q:216-10,H:44-112^56.5%ID^E:7.14e-21^.^.	.	.	.	.	.	.	.	.	.	.	.	.
DN51040_c0_g1	TRINITY_DN51040_c0_g1_i1	.	.	.	.	.	.	.	.	.	.	.	.	.	.	.	.	.	.
DN50972_c0_g1	TRINITY_DN50972_c0_g1_i1	A0A9K3MW37_HELAN^A0A9K3MW37_HELAN^Q:135-37,H:32-64^78.8%ID^E:2.16e-11^SubName: Full=Uncharacterized protein {ECO:0000313|EMBL:KAF5777922.1};^Eukaryota; Viridiplantae; Streptophyta; Embryophyta; Tracheophyta; Spermatophyta; Magnoliopsida; eudicotyledons; Gunneridae; Pentapetalae; asterids; campanulids; Asterales; Asteraceae; Asteroideae; Heliantheae alliance; Heliantheae; Helianthus	.	.	.	.	KAF5777922.1^KAF5777922.1^Q:135-7,H:32-74^81.4%ID^E:2.44e-19^.^.	.	.	.	.	.	.	.	.	.	.	.	.
DN51028_c0_g1	TRINITY_DN51028_c0_g1_i2	A0A1Q3AWH7_CEPFO^A0A1Q3AWH7_CEPFO^Q:489-1391,H:16-309^49%ID^E:9.84e-85^SubName: Full=Asp_protease_2 domain-containing protein {ECO:0000313|EMBL:GAV60106.1};^Eukaryota; Viridiplantae; Streptophyta; Embryophyta; Tracheophyta; Spermatophyta; Magnoliopsida; eudicotyledons; Gunneridae; Pentapetalae; rosids; fabids; Oxalidales; Cephalotaceae; Cephalotus	.	TRINITY_DN51028_c0_g1_i2.p1	648-1394[+]	A0A1Q3AWH7_CEPFO^A0A1Q3AWH7_CEPFO^Q:39-248,H:104-309^52.9%ID^E:1.08e-70^SubName: Full=Asp_protease_2 domain-containing protein {ECO:0000313|EMBL:GAV60106.1};^Eukaryota; Viridiplantae; Streptophyta; Embryophyta; Tracheophyta; Spermatophyta; Magnoliopsida; eudicotyledons; Gunneridae; Pentapetalae; rosids; fabids; Oxalidales; Cephalotaceae; Cephalotus	XP_021757878.1^XP_021757878.1^Q:3-1379,H:104-554^41.3%ID^E:3.12e-101^.^.	XP_056158510.1^XP_056158510.1^Q:1-244,H:139-380^54.3%ID^E:6.5e-80^.^.	XP_056158510.1^XP_056158510.1^Q:1-244,H:139-380^54.3%ID^E:1.73e-78^.^.	.	.	.	.	.	GO:0003676^molecular_function^nucleic acid binding`GO:0008233^molecular_function^peptidase activity`GO:0008270^molecular_function^zinc ion binding`GO:0006508^biological_process^proteolysis	GO:0003676^molecular_function^nucleic acid binding`GO:0008233^molecular_function^peptidase activity`GO:0008270^molecular_function^zinc ion binding`GO:0006508^biological_process^proteolysis	.	.	.
DN51028_c0_g1	TRINITY_DN51028_c0_g1_i3	E7BQD5_SILLA^E7BQD5_SILLA^Q:3-947,H:116-425^35%ID^E:5.14e-40^RecName: Full=RNA-directed DNA polymerase {ECO:0000256|ARBA:ARBA00012493};^Eukaryota; Viridiplantae; Streptophyta; Embryophyta; Tracheophyta; Spermatophyta; Magnoliopsida; eudicotyledons; Gunneridae; Pentapetalae; Caryophyllales; Caryophyllaceae; Sileneae; Silene; Silene subgen. Behenantha; Silene sect. Melandrium	.	TRINITY_DN51028_c0_g1_i3.p1	648-1073[+]	A0A2P5B0M6_PARAD^A0A2P5B0M6_PARAD^Q:39-100,H:41-102^62.9%ID^E:5.88e-20^RecName: Full=Aspartic peptidase domain containing protein {ECO:0000256|Google:ProtNLM};^Eukaryota; Viridiplantae; Streptophyta; Embryophyta; Tracheophyta; Spermatophyta; Magnoliopsida; eudicotyledons; Gunneridae; Pentapetalae; rosids; fabids; Rosales; Cannabaceae; Parasponia	KAF8021452.1^KAF8021452.1^Q:3-947,H:124-436^43%ID^E:4.51e-62^.^.	GAV76602.1^GAV76602.1^Q:1-100,H:23-118^54%ID^E:1.17e-21^.^.	GAV76602.1^GAV76602.1^Q:1-100,H:23-118^54%ID^E:3.12e-20^.^.	.	.	.	.	.	GO:0003676^molecular_function^nucleic acid binding`GO:0008270^molecular_function^zinc ion binding`GO:0015074^biological_process^DNA integration	.	.	.	.
DN51028_c0_g1	TRINITY_DN51028_c0_g1_i5	A0A2N9FBG1_FAGSY^A0A2N9FBG1_FAGSY^Q:21-785,H:72-355^27.1%ID^E:8.76e-25^RecName: Full=Integrase catalytic domain-containing protein {ECO:0000259|PROSITE:PS50994};^Eukaryota; Viridiplantae; Streptophyta; Embryophyta; Tracheophyta; Spermatophyta; Magnoliopsida; eudicotyledons; Gunneridae; Pentapetalae; rosids; fabids; Fagales; Fagaceae; Fagus	.	.	.	.	KAH9667838.1^KAH9667838.1^Q:24-779,H:39-311^31.4%ID^E:1.03e-31^.^.	.	.	.	.	.	.	.	GO:0003676^molecular_function^nucleic acid binding`GO:0015074^biological_process^DNA integration	.	.	.	.
DN51028_c0_g1	TRINITY_DN51028_c0_g1_i6	A0A2P5B0M6_PARAD^A0A2P5B0M6_PARAD^Q:67-255,H:40-102^63.5%ID^E:8.87e-21^RecName: Full=Aspartic peptidase domain containing protein {ECO:0000256|Google:ProtNLM};^Eukaryota; Viridiplantae; Streptophyta; Embryophyta; Tracheophyta; Spermatophyta; Magnoliopsida; eudicotyledons; Gunneridae; Pentapetalae; rosids; fabids; Rosales; Cannabaceae; Parasponia	.	TRINITY_DN51028_c0_g1_i6.p1	1-351[+]	A0A2P5B0M6_PARAD^A0A2P5B0M6_PARAD^Q:23-85,H:40-102^63.5%ID^E:8.87e-21^RecName: Full=Aspartic peptidase domain containing protein {ECO:0000256|Google:ProtNLM};^Eukaryota; Viridiplantae; Streptophyta; Embryophyta; Tracheophyta; Spermatophyta; Magnoliopsida; eudicotyledons; Gunneridae; Pentapetalae; rosids; fabids; Rosales; Cannabaceae; Parasponia	GAV76602.1^GAV76602.1^Q:1-255,H:35-118^57.6%ID^E:4.94e-22^.^.	GAV76602.1^GAV76602.1^Q:1-85,H:35-118^57.6%ID^E:4.94e-22^.^.	GAV76602.1^GAV76602.1^Q:1-85,H:35-118^57.6%ID^E:1.31e-20^.^.	.	.	.	.	.	.	.	.	.	.
DN51028_c1_g1	TRINITY_DN51028_c1_g1_i1	A0A1Q3DEC0_CEPFO^A0A1Q3DEC0_CEPFO^Q:231-4,H:68-143^63.2%ID^E:1.19e-31^RecName: Full=Asp_protease_2 domain-containing protein {ECO:0000256|Google:ProtNLM};^Eukaryota; Viridiplantae; Streptophyta; Embryophyta; Tracheophyta; Spermatophyta; Magnoliopsida; eudicotyledons; Gunneridae; Pentapetalae; rosids; fabids; Oxalidales; Cephalotaceae; Cephalotus	.	.	.	.	KAJ9563958.1^KAJ9563958.1^Q:231-1,H:568-644^64.9%ID^E:7.05e-33^.^.	.	.	.	.	.	.	.	.	.	.	.	.
DN51028_c2_g1	TRINITY_DN51028_c2_g1_i1	A0A8B8M417_ABRPR^A0A8B8M417_ABRPR^Q:201-49,H:6-56^58.8%ID^E:4.86e-11^SubName: Full=Uncharacterized protein LOC113870064 {ECO:0000313|RefSeq:XP_027362462.1};^Eukaryota; Viridiplantae; Streptophyta; Embryophyta; Tracheophyta; Spermatophyta; Magnoliopsida; eudicotyledons; Gunneridae; Pentapetalae; rosids; fabids; Fabales; Fabaceae; Papilionoideae; 50 kb inversion clade; NPAAA clade; indigoferoid/millettioid clade; Abreae; Abrus	.	.	.	.	XP_027362462.1^XP_027362462.1^Q:201-49,H:6-56^58.8%ID^E:6.35e-11^.^.	.	.	.	.	.	.	KEGG:aprc:113870064	GO:0003676^molecular_function^nucleic acid binding`GO:0008270^molecular_function^zinc ion binding	.	.	.	.
DN51028_c2_g1	TRINITY_DN51028_c2_g1_i2	A0A061EGY6_THECC^A0A061EGY6_THECC^Q:267-58,H:4-73^54.3%ID^E:1.28e-15^RecName: Full=Retrotransposon gag domain-containing protein {ECO:0000259|Pfam:PF03732};^Eukaryota; Viridiplantae; Streptophyta; Embryophyta; Tracheophyta; Spermatophyta; Magnoliopsida; eudicotyledons; Gunneridae; Pentapetalae; rosids; malvids; Malvales; Malvaceae; Byttnerioideae; Theobroma	.	.	.	.	XP_039690957.1^XP_039690957.1^Q:267-73,H:84-148^55.4%ID^E:7.56e-16^.^.	.	.	.	.	.	.	.	.	.	.	.	.
DN51037_c0_g1	TRINITY_DN51037_c0_g1_i1	.	.	.	.	.	.	.	.	.	.	.	.	.	.	.	.	.	.
DN50971_c0_g1	TRINITY_DN50971_c0_g1_i1	.	.	.	.	.	.	.	.	.	.	.	.	.	.	.	.	.	.
DN51043_c0_g1	TRINITY_DN51043_c0_g1_i1	A0A7C9AZP0_OPUST^A0A7C9AZP0_OPUST^Q:491-351,H:47-95^61.2%ID^E:4.43e-11^RecName: Full=RNA-directed DNA polymerase {ECO:0000256|Google:ProtNLM};^Eukaryota; Viridiplantae; Streptophyta; Embryophyta; Tracheophyta; Spermatophyta; Magnoliopsida; eudicotyledons; Gunneridae; Pentapetalae; Caryophyllales; Cactineae; Cactaceae; Opuntioideae; Opuntia	.	.	.	.	KAF3680689.1^KAF3680689.1^Q:491-240,H:45-130^48.8%ID^E:2.67e-19^.^.	.	.	.	.	.	.	.	.	.	.	.	.
DN50978_c0_g1	TRINITY_DN50978_c0_g1_i1	.	.	TRINITY_DN50978_c0_g1_i1.p1	116-418[+]	.	.	.	.	.	.	.	.	.	.	.	.	.	.
DN50978_c1_g1	TRINITY_DN50978_c1_g1_i1	A0A7J0FJE2_9ERIC^A0A7J0FJE2_9ERIC^Q:139-216,H:16-41^92.3%ID^E:2.29e-08^RecName: Full=Auxin response factor {ECO:0000256|RuleBase:RU004561};^Eukaryota; Viridiplantae; Streptophyta; Embryophyta; Tracheophyta; Spermatophyta; Magnoliopsida; eudicotyledons; Gunneridae; Pentapetalae; asterids; Ericales; Actinidiaceae; Actinidia	.	.	.	.	KAJ8422384.1^KAJ8422384.1^Q:139-216,H:15-40^100%ID^E:5.15e-10^.^.	.	.	.	.	.	.	.	GO:0005634^cellular_component^nucleus`GO:0003677^molecular_function^DNA binding`GO:0009734^biological_process^auxin-activated signaling pathway`GO:0006355^biological_process^regulation of DNA-templated transcription	.	.	.	.
DN50987_c0_g1	TRINITY_DN50987_c0_g1_i1	F4NCG6_BETVV^F4NCG6_BETVV^Q:1602-91,H:274-787^38.6%ID^E:1.47e-102^RecName: Full=Reverse transcriptase domain-containing protein {ECO:0000259|PROSITE:PS50878};^Eukaryota; Viridiplantae; Streptophyta; Embryophyta; Tracheophyta; Spermatophyta; Magnoliopsida; eudicotyledons; Gunneridae; Pentapetalae; Caryophyllales; Chenopodiaceae; Betoideae; Beta	.	TRINITY_DN50987_c0_g1_i1.p1	28-795[-]	F4NCG6_BETVV^F4NCG6_BETVV^Q:1-235,H:552-787^48.3%ID^E:1.44e-65^RecName: Full=Reverse transcriptase domain-containing protein {ECO:0000259|PROSITE:PS50878};^Eukaryota; Viridiplantae; Streptophyta; Embryophyta; Tracheophyta; Spermatophyta; Magnoliopsida; eudicotyledons; Gunneridae; Pentapetalae; Caryophyllales; Chenopodiaceae; Betoideae; Beta	XP_056690230.1^XP_056690230.1^Q:1593-91,H:496-1004^41.8%ID^E:6.32e-120^.^.	XP_057251441.1^XP_057251441.1^Q:1-235,H:144-379^46.2%ID^E:5.07e-69^.^.	XP_057251441.1^XP_057251441.1^Q:1-235,H:144-379^46.2%ID^E:1.35e-67^.^.	PF00078.30^RVT_1^Reverse transcriptase (RNA-dependent DNA polymerase)^2-217^E:3.2e-30	.	.	.	.	GO:0003676^molecular_function^nucleic acid binding`GO:0004523^molecular_function^RNA-DNA hybrid ribonuclease activity	GO:0003676^molecular_function^nucleic acid binding`GO:0004523^molecular_function^RNA-DNA hybrid ribonuclease activity	.	.	.
DN50987_c0_g1	TRINITY_DN50987_c0_g1_i1	F4NCG6_BETVV^F4NCG6_BETVV^Q:1602-91,H:274-787^38.6%ID^E:1.47e-102^RecName: Full=Reverse transcriptase domain-containing protein {ECO:0000259|PROSITE:PS50878};^Eukaryota; Viridiplantae; Streptophyta; Embryophyta; Tracheophyta; Spermatophyta; Magnoliopsida; eudicotyledons; Gunneridae; Pentapetalae; Caryophyllales; Chenopodiaceae; Betoideae; Beta	.	TRINITY_DN50987_c0_g1_i1.p2	1123-1497[-]	A0A1R3G1P7_COCAP^A0A1R3G1P7_COCAP^Q:41-124,H:1184-1267^33.3%ID^E:6.4e-08^SubName: Full=Reverse transcriptase {ECO:0000313|EMBL:OMO52011.1};^Eukaryota; Viridiplantae; Streptophyta; Embryophyta; Tracheophyta; Spermatophyta; Magnoliopsida; eudicotyledons; Gunneridae; Pentapetalae; rosids; malvids; Malvales; Malvaceae; Grewioideae; Apeibeae; Corchorus	XP_056690230.1^XP_056690230.1^Q:1593-91,H:496-1004^41.8%ID^E:6.32e-120^.^.	KAJ8426349.1^KAJ8426349.1^Q:3-99,H:283-379^45.4%ID^E:3.79e-21^.^.	KAJ8426349.1^KAJ8426349.1^Q:3-99,H:283-379^45.4%ID^E:1.01e-19^.^.	.	.	.	.	.	GO:0003676^molecular_function^nucleic acid binding`GO:0004523^molecular_function^RNA-DNA hybrid ribonuclease activity	GO:0016020^cellular_component^membrane`GO:0003676^molecular_function^nucleic acid binding`GO:0003964^molecular_function^RNA-directed DNA polymerase activity`GO:0004523^molecular_function^RNA-DNA hybrid ribonuclease activity`GO:0008270^molecular_function^zinc ion binding	.	.	.
DN50987_c1_g1	TRINITY_DN50987_c1_g1_i1	A0A8T1YWU0_9BRAS^A0A8T1YWU0_9BRAS^Q:155-307,H:1129-1179^66.7%ID^E:6.42e-17^SubName: Full=Ribonuclease H-like superfamily {ECO:0000313|EMBL:KAG7550588.1};^Eukaryota; Viridiplantae; Streptophyta; Embryophyta; Tracheophyta; Spermatophyta; Magnoliopsida; eudicotyledons; Gunneridae; Pentapetalae; rosids; malvids; Brassicales; Brassicaceae; Camelineae; Arabidopsis	.	.	.	.	XP_048490082.1^XP_048490082.1^Q:2-307,H:24-125^57.8%ID^E:7.55e-39^.^.	.	.	.	.	.	.	.	GO:0003676^molecular_function^nucleic acid binding`GO:0004523^molecular_function^RNA-DNA hybrid ribonuclease activity	.	.	.	.
DN50974_c0_g1	TRINITY_DN50974_c0_g1_i1	A0A7C9D8Y8_OPUST^A0A7C9D8Y8_OPUST^Q:260-3,H:325-380^60.5%ID^E:6.93e-23^SubName: Full=Protein-disulfide reductase {ECO:0000313|EMBL:MBA4632528.1};^Eukaryota; Viridiplantae; Streptophyta; Embryophyta; Tracheophyta; Spermatophyta; Magnoliopsida; eudicotyledons; Gunneridae; Pentapetalae; Caryophyllales; Cactineae; Cactaceae; Opuntioideae; Opuntia	.	.	.	.	KAJ8451633.1^KAJ8451633.1^Q:260-3,H:325-380^62.8%ID^E:1.89e-23^.^.	.	.	.	.	.	.	.	GO:0004791^molecular_function^thioredoxin-disulfide reductase (NADP) activity	.	.	.	.
DN51009_c0_g1	TRINITY_DN51009_c0_g1_i1	.	.	.	.	.	.	.	.	.	.	.	.	.	.	.	.	.	.
DN51032_c0_g1	TRINITY_DN51032_c0_g1_i1	A0A7C8ZZN2_OPUST^A0A7C8ZZN2_OPUST^Q:428-300,H:43-86^61.4%ID^E:7.77e-06^RecName: Full=protein-serine/threonine phosphatase {ECO:0000256|ARBA:ARBA00013081};^Eukaryota; Viridiplantae; Streptophyta; Embryophyta; Tracheophyta; Spermatophyta; Magnoliopsida; eudicotyledons; Gunneridae; Pentapetalae; Caryophyllales; Cactineae; Cactaceae; Opuntioideae; Opuntia	.	.	.	.	KAJ8440000.1^KAJ8440000.1^Q:428-300,H:68-110^67.4%ID^E:7.36e-08^.^.	.	.	.	.	.	.	.	GO:0005634^cellular_component^nucleus`GO:0017018^molecular_function^myosin phosphatase activity`GO:0003723^molecular_function^RNA binding`GO:0008420^molecular_function^RNA polymerase II CTD heptapeptide repeat phosphatase activity	.	.	.	.
DN50996_c0_g1	TRINITY_DN50996_c0_g1_i1	A0A7C9B134_OPUST^A0A7C9B134_OPUST^Q:159-1,H:34-86^77.4%ID^E:2.3e-27^RecName: Full=Reverse transcriptase zinc-binding domain-containing protein {ECO:0000256|Google:ProtNLM};^Eukaryota; Viridiplantae; Streptophyta; Embryophyta; Tracheophyta; Spermatophyta; Magnoliopsida; eudicotyledons; Gunneridae; Pentapetalae; Caryophyllales; Cactineae; Cactaceae; Opuntioideae; Opuntia	.	.	.	.	KAJ9677150.1^KAJ9677150.1^Q:186-4,H:977-1034^44.3%ID^E:5.72e-10^.^.	.	.	.	.	.	.	.	GO:0016020^cellular_component^membrane	.	.	.	.
DN50996_c1_g1	TRINITY_DN50996_c1_g1_i1	A0A7C9D8R5_OPUST^A0A7C9D8R5_OPUST^Q:170-3,H:33-89^66.7%ID^E:9.7e-17^RecName: Full=Reverse transcriptase zinc-binding domain-containing protein {ECO:0000259|Pfam:PF13966};^Eukaryota; Viridiplantae; Streptophyta; Embryophyta; Tracheophyta; Spermatophyta; Magnoliopsida; eudicotyledons; Gunneridae; Pentapetalae; Caryophyllales; Cactineae; Cactaceae; Opuntioideae; Opuntia	.	.	.	.	RVW84934.1^RVW84934.1^Q:143-3,H:89-136^51%ID^E:7.59e-07^.^.	.	.	.	.	.	.	.	GO:0016020^cellular_component^membrane	.	.	.	.
DN50998_c0_g1	TRINITY_DN50998_c0_g1_i1	.	.	.	.	.	.	.	.	.	.	.	.	.	.	.	.	.	.
DN50999_c0_g1	TRINITY_DN50999_c0_g1_i1	.	.	.	.	.	.	.	.	.	.	.	.	.	.	.	.	.	.
DN50952_c0_g1	TRINITY_DN50952_c0_g1_i1	A0A7C9CQJ6_OPUST^A0A7C9CQJ6_OPUST^Q:306-431,H:67-108^88.1%ID^E:5.5e-15^RecName: Full=Fatty acid hydroxylase domain-containing protein {ECO:0000259|Pfam:PF04116};^Eukaryota; Viridiplantae; Streptophyta; Embryophyta; Tracheophyta; Spermatophyta; Magnoliopsida; eudicotyledons; Gunneridae; Pentapetalae; Caryophyllales; Cactineae; Cactaceae; Opuntioideae; Opuntia	.	.	.	.	KAJ8438487.1^KAJ8438487.1^Q:306-431,H:171-212^95.2%ID^E:2.67e-14^.^.	.	.	.	.	.	.	.	GO:0016020^cellular_component^membrane`GO:0005506^molecular_function^iron ion binding`GO:0016491^molecular_function^oxidoreductase activity`GO:0008610^biological_process^lipid biosynthetic process	.	.	.	.
DN50952_c0_g2	TRINITY_DN50952_c0_g2_i1	A0A803M4I2_CHEQI^A0A803M4I2_CHEQI^Q:3-503,H:107-245^63.5%ID^E:4.52e-63^RecName: Full=Protein ECERIFERUM 1-like {ECO:0000256|Google:ProtNLM};^Eukaryota; Viridiplantae; Streptophyta; Embryophyta; Tracheophyta; Spermatophyta; Magnoliopsida; eudicotyledons; Gunneridae; Pentapetalae; Caryophyllales; Chenopodiaceae; Chenopodioideae; Atripliceae; Chenopodium	.	.	.	.	KAJ8438493.1^KAJ8438493.1^Q:3-572,H:146-325^78.4%ID^E:3.52e-92^.^.	.	.	.	.	.	.	.	GO:0016020^cellular_component^membrane`GO:0005506^molecular_function^iron ion binding`GO:0016491^molecular_function^oxidoreductase activity`GO:0008610^biological_process^lipid biosynthetic process	.	.	.	.
DN50952_c1_g1	TRINITY_DN50952_c1_g1_i1	A0A7C9A4X7_OPUST^A0A7C9A4X7_OPUST^Q:298-35,H:16-103^84.1%ID^E:1.68e-45^SubName: Full=Uncharacterized protein {ECO:0000313|EMBL:MBA4657195.1};^Eukaryota; Viridiplantae; Streptophyta; Embryophyta; Tracheophyta; Spermatophyta; Magnoliopsida; eudicotyledons; Gunneridae; Pentapetalae; Caryophyllales; Cactineae; Cactaceae; Opuntioideae; Opuntia	.	.	.	.	KAJ8438493.1^KAJ8438493.1^Q:364-5,H:22-157^66.2%ID^E:6.17e-44^.^.	.	.	.	.	.	.	.	.	.	.	.	.
DN50970_c0_g1	TRINITY_DN50970_c0_g1_i1	.	.	.	.	.	KAJ8444214.1^KAJ8444214.1^Q:260-153,H:284-319^55.6%ID^E:4.66e-07^.^.	.	.	.	.	.	.	.	.	.	.	.	.
DN50992_c0_g1	TRINITY_DN50992_c0_g1_i1	A0A484NE62_9ASTE^A0A484NE62_9ASTE^Q:584-6,H:703-895^49.2%ID^E:1.19e-57^RecName: Full=Reverse transcriptase domain-containing protein {ECO:0000259|PROSITE:PS50878};^Eukaryota; Viridiplantae; Streptophyta; Embryophyta; Tracheophyta; Spermatophyta; Magnoliopsida; eudicotyledons; Gunneridae; Pentapetalae; asterids; lamiids; Solanales; Convolvulaceae; Cuscuteae; Cuscuta; Cuscuta subgen. Grammica; Cuscuta sect. Cleistogrammica	.	.	.	.	KAJ8435318.1^KAJ8435318.1^Q:566-9,H:297-482^55.4%ID^E:2e-65^.^.	.	.	.	.	.	.	.	.	.	.	.	.
DN51046_c0_g1	TRINITY_DN51046_c0_g1_i1	A0A7C9EHX3_OPUST^A0A7C9EHX3_OPUST^Q:443-225,H:18-90^72.6%ID^E:1.11e-28^SubName: Full=Uncharacterized protein {ECO:0000313|EMBL:MBA4661469.1};^Eukaryota; Viridiplantae; Streptophyta; Embryophyta; Tracheophyta; Spermatophyta; Magnoliopsida; eudicotyledons; Gunneridae; Pentapetalae; Caryophyllales; Cactineae; Cactaceae; Opuntioideae; Opuntia	.	.	.	.	.	.	.	.	.	.	.	.	.	.	.	.	.
DN51046_c0_g2	TRINITY_DN51046_c0_g2_i1	A0A7C9EG82_OPUST^A0A7C9EG82_OPUST^Q:146-3,H:25-72^56.3%ID^E:6.32e-11^SubName: Full=Uncharacterized protein {ECO:0000313|EMBL:MBA4661468.1};^Eukaryota; Viridiplantae; Streptophyta; Embryophyta; Tracheophyta; Spermatophyta; Magnoliopsida; eudicotyledons; Gunneridae; Pentapetalae; Caryophyllales; Cactineae; Cactaceae; Opuntioideae; Opuntia	.	.	.	.	.	.	.	.	.	.	.	.	.	.	.	.	.
DN51046_c0_g2	TRINITY_DN51046_c0_g2_i2	A0A7C9EHX3_OPUST^A0A7C9EHX3_OPUST^Q:222-43,H:25-84^75%ID^E:5.44e-24^SubName: Full=Uncharacterized protein {ECO:0000313|EMBL:MBA4661469.1};^Eukaryota; Viridiplantae; Streptophyta; Embryophyta; Tracheophyta; Spermatophyta; Magnoliopsida; eudicotyledons; Gunneridae; Pentapetalae; Caryophyllales; Cactineae; Cactaceae; Opuntioideae; Opuntia	.	.	.	.	.	.	.	.	.	.	.	.	.	.	.	.	.
DN51046_c1_g1	TRINITY_DN51046_c1_g1_i1	A0A7C9EHX3_OPUST^A0A7C9EHX3_OPUST^Q:133-2,H:25-68^63.6%ID^E:4.21e-09^SubName: Full=Uncharacterized protein {ECO:0000313|EMBL:MBA4661469.1};^Eukaryota; Viridiplantae; Streptophyta; Embryophyta; Tracheophyta; Spermatophyta; Magnoliopsida; eudicotyledons; Gunneridae; Pentapetalae; Caryophyllales; Cactineae; Cactaceae; Opuntioideae; Opuntia	.	.	.	.	.	.	.	.	.	.	.	.	.	.	.	.	.
DN51036_c0_g1	TRINITY_DN51036_c0_g1_i1	.	.	.	.	.	KAJ8445867.1^KAJ8445867.1^Q:575-700,H:168-209^69%ID^E:2.25e-07^.^.	.	.	.	.	.	.	.	.	.	.	.	.
DN51022_c0_g1	TRINITY_DN51022_c0_g1_i1	.	.	.	.	.	.	.	.	.	.	.	.	.	.	.	.	.	.
DN51013_c0_g1	TRINITY_DN51013_c0_g1_i1	C6T843_SOYBN^C6T843_SOYBN^Q:313-152,H:72-125^77.8%ID^E:3.22e-23^SubName: Full=Uncharacterized protein {ECO:0000313|EMBL:ACU17995.1};^Eukaryota; Viridiplantae; Streptophyta; Embryophyta; Tracheophyta; Spermatophyta; Magnoliopsida; eudicotyledons; Gunneridae; Pentapetalae; rosids; fabids; Fabales; Fabaceae; Papilionoideae; 50 kb inversion clade; NPAAA clade; indigoferoid/millettioid clade; Phaseoleae; Glycine; Glycine subgen. Soja	.	.	.	.	KAJ8445843.1^KAJ8445843.1^Q:304-125,H:66-125^93.3%ID^E:7.31e-30^.^.	.	.	.	.	.	.	.	GO:0003872^molecular_function^6-phosphofructokinase activity	.	.	.	.
DN51013_c0_g2	TRINITY_DN51013_c0_g2_i1	.	.	.	.	.	.	.	.	.	.	.	.	.	.	.	.	.	.
DN51052_c0_g1	TRINITY_DN51052_c0_g1_i1	A0A7C9E5R6_OPUST^A0A7C9E5R6_OPUST^Q:2-151,H:31-80^90%ID^E:3.66e-22^SubName: Full=Uncharacterized protein {ECO:0000313|EMBL:MBA4656923.1};^Eukaryota; Viridiplantae; Streptophyta; Embryophyta; Tracheophyta; Spermatophyta; Magnoliopsida; eudicotyledons; Gunneridae; Pentapetalae; Caryophyllales; Cactineae; Cactaceae; Opuntioideae; Opuntia	.	.	.	.	KAJ8442402.1^KAJ8442402.1^Q:2-151,H:282-331^94%ID^E:1.62e-21^.^.	.	.	.	.	.	.	.	.	.	.	.	.
DN51052_c0_g2	TRINITY_DN51052_c0_g2_i1	A0A7C9E244_OPUST^A0A7C9E244_OPUST^Q:142-309,H:57-112^83.9%ID^E:3.45e-25^RecName: Full=Flavin-containing monooxygenase {ECO:0000256|Google:ProtNLM};^Eukaryota; Viridiplantae; Streptophyta; Embryophyta; Tracheophyta; Spermatophyta; Magnoliopsida; eudicotyledons; Gunneridae; Pentapetalae; Caryophyllales; Cactineae; Cactaceae; Opuntioideae; Opuntia	.	.	.	.	KAJ8442402.1^KAJ8442402.1^Q:142-318,H:378-436^91.5%ID^E:1.79e-28^.^.	.	.	.	.	.	.	.	.	.	.	.	.
DN51050_c0_g1	TRINITY_DN51050_c0_g1_i1	A0A8J4Q660_9ROSI^A0A8J4Q660_9ROSI^Q:493-603,H:30-59^67.6%ID^E:2.79e-06^SubName: Full=Uncharacterized protein {ECO:0000313|EMBL:KAF3945930.1};^Eukaryota; Viridiplantae; Streptophyta; Embryophyta; Tracheophyta; Spermatophyta; Magnoliopsida; eudicotyledons; Gunneridae; Pentapetalae; rosids; fabids; Fagales; Fagaceae; Castanea	.	TRINITY_DN51050_c0_g1_i1.p1	118-471[-]	.	KAF3945930.1^KAF3945930.1^Q:493-603,H:30-59^67.6%ID^E:3.65e-06^.^.	.	.	.	.	.	.	.	.	.	.	.	.
DN51050_c0_g1	TRINITY_DN51050_c0_g1_i3	A0A7C9CM42_OPUST^A0A7C9CM42_OPUST^Q:2-214,H:44-92^66.2%ID^E:3.62e-19^SubName: Full=Phospholipase A(1) {ECO:0000313|EMBL:MBA4621300.1};^Eukaryota; Viridiplantae; Streptophyta; Embryophyta; Tracheophyta; Spermatophyta; Magnoliopsida; eudicotyledons; Gunneridae; Pentapetalae; Caryophyllales; Cactineae; Cactaceae; Opuntioideae; Opuntia	.	.	.	.	KAJ8429518.1^KAJ8429518.1^Q:2-214,H:45-115^97.2%ID^E:2.4e-37^.^.	.	.	.	.	.	.	.	GO:0052740^molecular_function^1-acyl-2-lysophosphatidylserine acylhydrolase activity`GO:0046872^molecular_function^metal ion binding`GO:0052739^molecular_function^phosphatidylserine 1-acylhydrolase activity`GO:0008970^molecular_function^phospholipase A1 activity	.	.	.	.
DN50981_c0_g1	TRINITY_DN50981_c0_g1_i1	.	.	.	.	.	.	.	.	.	.	.	.	.	.	.	.	.	.
DN50958_c0_g1	TRINITY_DN50958_c0_g1_i1	.	.	.	.	.	.	.	.	.	.	.	.	.	.	.	.	.	.
DN50980_c0_g1	TRINITY_DN50980_c0_g1_i1	A0A2N9G9Z1_FAGSY^A0A2N9G9Z1_FAGSY^Q:127-2,H:662-703^66.7%ID^E:1.03e-09^RecName: Full=Reverse transcriptase domain-containing protein {ECO:0000259|PROSITE:PS50878};^Eukaryota; Viridiplantae; Streptophyta; Embryophyta; Tracheophyta; Spermatophyta; Magnoliopsida; eudicotyledons; Gunneridae; Pentapetalae; rosids; fabids; Fagales; Fagaceae; Fagus	.	.	.	.	KAG6663959.1^KAG6663959.1^Q:184-2,H:12-72^55.7%ID^E:3.86e-14^.^.	.	.	.	.	.	.	.	GO:0003824^molecular_function^catalytic activity	.	.	.	.
DN51011_c0_g1	TRINITY_DN51011_c0_g1_i1	.	.	.	.	.	.	.	.	.	.	.	.	.	.	.	.	.	.
DN50985_c0_g1	TRINITY_DN50985_c0_g1_i1	.	.	.	.	.	.	.	.	.	.	.	.	.	.	.	.	.	.
DN51025_c0_g1	TRINITY_DN51025_c0_g1_i1	.	.	.	.	.	.	.	.	.	.	.	.	.	.	.	.	.	.
DN51025_c0_g2	TRINITY_DN51025_c0_g2_i1	.	.	.	.	.	.	.	.	.	.	.	.	.	.	.	.	.	.
DN51025_c0_g3	TRINITY_DN51025_c0_g3_i1	.	.	.	.	.	.	.	.	.	.	.	.	.	.	.	.	.	.
DN51025_c1_g1	TRINITY_DN51025_c1_g1_i1	.	.	.	.	.	.	.	.	.	.	.	.	.	.	.	.	.	.
DN51025_c3_g1	TRINITY_DN51025_c3_g1_i1	.	.	.	.	.	.	.	.	.	.	.	.	.	.	.	.	.	.
DN51025_c3_g2	TRINITY_DN51025_c3_g2_i1	.	.	.	.	.	.	.	.	.	.	.	.	.	.	.	.	.	.
DN51025_c4_g1	TRINITY_DN51025_c4_g1_i1	.	.	.	.	.	.	.	.	.	.	.	.	.	.	.	.	.	.
DN51025_c5_g1	TRINITY_DN51025_c5_g1_i1	.	.	.	.	.	.	.	.	.	.	.	.	.	.	.	.	.	.
DN50960_c0_g1	TRINITY_DN50960_c0_g1_i1	.	.	.	.	.	.	.	.	.	.	.	.	.	.	.	.	.	.
DN51020_c0_g1	TRINITY_DN51020_c0_g1_i1	.	.	.	.	.	.	.	.	.	.	.	.	.	.	.	.	.	.
DN50991_c0_g1	TRINITY_DN50991_c0_g1_i1	.	.	TRINITY_DN50991_c0_g1_i1.p1	241-663[+]	.	.	.	.	.	.	.	.	.	.	.	.	.	.
DN50991_c1_g1	TRINITY_DN50991_c1_g1_i1	.	.	.	.	.	.	.	.	.	.	.	.	.	.	.	.	.	.
DN51051_c0_g1	TRINITY_DN51051_c0_g1_i1	.	.	.	.	.	.	.	.	.	.	.	.	.	.	.	.	.	.
DN51051_c0_g2	TRINITY_DN51051_c0_g2_i1	.	.	.	.	.	.	.	.	.	.	.	.	.	.	.	.	.	.
DN50968_c0_g1	TRINITY_DN50968_c0_g1_i1	.	.	.	.	.	.	.	.	.	.	.	.	.	.	.	.	.	.
DN51019_c0_g1	TRINITY_DN51019_c0_g1_i1	.	.	.	.	.	.	.	.	.	.	.	.	.	.	.	.	.	.
DN51019_c0_g1	TRINITY_DN51019_c0_g1_i2	.	.	.	.	.	.	.	.	.	.	.	.	.	.	.	.	.	.
DN51019_c1_g1	TRINITY_DN51019_c1_g1_i1	.	.	.	.	.	KAJ8420999.1^KAJ8420999.1^Q:291-193,H:47-79^69.7%ID^E:5e-07^.^.	.	.	.	.	.	.	.	.	.	.	.	.
DN51023_c0_g1	TRINITY_DN51023_c0_g1_i1	.	.	.	.	.	.	.	.	.	.	.	.	.	.	.	.	.	.
DN51005_c0_g1	TRINITY_DN51005_c0_g1_i1	A0A7C9EWN7_OPUST^A0A7C9EWN7_OPUST^Q:119-3,H:61-99^79.5%ID^E:6.03e-11^RecName: Full=GATA-type domain-containing protein {ECO:0000259|Pfam:PF00320};^Eukaryota; Viridiplantae; Streptophyta; Embryophyta; Tracheophyta; Spermatophyta; Magnoliopsida; eudicotyledons; Gunneridae; Pentapetalae; Caryophyllales; Cactineae; Cactaceae; Opuntioideae; Opuntia	.	.	.	.	KNA17371.1^KNA17371.1^Q:188-3,H:265-325^53.2%ID^E:1.19e-09^.^.	.	.	.	.	.	.	.	GO:0043565^molecular_function^sequence-specific DNA binding`GO:0008270^molecular_function^zinc ion binding`GO:0006355^biological_process^regulation of DNA-templated transcription	.	.	.	.
DN50976_c0_g1	TRINITY_DN50976_c0_g1_i1	.	.	.	.	.	.	.	.	.	.	.	.	.	.	.	.	.	.
DN50976_c0_g1	TRINITY_DN50976_c0_g1_i2	A0A0K9R136_SPIOL^A0A0K9R136_SPIOL^Q:81-1,H:355-381^85.2%ID^E:5.39e-06^RecName: Full=Long-chain-fatty-acid--CoA ligase {ECO:0000256|ARBA:ARBA00026121, ECO:0000256|RuleBase:RU369030};^Eukaryota; Viridiplantae; Streptophyta; Embryophyta; Tracheophyta; Spermatophyta; Magnoliopsida; eudicotyledons; Gunneridae; Pentapetalae; Caryophyllales; Chenopodiaceae; Chenopodioideae; Anserineae; Spinacia	.	.	.	.	KAJ8451137.1^KAJ8451137.1^Q:81-1,H:392-418^100%ID^E:6.51e-08^.^.	.	.	.	.	.	.	.	GO:0005783^cellular_component^endoplasmic reticulum`GO:0016020^cellular_component^membrane`GO:0005524^molecular_function^ATP binding`GO:0004467^molecular_function^long-chain fatty acid-CoA ligase activity	.	.	.	.
DN50989_c0_g1	TRINITY_DN50989_c0_g1_i1	.	.	.	.	.	.	.	.	.	.	.	.	.	.	.	.	.	.
DN50989_c0_g1	TRINITY_DN50989_c0_g1_i2	.	.	.	.	.	.	.	.	.	.	.	.	.	.	.	.	.	.
DN50977_c0_g1	TRINITY_DN50977_c0_g1_i1	.	.	.	.	.	.	.	.	.	.	.	.	.	.	.	.	.	.
DN50956_c0_g1	TRINITY_DN50956_c0_g1_i1	.	.	TRINITY_DN50956_c0_g1_i1.p1	512-826[+]	.	.	.	.	.	.	.	.	.	.	.	.	.	.
DN51010_c0_g1	TRINITY_DN51010_c0_g1_i1	.	.	.	.	.	.	.	.	.	.	.	.	.	.	.	.	.	.
DN51010_c0_g2	TRINITY_DN51010_c0_g2_i1	.	.	.	.	.	.	.	.	.	.	.	.	.	.	.	.	.	.
DN50953_c0_g1	TRINITY_DN50953_c0_g1_i1	A0A426ZQ67_ENSVE^A0A426ZQ67_ENSVE^Q:3-113,H:12-49^78.9%ID^E:2.74e-14^SubName: Full=Uncharacterized protein {ECO:0000313|EMBL:RRT66090.1};^Eukaryota; Viridiplantae; Streptophyta; Embryophyta; Tracheophyta; Spermatophyta; Magnoliopsida; Liliopsida; Zingiberales; Musaceae; Ensete	.	.	.	.	RRT66090.1^RRT66090.1^Q:3-113,H:12-49^78.9%ID^E:3.58e-14^.^.	.	.	.	.	.	.	.	.	.	.	.	.
DN51002_c0_g1	TRINITY_DN51002_c0_g1_i10	A0A7C8YI82_OPUST^A0A7C8YI82_OPUST^Q:354-4019,H:1-753^45.7%ID^E:1.22e-279^RecName: Full=DUF632 domain-containing protein {ECO:0000256|Google:ProtNLM};^Eukaryota; Viridiplantae; Streptophyta; Embryophyta; Tracheophyta; Spermatophyta; Magnoliopsida; eudicotyledons; Gunneridae; Pentapetalae; Caryophyllales; Cactineae; Cactaceae; Opuntioideae; Opuntia	.	TRINITY_DN51002_c0_g1_i10.p2	3303-4022[+]	A0A7C8YI82_OPUST^A0A7C8YI82_OPUST^Q:18-239,H:538-753^85.6%ID^E:3.19e-126^RecName: Full=DUF632 domain-containing protein {ECO:0000256|Google:ProtNLM};^Eukaryota; Viridiplantae; Streptophyta; Embryophyta; Tracheophyta; Spermatophyta; Magnoliopsida; eudicotyledons; Gunneridae; Pentapetalae; Caryophyllales; Cactineae; Cactaceae; Opuntioideae; Opuntia	KAJ8423297.1^KAJ8423297.1^Q:354-1550,H:1-406^94.3%ID^E:2e-245^.^.	KAJ8441910.1^KAJ8441910.1^Q:18-239,H:64-285^95.5%ID^E:2.13e-153^.^.	KAJ8441910.1^KAJ8441910.1^Q:18-239,H:64-285^95.5%ID^E:5.67e-152^.^.	PF04782.15^DUF632^Protein of unknown function (DUF632)^12-154^E:2.4e-32	.	.	.	.	.	.	.	.	.
DN51002_c0_g1	TRINITY_DN51002_c0_g1_i10	A0A7C8YI82_OPUST^A0A7C8YI82_OPUST^Q:354-4019,H:1-753^45.7%ID^E:1.22e-279^RecName: Full=DUF632 domain-containing protein {ECO:0000256|Google:ProtNLM};^Eukaryota; Viridiplantae; Streptophyta; Embryophyta; Tracheophyta; Spermatophyta; Magnoliopsida; eudicotyledons; Gunneridae; Pentapetalae; Caryophyllales; Cactineae; Cactaceae; Opuntioideae; Opuntia	.	TRINITY_DN51002_c0_g1_i10.p1	354-1616[+]	A0A7C8YI82_OPUST^A0A7C8YI82_OPUST^Q:1-392,H:1-391^89%ID^E:1.15e-229^RecName: Full=DUF632 domain-containing protein {ECO:0000256|Google:ProtNLM};^Eukaryota; Viridiplantae; Streptophyta; Embryophyta; Tracheophyta; Spermatophyta; Magnoliopsida; eudicotyledons; Gunneridae; Pentapetalae; Caryophyllales; Cactineae; Cactaceae; Opuntioideae; Opuntia	KAJ8423297.1^KAJ8423297.1^Q:354-1550,H:1-406^94.3%ID^E:2e-245^.^.	KAJ8423297.1^KAJ8423297.1^Q:1-399,H:1-406^94.3%ID^E:3.49e-263^.^.	KAJ8423297.1^KAJ8423297.1^Q:1-399,H:1-406^94.3%ID^E:9.27e-262^.^.	PF04783.15^DUF630^Protein of unknown function (DUF630)^1-59^E:8.7e-26`PF04782.15^DUF632^Protein of unknown function (DUF632)^327-363^E:6.1e-07	.	.	.	.	.	.	.	.	.
DN51002_c0_g1	TRINITY_DN51002_c0_g1_i10	A0A7C8YI82_OPUST^A0A7C8YI82_OPUST^Q:354-4019,H:1-753^45.7%ID^E:1.22e-279^RecName: Full=DUF632 domain-containing protein {ECO:0000256|Google:ProtNLM};^Eukaryota; Viridiplantae; Streptophyta; Embryophyta; Tracheophyta; Spermatophyta; Magnoliopsida; eudicotyledons; Gunneridae; Pentapetalae; Caryophyllales; Cactineae; Cactaceae; Opuntioideae; Opuntia	.	TRINITY_DN51002_c0_g1_i10.p4	2354-2773[+]	.	KAJ8423297.1^KAJ8423297.1^Q:354-1550,H:1-406^94.3%ID^E:2e-245^.^.	.	.	.	.	.	.	.	.	.	.	.	.
DN51002_c0_g1	TRINITY_DN51002_c0_g1_i10	A0A7C8YI82_OPUST^A0A7C8YI82_OPUST^Q:354-4019,H:1-753^45.7%ID^E:1.22e-279^RecName: Full=DUF632 domain-containing protein {ECO:0000256|Google:ProtNLM};^Eukaryota; Viridiplantae; Streptophyta; Embryophyta; Tracheophyta; Spermatophyta; Magnoliopsida; eudicotyledons; Gunneridae; Pentapetalae; Caryophyllales; Cactineae; Cactaceae; Opuntioideae; Opuntia	.	TRINITY_DN51002_c0_g1_i10.p5	1687-2049[+]	A0A7C8YI82_OPUST^A0A7C8YI82_OPUST^Q:1-100,H:440-539^95%ID^E:8.7e-51^RecName: Full=DUF632 domain-containing protein {ECO:0000256|Google:ProtNLM};^Eukaryota; Viridiplantae; Streptophyta; Embryophyta; Tracheophyta; Spermatophyta; Magnoliopsida; eudicotyledons; Gunneridae; Pentapetalae; Caryophyllales; Cactineae; Cactaceae; Opuntioideae; Opuntia	KAJ8423297.1^KAJ8423297.1^Q:354-1550,H:1-406^94.3%ID^E:2e-245^.^.	XP_010689399.1^XP_010689399.1^Q:3-100,H:449-546^90.8%ID^E:5.41e-47^.^.	XP_010689399.1^XP_010689399.1^Q:3-100,H:449-546^90.8%ID^E:1.44e-45^.^.	PF04782.15^DUF632^Protein of unknown function (DUF632)^1-102^E:1.5e-44	.	.	.	.	.	.	.	.	.
DN51002_c0_g1	TRINITY_DN51002_c0_g1_i15	A0A7C8YI82_OPUST^A0A7C8YI82_OPUST^Q:2154-2819,H:538-753^85.6%ID^E:8.75e-114^RecName: Full=DUF632 domain-containing protein {ECO:0000256|Google:ProtNLM};^Eukaryota; Viridiplantae; Streptophyta; Embryophyta; Tracheophyta; Spermatophyta; Magnoliopsida; eudicotyledons; Gunneridae; Pentapetalae; Caryophyllales; Cactineae; Cactaceae; Opuntioideae; Opuntia	.	TRINITY_DN51002_c0_g1_i15.p4	92-409[-]	.	KAJ8441910.1^KAJ8441910.1^Q:2154-2819,H:64-285^95.5%ID^E:5.57e-140^.^.	.	.	.	.	.	.	.	.	.	.	.	.
DN51002_c0_g1	TRINITY_DN51002_c0_g1_i15	A0A7C8YI82_OPUST^A0A7C8YI82_OPUST^Q:2154-2819,H:538-753^85.6%ID^E:8.75e-114^RecName: Full=DUF632 domain-containing protein {ECO:0000256|Google:ProtNLM};^Eukaryota; Viridiplantae; Streptophyta; Embryophyta; Tracheophyta; Spermatophyta; Magnoliopsida; eudicotyledons; Gunneridae; Pentapetalae; Caryophyllales; Cactineae; Cactaceae; Opuntioideae; Opuntia	.	TRINITY_DN51002_c0_g1_i15.p2	1154-1573[+]	.	KAJ8441910.1^KAJ8441910.1^Q:2154-2819,H:64-285^95.5%ID^E:5.57e-140^.^.	.	.	.	.	.	.	.	.	.	.	.	.
DN51002_c0_g1	TRINITY_DN51002_c0_g1_i15	A0A7C8YI82_OPUST^A0A7C8YI82_OPUST^Q:2154-2819,H:538-753^85.6%ID^E:8.75e-114^RecName: Full=DUF632 domain-containing protein {ECO:0000256|Google:ProtNLM};^Eukaryota; Viridiplantae; Streptophyta; Embryophyta; Tracheophyta; Spermatophyta; Magnoliopsida; eudicotyledons; Gunneridae; Pentapetalae; Caryophyllales; Cactineae; Cactaceae; Opuntioideae; Opuntia	.	TRINITY_DN51002_c0_g1_i15.p3	487-849[+]	A0A7C8YI82_OPUST^A0A7C8YI82_OPUST^Q:1-100,H:440-539^95%ID^E:8.7e-51^RecName: Full=DUF632 domain-containing protein {ECO:0000256|Google:ProtNLM};^Eukaryota; Viridiplantae; Streptophyta; Embryophyta; Tracheophyta; Spermatophyta; Magnoliopsida; eudicotyledons; Gunneridae; Pentapetalae; Caryophyllales; Cactineae; Cactaceae; Opuntioideae; Opuntia	KAJ8441910.1^KAJ8441910.1^Q:2154-2819,H:64-285^95.5%ID^E:5.57e-140^.^.	XP_010689399.1^XP_010689399.1^Q:3-100,H:449-546^90.8%ID^E:5.41e-47^.^.	XP_010689399.1^XP_010689399.1^Q:3-100,H:449-546^90.8%ID^E:1.44e-45^.^.	PF04782.15^DUF632^Protein of unknown function (DUF632)^1-102^E:1.5e-44	.	.	.	.	.	.	.	.	.
DN51002_c0_g1	TRINITY_DN51002_c0_g1_i15	A0A7C8YI82_OPUST^A0A7C8YI82_OPUST^Q:2154-2819,H:538-753^85.6%ID^E:8.75e-114^RecName: Full=DUF632 domain-containing protein {ECO:0000256|Google:ProtNLM};^Eukaryota; Viridiplantae; Streptophyta; Embryophyta; Tracheophyta; Spermatophyta; Magnoliopsida; eudicotyledons; Gunneridae; Pentapetalae; Caryophyllales; Cactineae; Cactaceae; Opuntioideae; Opuntia	.	TRINITY_DN51002_c0_g1_i15.p1	2103-2822[+]	A0A7C8YI82_OPUST^A0A7C8YI82_OPUST^Q:18-239,H:538-753^85.6%ID^E:3.19e-126^RecName: Full=DUF632 domain-containing protein {ECO:0000256|Google:ProtNLM};^Eukaryota; Viridiplantae; Streptophyta; Embryophyta; Tracheophyta; Spermatophyta; Magnoliopsida; eudicotyledons; Gunneridae; Pentapetalae; Caryophyllales; Cactineae; Cactaceae; Opuntioideae; Opuntia	KAJ8441910.1^KAJ8441910.1^Q:2154-2819,H:64-285^95.5%ID^E:5.57e-140^.^.	KAJ8441910.1^KAJ8441910.1^Q:18-239,H:64-285^95.5%ID^E:2.13e-153^.^.	KAJ8441910.1^KAJ8441910.1^Q:18-239,H:64-285^95.5%ID^E:5.67e-152^.^.	PF04782.15^DUF632^Protein of unknown function (DUF632)^12-154^E:2.4e-32	.	.	.	.	.	.	.	.	.
DN51002_c0_g1	TRINITY_DN51002_c0_g1_i17	A0A7C8YI82_OPUST^A0A7C8YI82_OPUST^Q:354-2630,H:1-753^89.2%ID^E:0^RecName: Full=DUF632 domain-containing protein {ECO:0000256|Google:ProtNLM};^Eukaryota; Viridiplantae; Streptophyta; Embryophyta; Tracheophyta; Spermatophyta; Magnoliopsida; eudicotyledons; Gunneridae; Pentapetalae; Caryophyllales; Cactineae; Cactaceae; Opuntioideae; Opuntia	.	TRINITY_DN51002_c0_g1_i17.p1	354-2633[+]	A0A7C8YI82_OPUST^A0A7C8YI82_OPUST^Q:1-759,H:1-753^89.2%ID^E:0^RecName: Full=DUF632 domain-containing protein {ECO:0000256|Google:ProtNLM};^Eukaryota; Viridiplantae; Streptophyta; Embryophyta; Tracheophyta; Spermatophyta; Magnoliopsida; eudicotyledons; Gunneridae; Pentapetalae; Caryophyllales; Cactineae; Cactaceae; Opuntioideae; Opuntia	KAH9618865.1^KAH9618865.1^Q:354-2630,H:1-771^71.2%ID^E:0^.^.	KAH9618865.1^KAH9618865.1^Q:1-759,H:1-771^71.2%ID^E:0^.^.	KAH9618865.1^KAH9618865.1^Q:1-759,H:1-771^71.2%ID^E:0^.^.	PF04783.15^DUF630^Protein of unknown function (DUF630)^1-59^E:1.9e-25`PF04782.15^DUF632^Protein of unknown function (DUF632)^327-674^E:1.2e-101	.	.	.	.	.	.	.	.	.
DN51002_c0_g1	TRINITY_DN51002_c0_g1_i19	A0A7C8YI82_OPUST^A0A7C8YI82_OPUST^Q:397-2013,H:1-539^90.4%ID^E:2.40999999999991e-311^RecName: Full=DUF632 domain-containing protein {ECO:0000256|Google:ProtNLM};^Eukaryota; Viridiplantae; Streptophyta; Embryophyta; Tracheophyta; Spermatophyta; Magnoliopsida; eudicotyledons; Gunneridae; Pentapetalae; Caryophyllales; Cactineae; Cactaceae; Opuntioideae; Opuntia	.	TRINITY_DN51002_c0_g1_i19.p1	397-2076[+]	A0A7C8YI82_OPUST^A0A7C8YI82_OPUST^Q:1-539,H:1-539^90.4%ID^E:0^RecName: Full=DUF632 domain-containing protein {ECO:0000256|Google:ProtNLM};^Eukaryota; Viridiplantae; Streptophyta; Embryophyta; Tracheophyta; Spermatophyta; Magnoliopsida; eudicotyledons; Gunneridae; Pentapetalae; Caryophyllales; Cactineae; Cactaceae; Opuntioideae; Opuntia	KAH9618865.1^KAH9618865.1^Q:397-2013,H:1-553^71.7%ID^E:8.89e-244^.^.	KAH9618865.1^KAH9618865.1^Q:1-539,H:1-553^71.7%ID^E:2.15e-259^.^.	KAH9618865.1^KAH9618865.1^Q:1-539,H:1-553^71.7%ID^E:5.72e-258^.^.	PF04783.15^DUF630^Protein of unknown function (DUF630)^1-59^E:1.3e-25`PF04782.15^DUF632^Protein of unknown function (DUF632)^327-541^E:3.2e-63	.	.	.	.	.	.	.	.	.
DN51002_c0_g1	TRINITY_DN51002_c0_g1_i19	A0A7C8YI82_OPUST^A0A7C8YI82_OPUST^Q:397-2013,H:1-539^90.4%ID^E:2.40999999999991e-311^RecName: Full=DUF632 domain-containing protein {ECO:0000256|Google:ProtNLM};^Eukaryota; Viridiplantae; Streptophyta; Embryophyta; Tracheophyta; Spermatophyta; Magnoliopsida; eudicotyledons; Gunneridae; Pentapetalae; Caryophyllales; Cactineae; Cactaceae; Opuntioideae; Opuntia	.	TRINITY_DN51002_c0_g1_i19.p2	3330-4049[+]	A0A7C8YI82_OPUST^A0A7C8YI82_OPUST^Q:18-239,H:538-753^85.6%ID^E:3.19e-126^RecName: Full=DUF632 domain-containing protein {ECO:0000256|Google:ProtNLM};^Eukaryota; Viridiplantae; Streptophyta; Embryophyta; Tracheophyta; Spermatophyta; Magnoliopsida; eudicotyledons; Gunneridae; Pentapetalae; Caryophyllales; Cactineae; Cactaceae; Opuntioideae; Opuntia	KAH9618865.1^KAH9618865.1^Q:397-2013,H:1-553^71.7%ID^E:8.89e-244^.^.	KAJ8441910.1^KAJ8441910.1^Q:18-239,H:64-285^95.5%ID^E:2.13e-153^.^.	KAJ8441910.1^KAJ8441910.1^Q:18-239,H:64-285^95.5%ID^E:5.67e-152^.^.	PF04782.15^DUF632^Protein of unknown function (DUF632)^12-154^E:2.4e-32	.	.	.	.	.	.	.	.	.
DN51002_c0_g1	TRINITY_DN51002_c0_g1_i19	A0A7C8YI82_OPUST^A0A7C8YI82_OPUST^Q:397-2013,H:1-539^90.4%ID^E:2.40999999999991e-311^RecName: Full=DUF632 domain-containing protein {ECO:0000256|Google:ProtNLM};^Eukaryota; Viridiplantae; Streptophyta; Embryophyta; Tracheophyta; Spermatophyta; Magnoliopsida; eudicotyledons; Gunneridae; Pentapetalae; Caryophyllales; Cactineae; Cactaceae; Opuntioideae; Opuntia	.	TRINITY_DN51002_c0_g1_i19.p4	2381-2800[+]	.	KAH9618865.1^KAH9618865.1^Q:397-2013,H:1-553^71.7%ID^E:8.89e-244^.^.	.	.	.	.	.	.	.	.	.	.	.	.
DN51002_c0_g1	TRINITY_DN51002_c0_g1_i5	A0A7C8YI82_OPUST^A0A7C8YI82_OPUST^Q:354-1970,H:1-539^90.4%ID^E:1.58999999999988e-311^RecName: Full=DUF632 domain-containing protein {ECO:0000256|Google:ProtNLM};^Eukaryota; Viridiplantae; Streptophyta; Embryophyta; Tracheophyta; Spermatophyta; Magnoliopsida; eudicotyledons; Gunneridae; Pentapetalae; Caryophyllales; Cactineae; Cactaceae; Opuntioideae; Opuntia	.	TRINITY_DN51002_c0_g1_i5.p4	2338-2757[+]	.	KAH9618865.1^KAH9618865.1^Q:354-1970,H:1-553^71.7%ID^E:6.2e-244^.^.	.	.	.	.	.	.	.	.	.	.	.	.
DN51002_c0_g1	TRINITY_DN51002_c0_g1_i5	A0A7C8YI82_OPUST^A0A7C8YI82_OPUST^Q:354-1970,H:1-539^90.4%ID^E:1.58999999999988e-311^RecName: Full=DUF632 domain-containing protein {ECO:0000256|Google:ProtNLM};^Eukaryota; Viridiplantae; Streptophyta; Embryophyta; Tracheophyta; Spermatophyta; Magnoliopsida; eudicotyledons; Gunneridae; Pentapetalae; Caryophyllales; Cactineae; Cactaceae; Opuntioideae; Opuntia	.	TRINITY_DN51002_c0_g1_i5.p2	3287-4006[+]	A0A7C8YI82_OPUST^A0A7C8YI82_OPUST^Q:18-239,H:538-753^85.6%ID^E:3.19e-126^RecName: Full=DUF632 domain-containing protein {ECO:0000256|Google:ProtNLM};^Eukaryota; Viridiplantae; Streptophyta; Embryophyta; Tracheophyta; Spermatophyta; Magnoliopsida; eudicotyledons; Gunneridae; Pentapetalae; Caryophyllales; Cactineae; Cactaceae; Opuntioideae; Opuntia	KAH9618865.1^KAH9618865.1^Q:354-1970,H:1-553^71.7%ID^E:6.2e-244^.^.	KAJ8441910.1^KAJ8441910.1^Q:18-239,H:64-285^95.5%ID^E:2.13e-153^.^.	KAJ8441910.1^KAJ8441910.1^Q:18-239,H:64-285^95.5%ID^E:5.67e-152^.^.	PF04782.15^DUF632^Protein of unknown function (DUF632)^12-154^E:2.4e-32	.	.	.	.	.	.	.	.	.
DN51002_c0_g1	TRINITY_DN51002_c0_g1_i5	A0A7C8YI82_OPUST^A0A7C8YI82_OPUST^Q:354-1970,H:1-539^90.4%ID^E:1.58999999999988e-311^RecName: Full=DUF632 domain-containing protein {ECO:0000256|Google:ProtNLM};^Eukaryota; Viridiplantae; Streptophyta; Embryophyta; Tracheophyta; Spermatophyta; Magnoliopsida; eudicotyledons; Gunneridae; Pentapetalae; Caryophyllales; Cactineae; Cactaceae; Opuntioideae; Opuntia	.	TRINITY_DN51002_c0_g1_i5.p1	354-2033[+]	A0A7C8YI82_OPUST^A0A7C8YI82_OPUST^Q:1-539,H:1-539^90.4%ID^E:0^RecName: Full=DUF632 domain-containing protein {ECO:0000256|Google:ProtNLM};^Eukaryota; Viridiplantae; Streptophyta; Embryophyta; Tracheophyta; Spermatophyta; Magnoliopsida; eudicotyledons; Gunneridae; Pentapetalae; Caryophyllales; Cactineae; Cactaceae; Opuntioideae; Opuntia	KAH9618865.1^KAH9618865.1^Q:354-1970,H:1-553^71.7%ID^E:6.2e-244^.^.	KAH9618865.1^KAH9618865.1^Q:1-539,H:1-553^71.7%ID^E:2.15e-259^.^.	KAH9618865.1^KAH9618865.1^Q:1-539,H:1-553^71.7%ID^E:5.72e-258^.^.	PF04783.15^DUF630^Protein of unknown function (DUF630)^1-59^E:1.3e-25`PF04782.15^DUF632^Protein of unknown function (DUF632)^327-541^E:3.2e-63	.	.	.	.	.	.	.	.	.
DN51002_c0_g1	TRINITY_DN51002_c0_g1_i6	A0A7C8YI82_OPUST^A0A7C8YI82_OPUST^Q:217-1833,H:1-539^90.4%ID^E:4.45000000000231e-312^RecName: Full=DUF632 domain-containing protein {ECO:0000256|Google:ProtNLM};^Eukaryota; Viridiplantae; Streptophyta; Embryophyta; Tracheophyta; Spermatophyta; Magnoliopsida; eudicotyledons; Gunneridae; Pentapetalae; Caryophyllales; Cactineae; Cactaceae; Opuntioideae; Opuntia	.	TRINITY_DN51002_c0_g1_i6.p1	217-1896[+]	A0A7C8YI82_OPUST^A0A7C8YI82_OPUST^Q:1-539,H:1-539^90.4%ID^E:0^RecName: Full=DUF632 domain-containing protein {ECO:0000256|Google:ProtNLM};^Eukaryota; Viridiplantae; Streptophyta; Embryophyta; Tracheophyta; Spermatophyta; Magnoliopsida; eudicotyledons; Gunneridae; Pentapetalae; Caryophyllales; Cactineae; Cactaceae; Opuntioideae; Opuntia	KAH9618865.1^KAH9618865.1^Q:217-1833,H:1-553^71.7%ID^E:2.07e-244^.^.	KAH9618865.1^KAH9618865.1^Q:1-539,H:1-553^71.7%ID^E:2.15e-259^.^.	KAH9618865.1^KAH9618865.1^Q:1-539,H:1-553^71.7%ID^E:5.72e-258^.^.	PF04783.15^DUF630^Protein of unknown function (DUF630)^1-59^E:1.3e-25`PF04782.15^DUF632^Protein of unknown function (DUF632)^327-541^E:3.2e-63	.	.	.	.	.	.	.	.	.
DN51002_c0_g1	TRINITY_DN51002_c0_g1_i6	A0A7C8YI82_OPUST^A0A7C8YI82_OPUST^Q:217-1833,H:1-539^90.4%ID^E:4.45000000000231e-312^RecName: Full=DUF632 domain-containing protein {ECO:0000256|Google:ProtNLM};^Eukaryota; Viridiplantae; Streptophyta; Embryophyta; Tracheophyta; Spermatophyta; Magnoliopsida; eudicotyledons; Gunneridae; Pentapetalae; Caryophyllales; Cactineae; Cactaceae; Opuntioideae; Opuntia	.	TRINITY_DN51002_c0_g1_i6.p4	2201-2620[+]	.	KAH9618865.1^KAH9618865.1^Q:217-1833,H:1-553^71.7%ID^E:2.07e-244^.^.	.	.	.	.	.	.	.	.	.	.	.	.
DN51002_c0_g1	TRINITY_DN51002_c0_g1_i6	A0A7C8YI82_OPUST^A0A7C8YI82_OPUST^Q:217-1833,H:1-539^90.4%ID^E:4.45000000000231e-312^RecName: Full=DUF632 domain-containing protein {ECO:0000256|Google:ProtNLM};^Eukaryota; Viridiplantae; Streptophyta; Embryophyta; Tracheophyta; Spermatophyta; Magnoliopsida; eudicotyledons; Gunneridae; Pentapetalae; Caryophyllales; Cactineae; Cactaceae; Opuntioideae; Opuntia	.	TRINITY_DN51002_c0_g1_i6.p2	3150-3869[+]	A0A7C8YI82_OPUST^A0A7C8YI82_OPUST^Q:18-239,H:538-753^85.6%ID^E:3.19e-126^RecName: Full=DUF632 domain-containing protein {ECO:0000256|Google:ProtNLM};^Eukaryota; Viridiplantae; Streptophyta; Embryophyta; Tracheophyta; Spermatophyta; Magnoliopsida; eudicotyledons; Gunneridae; Pentapetalae; Caryophyllales; Cactineae; Cactaceae; Opuntioideae; Opuntia	KAH9618865.1^KAH9618865.1^Q:217-1833,H:1-553^71.7%ID^E:2.07e-244^.^.	KAJ8441910.1^KAJ8441910.1^Q:18-239,H:64-285^95.5%ID^E:2.13e-153^.^.	KAJ8441910.1^KAJ8441910.1^Q:18-239,H:64-285^95.5%ID^E:5.67e-152^.^.	PF04782.15^DUF632^Protein of unknown function (DUF632)^12-154^E:2.4e-32	.	.	.	.	.	.	.	.	.
DN51002_c0_g1	TRINITY_DN51002_c0_g1_i8	A0A7C8YI82_OPUST^A0A7C8YI82_OPUST^Q:2138-2803,H:538-753^85.6%ID^E:8.13e-114^RecName: Full=DUF632 domain-containing protein {ECO:0000256|Google:ProtNLM};^Eukaryota; Viridiplantae; Streptophyta; Embryophyta; Tracheophyta; Spermatophyta; Magnoliopsida; eudicotyledons; Gunneridae; Pentapetalae; Caryophyllales; Cactineae; Cactaceae; Opuntioideae; Opuntia	.	TRINITY_DN51002_c0_g1_i8.p4	471-833[+]	A0A7C8YI82_OPUST^A0A7C8YI82_OPUST^Q:1-100,H:440-539^95%ID^E:8.7e-51^RecName: Full=DUF632 domain-containing protein {ECO:0000256|Google:ProtNLM};^Eukaryota; Viridiplantae; Streptophyta; Embryophyta; Tracheophyta; Spermatophyta; Magnoliopsida; eudicotyledons; Gunneridae; Pentapetalae; Caryophyllales; Cactineae; Cactaceae; Opuntioideae; Opuntia	KAJ8441910.1^KAJ8441910.1^Q:2138-2803,H:64-285^95.5%ID^E:5.09e-140^.^.	XP_010689399.1^XP_010689399.1^Q:3-100,H:449-546^90.8%ID^E:5.41e-47^.^.	XP_010689399.1^XP_010689399.1^Q:3-100,H:449-546^90.8%ID^E:1.44e-45^.^.	PF04782.15^DUF632^Protein of unknown function (DUF632)^1-102^E:1.5e-44	.	.	.	.	.	.	.	.	.
DN51002_c0_g1	TRINITY_DN51002_c0_g1_i8	A0A7C8YI82_OPUST^A0A7C8YI82_OPUST^Q:2138-2803,H:538-753^85.6%ID^E:8.13e-114^RecName: Full=DUF632 domain-containing protein {ECO:0000256|Google:ProtNLM};^Eukaryota; Viridiplantae; Streptophyta; Embryophyta; Tracheophyta; Spermatophyta; Magnoliopsida; eudicotyledons; Gunneridae; Pentapetalae; Caryophyllales; Cactineae; Cactaceae; Opuntioideae; Opuntia	.	TRINITY_DN51002_c0_g1_i8.p1	2087-2806[+]	A0A7C8YI82_OPUST^A0A7C8YI82_OPUST^Q:18-239,H:538-753^85.6%ID^E:3.19e-126^RecName: Full=DUF632 domain-containing protein {ECO:0000256|Google:ProtNLM};^Eukaryota; Viridiplantae; Streptophyta; Embryophyta; Tracheophyta; Spermatophyta; Magnoliopsida; eudicotyledons; Gunneridae; Pentapetalae; Caryophyllales; Cactineae; Cactaceae; Opuntioideae; Opuntia	KAJ8441910.1^KAJ8441910.1^Q:2138-2803,H:64-285^95.5%ID^E:5.09e-140^.^.	KAJ8441910.1^KAJ8441910.1^Q:18-239,H:64-285^95.5%ID^E:2.13e-153^.^.	KAJ8441910.1^KAJ8441910.1^Q:18-239,H:64-285^95.5%ID^E:5.67e-152^.^.	PF04782.15^DUF632^Protein of unknown function (DUF632)^12-154^E:2.4e-32	.	.	.	.	.	.	.	.	.
DN51002_c0_g1	TRINITY_DN51002_c0_g1_i8	A0A7C8YI82_OPUST^A0A7C8YI82_OPUST^Q:2138-2803,H:538-753^85.6%ID^E:8.13e-114^RecName: Full=DUF632 domain-containing protein {ECO:0000256|Google:ProtNLM};^Eukaryota; Viridiplantae; Streptophyta; Embryophyta; Tracheophyta; Spermatophyta; Magnoliopsida; eudicotyledons; Gunneridae; Pentapetalae; Caryophyllales; Cactineae; Cactaceae; Opuntioideae; Opuntia	.	TRINITY_DN51002_c0_g1_i8.p3	92-472[-]	.	KAJ8441910.1^KAJ8441910.1^Q:2138-2803,H:64-285^95.5%ID^E:5.09e-140^.^.	.	.	.	.	.	.	.	.	.	.	.	.
DN51002_c0_g1	TRINITY_DN51002_c0_g1_i8	A0A7C8YI82_OPUST^A0A7C8YI82_OPUST^Q:2138-2803,H:538-753^85.6%ID^E:8.13e-114^RecName: Full=DUF632 domain-containing protein {ECO:0000256|Google:ProtNLM};^Eukaryota; Viridiplantae; Streptophyta; Embryophyta; Tracheophyta; Spermatophyta; Magnoliopsida; eudicotyledons; Gunneridae; Pentapetalae; Caryophyllales; Cactineae; Cactaceae; Opuntioideae; Opuntia	.	TRINITY_DN51002_c0_g1_i8.p2	1138-1557[+]	.	KAJ8441910.1^KAJ8441910.1^Q:2138-2803,H:64-285^95.5%ID^E:5.09e-140^.^.	.	.	.	.	.	.	.	.	.	.	.	.
DN51002_c0_g1	TRINITY_DN51002_c0_g1_i9	A0A7C8YI82_OPUST^A0A7C8YI82_OPUST^Q:354-1529,H:1-391^89%ID^E:1.09e-227^RecName: Full=DUF632 domain-containing protein {ECO:0000256|Google:ProtNLM};^Eukaryota; Viridiplantae; Streptophyta; Embryophyta; Tracheophyta; Spermatophyta; Magnoliopsida; eudicotyledons; Gunneridae; Pentapetalae; Caryophyllales; Cactineae; Cactaceae; Opuntioideae; Opuntia	.	TRINITY_DN51002_c0_g1_i9.p1	354-1553[+]	A0A7C8YI82_OPUST^A0A7C8YI82_OPUST^Q:1-392,H:1-391^89%ID^E:5.02e-230^RecName: Full=DUF632 domain-containing protein {ECO:0000256|Google:ProtNLM};^Eukaryota; Viridiplantae; Streptophyta; Embryophyta; Tracheophyta; Spermatophyta; Magnoliopsida; eudicotyledons; Gunneridae; Pentapetalae; Caryophyllales; Cactineae; Cactaceae; Opuntioideae; Opuntia	KAJ8423297.1^KAJ8423297.1^Q:354-1550,H:1-406^94.6%ID^E:6.22e-262^.^.	KAJ8423297.1^KAJ8423297.1^Q:1-399,H:1-406^94.6%ID^E:3.71e-264^.^.	KAJ8423297.1^KAJ8423297.1^Q:1-399,H:1-406^94.6%ID^E:9.86e-263^.^.	PF04783.15^DUF630^Protein of unknown function (DUF630)^1-59^E:8e-26`PF04782.15^DUF632^Protein of unknown function (DUF632)^327-363^E:6.1e-07	.	.	.	.	.	.	.	.	.
DN51002_c1_g1	TRINITY_DN51002_c1_g1_i1	.	.	.	.	.	.	.	.	.	.	.	.	.	.	.	.	.	.
DN51002_c1_g2	TRINITY_DN51002_c1_g2_i1	.	.	.	.	.	.	.	.	.	.	.	.	.	.	.	.	.	.
DN51002_c2_g1	TRINITY_DN51002_c2_g1_i1	.	.	.	.	.	.	.	.	.	.	.	.	.	.	.	.	.	.
DN51034_c0_g1	TRINITY_DN51034_c0_g1_i1	A0A7J9HCU6_9ROSI^A0A7J9HCU6_9ROSI^Q:511-603,H:33-63^93.5%ID^E:7.77e-09^RecName: Full=alanine transaminase {ECO:0000256|ARBA:ARBA00026106};^Eukaryota; Viridiplantae; Streptophyta; Embryophyta; Tracheophyta; Spermatophyta; Magnoliopsida; eudicotyledons; Gunneridae; Pentapetalae; rosids; malvids; Malvales; Malvaceae; Malvoideae; Gossypium	.	.	.	.	KAA0053566.1^KAA0053566.1^Q:14-229,H:94-164^64.5%ID^E:2.86e-17^.^.	.	.	.	.	.	.	.	GO:0030170^molecular_function^pyridoxal phosphate binding`GO:0008483^molecular_function^transaminase activity`GO:0009058^biological_process^biosynthetic process`GO:0042853^biological_process^L-alanine catabolic process	.	.	.	.
DN51034_c0_g1	TRINITY_DN51034_c0_g1_i2	A0A7J0FF12_9ERIC^A0A7J0FF12_9ERIC^Q:14-154,H:106-152^89.4%ID^E:2.42e-21^SubName: Full=Alanine aminotransferas {ECO:0000313|EMBL:GFY97255.1};^Eukaryota; Viridiplantae; Streptophyta; Embryophyta; Tracheophyta; Spermatophyta; Magnoliopsida; eudicotyledons; Gunneridae; Pentapetalae; asterids; Ericales; Actinidiaceae; Actinidia	.	.	.	.	KAJ6348007.1^KAJ6348007.1^Q:14-154,H:95-141^91.5%ID^E:3.6e-22^.^.	.	.	.	.	.	.	.	GO:0008483^molecular_function^transaminase activity	.	.	.	.
DN50966_c0_g1	TRINITY_DN50966_c0_g1_i1	.	.	.	.	.	.	.	.	.	.	.	.	.	.	.	.	.	.
DN50966_c0_g2	TRINITY_DN50966_c0_g2_i1	.	.	.	.	.	.	.	.	.	.	.	.	.	.	.	.	.	.
DN51014_c0_g1	TRINITY_DN51014_c0_g1_i1	.	.	.	.	.	.	.	.	.	.	.	.	.	.	.	.	.	.
DN51014_c0_g1	TRINITY_DN51014_c0_g1_i2	A0A7C9D020_OPUST^A0A7C9D020_OPUST^Q:32-559,H:25-146^43.8%ID^E:1.26e-31^RecName: Full=Retrotransposon gag domain-containing protein {ECO:0000259|Pfam:PF03732};^Eukaryota; Viridiplantae; Streptophyta; Embryophyta; Tracheophyta; Spermatophyta; Magnoliopsida; eudicotyledons; Gunneridae; Pentapetalae; Caryophyllales; Cactineae; Cactaceae; Opuntioideae; Opuntia	.	TRINITY_DN51014_c0_g1_i2.p1	26-559[+]	A0A7C9D020_OPUST^A0A7C9D020_OPUST^Q:3-178,H:25-146^43.8%ID^E:4.86e-32^RecName: Full=Retrotransposon gag domain-containing protein {ECO:0000259|Pfam:PF03732};^Eukaryota; Viridiplantae; Streptophyta; Embryophyta; Tracheophyta; Spermatophyta; Magnoliopsida; eudicotyledons; Gunneridae; Pentapetalae; Caryophyllales; Cactineae; Cactaceae; Opuntioideae; Opuntia	VFQ89801.1^VFQ89801.1^Q:134-559,H:21-154^46.5%ID^E:5.76e-31^.^.	VFQ89801.1^VFQ89801.1^Q:37-178,H:21-154^46.5%ID^E:4.42e-31^.^.	VFQ89801.1^VFQ89801.1^Q:37-178,H:21-154^46.5%ID^E:1.18e-29^.^.	.	.	.	.	.	.	.	.	.	.
DN51014_c0_g1	TRINITY_DN51014_c0_g1_i4	A0A484KVK7_9ASTE^A0A484KVK7_9ASTE^Q:749-1174,H:21-152^48.6%ID^E:1.25e-27^RecName: Full=Retrotransposon gag domain-containing protein {ECO:0000259|Pfam:PF03732};^Eukaryota; Viridiplantae; Streptophyta; Embryophyta; Tracheophyta; Spermatophyta; Magnoliopsida; eudicotyledons; Gunneridae; Pentapetalae; asterids; lamiids; Solanales; Convolvulaceae; Cuscuteae; Cuscuta; Cuscuta subgen. Grammica; Cuscuta sect. Cleistogrammica	.	TRINITY_DN51014_c0_g1_i4.p1	809-1174[+]	A0A7C9D020_OPUST^A0A7C9D020_OPUST^Q:11-122,H:39-146^54.5%ID^E:1.65e-30^RecName: Full=Retrotransposon gag domain-containing protein {ECO:0000259|Pfam:PF03732};^Eukaryota; Viridiplantae; Streptophyta; Embryophyta; Tracheophyta; Spermatophyta; Magnoliopsida; eudicotyledons; Gunneridae; Pentapetalae; Caryophyllales; Cactineae; Cactaceae; Opuntioideae; Opuntia	VFQ67259.1^VFQ67259.1^Q:749-1174,H:21-152^48.6%ID^E:1.64e-27^.^.	RHN78405.1^RHN78405.1^Q:17-120,H:1-104^52.9%ID^E:7.15e-30^.^.	RHN78405.1^RHN78405.1^Q:17-120,H:1-104^52.9%ID^E:1.9e-28^.^.	.	.	.	.	.	.	.	.	.	.
DN51014_c1_g1	TRINITY_DN51014_c1_g1_i1	.	.	.	.	.	.	.	.	.	.	.	.	.	.	.	.	.	.
DN51014_c1_g1	TRINITY_DN51014_c1_g1_i2	.	.	TRINITY_DN51014_c1_g1_i2.p1	623-949[-]	.	VFQ87788.1^VFQ87788.1^Q:316-116,H:29-95^58.2%ID^E:9.65e-17^.^.	.	.	.	.	.	.	.	.	.	.	.	.
DN51014_c2_g1	TRINITY_DN51014_c2_g1_i1	A0A7C9D020_OPUST^A0A7C9D020_OPUST^Q:519-208,H:59-158^63.5%ID^E:1.73e-35^RecName: Full=Retrotransposon gag domain-containing protein {ECO:0000259|Pfam:PF03732};^Eukaryota; Viridiplantae; Streptophyta; Embryophyta; Tracheophyta; Spermatophyta; Magnoliopsida; eudicotyledons; Gunneridae; Pentapetalae; Caryophyllales; Cactineae; Cactaceae; Opuntioideae; Opuntia	.	TRINITY_DN51014_c2_g1_i1.p1	145-831[-]	A0A7C9D020_OPUST^A0A7C9D020_OPUST^Q:105-208,H:59-158^63.5%ID^E:4.22e-36^RecName: Full=Retrotransposon gag domain-containing protein {ECO:0000259|Pfam:PF03732};^Eukaryota; Viridiplantae; Streptophyta; Embryophyta; Tracheophyta; Spermatophyta; Magnoliopsida; eudicotyledons; Gunneridae; Pentapetalae; Caryophyllales; Cactineae; Cactaceae; Opuntioideae; Opuntia	KAJ0491866.1^KAJ0491866.1^Q:483-163,H:68-181^55.3%ID^E:2.55e-34^.^.	KAJ0491866.1^KAJ0491866.1^Q:117-228,H:68-193^52.4%ID^E:3.19e-35^.^.	KAJ0491866.1^KAJ0491866.1^Q:117-228,H:68-193^52.4%ID^E:8.48e-34^.^.	PF03732.20^Retrotrans_gag^Retrotransposon gag protein^159-206^E:4.3e-05	.	.	.	.	.	.	.	.	.
DN51014_c2_g1	TRINITY_DN51014_c2_g1_i2	A0A2I0WTR3_9ASPA^A0A2I0WTR3_9ASPA^Q:278-3,H:14-105^64.1%ID^E:8.78e-39^RecName: Full=Integrase catalytic domain-containing protein {ECO:0000259|PROSITE:PS50994};^Eukaryota; Viridiplantae; Streptophyta; Embryophyta; Tracheophyta; Spermatophyta; Magnoliopsida; Liliopsida; Asparagales; Orchidaceae; Epidendroideae; Malaxideae; Dendrobiinae; Dendrobium	.	.	.	.	KAI4304984.1^KAI4304984.1^Q:278-3,H:75-166^67.4%ID^E:2.62e-41^.^.	.	.	.	.	.	.	.	GO:0003676^molecular_function^nucleic acid binding`GO:0015074^biological_process^DNA integration	.	.	.	.
DN51014_c3_g1	TRINITY_DN51014_c3_g1_i1	A0A7C9D020_OPUST^A0A7C9D020_OPUST^Q:113-265,H:102-152^70.6%ID^E:4.37e-16^RecName: Full=Retrotransposon gag domain-containing protein {ECO:0000259|Pfam:PF03732};^Eukaryota; Viridiplantae; Streptophyta; Embryophyta; Tracheophyta; Spermatophyta; Magnoliopsida; eudicotyledons; Gunneridae; Pentapetalae; Caryophyllales; Cactineae; Cactaceae; Opuntioideae; Opuntia	.	.	.	.	XP_048503161.2^XP_048503161.2^Q:83-265,H:96-156^55.7%ID^E:1.34e-12^.^.	.	.	.	.	.	.	.	.	.	.	.	.
DN51026_c0_g1	TRINITY_DN51026_c0_g1_i2	.	.	.	.	.	KAJ8424581.1^KAJ8424581.1^Q:448-290,H:161-220^50.8%ID^E:1.09e-06^.^.	.	.	.	.	.	.	.	.	.	.	.	.
DN51026_c0_g2	TRINITY_DN51026_c0_g2_i2	.	.	.	.	.	.	.	.	.	.	.	.	.	.	.	.	.	.
DN51026_c1_g1	TRINITY_DN51026_c1_g1_i1	.	.	.	.	.	KAJ8428078.1^KAJ8428078.1^Q:363-1,H:79-135^40.5%ID^E:2.07e-11^.^.	.	.	.	.	.	.	.	.	.	.	.	.
DN51026_c2_g1	TRINITY_DN51026_c2_g1_i1	.	.	.	.	.	KAJ8444246.1^KAJ8444246.1^Q:82-216,H:201-245^48.9%ID^E:3.09e-06^.^.	.	.	.	.	.	.	.	.	.	.	.	.
DN51026_c3_g1	TRINITY_DN51026_c3_g1_i1	.	.	TRINITY_DN51026_c3_g1_i1.p1	923-1222[+]	.	KAJ8437406.1^KAJ8437406.1^Q:546-758,H:192-262^91.5%ID^E:1.01e-36^.^.	.	.	.	.	.	.	.	.	.	.	.	.
DN51026_c4_g1	TRINITY_DN51026_c4_g1_i1	.	.	.	.	.	.	.	.	.	.	.	.	.	.	.	.	.	.
DN51026_c5_g1	TRINITY_DN51026_c5_g1_i1	.	.	.	.	.	.	.	.	.	.	.	.	.	.	.	.	.	.
DN51026_c6_g1	TRINITY_DN51026_c6_g1_i1	.	.	.	.	.	KAJ8437406.1^KAJ8437406.1^Q:97-246,H:212-261^76%ID^E:3.64e-17^.^.	.	.	.	.	.	.	.	.	.	.	.	.
DN51026_c7_g1	TRINITY_DN51026_c7_g1_i1	.	.	.	.	.	.	.	.	.	.	.	.	.	.	.	.	.	.
DN66059_c0_g1	TRINITY_DN66059_c0_g1_i1	.	.	.	.	.	.	.	.	.	.	.	.	.	.	.	.	.	.
DN66059_c0_g2	TRINITY_DN66059_c0_g2_i1	.	.	.	.	.	.	.	.	.	.	.	.	.	.	.	.	.	.
DN66108_c0_g1	TRINITY_DN66108_c0_g1_i1	.	.	.	.	.	.	.	.	.	.	.	.	.	.	.	.	.	.
DN66108_c0_g2	TRINITY_DN66108_c0_g2_i1	.	.	.	.	.	.	.	.	.	.	.	.	.	.	.	.	.	.
DN66034_c0_g1	TRINITY_DN66034_c0_g1_i1	.	.	.	.	.	.	.	.	.	.	.	.	.	.	.	.	.	.
DN66036_c0_g1	TRINITY_DN66036_c0_g1_i1	.	.	.	.	.	.	.	.	.	.	.	.	.	.	.	.	.	.
DN66097_c0_g1	TRINITY_DN66097_c0_g1_i1	.	.	.	.	.	.	.	.	.	.	.	.	.	.	.	.	.	.
DN66128_c0_g1	TRINITY_DN66128_c0_g1_i1	.	.	.	.	.	.	.	.	.	.	.	.	.	.	.	.	.	.
DN66107_c0_g1	TRINITY_DN66107_c0_g1_i1	PMP3_GIBZE^PMP3_GIBZE^Q:74-244,H:1-57^91.2%ID^E:1.15e-27^RecName: Full=Plasma membrane proteolipid 3;^Eukaryota; Fungi; Dikarya; Ascomycota; Pezizomycotina; Sordariomycetes; Hypocreomycetidae; Hypocreales; Nectriaceae; Fusarium	.	.	.	.	POE49232.1^POE49232.1^Q:74-229,H:1-52^88.5%ID^E:6.86e-21^.^.	.	.	.	.	.	.	KEGG:fgr:FGSG_10222	GO:0005886^cellular_component^plasma membrane	.	.	.	.
DN66080_c0_g1	TRINITY_DN66080_c0_g1_i1	.	.	.	.	.	PWA76567.1^PWA76567.1^Q:310-68,H:24-107^42.9%ID^E:1.35e-10^.^.	.	.	.	.	.	.	.	.	.	.	.	.
DN66080_c0_g1	TRINITY_DN66080_c0_g1_i2	.	.	.	.	.	PWA69115.1^PWA69115.1^Q:343-14,H:7-116^48.2%ID^E:3.14e-26^.^.	.	.	.	.	.	.	.	.	.	.	.	.
DN66069_c0_g1	TRINITY_DN66069_c0_g1_i1	A0A7C9DIY4_OPUST^A0A7C9DIY4_OPUST^Q:574-717,H:4-51^58.3%ID^E:3.38e-08^SubName: Full=Uncharacterized protein {ECO:0000313|EMBL:MBA4639608.1};^Eukaryota; Viridiplantae; Streptophyta; Embryophyta; Tracheophyta; Spermatophyta; Magnoliopsida; eudicotyledons; Gunneridae; Pentapetalae; Caryophyllales; Cactineae; Cactaceae; Opuntioideae; Opuntia	.	.	.	.	KAJ8437426.1^KAJ8437426.1^Q:453-737,H:1-98^59.2%ID^E:4.37e-23^.^.	.	.	.	.	.	.	.	.	.	.	.	.
DN66091_c0_g1	TRINITY_DN66091_c0_g1_i1	A0A5N6Q9L2_9ROSI^A0A5N6Q9L2_9ROSI^Q:1-390,H:190-319^91.5%ID^E:1.04e-76^RecName: Full=ADP/ATP translocase {ECO:0000256|RuleBase:RU368008};^Eukaryota; Viridiplantae; Streptophyta; Embryophyta; Tracheophyta; Spermatophyta; Magnoliopsida; eudicotyledons; Gunneridae; Pentapetalae; rosids; fabids; Fagales; Betulaceae; Carpinus	.	TRINITY_DN66091_c0_g1_i1.p1	1-393[+]	A0A5N6Q9L2_9ROSI^A0A5N6Q9L2_9ROSI^Q:1-130,H:190-319^91.5%ID^E:2.17e-77^RecName: Full=ADP/ATP translocase {ECO:0000256|RuleBase:RU368008};^Eukaryota; Viridiplantae; Streptophyta; Embryophyta; Tracheophyta; Spermatophyta; Magnoliopsida; eudicotyledons; Gunneridae; Pentapetalae; rosids; fabids; Fagales; Betulaceae; Carpinus	POF15157.1^POF15157.1^Q:1-378,H:190-315^84.9%ID^E:2.51e-68^.^.	POF15157.1^POF15157.1^Q:1-126,H:190-315^84.9%ID^E:2.66e-69^.^.	KAH0301131.1^KAH0301131.1^Q:1-130,H:55-184^95.4%ID^E:8.89e-81^.^.	PF00153.30^Mito_carr^Mitochondrial carrier protein^34-122^E:2.1e-16	.	.	.	.	GO:0005743^cellular_component^mitochondrial inner membrane`GO:0005471^molecular_function^ATP:ADP antiporter activity`GO:0140021^biological_process^mitochondrial ADP transmembrane transport`GO:1990544^biological_process^mitochondrial ATP transmembrane transport	GO:0005743^cellular_component^mitochondrial inner membrane`GO:0005471^molecular_function^ATP:ADP antiporter activity`GO:0140021^biological_process^mitochondrial ADP transmembrane transport`GO:1990544^biological_process^mitochondrial ATP transmembrane transport	.	.	.
DN66057_c0_g1	TRINITY_DN66057_c0_g1_i1	.	.	.	.	.	.	.	.	.	.	.	.	.	.	.	.	.	.
DN66123_c0_g1	TRINITY_DN66123_c0_g1_i1	.	.	.	.	.	.	.	.	.	.	.	.	.	.	.	.	.	.
DN66068_c0_g1	TRINITY_DN66068_c0_g1_i1	.	.	.	.	.	.	.	.	.	.	.	.	.	.	.	.	.	.
DN66112_c0_g1	TRINITY_DN66112_c0_g1_i1	.	.	.	.	.	.	.	.	.	.	.	.	.	.	.	.	.	.
DN66112_c1_g1	TRINITY_DN66112_c1_g1_i1	A0A803MZJ1_CHEQI^A0A803MZJ1_CHEQI^Q:164-367,H:195-262^63.2%ID^E:3.45e-15^RecName: Full=Sialyltransferase-like protein 1 {ECO:0000256|Google:ProtNLM};^Eukaryota; Viridiplantae; Streptophyta; Embryophyta; Tracheophyta; Spermatophyta; Magnoliopsida; eudicotyledons; Gunneridae; Pentapetalae; Caryophyllales; Chenopodiaceae; Chenopodioideae; Atripliceae; Chenopodium	.	.	.	.	KAH9604734.1^KAH9604734.1^Q:230-367,H:8-53^84.8%ID^E:1.22e-15^.^.	.	.	.	.	.	.	.	GO:0000139^cellular_component^Golgi membrane`GO:0008373^molecular_function^sialyltransferase activity`GO:0009846^biological_process^pollen germination`GO:0009860^biological_process^pollen tube growth`GO:0006486^biological_process^protein glycosylation	.	.	.	.
DN66050_c0_g1	TRINITY_DN66050_c0_g1_i1	A0A151SJD0_CAJCA^A0A151SJD0_CAJCA^Q:401-276,H:34-75^73.8%ID^E:1.79e-12^SubName: Full=Retrovirus-related Pol polyprotein from transposon TNT 1-94 {ECO:0000313|EMBL:KYP54944.1};^Eukaryota; Viridiplantae; Streptophyta; Embryophyta; Tracheophyta; Spermatophyta; Magnoliopsida; eudicotyledons; Gunneridae; Pentapetalae; rosids; fabids; Fabales; Fabaceae; Papilionoideae; 50 kb inversion clade; NPAAA clade; indigoferoid/millettioid clade; Phaseoleae; Cajanus	.	TRINITY_DN66050_c0_g1_i1.p1	80-400[+]	.	KAJ7964476.1^KAJ7964476.1^Q:401-3,H:419-551^69.9%ID^E:3.11e-57^.^.	.	.	.	.	.	.	.	.	.	.	.	.
DN66121_c0_g1	TRINITY_DN66121_c0_g1_i1	.	.	.	.	.	.	.	.	.	.	.	.	.	.	.	.	.	.
DN66055_c0_g1	TRINITY_DN66055_c0_g1_i1	.	.	.	.	.	.	.	.	.	.	.	.	.	.	.	.	.	.
DN66055_c1_g1	TRINITY_DN66055_c1_g1_i1	.	.	.	.	.	.	.	.	.	.	.	.	.	.	.	.	.	.
DN66099_c0_g1	TRINITY_DN66099_c0_g1_i1	.	.	.	.	.	.	.	.	.	.	.	.	.	.	.	.	.	.
DN66115_c0_g1	TRINITY_DN66115_c0_g1_i1	.	.	.	.	.	.	.	.	.	.	.	.	.	.	.	.	.	.
DN66127_c0_g1	TRINITY_DN66127_c0_g1_i1	TGB1_P1AMV^TGB1_P1AMV^Q:42-338,H:8-107^53%ID^E:1.21e-27^RecName: Full=Movement and silencing protein TGBp1;^Viruses; Riboviria; Orthornavirae; Kitrinoviricota; Alsuviricetes; Tymovirales; Alphaflexiviridae; Potexvirus	.	.	.	.	.	.	.	.	.	.	.	KEGG:vg:944433	GO:0030430^cellular_component^host cell cytoplasm`GO:0005524^molecular_function^ATP binding`GO:0003723^molecular_function^RNA binding`GO:0046740^biological_process^transport of virus in host, cell to cell	.	.	.	.
DN66127_c0_g2	TRINITY_DN66127_c0_g2_i1	A0A0V0J160_SOLCH^A0A0V0J160_SOLCH^Q:10-237,H:1329-1404^56.6%ID^E:1.5e-20^SubName: Full=Putative ovule protein {ECO:0000313|EMBL:JAP38366.1};^Eukaryota; Viridiplantae; Streptophyta; Embryophyta; Tracheophyta; Spermatophyta; Magnoliopsida; eudicotyledons; Gunneridae; Pentapetalae; asterids; lamiids; Solanales; Solanaceae; Solanoideae; Solaneae; Solanum	.	.	.	.	.	.	.	.	.	.	.	.	GO:0005524^molecular_function^ATP binding`GO:0008174^molecular_function^mRNA methyltransferase activity`GO:0003723^molecular_function^RNA binding`GO:0003968^molecular_function^RNA-dependent RNA polymerase activity`GO:0006351^biological_process^DNA-templated transcription`GO:0006396^biological_process^RNA processing`GO:0039694^biological_process^viral RNA genome replication	.	.	.	.
DN66127_c1_g1	TRINITY_DN66127_c1_g1_i1	RDRP_PMV^RDRP_PMV^Q:199-8,H:1476-1539^43.8%ID^E:1.18e-07^RecName: Full=RNA replication protein;^Viruses; Riboviria; Orthornavirae; Kitrinoviricota; Alsuviricetes; Tymovirales; Alphaflexiviridae; Potexvirus	.	.	.	.	.	.	.	.	.	.	.	KEGG:vg:1494026	GO:0005524^molecular_function^ATP binding`GO:0016887^molecular_function^ATP hydrolysis activity`GO:0008174^molecular_function^mRNA methyltransferase activity`GO:0003723^molecular_function^RNA binding`GO:0003724^molecular_function^RNA helicase activity`GO:0003968^molecular_function^RNA-dependent RNA polymerase activity`GO:0006351^biological_process^DNA-templated transcription`GO:0006396^biological_process^RNA processing`GO:0039694^biological_process^viral RNA genome replication	.	.	.	.
DN66101_c0_g1	TRINITY_DN66101_c0_g1_i1	.	.	.	.	.	.	.	.	.	.	.	.	.	.	.	.	.	.
DN66094_c0_g1	TRINITY_DN66094_c0_g1_i1	A0A7C9ADI8_OPUST^A0A7C9ADI8_OPUST^Q:2-127,H:116-157^83.3%ID^E:6.85e-14^SubName: Full=Uncharacterized protein {ECO:0000313|EMBL:MBA4665838.1};^Eukaryota; Viridiplantae; Streptophyta; Embryophyta; Tracheophyta; Spermatophyta; Magnoliopsida; eudicotyledons; Gunneridae; Pentapetalae; Caryophyllales; Cactineae; Cactaceae; Opuntioideae; Opuntia	.	.	.	.	KAH9613506.1^KAH9613506.1^Q:2-145,H:108-155^75%ID^E:7.48e-14^.^.	.	.	.	.	.	.	.	.	.	.	.	.
DN66071_c0_g1	TRINITY_DN66071_c0_g1_i1	A0A7C8YDX6_OPUST^A0A7C8YDX6_OPUST^Q:877-572,H:6-107^79.4%ID^E:3.37e-44^SubName: Full=Uncharacterized protein {ECO:0000313|EMBL:MBA4615811.1};^Eukaryota; Viridiplantae; Streptophyta; Embryophyta; Tracheophyta; Spermatophyta; Magnoliopsida; eudicotyledons; Gunneridae; Pentapetalae; Caryophyllales; Cactineae; Cactaceae; Opuntioideae; Opuntia	.	.	.	.	XP_010692002.1^XP_010692002.1^Q:819-604,H:1-72^91.7%ID^E:5.42e-40^.^.	.	.	.	.	.	.	.	.	.	.	.	.
DN66071_c0_g1	TRINITY_DN66071_c0_g1_i2	.	.	.	.	.	.	.	.	.	.	.	.	.	.	.	.	.	.
DN66071_c0_g1	TRINITY_DN66071_c0_g1_i3	A0A803LII4_CHEQI^A0A803LII4_CHEQI^Q:683-468,H:1-72^90.3%ID^E:2.36e-40^RecName: Full=Cytochrome b-c1 complex subunit 8 {ECO:0000256|Google:ProtNLM};^Eukaryota; Viridiplantae; Streptophyta; Embryophyta; Tracheophyta; Spermatophyta; Magnoliopsida; eudicotyledons; Gunneridae; Pentapetalae; Caryophyllales; Chenopodiaceae; Chenopodioideae; Atripliceae; Chenopodium	.	TRINITY_DN66071_c0_g1_i3.p1	218-556[+]	.	XP_010692002.1^XP_010692002.1^Q:683-468,H:1-72^91.7%ID^E:1.55e-40^.^.	.	.	.	.	.	.	.	GO:0005750^cellular_component^mitochondrial respiratory chain complex III`GO:0006122^biological_process^mitochondrial electron transport, ubiquinol to cytochrome c	.	.	.	.
DN66071_c1_g1	TRINITY_DN66071_c1_g1_i1	.	.	.	.	.	.	.	.	.	.	.	.	.	.	.	.	.	.
DN66053_c0_g1	TRINITY_DN66053_c0_g1_i1	.	.	.	.	.	.	.	.	.	.	.	.	.	.	.	.	.	.
DN66074_c0_g1	TRINITY_DN66074_c0_g1_i1	.	.	.	.	.	.	.	.	.	.	.	.	.	.	.	.	.	.
DN66035_c0_g1	TRINITY_DN66035_c0_g1_i1	.	.	.	.	.	.	.	.	.	.	.	.	.	.	.	.	.	.
DN66092_c0_g1	TRINITY_DN66092_c0_g1_i1	.	.	.	.	.	KAJ8428937.1^KAJ8428937.1^Q:838-728,H:302-338^81.1%ID^E:5.56e-10^.^.	.	.	.	.	.	.	.	.	.	.	.	.
DN66130_c0_g1	TRINITY_DN66130_c0_g1_i1	A0A6L2L358_TANCI^A0A6L2L358_TANCI^Q:3-254,H:246-329^53.6%ID^E:3.24e-20^SubName: Full=Retrotransposable element Tf2 {ECO:0000313|EMBL:GEU55530.1};^Eukaryota; Viridiplantae; Streptophyta; Embryophyta; Tracheophyta; Spermatophyta; Magnoliopsida; eudicotyledons; Gunneridae; Pentapetalae; asterids; campanulids; Asterales; Asteraceae; Asteroideae; Anthemideae; Anthemidinae; Tanacetum	.	.	.	.	KAI4294825.1^KAI4294825.1^Q:12-254,H:277-357^48.1%ID^E:3.84e-22^.^.	.	.	.	.	.	.	.	GO:0005634^cellular_component^nucleus`GO:0003676^molecular_function^nucleic acid binding`GO:0031124^biological_process^mRNA 3'-end processing	.	.	.	.
DN66102_c0_g1	TRINITY_DN66102_c0_g1_i1	.	.	.	.	.	.	.	.	.	.	.	.	.	.	.	.	.	.
DN66102_c1_g1	TRINITY_DN66102_c1_g1_i1	.	.	.	.	.	.	.	.	.	.	.	.	.	.	.	.	.	.
DN66090_c0_g1	TRINITY_DN66090_c0_g1_i1	.	.	.	.	.	.	.	.	.	.	.	.	.	.	.	.	.	.
DN66096_c0_g1	TRINITY_DN66096_c0_g1_i1	.	.	.	.	.	KAJ8437412.1^KAJ8437412.1^Q:237-362,H:282-323^90.5%ID^E:3.8e-16^.^.	.	.	.	.	.	.	.	.	.	.	.	.
DN66096_c0_g1	TRINITY_DN66096_c0_g1_i2	.	.	.	.	.	KAJ8437412.1^KAJ8437412.1^Q:237-461,H:282-347^69.3%ID^E:2.09e-25^.^.	.	.	.	.	.	.	.	.	.	.	.	.
DN66077_c0_g1	TRINITY_DN66077_c0_g1_i1	A0A7C8ZRC1_OPUST^A0A7C8ZRC1_OPUST^Q:97-2,H:2-33^78.1%ID^E:1.29e-08^SubName: Full=Uncharacterized protein {ECO:0000313|EMBL:MBA4649276.1};^Eukaryota; Viridiplantae; Streptophyta; Embryophyta; Tracheophyta; Spermatophyta; Magnoliopsida; eudicotyledons; Gunneridae; Pentapetalae; Caryophyllales; Cactineae; Cactaceae; Opuntioideae; Opuntia	.	.	.	.	KAH9626183.1^KAH9626183.1^Q:2-79,H:42-67^69.2%ID^E:1.51e-06^.^.	.	.	.	.	.	.	.	.	.	.	.	.
DN66060_c0_g1	TRINITY_DN66060_c0_g1_i1	A0A7C9EJ87_OPUST^A0A7C9EJ87_OPUST^Q:128-3,H:138-179^90.5%ID^E:8.38e-15^RecName: Full=CDK5RAP1-like protein {ECO:0000256|Google:ProtNLM};^Eukaryota; Viridiplantae; Streptophyta; Embryophyta; Tracheophyta; Spermatophyta; Magnoliopsida; eudicotyledons; Gunneridae; Pentapetalae; Caryophyllales; Cactineae; Cactaceae; Opuntioideae; Opuntia	.	.	.	.	KAJ8443648.1^KAJ8443648.1^Q:179-3,H:64-132^62.3%ID^E:4.35e-14^.^.	.	.	.	.	.	.	.	GO:0051539^molecular_function^4 iron, 4 sulfur cluster binding`GO:0046872^molecular_function^metal ion binding`GO:0035596^molecular_function^methylthiotransferase activity`GO:0006400^biological_process^tRNA modification	.	.	.	.
DN66060_c0_g1	TRINITY_DN66060_c0_g1_i2	A0A7C9EJ87_OPUST^A0A7C9EJ87_OPUST^Q:128-3,H:138-179^90.5%ID^E:8.38e-15^RecName: Full=CDK5RAP1-like protein {ECO:0000256|Google:ProtNLM};^Eukaryota; Viridiplantae; Streptophyta; Embryophyta; Tracheophyta; Spermatophyta; Magnoliopsida; eudicotyledons; Gunneridae; Pentapetalae; Caryophyllales; Cactineae; Cactaceae; Opuntioideae; Opuntia	.	.	.	.	KAJ8443648.1^KAJ8443648.1^Q:179-3,H:64-132^62.3%ID^E:4.35e-14^.^.	.	.	.	.	.	.	.	GO:0051539^molecular_function^4 iron, 4 sulfur cluster binding`GO:0046872^molecular_function^metal ion binding`GO:0035596^molecular_function^methylthiotransferase activity`GO:0006400^biological_process^tRNA modification	.	.	.	.
DN66110_c0_g1	TRINITY_DN66110_c0_g1_i1	.	.	TRINITY_DN66110_c0_g1_i1.p1	10-315[-]	.	.	.	.	.	.	.	.	.	.	.	.	.	.
DN66110_c0_g1	TRINITY_DN66110_c0_g1_i2	.	.	TRINITY_DN66110_c0_g1_i2.p1	10-315[-]	.	.	.	.	.	.	.	.	.	.	.	.	.	.
DN66110_c0_g1	TRINITY_DN66110_c0_g1_i3	A0A0D6DQK9_SPIOL^A0A0D6DQK9_SPIOL^Q:587-703,H:42-80^92.3%ID^E:5.67e-12^SubName: Full=Vacuolar Na+/H+ antiporter {ECO:0000313|EMBL:CDL70807.1};^Eukaryota; Viridiplantae; Streptophyta; Embryophyta; Tracheophyta; Spermatophyta; Magnoliopsida; eudicotyledons; Gunneridae; Pentapetalae; Caryophyllales; Chenopodiaceae; Chenopodioideae; Anserineae; Spinacia	.	TRINITY_DN66110_c0_g1_i3.p1	10-315[-]	.	CDL70807.1^CDL70807.1^Q:587-703,H:42-80^92.3%ID^E:2.77e-11^.^.	.	.	.	.	.	.	.	GO:0016020^cellular_component^membrane`GO:0015385^molecular_function^sodium:proton antiporter activity`GO:0006885^biological_process^regulation of pH	.	.	.	.
DN66110_c0_g1	TRINITY_DN66110_c0_g1_i4	A0A0D6DQK9_SPIOL^A0A0D6DQK9_SPIOL^Q:583-699,H:42-80^92.3%ID^E:4.01e-12^SubName: Full=Vacuolar Na+/H+ antiporter {ECO:0000313|EMBL:CDL70807.1};^Eukaryota; Viridiplantae; Streptophyta; Embryophyta; Tracheophyta; Spermatophyta; Magnoliopsida; eudicotyledons; Gunneridae; Pentapetalae; Caryophyllales; Chenopodiaceae; Chenopodioideae; Anserineae; Spinacia	.	TRINITY_DN66110_c0_g1_i4.p1	10-315[-]	.	CDL70807.1^CDL70807.1^Q:583-699,H:42-80^92.3%ID^E:1.96e-11^.^.	.	.	.	.	.	.	.	GO:0016020^cellular_component^membrane`GO:0015385^molecular_function^sodium:proton antiporter activity`GO:0006885^biological_process^regulation of pH	.	.	.	.
DN66110_c1_g1	TRINITY_DN66110_c1_g1_i1	.	.	.	.	.	.	.	.	.	.	.	.	.	.	.	.	.	.
DN66067_c0_g1	TRINITY_DN66067_c0_g1_i1	.	.	TRINITY_DN66067_c0_g1_i1.p1	2-325[+]	.	.	.	.	.	.	.	.	.	.	.	.	.	.
DN66032_c0_g1	TRINITY_DN66032_c0_g1_i1	.	.	TRINITY_DN66032_c0_g1_i1.p1	3-311[-]	.	.	.	.	.	.	.	.	.	.	.	.	.	.
DN66104_c0_g1	TRINITY_DN66104_c0_g1_i1	A0A484N432_9ASTE^A0A484N432_9ASTE^Q:54-341,H:4-81^36.5%ID^E:1.63e-08^RecName: Full=Retrotransposon gag domain-containing protein {ECO:0000256|Google:ProtNLM};^Eukaryota; Viridiplantae; Streptophyta; Embryophyta; Tracheophyta; Spermatophyta; Magnoliopsida; eudicotyledons; Gunneridae; Pentapetalae; asterids; lamiids; Solanales; Convolvulaceae; Cuscuteae; Cuscuta; Cuscuta subgen. Grammica; Cuscuta sect. Cleistogrammica	.	TRINITY_DN66104_c0_g1_i1.p1	3-341[+]	A0A484N432_9ASTE^A0A484N432_9ASTE^Q:18-113,H:4-81^36.5%ID^E:1.63e-08^RecName: Full=Retrotransposon gag domain-containing protein {ECO:0000256|Google:ProtNLM};^Eukaryota; Viridiplantae; Streptophyta; Embryophyta; Tracheophyta; Spermatophyta; Magnoliopsida; eudicotyledons; Gunneridae; Pentapetalae; asterids; lamiids; Solanales; Convolvulaceae; Cuscuteae; Cuscuta; Cuscuta subgen. Grammica; Cuscuta sect. Cleistogrammica	VFQ95820.1^VFQ95820.1^Q:54-341,H:4-81^36.5%ID^E:2.13e-08^.^.	VFQ95820.1^VFQ95820.1^Q:18-113,H:4-81^36.5%ID^E:2.13e-08^.^.	VFQ95820.1^VFQ95820.1^Q:18-113,H:4-81^36.5%ID^E:5.67e-07^.^.	.	.	.	.	.	.	.	.	.	.
DN66088_c0_g1	TRINITY_DN66088_c0_g1_i1	.	.	.	.	.	.	.	.	.	.	.	.	.	.	.	.	.	.
DN66106_c0_g1	TRINITY_DN66106_c0_g1_i1	A0A2N9GJZ4_FAGSY^A0A2N9GJZ4_FAGSY^Q:32-151,H:268-307^50%ID^E:4.59e-06^RecName: Full=RNase H type-1 domain-containing protein {ECO:0000259|Pfam:PF13456};^Eukaryota; Viridiplantae; Streptophyta; Embryophyta; Tracheophyta; Spermatophyta; Magnoliopsida; eudicotyledons; Gunneridae; Pentapetalae; rosids; fabids; Fagales; Fagaceae; Fagus	.	.	.	.	XP_057453501.1^XP_057453501.1^Q:148-438,H:20-114^34%ID^E:1.65e-10^.^.	.	.	.	.	.	.	.	GO:0003676^molecular_function^nucleic acid binding`GO:0004523^molecular_function^RNA-DNA hybrid ribonuclease activity	.	.	.	.
DN66106_c0_g2	TRINITY_DN66106_c0_g2_i1	.	.	.	.	.	KAJ8453270.1^KAJ8453270.1^Q:4-312,H:290-393^38.5%ID^E:4.79e-10^.^.	.	.	.	.	.	.	.	.	.	.	.	.
DN66103_c0_g1	TRINITY_DN66103_c0_g1_i1	.	.	.	.	.	.	.	.	.	.	.	.	.	.	.	.	.	.
DN66048_c0_g1	TRINITY_DN66048_c0_g1_i1	.	.	.	.	.	.	.	.	.	.	.	.	.	.	.	.	.	.
DN66087_c0_g1	TRINITY_DN66087_c0_g1_i1	.	.	.	.	.	.	.	.	.	.	.	.	.	.	.	.	.	.
DN66075_c0_g1	TRINITY_DN66075_c0_g1_i1	.	.	.	.	.	.	.	.	.	.	.	.	.	.	.	.	.	.
DN66073_c0_g1	TRINITY_DN66073_c0_g1_i1	A0A438FQM3_VITVI^A0A438FQM3_VITVI^Q:422-526,H:312-346^85.7%ID^E:1.09e-08^SubName: Full=Chaperonin 60 subunit alpha 2, chloroplastic {ECO:0000313|EMBL:RVW62257.1};^Eukaryota; Viridiplantae; Streptophyta; Embryophyta; Tracheophyta; Spermatophyta; Magnoliopsida; eudicotyledons; Gunneridae; Pentapetalae; rosids; Vitales; Vitaceae; Viteae; Vitis	.	.	.	.	KAJ8421063.1^KAJ8421063.1^Q:368-526,H:4-56^94.3%ID^E:4.86e-23^.^.	.	.	.	.	.	.	.	GO:0005524^molecular_function^ATP binding`GO:0140662^molecular_function^ATP-dependent protein folding chaperone`GO:0042026^biological_process^protein refolding	.	.	.	.
DN66073_c0_g2	TRINITY_DN66073_c0_g2_i1	.	.	.	.	.	.	.	.	.	.	.	.	.	.	.	.	.	.
DN66063_c0_g1	TRINITY_DN66063_c0_g1_i1	.	.	.	.	.	.	.	.	.	.	.	.	.	.	.	.	.	.
DN66063_c1_g1	TRINITY_DN66063_c1_g1_i1	.	.	.	.	.	.	.	.	.	.	.	.	.	.	.	.	.	.
DN66079_c0_g1	TRINITY_DN66079_c0_g1_i1	.	.	.	.	.	.	.	.	.	.	.	.	.	.	.	.	.	.
DN66084_c0_g1	TRINITY_DN66084_c0_g1_i1	.	.	.	.	.	.	.	.	.	.	.	.	.	.	.	.	.	.
DN66066_c0_g1	TRINITY_DN66066_c0_g1_i1	.	.	.	.	.	.	.	.	.	.	.	.	.	.	.	.	.	.
DN66064_c0_g1	TRINITY_DN66064_c0_g1_i1	.	.	.	.	.	.	.	.	.	.	.	.	.	.	.	.	.	.
DN66044_c0_g1	TRINITY_DN66044_c0_g1_i1	A0A1Q3AWM7_CEPFO^A0A1Q3AWM7_CEPFO^Q:1690-1460,H:37-129^41.9%ID^E:3.77e-06^SubName: Full=Acyltransferase domain-containing protein {ECO:0000313|EMBL:GAV60110.1};^Eukaryota; Viridiplantae; Streptophyta; Embryophyta; Tracheophyta; Spermatophyta; Magnoliopsida; eudicotyledons; Gunneridae; Pentapetalae; rosids; fabids; Oxalidales; Cephalotaceae; Cephalotus	.	.	.	.	GAV60110.1^GAV60110.1^Q:1690-1460,H:37-129^41.9%ID^E:8.68e-06^.^.	.	.	.	.	.	.	.	GO:0016020^cellular_component^membrane`GO:0008374^molecular_function^O-acyltransferase activity	.	.	.	.
DN66039_c0_g1	TRINITY_DN66039_c0_g1_i1	.	.	.	.	.	.	.	.	.	.	.	.	.	.	.	.	.	.
DN66105_c0_g1	TRINITY_DN66105_c0_g1_i1	.	.	.	.	.	.	.	.	.	.	.	.	.	.	.	.	.	.
DN66105_c0_g2	TRINITY_DN66105_c0_g2_i1	.	.	.	.	.	.	.	.	.	.	.	.	.	.	.	.	.	.
DN66109_c0_g1	TRINITY_DN66109_c0_g1_i1	A0A843WMI1_COLES^A0A843WMI1_COLES^Q:159-1,H:187-239^64.2%ID^E:1.89e-10^RecName: Full=CDP-diacylglycerol--serine O-phosphatidyltransferase {ECO:0000256|RuleBase:RU368094};^Eukaryota; Viridiplantae; Streptophyta; Embryophyta; Tracheophyta; Spermatophyta; Magnoliopsida; Liliopsida; Araceae; Aroideae; Colocasieae; Colocasia	.	.	.	.	MQM08997.1^MQM08997.1^Q:159-4,H:187-238^65.4%ID^E:4.39e-10^.^.	.	.	.	.	.	.	.	GO:0005789^cellular_component^endoplasmic reticulum membrane`GO:0003882^molecular_function^CDP-diacylglycerol-serine O-phosphatidyltransferase activity`GO:0106245^molecular_function^L-serine-phosphatidylethanolamine phosphatidyltransferase activity`GO:0006646^biological_process^phosphatidylethanolamine biosynthetic process`GO:0006659^biological_process^phosphatidylserine biosynthetic process	.	.	.	.
DN66109_c0_g2	TRINITY_DN66109_c0_g2_i1	.	.	.	.	.	.	.	.	.	.	.	.	.	.	.	.	.	.
DN66076_c0_g1	TRINITY_DN66076_c0_g1_i1	.	.	.	.	.	.	.	.	.	.	.	.	.	.	.	.	.	.
DN66076_c0_g1	TRINITY_DN66076_c0_g1_i2	.	.	.	.	.	.	.	.	.	.	.	.	.	.	.	.	.	.
DN66037_c0_g1	TRINITY_DN66037_c0_g1_i1	A0A1U8AZ45_NELNU^A0A1U8AZ45_NELNU^Q:266-3,H:158-245^100%ID^E:5.26e-52^SubName: Full=NAC domain-containing protein 72-like {ECO:0000313|RefSeq:XP_010268760.1};^Eukaryota; Viridiplantae; Streptophyta; Embryophyta; Tracheophyta; Spermatophyta; Magnoliopsida; Proteales; Nelumbonaceae; Nelumbo	.	.	.	.	XP_010268760.1^XP_010268760.1^Q:266-3,H:158-245^100%ID^E:6.87e-52^.^.	.	.	.	.	.	.	KEGG:nnu:104605623	GO:0003677^molecular_function^DNA binding`GO:0006355^biological_process^regulation of DNA-templated transcription	.	.	.	.
DN66065_c0_g1	TRINITY_DN66065_c0_g1_i1	.	.	.	.	.	.	.	.	.	.	.	.	.	.	.	.	.	.
DN66116_c0_g1	TRINITY_DN66116_c0_g1_i1	.	.	.	.	.	KAJ8448118.1^KAJ8448118.1^Q:266-379,H:210-247^71.1%ID^E:9.81e-07^.^.	.	.	.	.	.	.	.	.	.	.	.	.
DN66095_c0_g1	TRINITY_DN66095_c0_g1_i1	.	.	.	.	.	.	.	.	.	.	.	.	.	.	.	.	.	.
DN66095_c1_g1	TRINITY_DN66095_c1_g1_i1	.	.	.	.	.	.	.	.	.	.	.	.	.	.	.	.	.	.
DN66095_c1_g2	TRINITY_DN66095_c1_g2_i1	.	.	.	.	.	.	.	.	.	.	.	.	.	.	.	.	.	.
DN66095_c1_g2	TRINITY_DN66095_c1_g2_i2	.	.	.	.	.	.	.	.	.	.	.	.	.	.	.	.	.	.
DN66095_c1_g3	TRINITY_DN66095_c1_g3_i1	.	.	.	.	.	.	.	.	.	.	.	.	.	.	.	.	.	.
DN66095_c2_g1	TRINITY_DN66095_c2_g1_i1	.	.	.	.	.	KAH7553588.1^KAH7553588.1^Q:871-957,H:308-336^96.6%ID^E:3.04e-09^.^.	.	.	.	.	.	.	.	.	.	.	.	.
DN66095_c3_g1	TRINITY_DN66095_c3_g1_i1	.	.	.	.	.	.	.	.	.	.	.	.	.	.	.	.	.	.
DN66095_c3_g2	TRINITY_DN66095_c3_g2_i1	A0A438JS72_VITVI^A0A438JS72_VITVI^Q:270-1,H:111-175^60%ID^E:1.2e-16^SubName: Full=Serine/threonine-protein kinase CTR1 {ECO:0000313|EMBL:RVX11812.1};^Eukaryota; Viridiplantae; Streptophyta; Embryophyta; Tracheophyta; Spermatophyta; Magnoliopsida; eudicotyledons; Gunneridae; Pentapetalae; rosids; Vitales; Vitaceae; Viteae; Vitis	.	.	.	.	RVX11812.1^RVX11812.1^Q:270-1,H:111-175^60%ID^E:2.18e-16^.^.	.	.	.	.	.	.	.	GO:0005789^cellular_component^endoplasmic reticulum membrane`GO:0005524^molecular_function^ATP binding`GO:0004674^molecular_function^protein serine/threonine kinase activity`GO:0009686^biological_process^gibberellin biosynthetic process`GO:0006468^biological_process^protein phosphorylation`GO:2000069^biological_process^regulation of post-embryonic root development`GO:2000035^biological_process^regulation of stem cell division`GO:0048510^biological_process^regulation of timing of transition from vegetative to reproductive phase`GO:0009723^biological_process^response to ethylene`GO:0009750^biological_process^response to fructose`GO:0001666^biological_process^response to hypoxia`GO:0009744^biological_process^response to sucrose	.	.	.	.
DN66095_c4_g1	TRINITY_DN66095_c4_g1_i1	.	.	.	.	.	EFH47388.1^EFH47388.1^Q:77-3,H:17-41^92%ID^E:6.06e-07^.^.	.	.	.	.	.	.	.	.	.	.	.	.
DN66095_c5_g1	TRINITY_DN66095_c5_g1_i1	.	.	.	.	.	.	.	.	.	.	.	.	.	.	.	.	.	.
DN66078_c0_g1	TRINITY_DN66078_c0_g1_i1	W9RHA2_9ROSA^W9RHA2_9ROSA^Q:1211-1086,H:9-51^74.4%ID^E:1.93e-07^SubName: Full=Uncharacterized protein {ECO:0000313|EMBL:EXB92317.1};^Eukaryota; Viridiplantae; Streptophyta; Embryophyta; Tracheophyta; Spermatophyta; Magnoliopsida; eudicotyledons; Gunneridae; Pentapetalae; rosids; fabids; Rosales; Moraceae; Morus	.	.	.	.	EXB92317.1^EXB92317.1^Q:1211-1071,H:9-56^75%ID^E:1.25e-09^.^.	.	.	.	.	.	.	.	.	.	.	.	.
DN66041_c0_g1	TRINITY_DN66041_c0_g1_i1	.	.	.	.	.	.	.	.	.	.	.	.	.	.	.	.	.	.
DN82597_c0_g1	TRINITY_DN82597_c0_g1_i1	A0A438CL94_VITVI^A0A438CL94_VITVI^Q:136-2,H:30-74^60%ID^E:1.25e-11^RecName: Full=Reverse transcriptase domain-containing protein {ECO:0000259|Pfam:PF00078};^Eukaryota; Viridiplantae; Streptophyta; Embryophyta; Tracheophyta; Spermatophyta; Magnoliopsida; eudicotyledons; Gunneridae; Pentapetalae; rosids; Vitales; Vitaceae; Viteae; Vitis	.	.	.	.	RVW23984.1^RVW23984.1^Q:136-2,H:30-74^60%ID^E:1.63e-11^.^.	.	.	.	.	.	.	.	.	.	.	.	.
DN82615_c0_g1	TRINITY_DN82615_c0_g1_i1	A0A5D2F6S5_GOSDA^A0A5D2F6S5_GOSDA^Q:223-53,H:159-215^68.4%ID^E:8.18e-21^RecName: Full=Flavin-containing monooxygenase {ECO:0000256|RuleBase:RU361177};^Eukaryota; Viridiplantae; Streptophyta; Embryophyta; Tracheophyta; Spermatophyta; Magnoliopsida; eudicotyledons; Gunneridae; Pentapetalae; rosids; malvids; Malvales; Malvaceae; Malvoideae; Gossypium	.	.	.	.	KAJ8421242.1^KAJ8421242.1^Q:229-47,H:154-214^88.5%ID^E:2.88e-27^.^.	.	.	.	.	.	.	.	GO:0016020^cellular_component^membrane`GO:0050660^molecular_function^flavin adenine dinucleotide binding`GO:0004499^molecular_function^N,N-dimethylaniline monooxygenase activity`GO:0050661^molecular_function^NADP binding	.	.	.	.
DN82654_c0_g1	TRINITY_DN82654_c0_g1_i1	.	.	.	.	.	.	.	.	.	.	.	.	.	.	.	.	.	.
DN82623_c0_g1	TRINITY_DN82623_c0_g1_i1	.	.	.	.	.	.	.	.	.	.	.	.	.	.	.	.	.	.
DN82570_c0_g1	TRINITY_DN82570_c0_g1_i1	.	.	.	.	.	.	.	.	.	.	.	.	.	.	.	.	.	.
DN82583_c0_g1	TRINITY_DN82583_c0_g1_i1	.	.	.	.	.	.	.	.	.	.	.	.	.	.	.	.	.	.
DN82655_c0_g1	TRINITY_DN82655_c0_g1_i1	.	.	.	.	.	.	.	.	.	.	.	.	.	.	.	.	.	.
DN82604_c0_g1	TRINITY_DN82604_c0_g1_i1	.	.	.	.	.	.	.	.	.	.	.	.	.	.	.	.	.	.
DN82592_c0_g1	TRINITY_DN82592_c0_g1_i1	.	.	.	.	.	.	.	.	.	.	.	.	.	.	.	.	.	.
DN82618_c0_g1	TRINITY_DN82618_c0_g1_i1	.	.	.	.	.	.	.	.	.	.	.	.	.	.	.	.	.	.
DN82633_c0_g1	TRINITY_DN82633_c0_g1_i1	.	.	.	.	.	.	.	.	.	.	.	.	.	.	.	.	.	.
DN82636_c0_g1	TRINITY_DN82636_c0_g1_i1	.	.	.	.	.	.	.	.	.	.	.	.	.	.	.	.	.	.
DN82659_c0_g1	TRINITY_DN82659_c0_g1_i1	.	.	.	.	.	.	.	.	.	.	.	.	.	.	.	.	.	.
DN82596_c0_g1	TRINITY_DN82596_c0_g1_i1	.	.	.	.	.	.	.	.	.	.	.	.	.	.	.	.	.	.
DN82669_c0_g1	TRINITY_DN82669_c0_g1_i1	.	.	.	.	.	KAF9615056.1^KAF9615056.1^Q:97-2,H:133-164^78.1%ID^E:2.58e-07^.^.	.	.	.	.	.	.	.	.	.	.	.	.
DN82614_c0_g1	TRINITY_DN82614_c0_g1_i1	.	.	.	.	.	.	.	.	.	.	.	.	.	.	.	.	.	.
DN82584_c0_g1	TRINITY_DN82584_c0_g1_i1	A0A7C9ESD7_OPUST^A0A7C9ESD7_OPUST^Q:110-211,H:1005-1038^82.4%ID^E:1.13e-08^RecName: Full=Calcium-transporting ATPase {ECO:0000256|RuleBase:RU361146};^Eukaryota; Viridiplantae; Streptophyta; Embryophyta; Tracheophyta; Spermatophyta; Magnoliopsida; eudicotyledons; Gunneridae; Pentapetalae; Caryophyllales; Cactineae; Cactaceae; Opuntioideae; Opuntia	.	.	.	.	KAJ8452142.1^KAJ8452142.1^Q:50-211,H:1022-1069^77.8%ID^E:1.79e-15^.^.	.	.	.	.	.	.	.	GO:0016020^cellular_component^membrane`GO:0005524^molecular_function^ATP binding`GO:0016887^molecular_function^ATP hydrolysis activity`GO:0005516^molecular_function^calmodulin binding`GO:0005388^molecular_function^P-type calcium transporter activity	.	.	.	.
DN82600_c0_g1	TRINITY_DN82600_c0_g1_i1	.	.	.	.	.	.	.	.	.	.	.	.	.	.	.	.	.	.
DN82622_c0_g1	TRINITY_DN82622_c0_g1_i1	.	.	.	.	.	.	.	.	.	.	.	.	.	.	.	.	.	.
DN82590_c0_g1	TRINITY_DN82590_c0_g1_i1	.	.	.	.	.	.	.	.	.	.	.	.	.	.	.	.	.	.
DN82602_c0_g1	TRINITY_DN82602_c0_g1_i1	A0A8T0TYY8_PANVG^A0A8T0TYY8_PANVG^Q:410-249,H:42-95^88.9%ID^E:3.15e-25^RecName: Full=AP complex mu/sigma subunit domain-containing protein {ECO:0000259|Pfam:PF01217};^Eukaryota; Viridiplantae; Streptophyta; Embryophyta; Tracheophyta; Spermatophyta; Magnoliopsida; Liliopsida; Poales; Poaceae; PACMAD clade; Panicoideae; Panicodae; Paniceae; Panicinae; Panicum; Panicum sect. Hiantes	.	TRINITY_DN82602_c0_g1_i1.p1	3-377[+]	.	RZC66650.1^RZC66650.1^Q:410-45,H:83-162^52.5%ID^E:3.91e-27^.^.	.	.	.	.	.	.	.	GO:0016020^cellular_component^membrane`GO:0015031^biological_process^protein transport	.	.	.	.
DN82602_c0_g1	TRINITY_DN82602_c0_g1_i2	.	.	TRINITY_DN82602_c0_g1_i2.p1	3-350[+]	.	.	.	.	.	.	.	.	.	.	.	.	.	.
DN82587_c0_g1	TRINITY_DN82587_c0_g1_i2	.	.	.	.	.	.	.	.	.	.	.	.	.	.	.	.	.	.
DN82585_c0_g1	TRINITY_DN82585_c0_g1_i1	.	.	.	.	.	.	.	.	.	.	.	.	.	.	.	.	.	.
DN82640_c0_g1	TRINITY_DN82640_c0_g1_i1	F4NCH2_BETVV^F4NCH2_BETVV^Q:12-266,H:301-385^56.5%ID^E:4.19e-24^RecName: Full=Reverse transcriptase {ECO:0000256|Google:ProtNLM};^Eukaryota; Viridiplantae; Streptophyta; Embryophyta; Tracheophyta; Spermatophyta; Magnoliopsida; eudicotyledons; Gunneridae; Pentapetalae; Caryophyllales; Chenopodiaceae; Betoideae; Beta	.	.	.	.	KAJ8450542.1^KAJ8450542.1^Q:24-266,H:363-443^63%ID^E:3.15e-29^.^.	.	.	.	.	.	.	.	GO:0003676^molecular_function^nucleic acid binding`GO:0004523^molecular_function^RNA-DNA hybrid ribonuclease activity	.	.	.	.
DN82591_c0_g1	TRINITY_DN82591_c0_g1_i1	.	.	.	.	.	.	.	.	.	.	.	.	.	.	.	.	.	.
DN82579_c0_g1	TRINITY_DN82579_c0_g1_i1	.	.	.	.	.	.	.	.	.	.	.	.	.	.	.	.	.	.
DN82641_c0_g1	TRINITY_DN82641_c0_g1_i1	.	.	.	.	.	.	.	.	.	.	.	.	.	.	.	.	.	.
DN82662_c0_g1	TRINITY_DN82662_c0_g1_i1	.	.	.	.	.	.	.	.	.	.	.	.	.	.	.	.	.	.
DN82582_c0_g1	TRINITY_DN82582_c0_g1_i1	A0A438IU33_VITVI^A0A438IU33_VITVI^Q:3-224,H:34-82^49.3%ID^E:7.75e-10^SubName: Full=Phosphoacetylglucosamine mutase {ECO:0000313|EMBL:RVX00237.1};^Eukaryota; Viridiplantae; Streptophyta; Embryophyta; Tracheophyta; Spermatophyta; Magnoliopsida; eudicotyledons; Gunneridae; Pentapetalae; rosids; Vitales; Vitaceae; Viteae; Vitis	.	.	.	.	KAJ8435357.1^KAJ8435357.1^Q:3-224,H:136-174^52.7%ID^E:8.42e-11^.^.	.	.	.	.	.	.	.	GO:0016868^molecular_function^intramolecular transferase activity, phosphotransferases`GO:0005975^biological_process^carbohydrate metabolic process	.	.	.	.
DN82620_c0_g1	TRINITY_DN82620_c0_g1_i1	A0A7C8ZKR7_OPUST^A0A7C8ZKR7_OPUST^Q:264-187,H:54-79^96.2%ID^E:1.94e-09^RecName: Full=Single-stranded DNA-binding protein {ECO:0000256|Google:ProtNLM};^Eukaryota; Viridiplantae; Streptophyta; Embryophyta; Tracheophyta; Spermatophyta; Magnoliopsida; eudicotyledons; Gunneridae; Pentapetalae; Caryophyllales; Cactineae; Cactaceae; Opuntioideae; Opuntia	.	.	.	.	RWW42729.1^RWW42729.1^Q:264-181,H:119-146^85.7%ID^E:1.51e-09^.^.	.	.	.	.	.	.	.	GO:0003697^molecular_function^single-stranded DNA binding`GO:0006260^biological_process^DNA replication	.	.	.	.
DN82666_c0_g1	TRINITY_DN82666_c0_g1_i1	.	.	.	.	.	.	.	.	.	.	.	.	.	.	.	.	.	.
DN82613_c0_g1	TRINITY_DN82613_c0_g1_i1	A0A7C8ZIG1_OPUST^A0A7C8ZIG1_OPUST^Q:254-180,H:318-342^92%ID^E:1.11e-06^RecName: Full=PA domain-containing protein {ECO:0000259|Pfam:PF02225};^Eukaryota; Viridiplantae; Streptophyta; Embryophyta; Tracheophyta; Spermatophyta; Magnoliopsida; eudicotyledons; Gunneridae; Pentapetalae; Caryophyllales; Cactineae; Cactaceae; Opuntioideae; Opuntia	.	.	.	.	KAJ8438921.1^KAJ8438921.1^Q:252-103,H:253-302^92%ID^E:2.33e-27^.^.	.	.	.	.	.	.	.	GO:0010008^cellular_component^endosome membrane`GO:0004190^molecular_function^aspartic-type endopeptidase activity	.	.	.	.
DN82586_c0_g1	TRINITY_DN82586_c0_g1_i1	A0A0K9R852_SPIOL^A0A0K9R852_SPIOL^Q:10-102,H:205-235^90.3%ID^E:1.17e-08^RecName: Full=Generative cell specific-1/HAP2 domain-containing protein {ECO:0000259|Pfam:PF10699};^Eukaryota; Viridiplantae; Streptophyta; Embryophyta; Tracheophyta; Spermatophyta; Magnoliopsida; eudicotyledons; Gunneridae; Pentapetalae; Caryophyllales; Chenopodiaceae; Chenopodioideae; Anserineae; Spinacia	.	.	.	.	KNA14967.1^KNA14967.1^Q:10-102,H:205-235^90.3%ID^E:1.12e-08^.^.	.	.	.	.	.	.	.	GO:0005886^cellular_component^plasma membrane`GO:0008289^molecular_function^lipid binding	.	.	.	.
DN82663_c0_g1	TRINITY_DN82663_c0_g1_i1	.	.	.	.	.	.	.	.	.	.	.	.	.	.	.	.	.	.
DN82616_c0_g1	TRINITY_DN82616_c0_g1_i1	.	.	.	.	.	.	.	.	.	.	.	.	.	.	.	.	.	.
DN82568_c0_g1	TRINITY_DN82568_c0_g1_i1	A0A1U8A486_NELNU^A0A1U8A486_NELNU^Q:506-171,H:1-112^100%ID^E:7.83e-74^SubName: Full=60S ribosomal protein L30 {ECO:0000313|RefSeq:XP_010261186.1};^Eukaryota; Viridiplantae; Streptophyta; Embryophyta; Tracheophyta; Spermatophyta; Magnoliopsida; Proteales; Nelumbonaceae; Nelumbo	.	TRINITY_DN82568_c0_g1_i1.p1	168-506[-]	A0A1U8A486_NELNU^A0A1U8A486_NELNU^Q:1-112,H:1-112^100%ID^E:7.73e-75^SubName: Full=60S ribosomal protein L30 {ECO:0000313|RefSeq:XP_010261186.1};^Eukaryota; Viridiplantae; Streptophyta; Embryophyta; Tracheophyta; Spermatophyta; Magnoliopsida; Proteales; Nelumbonaceae; Nelumbo	XP_010261186.1^XP_010261186.1^Q:506-171,H:1-112^100%ID^E:1.45e-73^.^.	XP_010261186.1^XP_010261186.1^Q:1-112,H:1-112^100%ID^E:1.01e-74^.^.	XP_010261186.1^XP_010261186.1^Q:1-112,H:1-112^100%ID^E:2.69e-73^.^.	PF01248.29^Ribosomal_L7Ae^Ribosomal protein L7Ae/L30e/S12e/Gadd45 family^13-105^E:3.8e-23	.	.	.	KEGG:nnu:104600069	GO:0022625^cellular_component^cytosolic large ribosomal subunit`GO:0003723^molecular_function^RNA binding`GO:0003735^molecular_function^structural constituent of ribosome	GO:0022625^cellular_component^cytosolic large ribosomal subunit`GO:0003723^molecular_function^RNA binding`GO:0003735^molecular_function^structural constituent of ribosome	.	.	.
DN82649_c0_g1	TRINITY_DN82649_c0_g1_i1	.	.	.	.	.	.	.	.	.	.	.	.	.	.	.	.	.	.
DN82610_c0_g1	TRINITY_DN82610_c0_g1_i1	.	.	.	.	.	KAJ8437953.1^KAJ8437953.1^Q:2-124,H:404-445^69%ID^E:1.47e-06^.^.	.	.	.	.	.	.	.	.	.	.	.	.
DN82660_c0_g1	TRINITY_DN82660_c0_g1_i1	.	.	.	.	.	.	.	.	.	.	.	.	.	.	.	.	.	.
DN82569_c0_g1	TRINITY_DN82569_c0_g1_i1	.	.	.	.	.	.	.	.	.	.	.	.	.	.	.	.	.	.
DN82651_c0_g1	TRINITY_DN82651_c0_g1_i1	.	.	.	.	.	KAJ8425863.1^KAJ8425863.1^Q:371-168,H:74-148^40%ID^E:2.73e-06^.^.	.	.	.	.	.	.	.	.	.	.	.	.
DN82578_c0_g1	TRINITY_DN82578_c0_g1_i1	.	.	.	.	.	.	.	.	.	.	.	.	.	.	.	.	.	.
DN82612_c0_g1	TRINITY_DN82612_c0_g1_i1	.	.	.	.	.	.	.	.	.	.	.	.	.	.	.	.	.	.
DN82626_c0_g1	TRINITY_DN82626_c0_g1_i1	.	.	.	.	.	.	.	.	.	.	.	.	.	.	.	.	.	.
DN82644_c0_g1	TRINITY_DN82644_c0_g1_i1	.	.	.	.	.	.	.	.	.	.	.	.	.	.	.	.	.	.
DN82652_c0_g1	TRINITY_DN82652_c0_g1_i1	.	.	.	.	.	.	.	.	.	.	.	.	.	.	.	.	.	.
DN82668_c0_g1	TRINITY_DN82668_c0_g1_i1	.	.	.	.	.	.	.	.	.	.	.	.	.	.	.	.	.	.
DN82657_c0_g1	TRINITY_DN82657_c0_g1_i1	.	.	.	.	.	KAF5182325.1^KAF5182325.1^Q:67-2,H:27-48^95.5%ID^E:2.43e-06^.^.	.	.	.	.	.	.	.	.	.	.	.	.
DN82648_c0_g1	TRINITY_DN82648_c0_g1_i1	.	.	.	.	.	.	.	.	.	.	.	.	.	.	.	.	.	.
DN82621_c0_g1	TRINITY_DN82621_c0_g1_i1	.	.	.	.	.	.	.	.	.	.	.	.	.	.	.	.	.	.
DN82594_c0_g1	TRINITY_DN82594_c0_g1_i1	.	.	.	.	.	.	.	.	.	.	.	.	.	.	.	.	.	.
DN82628_c0_g1	TRINITY_DN82628_c0_g1_i1	A0A7C9AWW9_OPUST^A0A7C9AWW9_OPUST^Q:3-83,H:168-194^88.9%ID^E:2.7e-07^RecName: Full=NADH:ubiquinone reductase (non-electrogenic) {ECO:0000256|ARBA:ARBA00012637};^Eukaryota; Viridiplantae; Streptophyta; Embryophyta; Tracheophyta; Spermatophyta; Magnoliopsida; eudicotyledons; Gunneridae; Pentapetalae; Caryophyllales; Cactineae; Cactaceae; Opuntioideae; Opuntia	.	.	.	.	KAJ8434116.1^KAJ8434116.1^Q:3-293,H:168-212^45.4%ID^E:4.9e-13^.^.	.	.	.	.	.	.	.	GO:0005743^cellular_component^mitochondrial inner membrane`GO:0005777^cellular_component^peroxisome`GO:0005509^molecular_function^calcium ion binding`GO:0003954^molecular_function^NADH dehydrogenase activity`GO:0006116^biological_process^NADH oxidation	.	.	.	.
DN82653_c0_g1	TRINITY_DN82653_c0_g1_i1	.	.	.	.	.	.	.	.	.	.	.	.	.	.	.	.	.	.
DN82603_c0_g1	TRINITY_DN82603_c0_g1_i1	.	.	.	.	.	.	.	.	.	.	.	.	.	.	.	.	.	.
DN82599_c0_g1	TRINITY_DN82599_c0_g1_i1	.	.	.	.	.	.	.	.	.	.	.	.	.	.	.	.	.	.
DN82646_c0_g1	TRINITY_DN82646_c0_g1_i1	.	.	.	.	.	.	.	.	.	.	.	.	.	.	.	.	.	.
DN82650_c0_g1	TRINITY_DN82650_c0_g1_i1	.	.	.	.	.	.	.	.	.	.	.	.	.	.	.	.	.	.
DN82625_c0_g1	TRINITY_DN82625_c0_g1_i1	A0A2P2JUD4_RHIMU^A0A2P2JUD4_RHIMU^Q:2-103,H:6-39^79.4%ID^E:9.18e-09^SubName: Full=Prolyl-tRNA synthetase associated domain-containing protein 1 isoform X2 {ECO:0000313|EMBL:MBW97086.1};^Eukaryota; Viridiplantae; Streptophyta; Embryophyta; Tracheophyta; Spermatophyta; Magnoliopsida; eudicotyledons; Gunneridae; Pentapetalae; rosids; fabids; Malpighiales; Rhizophoraceae; Rhizophora	.	.	.	.	KAJ8448474.1^KAJ8448474.1^Q:181-261,H:34-60^88.9%ID^E:4.82e-08^.^.	.	.	.	.	.	.	.	GO:0004812^molecular_function^aminoacyl-tRNA ligase activity	.	.	.	.
DN82630_c0_g1	TRINITY_DN82630_c0_g1_i1	.	.	.	.	.	.	.	.	.	.	.	.	.	.	.	.	.	.
DN82580_c0_g1	TRINITY_DN82580_c0_g1_i1	.	.	.	.	.	.	.	.	.	.	.	.	.	.	.	.	.	.
DN82608_c0_g1	TRINITY_DN82608_c0_g1_i1	.	.	.	.	.	.	.	.	.	.	.	.	.	.	.	.	.	.
DN82573_c0_g1	TRINITY_DN82573_c0_g1_i1	A0A6P6FXX8_ZIZJJ^A0A6P6FXX8_ZIZJJ^Q:233-159,H:38-62^92%ID^E:7.47e-08^SubName: Full=Cysteine synthase-like {ECO:0000313|RefSeq:XP_024926658.1};^Eukaryota; Viridiplantae; Streptophyta; Embryophyta; Tracheophyta; Spermatophyta; Magnoliopsida; eudicotyledons; Gunneridae; Pentapetalae; rosids; fabids; Rosales; Rhamnaceae; Paliureae; Ziziphus	.	.	.	.	RWW42548.1^RWW42548.1^Q:103-2,H:6-39^67.6%ID^E:2.11e-09^.^.	.	.	.	.	.	.	KEGG:zju:107412245	.	.	.	.	.
DN82629_c0_g1	TRINITY_DN82629_c0_g1_i1	.	.	.	.	.	.	.	.	.	.	.	.	.	.	.	.	.	.
DN29309_c2_g1	TRINITY_DN29309_c2_g1_i1	A0A7N2RER9_QUELO^A0A7N2RER9_QUELO^Q:1025-462,H:13-175^33.5%ID^E:2.02e-11^SubName: Full=Uncharacterized protein {ECO:0000313|EnsemblPlants:QL12p028937:mrna:CDS:3};^Eukaryota; Viridiplantae; Streptophyta; Embryophyta; Tracheophyta; Spermatophyta; Magnoliopsida; eudicotyledons; Gunneridae; Pentapetalae; rosids; fabids; Fagales; Fagaceae; Quercus	.	TRINITY_DN29309_c2_g1_i1.p1	447-1052[-]	A0A7N2RER9_QUELO^A0A7N2RER9_QUELO^Q:10-197,H:13-175^33.5%ID^E:3.09e-12^SubName: Full=Uncharacterized protein {ECO:0000313|EnsemblPlants:QL12p028937:mrna:CDS:3};^Eukaryota; Viridiplantae; Streptophyta; Embryophyta; Tracheophyta; Spermatophyta; Magnoliopsida; eudicotyledons; Gunneridae; Pentapetalae; rosids; fabids; Fagales; Fagaceae; Quercus	KAJ8440826.1^KAJ8440826.1^Q:1052-450,H:1-208^88.9%ID^E:8.53e-112^.^.	KAJ8440826.1^KAJ8440826.1^Q:1-201,H:1-208^88.9%ID^E:2.65e-115^.^.	KAJ8440826.1^KAJ8440826.1^Q:1-201,H:1-208^88.9%ID^E:7.05e-114^.^.	PF05553.14^DUF761^Cotton fibre expressed protein^179-197^E:2.2e-05	.	.	.	.	.	.	.	.	.
DN29343_c0_g1	TRINITY_DN29343_c0_g1_i2	.	.	.	.	.	.	.	.	.	.	.	.	.	.	.	.	.	.
DN29343_c0_g1	TRINITY_DN29343_c0_g1_i3	.	.	.	.	.	.	.	.	.	.	.	.	.	.	.	.	.	.
DN29343_c1_g1	TRINITY_DN29343_c1_g1_i1	.	.	.	.	.	.	.	.	.	.	.	.	.	.	.	.	.	.
DN29343_c1_g1	TRINITY_DN29343_c1_g1_i10	.	.	.	.	.	.	.	.	.	.	.	.	.	.	.	.	.	.
DN29343_c1_g1	TRINITY_DN29343_c1_g1_i11	.	.	.	.	.	.	.	.	.	.	.	.	.	.	.	.	.	.
DN29343_c1_g1	TRINITY_DN29343_c1_g1_i12	.	.	.	.	.	.	.	.	.	.	.	.	.	.	.	.	.	.
DN29343_c1_g1	TRINITY_DN29343_c1_g1_i2	.	.	.	.	.	.	.	.	.	.	.	.	.	.	.	.	.	.
DN29343_c1_g1	TRINITY_DN29343_c1_g1_i3	.	.	.	.	.	.	.	.	.	.	.	.	.	.	.	.	.	.
DN29343_c1_g1	TRINITY_DN29343_c1_g1_i4	.	.	.	.	.	.	.	.	.	.	.	.	.	.	.	.	.	.
DN29343_c1_g1	TRINITY_DN29343_c1_g1_i5	.	.	.	.	.	.	.	.	.	.	.	.	.	.	.	.	.	.
DN29343_c1_g1	TRINITY_DN29343_c1_g1_i6	.	.	.	.	.	.	.	.	.	.	.	.	.	.	.	.	.	.
DN29343_c1_g1	TRINITY_DN29343_c1_g1_i9	.	.	.	.	.	.	.	.	.	.	.	.	.	.	.	.	.	.
DN29343_c2_g1	TRINITY_DN29343_c2_g1_i1	.	.	.	.	.	.	.	.	.	.	.	.	.	.	.	.	.	.
DN29343_c3_g1	TRINITY_DN29343_c3_g1_i1	.	.	.	.	.	.	.	.	.	.	.	.	.	.	.	.	.	.
DN29351_c0_g1	TRINITY_DN29351_c0_g1_i1	A0A7C9D5E4_OPUST^A0A7C9D5E4_OPUST^Q:558-1607,H:3-269^32.7%ID^E:1.52e-49^RecName: Full=Ubiquitin-like protease family profile domain-containing protein {ECO:0000259|PROSITE:PS50600};^Eukaryota; Viridiplantae; Streptophyta; Embryophyta; Tracheophyta; Spermatophyta; Magnoliopsida; eudicotyledons; Gunneridae; Pentapetalae; Caryophyllales; Cactineae; Cactaceae; Opuntioideae; Opuntia	.	TRINITY_DN29351_c0_g1_i1.p1	870-1355[+]	A0A7C9D5E4_OPUST^A0A7C9D5E4_OPUST^Q:1-160,H:81-214^38.1%ID^E:9.67e-30^RecName: Full=Ubiquitin-like protease family profile domain-containing protein {ECO:0000259|PROSITE:PS50600};^Eukaryota; Viridiplantae; Streptophyta; Embryophyta; Tracheophyta; Spermatophyta; Magnoliopsida; eudicotyledons; Gunneridae; Pentapetalae; Caryophyllales; Cactineae; Cactaceae; Opuntioideae; Opuntia	KAJ8441664.1^KAJ8441664.1^Q:18-1586,H:676-1084^61.7%ID^E:3.26e-190^.^.	KAJ8441664.1^KAJ8441664.1^Q:1-153,H:916-1042^69.3%ID^E:2.79e-58^.^.	KAJ8441664.1^KAJ8441664.1^Q:1-153,H:916-1042^69.3%ID^E:7.41e-57^.^.	PF02902.22^Peptidase_C48^Ulp1 protease family, C-terminal catalytic domain^77-128^E:3.1e-08	.	.	.	.	GO:0008234^molecular_function^cysteine-type peptidase activity`GO:0006508^biological_process^proteolysis	GO:0008234^molecular_function^cysteine-type peptidase activity`GO:0006508^biological_process^proteolysis	GO:0008234^molecular_function^cysteine-type peptidase activity`GO:0006508^biological_process^proteolysis	.	.
DN29351_c0_g1	TRINITY_DN29351_c0_g1_i1	A0A7C9D5E4_OPUST^A0A7C9D5E4_OPUST^Q:558-1607,H:3-269^32.7%ID^E:1.52e-49^RecName: Full=Ubiquitin-like protease family profile domain-containing protein {ECO:0000259|PROSITE:PS50600};^Eukaryota; Viridiplantae; Streptophyta; Embryophyta; Tracheophyta; Spermatophyta; Magnoliopsida; eudicotyledons; Gunneridae; Pentapetalae; Caryophyllales; Cactineae; Cactaceae; Opuntioideae; Opuntia	.	TRINITY_DN29351_c0_g1_i1.p3	3-368[+]	.	KAJ8441664.1^KAJ8441664.1^Q:18-1586,H:676-1084^61.7%ID^E:3.26e-190^.^.	KAJ8428612.1^KAJ8428612.1^Q:1-121,H:326-461^75%ID^E:2.84e-53^.^.	KAJ8428612.1^KAJ8428612.1^Q:1-121,H:326-461^75%ID^E:7.55e-52^.^.	.	.	.	.	.	GO:0008234^molecular_function^cysteine-type peptidase activity`GO:0006508^biological_process^proteolysis	.	.	.	.
DN29351_c0_g1	TRINITY_DN29351_c0_g1_i1	A0A7C9D5E4_OPUST^A0A7C9D5E4_OPUST^Q:558-1607,H:3-269^32.7%ID^E:1.52e-49^RecName: Full=Ubiquitin-like protease family profile domain-containing protein {ECO:0000259|PROSITE:PS50600};^Eukaryota; Viridiplantae; Streptophyta; Embryophyta; Tracheophyta; Spermatophyta; Magnoliopsida; eudicotyledons; Gunneridae; Pentapetalae; Caryophyllales; Cactineae; Cactaceae; Opuntioideae; Opuntia	.	TRINITY_DN29351_c0_g1_i1.p4	549-896[-]	.	KAJ8441664.1^KAJ8441664.1^Q:18-1586,H:676-1084^61.7%ID^E:3.26e-190^.^.	.	.	.	.	.	.	.	GO:0008234^molecular_function^cysteine-type peptidase activity`GO:0006508^biological_process^proteolysis	.	.	.	.
DN29351_c0_g1	TRINITY_DN29351_c0_g1_i2	.	.	.	.	.	.	.	.	.	.	.	.	.	.	.	.	.	.
DN29351_c0_g1	TRINITY_DN29351_c0_g1_i4	.	.	.	.	.	KAJ8453089.1^KAJ8453089.1^Q:300-4,H:34-132^66.7%ID^E:6.95e-31^.^.	.	.	.	.	.	.	.	.	.	.	.	.
DN29351_c0_g1	TRINITY_DN29351_c0_g1_i5	A0A7C9D5E4_OPUST^A0A7C9D5E4_OPUST^Q:636-1592,H:3-269^40.5%ID^E:8.02e-72^RecName: Full=Ubiquitin-like protease family profile domain-containing protein {ECO:0000259|PROSITE:PS50600};^Eukaryota; Viridiplantae; Streptophyta; Embryophyta; Tracheophyta; Spermatophyta; Magnoliopsida; eudicotyledons; Gunneridae; Pentapetalae; Caryophyllales; Cactineae; Cactaceae; Opuntioideae; Opuntia	.	TRINITY_DN29351_c0_g1_i5.p3	3-368[+]	.	KAJ8441664.1^KAJ8441664.1^Q:18-1571,H:676-1084^62.8%ID^E:2.22e-190^.^.	KAJ8428612.1^KAJ8428612.1^Q:1-121,H:326-461^75%ID^E:2.84e-53^.^.	KAJ8428612.1^KAJ8428612.1^Q:1-121,H:326-461^75%ID^E:7.55e-52^.^.	.	.	.	.	.	GO:0008234^molecular_function^cysteine-type peptidase activity`GO:0006508^biological_process^proteolysis	.	.	.	.
DN29351_c0_g1	TRINITY_DN29351_c0_g1_i5	A0A7C9D5E4_OPUST^A0A7C9D5E4_OPUST^Q:636-1592,H:3-269^40.5%ID^E:8.02e-72^RecName: Full=Ubiquitin-like protease family profile domain-containing protein {ECO:0000259|PROSITE:PS50600};^Eukaryota; Viridiplantae; Streptophyta; Embryophyta; Tracheophyta; Spermatophyta; Magnoliopsida; eudicotyledons; Gunneridae; Pentapetalae; Caryophyllales; Cactineae; Cactaceae; Opuntioideae; Opuntia	.	TRINITY_DN29351_c0_g1_i5.p1	948-1712[+]	A0A7C9D5E4_OPUST^A0A7C9D5E4_OPUST^Q:1-215,H:81-269^41.9%ID^E:3.41e-53^RecName: Full=Ubiquitin-like protease family profile domain-containing protein {ECO:0000259|PROSITE:PS50600};^Eukaryota; Viridiplantae; Streptophyta; Embryophyta; Tracheophyta; Spermatophyta; Magnoliopsida; eudicotyledons; Gunneridae; Pentapetalae; Caryophyllales; Cactineae; Cactaceae; Opuntioideae; Opuntia	KAJ8441664.1^KAJ8441664.1^Q:18-1571,H:676-1084^62.8%ID^E:2.22e-190^.^.	KAJ8453089.1^KAJ8453089.1^Q:56-237,H:890-1064^78.1%ID^E:1.52e-86^.^.	KAJ8453089.1^KAJ8453089.1^Q:56-237,H:890-1064^78.1%ID^E:4.05e-85^.^.	PF02902.22^Peptidase_C48^Ulp1 protease family, C-terminal catalytic domain^77-176^E:4.5e-16	.	.	.	.	GO:0008234^molecular_function^cysteine-type peptidase activity`GO:0006508^biological_process^proteolysis	GO:0008234^molecular_function^cysteine-type peptidase activity`GO:0006508^biological_process^proteolysis	GO:0008234^molecular_function^cysteine-type peptidase activity`GO:0006508^biological_process^proteolysis	.	.
DN29351_c0_g1	TRINITY_DN29351_c0_g1_i5	A0A7C9D5E4_OPUST^A0A7C9D5E4_OPUST^Q:636-1592,H:3-269^40.5%ID^E:8.02e-72^RecName: Full=Ubiquitin-like protease family profile domain-containing protein {ECO:0000259|PROSITE:PS50600};^Eukaryota; Viridiplantae; Streptophyta; Embryophyta; Tracheophyta; Spermatophyta; Magnoliopsida; eudicotyledons; Gunneridae; Pentapetalae; Caryophyllales; Cactineae; Cactaceae; Opuntioideae; Opuntia	.	TRINITY_DN29351_c0_g1_i5.p4	615-974[-]	.	KAJ8441664.1^KAJ8441664.1^Q:18-1571,H:676-1084^62.8%ID^E:2.22e-190^.^.	.	.	.	.	.	.	.	GO:0008234^molecular_function^cysteine-type peptidase activity`GO:0006508^biological_process^proteolysis	.	.	.	.
DN29351_c0_g2	TRINITY_DN29351_c0_g2_i1	.	.	.	.	.	KAJ8441664.1^KAJ8441664.1^Q:263-75,H:33-95^92.1%ID^E:6.2e-28^.^.	.	.	.	.	.	.	.	.	.	.	.	.
DN29351_c0_g2	TRINITY_DN29351_c0_g2_i2	.	.	TRINITY_DN29351_c0_g2_i2.p1	3-368[+]	.	KAJ8441664.1^KAJ8441664.1^Q:358-170,H:33-95^92.1%ID^E:1.61e-27^.^.	.	.	.	.	.	.	.	.	.	.	.	.
DN29351_c1_g1	TRINITY_DN29351_c1_g1_i1	.	.	.	.	.	.	.	.	.	.	.	.	.	.	.	.	.	.
DN29317_c0_g1	TRINITY_DN29317_c0_g1_i1	A0A2K3KPZ7_TRIPR^A0A2K3KPZ7_TRIPR^Q:732-824,H:1-31^80.6%ID^E:3.29e-06^SubName: Full=Uncharacterized protein {ECO:0000313|EMBL:PNX68375.1};^Eukaryota; Viridiplantae; Streptophyta; Embryophyta; Tracheophyta; Spermatophyta; Magnoliopsida; eudicotyledons; Gunneridae; Pentapetalae; rosids; fabids; Fabales; Fabaceae; Papilionoideae; 50 kb inversion clade; NPAAA clade; Hologalegina; IRL clade; Trifolieae; Trifolium	.	.	.	.	PNX68375.1^PNX68375.1^Q:732-824,H:1-31^80.6%ID^E:1.68e-06^.^.	.	.	.	.	.	.	.	.	.	.	.	.
DN29360_c0_g1	TRINITY_DN29360_c0_g1_i1	.	.	.	.	.	.	.	.	.	.	.	.	.	.	.	.	.	.
DN29360_c0_g1	TRINITY_DN29360_c0_g1_i2	.	.	.	.	.	.	.	.	.	.	.	.	.	.	.	.	.	.
DN29288_c0_g1	TRINITY_DN29288_c0_g1_i1	.	.	.	.	.	KAJ8437893.1^KAJ8437893.1^Q:8-82,H:182-206^100%ID^E:1.05e-07^.^.	.	.	.	.	.	.	.	.	.	.	.	.
DN29288_c0_g1	TRINITY_DN29288_c0_g1_i2	.	.	.	.	.	KAJ8437893.1^KAJ8437893.1^Q:8-82,H:182-206^100%ID^E:6.45e-08^.^.	.	.	.	.	.	.	.	.	.	.	.	.
DN29350_c0_g1	TRINITY_DN29350_c0_g1_i1	.	.	.	.	.	.	.	.	.	.	.	.	.	.	.	.	.	.
DN29330_c0_g1	TRINITY_DN29330_c0_g1_i1	.	.	.	.	.	.	.	.	.	.	.	.	.	.	.	.	.	.
DN29330_c0_g2	TRINITY_DN29330_c0_g2_i1	.	.	.	.	.	.	.	.	.	.	.	.	.	.	.	.	.	.
DN29330_c2_g1	TRINITY_DN29330_c2_g1_i1	.	.	.	.	.	.	.	.	.	.	.	.	.	.	.	.	.	.
DN29277_c0_g1	TRINITY_DN29277_c0_g1_i1	.	.	.	.	.	.	.	.	.	.	.	.	.	.	.	.	.	.
DN29281_c0_g1	TRINITY_DN29281_c0_g1_i1	A0A7C9EHC7_OPUST^A0A7C9EHC7_OPUST^Q:254-174,H:196-222^96.3%ID^E:3.95e-06^RecName: Full=VHS domain-containing protein {ECO:0000259|PROSITE:PS50179};^Eukaryota; Viridiplantae; Streptophyta; Embryophyta; Tracheophyta; Spermatophyta; Magnoliopsida; eudicotyledons; Gunneridae; Pentapetalae; Caryophyllales; Cactineae; Cactaceae; Opuntioideae; Opuntia	.	.	.	.	KAJ8450466.1^KAJ8450466.1^Q:254-174,H:114-140^96.3%ID^E:5.16e-06^.^.	.	.	.	.	.	.	.	GO:0005794^cellular_component^Golgi apparatus`GO:0035091^molecular_function^phosphatidylinositol binding`GO:0043130^molecular_function^ubiquitin binding`GO:0015031^biological_process^protein transport	.	.	.	.
DN29281_c0_g1	TRINITY_DN29281_c0_g1_i2	A0A7C9EHC7_OPUST^A0A7C9EHC7_OPUST^Q:282-202,H:196-222^96.3%ID^E:5.7e-06^RecName: Full=VHS domain-containing protein {ECO:0000259|PROSITE:PS50179};^Eukaryota; Viridiplantae; Streptophyta; Embryophyta; Tracheophyta; Spermatophyta; Magnoliopsida; eudicotyledons; Gunneridae; Pentapetalae; Caryophyllales; Cactineae; Cactaceae; Opuntioideae; Opuntia	.	.	.	.	KAJ8450466.1^KAJ8450466.1^Q:282-202,H:114-140^96.3%ID^E:7.44e-06^.^.	.	.	.	.	.	.	.	GO:0005794^cellular_component^Golgi apparatus`GO:0035091^molecular_function^phosphatidylinositol binding`GO:0043130^molecular_function^ubiquitin binding`GO:0015031^biological_process^protein transport	.	.	.	.
DN29281_c1_g1	TRINITY_DN29281_c1_g1_i1	.	.	.	.	.	.	.	.	.	.	.	.	.	.	.	.	.	.
DN29281_c1_g1	TRINITY_DN29281_c1_g1_i2	.	.	.	.	.	.	.	.	.	.	.	.	.	.	.	.	.	.
DN29281_c2_g1	TRINITY_DN29281_c2_g1_i1	A0A7C9CS76_OPUST^A0A7C9CS76_OPUST^Q:469-317,H:10-54^60.8%ID^E:8.9e-12^SubName: Full=Uncharacterized protein {ECO:0000313|EMBL:MBA4625261.1};^Eukaryota; Viridiplantae; Streptophyta; Embryophyta; Tracheophyta; Spermatophyta; Magnoliopsida; eudicotyledons; Gunneridae; Pentapetalae; Caryophyllales; Cactineae; Cactaceae; Opuntioideae; Opuntia	.	.	.	.	.	.	.	.	.	.	.	.	.	.	.	.	.
DN29281_c3_g1	TRINITY_DN29281_c3_g1_i1	.	.	.	.	.	KAG6665487.1^KAG6665487.1^Q:739-278,H:15-167^32.3%ID^E:3.34e-12^.^.	.	.	.	.	.	.	.	.	.	.	.	.
DN29281_c4_g1	TRINITY_DN29281_c4_g1_i1	A0A7C9E9R1_OPUST^A0A7C9E9R1_OPUST^Q:12-362,H:1092-1210^46.3%ID^E:1.53e-22^RecName: Full=Reverse transcriptase domain-containing protein {ECO:0000259|PROSITE:PS50878};^Eukaryota; Viridiplantae; Streptophyta; Embryophyta; Tracheophyta; Spermatophyta; Magnoliopsida; eudicotyledons; Gunneridae; Pentapetalae; Caryophyllales; Cactineae; Cactaceae; Opuntioideae; Opuntia	.	TRINITY_DN29281_c4_g1_i1.p1	3-371[+]	A0A7C9E9R1_OPUST^A0A7C9E9R1_OPUST^Q:4-120,H:1092-1210^46.3%ID^E:6.37e-23^RecName: Full=Reverse transcriptase domain-containing protein {ECO:0000259|PROSITE:PS50878};^Eukaryota; Viridiplantae; Streptophyta; Embryophyta; Tracheophyta; Spermatophyta; Magnoliopsida; eudicotyledons; Gunneridae; Pentapetalae; Caryophyllales; Cactineae; Cactaceae; Opuntioideae; Opuntia	RVX15689.1^RVX15689.1^Q:12-344,H:27-134^36%ID^E:6.3e-14^.^.	RVX15689.1^RVX15689.1^Q:4-114,H:27-134^36%ID^E:3e-14^.^.	RVX15689.1^RVX15689.1^Q:4-114,H:27-134^36%ID^E:7.98e-13^.^.	.	.	.	.	.	GO:0003824^molecular_function^catalytic activity	GO:0003824^molecular_function^catalytic activity	.	.	.
DN29310_c0_g1	TRINITY_DN29310_c0_g1_i1	.	.	.	.	.	.	.	.	.	.	.	.	.	.	.	.	.	.
DN29293_c0_g1	TRINITY_DN29293_c0_g1_i1	Q84XS4_BRARP^Q84XS4_BRARP^Q:385-176,H:58-126^80%ID^E:1.01e-31^SubName: Full=Sucrose-phosphate synthase {ECO:0000313|EMBL:AAO26334.1};^Eukaryota; Viridiplantae; Streptophyta; Embryophyta; Tracheophyta; Spermatophyta; Magnoliopsida; eudicotyledons; Gunneridae; Pentapetalae; rosids; malvids; Brassicales; Brassicaceae; Brassiceae; Brassica	.	TRINITY_DN29293_c0_g1_i1.p1	74-388[-]	Q84XS4_BRARP^Q84XS4_BRARP^Q:2-71,H:58-126^80%ID^E:4.06e-32^SubName: Full=Sucrose-phosphate synthase {ECO:0000313|EMBL:AAO26334.1};^Eukaryota; Viridiplantae; Streptophyta; Embryophyta; Tracheophyta; Spermatophyta; Magnoliopsida; eudicotyledons; Gunneridae; Pentapetalae; rosids; malvids; Brassicales; Brassicaceae; Brassiceae; Brassica	KAJ8434977.1^KAJ8434977.1^Q:385-2,H:440-528^64.1%ID^E:2.01e-39^.^.	KAJ8434977.1^KAJ8434977.1^Q:2-71,H:440-509^91.4%ID^E:2.97e-35^.^.	KAJ8434977.1^KAJ8434977.1^Q:2-71,H:440-509^91.4%ID^E:7.9e-34^.^.	.	.	.	.	.	.	.	.	.	.
DN29319_c0_g1	TRINITY_DN29319_c0_g1_i1	A0A7C8ZLG1_OPUST^A0A7C8ZLG1_OPUST^Q:829-311,H:20-153^42.8%ID^E:8.38e-29^RecName: Full=RNase H type-1 domain-containing protein {ECO:0000259|Pfam:PF13456};^Eukaryota; Viridiplantae; Streptophyta; Embryophyta; Tracheophyta; Spermatophyta; Magnoliopsida; eudicotyledons; Gunneridae; Pentapetalae; Caryophyllales; Cactineae; Cactaceae; Opuntioideae; Opuntia	.	.	.	.	XP_048489805.1^XP_048489805.1^Q:820-512,H:13-115^39.8%ID^E:6.46e-14^.^.	.	.	.	.	.	.	.	GO:0003676^molecular_function^nucleic acid binding`GO:0004523^molecular_function^RNA-DNA hybrid ribonuclease activity	.	.	.	.
DN29319_c0_g1	TRINITY_DN29319_c0_g1_i2	A0A7C9CNU7_OPUST^A0A7C9CNU7_OPUST^Q:912-610,H:1-101^65.3%ID^E:8.92e-37^RecName: Full=RNase H type-1 domain-containing protein {ECO:0000259|Pfam:PF13456};^Eukaryota; Viridiplantae; Streptophyta; Embryophyta; Tracheophyta; Spermatophyta; Magnoliopsida; eudicotyledons; Gunneridae; Pentapetalae; Caryophyllales; Cactineae; Cactaceae; Opuntioideae; Opuntia	.	TRINITY_DN29319_c0_g1_i2.p1	568-987[-]	A0A7C9CNU7_OPUST^A0A7C9CNU7_OPUST^Q:26-126,H:1-101^65.3%ID^E:9.7e-40^RecName: Full=RNase H type-1 domain-containing protein {ECO:0000259|Pfam:PF13456};^Eukaryota; Viridiplantae; Streptophyta; Embryophyta; Tracheophyta; Spermatophyta; Magnoliopsida; eudicotyledons; Gunneridae; Pentapetalae; Caryophyllales; Cactineae; Cactaceae; Opuntioideae; Opuntia	XP_010684130.1^XP_010684130.1^Q:930-514,H:25-163^44.6%ID^E:3.34e-26^.^.	XP_010684130.1^XP_010684130.1^Q:20-139,H:25-144^45%ID^E:1.79e-24^.^.	XP_010684130.1^XP_010684130.1^Q:20-139,H:25-144^45%ID^E:4.76e-23^.^.	PF13456.9^RVT_3^Reverse transcriptase-like^46-138^E:7.9e-15	.	.	.	.	GO:0003676^molecular_function^nucleic acid binding`GO:0004523^molecular_function^RNA-DNA hybrid ribonuclease activity	GO:0003676^molecular_function^nucleic acid binding`GO:0004523^molecular_function^RNA-DNA hybrid ribonuclease activity	GO:0003676^molecular_function^nucleic acid binding`GO:0004523^molecular_function^RNA-DNA hybrid ribonuclease activity	.	.
DN29319_c0_g1	TRINITY_DN29319_c0_g1_i3	A0A7C8ZN01_OPUST^A0A7C8ZN01_OPUST^Q:828-571,H:20-105^58.1%ID^E:7.93e-22^RecName: Full=RNase H type-1 domain-containing protein {ECO:0000259|Pfam:PF13456};^Eukaryota; Viridiplantae; Streptophyta; Embryophyta; Tracheophyta; Spermatophyta; Magnoliopsida; eudicotyledons; Gunneridae; Pentapetalae; Caryophyllales; Cactineae; Cactaceae; Opuntioideae; Opuntia	.	.	.	.	XP_048489805.1^XP_048489805.1^Q:819-511,H:13-115^39.8%ID^E:6.46e-14^.^.	.	.	.	.	.	.	.	GO:0003676^molecular_function^nucleic acid binding`GO:0004523^molecular_function^RNA-DNA hybrid ribonuclease activity	.	.	.	.
DN29319_c0_g2	TRINITY_DN29319_c0_g2_i1	A0A803KMJ8_CHEQI^A0A803KMJ8_CHEQI^Q:110-3,H:42-77^86.1%ID^E:1.99e-13^RecName: Full=Endoglucanase {ECO:0000256|RuleBase:RU361166};^Eukaryota; Viridiplantae; Streptophyta; Embryophyta; Tracheophyta; Spermatophyta; Magnoliopsida; eudicotyledons; Gunneridae; Pentapetalae; Caryophyllales; Chenopodiaceae; Chenopodioideae; Atripliceae; Chenopodium	.	.	.	.	XP_021772259.1^XP_021772259.1^Q:110-3,H:152-187^86.1%ID^E:2.54e-13^.^.	.	.	.	.	.	.	.	GO:0004553^molecular_function^hydrolase activity, hydrolyzing O-glycosyl compounds`GO:0030245^biological_process^cellulose catabolic process	.	.	.	.
DN29327_c0_g1	TRINITY_DN29327_c0_g1_i1	A0A5A7T9N5_CUCME^A0A5A7T9N5_CUCME^Q:200-66,H:501-546^60.9%ID^E:1.06e-06^RecName: Full=methionine--tRNA ligase {ECO:0000256|ARBA:ARBA00012838};^Eukaryota; Viridiplantae; Streptophyta; Embryophyta; Tracheophyta; Spermatophyta; Magnoliopsida; eudicotyledons; Gunneridae; Pentapetalae; rosids; fabids; Cucurbitales; Cucurbitaceae; Benincaseae; Cucumis	.	.	.	.	PPD87328.1^PPD87328.1^Q:200-3,H:496-553^48.5%ID^E:6.04e-08^.^.	.	.	.	.	.	.	.	GO:0005737^cellular_component^cytoplasm`GO:0005524^molecular_function^ATP binding`GO:0004825^molecular_function^methionine-tRNA ligase activity`GO:0000049^molecular_function^tRNA binding`GO:0006431^biological_process^methionyl-tRNA aminoacylation`GO:0009791^biological_process^post-embryonic development`GO:0048608^biological_process^reproductive structure development	.	.	.	.
DN29324_c0_g1	TRINITY_DN29324_c0_g1_i1	.	.	.	.	.	.	.	.	.	.	.	.	.	.	.	.	.	.
DN29284_c0_g1	TRINITY_DN29284_c0_g1_i1	.	.	.	.	.	.	.	.	.	.	.	.	.	.	.	.	.	.
DN29284_c0_g1	TRINITY_DN29284_c0_g1_i2	.	.	.	.	.	.	.	.	.	.	.	.	.	.	.	.	.	.
DN29284_c0_g1	TRINITY_DN29284_c0_g1_i3	.	.	.	.	.	.	.	.	.	.	.	.	.	.	.	.	.	.
DN29284_c0_g2	TRINITY_DN29284_c0_g2_i1	.	.	.	.	.	.	.	.	.	.	.	.	.	.	.	.	.	.
DN29284_c0_g2	TRINITY_DN29284_c0_g2_i3	.	.	.	.	.	.	.	.	.	.	.	.	.	.	.	.	.	.
DN29284_c0_g3	TRINITY_DN29284_c0_g3_i1	.	.	.	.	.	.	.	.	.	.	.	.	.	.	.	.	.	.
DN29284_c1_g1	TRINITY_DN29284_c1_g1_i1	.	.	.	.	.	.	.	.	.	.	.	.	.	.	.	.	.	.
DN29333_c0_g1	TRINITY_DN29333_c0_g1_i1	.	.	.	.	.	.	.	.	.	.	.	.	.	.	.	.	.	.
DN29331_c0_g1	TRINITY_DN29331_c0_g1_i1	.	.	.	.	.	.	.	.	.	.	.	.	.	.	.	.	.	.
DN29276_c0_g1	TRINITY_DN29276_c0_g1_i1	A0A7C9A0L9_OPUST^A0A7C9A0L9_OPUST^Q:1830-1934,H:77-111^94.3%ID^E:5.65e-13^RecName: Full=Proteasome maturation protein {ECO:0000256|Google:ProtNLM};^Eukaryota; Viridiplantae; Streptophyta; Embryophyta; Tracheophyta; Spermatophyta; Magnoliopsida; eudicotyledons; Gunneridae; Pentapetalae; Caryophyllales; Cactineae; Cactaceae; Opuntioideae; Opuntia	.	.	.	.	KAJ8431643.1^KAJ8431643.1^Q:1830-1949,H:77-116^92.5%ID^E:2.03e-14^.^.	.	.	.	.	.	.	.	GO:0043248^biological_process^proteasome assembly	.	.	.	.
DN29276_c1_g1	TRINITY_DN29276_c1_g1_i1	A0A7C9A0L9_OPUST^A0A7C9A0L9_OPUST^Q:189-1,H:1-63^90.5%ID^E:1.57e-31^RecName: Full=Proteasome maturation protein {ECO:0000256|Google:ProtNLM};^Eukaryota; Viridiplantae; Streptophyta; Embryophyta; Tracheophyta; Spermatophyta; Magnoliopsida; eudicotyledons; Gunneridae; Pentapetalae; Caryophyllales; Cactineae; Cactaceae; Opuntioideae; Opuntia	.	.	.	.	KAJ8431643.1^KAJ8431643.1^Q:189-1,H:1-63^90.5%ID^E:5.41e-30^.^.	.	.	.	.	.	.	.	GO:0043248^biological_process^proteasome assembly	.	.	.	.
DN29307_c0_g1	TRINITY_DN29307_c0_g1_i1	.	.	.	.	.	.	.	.	.	.	.	.	.	.	.	.	.	.
DN29307_c0_g1	TRINITY_DN29307_c0_g1_i2	.	.	.	.	.	.	.	.	.	.	.	.	.	.	.	.	.	.
DN29356_c0_g1	TRINITY_DN29356_c0_g1_i1	.	.	.	.	.	.	.	.	.	.	.	.	.	.	.	.	.	.
DN29315_c0_g1	TRINITY_DN29315_c0_g1_i1	A0A7C9EA92_OPUST^A0A7C9EA92_OPUST^Q:618-7,H:44-248^49.5%ID^E:1.32e-52^RecName: Full=DUF4283 domain-containing protein {ECO:0000259|Pfam:PF14111};^Eukaryota; Viridiplantae; Streptophyta; Embryophyta; Tracheophyta; Spermatophyta; Magnoliopsida; eudicotyledons; Gunneridae; Pentapetalae; Caryophyllales; Cactineae; Cactaceae; Opuntioideae; Opuntia	.	TRINITY_DN29315_c0_g1_i1.p1	1-1269[-]	A0A7C9EA92_OPUST^A0A7C9EA92_OPUST^Q:218-421,H:44-248^49.5%ID^E:4.85e-54^RecName: Full=DUF4283 domain-containing protein {ECO:0000259|Pfam:PF14111};^Eukaryota; Viridiplantae; Streptophyta; Embryophyta; Tracheophyta; Spermatophyta; Magnoliopsida; eudicotyledons; Gunneridae; Pentapetalae; Caryophyllales; Cactineae; Cactaceae; Opuntioideae; Opuntia	KAJ8434464.1^KAJ8434464.1^Q:399-7,H:1-134^50%ID^E:2.12e-32^.^.	KAJ8434464.1^KAJ8434464.1^Q:291-421,H:1-134^50%ID^E:2.84e-33^.^.	KAJ8434464.1^KAJ8434464.1^Q:291-421,H:1-134^50%ID^E:7.54e-32^.^.	PF14111.9^DUF4283^Domain of unknown function (DUF4283)^345-421^E:5.2e-07	.	.	.	.	GO:0016020^cellular_component^membrane	GO:0016020^cellular_component^membrane	.	.	.
DN29359_c0_g1	TRINITY_DN29359_c0_g1_i1	.	.	.	.	.	.	.	.	.	.	.	.	.	.	.	.	.	.
DN29313_c0_g1	TRINITY_DN29313_c0_g1_i1	.	.	.	.	.	.	.	.	.	.	.	.	.	.	.	.	.	.
DN29270_c0_g1	TRINITY_DN29270_c0_g1_i1	.	.	.	.	.	KAJ8452664.1^KAJ8452664.1^Q:81-1,H:1114-1140^96.3%ID^E:4.96e-07^.^.	.	.	.	.	.	.	.	.	.	.	.	.
DN29352_c0_g1	TRINITY_DN29352_c0_g1_i1	.	.	.	.	.	.	.	.	.	.	.	.	.	.	.	.	.	.
DN29352_c0_g1	TRINITY_DN29352_c0_g1_i3	A0A6P6TZ37_COFAR^A0A6P6TZ37_COFAR^Q:1256-3,H:124-550^51.4%ID^E:1.48e-136^RecName: Full=ATP-dependent DNA helicase {ECO:0000256|RuleBase:RU363044};^Eukaryota; Viridiplantae; Streptophyta; Embryophyta; Tracheophyta; Spermatophyta; Magnoliopsida; eudicotyledons; Gunneridae; Pentapetalae; asterids; lamiids; Gentianales; Rubiaceae; Ixoroideae; Gardenieae complex; Bertiereae - Coffeeae clade; Coffeeae; Coffea	.	TRINITY_DN29352_c0_g1_i3.p1	3-920[-]	A0A803N185_CHEQI^A0A803N185_CHEQI^Q:47-306,H:793-1053^65.1%ID^E:3.54e-108^RecName: Full=ATP-dependent DNA helicase {ECO:0000256|RuleBase:RU363044};^Eukaryota; Viridiplantae; Streptophyta; Embryophyta; Tracheophyta; Spermatophyta; Magnoliopsida; eudicotyledons; Gunneridae; Pentapetalae; Caryophyllales; Chenopodiaceae; Chenopodioideae; Atripliceae; Chenopodium	XP_021729317.1^XP_021729317.1^Q:1298-6,H:540-971^61.3%ID^E:3.53e-179^.^.	XP_021729317.1^XP_021729317.1^Q:1-305,H:666-971^61.1%ID^E:5.34e-122^.^.	XP_021729317.1^XP_021729317.1^Q:1-305,H:666-971^61.1%ID^E:1.42e-120^.^.	PF05970.17^PIF1^PIF1-like helicase^1-252^E:2.7e-81	.	.	.	.	GO:0005524^molecular_function^ATP binding`GO:0003678^molecular_function^DNA helicase activity`GO:0016787^molecular_function^hydrolase activity`GO:0006310^biological_process^DNA recombination`GO:0006281^biological_process^DNA repair`GO:0000723^biological_process^telomere maintenance	GO:0005524^molecular_function^ATP binding`GO:0003678^molecular_function^DNA helicase activity`GO:0016787^molecular_function^hydrolase activity`GO:0006310^biological_process^DNA recombination`GO:0006281^biological_process^DNA repair`GO:0000723^biological_process^telomere maintenance	GO:0003678^molecular_function^DNA helicase activity`GO:0000723^biological_process^telomere maintenance`GO:0006281^biological_process^DNA repair	.	.
DN29352_c0_g1	TRINITY_DN29352_c0_g1_i4	A0A6P6TZ37_COFAR^A0A6P6TZ37_COFAR^Q:1926-484,H:124-612^49.6%ID^E:7.89e-151^RecName: Full=ATP-dependent DNA helicase {ECO:0000256|RuleBase:RU363044};^Eukaryota; Viridiplantae; Streptophyta; Embryophyta; Tracheophyta; Spermatophyta; Magnoliopsida; eudicotyledons; Gunneridae; Pentapetalae; asterids; lamiids; Gentianales; Rubiaceae; Ixoroideae; Gardenieae complex; Bertiereae - Coffeeae clade; Coffeeae; Coffea	.	TRINITY_DN29352_c0_g1_i4.p1	481-1590[-]	A0A6P6UZM5_COFAR^A0A6P6UZM5_COFAR^Q:1-369,H:1045-1418^49.5%ID^E:2.79e-114^RecName: Full=ATP-dependent DNA helicase {ECO:0000256|RuleBase:RU363044};^Eukaryota; Viridiplantae; Streptophyta; Embryophyta; Tracheophyta; Spermatophyta; Magnoliopsida; eudicotyledons; Gunneridae; Pentapetalae; asterids; lamiids; Gentianales; Rubiaceae; Ixoroideae; Gardenieae complex; Bertiereae - Coffeeae clade; Coffeeae; Coffea	XP_028067470.1^XP_028067470.1^Q:1968-490,H:157-655^54.8%ID^E:9.45e-181^.^.	XP_028067470.1^XP_028067470.1^Q:1-367,H:283-655^55.9%ID^E:1.21e-136^.^.	XP_028067470.1^XP_028067470.1^Q:1-367,H:283-655^55.9%ID^E:3.21e-135^.^.	PF05970.17^PIF1^PIF1-like helicase^1-253^E:1.3e-74	.	.	.	.	GO:0005524^molecular_function^ATP binding`GO:0003678^molecular_function^DNA helicase activity`GO:0016787^molecular_function^hydrolase activity`GO:0006310^biological_process^DNA recombination`GO:0006281^biological_process^DNA repair`GO:0000723^biological_process^telomere maintenance	GO:0005524^molecular_function^ATP binding`GO:0003678^molecular_function^DNA helicase activity`GO:0016787^molecular_function^hydrolase activity`GO:0003676^molecular_function^nucleic acid binding`GO:0006310^biological_process^DNA recombination`GO:0006281^biological_process^DNA repair`GO:0000723^biological_process^telomere maintenance	GO:0003678^molecular_function^DNA helicase activity`GO:0000723^biological_process^telomere maintenance`GO:0006281^biological_process^DNA repair	.	.
DN29352_c0_g1	TRINITY_DN29352_c0_g1_i5	A0A6P6TZ37_COFAR^A0A6P6TZ37_COFAR^Q:1256-3,H:124-550^51.6%ID^E:1.86e-137^RecName: Full=ATP-dependent DNA helicase {ECO:0000256|RuleBase:RU363044};^Eukaryota; Viridiplantae; Streptophyta; Embryophyta; Tracheophyta; Spermatophyta; Magnoliopsida; eudicotyledons; Gunneridae; Pentapetalae; asterids; lamiids; Gentianales; Rubiaceae; Ixoroideae; Gardenieae complex; Bertiereae - Coffeeae clade; Coffeeae; Coffea	.	TRINITY_DN29352_c0_g1_i5.p1	3-920[-]	A0A803N185_CHEQI^A0A803N185_CHEQI^Q:47-306,H:793-1053^65.5%ID^E:5.07e-109^RecName: Full=ATP-dependent DNA helicase {ECO:0000256|RuleBase:RU363044};^Eukaryota; Viridiplantae; Streptophyta; Embryophyta; Tracheophyta; Spermatophyta; Magnoliopsida; eudicotyledons; Gunneridae; Pentapetalae; Caryophyllales; Chenopodiaceae; Chenopodioideae; Atripliceae; Chenopodium	XP_021729317.1^XP_021729317.1^Q:1298-6,H:540-971^61.6%ID^E:4.49e-180^.^.	XP_021729317.1^XP_021729317.1^Q:1-305,H:666-971^61.4%ID^E:7.06e-123^.^.	XP_021729317.1^XP_021729317.1^Q:1-305,H:666-971^61.4%ID^E:1.88e-121^.^.	PF05970.17^PIF1^PIF1-like helicase^1-252^E:1.5e-82	.	.	.	.	GO:0005524^molecular_function^ATP binding`GO:0003678^molecular_function^DNA helicase activity`GO:0016787^molecular_function^hydrolase activity`GO:0006310^biological_process^DNA recombination`GO:0006281^biological_process^DNA repair`GO:0000723^biological_process^telomere maintenance	GO:0005524^molecular_function^ATP binding`GO:0003678^molecular_function^DNA helicase activity`GO:0016787^molecular_function^hydrolase activity`GO:0006310^biological_process^DNA recombination`GO:0006281^biological_process^DNA repair`GO:0000723^biological_process^telomere maintenance	GO:0003678^molecular_function^DNA helicase activity`GO:0000723^biological_process^telomere maintenance`GO:0006281^biological_process^DNA repair	.	.
DN29352_c1_g1	TRINITY_DN29352_c1_g1_i1	.	.	.	.	.	.	.	.	.	.	.	.	.	.	.	.	.	.
DN29352_c2_g1	TRINITY_DN29352_c2_g1_i1	.	.	.	.	.	.	.	.	.	.	.	.	.	.	.	.	.	.
DN29352_c3_g1	TRINITY_DN29352_c3_g1_i1	.	.	.	.	.	.	.	.	.	.	.	.	.	.	.	.	.	.
DN29283_c0_g1	TRINITY_DN29283_c0_g1_i1	.	.	.	.	.	.	.	.	.	.	.	.	.	.	.	.	.	.
DN29283_c0_g1	TRINITY_DN29283_c0_g1_i3	.	.	.	.	.	.	.	.	.	.	.	.	.	.	.	.	.	.
DN29283_c0_g2	TRINITY_DN29283_c0_g2_i1	.	.	.	.	.	.	.	.	.	.	.	.	.	.	.	.	.	.
DN29311_c0_g1	TRINITY_DN29311_c0_g1_i1	A0A7C9AY54_OPUST^A0A7C9AY54_OPUST^Q:1658-981,H:355-580^95.6%ID^E:4.14e-140^RecName: Full=F-box domain-containing protein {ECO:0000259|Pfam:PF12937};^Eukaryota; Viridiplantae; Streptophyta; Embryophyta; Tracheophyta; Spermatophyta; Magnoliopsida; eudicotyledons; Gunneridae; Pentapetalae; Caryophyllales; Cactineae; Cactaceae; Opuntioideae; Opuntia	.	TRINITY_DN29311_c0_g1_i1.p1	978-1658[-]	A0A7C9AY54_OPUST^A0A7C9AY54_OPUST^Q:1-226,H:355-580^95.6%ID^E:2.9e-144^RecName: Full=F-box domain-containing protein {ECO:0000259|Pfam:PF12937};^Eukaryota; Viridiplantae; Streptophyta; Embryophyta; Tracheophyta; Spermatophyta; Magnoliopsida; eudicotyledons; Gunneridae; Pentapetalae; Caryophyllales; Cactineae; Cactaceae; Opuntioideae; Opuntia	KAJ8437010.1^KAJ8437010.1^Q:1658-981,H:231-456^100%ID^E:2.83e-149^.^.	KAJ8437010.1^KAJ8437010.1^Q:1-226,H:231-456^100%ID^E:6.28e-154^.^.	KAJ8437010.1^KAJ8437010.1^Q:1-226,H:231-456^100%ID^E:1.67e-152^.^.	PF13516.9^LRR_6^Leucine Rich repeat^24-34^E:0.71`PF13516.9^LRR_6^Leucine Rich repeat^37-46^E:3700`PF13516.9^LRR_6^Leucine Rich repeat^62-79^E:2700`PF13516.9^LRR_6^Leucine Rich repeat^93-111^E:1.3	.	.	.	.	.	.	GO:0005515^molecular_function^protein binding	.	.
DN29311_c0_g1	TRINITY_DN29311_c0_g1_i1	A0A7C9AY54_OPUST^A0A7C9AY54_OPUST^Q:1658-981,H:355-580^95.6%ID^E:4.14e-140^RecName: Full=F-box domain-containing protein {ECO:0000259|Pfam:PF12937};^Eukaryota; Viridiplantae; Streptophyta; Embryophyta; Tracheophyta; Spermatophyta; Magnoliopsida; eudicotyledons; Gunneridae; Pentapetalae; Caryophyllales; Cactineae; Cactaceae; Opuntioideae; Opuntia	.	TRINITY_DN29311_c0_g1_i1.p2	692-991[-]	.	KAJ8437010.1^KAJ8437010.1^Q:1658-981,H:231-456^100%ID^E:2.83e-149^.^.	.	.	.	.	.	.	.	.	.	.	.	.
DN29311_c0_g2	TRINITY_DN29311_c0_g2_i1	A0A7C9AY54_OPUST^A0A7C9AY54_OPUST^Q:148-2,H:395-443^89.8%ID^E:2.45e-16^RecName: Full=F-box domain-containing protein {ECO:0000259|Pfam:PF12937};^Eukaryota; Viridiplantae; Streptophyta; Embryophyta; Tracheophyta; Spermatophyta; Magnoliopsida; eudicotyledons; Gunneridae; Pentapetalae; Caryophyllales; Cactineae; Cactaceae; Opuntioideae; Opuntia	.	TRINITY_DN29311_c0_g2_i1.p1	154-483[-]	A0A7C9AY54_OPUST^A0A7C9AY54_OPUST^Q:68-109,H:350-391^88.1%ID^E:8.12e-17^RecName: Full=F-box domain-containing protein {ECO:0000259|Pfam:PF12937};^Eukaryota; Viridiplantae; Streptophyta; Embryophyta; Tracheophyta; Spermatophyta; Magnoliopsida; eudicotyledons; Gunneridae; Pentapetalae; Caryophyllales; Cactineae; Cactaceae; Opuntioideae; Opuntia	KAJ8437010.1^KAJ8437010.1^Q:282-142,H:226-272^85.1%ID^E:3.11e-17^.^.	KAJ8437010.1^KAJ8437010.1^Q:68-109,H:226-267^90.5%ID^E:1.97e-17^.^.	KAJ8437010.1^KAJ8437010.1^Q:68-109,H:226-267^90.5%ID^E:5.23e-16^.^.	PF13516.9^LRR_6^Leucine Rich repeat^96-106^E:0.27	.	.	.	.	.	.	GO:0005515^molecular_function^protein binding	.	.
DN29311_c0_g2	TRINITY_DN29311_c0_g2_i2	A0A7C9AY54_OPUST^A0A7C9AY54_OPUST^Q:148-2,H:395-443^89.8%ID^E:2.95e-16^RecName: Full=F-box domain-containing protein {ECO:0000259|Pfam:PF12937};^Eukaryota; Viridiplantae; Streptophyta; Embryophyta; Tracheophyta; Spermatophyta; Magnoliopsida; eudicotyledons; Gunneridae; Pentapetalae; Caryophyllales; Cactineae; Cactaceae; Opuntioideae; Opuntia	.	.	.	.	KAJ8437010.1^KAJ8437010.1^Q:181-2,H:260-319^76.7%ID^E:5.11e-17^.^.	.	.	.	.	.	.	.	.	.	.	.	.
DN29311_c1_g1	TRINITY_DN29311_c1_g1_i1	A0A7C8YZH7_OPUST^A0A7C8YZH7_OPUST^Q:763-587,H:61-120^48.3%ID^E:1.59e-08^SubName: Full=Uncharacterized protein {ECO:0000313|EMBL:MBA4630514.1};^Eukaryota; Viridiplantae; Streptophyta; Embryophyta; Tracheophyta; Spermatophyta; Magnoliopsida; eudicotyledons; Gunneridae; Pentapetalae; Caryophyllales; Cactineae; Cactaceae; Opuntioideae; Opuntia	.	TRINITY_DN29311_c1_g1_i1.p1	884-1183[+]	.	KAJ8429772.1^KAJ8429772.1^Q:787-590,H:205-271^56.7%ID^E:1.59e-12^.^.	.	.	.	.	.	.	.	.	.	.	.	.
DN29337_c0_g1	TRINITY_DN29337_c0_g1_i1	A0A7C9F6L3_OPUST^A0A7C9F6L3_OPUST^Q:288-13,H:13-104^64.1%ID^E:2.58e-38^SubName: Full=Uncharacterized protein {ECO:0000313|EMBL:MBA4677607.1};^Eukaryota; Viridiplantae; Streptophyta; Embryophyta; Tracheophyta; Spermatophyta; Magnoliopsida; eudicotyledons; Gunneridae; Pentapetalae; Caryophyllales; Cactineae; Cactaceae; Opuntioideae; Opuntia	.	.	.	.	XP_023909552.1^XP_023909552.1^Q:372-13,H:128-232^34.2%ID^E:6.41e-18^.^.	.	.	.	.	.	.	.	GO:0016020^cellular_component^membrane	.	.	.	.
DN29337_c0_g2	TRINITY_DN29337_c0_g2_i1	.	.	.	.	.	.	.	.	.	.	.	.	.	.	.	.	.	.
DN29337_c0_g3	TRINITY_DN29337_c0_g3_i1	.	.	.	.	.	.	.	.	.	.	.	.	.	.	.	.	.	.
DN29348_c0_g1	TRINITY_DN29348_c0_g1_i1	.	.	.	.	.	KAJ8451993.1^KAJ8451993.1^Q:3099-3341,H:99-179^91.4%ID^E:1.1e-34^.^.	.	.	.	.	.	.	.	.	.	.	.	.
DN29348_c1_g1	TRINITY_DN29348_c1_g1_i1	.	.	.	.	.	KAJ8443827.1^KAJ8443827.1^Q:858-676,H:113-181^55.1%ID^E:7.42e-09^.^.	.	.	.	.	.	.	.	.	.	.	.	.
DN29348_c1_g1	TRINITY_DN29348_c1_g1_i2	.	.	.	.	.	.	.	.	.	.	.	.	.	.	.	.	.	.
DN29348_c1_g1	TRINITY_DN29348_c1_g1_i3	.	.	.	.	.	KAJ8443827.1^KAJ8443827.1^Q:358-188,H:117-181^58.5%ID^E:2.52e-09^.^.	.	.	.	.	.	.	.	.	.	.	.	.
DN29348_c1_g1	TRINITY_DN29348_c1_g1_i4	.	.	.	.	.	.	.	.	.	.	.	.	.	.	.	.	.	.
DN29348_c1_g2	TRINITY_DN29348_c1_g2_i1	.	.	.	.	.	KAJ8450687.1^KAJ8450687.1^Q:219-392,H:7-62^56.9%ID^E:1.42e-08^.^.	.	.	.	.	.	.	.	.	.	.	.	.
DN29348_c1_g3	TRINITY_DN29348_c1_g3_i1	.	.	.	.	.	.	.	.	.	.	.	.	.	.	.	.	.	.
DN29348_c1_g4	TRINITY_DN29348_c1_g4_i1	.	.	.	.	.	.	.	.	.	.	.	.	.	.	.	.	.	.
DN29326_c0_g1	TRINITY_DN29326_c0_g1_i1	.	.	.	.	.	.	.	.	.	.	.	.	.	.	.	.	.	.
DN29320_c0_g1	TRINITY_DN29320_c0_g1_i1	A0A484KBI9_9ASTE^A0A484KBI9_9ASTE^Q:3124-155,H:1-1028^36.6%ID^E:2.71e-251^RecName: Full=Reverse transcriptase domain-containing protein {ECO:0000259|PROSITE:PS50878};^Eukaryota; Viridiplantae; Streptophyta; Embryophyta; Tracheophyta; Spermatophyta; Magnoliopsida; eudicotyledons; Gunneridae; Pentapetalae; asterids; lamiids; Solanales; Convolvulaceae; Cuscuteae; Cuscuta; Cuscuta subgen. Grammica; Cuscuta sect. Cleistogrammica	.	TRINITY_DN29320_c0_g1_i1.p2	3363-4532[-]	A0A803NL72_CANSA^A0A803NL72_CANSA^Q:86-362,H:97-351^37.9%ID^E:2.04e-62^RecName: Full=DUF4283 domain-containing protein {ECO:0000259|Pfam:PF14111};^Eukaryota; Viridiplantae; Streptophyta; Embryophyta; Tracheophyta; Spermatophyta; Magnoliopsida; eudicotyledons; Gunneridae; Pentapetalae; rosids; fabids; Rosales; Cannabaceae; Cannabis	KAJ8440382.1^KAJ8440382.1^Q:3265-875,H:111-906^49.9%ID^E:1.1e-290^.^.	KAJ8428194.1^KAJ8428194.1^Q:42-358,H:19-321^50.8%ID^E:8.56e-106^.^.	KAJ8428194.1^KAJ8428194.1^Q:42-358,H:19-321^50.8%ID^E:2.27e-104^.^.	PF14111.9^DUF4283^Domain of unknown function (DUF4283)^93-235^E:1.2e-26`PF14392.9^zf-CCHC_4^Zinc knuckle^267-285^E:0.25	.	.	.	.	.	.	.	.	.
DN29320_c0_g1	TRINITY_DN29320_c0_g1_i1	A0A484KBI9_9ASTE^A0A484KBI9_9ASTE^Q:3124-155,H:1-1028^36.6%ID^E:2.71e-251^RecName: Full=Reverse transcriptase domain-containing protein {ECO:0000259|PROSITE:PS50878};^Eukaryota; Viridiplantae; Streptophyta; Embryophyta; Tracheophyta; Spermatophyta; Magnoliopsida; eudicotyledons; Gunneridae; Pentapetalae; asterids; lamiids; Solanales; Convolvulaceae; Cuscuteae; Cuscuta; Cuscuta subgen. Grammica; Cuscuta sect. Cleistogrammica	.	TRINITY_DN29320_c0_g1_i1.p1	734-3424[-]	A0A484KBI9_9ASTE^A0A484KBI9_9ASTE^Q:101-896,H:1-850^38.1%ID^E:4.65e-222^RecName: Full=Reverse transcriptase domain-containing protein {ECO:0000259|PROSITE:PS50878};^Eukaryota; Viridiplantae; Streptophyta; Embryophyta; Tracheophyta; Spermatophyta; Magnoliopsida; eudicotyledons; Gunneridae; Pentapetalae; asterids; lamiids; Solanales; Convolvulaceae; Cuscuteae; Cuscuta; Cuscuta subgen. Grammica; Cuscuta sect. Cleistogrammica	KAJ8440382.1^KAJ8440382.1^Q:3265-875,H:111-906^49.9%ID^E:1.1e-290^.^.	KAJ8440382.1^KAJ8440382.1^Q:54-850,H:111-906^49.9%ID^E:1.04e-299^.^.	KAJ8440382.1^KAJ8440382.1^Q:54-850,H:111-906^49.9%ID^E:2.78e-298^.^.	PF00078.30^RVT_1^Reverse transcriptase (RNA-dependent DNA polymerase)^513-768^E:1.3e-45	.	.	.	.	.	.	.	.	.
DN29320_c0_g1	TRINITY_DN29320_c0_g1_i2	A0A484KBI9_9ASTE^A0A484KBI9_9ASTE^Q:2446-62,H:2-850^38.1%ID^E:4.07e-216^RecName: Full=Reverse transcriptase domain-containing protein {ECO:0000259|PROSITE:PS50878};^Eukaryota; Viridiplantae; Streptophyta; Embryophyta; Tracheophyta; Spermatophyta; Magnoliopsida; eudicotyledons; Gunneridae; Pentapetalae; asterids; lamiids; Solanales; Convolvulaceae; Cuscuteae; Cuscuta; Cuscuta subgen. Grammica; Cuscuta sect. Cleistogrammica	.	TRINITY_DN29320_c0_g1_i2.p1	59-2749[-]	A0A484KBI9_9ASTE^A0A484KBI9_9ASTE^Q:102-896,H:2-850^38.1%ID^E:9.26e-222^RecName: Full=Reverse transcriptase domain-containing protein {ECO:0000259|PROSITE:PS50878};^Eukaryota; Viridiplantae; Streptophyta; Embryophyta; Tracheophyta; Spermatophyta; Magnoliopsida; eudicotyledons; Gunneridae; Pentapetalae; asterids; lamiids; Solanales; Convolvulaceae; Cuscuteae; Cuscuta; Cuscuta subgen. Grammica; Cuscuta sect. Cleistogrammica	KAJ8440382.1^KAJ8440382.1^Q:2590-200,H:111-906^49.9%ID^E:1.53e-292^.^.	KAJ8440382.1^KAJ8440382.1^Q:54-850,H:111-906^49.9%ID^E:1.19e-298^.^.	KAJ8440382.1^KAJ8440382.1^Q:54-850,H:111-906^49.9%ID^E:3.18e-297^.^.	PF03372.26^Exo_endo_phos^Endonuclease/Exonuclease/phosphatase family^17-234^E:2.6e-06`PF00078.30^RVT_1^Reverse transcriptase (RNA-dependent DNA polymerase)^513-768^E:1.3e-45	.	.	.	.	.	.	GO:0003824^molecular_function^catalytic activity	.	.
DN29320_c0_g1	TRINITY_DN29320_c0_g1_i2	A0A484KBI9_9ASTE^A0A484KBI9_9ASTE^Q:2446-62,H:2-850^38.1%ID^E:4.07e-216^RecName: Full=Reverse transcriptase domain-containing protein {ECO:0000259|PROSITE:PS50878};^Eukaryota; Viridiplantae; Streptophyta; Embryophyta; Tracheophyta; Spermatophyta; Magnoliopsida; eudicotyledons; Gunneridae; Pentapetalae; asterids; lamiids; Solanales; Convolvulaceae; Cuscuteae; Cuscuta; Cuscuta subgen. Grammica; Cuscuta sect. Cleistogrammica	.	TRINITY_DN29320_c0_g1_i2.p2	2688-3857[-]	A0A803NL72_CANSA^A0A803NL72_CANSA^Q:86-362,H:97-351^37.9%ID^E:2.04e-62^RecName: Full=DUF4283 domain-containing protein {ECO:0000259|Pfam:PF14111};^Eukaryota; Viridiplantae; Streptophyta; Embryophyta; Tracheophyta; Spermatophyta; Magnoliopsida; eudicotyledons; Gunneridae; Pentapetalae; rosids; fabids; Rosales; Cannabaceae; Cannabis	KAJ8440382.1^KAJ8440382.1^Q:2590-200,H:111-906^49.9%ID^E:1.53e-292^.^.	KAJ8428194.1^KAJ8428194.1^Q:42-358,H:19-321^50.8%ID^E:8.56e-106^.^.	KAJ8428194.1^KAJ8428194.1^Q:42-358,H:19-321^50.8%ID^E:2.27e-104^.^.	PF14111.9^DUF4283^Domain of unknown function (DUF4283)^93-235^E:1.2e-26`PF14392.9^zf-CCHC_4^Zinc knuckle^267-285^E:0.25	.	.	.	.	.	.	.	.	.
DN29320_c0_g1	TRINITY_DN29320_c0_g1_i5	A0A1S4D225_TOBAC^A0A1S4D225_TOBAC^Q:541-191,H:7-124^35%ID^E:5.36e-14^SubName: Full=Uncharacterized protein LOC107825152 {ECO:0000313|RefSeq:XP_016507467.1};^Eukaryota; Viridiplantae; Streptophyta; Embryophyta; Tracheophyta; Spermatophyta; Magnoliopsida; eudicotyledons; Gunneridae; Pentapetalae; asterids; lamiids; Solanales; Solanaceae; Nicotianoideae; Nicotianeae; Nicotiana	.	TRINITY_DN29320_c0_g1_i5.p2	330-725[-]	.	KAJ8427228.1^KAJ8427228.1^Q:724-80,H:304-511^36.7%ID^E:4.47e-37^.^.	KAJ8419906.1^KAJ8419906.1^Q:22-63,H:158-199^59.5%ID^E:7.34e-11^.^.	KAJ8419906.1^KAJ8419906.1^Q:22-63,H:158-199^59.5%ID^E:1.95e-09^.^.	.	.	.	.	KEGG:nta:107825152	GO:0016020^cellular_component^membrane	.	.	.	.
DN29320_c0_g1	TRINITY_DN29320_c0_g1_i7	A0A484KBI9_9ASTE^A0A484KBI9_9ASTE^Q:3208-209,H:1-1042^36.2%ID^E:6.14e-254^RecName: Full=Reverse transcriptase domain-containing protein {ECO:0000259|PROSITE:PS50878};^Eukaryota; Viridiplantae; Streptophyta; Embryophyta; Tracheophyta; Spermatophyta; Magnoliopsida; eudicotyledons; Gunneridae; Pentapetalae; asterids; lamiids; Solanales; Convolvulaceae; Cuscuteae; Cuscuta; Cuscuta subgen. Grammica; Cuscuta sect. Cleistogrammica	.	TRINITY_DN29320_c0_g1_i7.p4	113-706[-]	A0A6J0N416_RAPSA^A0A6J0N416_RAPSA^Q:33-156,H:127-248^36.5%ID^E:4.68e-19^SubName: Full=Uncharacterized protein LOC108850088 {ECO:0000313|RefSeq:XP_018479174.1};^Eukaryota; Viridiplantae; Streptophyta; Embryophyta; Tracheophyta; Spermatophyta; Magnoliopsida; eudicotyledons; Gunneridae; Pentapetalae; rosids; malvids; Brassicales; Brassicaceae; Brassiceae; Raphanus	KAJ8440382.1^KAJ8440382.1^Q:3349-959,H:111-906^49.9%ID^E:2.44e-290^.^.	KAJ8419243.1^KAJ8419243.1^Q:15-197,H:134-316^38.8%ID^E:1.19e-46^.^.	KAJ8419243.1^KAJ8419243.1^Q:15-197,H:134-316^38.8%ID^E:3.17e-45^.^.	PF13966.9^zf-RVT^zinc-binding in reverse transcriptase^15-100^E:5.7e-19	.	.	.	KEGG:rsz:108850088	.	.	.	.	.
DN29320_c0_g1	TRINITY_DN29320_c0_g1_i7	A0A484KBI9_9ASTE^A0A484KBI9_9ASTE^Q:3208-209,H:1-1042^36.2%ID^E:6.14e-254^RecName: Full=Reverse transcriptase domain-containing protein {ECO:0000259|PROSITE:PS50878};^Eukaryota; Viridiplantae; Streptophyta; Embryophyta; Tracheophyta; Spermatophyta; Magnoliopsida; eudicotyledons; Gunneridae; Pentapetalae; asterids; lamiids; Solanales; Convolvulaceae; Cuscuteae; Cuscuta; Cuscuta subgen. Grammica; Cuscuta sect. Cleistogrammica	.	TRINITY_DN29320_c0_g1_i7.p1	818-3508[-]	A0A484KBI9_9ASTE^A0A484KBI9_9ASTE^Q:101-896,H:1-850^38.1%ID^E:4.65e-222^RecName: Full=Reverse transcriptase domain-containing protein {ECO:0000259|PROSITE:PS50878};^Eukaryota; Viridiplantae; Streptophyta; Embryophyta; Tracheophyta; Spermatophyta; Magnoliopsida; eudicotyledons; Gunneridae; Pentapetalae; asterids; lamiids; Solanales; Convolvulaceae; Cuscuteae; Cuscuta; Cuscuta subgen. Grammica; Cuscuta sect. Cleistogrammica	KAJ8440382.1^KAJ8440382.1^Q:3349-959,H:111-906^49.9%ID^E:2.44e-290^.^.	KAJ8440382.1^KAJ8440382.1^Q:54-850,H:111-906^49.9%ID^E:1.04e-299^.^.	KAJ8440382.1^KAJ8440382.1^Q:54-850,H:111-906^49.9%ID^E:2.78e-298^.^.	PF00078.30^RVT_1^Reverse transcriptase (RNA-dependent DNA polymerase)^513-768^E:1.3e-45	.	.	.	.	.	.	.	.	.
DN29320_c0_g1	TRINITY_DN29320_c0_g1_i7	A0A484KBI9_9ASTE^A0A484KBI9_9ASTE^Q:3208-209,H:1-1042^36.2%ID^E:6.14e-254^RecName: Full=Reverse transcriptase domain-containing protein {ECO:0000259|PROSITE:PS50878};^Eukaryota; Viridiplantae; Streptophyta; Embryophyta; Tracheophyta; Spermatophyta; Magnoliopsida; eudicotyledons; Gunneridae; Pentapetalae; asterids; lamiids; Solanales; Convolvulaceae; Cuscuteae; Cuscuta; Cuscuta subgen. Grammica; Cuscuta sect. Cleistogrammica	.	TRINITY_DN29320_c0_g1_i7.p2	3447-4616[-]	A0A803NL72_CANSA^A0A803NL72_CANSA^Q:86-362,H:97-351^37.9%ID^E:2.04e-62^RecName: Full=DUF4283 domain-containing protein {ECO:0000259|Pfam:PF14111};^Eukaryota; Viridiplantae; Streptophyta; Embryophyta; Tracheophyta; Spermatophyta; Magnoliopsida; eudicotyledons; Gunneridae; Pentapetalae; rosids; fabids; Rosales; Cannabaceae; Cannabis	KAJ8440382.1^KAJ8440382.1^Q:3349-959,H:111-906^49.9%ID^E:2.44e-290^.^.	KAJ8428194.1^KAJ8428194.1^Q:42-358,H:19-321^50.8%ID^E:8.56e-106^.^.	KAJ8428194.1^KAJ8428194.1^Q:42-358,H:19-321^50.8%ID^E:2.27e-104^.^.	PF14111.9^DUF4283^Domain of unknown function (DUF4283)^93-235^E:1.2e-26`PF14392.9^zf-CCHC_4^Zinc knuckle^267-285^E:0.25	.	.	.	.	.	.	.	.	.
DN29320_c0_g1	TRINITY_DN29320_c0_g1_i8	A0A484MIU5_9ASTE^A0A484MIU5_9ASTE^Q:1344-736,H:37-239^47.3%ID^E:2.56e-68^RecName: Full=Reverse transcriptase domain-containing protein {ECO:0000259|PROSITE:PS50878};^Eukaryota; Viridiplantae; Streptophyta; Embryophyta; Tracheophyta; Spermatophyta; Magnoliopsida; eudicotyledons; Gunneridae; Pentapetalae; asterids; lamiids; Solanales; Convolvulaceae; Cuscuteae; Cuscuta; Cuscuta subgen. Grammica; Cuscuta sect. Cleistogrammica	.	TRINITY_DN29320_c0_g1_i8.p2	781-1329[-]	A0A484K6M0_9ASTE^A0A484K6M0_9ASTE^Q:1-182,H:31-206^48.4%ID^E:1.66e-66^RecName: Full=Reverse transcriptase domain-containing protein {ECO:0000259|PROSITE:PS50878};^Eukaryota; Viridiplantae; Streptophyta; Embryophyta; Tracheophyta; Spermatophyta; Magnoliopsida; eudicotyledons; Gunneridae; Pentapetalae; asterids; lamiids; Solanales; Convolvulaceae; Cuscuteae; Cuscuta; Cuscuta subgen. Grammica; Cuscuta sect. Cleistogrammica	KAJ8435469.1^KAJ8435469.1^Q:1344-508,H:124-383^46.6%ID^E:1.55e-83^.^.	KAJ8424315.1^KAJ8424315.1^Q:4-170,H:55-221^63.5%ID^E:9.64e-77^.^.	KAJ8424315.1^KAJ8424315.1^Q:4-170,H:55-221^63.5%ID^E:2.56e-75^.^.	.	.	.	.	.	GO:0016020^cellular_component^membrane	GO:0016020^cellular_component^membrane	.	.	.
DN29320_c0_g1	TRINITY_DN29320_c0_g1_i8	A0A484MIU5_9ASTE^A0A484MIU5_9ASTE^Q:1344-736,H:37-239^47.3%ID^E:2.56e-68^RecName: Full=Reverse transcriptase domain-containing protein {ECO:0000259|PROSITE:PS50878};^Eukaryota; Viridiplantae; Streptophyta; Embryophyta; Tracheophyta; Spermatophyta; Magnoliopsida; eudicotyledons; Gunneridae; Pentapetalae; asterids; lamiids; Solanales; Convolvulaceae; Cuscuteae; Cuscuta; Cuscuta subgen. Grammica; Cuscuta sect. Cleistogrammica	.	TRINITY_DN29320_c0_g1_i8.p1	77-820[-]	A0A803QGW5_CANSA^A0A803QGW5_CANSA^Q:33-229,H:1042-1233^32%ID^E:1.71e-26^RecName: Full=Reverse transcriptase domain-containing protein {ECO:0000259|PROSITE:PS50878};^Eukaryota; Viridiplantae; Streptophyta; Embryophyta; Tracheophyta; Spermatophyta; Magnoliopsida; eudicotyledons; Gunneridae; Pentapetalae; rosids; fabids; Rosales; Cannabaceae; Cannabis	KAJ8435469.1^KAJ8435469.1^Q:1344-508,H:124-383^46.6%ID^E:1.55e-83^.^.	KAJ8427228.1^KAJ8427228.1^Q:29-247,H:300-511^43.4%ID^E:7.37e-61^.^.	KAJ8427228.1^KAJ8427228.1^Q:29-247,H:300-511^43.4%ID^E:1.96e-59^.^.	PF13966.9^zf-RVT^zinc-binding in reverse transcriptase^65-150^E:6.4e-20	.	.	.	.	GO:0016020^cellular_component^membrane	.	.	.	.
DN29320_c0_g2	TRINITY_DN29320_c0_g2_i1	A0A803PQU7_CANSA^A0A803PQU7_CANSA^Q:927-7,H:310-616^47.2%ID^E:6.13e-101^RecName: Full=Reverse transcriptase domain-containing protein {ECO:0000259|PROSITE:PS50878};^Eukaryota; Viridiplantae; Streptophyta; Embryophyta; Tracheophyta; Spermatophyta; Magnoliopsida; eudicotyledons; Gunneridae; Pentapetalae; rosids; fabids; Rosales; Cannabaceae; Cannabis	.	TRINITY_DN29320_c0_g2_i1.p1	1-927[-]	A0A803PQU7_CANSA^A0A803PQU7_CANSA^Q:1-307,H:310-616^47.2%ID^E:6.13e-101^RecName: Full=Reverse transcriptase domain-containing protein {ECO:0000259|PROSITE:PS50878};^Eukaryota; Viridiplantae; Streptophyta; Embryophyta; Tracheophyta; Spermatophyta; Magnoliopsida; eudicotyledons; Gunneridae; Pentapetalae; rosids; fabids; Rosales; Cannabaceae; Cannabis	KAJ8435318.1^KAJ8435318.1^Q:927-13,H:186-490^58%ID^E:2.47e-127^.^.	KAJ8435318.1^KAJ8435318.1^Q:1-305,H:186-490^58%ID^E:2.47e-127^.^.	KAJ8435318.1^KAJ8435318.1^Q:1-305,H:186-490^58%ID^E:6.58e-126^.^.	PF00078.30^RVT_1^Reverse transcriptase (RNA-dependent DNA polymerase)^2-234^E:2.8e-38	.	.	.	.	.	.	.	.	.
DN29304_c0_g1	TRINITY_DN29304_c0_g1_i1	.	.	.	.	.	.	.	.	.	.	.	.	.	.	.	.	.	.
DN29304_c0_g1	TRINITY_DN29304_c0_g1_i2	.	.	.	.	.	.	.	.	.	.	.	.	.	.	.	.	.	.
DN29304_c1_g1	TRINITY_DN29304_c1_g1_i1	A0A7C9CQS0_OPUST^A0A7C9CQS0_OPUST^Q:239-3,H:29-107^74.7%ID^E:4.14e-37^RecName: Full=DDE Tnp4 domain-containing protein {ECO:0000256|Google:ProtNLM};^Eukaryota; Viridiplantae; Streptophyta; Embryophyta; Tracheophyta; Spermatophyta; Magnoliopsida; eudicotyledons; Gunneridae; Pentapetalae; Caryophyllales; Cactineae; Cactaceae; Opuntioideae; Opuntia	.	.	.	.	XP_045810385.1^XP_045810385.1^Q:212-3,H:304-374^50.7%ID^E:2.63e-14^.^.	.	.	.	.	.	.	.	.	.	.	.	.
DN29304_c2_g1	TRINITY_DN29304_c2_g1_i1	.	.	.	.	.	.	.	.	.	.	.	.	.	.	.	.	.	.
DN29304_c3_g1	TRINITY_DN29304_c3_g1_i1	.	.	.	.	.	.	.	.	.	.	.	.	.	.	.	.	.	.
DN29304_c3_g1	TRINITY_DN29304_c3_g1_i2	.	.	.	.	.	.	.	.	.	.	.	.	.	.	.	.	.	.
DN29304_c3_g2	TRINITY_DN29304_c3_g2_i1	.	.	.	.	.	.	.	.	.	.	.	.	.	.	.	.	.	.
DN29304_c4_g1	TRINITY_DN29304_c4_g1_i1	.	.	.	.	.	KAJ8420307.1^KAJ8420307.1^Q:126-4,H:176-216^65.9%ID^E:6.1e-07^.^.	.	.	.	.	.	.	.	.	.	.	.	.
DN29304_c4_g3	TRINITY_DN29304_c4_g3_i1	.	.	.	.	.	.	.	.	.	.	.	.	.	.	.	.	.	.
DN29304_c5_g1	TRINITY_DN29304_c5_g1_i1	.	.	.	.	.	.	.	.	.	.	.	.	.	.	.	.	.	.
DN29334_c0_g1	TRINITY_DN29334_c0_g1_i3	A0A7C8ZVL3_OPUST^A0A7C8ZVL3_OPUST^Q:555-1610,H:19-370^90.1%ID^E:3.23e-231^SubName: Full=Uncharacterized protein {ECO:0000313|EMBL:MBA4652779.1};^Eukaryota; Viridiplantae; Streptophyta; Embryophyta; Tracheophyta; Spermatophyta; Magnoliopsida; eudicotyledons; Gunneridae; Pentapetalae; Caryophyllales; Cactineae; Cactaceae; Opuntioideae; Opuntia	.	TRINITY_DN29334_c0_g1_i3.p1	636-1613[+]	A0A7C8ZVI2_OPUST^A0A7C8ZVI2_OPUST^Q:1-325,H:4-328^91.1%ID^E:1.23e-222^SubName: Full=Uncharacterized protein {ECO:0000313|EMBL:MBA4652778.1};^Eukaryota; Viridiplantae; Streptophyta; Embryophyta; Tracheophyta; Spermatophyta; Magnoliopsida; eudicotyledons; Gunneridae; Pentapetalae; Caryophyllales; Cactineae; Cactaceae; Opuntioideae; Opuntia	KAJ8431731.1^KAJ8431731.1^Q:636-1610,H:1-325^96%ID^E:2.67e-225^.^.	KAJ8431731.1^KAJ8431731.1^Q:1-325,H:1-325^96%ID^E:2.07e-231^.^.	KAJ8431731.1^KAJ8431731.1^Q:1-325,H:1-325^96%ID^E:5.51e-230^.^.	.	.	.	.	.	.	.	.	.	.
DN29334_c0_g1	TRINITY_DN29334_c0_g1_i3	A0A7C8ZVL3_OPUST^A0A7C8ZVL3_OPUST^Q:555-1610,H:19-370^90.1%ID^E:3.23e-231^SubName: Full=Uncharacterized protein {ECO:0000313|EMBL:MBA4652779.1};^Eukaryota; Viridiplantae; Streptophyta; Embryophyta; Tracheophyta; Spermatophyta; Magnoliopsida; eudicotyledons; Gunneridae; Pentapetalae; Caryophyllales; Cactineae; Cactaceae; Opuntioideae; Opuntia	.	TRINITY_DN29334_c0_g1_i3.p2	133-633[-]	A0A7C8ZVL3_OPUST^A0A7C8ZVL3_OPUST^Q:21-159,H:6-145^85%ID^E:3.67e-77^SubName: Full=Uncharacterized protein {ECO:0000313|EMBL:MBA4652779.1};^Eukaryota; Viridiplantae; Streptophyta; Embryophyta; Tracheophyta; Spermatophyta; Magnoliopsida; eudicotyledons; Gunneridae; Pentapetalae; Caryophyllales; Cactineae; Cactaceae; Opuntioideae; Opuntia	KAJ8431731.1^KAJ8431731.1^Q:636-1610,H:1-325^96%ID^E:2.67e-225^.^.	KAJ8431731.1^KAJ8431731.1^Q:60-159,H:1-100^96%ID^E:1.48e-60^.^.	KAJ8431731.1^KAJ8431731.1^Q:60-159,H:1-100^96%ID^E:3.93e-59^.^.	.	.	.	.	.	.	.	.	.	.
DN29274_c0_g1	TRINITY_DN29274_c0_g1_i1	.	.	.	.	.	.	.	.	.	.	.	.	.	.	.	.	.	.
DN29296_c0_g1	TRINITY_DN29296_c0_g1_i1	.	.	.	.	.	.	.	.	.	.	.	.	.	.	.	.	.	.
DN29296_c0_g1	TRINITY_DN29296_c0_g1_i2	.	.	.	.	.	.	.	.	.	.	.	.	.	.	.	.	.	.
DN29296_c0_g1	TRINITY_DN29296_c0_g1_i3	.	.	.	.	.	.	.	.	.	.	.	.	.	.	.	.	.	.
DN29296_c0_g1	TRINITY_DN29296_c0_g1_i4	.	.	.	.	.	.	.	.	.	.	.	.	.	.	.	.	.	.
DN29296_c0_g1	TRINITY_DN29296_c0_g1_i5	.	.	.	.	.	.	.	.	.	.	.	.	.	.	.	.	.	.
DN29296_c0_g1	TRINITY_DN29296_c0_g1_i6	.	.	.	.	.	.	.	.	.	.	.	.	.	.	.	.	.	.
DN29338_c0_g1	TRINITY_DN29338_c0_g1_i1	.	.	.	.	.	.	.	.	.	.	.	.	.	.	.	.	.	.
DN29289_c0_g1	TRINITY_DN29289_c0_g1_i1	.	.	.	.	.	.	.	.	.	.	.	.	.	.	.	.	.	.
DN29289_c0_g1	TRINITY_DN29289_c0_g1_i3	.	.	.	.	.	KAJ8450765.1^KAJ8450765.1^Q:2105-2010,H:489-520^96.9%ID^E:2.03e-10^.^.	.	.	.	.	.	.	.	.	.	.	.	.
DN29289_c0_g1	TRINITY_DN29289_c0_g1_i5	A0A804PPP3_MAIZE^A0A804PPP3_MAIZE^Q:298-176,H:117-157^65.9%ID^E:2.79e-10^RecName: Full=Peptidase S9 prolyl oligopeptidase catalytic domain-containing protein {ECO:0000256|Google:ProtNLM};^Eukaryota; Viridiplantae; Streptophyta; Embryophyta; Tracheophyta; Spermatophyta; Magnoliopsida; Liliopsida; Poales; Poaceae; PACMAD clade; Panicoideae; Andropogonodae; Andropogoneae; Tripsacinae; Zea	.	.	.	.	KAJ8450765.1^KAJ8450765.1^Q:298-176,H:489-529^78%ID^E:4.86e-14^.^.	.	.	.	.	.	.	.	.	.	.	.	.
DN29289_c0_g1	TRINITY_DN29289_c0_g1_i6	.	.	TRINITY_DN29289_c0_g1_i6.p1	161-478[-]	.	KAJ8450765.1^KAJ8450765.1^Q:2891-2796,H:489-520^96.9%ID^E:3.3e-10^.^.	.	.	.	.	.	.	.	.	.	.	.	.
DN29289_c0_g1	TRINITY_DN29289_c0_g1_i7	.	.	TRINITY_DN29289_c0_g1_i7.p1	161-478[-]	.	KAJ8450765.1^KAJ8450765.1^Q:81-4,H:520-545^100%ID^E:5.48e-08^.^.	.	.	.	.	.	.	.	.	.	.	.	.
DN29358_c0_g1	TRINITY_DN29358_c0_g1_i1	.	.	.	.	.	.	.	.	.	.	.	.	.	.	.	.	.	.
DN29306_c0_g1	TRINITY_DN29306_c0_g1_i1	A0A7C9DVN2_OPUST^A0A7C9DVN2_OPUST^Q:2244-1132,H:7-374^80.6%ID^E:1.6e-187^RecName: Full=Transcription initiation factor TFIID subunit 8 {ECO:0000256|ARBA:ARBA00017307};^Eukaryota; Viridiplantae; Streptophyta; Embryophyta; Tracheophyta; Spermatophyta; Magnoliopsida; eudicotyledons; Gunneridae; Pentapetalae; Caryophyllales; Cactineae; Cactaceae; Opuntioideae; Opuntia	.	TRINITY_DN29306_c0_g1_i1.p1	1126-2244[-]	A0A7C9DVN2_OPUST^A0A7C9DVN2_OPUST^Q:1-371,H:7-374^80.6%ID^E:9.92e-195^RecName: Full=Transcription initiation factor TFIID subunit 8 {ECO:0000256|ARBA:ARBA00017307};^Eukaryota; Viridiplantae; Streptophyta; Embryophyta; Tracheophyta; Spermatophyta; Magnoliopsida; eudicotyledons; Gunneridae; Pentapetalae; Caryophyllales; Cactineae; Cactaceae; Opuntioideae; Opuntia	KAJ8425022.1^KAJ8425022.1^Q:2244-1297,H:1-316^95.6%ID^E:1.49e-200^.^.	KAJ8425022.1^KAJ8425022.1^Q:1-316,H:1-316^95.6%ID^E:3.24e-208^.^.	KAJ8425022.1^KAJ8425022.1^Q:1-316,H:1-316^95.6%ID^E:8.6e-207^.^.	PF07524.16^Bromo_TP^Bromodomain associated^26-95^E:1.1e-17`PF10406.12^TAF8_C^Transcription factor TFIID complex subunit 8 C-term^162-210^E:1.5e-19	.	.	.	.	GO:0005669^cellular_component^transcription factor TFIID complex`GO:0046982^molecular_function^protein heterodimerization activity	GO:0005669^cellular_component^transcription factor TFIID complex`GO:0046982^molecular_function^protein heterodimerization activity	.	.	.
DN29306_c0_g1	TRINITY_DN29306_c0_g1_i2	A0A7C9DVN2_OPUST^A0A7C9DVN2_OPUST^Q:2557-1445,H:7-374^80.6%ID^E:3.13e-186^RecName: Full=Transcription initiation factor TFIID subunit 8 {ECO:0000256|ARBA:ARBA00017307};^Eukaryota; Viridiplantae; Streptophyta; Embryophyta; Tracheophyta; Spermatophyta; Magnoliopsida; eudicotyledons; Gunneridae; Pentapetalae; Caryophyllales; Cactineae; Cactaceae; Opuntioideae; Opuntia	.	TRINITY_DN29306_c0_g1_i2.p2	345-665[+]	A0A7C9EC16_OPUST^A0A7C9EC16_OPUST^Q:1-105,H:36-140^87.6%ID^E:8.21e-61^SubName: Full=Uncharacterized protein {ECO:0000313|EMBL:MBA4660745.1};^Eukaryota; Viridiplantae; Streptophyta; Embryophyta; Tracheophyta; Spermatophyta; Magnoliopsida; eudicotyledons; Gunneridae; Pentapetalae; Caryophyllales; Cactineae; Cactaceae; Opuntioideae; Opuntia	KAJ8425022.1^KAJ8425022.1^Q:2557-1610,H:1-316^95.6%ID^E:3.21e-199^.^.	XP_010669526.1^XP_010669526.1^Q:1-106,H:1-106^82.1%ID^E:6.51e-57^.^.	XP_010669526.1^XP_010669526.1^Q:1-106,H:1-106^82.1%ID^E:1.73e-55^.^.	PF10270.12^MMgT^Membrane magnesium transporter^9-73^E:4e-07	.	.	.	.	GO:0005669^cellular_component^transcription factor TFIID complex`GO:0046982^molecular_function^protein heterodimerization activity	GO:0016020^cellular_component^membrane	.	.	.
DN29306_c0_g1	TRINITY_DN29306_c0_g1_i2	A0A7C9DVN2_OPUST^A0A7C9DVN2_OPUST^Q:2557-1445,H:7-374^80.6%ID^E:3.13e-186^RecName: Full=Transcription initiation factor TFIID subunit 8 {ECO:0000256|ARBA:ARBA00017307};^Eukaryota; Viridiplantae; Streptophyta; Embryophyta; Tracheophyta; Spermatophyta; Magnoliopsida; eudicotyledons; Gunneridae; Pentapetalae; Caryophyllales; Cactineae; Cactaceae; Opuntioideae; Opuntia	.	TRINITY_DN29306_c0_g1_i2.p1	1439-2557[-]	A0A7C9DVN2_OPUST^A0A7C9DVN2_OPUST^Q:1-371,H:7-374^80.6%ID^E:9.92e-195^RecName: Full=Transcription initiation factor TFIID subunit 8 {ECO:0000256|ARBA:ARBA00017307};^Eukaryota; Viridiplantae; Streptophyta; Embryophyta; Tracheophyta; Spermatophyta; Magnoliopsida; eudicotyledons; Gunneridae; Pentapetalae; Caryophyllales; Cactineae; Cactaceae; Opuntioideae; Opuntia	KAJ8425022.1^KAJ8425022.1^Q:2557-1610,H:1-316^95.6%ID^E:3.21e-199^.^.	KAJ8425022.1^KAJ8425022.1^Q:1-316,H:1-316^95.6%ID^E:3.24e-208^.^.	KAJ8425022.1^KAJ8425022.1^Q:1-316,H:1-316^95.6%ID^E:8.6e-207^.^.	PF07524.16^Bromo_TP^Bromodomain associated^26-95^E:1.1e-17`PF10406.12^TAF8_C^Transcription factor TFIID complex subunit 8 C-term^162-210^E:1.5e-19	.	.	.	.	GO:0005669^cellular_component^transcription factor TFIID complex`GO:0046982^molecular_function^protein heterodimerization activity	GO:0005669^cellular_component^transcription factor TFIID complex`GO:0046982^molecular_function^protein heterodimerization activity	.	.	.
DN29306_c0_g2	TRINITY_DN29306_c0_g2_i1	.	.	.	.	.	.	.	.	.	.	.	.	.	.	.	.	.	.
DN29294_c0_g1	TRINITY_DN29294_c0_g1_i2	.	.	.	.	.	.	.	.	.	.	.	.	.	.	.	.	.	.
DN29294_c0_g1	TRINITY_DN29294_c0_g1_i3	.	.	.	.	.	.	.	.	.	.	.	.	.	.	.	.	.	.
DN29294_c0_g1	TRINITY_DN29294_c0_g1_i5	.	.	.	.	.	.	.	.	.	.	.	.	.	.	.	.	.	.
DN29294_c0_g1	TRINITY_DN29294_c0_g1_i6	.	.	.	.	.	.	.	.	.	.	.	.	.	.	.	.	.	.
DN29294_c0_g1	TRINITY_DN29294_c0_g1_i8	.	.	.	.	.	.	.	.	.	.	.	.	.	.	.	.	.	.
DN29294_c1_g1	TRINITY_DN29294_c1_g1_i1	.	.	.	.	.	.	.	.	.	.	.	.	.	.	.	.	.	.
DN29294_c1_g1	TRINITY_DN29294_c1_g1_i2	.	.	.	.	.	.	.	.	.	.	.	.	.	.	.	.	.	.
DN29294_c1_g1	TRINITY_DN29294_c1_g1_i3	A0A6V7QLU8_ANACO^A0A6V7QLU8_ANACO^Q:5-88,H:75-102^78.6%ID^E:1.29e-06^RecName: Full=Retrovirus-related Pol polyprotein from transposon TNT 1-94 {ECO:0000256|Google:ProtNLM};^Eukaryota; Viridiplantae; Streptophyta; Embryophyta; Tracheophyta; Spermatophyta; Magnoliopsida; Liliopsida; Poales; Bromeliaceae; Bromelioideae; Ananas	.	.	.	.	GEZ03795.1^GEZ03795.1^Q:8-118,H:110-146^64.9%ID^E:1.65e-06^.^.	.	.	.	.	.	.	.	.	.	.	.	.
DN29294_c2_g1	TRINITY_DN29294_c2_g1_i1	.	.	.	.	.	.	.	.	.	.	.	.	.	.	.	.	.	.
DN29292_c0_g1	TRINITY_DN29292_c0_g1_i1	.	.	.	.	.	.	.	.	.	.	.	.	.	.	.	.	.	.
DN29272_c0_g1	TRINITY_DN29272_c0_g1_i1	.	.	.	.	.	.	.	.	.	.	.	.	.	.	.	.	.	.
DN29272_c0_g2	TRINITY_DN29272_c0_g2_i1	.	.	.	.	.	.	.	.	.	.	.	.	.	.	.	.	.	.
DN29272_c0_g2	TRINITY_DN29272_c0_g2_i2	.	.	.	.	.	.	.	.	.	.	.	.	.	.	.	.	.	.
DN29342_c0_g1	TRINITY_DN29342_c0_g1_i1	.	.	.	.	.	.	.	.	.	.	.	.	.	.	.	.	.	.
DN29342_c1_g1	TRINITY_DN29342_c1_g1_i1	A0A7C9A9F1_OPUST^A0A7C9A9F1_OPUST^Q:194-39,H:737-788^75%ID^E:1.9e-18^RecName: Full=Reverse transcriptase domain-containing protein {ECO:0000259|PROSITE:PS50878};^Eukaryota; Viridiplantae; Streptophyta; Embryophyta; Tracheophyta; Spermatophyta; Magnoliopsida; eudicotyledons; Gunneridae; Pentapetalae; Caryophyllales; Cactineae; Cactaceae; Opuntioideae; Opuntia	.	.	.	.	XP_022866121.1^XP_022866121.1^Q:194-3,H:114-177^57.8%ID^E:3.97e-16^.^.	.	.	.	.	.	.	.	GO:0003824^molecular_function^catalytic activity	.	.	.	.
DN29342_c2_g1	TRINITY_DN29342_c2_g1_i1	A0A7C9A9F1_OPUST^A0A7C9A9F1_OPUST^Q:509-372,H:594-640^66%ID^E:5.7e-11^RecName: Full=Reverse transcriptase domain-containing protein {ECO:0000259|PROSITE:PS50878};^Eukaryota; Viridiplantae; Streptophyta; Embryophyta; Tracheophyta; Spermatophyta; Magnoliopsida; eudicotyledons; Gunneridae; Pentapetalae; Caryophyllales; Cactineae; Cactaceae; Opuntioideae; Opuntia	.	.	.	.	RVW22713.1^RVW22713.1^Q:509-330,H:114-174^59%ID^E:2.27e-12^.^.	.	.	.	.	.	.	.	GO:0003824^molecular_function^catalytic activity	.	.	.	.
DN29280_c0_g1	TRINITY_DN29280_c0_g1_i1	.	.	.	.	.	.	.	.	.	.	.	.	.	.	.	.	.	.
DN29365_c0_g1	TRINITY_DN29365_c0_g1_i1	A0A2K3KL48_TRIPR^A0A2K3KL48_TRIPR^Q:559-696,H:1-46^100%ID^E:3.26e-21^SubName: Full=Uncharacterized protein {ECO:0000313|EMBL:PNX67038.1};^Eukaryota; Viridiplantae; Streptophyta; Embryophyta; Tracheophyta; Spermatophyta; Magnoliopsida; eudicotyledons; Gunneridae; Pentapetalae; rosids; fabids; Fabales; Fabaceae; Papilionoideae; 50 kb inversion clade; NPAAA clade; Hologalegina; IRL clade; Trifolieae; Trifolium	.	.	.	.	PNX67038.1^PNX67038.1^Q:559-696,H:1-46^100%ID^E:4.26e-21^.^.	.	.	.	.	.	.	.	.	.	.	.	.
DN29365_c0_g1	TRINITY_DN29365_c0_g1_i2	.	.	.	.	.	.	.	.	.	.	.	.	.	.	.	.	.	.
DN29267_c0_g1	TRINITY_DN29267_c0_g1_i1	A0A7C9E9R1_OPUST^A0A7C9E9R1_OPUST^Q:115-5,H:1078-1114^73%ID^E:9.42e-10^RecName: Full=Reverse transcriptase domain-containing protein {ECO:0000259|PROSITE:PS50878};^Eukaryota; Viridiplantae; Streptophyta; Embryophyta; Tracheophyta; Spermatophyta; Magnoliopsida; eudicotyledons; Gunneridae; Pentapetalae; Caryophyllales; Cactineae; Cactaceae; Opuntioideae; Opuntia	.	.	.	.	XP_023874979.1^XP_023874979.1^Q:124-5,H:103-142^60%ID^E:1.86e-10^.^.	.	.	.	.	.	.	.	GO:0003824^molecular_function^catalytic activity	.	.	.	.
DN29267_c0_g2	TRINITY_DN29267_c0_g2_i1	A0A7C8Z188_OPUST^A0A7C8Z188_OPUST^Q:251-406,H:18-69^61.5%ID^E:1.26e-19^SubName: Full=Uncharacterized protein {ECO:0000313|EMBL:MBA4631898.1};^Eukaryota; Viridiplantae; Streptophyta; Embryophyta; Tracheophyta; Spermatophyta; Magnoliopsida; eudicotyledons; Gunneridae; Pentapetalae; Caryophyllales; Cactineae; Cactaceae; Opuntioideae; Opuntia	.	.	.	.	KAJ9683450.1^KAJ9683450.1^Q:251-406,H:14-65^44.2%ID^E:1.4e-09^.^.	.	.	.	.	.	.	.	.	.	.	.	.
DN29267_c1_g1	TRINITY_DN29267_c1_g1_i1	A0A7C9B0A6_OPUST^A0A7C9B0A6_OPUST^Q:312-160,H:51-107^61.4%ID^E:9.26e-17^RecName: Full=Reverse transcriptase zinc-binding domain-containing protein {ECO:0000259|Pfam:PF13966};^Eukaryota; Viridiplantae; Streptophyta; Embryophyta; Tracheophyta; Spermatophyta; Magnoliopsida; eudicotyledons; Gunneridae; Pentapetalae; Caryophyllales; Cactineae; Cactaceae; Opuntioideae; Opuntia	.	.	.	.	.	.	.	.	.	.	.	.	.	.	.	.	.
DN29267_c2_g1	TRINITY_DN29267_c2_g1_i1	A0A7C9B1G3_OPUST^A0A7C9B1G3_OPUST^Q:44-319,H:27-119^60.2%ID^E:4.32e-32^RecName: Full=Reverse transcriptase zinc-binding domain-containing protein {ECO:0000256|Google:ProtNLM};^Eukaryota; Viridiplantae; Streptophyta; Embryophyta; Tracheophyta; Spermatophyta; Magnoliopsida; eudicotyledons; Gunneridae; Pentapetalae; Caryophyllales; Cactineae; Cactaceae; Opuntioideae; Opuntia	.	.	.	.	RVW65329.1^RVW65329.1^Q:5-304,H:324-422^36%ID^E:7.33e-12^.^.	.	.	.	.	.	.	.	.	.	.	.	.
DN29267_c3_g1	TRINITY_DN29267_c3_g1_i1	A0A7C9B0A6_OPUST^A0A7C9B0A6_OPUST^Q:619-482,H:61-106^78.3%ID^E:7.5e-19^RecName: Full=Reverse transcriptase zinc-binding domain-containing protein {ECO:0000259|Pfam:PF13966};^Eukaryota; Viridiplantae; Streptophyta; Embryophyta; Tracheophyta; Spermatophyta; Magnoliopsida; eudicotyledons; Gunneridae; Pentapetalae; Caryophyllales; Cactineae; Cactaceae; Opuntioideae; Opuntia	.	.	.	.	CAN64135.1^CAN64135.1^Q:619-452,H:90-146^49.1%ID^E:6.69e-07^.^.	.	.	.	.	.	.	.	.	.	.	.	.
DN29267_c4_g1	TRINITY_DN29267_c4_g1_i1	.	.	.	.	.	.	.	.	.	.	.	.	.	.	.	.	.	.
DN29267_c5_g1	TRINITY_DN29267_c5_g1_i1	A0A7C9AHA7_OPUST^A0A7C9AHA7_OPUST^Q:207-4,H:53-120^66.2%ID^E:7.86e-25^RecName: Full=Reverse transcriptase zinc-binding domain-containing protein {ECO:0000259|Pfam:PF13966};^Eukaryota; Viridiplantae; Streptophyta; Embryophyta; Tracheophyta; Spermatophyta; Magnoliopsida; eudicotyledons; Gunneridae; Pentapetalae; Caryophyllales; Cactineae; Cactaceae; Opuntioideae; Opuntia	.	.	.	.	RVX19375.1^RVX19375.1^Q:276-1,H:949-1040^39.8%ID^E:2.79e-09^.^.	.	.	.	.	.	.	.	.	.	.	.	.
DN29267_c6_g1	TRINITY_DN29267_c6_g1_i1	.	.	.	.	.	.	.	.	.	.	.	.	.	.	.	.	.	.
DN29308_c0_g1	TRINITY_DN29308_c0_g1_i1	.	.	.	.	.	KAJ8422033.1^KAJ8422033.1^Q:827-1135,H:13-111^52.3%ID^E:1.95e-25^.^.	.	.	.	.	.	.	.	.	.	.	.	.
DN29308_c0_g1	TRINITY_DN29308_c0_g1_i3	.	.	.	.	.	KAJ8422033.1^KAJ8422033.1^Q:789-1097,H:13-111^52.3%ID^E:1.68e-25^.^.	.	.	.	.	.	.	.	.	.	.	.	.
DN29308_c0_g1	TRINITY_DN29308_c0_g1_i4	.	.	.	.	.	KAJ8422033.1^KAJ8422033.1^Q:626-934,H:13-111^52.3%ID^E:8.01e-26^.^.	.	.	.	.	.	.	.	.	.	.	.	.
DN29308_c0_g1	TRINITY_DN29308_c0_g1_i5	.	.	.	.	.	KAJ8422033.1^KAJ8422033.1^Q:1008-1316,H:13-111^52.3%ID^E:3.38e-25^.^.	.	.	.	.	.	.	.	.	.	.	.	.
DN29308_c0_g1	TRINITY_DN29308_c0_g1_i6	.	.	TRINITY_DN29308_c0_g1_i6.p1	588-1046[+]	.	KAJ8432913.1^KAJ8432913.1^Q:588-1076,H:1-148^63.2%ID^E:1.84e-62^.^.	KAJ8437859.1^KAJ8437859.1^Q:1-123,H:1-123^77.2%ID^E:1.48e-65^.^.	KAJ8437859.1^KAJ8437859.1^Q:1-123,H:1-123^77.2%ID^E:3.93e-64^.^.	.	.	.	.	.	.	.	.	.	.
DN29308_c0_g1	TRINITY_DN29308_c0_g1_i7	Q3I6J4_SILLA^Q3I6J4_SILLA^Q:864-1,H:991-1281^49.2%ID^E:1.73e-77^SubName: Full=Pol-polyprotein {ECO:0000313|EMBL:AAY99339.1};^Eukaryota; Viridiplantae; Streptophyta; Embryophyta; Tracheophyta; Spermatophyta; Magnoliopsida; eudicotyledons; Gunneridae; Pentapetalae; Caryophyllales; Caryophyllaceae; Sileneae; Silene; Silene subgen. Behenantha; Silene sect. Melandrium	.	.	.	.	XP_021737328.1^XP_021737328.1^Q:855-7,H:3-286^46.2%ID^E:1.52e-77^.^.	.	.	.	.	.	.	.	GO:0005634^cellular_component^nucleus`GO:0003887^molecular_function^DNA-directed DNA polymerase activity`GO:0046872^molecular_function^metal ion binding`GO:0003723^molecular_function^RNA binding`GO:0004523^molecular_function^RNA-DNA hybrid ribonuclease activity`GO:0015074^biological_process^DNA integration`GO:0006310^biological_process^DNA recombination	.	.	.	.
DN29308_c0_g1	TRINITY_DN29308_c0_g1_i8	.	.	TRINITY_DN29308_c0_g1_i8.p1	94-504[-]	.	.	.	.	.	.	.	.	.	.	.	.	.	.
DN29308_c0_g2	TRINITY_DN29308_c0_g2_i3	.	.	.	.	.	KAJ8452571.1^KAJ8452571.1^Q:943-1374,H:15-156^60.3%ID^E:2.93e-47^.^.	.	.	.	.	.	.	.	.	.	.	.	.
DN29308_c0_g2	TRINITY_DN29308_c0_g2_i4	.	.	.	.	.	.	.	.	.	.	.	.	.	.	.	.	.	.
DN29308_c0_g2	TRINITY_DN29308_c0_g2_i5	.	.	TRINITY_DN29308_c0_g2_i5.p2	2-418[+]	.	KAJ8437859.1^KAJ8437859.1^Q:440-832,H:1-138^68.8%ID^E:1.71e-57^.^.	.	.	.	.	.	.	.	.	.	.	.	.
DN29308_c0_g2	TRINITY_DN29308_c0_g2_i5	.	.	TRINITY_DN29308_c0_g2_i5.p1	440-880[+]	.	KAJ8437859.1^KAJ8437859.1^Q:440-832,H:1-138^68.8%ID^E:1.71e-57^.^.	KAJ8437859.1^KAJ8437859.1^Q:1-131,H:1-138^68.8%ID^E:1.13e-60^.^.	KAJ8437859.1^KAJ8437859.1^Q:1-131,H:1-138^68.8%ID^E:3e-59^.^.	.	.	.	.	.	.	.	.	.	.
DN29308_c0_g2	TRINITY_DN29308_c0_g2_i6	.	.	.	.	.	KAJ8452571.1^KAJ8452571.1^Q:943-1248,H:15-116^73.5%ID^E:5.55e-45^.^.	.	.	.	.	.	.	.	.	.	.	.	.
DN29316_c0_g1	TRINITY_DN29316_c0_g1_i1	A0A7C8YV76_OPUST^A0A7C8YV76_OPUST^Q:675-1124,H:21-169^90.7%ID^E:1.86e-85^RecName: Full=Dirigent protein {ECO:0000256|RuleBase:RU363099};^Eukaryota; Viridiplantae; Streptophyta; Embryophyta; Tracheophyta; Spermatophyta; Magnoliopsida; eudicotyledons; Gunneridae; Pentapetalae; Caryophyllales; Cactineae; Cactaceae; Opuntioideae; Opuntia	.	TRINITY_DN29316_c0_g1_i1.p1	684-1265[+]	A0A7C8YV76_OPUST^A0A7C8YV76_OPUST^Q:1-147,H:24-169^90.5%ID^E:2.55e-86^RecName: Full=Dirigent protein {ECO:0000256|RuleBase:RU363099};^Eukaryota; Viridiplantae; Streptophyta; Embryophyta; Tracheophyta; Spermatophyta; Magnoliopsida; eudicotyledons; Gunneridae; Pentapetalae; Caryophyllales; Cactineae; Cactaceae; Opuntioideae; Opuntia	KAJ8435586.1^KAJ8435586.1^Q:684-1262,H:1-181^85.1%ID^E:6.7e-102^.^.	KAJ8435586.1^KAJ8435586.1^Q:1-193,H:1-181^85.1%ID^E:1.61e-105^.^.	KAJ8435586.1^KAJ8435586.1^Q:1-193,H:1-181^85.1%ID^E:4.27e-104^.^.	PF03018.17^Dirigent^Dirigent-like protein^43-184^E:2.2e-53	sigP:type:complete^len:194^(+),score=24.41	.	.	.	GO:0048046^cellular_component^apoplast`GO:0009699^biological_process^phenylpropanoid biosynthetic process	GO:0048046^cellular_component^apoplast`GO:0009699^biological_process^phenylpropanoid biosynthetic process	.	.	.
DN29349_c0_g1	TRINITY_DN29349_c0_g1_i1	.	.	.	.	.	.	.	.	.	.	.	.	.	.	.	.	.	.
DN29349_c0_g1	TRINITY_DN29349_c0_g1_i4	.	.	.	.	.	.	.	.	.	.	.	.	.	.	.	.	.	.
DN29349_c0_g1	TRINITY_DN29349_c0_g1_i5	.	.	.	.	.	.	.	.	.	.	.	.	.	.	.	.	.	.
DN29349_c0_g1	TRINITY_DN29349_c0_g1_i6	.	.	.	.	.	.	.	.	.	.	.	.	.	.	.	.	.	.
DN29349_c0_g1	TRINITY_DN29349_c0_g1_i7	.	.	.	.	.	.	.	.	.	.	.	.	.	.	.	.	.	.
DN29349_c0_g1	TRINITY_DN29349_c0_g1_i8	.	.	.	.	.	.	.	.	.	.	.	.	.	.	.	.	.	.
DN29349_c0_g2	TRINITY_DN29349_c0_g2_i1	.	.	.	.	.	.	.	.	.	.	.	.	.	.	.	.	.	.
DN29349_c1_g1	TRINITY_DN29349_c1_g1_i1	.	.	.	.	.	.	.	.	.	.	.	.	.	.	.	.	.	.
DN29349_c1_g1	TRINITY_DN29349_c1_g1_i2	.	.	.	.	.	.	.	.	.	.	.	.	.	.	.	.	.	.
DN29349_c1_g1	TRINITY_DN29349_c1_g1_i3	.	.	.	.	.	.	.	.	.	.	.	.	.	.	.	.	.	.
DN29349_c1_g2	TRINITY_DN29349_c1_g2_i1	.	.	.	.	.	.	.	.	.	.	.	.	.	.	.	.	.	.
DN29349_c1_g2	TRINITY_DN29349_c1_g2_i2	.	.	.	.	.	.	.	.	.	.	.	.	.	.	.	.	.	.
DN29349_c1_g3	TRINITY_DN29349_c1_g3_i1	.	.	.	.	.	.	.	.	.	.	.	.	.	.	.	.	.	.
DN29349_c2_g1	TRINITY_DN29349_c2_g1_i1	.	.	.	.	.	.	.	.	.	.	.	.	.	.	.	.	.	.
DN29349_c3_g1	TRINITY_DN29349_c3_g1_i1	.	.	.	.	.	.	.	.	.	.	.	.	.	.	.	.	.	.
DN29349_c3_g1	TRINITY_DN29349_c3_g1_i2	.	.	.	.	.	.	.	.	.	.	.	.	.	.	.	.	.	.
DN29349_c3_g1	TRINITY_DN29349_c3_g1_i3	.	.	.	.	.	.	.	.	.	.	.	.	.	.	.	.	.	.
DN29349_c4_g1	TRINITY_DN29349_c4_g1_i1	.	.	.	.	.	.	.	.	.	.	.	.	.	.	.	.	.	.
DN29278_c0_g1	TRINITY_DN29278_c0_g1_i1	A0A5K1BGD0_9MAGN^A0A5K1BGD0_9MAGN^Q:506-604,H:1-33^90.9%ID^E:4.57e-13^SubName: Full=Uncharacterized protein {ECO:0000313|EMBL:VVW13419.1};^Eukaryota; Viridiplantae; Streptophyta; Embryophyta; Tracheophyta; Spermatophyta; Magnoliopsida; Nymphaeales; Nymphaeaceae; Nymphaea	.	.	.	.	KAJ8758716.1^KAJ8758716.1^Q:218-604,H:385-459^40.3%ID^E:7.7e-15^.^.	.	.	.	.	.	.	.	.	.	.	.	.
DN29278_c0_g1	TRINITY_DN29278_c0_g1_i2	A0A7C9AZ30_OPUST^A0A7C9AZ30_OPUST^Q:218-370,H:398-448^96.1%ID^E:2.9e-23^RecName: Full=RING-type E3 ubiquitin transferase {ECO:0000256|ARBA:ARBA00012483};^Eukaryota; Viridiplantae; Streptophyta; Embryophyta; Tracheophyta; Spermatophyta; Magnoliopsida; eudicotyledons; Gunneridae; Pentapetalae; Caryophyllales; Cactineae; Cactaceae; Opuntioideae; Opuntia	.	.	.	.	KAJ9702167.1^KAJ9702167.1^Q:218-376,H:402-454^90.6%ID^E:4.44e-23^.^.	.	.	.	.	.	.	.	GO:0046872^molecular_function^metal ion binding`GO:0061630^molecular_function^ubiquitin protein ligase activity	.	.	.	.
DN29341_c0_g1	TRINITY_DN29341_c0_g1_i1	.	.	TRINITY_DN29341_c0_g1_i1.p1	307-636[-]	.	KAG4199685.1^KAG4199685.1^Q:3-113,H:1311-1347^81.1%ID^E:1.97e-06^.^.	.	.	.	.	.	.	.	.	.	.	.	.
DN29341_c0_g1	TRINITY_DN29341_c0_g1_i2	.	.	TRINITY_DN29341_c0_g1_i2.p1	307-681[-]	.	KAG4199685.1^KAG4199685.1^Q:3-113,H:1311-1347^81.1%ID^E:3.42e-06^.^.	.	.	.	.	.	.	.	.	.	.	.	.
DN29299_c0_g1	TRINITY_DN29299_c0_g1_i1	.	.	TRINITY_DN29299_c0_g1_i1.p1	1339-1671[-]	.	.	.	.	.	.	.	.	.	.	.	.	.	.
DN29299_c0_g1	TRINITY_DN29299_c0_g1_i2	.	.	TRINITY_DN29299_c0_g1_i2.p1	1339-1671[-]	.	.	.	.	.	.	.	.	.	.	.	.	.	.
DN29299_c0_g1	TRINITY_DN29299_c0_g1_i3	.	.	TRINITY_DN29299_c0_g1_i3.p1	1339-1671[-]	.	.	.	.	.	.	.	.	.	.	.	.	.	.
DN29299_c0_g2	TRINITY_DN29299_c0_g2_i1	.	.	.	.	.	.	.	.	.	.	.	.	.	.	.	.	.	.
DN29299_c1_g1	TRINITY_DN29299_c1_g1_i1	.	.	.	.	.	.	.	.	.	.	.	.	.	.	.	.	.	.
DN29299_c1_g1	TRINITY_DN29299_c1_g1_i2	A0A4S4EIT9_CAMSI^A0A4S4EIT9_CAMSI^Q:223-5,H:373-427^67.1%ID^E:8.45e-21^RecName: Full=CCAAT-binding factor domain-containing protein {ECO:0000259|Pfam:PF03914};^Eukaryota; Viridiplantae; Streptophyta; Embryophyta; Tracheophyta; Spermatophyta; Magnoliopsida; eudicotyledons; Gunneridae; Pentapetalae; asterids; Ericales; Theaceae; Camellia	.	.	.	.	KAJ0075194.1^KAJ0075194.1^Q:223-5,H:568-649^64.6%ID^E:6.73e-22^.^.	.	.	.	.	.	.	.	GO:0005634^cellular_component^nucleus	.	.	.	.
DN29299_c2_g1	TRINITY_DN29299_c2_g1_i1	.	.	TRINITY_DN29299_c2_g1_i1.p1	66-413[-]	.	.	.	.	.	.	.	.	.	.	.	.	.	.
DN29323_c0_g1	TRINITY_DN29323_c0_g1_i1	A0A7C9AA13_OPUST^A0A7C9AA13_OPUST^Q:222-106,H:406-444^71.8%ID^E:5.69e-12^RecName: Full=Reverse transcriptase domain-containing protein {ECO:0000259|PROSITE:PS50878};^Eukaryota; Viridiplantae; Streptophyta; Embryophyta; Tracheophyta; Spermatophyta; Magnoliopsida; eudicotyledons; Gunneridae; Pentapetalae; Caryophyllales; Cactineae; Cactaceae; Opuntioideae; Opuntia	.	.	.	.	KAJ8434741.1^KAJ8434741.1^Q:222-136,H:185-213^82.8%ID^E:3.4e-10^.^.	.	.	.	.	.	.	.	.	.	.	.	.
DN29323_c0_g2	TRINITY_DN29323_c0_g2_i1	A0A7C9AB05_OPUST^A0A7C9AB05_OPUST^Q:221-3,H:130-205^47.4%ID^E:2.46e-07^RecName: Full=Reverse transcriptase zinc-binding domain-containing protein {ECO:0000259|Pfam:PF13966};^Eukaryota; Viridiplantae; Streptophyta; Embryophyta; Tracheophyta; Spermatophyta; Magnoliopsida; eudicotyledons; Gunneridae; Pentapetalae; Caryophyllales; Cactineae; Cactaceae; Opuntioideae; Opuntia	.	.	.	.	RVW82544.1^RVW82544.1^Q:413-3,H:2-139^34.3%ID^E:3.35e-13^.^.	.	.	.	.	.	.	.	.	.	.	.	.
DN29323_c1_g1	TRINITY_DN29323_c1_g1_i1	A0A7C9AC58_OPUST^A0A7C9AC58_OPUST^Q:305-3,H:4-104^67.3%ID^E:1.09e-44^RecName: Full=Reverse transcriptase zinc-binding domain-containing protein {ECO:0000259|Pfam:PF13966};^Eukaryota; Viridiplantae; Streptophyta; Embryophyta; Tracheophyta; Spermatophyta; Magnoliopsida; eudicotyledons; Gunneridae; Pentapetalae; Caryophyllales; Cactineae; Cactaceae; Opuntioideae; Opuntia	.	TRINITY_DN29323_c1_g1_i1.p1	3-305[-]	A0A7C9AC58_OPUST^A0A7C9AC58_OPUST^Q:1-101,H:4-104^67.3%ID^E:1.09e-44^RecName: Full=Reverse transcriptase zinc-binding domain-containing protein {ECO:0000259|Pfam:PF13966};^Eukaryota; Viridiplantae; Streptophyta; Embryophyta; Tracheophyta; Spermatophyta; Magnoliopsida; eudicotyledons; Gunneridae; Pentapetalae; Caryophyllales; Cactineae; Cactaceae; Opuntioideae; Opuntia	XP_035539054.1^XP_035539054.1^Q:305-3,H:8-108^43.6%ID^E:6.54e-23^.^.	XP_035539054.1^XP_035539054.1^Q:1-101,H:8-108^43.6%ID^E:6.54e-23^.^.	XP_035539054.1^XP_035539054.1^Q:1-101,H:8-108^43.6%ID^E:1.74e-21^.^.	.	.	.	.	.	.	.	.	.	.
DN29323_c1_g1	TRINITY_DN29323_c1_g1_i2	A0A7C9A8L9_OPUST^A0A7C9A8L9_OPUST^Q:259-2,H:28-113^67.4%ID^E:3.58e-38^RecName: Full=Reverse transcriptase zinc-binding domain-containing protein {ECO:0000256|Google:ProtNLM};^Eukaryota; Viridiplantae; Streptophyta; Embryophyta; Tracheophyta; Spermatophyta; Magnoliopsida; eudicotyledons; Gunneridae; Pentapetalae; Caryophyllales; Cactineae; Cactaceae; Opuntioideae; Opuntia	.	.	.	.	RVX11753.1^RVX11753.1^Q:259-17,H:10-90^46.9%ID^E:3.3e-17^.^.	.	.	.	.	.	.	.	.	.	.	.	.
DN29344_c0_g1	TRINITY_DN29344_c0_g1_i2	A0A7C9DYX5_OPUST^A0A7C9DYX5_OPUST^Q:416-1726,H:1-437^92.7%ID^E:1.85e-284^RecName: Full=Malate dehydrogenase [NADP], chloroplastic {ECO:0000256|ARBA:ARBA00016572};^Eukaryota; Viridiplantae; Streptophyta; Embryophyta; Tracheophyta; Spermatophyta; Magnoliopsida; eudicotyledons; Gunneridae; Pentapetalae; Caryophyllales; Cactineae; Cactaceae; Opuntioideae; Opuntia	.	TRINITY_DN29344_c0_g1_i2.p2	2460-3773[-]	A0A7C9DYX5_OPUST^A0A7C9DYX5_OPUST^Q:1-437,H:1-437^92.7%ID^E:6.5e-299^RecName: Full=Malate dehydrogenase [NADP], chloroplastic {ECO:0000256|ARBA:ARBA00016572};^Eukaryota; Viridiplantae; Streptophyta; Embryophyta; Tracheophyta; Spermatophyta; Magnoliopsida; eudicotyledons; Gunneridae; Pentapetalae; Caryophyllales; Cactineae; Cactaceae; Opuntioideae; Opuntia	XP_010667112.1^XP_010667112.1^Q:416-1726,H:1-438^85.2%ID^E:6.96e-258^.^.	XP_010667112.1^XP_010667112.1^Q:1-437,H:1-438^85.2%ID^E:8.16e-272^.^.	XP_010667112.1^XP_010667112.1^Q:1-437,H:1-438^85.2%ID^E:2.17e-270^.^.	PF00056.26^Ldh_1_N^lactate/malate dehydrogenase, NAD binding domain^96-242^E:1.1e-34`PF02866.21^Ldh_1_C^lactate/malate dehydrogenase, alpha/beta C-terminal domain^245-415^E:1.8e-37	.	.	.	.	GO:0009507^cellular_component^chloroplast`GO:0046554^molecular_function^malate dehydrogenase (NADP+) activity`GO:0006108^biological_process^malate metabolic process	GO:0009507^cellular_component^chloroplast`GO:0046554^molecular_function^malate dehydrogenase (NADP+) activity`GO:0006108^biological_process^malate metabolic process	GO:0016491^molecular_function^oxidoreductase activity`GO:0016616^molecular_function^oxidoreductase activity, acting on the CH-OH group of donors, NAD or NADP as acceptor	.	.
DN29344_c0_g1	TRINITY_DN29344_c0_g1_i2	A0A7C9DYX5_OPUST^A0A7C9DYX5_OPUST^Q:416-1726,H:1-437^92.7%ID^E:1.85e-284^RecName: Full=Malate dehydrogenase [NADP], chloroplastic {ECO:0000256|ARBA:ARBA00016572};^Eukaryota; Viridiplantae; Streptophyta; Embryophyta; Tracheophyta; Spermatophyta; Magnoliopsida; eudicotyledons; Gunneridae; Pentapetalae; Caryophyllales; Cactineae; Cactaceae; Opuntioideae; Opuntia	.	TRINITY_DN29344_c0_g1_i2.p1	416-1729[+]	A0A7C9DYX5_OPUST^A0A7C9DYX5_OPUST^Q:1-437,H:1-437^92.7%ID^E:6.5e-299^RecName: Full=Malate dehydrogenase [NADP], chloroplastic {ECO:0000256|ARBA:ARBA00016572};^Eukaryota; Viridiplantae; Streptophyta; Embryophyta; Tracheophyta; Spermatophyta; Magnoliopsida; eudicotyledons; Gunneridae; Pentapetalae; Caryophyllales; Cactineae; Cactaceae; Opuntioideae; Opuntia	XP_010667112.1^XP_010667112.1^Q:416-1726,H:1-438^85.2%ID^E:6.96e-258^.^.	XP_010667112.1^XP_010667112.1^Q:1-437,H:1-438^85.2%ID^E:8.16e-272^.^.	XP_010667112.1^XP_010667112.1^Q:1-437,H:1-438^85.2%ID^E:2.17e-270^.^.	PF00056.26^Ldh_1_N^lactate/malate dehydrogenase, NAD binding domain^96-242^E:1.1e-34`PF02866.21^Ldh_1_C^lactate/malate dehydrogenase, alpha/beta C-terminal domain^245-415^E:1.8e-37	.	.	.	.	GO:0009507^cellular_component^chloroplast`GO:0046554^molecular_function^malate dehydrogenase (NADP+) activity`GO:0006108^biological_process^malate metabolic process	GO:0009507^cellular_component^chloroplast`GO:0046554^molecular_function^malate dehydrogenase (NADP+) activity`GO:0006108^biological_process^malate metabolic process	GO:0016491^molecular_function^oxidoreductase activity`GO:0016616^molecular_function^oxidoreductase activity, acting on the CH-OH group of donors, NAD or NADP as acceptor	.	.
DN29344_c0_g1	TRINITY_DN29344_c0_g1_i4	A0A7C9DYX5_OPUST^A0A7C9DYX5_OPUST^Q:416-1726,H:1-437^92.7%ID^E:5.74e-279^RecName: Full=Malate dehydrogenase [NADP], chloroplastic {ECO:0000256|ARBA:ARBA00016572};^Eukaryota; Viridiplantae; Streptophyta; Embryophyta; Tracheophyta; Spermatophyta; Magnoliopsida; eudicotyledons; Gunneridae; Pentapetalae; Caryophyllales; Cactineae; Cactaceae; Opuntioideae; Opuntia	.	TRINITY_DN29344_c0_g1_i4.p2	4110-5186[-]	A0A7C9DYX5_OPUST^A0A7C9DYX5_OPUST^Q:1-356,H:1-356^92.4%ID^E:5.29e-236^RecName: Full=Malate dehydrogenase [NADP], chloroplastic {ECO:0000256|ARBA:ARBA00016572};^Eukaryota; Viridiplantae; Streptophyta; Embryophyta; Tracheophyta; Spermatophyta; Magnoliopsida; eudicotyledons; Gunneridae; Pentapetalae; Caryophyllales; Cactineae; Cactaceae; Opuntioideae; Opuntia	XP_010667112.1^XP_010667112.1^Q:416-1726,H:1-438^85.2%ID^E:1.01e-252^.^.	KAJ8433318.1^KAJ8433318.1^Q:1-356,H:1-331^89%ID^E:4.74e-219^.^.	KAJ8433318.1^KAJ8433318.1^Q:1-356,H:1-331^89%ID^E:1.26e-217^.^.	PF00056.26^Ldh_1_N^lactate/malate dehydrogenase, NAD binding domain^96-242^E:7.5e-35`PF02866.21^Ldh_1_C^lactate/malate dehydrogenase, alpha/beta C-terminal domain^245-356^E:1.6e-23	.	.	.	.	GO:0009507^cellular_component^chloroplast`GO:0046554^molecular_function^malate dehydrogenase (NADP+) activity`GO:0006108^biological_process^malate metabolic process	GO:0009507^cellular_component^chloroplast`GO:0046554^molecular_function^malate dehydrogenase (NADP+) activity`GO:0006108^biological_process^malate metabolic process	GO:0016491^molecular_function^oxidoreductase activity`GO:0016616^molecular_function^oxidoreductase activity, acting on the CH-OH group of donors, NAD or NADP as acceptor	.	.
DN29344_c0_g1	TRINITY_DN29344_c0_g1_i4	A0A7C9DYX5_OPUST^A0A7C9DYX5_OPUST^Q:416-1726,H:1-437^92.7%ID^E:5.74e-279^RecName: Full=Malate dehydrogenase [NADP], chloroplastic {ECO:0000256|ARBA:ARBA00016572};^Eukaryota; Viridiplantae; Streptophyta; Embryophyta; Tracheophyta; Spermatophyta; Magnoliopsida; eudicotyledons; Gunneridae; Pentapetalae; Caryophyllales; Cactineae; Cactaceae; Opuntioideae; Opuntia	.	TRINITY_DN29344_c0_g1_i4.p1	416-1729[+]	A0A7C9DYX5_OPUST^A0A7C9DYX5_OPUST^Q:1-437,H:1-437^92.7%ID^E:6.5e-299^RecName: Full=Malate dehydrogenase [NADP], chloroplastic {ECO:0000256|ARBA:ARBA00016572};^Eukaryota; Viridiplantae; Streptophyta; Embryophyta; Tracheophyta; Spermatophyta; Magnoliopsida; eudicotyledons; Gunneridae; Pentapetalae; Caryophyllales; Cactineae; Cactaceae; Opuntioideae; Opuntia	XP_010667112.1^XP_010667112.1^Q:416-1726,H:1-438^85.2%ID^E:1.01e-252^.^.	XP_010667112.1^XP_010667112.1^Q:1-437,H:1-438^85.2%ID^E:8.16e-272^.^.	XP_010667112.1^XP_010667112.1^Q:1-437,H:1-438^85.2%ID^E:2.17e-270^.^.	PF00056.26^Ldh_1_N^lactate/malate dehydrogenase, NAD binding domain^96-242^E:1.1e-34`PF02866.21^Ldh_1_C^lactate/malate dehydrogenase, alpha/beta C-terminal domain^245-415^E:1.8e-37	.	.	.	.	GO:0009507^cellular_component^chloroplast`GO:0046554^molecular_function^malate dehydrogenase (NADP+) activity`GO:0006108^biological_process^malate metabolic process	GO:0009507^cellular_component^chloroplast`GO:0046554^molecular_function^malate dehydrogenase (NADP+) activity`GO:0006108^biological_process^malate metabolic process	GO:0016491^molecular_function^oxidoreductase activity`GO:0016616^molecular_function^oxidoreductase activity, acting on the CH-OH group of donors, NAD or NADP as acceptor	.	.
DN29336_c0_g1	TRINITY_DN29336_c0_g1_i1	.	.	TRINITY_DN29336_c0_g1_i1.p1	1531-1830[-]	.	.	.	.	.	.	.	.	.	.	.	.	.	.
DN29336_c0_g1	TRINITY_DN29336_c0_g1_i2	.	.	.	.	.	.	.	.	.	.	.	.	.	.	.	.	.	.
DN29336_c1_g1	TRINITY_DN29336_c1_g1_i1	.	.	TRINITY_DN29336_c1_g1_i1.p1	96-395[-]	.	XP_015167746.1^XP_015167746.1^Q:92-3,H:28-57^93.3%ID^E:1.67e-11^.^.	.	.	.	.	.	.	.	.	.	.	.	.
DN29336_c1_g1	TRINITY_DN29336_c1_g1_i2	A0A5K0VSR1_9MAGN^A0A5K0VSR1_9MAGN^Q:86-6,H:1-27^96.3%ID^E:1.12e-10^SubName: Full=Uncharacterized protein {ECO:0000313|EMBL:VVV44428.1};^Eukaryota; Viridiplantae; Streptophyta; Embryophyta; Tracheophyta; Spermatophyta; Magnoliopsida; Nymphaeales; Nymphaeaceae; Nymphaea	.	.	.	.	KAJ8427435.1^KAJ8427435.1^Q:125-3,H:2-42^97.6%ID^E:2.24e-20^.^.	.	.	.	.	.	.	.	.	.	.	.	.
DN29336_c2_g1	TRINITY_DN29336_c2_g1_i2	.	.	.	.	.	KAJ8443093.1^KAJ8443093.1^Q:608-718,H:98-134^78.4%ID^E:2.24e-09^.^.	.	.	.	.	.	.	.	.	.	.	.	.
DN29336_c2_g1	TRINITY_DN29336_c2_g1_i3	.	.	.	.	.	KAJ8443093.1^KAJ8443093.1^Q:1731-1841,H:98-134^78.4%ID^E:8.55e-08^.^.	.	.	.	.	.	.	.	.	.	.	.	.
DN29336_c3_g1	TRINITY_DN29336_c3_g1_i1	.	.	.	.	.	.	.	.	.	.	.	.	.	.	.	.	.	.
DN29336_c3_g2	TRINITY_DN29336_c3_g2_i1	.	.	TRINITY_DN29336_c3_g2_i1.p1	157-483[+]	.	.	.	.	.	.	.	.	.	.	.	.	.	.
DN29336_c3_g3	TRINITY_DN29336_c3_g3_i1	.	.	.	.	.	.	.	.	.	.	.	.	.	.	.	.	.	.
DN29336_c3_g4	TRINITY_DN29336_c3_g4_i1	.	.	.	.	.	.	.	.	.	.	.	.	.	.	.	.	.	.
DN29336_c4_g1	TRINITY_DN29336_c4_g1_i1	.	.	.	.	.	.	.	.	.	.	.	.	.	.	.	.	.	.
DN29332_c0_g1	TRINITY_DN29332_c0_g1_i1	.	.	.	.	.	.	.	.	.	.	.	.	.	.	.	.	.	.
DN29355_c0_g1	TRINITY_DN29355_c0_g1_i3	A0A0K9QAV0_SPIOL^A0A0K9QAV0_SPIOL^Q:407-2296,H:1-596^64.2%ID^E:1.42e-278^RecName: Full=Aminotransferase class V domain-containing protein {ECO:0000259|Pfam:PF00266};^Eukaryota; Viridiplantae; Streptophyta; Embryophyta; Tracheophyta; Spermatophyta; Magnoliopsida; eudicotyledons; Gunneridae; Pentapetalae; Caryophyllales; Chenopodiaceae; Chenopodioideae; Anserineae; Spinacia	.	TRINITY_DN29355_c0_g1_i3.p1	410-2305[+]	A0A0K9QAV0_SPIOL^A0A0K9QAV0_SPIOL^Q:1-629,H:2-596^64.3%ID^E:1.34e-280^RecName: Full=Aminotransferase class V domain-containing protein {ECO:0000259|Pfam:PF00266};^Eukaryota; Viridiplantae; Streptophyta; Embryophyta; Tracheophyta; Spermatophyta; Magnoliopsida; eudicotyledons; Gunneridae; Pentapetalae; Caryophyllales; Chenopodiaceae; Chenopodioideae; Anserineae; Spinacia	KAJ8453181.1^KAJ8453181.1^Q:410-2305,H:1-621^88.6%ID^E:0^.^.	KAJ8453181.1^KAJ8453181.1^Q:1-632,H:1-621^88.6%ID^E:0^.^.	KAJ8453181.1^KAJ8453181.1^Q:1-632,H:1-621^88.6%ID^E:0^.^.	PF00266.22^Aminotran_5^Aminotransferase class-V^41-478^E:4.7e-34	.	.	.	.	GO:0003824^molecular_function^catalytic activity	GO:0003824^molecular_function^catalytic activity	.	.	.
DN29355_c0_g1	TRINITY_DN29355_c0_g1_i4	A0A0K9QAV0_SPIOL^A0A0K9QAV0_SPIOL^Q:407-1849,H:1-461^68.1%ID^E:1.1e-226^RecName: Full=Aminotransferase class V domain-containing protein {ECO:0000259|Pfam:PF00266};^Eukaryota; Viridiplantae; Streptophyta; Embryophyta; Tracheophyta; Spermatophyta; Magnoliopsida; eudicotyledons; Gunneridae; Pentapetalae; Caryophyllales; Chenopodiaceae; Chenopodioideae; Anserineae; Spinacia	.	TRINITY_DN29355_c0_g1_i4.p1	410-1330[+]	A0A0K9QAV0_SPIOL^A0A0K9QAV0_SPIOL^Q:1-302,H:2-316^74%ID^E:7.6e-166^RecName: Full=Aminotransferase class V domain-containing protein {ECO:0000259|Pfam:PF00266};^Eukaryota; Viridiplantae; Streptophyta; Embryophyta; Tracheophyta; Spermatophyta; Magnoliopsida; eudicotyledons; Gunneridae; Pentapetalae; Caryophyllales; Chenopodiaceae; Chenopodioideae; Anserineae; Spinacia	KAJ8453181.1^KAJ8453181.1^Q:410-1906,H:1-444^85.8%ID^E:2.68e-291^.^.	KAJ8453181.1^KAJ8453181.1^Q:1-302,H:1-272^89.1%ID^E:1.49e-182^.^.	KAJ8453181.1^KAJ8453181.1^Q:1-302,H:1-272^89.1%ID^E:3.97e-181^.^.	PF00266.22^Aminotran_5^Aminotransferase class-V^41-296^E:4.3e-22	.	.	.	.	GO:0003824^molecular_function^catalytic activity	GO:0003824^molecular_function^catalytic activity	.	.	.
DN29355_c0_g1	TRINITY_DN29355_c0_g1_i4	A0A0K9QAV0_SPIOL^A0A0K9QAV0_SPIOL^Q:407-1849,H:1-461^68.1%ID^E:1.1e-226^RecName: Full=Aminotransferase class V domain-containing protein {ECO:0000259|Pfam:PF00266};^Eukaryota; Viridiplantae; Streptophyta; Embryophyta; Tracheophyta; Spermatophyta; Magnoliopsida; eudicotyledons; Gunneridae; Pentapetalae; Caryophyllales; Chenopodiaceae; Chenopodioideae; Anserineae; Spinacia	.	TRINITY_DN29355_c0_g1_i4.p2	2578-3057[+]	A0A0K9QAV0_SPIOL^A0A0K9QAV0_SPIOL^Q:1-79,H:479-547^57%ID^E:8.47e-14^RecName: Full=Aminotransferase class V domain-containing protein {ECO:0000259|Pfam:PF00266};^Eukaryota; Viridiplantae; Streptophyta; Embryophyta; Tracheophyta; Spermatophyta; Magnoliopsida; eudicotyledons; Gunneridae; Pentapetalae; Caryophyllales; Chenopodiaceae; Chenopodioideae; Anserineae; Spinacia	KAJ8453181.1^KAJ8453181.1^Q:410-1906,H:1-444^85.8%ID^E:2.68e-291^.^.	KAJ8453181.1^KAJ8453181.1^Q:1-160,H:462-621^93.1%ID^E:3.05e-92^.^.	KAJ8453181.1^KAJ8453181.1^Q:1-160,H:462-621^93.1%ID^E:8.11e-91^.^.	.	.	.	.	.	GO:0003824^molecular_function^catalytic activity	GO:0003824^molecular_function^catalytic activity	.	.	.
DN29355_c0_g1	TRINITY_DN29355_c0_g1_i8	A0A0K9QAV0_SPIOL^A0A0K9QAV0_SPIOL^Q:379-2184,H:42-596^66.4%ID^E:2.66e-274^RecName: Full=Aminotransferase class V domain-containing protein {ECO:0000259|Pfam:PF00266};^Eukaryota; Viridiplantae; Streptophyta; Embryophyta; Tracheophyta; Spermatophyta; Magnoliopsida; eudicotyledons; Gunneridae; Pentapetalae; Caryophyllales; Chenopodiaceae; Chenopodioideae; Anserineae; Spinacia	.	TRINITY_DN29355_c0_g1_i8.p1	544-2193[+]	A0A803KSH4_CHEQI^A0A803KSH4_CHEQI^Q:2-550,H:1-503^64.3%ID^E:1.08e-241^RecName: Full=Aminotransferase class V domain-containing protein {ECO:0000259|Pfam:PF00266};^Eukaryota; Viridiplantae; Streptophyta; Embryophyta; Tracheophyta; Spermatophyta; Magnoliopsida; eudicotyledons; Gunneridae; Pentapetalae; Caryophyllales; Chenopodiaceae; Chenopodioideae; Atripliceae; Chenopodium	KAJ8453181.1^KAJ8453181.1^Q:301-2193,H:1-621^87.9%ID^E:0^.^.	KAJ8453181.1^KAJ8453181.1^Q:1-550,H:53-621^92.3%ID^E:0^.^.	KAJ8453181.1^KAJ8453181.1^Q:1-550,H:53-621^92.3%ID^E:0^.^.	PF00266.22^Aminotran_5^Aminotransferase class-V^62-396^E:8e-28	.	.	.	.	GO:0003824^molecular_function^catalytic activity	GO:0003824^molecular_function^catalytic activity	.	.	.
DN29355_c0_g1	TRINITY_DN29355_c0_g1_i9	A0A0K9QAV0_SPIOL^A0A0K9QAV0_SPIOL^Q:379-501,H:42-82^87.8%ID^E:7.71e-14^RecName: Full=Aminotransferase class V domain-containing protein {ECO:0000259|Pfam:PF00266};^Eukaryota; Viridiplantae; Streptophyta; Embryophyta; Tracheophyta; Spermatophyta; Magnoliopsida; eudicotyledons; Gunneridae; Pentapetalae; Caryophyllales; Chenopodiaceae; Chenopodioideae; Anserineae; Spinacia	.	.	.	.	KAA8547004.1^KAA8547004.1^Q:301-501,H:48-115^63.2%ID^E:2.19e-19^.^.	.	.	.	.	.	.	.	GO:0003824^molecular_function^catalytic activity	.	.	.	.
DN29297_c0_g1	TRINITY_DN29297_c0_g1_i1	A0A7N2M4T4_QUELO^A0A7N2M4T4_QUELO^Q:2-145,H:69-116^72.9%ID^E:4.14e-15^RecName: Full=Non-specific lipid-transfer protein {ECO:0000256|RuleBase:RU000628};^Eukaryota; Viridiplantae; Streptophyta; Embryophyta; Tracheophyta; Spermatophyta; Magnoliopsida; eudicotyledons; Gunneridae; Pentapetalae; rosids; fabids; Fagales; Fagaceae; Quercus	.	.	.	.	KAF8706369.1^KAF8706369.1^Q:2-175,H:77-135^67.8%ID^E:1.07e-14^.^.	.	.	.	.	.	.	.	GO:0008289^molecular_function^lipid binding`GO:0006869^biological_process^lipid transport	.	.	.	.
DN29297_c0_g1	TRINITY_DN29297_c0_g1_i2	.	.	.	.	.	.	.	.	.	.	.	.	.	.	.	.	.	.
DN29297_c1_g1	TRINITY_DN29297_c1_g1_i1	A0A7C8ZBB2_OPUST^A0A7C8ZBB2_OPUST^Q:472-831,H:21-140^68.3%ID^E:2.64e-47^RecName: Full=Non-specific lipid-transfer protein {ECO:0000256|RuleBase:RU000628};^Eukaryota; Viridiplantae; Streptophyta; Embryophyta; Tracheophyta; Spermatophyta; Magnoliopsida; eudicotyledons; Gunneridae; Pentapetalae; Caryophyllales; Cactineae; Cactaceae; Opuntioideae; Opuntia	.	TRINITY_DN29297_c1_g1_i1.p2	502-831[-]	.	XP_021766670.1^XP_021766670.1^Q:478-831,H:1-118^67.8%ID^E:5.5e-49^.^.	KAH1266382.1^KAH1266382.1^Q:5-108,H:10-113^33.7%ID^E:7.28e-09^.^.	KAH1266382.1^KAH1266382.1^Q:5-108,H:10-113^33.7%ID^E:1.94e-07^.^.	.	.	.	.	.	GO:0008289^molecular_function^lipid binding`GO:0006869^biological_process^lipid transport	.	.	.	.
DN29297_c2_g1	TRINITY_DN29297_c2_g1_i1	.	.	.	.	.	.	.	.	.	.	.	.	.	.	.	.	.	.
DN29287_c0_g1	TRINITY_DN29287_c0_g1_i1	.	.	.	.	.	.	.	.	.	.	.	.	.	.	.	.	.	.
DN29301_c0_g1	TRINITY_DN29301_c0_g1_i1	A0A7C9CTN5_OPUST^A0A7C9CTN5_OPUST^Q:654-289,H:1-122^90.2%ID^E:1.78e-71^RecName: Full=(S)-ureidoglycine aminohydrolase cupin domain-containing protein {ECO:0000259|Pfam:PF05899};^Eukaryota; Viridiplantae; Streptophyta; Embryophyta; Tracheophyta; Spermatophyta; Magnoliopsida; eudicotyledons; Gunneridae; Pentapetalae; Caryophyllales; Cactineae; Cactaceae; Opuntioideae; Opuntia	.	TRINITY_DN29301_c0_g1_i1.p1	253-654[-]	A0A7C9CTN5_OPUST^A0A7C9CTN5_OPUST^Q:1-122,H:1-122^90.2%ID^E:2.08e-73^RecName: Full=(S)-ureidoglycine aminohydrolase cupin domain-containing protein {ECO:0000259|Pfam:PF05899};^Eukaryota; Viridiplantae; Streptophyta; Embryophyta; Tracheophyta; Spermatophyta; Magnoliopsida; eudicotyledons; Gunneridae; Pentapetalae; Caryophyllales; Cactineae; Cactaceae; Opuntioideae; Opuntia	XP_002528178.2^XP_002528178.2^Q:645-256,H:15-159^59.3%ID^E:2.42e-49^.^.	XP_002528178.2^XP_002528178.2^Q:4-133,H:15-159^59.3%ID^E:3.79e-51^.^.	XP_002528178.2^XP_002528178.2^Q:4-133,H:15-159^59.3%ID^E:1.01e-49^.^.	PF05899.15^Cupin_3^EutQ-like cupin domain^55-129^E:4.6e-22`PF06249.15^EutQ^Ethanolamine utilisation protein EutQ^72-124^E:0.00016	.	.	.	.	.	.	.	.	.
DN29301_c1_g1	TRINITY_DN29301_c1_g1_i1	.	.	.	.	.	.	.	.	.	.	.	.	.	.	.	.	.	.
DN29346_c0_g1	TRINITY_DN29346_c0_g1_i1	.	.	.	.	.	.	.	.	.	.	.	.	.	.	.	.	.	.
DN29346_c0_g1	TRINITY_DN29346_c0_g1_i2	.	.	.	.	.	KAJ8429469.1^KAJ8429469.1^Q:3-92,H:81-110^93.3%ID^E:9.99e-06^.^.	.	.	.	.	.	.	.	.	.	.	.	.
DN29346_c0_g1	TRINITY_DN29346_c0_g1_i3	.	.	.	.	.	.	.	.	.	.	.	.	.	.	.	.	.	.
DN29346_c0_g2	TRINITY_DN29346_c0_g2_i2	A0A7C9APB7_OPUST^A0A7C9APB7_OPUST^Q:593-276,H:20-122^46.2%ID^E:2.05e-15^RecName: Full=Ribonuclease H protein {ECO:0000256|Google:ProtNLM};^Eukaryota; Viridiplantae; Streptophyta; Embryophyta; Tracheophyta; Spermatophyta; Magnoliopsida; eudicotyledons; Gunneridae; Pentapetalae; Caryophyllales; Cactineae; Cactaceae; Opuntioideae; Opuntia	.	.	.	.	KAJ8429469.1^KAJ8429469.1^Q:569-742,H:113-170^86.2%ID^E:1.31e-22^.^.	.	.	.	.	.	.	.	.	.	.	.	.
DN29285_c0_g1	TRINITY_DN29285_c0_g1_i1	.	.	.	.	.	.	.	.	.	.	.	.	.	.	.	.	.	.
DN29285_c0_g2	TRINITY_DN29285_c0_g2_i1	.	.	.	.	.	KAJ8444414.1^KAJ8444414.1^Q:2-91,H:114-143^90%ID^E:2.69e-07^.^.	.	.	.	.	.	.	.	.	.	.	.	.
DN29285_c0_g2	TRINITY_DN29285_c0_g2_i2	.	.	.	.	.	KAJ8444414.1^KAJ8444414.1^Q:2-91,H:114-143^90%ID^E:4.21e-07^.^.	.	.	.	.	.	.	.	.	.	.	.	.
DN29361_c0_g1	TRINITY_DN29361_c0_g1_i1	.	.	.	.	.	.	.	.	.	.	.	.	.	.	.	.	.	.
DN29361_c0_g2	TRINITY_DN29361_c0_g2_i1	A0A7C9DTY1_OPUST^A0A7C9DTY1_OPUST^Q:1-249,H:48-133^86%ID^E:5.94e-11^SubName: Full=Uncharacterized protein {ECO:0000313|EMBL:MBA4648703.1};^Eukaryota; Viridiplantae; Streptophyta; Embryophyta; Tracheophyta; Spermatophyta; Magnoliopsida; eudicotyledons; Gunneridae; Pentapetalae; Caryophyllales; Cactineae; Cactaceae; Opuntioideae; Opuntia	.	.	.	.	KAJ8439515.1^KAJ8439515.1^Q:1-255,H:212-296^96.5%ID^E:2.24e-18^.^.	.	.	.	.	.	.	.	.	.	.	.	.
DN29361_c0_g2	TRINITY_DN29361_c0_g2_i2	A0A7C9DTY1_OPUST^A0A7C9DTY1_OPUST^Q:1-249,H:48-133^86%ID^E:5.94e-11^SubName: Full=Uncharacterized protein {ECO:0000313|EMBL:MBA4648703.1};^Eukaryota; Viridiplantae; Streptophyta; Embryophyta; Tracheophyta; Spermatophyta; Magnoliopsida; eudicotyledons; Gunneridae; Pentapetalae; Caryophyllales; Cactineae; Cactaceae; Opuntioideae; Opuntia	.	.	.	.	KAJ8439515.1^KAJ8439515.1^Q:1-255,H:212-296^96.5%ID^E:2.24e-18^.^.	.	.	.	.	.	.	.	.	.	.	.	.
DN29361_c1_g1	TRINITY_DN29361_c1_g1_i1	.	.	TRINITY_DN29361_c1_g1_i1.p1	380-769[-]	.	.	.	.	.	.	.	.	.	.	.	.	.	.
DN29361_c1_g2	TRINITY_DN29361_c1_g2_i1	.	.	.	.	.	.	.	.	.	.	.	.	.	.	.	.	.	.
DN29361_c1_g2	TRINITY_DN29361_c1_g2_i2	.	.	.	.	.	.	.	.	.	.	.	.	.	.	.	.	.	.
DN29361_c1_g2	TRINITY_DN29361_c1_g2_i3	.	.	.	.	.	.	.	.	.	.	.	.	.	.	.	.	.	.
DN29361_c2_g1	TRINITY_DN29361_c2_g1_i1	.	.	.	.	.	.	.	.	.	.	.	.	.	.	.	.	.	.
DN29361_c2_g1	TRINITY_DN29361_c2_g1_i2	.	.	.	.	.	.	.	.	.	.	.	.	.	.	.	.	.	.
DN29361_c2_g1	TRINITY_DN29361_c2_g1_i3	.	.	.	.	.	.	.	.	.	.	.	.	.	.	.	.	.	.
DN29361_c2_g1	TRINITY_DN29361_c2_g1_i4	.	.	.	.	.	.	.	.	.	.	.	.	.	.	.	.	.	.
DN29361_c2_g1	TRINITY_DN29361_c2_g1_i5	.	.	.	.	.	.	.	.	.	.	.	.	.	.	.	.	.	.
DN29361_c3_g1	TRINITY_DN29361_c3_g1_i1	A0A7C8ZVA2_OPUST^A0A7C8ZVA2_OPUST^Q:118-2,H:47-85^76.9%ID^E:1.74e-09^SubName: Full=Uncharacterized protein {ECO:0000313|EMBL:MBA4651956.1};^Eukaryota; Viridiplantae; Streptophyta; Embryophyta; Tracheophyta; Spermatophyta; Magnoliopsida; eudicotyledons; Gunneridae; Pentapetalae; Caryophyllales; Cactineae; Cactaceae; Opuntioideae; Opuntia	.	.	.	.	.	.	.	.	.	.	.	.	GO:0016020^cellular_component^membrane	.	.	.	.
DN29361_c3_g1	TRINITY_DN29361_c3_g1_i2	A0A7C8ZVA2_OPUST^A0A7C8ZVA2_OPUST^Q:118-2,H:47-85^76.9%ID^E:1.71e-09^SubName: Full=Uncharacterized protein {ECO:0000313|EMBL:MBA4651956.1};^Eukaryota; Viridiplantae; Streptophyta; Embryophyta; Tracheophyta; Spermatophyta; Magnoliopsida; eudicotyledons; Gunneridae; Pentapetalae; Caryophyllales; Cactineae; Cactaceae; Opuntioideae; Opuntia	.	.	.	.	.	.	.	.	.	.	.	.	GO:0016020^cellular_component^membrane	.	.	.	.
DN29361_c5_g1	TRINITY_DN29361_c5_g1_i1	.	.	.	.	.	.	.	.	.	.	.	.	.	.	.	.	.	.
DN29273_c0_g1	TRINITY_DN29273_c0_g1_i1	.	.	.	.	.	.	.	.	.	.	.	.	.	.	.	.	.	.
DN29340_c0_g2	TRINITY_DN29340_c0_g2_i1	.	.	.	.	.	KAJ8444344.1^KAJ8444344.1^Q:152-3,H:88-137^94%ID^E:4.28e-19^.^.	.	.	.	.	.	.	.	.	.	.	.	.
DN29340_c0_g3	TRINITY_DN29340_c0_g3_i1	A0A7C9EB08_OPUST^A0A7C9EB08_OPUST^Q:199-8,H:5-66^56.3%ID^E:3.02e-18^SubName: Full=Uncharacterized protein {ECO:0000313|EMBL:MBA4663622.1};^Eukaryota; Viridiplantae; Streptophyta; Embryophyta; Tracheophyta; Spermatophyta; Magnoliopsida; eudicotyledons; Gunneridae; Pentapetalae; Caryophyllales; Cactineae; Cactaceae; Opuntioideae; Opuntia	.	.	.	.	.	.	.	.	.	.	.	.	.	.	.	.	.
DN29328_c0_g1	TRINITY_DN29328_c0_g1_i1	.	.	.	.	.	.	.	.	.	.	.	.	.	.	.	.	.	.
DN29328_c1_g1	TRINITY_DN29328_c1_g1_i1	A0A7C9AE10_OPUST^A0A7C9AE10_OPUST^Q:292-44,H:12-92^50%ID^E:8.44e-20^SubName: Full=Uncharacterized protein {ECO:0000313|EMBL:MBA4664450.1};^Eukaryota; Viridiplantae; Streptophyta; Embryophyta; Tracheophyta; Spermatophyta; Magnoliopsida; eudicotyledons; Gunneridae; Pentapetalae; Caryophyllales; Cactineae; Cactaceae; Opuntioideae; Opuntia	.	.	.	.	XP_019107903.2^XP_019107903.2^Q:283-17,H:1-85^46.1%ID^E:9.02e-14^.^.	.	.	.	.	.	.	.	.	.	.	.	.
DN29335_c0_g1	TRINITY_DN29335_c0_g1_i1	.	.	.	.	.	.	.	.	.	.	.	.	.	.	.	.	.	.
DN29354_c0_g1	TRINITY_DN29354_c0_g1_i1	A0A7C9DFS7_OPUST^A0A7C9DFS7_OPUST^Q:419-601,H:360-410^54.1%ID^E:8.57e-08^RecName: Full=Heparan-alpha-glucosaminide N-acetyltransferase catalytic domain-containing protein {ECO:0000259|Pfam:PF07786};^Eukaryota; Viridiplantae; Streptophyta; Embryophyta; Tracheophyta; Spermatophyta; Magnoliopsida; eudicotyledons; Gunneridae; Pentapetalae; Caryophyllales; Cactineae; Cactaceae; Opuntioideae; Opuntia	.	.	.	.	KAJ8452968.1^KAJ8452968.1^Q:410-601,H:342-405^71.9%ID^E:4.4e-20^.^.	.	.	.	.	.	.	.	GO:0016020^cellular_component^membrane	.	.	.	.
DN29354_c1_g1	TRINITY_DN29354_c1_g1_i1	.	.	.	.	.	.	.	.	.	.	.	.	.	.	.	.	.	.
DN29265_c0_g1	TRINITY_DN29265_c0_g1_i1	A0A7C9E9R1_OPUST^A0A7C9E9R1_OPUST^Q:390-106,H:511-605^80%ID^E:5.61e-40^RecName: Full=Reverse transcriptase domain-containing protein {ECO:0000259|PROSITE:PS50878};^Eukaryota; Viridiplantae; Streptophyta; Embryophyta; Tracheophyta; Spermatophyta; Magnoliopsida; eudicotyledons; Gunneridae; Pentapetalae; Caryophyllales; Cactineae; Cactaceae; Opuntioideae; Opuntia	.	.	.	.	POE45521.1^POE45521.1^Q:393-4,H:420-563^59%ID^E:2.99e-47^.^.	.	.	.	.	.	.	.	GO:0003824^molecular_function^catalytic activity	.	.	.	.
DN29265_c0_g1	TRINITY_DN29265_c0_g1_i10	A0A7C8YVT6_OPUST^A0A7C8YVT6_OPUST^Q:267-16,H:8-91^73.8%ID^E:4.08e-35^RecName: Full=Reverse transcriptase domain-containing protein {ECO:0000259|Pfam:PF00078};^Eukaryota; Viridiplantae; Streptophyta; Embryophyta; Tracheophyta; Spermatophyta; Magnoliopsida; eudicotyledons; Gunneridae; Pentapetalae; Caryophyllales; Cactineae; Cactaceae; Opuntioideae; Opuntia	.	.	.	.	CAN70922.1^CAN70922.1^Q:363-16,H:171-286^59.5%ID^E:1.32e-36^.^.	.	.	.	.	.	.	.	.	.	.	.	.
DN29265_c0_g1	TRINITY_DN29265_c0_g1_i11	A0A7C9E9R1_OPUST^A0A7C9E9R1_OPUST^Q:295-2,H:511-608^84.7%ID^E:4.9e-46^RecName: Full=Reverse transcriptase domain-containing protein {ECO:0000259|PROSITE:PS50878};^Eukaryota; Viridiplantae; Streptophyta; Embryophyta; Tracheophyta; Spermatophyta; Magnoliopsida; eudicotyledons; Gunneridae; Pentapetalae; Caryophyllales; Cactineae; Cactaceae; Opuntioideae; Opuntia	.	.	.	.	POE45521.1^POE45521.1^Q:298-5,H:420-531^63.4%ID^E:2.29e-38^.^.	.	.	.	.	.	.	.	GO:0003824^molecular_function^catalytic activity	.	.	.	.
DN29265_c0_g1	TRINITY_DN29265_c0_g1_i12	A0A7C9E9R1_OPUST^A0A7C9E9R1_OPUST^Q:338-3,H:488-599^81.3%ID^E:3.3e-50^RecName: Full=Reverse transcriptase domain-containing protein {ECO:0000259|PROSITE:PS50878};^Eukaryota; Viridiplantae; Streptophyta; Embryophyta; Tracheophyta; Spermatophyta; Magnoliopsida; eudicotyledons; Gunneridae; Pentapetalae; Caryophyllales; Cactineae; Cactaceae; Opuntioideae; Opuntia	.	TRINITY_DN29265_c0_g1_i12.p1	3-323[-]	A0A7C9E9R1_OPUST^A0A7C9E9R1_OPUST^Q:2-107,H:494-599^82.1%ID^E:6e-49^RecName: Full=Reverse transcriptase domain-containing protein {ECO:0000259|PROSITE:PS50878};^Eukaryota; Viridiplantae; Streptophyta; Embryophyta; Tracheophyta; Spermatophyta; Magnoliopsida; eudicotyledons; Gunneridae; Pentapetalae; Caryophyllales; Cactineae; Cactaceae; Opuntioideae; Opuntia	XP_023907727.1^XP_023907727.1^Q:425-3,H:56-196^59.6%ID^E:2.89e-48^.^.	XP_023907727.1^XP_023907727.1^Q:1-107,H:90-196^62.6%ID^E:1.9e-36^.^.	XP_023907727.1^XP_023907727.1^Q:1-107,H:90-196^62.6%ID^E:5.06e-35^.^.	PF00078.30^RVT_1^Reverse transcriptase (RNA-dependent DNA polymerase)^32-107^E:2.9e-10	.	.	.	.	GO:0003824^molecular_function^catalytic activity	GO:0003824^molecular_function^catalytic activity	.	.	.
DN29265_c0_g1	TRINITY_DN29265_c0_g1_i17	A0A7C9E9R1_OPUST^A0A7C9E9R1_OPUST^Q:201-19,H:511-571^85.2%ID^E:3.92e-25^RecName: Full=Reverse transcriptase domain-containing protein {ECO:0000259|PROSITE:PS50878};^Eukaryota; Viridiplantae; Streptophyta; Embryophyta; Tracheophyta; Spermatophyta; Magnoliopsida; eudicotyledons; Gunneridae; Pentapetalae; Caryophyllales; Cactineae; Cactaceae; Opuntioideae; Opuntia	.	.	.	.	POE45521.1^POE45521.1^Q:204-16,H:420-496^59.7%ID^E:3.78e-20^.^.	.	.	.	.	.	.	.	GO:0003824^molecular_function^catalytic activity	.	.	.	.
DN29265_c0_g1	TRINITY_DN29265_c0_g1_i18	A0A7C8YW29_OPUST^A0A7C8YW29_OPUST^Q:382-2,H:1-127^74.8%ID^E:8.16e-62^RecName: Full=Reverse transcriptase domain-containing protein {ECO:0000259|PROSITE:PS50878};^Eukaryota; Viridiplantae; Streptophyta; Embryophyta; Tracheophyta; Spermatophyta; Magnoliopsida; eudicotyledons; Gunneridae; Pentapetalae; Caryophyllales; Cactineae; Cactaceae; Opuntioideae; Opuntia	.	TRINITY_DN29265_c0_g1_i18.p1	2-382[-]	A0A7C8YW29_OPUST^A0A7C8YW29_OPUST^Q:1-127,H:1-127^74.8%ID^E:8.16e-62^RecName: Full=Reverse transcriptase domain-containing protein {ECO:0000259|PROSITE:PS50878};^Eukaryota; Viridiplantae; Streptophyta; Embryophyta; Tracheophyta; Spermatophyta; Magnoliopsida; eudicotyledons; Gunneridae; Pentapetalae; Caryophyllales; Cactineae; Cactaceae; Opuntioideae; Opuntia	XP_023907727.1^XP_023907727.1^Q:379-5,H:80-204^63.2%ID^E:2.58e-46^.^.	XP_023907727.1^XP_023907727.1^Q:2-126,H:80-204^63.2%ID^E:2.58e-46^.^.	XP_023907727.1^XP_023907727.1^Q:2-126,H:80-204^63.2%ID^E:6.86e-45^.^.	PF00078.30^RVT_1^Reverse transcriptase (RNA-dependent DNA polymerase)^34-126^E:1.1e-14	.	.	.	.	.	.	.	.	.
DN29265_c0_g1	TRINITY_DN29265_c0_g1_i19	A0A7C9E9R1_OPUST^A0A7C9E9R1_OPUST^Q:360-19,H:458-571^84.2%ID^E:1.68e-56^RecName: Full=Reverse transcriptase domain-containing protein {ECO:0000259|PROSITE:PS50878};^Eukaryota; Viridiplantae; Streptophyta; Embryophyta; Tracheophyta; Spermatophyta; Magnoliopsida; eudicotyledons; Gunneridae; Pentapetalae; Caryophyllales; Cactineae; Cactaceae; Opuntioideae; Opuntia	.	TRINITY_DN29265_c0_g1_i19.p1	1-312[-]	A0A7C9E9R1_OPUST^A0A7C9E9R1_OPUST^Q:1-98,H:474-571^84.7%ID^E:4.89e-46^RecName: Full=Reverse transcriptase domain-containing protein {ECO:0000259|PROSITE:PS50878};^Eukaryota; Viridiplantae; Streptophyta; Embryophyta; Tracheophyta; Spermatophyta; Magnoliopsida; eudicotyledons; Gunneridae; Pentapetalae; Caryophyllales; Cactineae; Cactaceae; Opuntioideae; Opuntia	RVX10867.1^RVX10867.1^Q:363-19,H:65-179^54.8%ID^E:1.01e-37^.^.	XP_023907727.1^XP_023907727.1^Q:2-99,H:72-169^59.2%ID^E:2.76e-30^.^.	XP_023907727.1^XP_023907727.1^Q:2-99,H:72-169^59.2%ID^E:7.34e-29^.^.	PF00078.30^RVT_1^Reverse transcriptase (RNA-dependent DNA polymerase)^42-99^E:4.4e-07	.	.	.	.	GO:0003824^molecular_function^catalytic activity	GO:0003824^molecular_function^catalytic activity	.	.	.
DN29265_c0_g1	TRINITY_DN29265_c0_g1_i21	A0A7C9E9R1_OPUST^A0A7C9E9R1_OPUST^Q:356-3,H:482-599^86.4%ID^E:2.87e-59^RecName: Full=Reverse transcriptase domain-containing protein {ECO:0000259|PROSITE:PS50878};^Eukaryota; Viridiplantae; Streptophyta; Embryophyta; Tracheophyta; Spermatophyta; Magnoliopsida; eudicotyledons; Gunneridae; Pentapetalae; Caryophyllales; Cactineae; Cactaceae; Opuntioideae; Opuntia	.	TRINITY_DN29265_c0_g1_i21.p1	3-356[-]	A0A7C9E9R1_OPUST^A0A7C9E9R1_OPUST^Q:1-118,H:482-599^86.4%ID^E:2.87e-59^RecName: Full=Reverse transcriptase domain-containing protein {ECO:0000259|PROSITE:PS50878};^Eukaryota; Viridiplantae; Streptophyta; Embryophyta; Tracheophyta; Spermatophyta; Magnoliopsida; eudicotyledons; Gunneridae; Pentapetalae; Caryophyllales; Cactineae; Cactaceae; Opuntioideae; Opuntia	RVW37058.1^RVW37058.1^Q:353-3,H:32-148^59%ID^E:1.13e-42^.^.	RVW37058.1^RVW37058.1^Q:2-118,H:32-148^59%ID^E:1.13e-42^.^.	RVW37058.1^RVW37058.1^Q:2-118,H:32-148^59%ID^E:3.01e-41^.^.	PF00078.30^RVT_1^Reverse transcriptase (RNA-dependent DNA polymerase)^34-118^E:5.1e-11	.	.	.	.	GO:0003824^molecular_function^catalytic activity	GO:0003824^molecular_function^catalytic activity	.	.	.
DN29265_c0_g1	TRINITY_DN29265_c0_g1_i5	A0A7C9E9R1_OPUST^A0A7C9E9R1_OPUST^Q:360-19,H:458-571^82.5%ID^E:2.02e-55^RecName: Full=Reverse transcriptase domain-containing protein {ECO:0000259|PROSITE:PS50878};^Eukaryota; Viridiplantae; Streptophyta; Embryophyta; Tracheophyta; Spermatophyta; Magnoliopsida; eudicotyledons; Gunneridae; Pentapetalae; Caryophyllales; Cactineae; Cactaceae; Opuntioideae; Opuntia	.	TRINITY_DN29265_c0_g1_i5.p1	1-312[-]	A0A7C9E9R1_OPUST^A0A7C9E9R1_OPUST^Q:1-98,H:474-571^82.7%ID^E:1.09e-44^RecName: Full=Reverse transcriptase domain-containing protein {ECO:0000259|PROSITE:PS50878};^Eukaryota; Viridiplantae; Streptophyta; Embryophyta; Tracheophyta; Spermatophyta; Magnoliopsida; eudicotyledons; Gunneridae; Pentapetalae; Caryophyllales; Cactineae; Cactaceae; Opuntioideae; Opuntia	CAN70922.1^CAN70922.1^Q:363-16,H:171-286^59.5%ID^E:7.09e-37^.^.	XP_023907727.1^XP_023907727.1^Q:2-99,H:72-169^57.1%ID^E:8.43e-29^.^.	XP_023907727.1^XP_023907727.1^Q:2-99,H:72-169^57.1%ID^E:2.24e-27^.^.	.	.	.	.	.	GO:0003824^molecular_function^catalytic activity	GO:0003824^molecular_function^catalytic activity	.	.	.
DN29265_c0_g1	TRINITY_DN29265_c0_g1_i7	A0A7C9E9R1_OPUST^A0A7C9E9R1_OPUST^Q:454-2,H:458-608^82.8%ID^E:3.23e-76^RecName: Full=Reverse transcriptase domain-containing protein {ECO:0000259|PROSITE:PS50878};^Eukaryota; Viridiplantae; Streptophyta; Embryophyta; Tracheophyta; Spermatophyta; Magnoliopsida; eudicotyledons; Gunneridae; Pentapetalae; Caryophyllales; Cactineae; Cactaceae; Opuntioideae; Opuntia	.	TRINITY_DN29265_c0_g1_i7.p1	2-406[-]	A0A7C9E9R1_OPUST^A0A7C9E9R1_OPUST^Q:1-135,H:474-608^83%ID^E:1.35e-65^RecName: Full=Reverse transcriptase domain-containing protein {ECO:0000259|PROSITE:PS50878};^Eukaryota; Viridiplantae; Streptophyta; Embryophyta; Tracheophyta; Spermatophyta; Magnoliopsida; eudicotyledons; Gunneridae; Pentapetalae; Caryophyllales; Cactineae; Cactaceae; Opuntioideae; Opuntia	XP_023907727.1^XP_023907727.1^Q:451-5,H:56-204^61.7%ID^E:4.39e-54^.^.	XP_023907727.1^XP_023907727.1^Q:2-134,H:72-204^61.7%ID^E:5.3e-47^.^.	XP_023907727.1^XP_023907727.1^Q:2-134,H:72-204^61.7%ID^E:1.41e-45^.^.	PF00078.30^RVT_1^Reverse transcriptase (RNA-dependent DNA polymerase)^42-134^E:2.3e-13	.	.	.	.	GO:0003824^molecular_function^catalytic activity	GO:0003824^molecular_function^catalytic activity	.	.	.
DN29265_c0_g1	TRINITY_DN29265_c0_g1_i8	A0A7C9E9R1_OPUST^A0A7C9E9R1_OPUST^Q:549-106,H:458-605^81.1%ID^E:1.97e-71^RecName: Full=Reverse transcriptase domain-containing protein {ECO:0000259|PROSITE:PS50878};^Eukaryota; Viridiplantae; Streptophyta; Embryophyta; Tracheophyta; Spermatophyta; Magnoliopsida; eudicotyledons; Gunneridae; Pentapetalae; Caryophyllales; Cactineae; Cactaceae; Opuntioideae; Opuntia	.	TRINITY_DN29265_c0_g1_i8.p1	103-501[-]	A0A7C9E9R1_OPUST^A0A7C9E9R1_OPUST^Q:1-132,H:474-605^81.1%ID^E:1.96e-61^RecName: Full=Reverse transcriptase domain-containing protein {ECO:0000259|PROSITE:PS50878};^Eukaryota; Viridiplantae; Streptophyta; Embryophyta; Tracheophyta; Spermatophyta; Magnoliopsida; eudicotyledons; Gunneridae; Pentapetalae; Caryophyllales; Cactineae; Cactaceae; Opuntioideae; Opuntia	XP_023907727.1^XP_023907727.1^Q:546-4,H:56-236^59.1%ID^E:3.96e-65^.^.	XP_030963930.1^XP_030963930.1^Q:2-132,H:33-163^58%ID^E:1.15e-43^.^.	XP_030963930.1^XP_030963930.1^Q:2-132,H:33-163^58%ID^E:3.05e-42^.^.	PF00078.30^RVT_1^Reverse transcriptase (RNA-dependent DNA polymerase)^42-132^E:1.4e-14	.	.	.	.	GO:0003824^molecular_function^catalytic activity	GO:0003824^molecular_function^catalytic activity	.	.	.
DN29265_c1_g1	TRINITY_DN29265_c1_g1_i1	.	.	.	.	.	POE45521.1^POE45521.1^Q:8-187,H:430-489^60%ID^E:6.11e-16^.^.	.	.	.	.	.	.	.	.	.	.	.	.
DN29265_c2_g1	TRINITY_DN29265_c2_g1_i1	A0A7C9AHD6_OPUST^A0A7C9AHD6_OPUST^Q:120-263,H:61-108^64.6%ID^E:5.08e-15^RecName: Full=Reverse transcriptase domain-containing protein {ECO:0000256|Google:ProtNLM};^Eukaryota; Viridiplantae; Streptophyta; Embryophyta; Tracheophyta; Spermatophyta; Magnoliopsida; eudicotyledons; Gunneridae; Pentapetalae; Caryophyllales; Cactineae; Cactaceae; Opuntioideae; Opuntia	.	.	.	.	.	.	.	.	.	.	.	.	.	.	.	.	.
DN29295_c0_g1	TRINITY_DN29295_c0_g1_i1	A0A0J8BEZ6_BETVV^A0A0J8BEZ6_BETVV^Q:495-349,H:10-58^83.7%ID^E:1.34e-22^SubName: Full=Uncharacterized protein {ECO:0000313|EMBL:KMS98598.1};^Eukaryota; Viridiplantae; Streptophyta; Embryophyta; Tracheophyta; Spermatophyta; Magnoliopsida; eudicotyledons; Gunneridae; Pentapetalae; Caryophyllales; Chenopodiaceae; Betoideae; Beta	.	TRINITY_DN29295_c0_g1_i1.p1	343-648[-]	A0A0J8BEZ6_BETVV^A0A0J8BEZ6_BETVV^Q:52-100,H:10-58^83.7%ID^E:3.57e-24^SubName: Full=Uncharacterized protein {ECO:0000313|EMBL:KMS98598.1};^Eukaryota; Viridiplantae; Streptophyta; Embryophyta; Tracheophyta; Spermatophyta; Magnoliopsida; eudicotyledons; Gunneridae; Pentapetalae; Caryophyllales; Chenopodiaceae; Betoideae; Beta	KMS98598.1^KMS98598.1^Q:495-349,H:10-58^83.7%ID^E:1.75e-22^.^.	KMS98598.1^KMS98598.1^Q:52-100,H:10-58^83.7%ID^E:4.67e-24^.^.	KMS98598.1^KMS98598.1^Q:52-100,H:10-58^83.7%ID^E:1.24e-22^.^.	.	.	.	.	.	.	.	.	.	.
DN29364_c0_g1	TRINITY_DN29364_c0_g1_i1	.	.	.	.	.	.	.	.	.	.	.	.	.	.	.	.	.	.
DN29266_c0_g1	TRINITY_DN29266_c0_g1_i1	.	.	.	.	.	.	.	.	.	.	.	.	.	.	.	.	.	.
DN29266_c0_g2	TRINITY_DN29266_c0_g2_i1	.	.	.	.	.	.	.	.	.	.	.	.	.	.	.	.	.	.
DN29357_c0_g1	TRINITY_DN29357_c0_g1_i1	.	.	.	.	.	.	.	.	.	.	.	.	.	.	.	.	.	.
DN29357_c0_g2	TRINITY_DN29357_c0_g2_i1	.	.	.	.	.	.	.	.	.	.	.	.	.	.	.	.	.	.
DN29357_c0_g3	TRINITY_DN29357_c0_g3_i1	.	.	.	.	.	.	.	.	.	.	.	.	.	.	.	.	.	.
DN29357_c0_g3	TRINITY_DN29357_c0_g3_i2	.	.	.	.	.	.	.	.	.	.	.	.	.	.	.	.	.	.
DN29357_c0_g4	TRINITY_DN29357_c0_g4_i1	.	.	.	.	.	.	.	.	.	.	.	.	.	.	.	.	.	.
DN29357_c0_g4	TRINITY_DN29357_c0_g4_i2	.	.	TRINITY_DN29357_c0_g4_i2.p1	223-525[-]	.	XP_019087550.1^XP_019087550.1^Q:392-526,H:156-200^60%ID^E:1.19e-11^.^.	.	.	.	.	.	.	.	.	.	.	.	.
DN29357_c0_g5	TRINITY_DN29357_c0_g5_i1	A0A7C8YN85_OPUST^A0A7C8YN85_OPUST^Q:1067-321,H:34-275^42.6%ID^E:4.29e-59^RecName: Full=Retrotransposon gag domain-containing protein {ECO:0000256|Google:ProtNLM};^Eukaryota; Viridiplantae; Streptophyta; Embryophyta; Tracheophyta; Spermatophyta; Magnoliopsida; eudicotyledons; Gunneridae; Pentapetalae; Caryophyllales; Cactineae; Cactaceae; Opuntioideae; Opuntia	.	TRINITY_DN29357_c0_g5_i1.p1	309-1172[-]	A0A7C8YN85_OPUST^A0A7C8YN85_OPUST^Q:36-284,H:34-275^42.6%ID^E:1.45e-60^RecName: Full=Retrotransposon gag domain-containing protein {ECO:0000256|Google:ProtNLM};^Eukaryota; Viridiplantae; Streptophyta; Embryophyta; Tracheophyta; Spermatophyta; Magnoliopsida; eudicotyledons; Gunneridae; Pentapetalae; Caryophyllales; Cactineae; Cactaceae; Opuntioideae; Opuntia	KAA8515426.1^KAA8515426.1^Q:1070-78,H:11-317^29.5%ID^E:3.98e-30^.^.	KAH9678683.1^KAH9678683.1^Q:46-286,H:124-346^34%ID^E:5.95e-30^.^.	KAH9678683.1^KAH9678683.1^Q:46-286,H:124-346^34%ID^E:1.58e-28^.^.	.	.	.	.	.	.	.	.	.	.
DN29357_c0_g5	TRINITY_DN29357_c0_g5_i2	A0A7C8YNR9_OPUST^A0A7C8YNR9_OPUST^Q:1535-321,H:16-416^51.3%ID^E:1.07e-144^RecName: Full=Retrotransposon Copia-like N-terminal domain-containing protein {ECO:0000256|Google:ProtNLM};^Eukaryota; Viridiplantae; Streptophyta; Embryophyta; Tracheophyta; Spermatophyta; Magnoliopsida; eudicotyledons; Gunneridae; Pentapetalae; Caryophyllales; Cactineae; Cactaceae; Opuntioideae; Opuntia	.	TRINITY_DN29357_c0_g5_i2.p1	309-1280[-]	A0A7C8YNR9_OPUST^A0A7C8YNR9_OPUST^Q:1-320,H:105-416^48.5%ID^E:1.33e-102^RecName: Full=Retrotransposon Copia-like N-terminal domain-containing protein {ECO:0000256|Google:ProtNLM};^Eukaryota; Viridiplantae; Streptophyta; Embryophyta; Tracheophyta; Spermatophyta; Magnoliopsida; eudicotyledons; Gunneridae; Pentapetalae; Caryophyllales; Cactineae; Cactaceae; Opuntioideae; Opuntia	RVX21457.1^RVX21457.1^Q:1490-321,H:3-370^40.2%ID^E:3.59e-83^.^.	CAD1840351.1^CAD1840351.1^Q:1-205,H:37-242^47.8%ID^E:1.62e-61^.^.	CAD1840351.1^CAD1840351.1^Q:1-205,H:37-242^47.8%ID^E:4.3e-60^.^.	PF14223.9^Retrotran_gag_2^gag-polypeptide of LTR copia-type^4-76^E:7.2e-08`PF03732.20^Retrotrans_gag^Retrotransposon gag protein^15-108^E:1.3e-09	.	.	.	.	.	.	.	.	.
DN29357_c0_g6	TRINITY_DN29357_c0_g6_i1	F4NCH2_BETVV^F4NCH2_BETVV^Q:1228-272,H:712-1031^45%ID^E:7.38e-79^RecName: Full=Reverse transcriptase {ECO:0000256|Google:ProtNLM};^Eukaryota; Viridiplantae; Streptophyta; Embryophyta; Tracheophyta; Spermatophyta; Magnoliopsida; eudicotyledons; Gunneridae; Pentapetalae; Caryophyllales; Chenopodiaceae; Betoideae; Beta	.	TRINITY_DN29357_c0_g6_i1.p1	257-772[-]	A0A6J0LK68_RAPSA^A0A6J0LK68_RAPSA^Q:2-170,H:1243-1414^29.7%ID^E:2.56e-13^SubName: Full=Uncharacterized protein LOC108831621 {ECO:0000313|RefSeq:XP_018460645.1};^Eukaryota; Viridiplantae; Streptophyta; Embryophyta; Tracheophyta; Spermatophyta; Magnoliopsida; eudicotyledons; Gunneridae; Pentapetalae; rosids; malvids; Brassicales; Brassicaceae; Brassiceae; Raphanus	XP_056690371.1^XP_056690371.1^Q:1228-236,H:659-989^45.5%ID^E:3.63e-86^.^.	KAJ8436530.1^KAJ8436530.1^Q:1-167,H:1-168^42.3%ID^E:1.32e-39^.^.	KAJ8436530.1^KAJ8436530.1^Q:1-167,H:1-168^42.3%ID^E:3.52e-38^.^.	.	.	.	.	KEGG:rsz:108831621	GO:0003676^molecular_function^nucleic acid binding`GO:0004523^molecular_function^RNA-DNA hybrid ribonuclease activity	.	.	.	.
DN29357_c0_g6	TRINITY_DN29357_c0_g6_i1	F4NCH2_BETVV^F4NCH2_BETVV^Q:1228-272,H:712-1031^45%ID^E:7.38e-79^RecName: Full=Reverse transcriptase {ECO:0000256|Google:ProtNLM};^Eukaryota; Viridiplantae; Streptophyta; Embryophyta; Tracheophyta; Spermatophyta; Magnoliopsida; eudicotyledons; Gunneridae; Pentapetalae; Caryophyllales; Chenopodiaceae; Betoideae; Beta	.	TRINITY_DN29357_c0_g6_i1.p2	776-1087[-]	F4NCH2_BETVV^F4NCH2_BETVV^Q:1-103,H:759-861^56.3%ID^E:2.05e-32^RecName: Full=Reverse transcriptase {ECO:0000256|Google:ProtNLM};^Eukaryota; Viridiplantae; Streptophyta; Embryophyta; Tracheophyta; Spermatophyta; Magnoliopsida; eudicotyledons; Gunneridae; Pentapetalae; Caryophyllales; Chenopodiaceae; Betoideae; Beta	XP_056690371.1^XP_056690371.1^Q:1228-236,H:659-989^45.5%ID^E:3.63e-86^.^.	KAJ8440029.1^KAJ8440029.1^Q:2-103,H:375-476^57.8%ID^E:5.3e-33^.^.	KAJ8440029.1^KAJ8440029.1^Q:2-103,H:375-476^57.8%ID^E:1.41e-31^.^.	.	.	.	.	.	GO:0003676^molecular_function^nucleic acid binding`GO:0004523^molecular_function^RNA-DNA hybrid ribonuclease activity	GO:0003676^molecular_function^nucleic acid binding`GO:0004523^molecular_function^RNA-DNA hybrid ribonuclease activity	.	.	.
DN29357_c0_g7	TRINITY_DN29357_c0_g7_i1	.	.	.	.	.	.	.	.	.	.	.	.	.	.	.	.	.	.
DN29357_c2_g1	TRINITY_DN29357_c2_g1_i1	.	.	.	.	.	.	.	.	.	.	.	.	.	.	.	.	.	.
DN29357_c3_g1	TRINITY_DN29357_c3_g1_i1	.	.	.	.	.	.	.	.	.	.	.	.	.	.	.	.	.	.
DN29321_c0_g1	TRINITY_DN29321_c0_g1_i2	.	.	.	.	.	.	.	.	.	.	.	.	.	.	.	.	.	.
DN29312_c0_g1	TRINITY_DN29312_c0_g1_i1	A0A8S0SHW8_OLEEU^A0A8S0SHW8_OLEEU^Q:327-115,H:284-354^81.7%ID^E:4.3e-30^RecName: Full=Angiotensin-converting enzyme 2 {ECO:0000256|Google:ProtNLM};^Eukaryota; Viridiplantae; Streptophyta; Embryophyta; Tracheophyta; Spermatophyta; Magnoliopsida; eudicotyledons; Gunneridae; Pentapetalae; asterids; lamiids; Lamiales; Oleaceae; Oleeae; Olea	.	.	.	.	KAJ8440662.1^KAJ8440662.1^Q:327-118,H:279-348^94.3%ID^E:6.98e-38^.^.	.	.	.	.	.	.	.	.	.	.	.	.
DN29312_c0_g1	TRINITY_DN29312_c0_g1_i4	A0A7C8ZXD8_OPUST^A0A7C8ZXD8_OPUST^Q:324-118,H:279-347^82.6%ID^E:1.3e-28^RecName: Full=Angiotensin-converting enzyme 2 {ECO:0000256|Google:ProtNLM};^Eukaryota; Viridiplantae; Streptophyta; Embryophyta; Tracheophyta; Spermatophyta; Magnoliopsida; eudicotyledons; Gunneridae; Pentapetalae; Caryophyllales; Cactineae; Cactaceae; Opuntioideae; Opuntia	.	.	.	.	KAJ8440662.1^KAJ8440662.1^Q:327-118,H:279-348^91.4%ID^E:4.12e-36^.^.	.	.	.	.	.	.	.	.	.	.	.	.
DN29312_c0_g2	TRINITY_DN29312_c0_g2_i1	B9SBJ3_RICCO^B9SBJ3_RICCO^Q:13-198,H:185-245^54.7%ID^E:9.75e-10^RecName: Full=Angiotensin-converting enzyme 2 {ECO:0000256|Google:ProtNLM};^Eukaryota; Viridiplantae; Streptophyta; Embryophyta; Tracheophyta; Spermatophyta; Magnoliopsida; eudicotyledons; Gunneridae; Pentapetalae; rosids; fabids; Malpighiales; Euphorbiaceae; Acalyphoideae; Acalypheae; Ricinus	.	.	.	.	KAH9625238.1^KAH9625238.1^Q:4-195,H:360-427^54.4%ID^E:3.97e-10^.^.	.	.	.	.	.	.	.	GO:0016020^cellular_component^membrane	.	.	.	.
DN29312_c0_g2	TRINITY_DN29312_c0_g2_i2	A0A067H692_CITSI^A0A067H692_CITSI^Q:1-135,H:307-351^86.7%ID^E:2.4e-16^RecName: Full=Angiotensin-converting enzyme 2 {ECO:0000256|Google:ProtNLM};^Eukaryota; Viridiplantae; Streptophyta; Embryophyta; Tracheophyta; Spermatophyta; Magnoliopsida; eudicotyledons; Gunneridae; Pentapetalae; rosids; malvids; Sapindales; Rutaceae; Aurantioideae; Citrus	.	.	.	.	KDO86445.1^KDO86445.1^Q:1-135,H:307-351^86.7%ID^E:3.14e-16^.^.	.	.	.	.	.	.	.	.	.	.	.	.
DN29312_c0_g2	TRINITY_DN29312_c0_g2_i5	A0A067H692_CITSI^A0A067H692_CITSI^Q:85-207,H:311-351^68.3%ID^E:5.52e-09^RecName: Full=Angiotensin-converting enzyme 2 {ECO:0000256|Google:ProtNLM};^Eukaryota; Viridiplantae; Streptophyta; Embryophyta; Tracheophyta; Spermatophyta; Magnoliopsida; eudicotyledons; Gunneridae; Pentapetalae; rosids; malvids; Sapindales; Rutaceae; Aurantioideae; Citrus	.	.	.	.	KDO86445.1^KDO86445.1^Q:85-207,H:311-351^68.3%ID^E:7.21e-09^.^.	.	.	.	.	.	.	.	.	.	.	.	.
DN29312_c0_g2	TRINITY_DN29312_c0_g2_i6	A0A6P6V6W0_COFAR^A0A6P6V6W0_COFAR^Q:1-123,H:291-331^90.2%ID^E:1.43e-14^SubName: Full=Uncharacterized protein LOC113717164 isoform X2 {ECO:0000313|RefSeq:XP_027097651.1, ECO:0000313|RefSeq:XP_027097652.1};^Eukaryota; Viridiplantae; Streptophyta; Embryophyta; Tracheophyta; Spermatophyta; Magnoliopsida; eudicotyledons; Gunneridae; Pentapetalae; asterids; lamiids; Gentianales; Rubiaceae; Ixoroideae; Gardenieae complex; Bertiereae - Coffeeae clade; Coffeeae; Coffea	.	.	.	.	KAJ8440662.1^KAJ8440662.1^Q:1-123,H:308-348^90.2%ID^E:7.98e-15^.^.	.	.	.	.	.	.	.	.	.	.	.	.
DN29312_c0_g3	TRINITY_DN29312_c0_g3_i1	.	.	.	.	.	.	.	.	.	.	.	.	.	.	.	.	.	.
DN29312_c0_g4	TRINITY_DN29312_c0_g4_i1	.	.	TRINITY_DN29312_c0_g4_i1.p1	201-560[-]	.	.	.	.	.	sigP:type:complete^len:120^(-),score=5.69	.	.	.	.	.	.	.	.
DN29312_c1_g1	TRINITY_DN29312_c1_g1_i1	A0A8T2FM26_ARASU^A0A8T2FM26_ARASU^Q:124-228,H:284-318^77.1%ID^E:1.08e-06^RecName: Full=Helicase with zinc finger protein {ECO:0000256|Google:ProtNLM};^Eukaryota; Viridiplantae; Streptophyta; Embryophyta; Tracheophyta; Spermatophyta; Magnoliopsida; eudicotyledons; Gunneridae; Pentapetalae; rosids; malvids; Brassicales; Brassicaceae; Camelineae; Arabidopsis	.	.	.	.	KAJ8440662.1^KAJ8440662.1^Q:115-201,H:290-318^96.6%ID^E:6.13e-09^.^.	.	.	.	.	.	.	.	.	.	.	.	.
DN29312_c3_g1	TRINITY_DN29312_c3_g1_i1	.	.	.	.	.	.	.	.	.	.	.	.	.	.	.	.	.	.
DN29329_c0_g1	TRINITY_DN29329_c0_g1_i1	.	.	.	.	.	.	.	.	.	.	.	.	.	.	.	.	.	.
DN29329_c1_g1	TRINITY_DN29329_c1_g1_i1	A0A803N3E9_CHEQI^A0A803N3E9_CHEQI^Q:476-814,H:27-138^58.4%ID^E:8.56e-33^RecName: Full=EF-hand domain-containing protein {ECO:0000259|PROSITE:PS50222};^Eukaryota; Viridiplantae; Streptophyta; Embryophyta; Tracheophyta; Spermatophyta; Magnoliopsida; eudicotyledons; Gunneridae; Pentapetalae; Caryophyllales; Chenopodiaceae; Chenopodioideae; Atripliceae; Chenopodium	.	TRINITY_DN29329_c1_g1_i1.p1	245-829[+]	A0A803N3E9_CHEQI^A0A803N3E9_CHEQI^Q:78-190,H:27-138^58.4%ID^E:1.76e-34^RecName: Full=EF-hand domain-containing protein {ECO:0000259|PROSITE:PS50222};^Eukaryota; Viridiplantae; Streptophyta; Embryophyta; Tracheophyta; Spermatophyta; Magnoliopsida; eudicotyledons; Gunneridae; Pentapetalae; Caryophyllales; Chenopodiaceae; Chenopodioideae; Atripliceae; Chenopodium	KAJ8427189.1^KAJ8427189.1^Q:245-826,H:1-169^82%ID^E:1.06e-102^.^.	KAJ8427189.1^KAJ8427189.1^Q:1-194,H:1-169^82%ID^E:1.57e-105^.^.	KAJ8427189.1^KAJ8427189.1^Q:1-194,H:1-169^82%ID^E:4.17e-104^.^.	PF00036.35^EF-hand_1^EF hand^127-152^E:2.1e-06`PF13405.9^EF-hand_6^EF-hand domain^128-153^E:3.8e-07`PF13499.9^EF-hand_7^EF-hand domain pair^130-190^E:4.5e-08`PF13202.9^EF-hand_5^EF hand^131-151^E:4.6e-06`PF13833.9^EF-hand_8^EF-hand domain pair^140-192^E:0.0047	.	.	.	.	GO:0005509^molecular_function^calcium ion binding	GO:0005509^molecular_function^calcium ion binding	GO:0005509^molecular_function^calcium ion binding	.	.
DN29303_c0_g1	TRINITY_DN29303_c0_g1_i1	.	.	.	.	.	.	.	.	.	.	.	.	.	.	.	.	.	.
DN29314_c0_g1	TRINITY_DN29314_c0_g1_i1	.	.	.	.	.	.	.	.	.	.	.	.	.	.	.	.	.	.
DN29322_c0_g1	TRINITY_DN29322_c0_g1_i1	A0A484NIS2_9ASTE^A0A484NIS2_9ASTE^Q:536-1339,H:328-592^45.4%ID^E:1.64e-63^RecName: Full=Reverse transcriptase domain-containing protein {ECO:0000259|PROSITE:PS50878};^Eukaryota; Viridiplantae; Streptophyta; Embryophyta; Tracheophyta; Spermatophyta; Magnoliopsida; eudicotyledons; Gunneridae; Pentapetalae; asterids; lamiids; Solanales; Convolvulaceae; Cuscuteae; Cuscuta; Cuscuta subgen. Grammica; Cuscuta sect. Cleistogrammica	.	TRINITY_DN29322_c0_g1_i1.p1	800-1357[+]	A0A484NIS2_9ASTE^A0A484NIS2_9ASTE^Q:1-180,H:416-592^48.9%ID^E:2.2e-53^RecName: Full=Reverse transcriptase domain-containing protein {ECO:0000259|PROSITE:PS50878};^Eukaryota; Viridiplantae; Streptophyta; Embryophyta; Tracheophyta; Spermatophyta; Magnoliopsida; eudicotyledons; Gunneridae; Pentapetalae; asterids; lamiids; Solanales; Convolvulaceae; Cuscuteae; Cuscuta; Cuscuta subgen. Grammica; Cuscuta sect. Cleistogrammica	KAJ8419740.1^KAJ8419740.1^Q:509-1345,H:128-404^79.9%ID^E:1.3e-154^.^.	KAJ8419740.1^KAJ8419740.1^Q:1-182,H:225-404^80.8%ID^E:7.3e-105^.^.	KAJ8419740.1^KAJ8419740.1^Q:1-182,H:225-404^80.8%ID^E:1.94e-103^.^.	PF00078.30^RVT_1^Reverse transcriptase (RNA-dependent DNA polymerase)^114-175^E:2.1e-09	.	.	.	.	.	.	.	.	.
DN29322_c0_g2	TRINITY_DN29322_c0_g2_i1	A0A484LHE0_9ASTE^A0A484LHE0_9ASTE^Q:65-571,H:421-602^39.3%ID^E:3.87e-38^RecName: Full=Reverse transcriptase zinc-binding domain-containing protein {ECO:0000259|Pfam:PF13966};^Eukaryota; Viridiplantae; Streptophyta; Embryophyta; Tracheophyta; Spermatophyta; Magnoliopsida; eudicotyledons; Gunneridae; Pentapetalae; asterids; lamiids; Solanales; Convolvulaceae; Cuscuteae; Cuscuta; Cuscuta subgen. Grammica; Cuscuta sect. Cleistogrammica	.	TRINITY_DN29322_c0_g2_i1.p2	2-358[+]	A0A484KME1_9ASTE^A0A484KME1_9ASTE^Q:22-118,H:42-138^50.5%ID^E:4.83e-31^RecName: Full=Reverse transcriptase zinc-binding domain-containing protein {ECO:0000256|Google:ProtNLM};^Eukaryota; Viridiplantae; Streptophyta; Embryophyta; Tracheophyta; Spermatophyta; Magnoliopsida; eudicotyledons; Gunneridae; Pentapetalae; asterids; lamiids; Solanales; Convolvulaceae; Cuscuteae; Cuscuta; Cuscuta subgen. Grammica; Cuscuta sect. Cleistogrammica	KAJ8427395.1^KAJ8427395.1^Q:65-478,H:181-331^60.9%ID^E:1.12e-63^.^.	KAJ8427395.1^KAJ8427395.1^Q:22-115,H:181-274^71.3%ID^E:1.16e-48^.^.	KAJ8427395.1^KAJ8427395.1^Q:22-115,H:181-274^71.3%ID^E:3.08e-47^.^.	.	.	.	.	.	.	.	.	.	.
DN29318_c0_g1	TRINITY_DN29318_c0_g1_i1	A0A9J5WDN7_SOLCO^A0A9J5WDN7_SOLCO^Q:3-107,H:882-916^85.7%ID^E:6.12e-10^SubName: Full=Uncharacterized protein {ECO:0000313|EMBL:KAG5572998.1};^Eukaryota; Viridiplantae; Streptophyta; Embryophyta; Tracheophyta; Spermatophyta; Magnoliopsida; eudicotyledons; Gunneridae; Pentapetalae; asterids; lamiids; Solanales; Solanaceae; Solanoideae; Solaneae; Solanum	.	.	.	.	KAG5572998.1^KAG5572998.1^Q:3-125,H:882-920^78%ID^E:5.96e-10^.^.	.	.	.	.	.	.	.	.	.	.	.	.
DN29275_c0_g1	TRINITY_DN29275_c0_g1_i1	A0A1S4AEJ9_TOBAC^A0A1S4AEJ9_TOBAC^Q:255-4,H:2-85^60.7%ID^E:2.3e-31^SubName: Full=Craniofacial development protein 2-like {ECO:0000313|RefSeq:XP_016474883.1};^Eukaryota; Viridiplantae; Streptophyta; Embryophyta; Tracheophyta; Spermatophyta; Magnoliopsida; eudicotyledons; Gunneridae; Pentapetalae; asterids; lamiids; Solanales; Solanaceae; Nicotianoideae; Nicotianeae; Nicotiana	.	.	.	.	XP_016474883.1^XP_016474883.1^Q:255-4,H:2-85^60.7%ID^E:1.22e-30^.^.	.	.	.	.	.	.	KEGG:nta:107796605	GO:0005634^cellular_component^nucleus`GO:0006338^biological_process^chromatin remodeling	.	.	.	.
DN29275_c0_g1	TRINITY_DN29275_c0_g1_i2	A0A7C8ZE21_OPUST^A0A7C8ZE21_OPUST^Q:412-2,H:3-165^55.2%ID^E:4.06e-55^RecName: Full=Endonuclease/exonuclease/phosphatase domain-containing protein {ECO:0000256|Google:ProtNLM};^Eukaryota; Viridiplantae; Streptophyta; Embryophyta; Tracheophyta; Spermatophyta; Magnoliopsida; eudicotyledons; Gunneridae; Pentapetalae; Caryophyllales; Cactineae; Cactaceae; Opuntioideae; Opuntia	.	TRINITY_DN29275_c0_g1_i2.p1	2-433[-]	A0A7C8ZE21_OPUST^A0A7C8ZE21_OPUST^Q:8-144,H:3-165^55.2%ID^E:4.06e-55^RecName: Full=Endonuclease/exonuclease/phosphatase domain-containing protein {ECO:0000256|Google:ProtNLM};^Eukaryota; Viridiplantae; Streptophyta; Embryophyta; Tracheophyta; Spermatophyta; Magnoliopsida; eudicotyledons; Gunneridae; Pentapetalae; Caryophyllales; Cactineae; Cactaceae; Opuntioideae; Opuntia	XP_009591600.1^XP_009591600.1^Q:430-2,H:30-198^50%ID^E:9.83e-46^.^.	XP_009591600.1^XP_009591600.1^Q:2-144,H:30-198^50%ID^E:9.83e-46^.^.	WP_236882312.1^WP_236882312.1^Q:2-144,H:46-214^49.1%ID^E:2.84e-49^.^.	.	.	.	.	.	.	.	.	.	.
DN29275_c0_g2	TRINITY_DN29275_c0_g2_i1	A0A1S3YSM1_TOBAC^A0A1S3YSM1_TOBAC^Q:167-6,H:26-79^61.1%ID^E:6.85e-15^SubName: Full=Craniofacial development protein 2-like {ECO:0000313|RefSeq:XP_016455221.1};^Eukaryota; Viridiplantae; Streptophyta; Embryophyta; Tracheophyta; Spermatophyta; Magnoliopsida; eudicotyledons; Gunneridae; Pentapetalae; asterids; lamiids; Solanales; Solanaceae; Nicotianoideae; Nicotianeae; Nicotiana	.	.	.	.	XP_016455221.1^XP_016455221.1^Q:236-6,H:2-79^47.4%ID^E:2.26e-15^.^.	.	.	.	.	.	.	KEGG:nta:107779330	GO:0005634^cellular_component^nucleus`GO:0006338^biological_process^chromatin remodeling	.	.	.	.
DN29275_c0_g3	TRINITY_DN29275_c0_g3_i2	A0A1S3ZHN9_TOBAC^A0A1S3ZHN9_TOBAC^Q:471-25,H:108-256^61.7%ID^E:2.22e-58^SubName: Full=Craniofacial development protein 2-like {ECO:0000313|RefSeq:XP_016463960.1};^Eukaryota; Viridiplantae; Streptophyta; Embryophyta; Tracheophyta; Spermatophyta; Magnoliopsida; eudicotyledons; Gunneridae; Pentapetalae; asterids; lamiids; Solanales; Solanaceae; Nicotianoideae; Nicotianeae; Nicotiana	.	.	.	.	XP_016463960.1^XP_016463960.1^Q:471-25,H:108-256^61.7%ID^E:2.91e-58^.^.	.	.	.	.	.	.	KEGG:nta:107786961	GO:0005634^cellular_component^nucleus`GO:0006338^biological_process^chromatin remodeling	.	.	.	.
DN29275_c0_g4	TRINITY_DN29275_c0_g4_i1	.	.	.	.	.	.	.	.	.	.	.	.	.	.	.	.	.	.
DN29275_c0_g5	TRINITY_DN29275_c0_g5_i1	A0A7C8ZFE0_OPUST^A0A7C8ZFE0_OPUST^Q:304-50,H:27-111^61.2%ID^E:5.27e-30^RecName: Full=Endonuclease/exonuclease/phosphatase domain-containing protein {ECO:0000256|Google:ProtNLM};^Eukaryota; Viridiplantae; Streptophyta; Embryophyta; Tracheophyta; Spermatophyta; Magnoliopsida; eudicotyledons; Gunneridae; Pentapetalae; Caryophyllales; Cactineae; Cactaceae; Opuntioideae; Opuntia	.	.	.	.	XP_009602533.1^XP_009602533.1^Q:304-2,H:112-212^50.5%ID^E:4.64e-24^.^.	.	.	.	.	.	.	.	.	.	.	.	.
DN29275_c0_g6	TRINITY_DN29275_c0_g6_i1	A0A7C8ZFE0_OPUST^A0A7C8ZFE0_OPUST^Q:440-96,H:3-116^56.9%ID^E:6.69e-40^RecName: Full=Endonuclease/exonuclease/phosphatase domain-containing protein {ECO:0000256|Google:ProtNLM};^Eukaryota; Viridiplantae; Streptophyta; Embryophyta; Tracheophyta; Spermatophyta; Magnoliopsida; eudicotyledons; Gunneridae; Pentapetalae; Caryophyllales; Cactineae; Cactaceae; Opuntioideae; Opuntia	.	.	.	.	XP_019267592.1^XP_019267592.1^Q:440-18,H:203-346^48.6%ID^E:6e-39^.^.	.	.	.	.	.	.	.	.	.	.	.	.
DN29275_c0_g6	TRINITY_DN29275_c0_g6_i2	A0A1U7YHB4_NICSY^A0A1U7YHB4_NICSY^Q:467-33,H:154-299^49.3%ID^E:2.5e-43^SubName: Full=Craniofacial development protein 2-like {ECO:0000313|RefSeq:XP_009798634.1};^Eukaryota; Viridiplantae; Streptophyta; Embryophyta; Tracheophyta; Spermatophyta; Magnoliopsida; eudicotyledons; Gunneridae; Pentapetalae; asterids; lamiids; Solanales; Solanaceae; Nicotianoideae; Nicotianeae; Nicotiana	.	TRINITY_DN29275_c0_g6_i2.p1	3-467[-]	A0A1U7YHB4_NICSY^A0A1U7YHB4_NICSY^Q:1-145,H:154-299^49.3%ID^E:2.5e-43^SubName: Full=Craniofacial development protein 2-like {ECO:0000313|RefSeq:XP_009798634.1};^Eukaryota; Viridiplantae; Streptophyta; Embryophyta; Tracheophyta; Spermatophyta; Magnoliopsida; eudicotyledons; Gunneridae; Pentapetalae; asterids; lamiids; Solanales; Solanaceae; Nicotianoideae; Nicotianeae; Nicotiana	XP_019267592.1^XP_019267592.1^Q:467-18,H:194-346^49%ID^E:2.65e-44^.^.	XP_019267592.1^XP_019267592.1^Q:1-150,H:194-346^49%ID^E:2.65e-44^.^.	MDL1135817.1^MDL1135817.1^Q:1-155,H:58-213^49.4%ID^E:4.92e-45^.^.	.	.	.	.	KEGG:nsy:104244830	.	.	.	.	.
DN29275_c1_g1	TRINITY_DN29275_c1_g1_i1	A0A7C8ZFK6_OPUST^A0A7C8ZFK6_OPUST^Q:265-5,H:8-94^48.3%ID^E:7.35e-22^SubName: Full=Uncharacterized protein {ECO:0000313|EMBL:MBA4640970.1};^Eukaryota; Viridiplantae; Streptophyta; Embryophyta; Tracheophyta; Spermatophyta; Magnoliopsida; eudicotyledons; Gunneridae; Pentapetalae; Caryophyllales; Cactineae; Cactaceae; Opuntioideae; Opuntia	.	TRINITY_DN29275_c1_g1_i1.p1	2-310[-]	A0A7C8ZFK6_OPUST^A0A7C8ZFK6_OPUST^Q:16-102,H:8-94^48.3%ID^E:7.35e-22^SubName: Full=Uncharacterized protein {ECO:0000313|EMBL:MBA4640970.1};^Eukaryota; Viridiplantae; Streptophyta; Embryophyta; Tracheophyta; Spermatophyta; Magnoliopsida; eudicotyledons; Gunneridae; Pentapetalae; Caryophyllales; Cactineae; Cactaceae; Opuntioideae; Opuntia	XP_009761666.1^XP_009761666.1^Q:310-8,H:152-252^41.6%ID^E:4.22e-19^.^.	XP_009761666.1^XP_009761666.1^Q:1-101,H:152-252^41.6%ID^E:4.22e-19^.^.	XP_009761666.1^XP_009761666.1^Q:1-101,H:152-252^41.6%ID^E:1.12e-17^.^.	.	.	.	.	.	.	.	.	.	.
DN29275_c2_g1	TRINITY_DN29275_c2_g1_i1	A0A7C8ZE21_OPUST^A0A7C8ZE21_OPUST^Q:238-41,H:111-176^59.1%ID^E:7.61e-19^RecName: Full=Endonuclease/exonuclease/phosphatase domain-containing protein {ECO:0000256|Google:ProtNLM};^Eukaryota; Viridiplantae; Streptophyta; Embryophyta; Tracheophyta; Spermatophyta; Magnoliopsida; eudicotyledons; Gunneridae; Pentapetalae; Caryophyllales; Cactineae; Cactaceae; Opuntioideae; Opuntia	.	.	.	.	KAF3682336.1^KAF3682336.1^Q:238-11,H:380-455^52.6%ID^E:4.49e-17^.^.	.	.	.	.	.	.	.	.	.	.	.	.
DN29302_c0_g1	TRINITY_DN29302_c0_g1_i1	.	.	.	.	.	.	.	.	.	.	.	.	.	.	.	.	.	.
DN29347_c0_g1	TRINITY_DN29347_c0_g1_i1	.	.	.	.	.	.	.	.	.	.	.	.	.	.	.	.	.	.
DN29264_c0_g1	TRINITY_DN29264_c0_g1_i1	.	.	.	.	.	KAJ8430882.1^KAJ8430882.1^Q:38-127,H:209-238^83.3%ID^E:2.54e-07^.^.	.	.	.	.	.	.	.	.	.	.	.	.
DN29264_c1_g1	TRINITY_DN29264_c1_g1_i1	.	.	.	.	.	.	.	.	.	.	.	.	.	.	.	.	.	.
DN29339_c0_g1	TRINITY_DN29339_c0_g1_i1	A0A7C8Z1R1_OPUST^A0A7C8Z1R1_OPUST^Q:397-191,H:36-104^71%ID^E:8.08e-29^RecName: Full=Protein FAR1-RELATED SEQUENCE {ECO:0000256|Google:ProtNLM};^Eukaryota; Viridiplantae; Streptophyta; Embryophyta; Tracheophyta; Spermatophyta; Magnoliopsida; eudicotyledons; Gunneridae; Pentapetalae; Caryophyllales; Cactineae; Cactaceae; Opuntioideae; Opuntia	.	TRINITY_DN29339_c0_g1_i1.p1	35-385[-]	A0A7C8Z1R1_OPUST^A0A7C8Z1R1_OPUST^Q:1-65,H:40-104^69.2%ID^E:2.4e-27^RecName: Full=Protein FAR1-RELATED SEQUENCE {ECO:0000256|Google:ProtNLM};^Eukaryota; Viridiplantae; Streptophyta; Embryophyta; Tracheophyta; Spermatophyta; Magnoliopsida; eudicotyledons; Gunneridae; Pentapetalae; Caryophyllales; Cactineae; Cactaceae; Opuntioideae; Opuntia	KAJ8443296.1^KAJ8443296.1^Q:490-149,H:170-283^79.8%ID^E:8.83e-58^.^.	KAJ8443296.1^KAJ8443296.1^Q:1-79,H:205-283^81%ID^E:3.17e-40^.^.	KAJ8443296.1^KAJ8443296.1^Q:1-79,H:205-283^81%ID^E:8.43e-39^.^.	.	.	.	.	.	.	.	.	.	.
DN29339_c0_g1	TRINITY_DN29339_c0_g1_i2	A0A7C8Z1R1_OPUST^A0A7C8Z1R1_OPUST^Q:397-191,H:36-104^71%ID^E:1.84e-28^RecName: Full=Protein FAR1-RELATED SEQUENCE {ECO:0000256|Google:ProtNLM};^Eukaryota; Viridiplantae; Streptophyta; Embryophyta; Tracheophyta; Spermatophyta; Magnoliopsida; eudicotyledons; Gunneridae; Pentapetalae; Caryophyllales; Cactineae; Cactaceae; Opuntioideae; Opuntia	.	TRINITY_DN29339_c0_g1_i2.p1	35-385[-]	A0A7C8Z1R1_OPUST^A0A7C8Z1R1_OPUST^Q:1-65,H:40-104^69.2%ID^E:2.4e-27^RecName: Full=Protein FAR1-RELATED SEQUENCE {ECO:0000256|Google:ProtNLM};^Eukaryota; Viridiplantae; Streptophyta; Embryophyta; Tracheophyta; Spermatophyta; Magnoliopsida; eudicotyledons; Gunneridae; Pentapetalae; Caryophyllales; Cactineae; Cactaceae; Opuntioideae; Opuntia	KAJ8443296.1^KAJ8443296.1^Q:490-149,H:170-283^78.9%ID^E:5.93e-56^.^.	KAJ8443296.1^KAJ8443296.1^Q:1-79,H:205-283^81%ID^E:3.17e-40^.^.	KAJ8443296.1^KAJ8443296.1^Q:1-79,H:205-283^81%ID^E:8.43e-39^.^.	.	.	.	.	.	.	.	.	.	.
DN29339_c0_g1	TRINITY_DN29339_c0_g1_i3	A0A7C8Z1R1_OPUST^A0A7C8Z1R1_OPUST^Q:397-191,H:36-104^71%ID^E:4.71e-28^RecName: Full=Protein FAR1-RELATED SEQUENCE {ECO:0000256|Google:ProtNLM};^Eukaryota; Viridiplantae; Streptophyta; Embryophyta; Tracheophyta; Spermatophyta; Magnoliopsida; eudicotyledons; Gunneridae; Pentapetalae; Caryophyllales; Cactineae; Cactaceae; Opuntioideae; Opuntia	.	TRINITY_DN29339_c0_g1_i3.p1	35-385[-]	A0A7C8Z1R1_OPUST^A0A7C8Z1R1_OPUST^Q:1-65,H:40-104^69.2%ID^E:2.4e-27^RecName: Full=Protein FAR1-RELATED SEQUENCE {ECO:0000256|Google:ProtNLM};^Eukaryota; Viridiplantae; Streptophyta; Embryophyta; Tracheophyta; Spermatophyta; Magnoliopsida; eudicotyledons; Gunneridae; Pentapetalae; Caryophyllales; Cactineae; Cactaceae; Opuntioideae; Opuntia	KAJ8443296.1^KAJ8443296.1^Q:490-149,H:170-283^78.9%ID^E:2.27e-55^.^.	KAJ8443296.1^KAJ8443296.1^Q:1-79,H:205-283^81%ID^E:3.17e-40^.^.	KAJ8443296.1^KAJ8443296.1^Q:1-79,H:205-283^81%ID^E:8.43e-39^.^.	.	.	.	.	.	.	.	.	.	.
DN29339_c0_g1	TRINITY_DN29339_c0_g1_i4	A0A7C8Z1R1_OPUST^A0A7C8Z1R1_OPUST^Q:481-191,H:8-104^71.1%ID^E:4.14e-43^RecName: Full=Protein FAR1-RELATED SEQUENCE {ECO:0000256|Google:ProtNLM};^Eukaryota; Viridiplantae; Streptophyta; Embryophyta; Tracheophyta; Spermatophyta; Magnoliopsida; eudicotyledons; Gunneridae; Pentapetalae; Caryophyllales; Cactineae; Cactaceae; Opuntioideae; Opuntia	.	TRINITY_DN29339_c0_g1_i4.p2	35-385[-]	A0A7C8Z1R1_OPUST^A0A7C8Z1R1_OPUST^Q:1-65,H:40-104^69.2%ID^E:2.4e-27^RecName: Full=Protein FAR1-RELATED SEQUENCE {ECO:0000256|Google:ProtNLM};^Eukaryota; Viridiplantae; Streptophyta; Embryophyta; Tracheophyta; Spermatophyta; Magnoliopsida; eudicotyledons; Gunneridae; Pentapetalae; Caryophyllales; Cactineae; Cactaceae; Opuntioideae; Opuntia	KAJ8443296.1^KAJ8443296.1^Q:481-149,H:173-283^80.2%ID^E:8.38e-56^.^.	KAJ8443296.1^KAJ8443296.1^Q:1-79,H:205-283^81%ID^E:3.17e-40^.^.	KAJ8443296.1^KAJ8443296.1^Q:1-79,H:205-283^81%ID^E:8.43e-39^.^.	.	.	.	.	.	.	.	.	.	.
DN89965_c0_g1	TRINITY_DN89965_c0_g1_i1	.	.	.	.	.	.	.	.	.	.	.	.	.	.	.	.	.	.
DN89955_c0_g1	TRINITY_DN89955_c0_g1_i1	.	.	.	.	.	.	.	.	.	.	.	.	.	.	.	.	.	.
DN89921_c0_g1	TRINITY_DN89921_c0_g1_i1	.	.	.	.	.	.	.	.	.	.	.	.	.	.	.	.	.	.
DN89917_c0_g1	TRINITY_DN89917_c0_g1_i1	.	.	.	.	.	VVA38030.1^VVA38030.1^Q:177-323,H:170-223^42.6%ID^E:3.43e-06^.^.	.	.	.	.	.	.	.	.	.	.	.	.
DN89928_c0_g1	TRINITY_DN89928_c0_g1_i1	.	.	.	.	.	.	.	.	.	.	.	.	.	.	.	.	.	.
DN89945_c0_g1	TRINITY_DN89945_c0_g1_i1	A0A0K9RLD4_SPIOL^A0A0K9RLD4_SPIOL^Q:451-317,H:257-301^73.3%ID^E:3e-13^RecName: Full=J domain-containing protein {ECO:0000259|PROSITE:PS50076};^Eukaryota; Viridiplantae; Streptophyta; Embryophyta; Tracheophyta; Spermatophyta; Magnoliopsida; eudicotyledons; Gunneridae; Pentapetalae; Caryophyllales; Chenopodiaceae; Chenopodioideae; Anserineae; Spinacia	.	.	.	.	KAJ8452316.1^KAJ8452316.1^Q:451-332,H:138-177^95%ID^E:4.88e-17^.^.	.	.	.	.	.	.	.	GO:0016020^cellular_component^membrane	.	.	.	.
DN89915_c0_g1	TRINITY_DN89915_c0_g1_i1	.	.	.	.	.	.	.	.	.	.	.	.	.	.	.	.	.	.
DN89882_c0_g1	TRINITY_DN89882_c0_g1_i1	PMP3_CRYNB^PMP3_CRYNB^Q:82-252,H:1-57^87.7%ID^E:5.05e-24^RecName: Full=Plasma membrane proteolipid 3;^Eukaryota; Fungi; Dikarya; Basidiomycota; Agaricomycotina; Tremellomycetes; Tremellales; Cryptococcaceae; Cryptococcus; Cryptococcus neoformans species complex	.	.	.	.	POE49232.1^POE49232.1^Q:82-237,H:1-52^82.7%ID^E:3.49e-18^.^.	.	.	.	.	.	.	KEGG:cnb:CNBC6250	GO:0005886^cellular_component^plasma membrane	.	.	.	.
DN89963_c0_g1	TRINITY_DN89963_c0_g1_i1	.	.	.	.	.	.	.	.	.	.	.	.	.	.	.	.	.	.
DN89881_c0_g1	TRINITY_DN89881_c0_g1_i1	IF5A_CANAL^IF5A_CANAL^Q:607-146,H:5-156^78.6%ID^E:1.85e-81^RecName: Full=Eukaryotic translation initiation factor 5A;^Eukaryota; Fungi; Dikarya; Ascomycota; Saccharomycotina; Saccharomycetes; Saccharomycetales; Debaryomycetaceae; Candida/Lodderomyces clade; Candida	.	TRINITY_DN89881_c0_g1_i1.p1	86-610[+]	I3T1A4_LOTJA^I3T1A4_LOTJA^Q:20-175,H:38-194^64.3%ID^E:3.82e-58^SubName: Full=Uncharacterized protein {ECO:0000313|EMBL:AFK46296.1};^Eukaryota; Viridiplantae; Streptophyta; Embryophyta; Tracheophyta; Spermatophyta; Magnoliopsida; eudicotyledons; Gunneridae; Pentapetalae; rosids; fabids; Fabales; Fabaceae; Papilionoideae; 50 kb inversion clade; NPAAA clade; Hologalegina; robinioid clade; Loteae; Lotus	POE61039.1^POE61039.1^Q:610-146,H:9-163^94.2%ID^E:2.9e-104^.^.	AFK46296.1^AFK46296.1^Q:20-175,H:38-194^64.3%ID^E:4.99e-58^.^.	AFK46296.1^AFK46296.1^Q:20-175,H:38-194^64.3%ID^E:1.33e-56^.^.	.	.	.	.	KEGG:cal:CAALFM_C601610WA	GO:0005737^cellular_component^cytoplasm`GO:0043022^molecular_function^ribosome binding`GO:0003723^molecular_function^RNA binding`GO:0003746^molecular_function^translation elongation factor activity`GO:0045901^biological_process^positive regulation of translational elongation`GO:0045905^biological_process^positive regulation of translational termination`GO:0006414^biological_process^translational elongation	.	.	.	.
DN89961_c0_g1	TRINITY_DN89961_c0_g1_i1	.	.	.	.	.	.	.	.	.	.	.	.	.	.	.	.	.	.
DN89874_c0_g1	TRINITY_DN89874_c0_g1_i1	A0A1U8B4E0_NELNU^A0A1U8B4E0_NELNU^Q:2-394,H:225-355^97.7%ID^E:4.7e-77^SubName: Full=Phototropin-2 {ECO:0000313|RefSeq:XP_010270626.1, ECO:0000313|RefSeq:XP_010270628.1};^Eukaryota; Viridiplantae; Streptophyta; Embryophyta; Tracheophyta; Spermatophyta; Magnoliopsida; Proteales; Nelumbonaceae; Nelumbo	.	TRINITY_DN89874_c0_g1_i1.p1	2-394[+]	A0A1U8B4E0_NELNU^A0A1U8B4E0_NELNU^Q:1-131,H:225-355^97.7%ID^E:4.7e-77^SubName: Full=Phototropin-2 {ECO:0000313|RefSeq:XP_010270626.1, ECO:0000313|RefSeq:XP_010270628.1};^Eukaryota; Viridiplantae; Streptophyta; Embryophyta; Tracheophyta; Spermatophyta; Magnoliopsida; Proteales; Nelumbonaceae; Nelumbo	XP_010270626.1^XP_010270626.1^Q:2-394,H:225-355^97.7%ID^E:6.15e-77^.^.	XP_010270626.1^XP_010270626.1^Q:1-131,H:225-355^97.7%ID^E:6.15e-77^.^.	XP_010270626.1^XP_010270626.1^Q:1-131,H:225-355^97.7%ID^E:1.63e-75^.^.	PF13426.10^PAS_9^PAS domain^1-31^E:0.0015	.	.	.	KEGG:nnu:104606902	GO:0005737^cellular_component^cytoplasm`GO:0005634^cellular_component^nucleus`GO:0005886^cellular_component^plasma membrane`GO:0005524^molecular_function^ATP binding`GO:0009882^molecular_function^blue light photoreceptor activity`GO:0004674^molecular_function^protein serine/threonine kinase activity`GO:0006468^biological_process^protein phosphorylation	GO:0005737^cellular_component^cytoplasm`GO:0005634^cellular_component^nucleus`GO:0005886^cellular_component^plasma membrane`GO:0005524^molecular_function^ATP binding`GO:0009882^molecular_function^blue light photoreceptor activity`GO:0004674^molecular_function^protein serine/threonine kinase activity`GO:0006468^biological_process^protein phosphorylation	.	.	.
DN89929_c0_g1	TRINITY_DN89929_c0_g1_i1	A0A7C8YKJ9_OPUST^A0A7C8YKJ9_OPUST^Q:78-13,H:124-145^95.5%ID^E:1.09e-06^RecName: Full=RRM domain-containing protein {ECO:0000259|PROSITE:PS50102};^Eukaryota; Viridiplantae; Streptophyta; Embryophyta; Tracheophyta; Spermatophyta; Magnoliopsida; eudicotyledons; Gunneridae; Pentapetalae; Caryophyllales; Cactineae; Cactaceae; Opuntioideae; Opuntia	.	.	.	.	MCL7051454.1^MCL7051454.1^Q:84-10,H:4-28^80%ID^E:1.95e-06^.^.	.	.	.	.	.	.	.	GO:0003723^molecular_function^RNA binding	.	.	.	.
DN89904_c0_g1	TRINITY_DN89904_c0_g1_i1	.	.	.	.	.	.	.	.	.	.	.	.	.	.	.	.	.	.
DN89935_c0_g1	TRINITY_DN89935_c0_g1_i1	A0A7C9DUA1_OPUST^A0A7C9DUA1_OPUST^Q:165-1,H:169-216^58.2%ID^E:1.48e-08^SubName: Full=Uncharacterized protein {ECO:0000313|EMBL:MBA4651422.1};^Eukaryota; Viridiplantae; Streptophyta; Embryophyta; Tracheophyta; Spermatophyta; Magnoliopsida; eudicotyledons; Gunneridae; Pentapetalae; Caryophyllales; Cactineae; Cactaceae; Opuntioideae; Opuntia	.	.	.	.	.	.	.	.	.	.	.	.	GO:0005634^cellular_component^nucleus`GO:0051301^biological_process^cell division`GO:0035825^biological_process^homologous recombination`GO:0007064^biological_process^mitotic sister chromatid cohesion	.	.	.	.
DN89898_c0_g1	TRINITY_DN89898_c0_g1_i1	A0A803M1S1_CHEQI^A0A803M1S1_CHEQI^Q:62-346,H:171-265^88.4%ID^E:2.57e-48^RecName: Full=Subtilisin-like protease SBT2.4 {ECO:0000256|Google:ProtNLM};^Eukaryota; Viridiplantae; Streptophyta; Embryophyta; Tracheophyta; Spermatophyta; Magnoliopsida; eudicotyledons; Gunneridae; Pentapetalae; Caryophyllales; Chenopodiaceae; Chenopodioideae; Atripliceae; Chenopodium	.	.	.	.	KMT04098.1^KMT04098.1^Q:62-352,H:183-279^88.7%ID^E:7.5e-53^.^.	.	.	.	.	.	.	.	GO:0004252^molecular_function^serine-type endopeptidase activity`GO:0006508^biological_process^proteolysis	.	.	.	.
DN89918_c0_g1	TRINITY_DN89918_c0_g1_i1	A0A822YDF1_NELNU^A0A822YDF1_NELNU^Q:423-220,H:26-93^69.1%ID^E:8.12e-26^RecName: Full=RNA helicase {ECO:0000256|ARBA:ARBA00012552};^Eukaryota; Viridiplantae; Streptophyta; Embryophyta; Tracheophyta; Spermatophyta; Magnoliopsida; Proteales; Nelumbonaceae; Nelumbo	.	.	.	.	KAJ8436229.1^KAJ8436229.1^Q:474-214,H:159-238^87.4%ID^E:5.9e-46^.^.	.	.	.	.	.	.	.	.	.	.	.	.
DN89951_c0_g1	TRINITY_DN89951_c0_g1_i1	.	.	.	.	.	.	.	.	.	.	.	.	.	.	.	.	.	.
DN89926_c0_g1	TRINITY_DN89926_c0_g1_i1	.	.	.	.	.	.	.	.	.	.	.	.	.	.	.	.	.	.
DN89942_c0_g1	TRINITY_DN89942_c0_g1_i1	A0A7C8ZYL7_OPUST^A0A7C8ZYL7_OPUST^Q:294-202,H:125-155^90.3%ID^E:1.07e-09^RecName: Full=PsbP C-terminal domain-containing protein {ECO:0000259|Pfam:PF01789};^Eukaryota; Viridiplantae; Streptophyta; Embryophyta; Tracheophyta; Spermatophyta; Magnoliopsida; eudicotyledons; Gunneridae; Pentapetalae; Caryophyllales; Cactineae; Cactaceae; Opuntioideae; Opuntia	.	.	.	.	KAJ8448887.1^KAJ8448887.1^Q:294-202,H:133-163^96.8%ID^E:7.83e-11^.^.	.	.	.	.	.	.	.	GO:0019898^cellular_component^extrinsic component of membrane`GO:0009654^cellular_component^photosystem II oxygen evolving complex`GO:0005509^molecular_function^calcium ion binding`GO:0015979^biological_process^photosynthesis	.	.	.	.
DN89916_c0_g1	TRINITY_DN89916_c0_g1_i1	.	.	.	.	.	.	.	.	.	.	.	.	.	.	.	.	.	.
DN89892_c0_g1	TRINITY_DN89892_c0_g1_i1	.	.	.	.	.	.	.	.	.	.	.	.	.	.	.	.	.	.
DN89892_c1_g1	TRINITY_DN89892_c1_g1_i1	A0A922EV23_CARIL^A0A922EV23_CARIL^Q:480-199,H:193-286^77.7%ID^E:2.37e-08^RecName: Full=Leucine-rich repeat-containing N-terminal plant-type domain-containing protein {ECO:0000259|Pfam:PF08263};^Eukaryota; Viridiplantae; Streptophyta; Embryophyta; Tracheophyta; Spermatophyta; Magnoliopsida; eudicotyledons; Gunneridae; Pentapetalae; rosids; fabids; Fagales; Juglandaceae; Carya	.	.	.	.	KAG5091391.1^KAG5091391.1^Q:158-364,H:334-402^56.5%ID^E:9.29e-14^.^.	.	.	.	.	.	.	.	.	.	.	.	.
DN89893_c0_g1	TRINITY_DN89893_c0_g1_i1	A0A5N6L4L7_9ROSI^A0A5N6L4L7_9ROSI^Q:3-206,H:151-219^65.2%ID^E:4.98e-25^RecName: Full=Steroid 5-alpha reductase C-terminal domain-containing protein {ECO:0000259|PROSITE:PS50244};^Eukaryota; Viridiplantae; Streptophyta; Embryophyta; Tracheophyta; Spermatophyta; Magnoliopsida; eudicotyledons; Gunneridae; Pentapetalae; rosids; fabids; Fagales; Betulaceae; Carpinus	.	.	.	.	KAB8596083.1^KAB8596083.1^Q:3-206,H:151-219^65.2%ID^E:6.51e-25^.^.	.	.	.	.	.	.	.	GO:0016020^cellular_component^membrane`GO:0016627^molecular_function^oxidoreductase activity, acting on the CH-CH group of donors`GO:0006629^biological_process^lipid metabolic process	.	.	.	.
DN89925_c0_g1	TRINITY_DN89925_c0_g1_i1	.	.	.	.	.	.	.	.	.	.	.	.	.	.	.	.	.	.
DN89930_c0_g1	TRINITY_DN89930_c0_g1_i1	.	.	.	.	.	.	.	.	.	.	.	.	.	.	.	.	.	.
DN89966_c0_g1	TRINITY_DN89966_c0_g1_i1	.	.	.	.	.	.	.	.	.	.	.	.	.	.	.	.	.	.
DN89897_c0_g1	TRINITY_DN89897_c0_g1_i1	.	.	.	.	.	.	.	.	.	.	.	.	.	.	.	.	.	.
DN89886_c0_g1	TRINITY_DN89886_c0_g1_i1	.	.	.	.	.	.	.	.	.	.	.	.	.	.	.	.	.	.
DN89920_c0_g1	TRINITY_DN89920_c0_g1_i1	.	.	.	.	.	.	.	.	.	.	.	.	.	.	.	.	.	.
DN89888_c0_g1	TRINITY_DN89888_c0_g1_i1	.	.	.	.	.	.	.	.	.	.	.	.	.	.	.	.	.	.
DN89900_c0_g1	TRINITY_DN89900_c0_g1_i1	.	.	.	.	.	.	.	.	.	.	.	.	.	.	.	.	.	.
DN89913_c0_g1	TRINITY_DN89913_c0_g1_i1	.	.	.	.	.	KAG4907234.1^KAG4907234.1^Q:172-26,H:2-50^53.1%ID^E:3.28e-10^.^.	.	.	.	.	.	.	.	.	.	.	.	.
DN89880_c0_g1	TRINITY_DN89880_c0_g1_i1	A0A7C8YNR2_OPUST^A0A7C8YNR2_OPUST^Q:248-105,H:9-56^66.7%ID^E:3.53e-14^RecName: Full=CCHC-type domain-containing protein {ECO:0000256|Google:ProtNLM};^Eukaryota; Viridiplantae; Streptophyta; Embryophyta; Tracheophyta; Spermatophyta; Magnoliopsida; eudicotyledons; Gunneridae; Pentapetalae; Caryophyllales; Cactineae; Cactaceae; Opuntioideae; Opuntia	.	.	.	.	KAJ8446036.1^KAJ8446036.1^Q:200-81,H:107-146^57.5%ID^E:5.88e-07^.^.	.	.	.	.	.	.	.	.	.	.	.	.
DN89953_c0_g1	TRINITY_DN89953_c0_g1_i1	COX12_SCHPO^COX12_SCHPO^Q:138-371,H:5-82^47.4%ID^E:1.29e-22^RecName: Full=Cytochrome c oxidase subunit 12, mitochondrial;^Eukaryota; Fungi; Dikarya; Ascomycota; Taphrinomycotina; Schizosaccharomycetes; Schizosaccharomycetales; Schizosaccharomycetaceae; Schizosaccharomyces	.	TRINITY_DN89953_c0_g1_i1.p1	18-371[+]	COX12_SCHPO^COX12_SCHPO^Q:41-118,H:5-82^47.4%ID^E:1.08e-22^RecName: Full=Cytochrome c oxidase subunit 12, mitochondrial;^Eukaryota; Fungi; Dikarya; Ascomycota; Taphrinomycotina; Schizosaccharomycetes; Schizosaccharomycetales; Schizosaccharomycetaceae; Schizosaccharomyces	XP_057787789.1^XP_057787789.1^Q:177-371,H:9-73^52.3%ID^E:7.08e-20^.^.	XP_057787789.1^XP_057787789.1^Q:54-118,H:9-73^52.3%ID^E:5.95e-20^.^.	CAD2137614.1^CAD2137614.1^Q:1-118,H:1-118^99.2%ID^E:9.46e-89^.^.	PF02297.20^COX6B^Cytochrome oxidase c subunit VIb^59-114^E:6.9e-13	.	.	.	KEGG:spo:SPCC1442.08c	GO:0005751^cellular_component^mitochondrial respiratory chain complex IV`GO:0006123^biological_process^mitochondrial electron transport, cytochrome c to oxygen`GO:1902600^biological_process^proton transmembrane transport	GO:0005751^cellular_component^mitochondrial respiratory chain complex IV`GO:0006123^biological_process^mitochondrial electron transport, cytochrome c to oxygen`GO:1902600^biological_process^proton transmembrane transport	GO:0005739^cellular_component^mitochondrion	.	.
DN89923_c0_g1	TRINITY_DN89923_c0_g1_i1	RL10_CAEEL^RL10_CAEEL^Q:486-22,H:60-214^76.8%ID^E:1.56e-84^RecName: Full=Large ribosomal subunit protein uL16 {ECO:0000305};^Eukaryota; Metazoa; Ecdysozoa; Nematoda; Chromadorea; Rhabditida; Rhabditina; Rhabditomorpha; Rhabditoidea; Rhabditidae; Peloderinae; Caenorhabditis	.	TRINITY_DN89923_c0_g1_i1.p2	19-486[-]	RL10_CAEEL^RL10_CAEEL^Q:1-155,H:60-214^76.8%ID^E:6.07e-85^RecName: Full=Large ribosomal subunit protein uL16 {ECO:0000305};^Eukaryota; Metazoa; Ecdysozoa; Nematoda; Chromadorea; Rhabditida; Rhabditina; Rhabditomorpha; Rhabditoidea; Rhabditidae; Peloderinae; Caenorhabditis	RAL38992.1^RAL38992.1^Q:486-40,H:60-208^73.2%ID^E:2.33e-75^.^.	RAL38992.1^RAL38992.1^Q:1-149,H:60-208^73.2%ID^E:1.84e-75^.^.	KAI3422382.1^KAI3422382.1^Q:1-155,H:60-214^91.6%ID^E:1.43e-104^.^.	PF00252.21^Ribosomal_L16^Ribosomal protein L16p/L10e^1-107^E:1e-26	.	.	.	KEGG:cel:CELE_F10B5.1	GO:0022625^cellular_component^cytosolic large ribosomal subunit`GO:0003735^molecular_function^structural constituent of ribosome`GO:0000027^biological_process^ribosomal large subunit assembly`GO:0006412^biological_process^translation	GO:0022625^cellular_component^cytosolic large ribosomal subunit`GO:0003735^molecular_function^structural constituent of ribosome`GO:0000027^biological_process^ribosomal large subunit assembly`GO:0006412^biological_process^translation	.	.	.
DN89879_c0_g1	TRINITY_DN89879_c0_g1_i1	.	.	.	.	.	KAJ8444231.1^KAJ8444231.1^Q:215-87,H:1-47^76.6%ID^E:1.51e-12^.^.	.	.	.	.	.	.	.	.	.	.	.	.
DN89922_c0_g1	TRINITY_DN89922_c0_g1_i1	.	.	.	.	.	.	.	.	.	.	.	.	.	.	.	.	.	.
DN89889_c0_g1	TRINITY_DN89889_c0_g1_i1	A0A540L2L9_MALBA^A0A540L2L9_MALBA^Q:353-3,H:472-537^38.5%ID^E:8.31e-08^SubName: Full=Uncharacterized protein {ECO:0000313|EMBL:TQD80733.1};^Eukaryota; Viridiplantae; Streptophyta; Embryophyta; Tracheophyta; Spermatophyta; Magnoliopsida; eudicotyledons; Gunneridae; Pentapetalae; rosids; fabids; Rosales; Rosaceae; Amygdaloideae; Maleae; Malus	.	.	.	.	KAF3616363.1^KAF3616363.1^Q:377-3,H:489-582^44%ID^E:6.16e-13^.^.	.	.	.	.	.	.	.	.	.	.	.	.
DN89914_c0_g1	TRINITY_DN89914_c0_g1_i1	A0A7N0UT19_KALFE^A0A7N0UT19_KALFE^Q:3-131,H:7-52^63%ID^E:8.58e-09^RecName: Full=Pre-mRNA-processing factor 19 {ECO:0000256|RuleBase:RU367101};^Eukaryota; Viridiplantae; Streptophyta; Embryophyta; Tracheophyta; Spermatophyta; Magnoliopsida; eudicotyledons; Gunneridae; Pentapetalae; Saxifragales; Crassulaceae; Kalanchoe	.	.	.	.	KAF3498517.1^KAF3498517.1^Q:3-134,H:7-51^64.4%ID^E:2.5e-06^.^.	.	.	.	.	.	.	.	GO:0000974^cellular_component^Prp19 complex`GO:0005681^cellular_component^spliceosomal complex`GO:0061630^molecular_function^ubiquitin protein ligase activity`GO:0006281^biological_process^DNA repair`GO:0000398^biological_process^mRNA splicing, via spliceosome`GO:0070534^biological_process^protein K63-linked ubiquitination	.	.	.	.
DN89927_c0_g1	TRINITY_DN89927_c0_g1_i1	.	.	.	.	.	.	.	.	.	.	.	.	.	.	.	.	.	.
DN89948_c0_g1	TRINITY_DN89948_c0_g1_i1	.	.	.	.	.	.	.	.	.	.	.	.	.	.	.	.	.	.
DN89894_c0_g1	TRINITY_DN89894_c0_g1_i1	.	.	.	.	.	.	.	.	.	.	.	.	.	.	.	.	.	.
DN89883_c0_g1	TRINITY_DN89883_c0_g1_i1	.	.	.	.	.	.	.	.	.	.	.	.	.	.	.	.	.	.
DN89969_c0_g1	TRINITY_DN89969_c0_g1_i1	.	.	.	.	.	.	.	.	.	.	.	.	.	.	.	.	.	.
DN89964_c0_g1	TRINITY_DN89964_c0_g1_i1	A0A7C9CRA3_OPUST^A0A7C9CRA3_OPUST^Q:2-325,H:246-301^49.1%ID^E:1.36e-19^RecName: Full=Translin {ECO:0000256|Google:ProtNLM};^Eukaryota; Viridiplantae; Streptophyta; Embryophyta; Tracheophyta; Spermatophyta; Magnoliopsida; eudicotyledons; Gunneridae; Pentapetalae; Caryophyllales; Cactineae; Cactaceae; Opuntioideae; Opuntia	.	TRINITY_DN89964_c0_g1_i1.p1	2-325[+]	A0A7C9CRA3_OPUST^A0A7C9CRA3_OPUST^Q:1-108,H:246-301^49.1%ID^E:1.36e-19^RecName: Full=Translin {ECO:0000256|Google:ProtNLM};^Eukaryota; Viridiplantae; Streptophyta; Embryophyta; Tracheophyta; Spermatophyta; Magnoliopsida; eudicotyledons; Gunneridae; Pentapetalae; Caryophyllales; Cactineae; Cactaceae; Opuntioideae; Opuntia	KAJ8428367.1^KAJ8428367.1^Q:2-319,H:278-331^48.1%ID^E:4.81e-17^.^.	KAJ8428367.1^KAJ8428367.1^Q:1-106,H:278-331^48.1%ID^E:4.81e-17^.^.	KAJ8428367.1^KAJ8428367.1^Q:1-106,H:278-331^48.1%ID^E:1.28e-15^.^.	.	.	.	.	.	GO:0005634^cellular_component^nucleus`GO:0003723^molecular_function^RNA binding`GO:0043565^molecular_function^sequence-specific DNA binding`GO:0003697^molecular_function^single-stranded DNA binding`GO:0016070^biological_process^RNA metabolic process	GO:0005634^cellular_component^nucleus`GO:0003723^molecular_function^RNA binding`GO:0043565^molecular_function^sequence-specific DNA binding`GO:0003697^molecular_function^single-stranded DNA binding`GO:0016070^biological_process^RNA metabolic process	.	.	.
DN89903_c0_g1	TRINITY_DN89903_c0_g1_i1	.	.	.	.	.	.	.	.	.	.	.	.	.	.	.	.	.	.
DN89896_c0_g1	TRINITY_DN89896_c0_g1_i1	.	.	.	.	.	.	.	.	.	.	.	.	.	.	.	.	.	.
DN89949_c0_g1	TRINITY_DN89949_c0_g1_i1	.	.	.	.	.	URE40856.1^URE40856.1^Q:244-312,H:14-36^95.7%ID^E:3.89e-06^.^.	.	.	.	.	.	.	.	.	.	.	.	.
DN89949_c0_g1	TRINITY_DN89949_c0_g1_i2	.	.	.	.	.	.	.	.	.	.	.	.	.	.	.	.	.	.
DN89949_c0_g1	TRINITY_DN89949_c0_g1_i3	.	.	.	.	.	.	.	.	.	.	.	.	.	.	.	.	.	.
DN89933_c0_g1	TRINITY_DN89933_c0_g1_i1	.	.	TRINITY_DN89933_c0_g1_i1.p1	1-417[+]	.	.	.	KAG4032843.1^KAG4032843.1^Q:35-135,H:19-117^77.2%ID^E:1.88e-42^.^.	.	.	.	.	.	.	.	.	.	.
DN89939_c0_g1	TRINITY_DN89939_c0_g1_i1	.	.	.	.	.	.	.	.	.	.	.	.	.	.	.	.	.	.
DN89971_c0_g1	TRINITY_DN89971_c0_g1_i1	.	.	.	.	.	.	.	.	.	.	.	.	.	.	.	.	.	.
DN89912_c0_g1	TRINITY_DN89912_c0_g1_i1	A0A7C9ANR3_OPUST^A0A7C9ANR3_OPUST^Q:235-2,H:101-145^53.8%ID^E:3.32e-16^RecName: Full=START domain-containing protein {ECO:0000259|PROSITE:PS50848};^Eukaryota; Viridiplantae; Streptophyta; Embryophyta; Tracheophyta; Spermatophyta; Magnoliopsida; eudicotyledons; Gunneridae; Pentapetalae; Caryophyllales; Cactineae; Cactaceae; Opuntioideae; Opuntia	.	.	.	.	KAJ8440025.1^KAJ8440025.1^Q:232-2,H:218-261^54.5%ID^E:5.15e-16^.^.	.	.	.	.	.	.	.	GO:0008289^molecular_function^lipid binding	.	.	.	.
DN89877_c0_g1	TRINITY_DN89877_c0_g1_i1	.	.	.	.	.	.	.	.	.	.	.	.	.	.	.	.	.	.
DN89934_c0_g1	TRINITY_DN89934_c0_g1_i1	.	.	.	.	.	EAY84242.1^EAY84242.1^Q:262-2,H:108-194^46%ID^E:7.03e-14^.^.	.	.	.	.	.	.	.	.	.	.	.	.
DN89909_c0_g1	TRINITY_DN89909_c0_g1_i1	.	.	.	.	.	.	.	.	.	.	.	.	.	.	.	.	.	.
DN89941_c0_g1	TRINITY_DN89941_c0_g1_i1	.	.	.	.	.	.	.	.	.	.	.	.	.	.	.	.	.	.
DN89899_c0_g1	TRINITY_DN89899_c0_g1_i1	.	.	.	.	.	.	.	.	.	.	.	.	.	.	.	.	.	.
DN89950_c0_g1	TRINITY_DN89950_c0_g1_i1	.	.	.	.	.	.	.	.	.	.	.	.	.	.	.	.	.	.
DN89931_c0_g1	TRINITY_DN89931_c0_g1_i1	CARP_ASPFU^CARP_ASPFU^Q:2-229,H:172-247^86.8%ID^E:1.63e-38^RecName: Full=Vacuolar protease A;^Eukaryota; Fungi; Dikarya; Ascomycota; Pezizomycotina; Eurotiomycetes; Eurotiomycetidae; Eurotiales; Aspergillaceae; Aspergillus; Aspergillus subgen. Fumigati	.	.	.	.	POE93549.1^POE93549.1^Q:2-229,H:175-250^80.3%ID^E:9.87e-36^.^.	.	.	.	.	.	.	KEGG:afm:AFUA_3G11400	GO:0005576^cellular_component^extracellular region`GO:0000324^cellular_component^fungal-type vacuole`GO:0005775^cellular_component^vacuolar lumen`GO:0004190^molecular_function^aspartic-type endopeptidase activity`GO:0006508^biological_process^proteolysis	.	.	.	.
DN89902_c0_g1	TRINITY_DN89902_c0_g1_i1	.	.	.	.	.	.	.	.	.	.	.	.	.	.	.	.	.	.
DN89908_c0_g1	TRINITY_DN89908_c0_g1_i1	.	.	.	.	.	.	.	.	.	.	.	.	.	.	.	.	.	.
DN89943_c0_g1	TRINITY_DN89943_c0_g1_i1	A0A7C9ANH0_OPUST^A0A7C9ANH0_OPUST^Q:3-125,H:139-179^75.6%ID^E:1.41e-12^RecName: Full=Shikimate O-hydroxycinnamoyltransferase {ECO:0000256|Google:ProtNLM};^Eukaryota; Viridiplantae; Streptophyta; Embryophyta; Tracheophyta; Spermatophyta; Magnoliopsida; eudicotyledons; Gunneridae; Pentapetalae; Caryophyllales; Cactineae; Cactaceae; Opuntioideae; Opuntia	.	.	.	.	XP_019107788.2^XP_019107788.2^Q:3-125,H:135-175^80.5%ID^E:4.43e-14^.^.	.	.	.	.	.	.	.	.	.	.	.	.
DN89932_c0_g1	TRINITY_DN89932_c0_g1_i1	A0A803PHZ9_CANSA^A0A803PHZ9_CANSA^Q:297-31,H:179-264^42.7%ID^E:2.51e-13^RecName: Full=DUF4283 domain-containing protein {ECO:0000259|Pfam:PF14111};^Eukaryota; Viridiplantae; Streptophyta; Embryophyta; Tracheophyta; Spermatophyta; Magnoliopsida; eudicotyledons; Gunneridae; Pentapetalae; rosids; fabids; Rosales; Cannabaceae; Cannabis	.	.	.	.	KAJ8451462.1^KAJ8451462.1^Q:297-16,H:175-268^45.7%ID^E:1.17e-23^.^.	.	.	.	.	.	.	.	.	.	.	.	.
DN89911_c0_g1	TRINITY_DN89911_c0_g1_i1	A0A7C9ASI8_OPUST^A0A7C9ASI8_OPUST^Q:86-250,H:19-73^58.2%ID^E:1.33e-13^RecName: Full=Adenylate cyclase {ECO:0000256|Google:ProtNLM};^Eukaryota; Viridiplantae; Streptophyta; Embryophyta; Tracheophyta; Spermatophyta; Magnoliopsida; eudicotyledons; Gunneridae; Pentapetalae; Caryophyllales; Cactineae; Cactaceae; Opuntioideae; Opuntia	.	.	.	.	KAJ8435308.1^KAJ8435308.1^Q:17-256,H:106-185^83.8%ID^E:6.53e-40^.^.	.	.	.	.	.	.	.	.	.	.	.	.
DN89890_c0_g1	TRINITY_DN89890_c0_g1_i1	.	.	.	.	.	.	.	.	.	.	.	.	.	.	.	.	.	.
DN9207_c0_g1	TRINITY_DN9207_c0_g1_i4	A0A0K9RB26_SPIOL^A0A0K9RB26_SPIOL^Q:1154-3673,H:60-819^64.6%ID^E:0^RecName: Full=Rab-GAP TBC domain-containing protein {ECO:0000259|PROSITE:PS50086};^Eukaryota; Viridiplantae; Streptophyta; Embryophyta; Tracheophyta; Spermatophyta; Magnoliopsida; eudicotyledons; Gunneridae; Pentapetalae; Caryophyllales; Chenopodiaceae; Chenopodioideae; Anserineae; Spinacia	.	TRINITY_DN9207_c0_g1_i4.p1	1265-3676[+]	A0A0K9RB26_SPIOL^A0A0K9RB26_SPIOL^Q:2-803,H:98-819^64.5%ID^E:0^RecName: Full=Rab-GAP TBC domain-containing protein {ECO:0000259|PROSITE:PS50086};^Eukaryota; Viridiplantae; Streptophyta; Embryophyta; Tracheophyta; Spermatophyta; Magnoliopsida; eudicotyledons; Gunneridae; Pentapetalae; Caryophyllales; Chenopodiaceae; Chenopodioideae; Anserineae; Spinacia	KAJ8444237.1^KAJ8444237.1^Q:1154-3673,H:59-1029^83.2%ID^E:0^.^.	KAJ8444237.1^KAJ8444237.1^Q:1-803,H:230-1029^96.4%ID^E:0^.^.	KAJ8444237.1^KAJ8444237.1^Q:1-803,H:230-1029^96.4%ID^E:0^.^.	PF00566.21^RabGAP-TBC^Rab-GTPase-TBC domain^11-87^E:3.8e-14`PF00566.21^RabGAP-TBC^Rab-GTPase-TBC domain^205-262^E:1.9e-10	.	.	.	.	GO:0005096^molecular_function^GTPase activator activity`GO:0090630^biological_process^activation of GTPase activity	GO:0005096^molecular_function^GTPase activator activity`GO:0090630^biological_process^activation of GTPase activity	.	.	.
DN9207_c0_g1	TRINITY_DN9207_c0_g1_i4	A0A0K9RB26_SPIOL^A0A0K9RB26_SPIOL^Q:1154-3673,H:60-819^64.6%ID^E:0^RecName: Full=Rab-GAP TBC domain-containing protein {ECO:0000259|PROSITE:PS50086};^Eukaryota; Viridiplantae; Streptophyta; Embryophyta; Tracheophyta; Spermatophyta; Magnoliopsida; eudicotyledons; Gunneridae; Pentapetalae; Caryophyllales; Chenopodiaceae; Chenopodioideae; Anserineae; Spinacia	.	TRINITY_DN9207_c0_g1_i4.p3	366-680[+]	A0A7C9EBN5_OPUST^A0A7C9EBN5_OPUST^Q:1-67,H:1-67^83.6%ID^E:5.58e-31^RecName: Full=Rab-GAP TBC domain-containing protein {ECO:0000259|PROSITE:PS50086};^Eukaryota; Viridiplantae; Streptophyta; Embryophyta; Tracheophyta; Spermatophyta; Magnoliopsida; eudicotyledons; Gunneridae; Pentapetalae; Caryophyllales; Cactineae; Cactaceae; Opuntioideae; Opuntia	KAJ8444237.1^KAJ8444237.1^Q:1154-3673,H:59-1029^83.2%ID^E:0^.^.	KAJ8444237.1^KAJ8444237.1^Q:1-67,H:1-67^91%ID^E:2.42e-31^.^.	KAJ8444237.1^KAJ8444237.1^Q:1-67,H:1-67^91%ID^E:6.44e-30^.^.	.	.	.	.	.	GO:0005096^molecular_function^GTPase activator activity`GO:0090630^biological_process^activation of GTPase activity	.	.	.	.
DN9207_c0_g1	TRINITY_DN9207_c0_g1_i5	A0A0K9RB26_SPIOL^A0A0K9RB26_SPIOL^Q:378-3059,H:9-819^64.9%ID^E:0^RecName: Full=Rab-GAP TBC domain-containing protein {ECO:0000259|PROSITE:PS50086};^Eukaryota; Viridiplantae; Streptophyta; Embryophyta; Tracheophyta; Spermatophyta; Magnoliopsida; eudicotyledons; Gunneridae; Pentapetalae; Caryophyllales; Chenopodiaceae; Chenopodioideae; Anserineae; Spinacia	.	TRINITY_DN9207_c0_g1_i5.p1	366-3062[+]	A0A0K9RB26_SPIOL^A0A0K9RB26_SPIOL^Q:5-898,H:9-819^64.9%ID^E:0^RecName: Full=Rab-GAP TBC domain-containing protein {ECO:0000259|PROSITE:PS50086};^Eukaryota; Viridiplantae; Streptophyta; Embryophyta; Tracheophyta; Spermatophyta; Magnoliopsida; eudicotyledons; Gunneridae; Pentapetalae; Caryophyllales; Chenopodiaceae; Chenopodioideae; Anserineae; Spinacia	KAJ8444237.1^KAJ8444237.1^Q:366-3059,H:1-1029^83.8%ID^E:0^.^.	KAJ8444237.1^KAJ8444237.1^Q:1-898,H:1-1029^83.8%ID^E:0^.^.	KAJ8444237.1^KAJ8444237.1^Q:1-898,H:1-1029^83.8%ID^E:0^.^.	PF00566.21^RabGAP-TBC^Rab-GTPase-TBC domain^106-182^E:4.4e-14`PF00566.21^RabGAP-TBC^Rab-GTPase-TBC domain^300-357^E:2.2e-10	.	.	.	.	GO:0005096^molecular_function^GTPase activator activity`GO:0090630^biological_process^activation of GTPase activity	GO:0005096^molecular_function^GTPase activator activity`GO:0090630^biological_process^activation of GTPase activity	.	.	.
DN9207_c0_g1	TRINITY_DN9207_c0_g1_i6	A0A0K9RB26_SPIOL^A0A0K9RB26_SPIOL^Q:983-3502,H:60-819^64.6%ID^E:0^RecName: Full=Rab-GAP TBC domain-containing protein {ECO:0000259|PROSITE:PS50086};^Eukaryota; Viridiplantae; Streptophyta; Embryophyta; Tracheophyta; Spermatophyta; Magnoliopsida; eudicotyledons; Gunneridae; Pentapetalae; Caryophyllales; Chenopodiaceae; Chenopodioideae; Anserineae; Spinacia	.	TRINITY_DN9207_c0_g1_i6.p1	1094-3505[+]	A0A0K9RB26_SPIOL^A0A0K9RB26_SPIOL^Q:2-803,H:98-819^64.5%ID^E:0^RecName: Full=Rab-GAP TBC domain-containing protein {ECO:0000259|PROSITE:PS50086};^Eukaryota; Viridiplantae; Streptophyta; Embryophyta; Tracheophyta; Spermatophyta; Magnoliopsida; eudicotyledons; Gunneridae; Pentapetalae; Caryophyllales; Chenopodiaceae; Chenopodioideae; Anserineae; Spinacia	KAJ8444237.1^KAJ8444237.1^Q:983-3502,H:59-1029^83.2%ID^E:0^.^.	KAJ8444237.1^KAJ8444237.1^Q:1-803,H:230-1029^96.4%ID^E:0^.^.	KAJ8444237.1^KAJ8444237.1^Q:1-803,H:230-1029^96.4%ID^E:0^.^.	PF00566.21^RabGAP-TBC^Rab-GTPase-TBC domain^11-87^E:3.8e-14`PF00566.21^RabGAP-TBC^Rab-GTPase-TBC domain^205-262^E:1.9e-10	.	.	.	.	GO:0005096^molecular_function^GTPase activator activity`GO:0090630^biological_process^activation of GTPase activity	GO:0005096^molecular_function^GTPase activator activity`GO:0090630^biological_process^activation of GTPase activity	.	.	.
DN9207_c0_g1	TRINITY_DN9207_c0_g1_i7	A0A0K9RB26_SPIOL^A0A0K9RB26_SPIOL^Q:704-3079,H:60-771^63.6%ID^E:0^RecName: Full=Rab-GAP TBC domain-containing protein {ECO:0000259|PROSITE:PS50086};^Eukaryota; Viridiplantae; Streptophyta; Embryophyta; Tracheophyta; Spermatophyta; Magnoliopsida; eudicotyledons; Gunneridae; Pentapetalae; Caryophyllales; Chenopodiaceae; Chenopodioideae; Anserineae; Spinacia	.	TRINITY_DN9207_c0_g1_i7.p1	815-3088[+]	A0A0K9RB26_SPIOL^A0A0K9RB26_SPIOL^Q:2-755,H:98-771^63.6%ID^E:4.05999976073546e-317^RecName: Full=Rab-GAP TBC domain-containing protein {ECO:0000259|PROSITE:PS50086};^Eukaryota; Viridiplantae; Streptophyta; Embryophyta; Tracheophyta; Spermatophyta; Magnoliopsida; eudicotyledons; Gunneridae; Pentapetalae; Caryophyllales; Chenopodiaceae; Chenopodioideae; Anserineae; Spinacia	KAJ8444237.1^KAJ8444237.1^Q:704-3079,H:59-981^82.3%ID^E:0^.^.	KAJ8444237.1^KAJ8444237.1^Q:1-755,H:230-981^96.3%ID^E:0^.^.	KAJ8444237.1^KAJ8444237.1^Q:1-755,H:230-981^96.3%ID^E:0^.^.	PF00566.21^RabGAP-TBC^Rab-GTPase-TBC domain^11-87^E:3.5e-14`PF00566.21^RabGAP-TBC^Rab-GTPase-TBC domain^205-262^E:1.8e-10	.	.	.	.	GO:0005096^molecular_function^GTPase activator activity`GO:0090630^biological_process^activation of GTPase activity	GO:0005096^molecular_function^GTPase activator activity`GO:0090630^biological_process^activation of GTPase activity	.	.	.
DN9207_c0_g1	TRINITY_DN9207_c0_g1_i8	A0A0K9RB26_SPIOL^A0A0K9RB26_SPIOL^Q:378-2915,H:9-771^64.1%ID^E:0^RecName: Full=Rab-GAP TBC domain-containing protein {ECO:0000259|PROSITE:PS50086};^Eukaryota; Viridiplantae; Streptophyta; Embryophyta; Tracheophyta; Spermatophyta; Magnoliopsida; eudicotyledons; Gunneridae; Pentapetalae; Caryophyllales; Chenopodiaceae; Chenopodioideae; Anserineae; Spinacia	.	TRINITY_DN9207_c0_g1_i8.p1	366-2924[+]	A0A0K9RB26_SPIOL^A0A0K9RB26_SPIOL^Q:5-850,H:9-771^64.1%ID^E:0^RecName: Full=Rab-GAP TBC domain-containing protein {ECO:0000259|PROSITE:PS50086};^Eukaryota; Viridiplantae; Streptophyta; Embryophyta; Tracheophyta; Spermatophyta; Magnoliopsida; eudicotyledons; Gunneridae; Pentapetalae; Caryophyllales; Chenopodiaceae; Chenopodioideae; Anserineae; Spinacia	KAJ8444237.1^KAJ8444237.1^Q:366-2915,H:1-981^83.1%ID^E:0^.^.	KAJ8444237.1^KAJ8444237.1^Q:1-850,H:1-981^83.1%ID^E:0^.^.	KAJ8444237.1^KAJ8444237.1^Q:1-850,H:1-981^83.1%ID^E:0^.^.	PF00566.21^RabGAP-TBC^Rab-GTPase-TBC domain^106-182^E:4.1e-14`PF00566.21^RabGAP-TBC^Rab-GTPase-TBC domain^300-357^E:2.1e-10	.	.	.	.	GO:0005096^molecular_function^GTPase activator activity`GO:0090630^biological_process^activation of GTPase activity	GO:0005096^molecular_function^GTPase activator activity`GO:0090630^biological_process^activation of GTPase activity	.	.	.
DN9207_c0_g2	TRINITY_DN9207_c0_g2_i1	A0A0K9RB26_SPIOL^A0A0K9RB26_SPIOL^Q:561-2981,H:1-819^64%ID^E:0^RecName: Full=Rab-GAP TBC domain-containing protein {ECO:0000259|PROSITE:PS50086};^Eukaryota; Viridiplantae; Streptophyta; Embryophyta; Tracheophyta; Spermatophyta; Magnoliopsida; eudicotyledons; Gunneridae; Pentapetalae; Caryophyllales; Chenopodiaceae; Chenopodioideae; Anserineae; Spinacia	.	TRINITY_DN9207_c0_g2_i1.p1	906-2984[+]	A0A0K9RB26_SPIOL^A0A0K9RB26_SPIOL^Q:1-692,H:86-819^66.4%ID^E:0^RecName: Full=Rab-GAP TBC domain-containing protein {ECO:0000259|PROSITE:PS50086};^Eukaryota; Viridiplantae; Streptophyta; Embryophyta; Tracheophyta; Spermatophyta; Magnoliopsida; eudicotyledons; Gunneridae; Pentapetalae; Caryophyllales; Chenopodiaceae; Chenopodioideae; Anserineae; Spinacia	KAJ8438071.1^KAJ8438071.1^Q:558-2981,H:1-811^88.5%ID^E:0^.^.	KAJ8438071.1^KAJ8438071.1^Q:1-692,H:86-811^91%ID^E:0^.^.	KAJ8438071.1^KAJ8438071.1^Q:1-692,H:86-811^91%ID^E:0^.^.	PF00566.21^RabGAP-TBC^Rab-GTPase-TBC domain^22-81^E:1.3e-13`PF00566.21^RabGAP-TBC^Rab-GTPase-TBC domain^171-272^E:1.2e-11	.	.	.	.	GO:0005096^molecular_function^GTPase activator activity`GO:0090630^biological_process^activation of GTPase activity	GO:0005096^molecular_function^GTPase activator activity`GO:0090630^biological_process^activation of GTPase activity	.	.	.
DN9207_c0_g2	TRINITY_DN9207_c0_g2_i1	A0A0K9RB26_SPIOL^A0A0K9RB26_SPIOL^Q:561-2981,H:1-819^64%ID^E:0^RecName: Full=Rab-GAP TBC domain-containing protein {ECO:0000259|PROSITE:PS50086};^Eukaryota; Viridiplantae; Streptophyta; Embryophyta; Tracheophyta; Spermatophyta; Magnoliopsida; eudicotyledons; Gunneridae; Pentapetalae; Caryophyllales; Chenopodiaceae; Chenopodioideae; Anserineae; Spinacia	.	TRINITY_DN9207_c0_g2_i1.p2	62-382[-]	A0A7C8ZGV3_OPUST^A0A7C8ZGV3_OPUST^Q:1-35,H:61-95^80%ID^E:3.16e-09^SubName: Full=Uncharacterized protein {ECO:0000313|EMBL:MBA4643092.1};^Eukaryota; Viridiplantae; Streptophyta; Embryophyta; Tracheophyta; Spermatophyta; Magnoliopsida; eudicotyledons; Gunneridae; Pentapetalae; Caryophyllales; Cactineae; Cactaceae; Opuntioideae; Opuntia	KAJ8438071.1^KAJ8438071.1^Q:558-2981,H:1-811^88.5%ID^E:0^.^.	.	.	.	.	.	.	.	GO:0005096^molecular_function^GTPase activator activity`GO:0090630^biological_process^activation of GTPase activity	.	.	.	.
DN9207_c0_g2	TRINITY_DN9207_c0_g2_i2	A0A0K9RB26_SPIOL^A0A0K9RB26_SPIOL^Q:561-2888,H:1-819^66.3%ID^E:0^RecName: Full=Rab-GAP TBC domain-containing protein {ECO:0000259|PROSITE:PS50086};^Eukaryota; Viridiplantae; Streptophyta; Embryophyta; Tracheophyta; Spermatophyta; Magnoliopsida; eudicotyledons; Gunneridae; Pentapetalae; Caryophyllales; Chenopodiaceae; Chenopodioideae; Anserineae; Spinacia	.	TRINITY_DN9207_c0_g2_i2.p2	62-382[-]	A0A7C8ZGV3_OPUST^A0A7C8ZGV3_OPUST^Q:1-35,H:61-95^80%ID^E:3.16e-09^SubName: Full=Uncharacterized protein {ECO:0000313|EMBL:MBA4643092.1};^Eukaryota; Viridiplantae; Streptophyta; Embryophyta; Tracheophyta; Spermatophyta; Magnoliopsida; eudicotyledons; Gunneridae; Pentapetalae; Caryophyllales; Cactineae; Cactaceae; Opuntioideae; Opuntia	KAJ8438071.1^KAJ8438071.1^Q:558-2888,H:1-811^91.7%ID^E:0^.^.	.	.	.	.	.	.	.	GO:0005096^molecular_function^GTPase activator activity`GO:0090630^biological_process^activation of GTPase activity	.	.	.	.
DN9207_c0_g2	TRINITY_DN9207_c0_g2_i2	A0A0K9RB26_SPIOL^A0A0K9RB26_SPIOL^Q:561-2888,H:1-819^66.3%ID^E:0^RecName: Full=Rab-GAP TBC domain-containing protein {ECO:0000259|PROSITE:PS50086};^Eukaryota; Viridiplantae; Streptophyta; Embryophyta; Tracheophyta; Spermatophyta; Magnoliopsida; eudicotyledons; Gunneridae; Pentapetalae; Caryophyllales; Chenopodiaceae; Chenopodioideae; Anserineae; Spinacia	.	TRINITY_DN9207_c0_g2_i2.p1	558-2891[+]	A0A0K9RB26_SPIOL^A0A0K9RB26_SPIOL^Q:2-777,H:1-819^66.3%ID^E:0^RecName: Full=Rab-GAP TBC domain-containing protein {ECO:0000259|PROSITE:PS50086};^Eukaryota; Viridiplantae; Streptophyta; Embryophyta; Tracheophyta; Spermatophyta; Magnoliopsida; eudicotyledons; Gunneridae; Pentapetalae; Caryophyllales; Chenopodiaceae; Chenopodioideae; Anserineae; Spinacia	KAJ8438071.1^KAJ8438071.1^Q:558-2888,H:1-811^91.7%ID^E:0^.^.	KAJ8438071.1^KAJ8438071.1^Q:1-777,H:1-811^91.7%ID^E:0^.^.	KAJ8438071.1^KAJ8438071.1^Q:1-777,H:1-811^91.7%ID^E:0^.^.	PF00566.21^RabGAP-TBC^Rab-GTPase-TBC domain^107-166^E:1.3e-13`PF00566.21^RabGAP-TBC^Rab-GTPase-TBC domain^256-357^E:1.4e-11	.	.	.	.	GO:0005096^molecular_function^GTPase activator activity`GO:0090630^biological_process^activation of GTPase activity	GO:0005096^molecular_function^GTPase activator activity`GO:0090630^biological_process^activation of GTPase activity	.	.	.
DN9207_c0_g3	TRINITY_DN9207_c0_g3_i1	.	.	TRINITY_DN9207_c0_g3_i1.p1	207-545[+]	.	.	.	.	.	.	.	.	.	.	.	.	.	.
DN9207_c0_g3	TRINITY_DN9207_c0_g3_i2	.	.	TRINITY_DN9207_c0_g3_i2.p1	352-690[+]	.	.	.	.	.	.	.	.	.	.	.	.	.	.
DN9263_c0_g1	TRINITY_DN9263_c0_g1_i1	A0A7C8Z634_OPUST^A0A7C8Z634_OPUST^Q:88-456,H:2-118^56.1%ID^E:3.46e-16^SubName: Full=Uncharacterized protein {ECO:0000313|EMBL:MBA4635216.1};^Eukaryota; Viridiplantae; Streptophyta; Embryophyta; Tracheophyta; Spermatophyta; Magnoliopsida; eudicotyledons; Gunneridae; Pentapetalae; Caryophyllales; Cactineae; Cactaceae; Opuntioideae; Opuntia	.	TRINITY_DN9263_c0_g1_i1.p1	1-459[+]	A0A7C8Z634_OPUST^A0A7C8Z634_OPUST^Q:30-152,H:2-118^56.1%ID^E:2.76e-17^SubName: Full=Uncharacterized protein {ECO:0000313|EMBL:MBA4635216.1};^Eukaryota; Viridiplantae; Streptophyta; Embryophyta; Tracheophyta; Spermatophyta; Magnoliopsida; eudicotyledons; Gunneridae; Pentapetalae; Caryophyllales; Cactineae; Cactaceae; Opuntioideae; Opuntia	.	.	.	.	.	.	.	.	.	.	.	.	.
DN9248_c0_g1	TRINITY_DN9248_c0_g1_i1	.	.	.	.	.	KAJ8440032.1^KAJ8440032.1^Q:399-470,H:393-416^100%ID^E:3.23e-07^.^.	.	.	.	.	.	.	.	.	.	.	.	.
DN9248_c1_g1	TRINITY_DN9248_c1_g1_i1	A0A7C9ATS0_OPUST^A0A7C9ATS0_OPUST^Q:132-2105,H:1-388^51%ID^E:2.44e-201^SubName: Full=Strictosidine synthase {ECO:0000313|EMBL:MBA4675176.1};^Eukaryota; Viridiplantae; Streptophyta; Embryophyta; Tracheophyta; Spermatophyta; Magnoliopsida; eudicotyledons; Gunneridae; Pentapetalae; Caryophyllales; Cactineae; Cactaceae; Opuntioideae; Opuntia	.	TRINITY_DN9248_c1_g1_i1.p2	1488-2108[+]	A0A7C9ATS0_OPUST^A0A7C9ATS0_OPUST^Q:9-206,H:191-388^91.4%ID^E:6.82e-128^SubName: Full=Strictosidine synthase {ECO:0000313|EMBL:MBA4675176.1};^Eukaryota; Viridiplantae; Streptophyta; Embryophyta; Tracheophyta; Spermatophyta; Magnoliopsida; eudicotyledons; Gunneridae; Pentapetalae; Caryophyllales; Cactineae; Cactaceae; Opuntioideae; Opuntia	XP_021746978.1^XP_021746978.1^Q:159-2093,H:4-373^40.6%ID^E:1.51e-138^.^.	XP_010672984.1^XP_010672984.1^Q:9-200,H:184-373^71.4%ID^E:1.79e-92^.^.	XP_010672984.1^XP_010672984.1^Q:9-200,H:184-373^71.4%ID^E:4.76e-91^.^.	PF03088.19^Str_synth^Strictosidine synthase^9-68^E:3.7e-17`PF08450.15^SGL^SMP-30/Gluconolactonase/LRE-like region^21-109^E:1.2e-07	.	.	.	.	GO:0016020^cellular_component^membrane`GO:0005773^cellular_component^vacuole`GO:0016844^molecular_function^strictosidine synthase activity`GO:0009058^biological_process^biosynthetic process	GO:0016020^cellular_component^membrane`GO:0005773^cellular_component^vacuole`GO:0016844^molecular_function^strictosidine synthase activity`GO:0009058^biological_process^biosynthetic process	GO:0016844^molecular_function^strictosidine synthase activity`GO:0009058^biological_process^biosynthetic process	.	.
DN9248_c1_g1	TRINITY_DN9248_c1_g1_i1	A0A7C9ATS0_OPUST^A0A7C9ATS0_OPUST^Q:132-2105,H:1-388^51%ID^E:2.44e-201^SubName: Full=Strictosidine synthase {ECO:0000313|EMBL:MBA4675176.1};^Eukaryota; Viridiplantae; Streptophyta; Embryophyta; Tracheophyta; Spermatophyta; Magnoliopsida; eudicotyledons; Gunneridae; Pentapetalae; Caryophyllales; Cactineae; Cactaceae; Opuntioideae; Opuntia	.	TRINITY_DN9248_c1_g1_i1.p1	132-758[+]	A0A7C9ATS0_OPUST^A0A7C9ATS0_OPUST^Q:1-188,H:1-191^82.2%ID^E:2.42e-109^SubName: Full=Strictosidine synthase {ECO:0000313|EMBL:MBA4675176.1};^Eukaryota; Viridiplantae; Streptophyta; Embryophyta; Tracheophyta; Spermatophyta; Magnoliopsida; eudicotyledons; Gunneridae; Pentapetalae; Caryophyllales; Cactineae; Cactaceae; Opuntioideae; Opuntia	XP_021746978.1^XP_021746978.1^Q:159-2093,H:4-373^40.6%ID^E:1.51e-138^.^.	XP_021746978.1^XP_021746978.1^Q:10-188,H:4-182^70%ID^E:1.3e-82^.^.	XP_021746978.1^XP_021746978.1^Q:10-188,H:4-182^70%ID^E:3.45e-81^.^.	PF20067.2^SSL_N^Strictosidine synthase-like, N-terminal^46-81^E:0.0013	.	.	.	.	GO:0016020^cellular_component^membrane`GO:0005773^cellular_component^vacuole`GO:0016844^molecular_function^strictosidine synthase activity`GO:0009058^biological_process^biosynthetic process	GO:0016020^cellular_component^membrane`GO:0005773^cellular_component^vacuole`GO:0016844^molecular_function^strictosidine synthase activity`GO:0009058^biological_process^biosynthetic process	.	.	.
DN9248_c1_g1	TRINITY_DN9248_c1_g1_i2	A0A7C9ATS0_OPUST^A0A7C9ATS0_OPUST^Q:854-1447,H:191-388^91.4%ID^E:1.37e-121^SubName: Full=Strictosidine synthase {ECO:0000313|EMBL:MBA4675176.1};^Eukaryota; Viridiplantae; Streptophyta; Embryophyta; Tracheophyta; Spermatophyta; Magnoliopsida; eudicotyledons; Gunneridae; Pentapetalae; Caryophyllales; Cactineae; Cactaceae; Opuntioideae; Opuntia	.	TRINITY_DN9248_c1_g1_i2.p1	132-878[+]	A0A7C9ATS0_OPUST^A0A7C9ATS0_OPUST^Q:1-189,H:1-192^81.8%ID^E:5.75e-109^SubName: Full=Strictosidine synthase {ECO:0000313|EMBL:MBA4675176.1};^Eukaryota; Viridiplantae; Streptophyta; Embryophyta; Tracheophyta; Spermatophyta; Magnoliopsida; eudicotyledons; Gunneridae; Pentapetalae; Caryophyllales; Cactineae; Cactaceae; Opuntioideae; Opuntia	XP_010672984.1^XP_010672984.1^Q:854-1435,H:184-375^70.6%ID^E:5.51e-87^.^.	XP_021746978.1^XP_021746978.1^Q:10-189,H:4-183^69.6%ID^E:4.12e-82^.^.	XP_021746978.1^XP_021746978.1^Q:10-189,H:4-183^69.6%ID^E:1.1e-80^.^.	PF20067.2^SSL_N^Strictosidine synthase-like, N-terminal^46-81^E:0.0017	.	.	.	.	GO:0016020^cellular_component^membrane`GO:0005773^cellular_component^vacuole`GO:0016844^molecular_function^strictosidine synthase activity`GO:0009058^biological_process^biosynthetic process	GO:0016020^cellular_component^membrane`GO:0005773^cellular_component^vacuole`GO:0016844^molecular_function^strictosidine synthase activity`GO:0009058^biological_process^biosynthetic process	.	.	.
DN9248_c1_g1	TRINITY_DN9248_c1_g1_i2	A0A7C9ATS0_OPUST^A0A7C9ATS0_OPUST^Q:854-1447,H:191-388^91.4%ID^E:1.37e-121^SubName: Full=Strictosidine synthase {ECO:0000313|EMBL:MBA4675176.1};^Eukaryota; Viridiplantae; Streptophyta; Embryophyta; Tracheophyta; Spermatophyta; Magnoliopsida; eudicotyledons; Gunneridae; Pentapetalae; Caryophyllales; Cactineae; Cactaceae; Opuntioideae; Opuntia	.	TRINITY_DN9248_c1_g1_i2.p2	863-1450[+]	A0A7C9ATS0_OPUST^A0A7C9ATS0_OPUST^Q:1-195,H:194-388^91.3%ID^E:2.37e-125^SubName: Full=Strictosidine synthase {ECO:0000313|EMBL:MBA4675176.1};^Eukaryota; Viridiplantae; Streptophyta; Embryophyta; Tracheophyta; Spermatophyta; Magnoliopsida; eudicotyledons; Gunneridae; Pentapetalae; Caryophyllales; Cactineae; Cactaceae; Opuntioideae; Opuntia	XP_010672984.1^XP_010672984.1^Q:854-1435,H:184-375^70.6%ID^E:5.51e-87^.^.	XP_010672984.1^XP_010672984.1^Q:1-189,H:187-373^71.4%ID^E:7.62e-91^.^.	XP_010672984.1^XP_010672984.1^Q:1-189,H:187-373^71.4%ID^E:2.03e-89^.^.	PF03088.19^Str_synth^Strictosidine synthase^4-57^E:7.9e-16`PF08450.15^SGL^SMP-30/Gluconolactonase/LRE-like region^10-98^E:1.2e-07	.	.	.	.	GO:0016020^cellular_component^membrane`GO:0005773^cellular_component^vacuole`GO:0016844^molecular_function^strictosidine synthase activity`GO:0009058^biological_process^biosynthetic process	GO:0016020^cellular_component^membrane`GO:0005773^cellular_component^vacuole`GO:0016844^molecular_function^strictosidine synthase activity`GO:0009058^biological_process^biosynthetic process	GO:0016844^molecular_function^strictosidine synthase activity`GO:0009058^biological_process^biosynthetic process	.	.
DN9248_c1_g1	TRINITY_DN9248_c1_g1_i3	A0A7C9ATS0_OPUST^A0A7C9ATS0_OPUST^Q:889-2571,H:101-388^46%ID^E:3.63e-137^SubName: Full=Strictosidine synthase {ECO:0000313|EMBL:MBA4675176.1};^Eukaryota; Viridiplantae; Streptophyta; Embryophyta; Tracheophyta; Spermatophyta; Magnoliopsida; eudicotyledons; Gunneridae; Pentapetalae; Caryophyllales; Cactineae; Cactaceae; Opuntioideae; Opuntia	.	TRINITY_DN9248_c1_g1_i3.p1	1954-2574[+]	A0A7C9ATS0_OPUST^A0A7C9ATS0_OPUST^Q:9-206,H:191-388^91.4%ID^E:6.82e-128^SubName: Full=Strictosidine synthase {ECO:0000313|EMBL:MBA4675176.1};^Eukaryota; Viridiplantae; Streptophyta; Embryophyta; Tracheophyta; Spermatophyta; Magnoliopsida; eudicotyledons; Gunneridae; Pentapetalae; Caryophyllales; Cactineae; Cactaceae; Opuntioideae; Opuntia	XP_021746978.1^XP_021746978.1^Q:889-2559,H:91-373^37.1%ID^E:2.29e-94^.^.	XP_010672984.1^XP_010672984.1^Q:9-200,H:184-373^71.4%ID^E:1.79e-92^.^.	XP_010672984.1^XP_010672984.1^Q:9-200,H:184-373^71.4%ID^E:4.76e-91^.^.	PF03088.19^Str_synth^Strictosidine synthase^9-68^E:3.7e-17`PF08450.15^SGL^SMP-30/Gluconolactonase/LRE-like region^21-109^E:1.2e-07	.	.	.	.	GO:0016020^cellular_component^membrane`GO:0005773^cellular_component^vacuole`GO:0016844^molecular_function^strictosidine synthase activity`GO:0009058^biological_process^biosynthetic process	GO:0016020^cellular_component^membrane`GO:0005773^cellular_component^vacuole`GO:0016844^molecular_function^strictosidine synthase activity`GO:0009058^biological_process^biosynthetic process	GO:0016844^molecular_function^strictosidine synthase activity`GO:0009058^biological_process^biosynthetic process	.	.
DN9248_c1_g1	TRINITY_DN9248_c1_g1_i8	A0A7C9ATS0_OPUST^A0A7C9ATS0_OPUST^Q:132-1286,H:1-388^86.9%ID^E:1.4e-248^SubName: Full=Strictosidine synthase {ECO:0000313|EMBL:MBA4675176.1};^Eukaryota; Viridiplantae; Streptophyta; Embryophyta; Tracheophyta; Spermatophyta; Magnoliopsida; eudicotyledons; Gunneridae; Pentapetalae; Caryophyllales; Cactineae; Cactaceae; Opuntioideae; Opuntia	.	TRINITY_DN9248_c1_g1_i8.p1	132-1289[+]	A0A7C9ATS0_OPUST^A0A7C9ATS0_OPUST^Q:1-385,H:1-388^86.9%ID^E:8.59e-251^SubName: Full=Strictosidine synthase {ECO:0000313|EMBL:MBA4675176.1};^Eukaryota; Viridiplantae; Streptophyta; Embryophyta; Tracheophyta; Spermatophyta; Magnoliopsida; eudicotyledons; Gunneridae; Pentapetalae; Caryophyllales; Cactineae; Cactaceae; Opuntioideae; Opuntia	XP_021746978.1^XP_021746978.1^Q:159-1274,H:4-373^70.2%ID^E:3.68e-185^.^.	XP_021746978.1^XP_021746978.1^Q:10-380,H:4-372^70.4%ID^E:2.14e-187^.^.	XP_021746978.1^XP_021746978.1^Q:10-380,H:4-372^70.4%ID^E:5.68e-186^.^.	PF20067.2^SSL_N^Strictosidine synthase-like, N-terminal^46-81^E:0.0032`PF08450.15^SGL^SMP-30/Gluconolactonase/LRE-like region^107-288^E:4.3e-11`PF03088.19^Str_synth^Strictosidine synthase^165-247^E:3.9e-27	.	.	.	.	GO:0016020^cellular_component^membrane`GO:0005773^cellular_component^vacuole`GO:0016844^molecular_function^strictosidine synthase activity`GO:0009058^biological_process^biosynthetic process	GO:0016020^cellular_component^membrane`GO:0005773^cellular_component^vacuole`GO:0016844^molecular_function^strictosidine synthase activity`GO:0009058^biological_process^biosynthetic process	GO:0016844^molecular_function^strictosidine synthase activity`GO:0009058^biological_process^biosynthetic process	.	.
DN9248_c1_g2	TRINITY_DN9248_c1_g2_i1	.	.	.	.	.	.	.	.	.	.	.	.	.	.	.	.	.	.
DN9248_c2_g1	TRINITY_DN9248_c2_g1_i1	A0A6J0ZZE6_9ROSI^A0A6J0ZZE6_9ROSI^Q:513-289,H:145-219^100%ID^E:3e-46^SubName: Full=NADH dehydrogenase [ubiquinone] flavoprotein 2, mitochondrial {ECO:0000313|RefSeq:XP_021279946.1};^Eukaryota; Viridiplantae; Streptophyta; Embryophyta; Tracheophyta; Spermatophyta; Magnoliopsida; eudicotyledons; Gunneridae; Pentapetalae; rosids; malvids; Malvales; Malvaceae; Byttnerioideae; Herrania	.	.	.	.	EOX94585.1^EOX94585.1^Q:513-289,H:145-219^100%ID^E:1.96e-46^.^.	.	.	.	.	.	.	.	GO:0051537^molecular_function^2 iron, 2 sulfur cluster binding`GO:0046872^molecular_function^metal ion binding`GO:0016491^molecular_function^oxidoreductase activity	.	.	.	.
DN9248_c2_g1	TRINITY_DN9248_c2_g1_i2	I3ST13_LOTJA^I3ST13_LOTJA^Q:782-453,H:54-163^94.5%ID^E:1.43e-72^SubName: Full=Uncharacterized protein {ECO:0000313|EMBL:AFK43405.1};^Eukaryota; Viridiplantae; Streptophyta; Embryophyta; Tracheophyta; Spermatophyta; Magnoliopsida; eudicotyledons; Gunneridae; Pentapetalae; rosids; fabids; Fabales; Fabaceae; Papilionoideae; 50 kb inversion clade; NPAAA clade; Hologalegina; robinioid clade; Loteae; Lotus	.	TRINITY_DN9248_c2_g1_i2.p1	450-782[-]	I3ST13_LOTJA^I3ST13_LOTJA^Q:1-110,H:54-163^94.5%ID^E:6.62e-75^SubName: Full=Uncharacterized protein {ECO:0000313|EMBL:AFK43405.1};^Eukaryota; Viridiplantae; Streptophyta; Embryophyta; Tracheophyta; Spermatophyta; Magnoliopsida; eudicotyledons; Gunneridae; Pentapetalae; rosids; fabids; Fabales; Fabaceae; Papilionoideae; 50 kb inversion clade; NPAAA clade; Hologalegina; robinioid clade; Loteae; Lotus	XP_057517589.1^XP_057517589.1^Q:782-453,H:145-254^97.3%ID^E:2.77e-73^.^.	XP_057517589.1^XP_057517589.1^Q:1-110,H:145-254^97.3%ID^E:2.52e-75^.^.	XP_057517589.1^XP_057517589.1^Q:1-110,H:145-254^97.3%ID^E:6.71e-74^.^.	PF01257.22^2Fe-2S_thioredx^Thioredoxin-like [2Fe-2S] ferredoxin^2-68^E:3.1e-16	.	.	.	.	GO:0051537^molecular_function^2 iron, 2 sulfur cluster binding`GO:0046872^molecular_function^metal ion binding`GO:0016491^molecular_function^oxidoreductase activity	GO:0051537^molecular_function^2 iron, 2 sulfur cluster binding`GO:0046872^molecular_function^metal ion binding`GO:0016491^molecular_function^oxidoreductase activity	.	.	.
DN9248_c2_g1	TRINITY_DN9248_c2_g1_i3	I3ST13_LOTJA^I3ST13_LOTJA^Q:723-385,H:54-163^92%ID^E:5.55e-70^SubName: Full=Uncharacterized protein {ECO:0000313|EMBL:AFK43405.1};^Eukaryota; Viridiplantae; Streptophyta; Embryophyta; Tracheophyta; Spermatophyta; Magnoliopsida; eudicotyledons; Gunneridae; Pentapetalae; rosids; fabids; Fabales; Fabaceae; Papilionoideae; 50 kb inversion clade; NPAAA clade; Hologalegina; robinioid clade; Loteae; Lotus	.	TRINITY_DN9248_c2_g1_i3.p1	382-723[-]	I3ST13_LOTJA^I3ST13_LOTJA^Q:1-113,H:54-163^92%ID^E:5.9e-72^SubName: Full=Uncharacterized protein {ECO:0000313|EMBL:AFK43405.1};^Eukaryota; Viridiplantae; Streptophyta; Embryophyta; Tracheophyta; Spermatophyta; Magnoliopsida; eudicotyledons; Gunneridae; Pentapetalae; rosids; fabids; Fabales; Fabaceae; Papilionoideae; 50 kb inversion clade; NPAAA clade; Hologalegina; robinioid clade; Loteae; Lotus	XP_057517589.1^XP_057517589.1^Q:723-385,H:145-254^94.7%ID^E:1.05e-70^.^.	XP_057517589.1^XP_057517589.1^Q:1-113,H:145-254^94.7%ID^E:2.2e-72^.^.	XP_057517589.1^XP_057517589.1^Q:1-113,H:145-254^94.7%ID^E:5.85e-71^.^.	PF01257.22^2Fe-2S_thioredx^Thioredoxin-like [2Fe-2S] ferredoxin^2-68^E:3.3e-16	.	.	.	.	GO:0051537^molecular_function^2 iron, 2 sulfur cluster binding`GO:0046872^molecular_function^metal ion binding`GO:0016491^molecular_function^oxidoreductase activity	GO:0051537^molecular_function^2 iron, 2 sulfur cluster binding`GO:0046872^molecular_function^metal ion binding`GO:0016491^molecular_function^oxidoreductase activity	.	.	.
DN9248_c2_g1	TRINITY_DN9248_c2_g1_i4	A0A7C8Z8D9_OPUST^A0A7C8Z8D9_OPUST^Q:557-453,H:72-106^97.1%ID^E:1.74e-15^SubName: Full=NADH:ubiquinone reductase (H(+)-translocating) {ECO:0000313|EMBL:MBA4636896.1};^Eukaryota; Viridiplantae; Streptophyta; Embryophyta; Tracheophyta; Spermatophyta; Magnoliopsida; eudicotyledons; Gunneridae; Pentapetalae; Caryophyllales; Cactineae; Cactaceae; Opuntioideae; Opuntia	.	.	.	.	KAJ8441837.1^KAJ8441837.1^Q:557-453,H:200-234^100%ID^E:3.38e-15^.^.	.	.	.	.	.	.	.	GO:0016491^molecular_function^oxidoreductase activity	.	.	.	.
DN9248_c2_g1	TRINITY_DN9248_c2_g1_i5	I3ST13_LOTJA^I3ST13_LOTJA^Q:804-475,H:54-163^94.5%ID^E:1.89e-72^SubName: Full=Uncharacterized protein {ECO:0000313|EMBL:AFK43405.1};^Eukaryota; Viridiplantae; Streptophyta; Embryophyta; Tracheophyta; Spermatophyta; Magnoliopsida; eudicotyledons; Gunneridae; Pentapetalae; rosids; fabids; Fabales; Fabaceae; Papilionoideae; 50 kb inversion clade; NPAAA clade; Hologalegina; robinioid clade; Loteae; Lotus	.	TRINITY_DN9248_c2_g1_i5.p1	472-804[-]	I3ST13_LOTJA^I3ST13_LOTJA^Q:1-110,H:54-163^94.5%ID^E:6.62e-75^SubName: Full=Uncharacterized protein {ECO:0000313|EMBL:AFK43405.1};^Eukaryota; Viridiplantae; Streptophyta; Embryophyta; Tracheophyta; Spermatophyta; Magnoliopsida; eudicotyledons; Gunneridae; Pentapetalae; rosids; fabids; Fabales; Fabaceae; Papilionoideae; 50 kb inversion clade; NPAAA clade; Hologalegina; robinioid clade; Loteae; Lotus	XP_057517589.1^XP_057517589.1^Q:804-475,H:145-254^97.3%ID^E:3.67e-73^.^.	XP_057517589.1^XP_057517589.1^Q:1-110,H:145-254^97.3%ID^E:2.52e-75^.^.	XP_057517589.1^XP_057517589.1^Q:1-110,H:145-254^97.3%ID^E:6.71e-74^.^.	PF01257.22^2Fe-2S_thioredx^Thioredoxin-like [2Fe-2S] ferredoxin^2-68^E:3.1e-16	.	.	.	.	GO:0051537^molecular_function^2 iron, 2 sulfur cluster binding`GO:0046872^molecular_function^metal ion binding`GO:0016491^molecular_function^oxidoreductase activity	GO:0051537^molecular_function^2 iron, 2 sulfur cluster binding`GO:0046872^molecular_function^metal ion binding`GO:0016491^molecular_function^oxidoreductase activity	.	.	.
DN9248_c3_g1	TRINITY_DN9248_c3_g1_i1	.	.	.	.	.	.	.	.	.	.	.	.	.	.	.	.	.	.
DN9249_c0_g1	TRINITY_DN9249_c0_g1_i1	.	.	.	.	.	KAJ8428228.1^KAJ8428228.1^Q:141-1,H:34-80^59.6%ID^E:4.65e-06^.^.	.	.	.	.	.	.	.	.	.	.	.	.
DN9249_c0_g1	TRINITY_DN9249_c0_g1_i2	.	.	.	.	.	KAJ8428224.1^KAJ8428224.1^Q:87-1,H:811-839^96.6%ID^E:8e-06^.^.	.	.	.	.	.	.	.	.	.	.	.	.
DN9249_c1_g1	TRINITY_DN9249_c1_g1_i10	A0A061DIA5_THECC^A0A061DIA5_THECC^Q:605-3,H:134-334^92.5%ID^E:5.93e-129^SubName: Full=GTP-binding protein-related isoform 2 {ECO:0000313|EMBL:EOX92284.1};^Eukaryota; Viridiplantae; Streptophyta; Embryophyta; Tracheophyta; Spermatophyta; Magnoliopsida; eudicotyledons; Gunneridae; Pentapetalae; rosids; malvids; Malvales; Malvaceae; Byttnerioideae; Theobroma	.	TRINITY_DN9249_c1_g1_i10.p1	1424-1837[-]	A0A2C9UQ32_MANES^A0A2C9UQ32_MANES^Q:1-135,H:1-135^97.8%ID^E:5.65e-85^RecName: Full=OBG-type G domain-containing protein {ECO:0000259|PROSITE:PS51710};^Eukaryota; Viridiplantae; Streptophyta; Embryophyta; Tracheophyta; Spermatophyta; Magnoliopsida; eudicotyledons; Gunneridae; Pentapetalae; rosids; fabids; Malpighiales; Euphorbiaceae; Crotonoideae; Manihoteae; Manihot	KAJ8430620.1^KAJ8430620.1^Q:605-3,H:134-334^99%ID^E:1.24e-134^.^.	CAI0554722.1^CAI0554722.1^Q:1-136,H:1-136^96.3%ID^E:3.2e-85^.^.	CAI0554722.1^CAI0554722.1^Q:1-136,H:1-136^96.3%ID^E:8.5e-84^.^.	PF01926.26^MMR_HSR1^50S ribosome-binding GTPase^66-134^E:2.6e-17`PF02421.21^FeoB_N^Ferrous iron transport protein B^66-121^E:6.4e-11	.	.	.	.	GO:0005525^molecular_function^GTP binding`GO:0003924^molecular_function^GTPase activity	GO:0005525^molecular_function^GTP binding`GO:0003924^molecular_function^GTPase activity	GO:0005525^molecular_function^GTP binding	.	.
DN9249_c1_g1	TRINITY_DN9249_c1_g1_i11	A0A061DIA5_THECC^A0A061DIA5_THECC^Q:665-3,H:114-334^93.2%ID^E:1.29e-144^SubName: Full=GTP-binding protein-related isoform 2 {ECO:0000313|EMBL:EOX92284.1};^Eukaryota; Viridiplantae; Streptophyta; Embryophyta; Tracheophyta; Spermatophyta; Magnoliopsida; eudicotyledons; Gunneridae; Pentapetalae; rosids; malvids; Malvales; Malvaceae; Byttnerioideae; Theobroma	.	.	.	.	KAJ8430620.1^KAJ8430620.1^Q:665-3,H:114-334^99.1%ID^E:6.63e-151^.^.	.	.	.	.	.	.	.	GO:0005525^molecular_function^GTP binding`GO:0003924^molecular_function^GTPase activity	.	.	.	.
DN9249_c1_g1	TRINITY_DN9249_c1_g1_i13	A0A061DIA5_THECC^A0A061DIA5_THECC^Q:665-3,H:114-334^93.2%ID^E:3.23e-145^SubName: Full=GTP-binding protein-related isoform 2 {ECO:0000313|EMBL:EOX92284.1};^Eukaryota; Viridiplantae; Streptophyta; Embryophyta; Tracheophyta; Spermatophyta; Magnoliopsida; eudicotyledons; Gunneridae; Pentapetalae; rosids; malvids; Malvales; Malvaceae; Byttnerioideae; Theobroma	.	.	.	.	KAJ8430620.1^KAJ8430620.1^Q:665-3,H:114-334^99.1%ID^E:1.62e-151^.^.	.	.	.	.	.	.	.	GO:0005525^molecular_function^GTP binding`GO:0003924^molecular_function^GTPase activity	.	.	.	.
DN9249_c1_g1	TRINITY_DN9249_c1_g1_i14	A0A2Z7AXA9_9LAMI^A0A2Z7AXA9_9LAMI^Q:662-3,H:15-234^92.3%ID^E:2.51e-147^SubName: Full=Developmentally-regulated G-protein 3 {ECO:0000313|EMBL:KZV25978.1};^Eukaryota; Viridiplantae; Streptophyta; Embryophyta; Tracheophyta; Spermatophyta; Magnoliopsida; eudicotyledons; Gunneridae; Pentapetalae; asterids; lamiids; Lamiales; Gesneriaceae; Didymocarpoideae; Trichosporeae; Loxocarpinae; Dorcoceras	.	TRINITY_DN9249_c1_g1_i14.p1	760-1140[-]	A0A8J5LLC2_ZINOF^A0A8J5LLC2_ZINOF^Q:1-121,H:1-121^93.4%ID^E:1.46e-71^RecName: Full=OBG-type G domain-containing protein {ECO:0000259|PROSITE:PS51710};^Eukaryota; Viridiplantae; Streptophyta; Embryophyta; Tracheophyta; Spermatophyta; Magnoliopsida; Liliopsida; Zingiberales; Zingiberaceae; Zingiber	KAJ8430620.1^KAJ8430620.1^Q:662-3,H:115-334^99.1%ID^E:7.15e-153^.^.	KAG6524162.1^KAG6524162.1^Q:1-121,H:1-121^93.4%ID^E:1.9e-71^.^.	KAG6524162.1^KAG6524162.1^Q:1-121,H:1-121^93.4%ID^E:5.06e-70^.^.	PF01926.26^MMR_HSR1^50S ribosome-binding GTPase^66-114^E:1.3e-10`PF02421.21^FeoB_N^Ferrous iron transport protein B^66-124^E:2.8e-07	.	.	.	.	GO:0005525^molecular_function^GTP binding`GO:0003924^molecular_function^GTPase activity	GO:0005525^molecular_function^GTP binding`GO:0003924^molecular_function^GTPase activity	GO:0005525^molecular_function^GTP binding	.	.
DN9249_c1_g1	TRINITY_DN9249_c1_g1_i15	.	.	.	.	.	KAF5202288.1^KAF5202288.1^Q:817-722,H:1-32^100%ID^E:8.87e-11^.^.	.	.	.	.	.	.	.	.	.	.	.	.
DN9249_c1_g1	TRINITY_DN9249_c1_g1_i16	.	.	.	.	.	KAF5202288.1^KAF5202288.1^Q:706-611,H:1-32^100%ID^E:7.1e-11^.^.	.	.	.	.	.	.	.	.	.	.	.	.
DN9249_c1_g1	TRINITY_DN9249_c1_g1_i17	A0A8B8NYW7_9MYRT^A0A8B8NYW7_9MYRT^Q:1755-652,H:1-368^94.8%ID^E:6.25e-252^SubName: Full=Developmentally-regulated G-protein 3 {ECO:0000313|RefSeq:XP_030527464.1};^Eukaryota; Viridiplantae; Streptophyta; Embryophyta; Tracheophyta; Spermatophyta; Magnoliopsida; eudicotyledons; Gunneridae; Pentapetalae; rosids; malvids; Myrtales; Myrtaceae; Myrtoideae; Myrteae; Australasian group; Rhodamnia	.	TRINITY_DN9249_c1_g1_i17.p1	649-1755[-]	A0A8B8NYW7_9MYRT^A0A8B8NYW7_9MYRT^Q:1-368,H:1-368^94.8%ID^E:9.53e-257^SubName: Full=Developmentally-regulated G-protein 3 {ECO:0000313|RefSeq:XP_030527464.1};^Eukaryota; Viridiplantae; Streptophyta; Embryophyta; Tracheophyta; Spermatophyta; Magnoliopsida; eudicotyledons; Gunneridae; Pentapetalae; rosids; malvids; Myrtales; Myrtaceae; Myrtoideae; Myrteae; Australasian group; Rhodamnia	KAJ8430620.1^KAJ8430620.1^Q:1755-652,H:1-368^98.9%ID^E:4.15e-259^.^.	KAJ8430620.1^KAJ8430620.1^Q:1-368,H:1-368^98.9%ID^E:8.54e-264^.^.	KAJ8430620.1^KAJ8430620.1^Q:1-368,H:1-368^98.9%ID^E:2.27e-262^.^.	PF01926.26^MMR_HSR1^50S ribosome-binding GTPase^66-158^E:3.6e-20`PF02421.21^FeoB_N^Ferrous iron transport protein B^66-151^E:9.3e-11`PF16897.8^MMR_HSR1_Xtn^C-terminal region of MMR_HSR1 domain^186-291^E:1.3e-41`PF02824.24^TGS^TGS domain^293-366^E:4.8e-23	.	.	.	.	GO:0005525^molecular_function^GTP binding`GO:0003924^molecular_function^GTPase activity	GO:0005525^molecular_function^GTP binding`GO:0003924^molecular_function^GTPase activity	GO:0005525^molecular_function^GTP binding	.	.
DN9249_c1_g1	TRINITY_DN9249_c1_g1_i18	.	.	.	.	.	KAF5202288.1^KAF5202288.1^Q:841-746,H:1-32^100%ID^E:9.22e-11^.^.	.	.	.	.	.	.	.	.	.	.	.	.
DN9249_c1_g1	TRINITY_DN9249_c1_g1_i20	A0A061DIA5_THECC^A0A061DIA5_THECC^Q:665-3,H:114-334^93.2%ID^E:5.22e-143^SubName: Full=GTP-binding protein-related isoform 2 {ECO:0000313|EMBL:EOX92284.1};^Eukaryota; Viridiplantae; Streptophyta; Embryophyta; Tracheophyta; Spermatophyta; Magnoliopsida; eudicotyledons; Gunneridae; Pentapetalae; rosids; malvids; Malvales; Malvaceae; Byttnerioideae; Theobroma	.	TRINITY_DN9249_c1_g1_i20.p1	1871-2248[-]	A0A8J5LLC2_ZINOF^A0A8J5LLC2_ZINOF^Q:1-115,H:1-115^98.3%ID^E:8.09e-71^RecName: Full=OBG-type G domain-containing protein {ECO:0000259|PROSITE:PS51710};^Eukaryota; Viridiplantae; Streptophyta; Embryophyta; Tracheophyta; Spermatophyta; Magnoliopsida; Liliopsida; Zingiberales; Zingiberaceae; Zingiber	KAJ8430620.1^KAJ8430620.1^Q:665-3,H:114-334^99.1%ID^E:2.91e-149^.^.	KAG6524162.1^KAG6524162.1^Q:1-115,H:1-115^98.3%ID^E:1.06e-70^.^.	KAG6524162.1^KAG6524162.1^Q:1-115,H:1-115^98.3%ID^E:2.81e-69^.^.	PF01926.26^MMR_HSR1^50S ribosome-binding GTPase^66-113^E:1.6e-10`PF02421.21^FeoB_N^Ferrous iron transport protein B^66-115^E:1.3e-06	.	.	.	.	GO:0005525^molecular_function^GTP binding`GO:0003924^molecular_function^GTPase activity	GO:0005525^molecular_function^GTP binding`GO:0003924^molecular_function^GTPase activity	GO:0005525^molecular_function^GTP binding	.	.
DN9249_c1_g1	TRINITY_DN9249_c1_g1_i21	A0A2Z7AXA9_9LAMI^A0A2Z7AXA9_9LAMI^Q:662-3,H:15-234^92.3%ID^E:1e-147^SubName: Full=Developmentally-regulated G-protein 3 {ECO:0000313|EMBL:KZV25978.1};^Eukaryota; Viridiplantae; Streptophyta; Embryophyta; Tracheophyta; Spermatophyta; Magnoliopsida; eudicotyledons; Gunneridae; Pentapetalae; asterids; lamiids; Lamiales; Gesneriaceae; Didymocarpoideae; Trichosporeae; Loxocarpinae; Dorcoceras	.	TRINITY_DN9249_c1_g1_i21.p1	715-1092[-]	A0A8J5LLC2_ZINOF^A0A8J5LLC2_ZINOF^Q:1-115,H:1-115^98.3%ID^E:8.09e-71^RecName: Full=OBG-type G domain-containing protein {ECO:0000259|PROSITE:PS51710};^Eukaryota; Viridiplantae; Streptophyta; Embryophyta; Tracheophyta; Spermatophyta; Magnoliopsida; Liliopsida; Zingiberales; Zingiberaceae; Zingiber	KAJ8430620.1^KAJ8430620.1^Q:662-3,H:115-334^99.1%ID^E:2.84e-153^.^.	KAG6524162.1^KAG6524162.1^Q:1-115,H:1-115^98.3%ID^E:1.06e-70^.^.	KAG6524162.1^KAG6524162.1^Q:1-115,H:1-115^98.3%ID^E:2.81e-69^.^.	PF01926.26^MMR_HSR1^50S ribosome-binding GTPase^66-113^E:1.6e-10`PF02421.21^FeoB_N^Ferrous iron transport protein B^66-115^E:1.3e-06	.	.	.	.	GO:0005525^molecular_function^GTP binding`GO:0003924^molecular_function^GTPase activity	GO:0005525^molecular_function^GTP binding`GO:0003924^molecular_function^GTPase activity	GO:0005525^molecular_function^GTP binding	.	.
DN9249_c1_g1	TRINITY_DN9249_c1_g1_i3	.	.	.	.	.	.	.	.	.	.	.	.	.	.	.	.	.	.
DN9249_c1_g1	TRINITY_DN9249_c1_g1_i4	A0A8B8NYW7_9MYRT^A0A8B8NYW7_9MYRT^Q:1863-808,H:1-352^94.9%ID^E:2.78e-240^SubName: Full=Developmentally-regulated G-protein 3 {ECO:0000313|RefSeq:XP_030527464.1};^Eukaryota; Viridiplantae; Streptophyta; Embryophyta; Tracheophyta; Spermatophyta; Magnoliopsida; eudicotyledons; Gunneridae; Pentapetalae; rosids; malvids; Myrtales; Myrtaceae; Myrtoideae; Myrteae; Australasian group; Rhodamnia	.	TRINITY_DN9249_c1_g1_i4.p1	802-1863[-]	A0A8B8NYW7_9MYRT^A0A8B8NYW7_9MYRT^Q:1-352,H:1-352^94.9%ID^E:1.99e-245^SubName: Full=Developmentally-regulated G-protein 3 {ECO:0000313|RefSeq:XP_030527464.1};^Eukaryota; Viridiplantae; Streptophyta; Embryophyta; Tracheophyta; Spermatophyta; Magnoliopsida; eudicotyledons; Gunneridae; Pentapetalae; rosids; malvids; Myrtales; Myrtaceae; Myrtoideae; Myrteae; Australasian group; Rhodamnia	KAJ8430620.1^KAJ8430620.1^Q:1863-652,H:1-368^90.1%ID^E:5.21e-252^.^.	KAJ8430620.1^KAJ8430620.1^Q:1-352,H:1-352^98.9%ID^E:2.54e-252^.^.	KAJ8430620.1^KAJ8430620.1^Q:1-352,H:1-352^98.9%ID^E:6.76e-251^.^.	PF01926.26^MMR_HSR1^50S ribosome-binding GTPase^66-158^E:3.3e-20`PF02421.21^FeoB_N^Ferrous iron transport protein B^66-151^E:8.7e-11`PF16897.8^MMR_HSR1_Xtn^C-terminal region of MMR_HSR1 domain^186-291^E:1.2e-41`PF02824.24^TGS^TGS domain^293-351^E:9e-14	.	.	.	.	GO:0005525^molecular_function^GTP binding`GO:0003924^molecular_function^GTPase activity	GO:0005525^molecular_function^GTP binding`GO:0003924^molecular_function^GTPase activity	GO:0005525^molecular_function^GTP binding	.	.
DN9249_c1_g1	TRINITY_DN9249_c1_g1_i5	A0A7C9DUZ8_OPUST^A0A7C9DUZ8_OPUST^Q:306-683,H:1-134^47.4%ID^E:6.93e-27^SubName: Full=Uncharacterized protein {ECO:0000313|EMBL:MBA4649523.1};^Eukaryota; Viridiplantae; Streptophyta; Embryophyta; Tracheophyta; Spermatophyta; Magnoliopsida; eudicotyledons; Gunneridae; Pentapetalae; Caryophyllales; Cactineae; Cactaceae; Opuntioideae; Opuntia	.	.	.	.	XP_056860245.1^XP_056860245.1^Q:279-683,H:143-262^38.6%ID^E:1.15e-19^.^.	.	.	.	.	.	.	.	.	.	.	.	.
DN9249_c1_g1	TRINITY_DN9249_c1_g1_i6	A0A9E7I4X3_9LILI^A0A9E7I4X3_9LILI^Q:2384-3,H:1-360^40.8%ID^E:9.12e-154^SubName: Full=GTP-binding protein {ECO:0000313|EMBL:URE45584.1};^Eukaryota; Viridiplantae; Streptophyta; Embryophyta; Tracheophyta; Spermatophyta; Magnoliopsida; Liliopsida; Zingiberales; Musaceae; Musa	.	TRINITY_DN9249_c1_g1_i6.p1	2004-2384[-]	A0A8J5LLC2_ZINOF^A0A8J5LLC2_ZINOF^Q:1-121,H:1-121^93.4%ID^E:1.46e-71^RecName: Full=OBG-type G domain-containing protein {ECO:0000259|PROSITE:PS51710};^Eukaryota; Viridiplantae; Streptophyta; Embryophyta; Tracheophyta; Spermatophyta; Magnoliopsida; Liliopsida; Zingiberales; Zingiberaceae; Zingiber	KAJ8430620.1^KAJ8430620.1^Q:2384-3,H:1-334^41.6%ID^E:6.11e-160^.^.	KAG6524162.1^KAG6524162.1^Q:1-121,H:1-121^93.4%ID^E:1.9e-71^.^.	KAG6524162.1^KAG6524162.1^Q:1-121,H:1-121^93.4%ID^E:5.06e-70^.^.	PF01926.26^MMR_HSR1^50S ribosome-binding GTPase^66-114^E:1.3e-10`PF02421.21^FeoB_N^Ferrous iron transport protein B^66-124^E:2.8e-07	.	.	.	.	.	GO:0005525^molecular_function^GTP binding`GO:0003924^molecular_function^GTPase activity	GO:0005525^molecular_function^GTP binding	.	.
DN9249_c1_g1	TRINITY_DN9249_c1_g1_i7	A0A8B8NYW7_9MYRT^A0A8B8NYW7_9MYRT^Q:1140-139,H:1-334^94.9%ID^E:1.29e-230^SubName: Full=Developmentally-regulated G-protein 3 {ECO:0000313|RefSeq:XP_030527464.1};^Eukaryota; Viridiplantae; Streptophyta; Embryophyta; Tracheophyta; Spermatophyta; Magnoliopsida; eudicotyledons; Gunneridae; Pentapetalae; rosids; malvids; Myrtales; Myrtaceae; Myrtoideae; Myrteae; Australasian group; Rhodamnia	.	TRINITY_DN9249_c1_g1_i7.p1	136-1140[-]	A0A8B8NYW7_9MYRT^A0A8B8NYW7_9MYRT^Q:1-334,H:1-334^94.9%ID^E:3.38e-232^SubName: Full=Developmentally-regulated G-protein 3 {ECO:0000313|RefSeq:XP_030527464.1};^Eukaryota; Viridiplantae; Streptophyta; Embryophyta; Tracheophyta; Spermatophyta; Magnoliopsida; eudicotyledons; Gunneridae; Pentapetalae; rosids; malvids; Myrtales; Myrtaceae; Myrtoideae; Myrteae; Australasian group; Rhodamnia	KAJ8430620.1^KAJ8430620.1^Q:1140-139,H:1-334^98.8%ID^E:4.8e-237^.^.	KAJ8430620.1^KAJ8430620.1^Q:1-334,H:1-334^98.8%ID^E:1.24e-238^.^.	KAJ8430620.1^KAJ8430620.1^Q:1-334,H:1-334^98.8%ID^E:3.29e-237^.^.	PF01926.26^MMR_HSR1^50S ribosome-binding GTPase^66-158^E:3e-20`PF02421.21^FeoB_N^Ferrous iron transport protein B^66-151^E:7.9e-11`PF16897.8^MMR_HSR1_Xtn^C-terminal region of MMR_HSR1 domain^186-291^E:1.1e-41`PF02824.24^TGS^TGS domain^293-334^E:3e-07	.	.	.	.	GO:0005525^molecular_function^GTP binding`GO:0003924^molecular_function^GTPase activity	GO:0005525^molecular_function^GTP binding`GO:0003924^molecular_function^GTPase activity	GO:0005525^molecular_function^GTP binding	.	.
DN9249_c1_g1	TRINITY_DN9249_c1_g1_i8	.	.	TRINITY_DN9249_c1_g1_i8.p2	1-429[-]	.	.	.	.	.	.	.	.	.	.	.	.	.	.
DN9249_c1_g1	TRINITY_DN9249_c1_g1_i9	.	.	.	.	.	.	.	.	.	.	.	.	.	.	.	.	.	.
DN9249_c2_g1	TRINITY_DN9249_c2_g1_i1	.	.	.	.	.	.	.	.	.	.	.	.	.	.	.	.	.	.
DN9249_c2_g1	TRINITY_DN9249_c2_g1_i2	A0A7C9EQ65_OPUST^A0A7C9EQ65_OPUST^Q:82-2,H:9-35^100%ID^E:1.83e-06^RecName: Full=Folate-biopterin transporter {ECO:0000256|Google:ProtNLM};^Eukaryota; Viridiplantae; Streptophyta; Embryophyta; Tracheophyta; Spermatophyta; Magnoliopsida; eudicotyledons; Gunneridae; Pentapetalae; Caryophyllales; Cactineae; Cactaceae; Opuntioideae; Opuntia	.	.	.	.	.	.	.	.	.	.	.	.	GO:0016020^cellular_component^membrane	.	.	.	.
DN9249_c3_g1	TRINITY_DN9249_c3_g1_i1	.	.	.	.	.	.	.	.	.	.	.	.	.	.	.	.	.	.
DN9249_c4_g1	TRINITY_DN9249_c4_g1_i1	A0A7C9B039_OPUST^A0A7C9B039_OPUST^Q:248-3,H:54-135^76.8%ID^E:1.3e-41^RecName: Full=Reverse transcriptase domain-containing protein {ECO:0000256|Google:ProtNLM};^Eukaryota; Viridiplantae; Streptophyta; Embryophyta; Tracheophyta; Spermatophyta; Magnoliopsida; eudicotyledons; Gunneridae; Pentapetalae; Caryophyllales; Cactineae; Cactaceae; Opuntioideae; Opuntia	.	.	.	.	KAF3628653.1^KAF3628653.1^Q:248-3,H:45-126^63.4%ID^E:2.07e-33^.^.	.	.	.	.	.	.	.	.	.	.	.	.
DN9235_c0_g1	TRINITY_DN9235_c0_g1_i2	.	.	.	.	.	.	.	.	.	.	.	.	.	.	.	.	.	.
DN9235_c0_g1	TRINITY_DN9235_c0_g1_i3	A0A7C9DJF2_OPUST^A0A7C9DJF2_OPUST^Q:1427-1269,H:2-54^88.7%ID^E:5.7e-22^SubName: Full=Uncharacterized protein {ECO:0000313|EMBL:MBA4643207.1};^Eukaryota; Viridiplantae; Streptophyta; Embryophyta; Tracheophyta; Spermatophyta; Magnoliopsida; eudicotyledons; Gunneridae; Pentapetalae; Caryophyllales; Cactineae; Cactaceae; Opuntioideae; Opuntia	.	TRINITY_DN9235_c0_g1_i3.p1	1020-1862[-]	A0A7C9DJF2_OPUST^A0A7C9DJF2_OPUST^Q:146-198,H:2-54^88.7%ID^E:2.16e-23^SubName: Full=Uncharacterized protein {ECO:0000313|EMBL:MBA4643207.1};^Eukaryota; Viridiplantae; Streptophyta; Embryophyta; Tracheophyta; Spermatophyta; Magnoliopsida; eudicotyledons; Gunneridae; Pentapetalae; Caryophyllales; Cactineae; Cactaceae; Opuntioideae; Opuntia	KAJ8448402.1^KAJ8448402.1^Q:1718-1023,H:1-228^94.4%ID^E:7.27e-62^.^.	KAJ8448402.1^KAJ8448402.1^Q:49-280,H:1-228^94.4%ID^E:1.82e-65^.^.	KAJ8448402.1^KAJ8448402.1^Q:49-280,H:1-228^94.4%ID^E:4.83e-64^.^.	.	.	.	.	.	.	.	.	.	.
DN9235_c0_g1	TRINITY_DN9235_c0_g1_i4	A0A7C9DP19_OPUST^A0A7C9DP19_OPUST^Q:811-1104,H:1-100^61%ID^E:1.12e-21^SubName: Full=Uncharacterized protein {ECO:0000313|EMBL:MBA4643208.1};^Eukaryota; Viridiplantae; Streptophyta; Embryophyta; Tracheophyta; Spermatophyta; Magnoliopsida; eudicotyledons; Gunneridae; Pentapetalae; Caryophyllales; Cactineae; Cactaceae; Opuntioideae; Opuntia	.	TRINITY_DN9235_c0_g1_i4.p1	1463-2050[-]	A0A7C9DJF2_OPUST^A0A7C9DJF2_OPUST^Q:146-190,H:2-46^91.1%ID^E:1.51e-19^SubName: Full=Uncharacterized protein {ECO:0000313|EMBL:MBA4643207.1};^Eukaryota; Viridiplantae; Streptophyta; Embryophyta; Tracheophyta; Spermatophyta; Magnoliopsida; eudicotyledons; Gunneridae; Pentapetalae; Caryophyllales; Cactineae; Cactaceae; Opuntioideae; Opuntia	KAJ8448402.1^KAJ8448402.1^Q:1906-1481,H:1-138^92.3%ID^E:5e-56^.^.	KAJ8448402.1^KAJ8448402.1^Q:49-190,H:1-138^92.3%ID^E:2.51e-61^.^.	KAJ8448402.1^KAJ8448402.1^Q:49-190,H:1-138^92.3%ID^E:6.67e-60^.^.	.	.	.	.	.	GO:0016020^cellular_component^membrane	.	.	.	.
DN9235_c1_g1	TRINITY_DN9235_c1_g1_i10	A0A7C9EPF2_OPUST^A0A7C9EPF2_OPUST^Q:372-1619,H:2-421^96.4%ID^E:2e-292^RecName: Full=Aspartate aminotransferase {ECO:0000256|RuleBase:RU000480};^Eukaryota; Viridiplantae; Streptophyta; Embryophyta; Tracheophyta; Spermatophyta; Magnoliopsida; eudicotyledons; Gunneridae; Pentapetalae; Caryophyllales; Cactineae; Cactaceae; Opuntioideae; Opuntia	.	TRINITY_DN9235_c1_g1_i10.p1	198-1622[+]	A0A7C9EPF2_OPUST^A0A7C9EPF2_OPUST^Q:59-474,H:2-421^96.4%ID^E:3.49e-295^RecName: Full=Aspartate aminotransferase {ECO:0000256|RuleBase:RU000480};^Eukaryota; Viridiplantae; Streptophyta; Embryophyta; Tracheophyta; Spermatophyta; Magnoliopsida; eudicotyledons; Gunneridae; Pentapetalae; Caryophyllales; Cactineae; Cactaceae; Opuntioideae; Opuntia	KAJ8433756.1^KAJ8433756.1^Q:198-1619,H:1-460^93.3%ID^E:1.89000000617178e-316^.^.	KAJ8433756.1^KAJ8433756.1^Q:1-474,H:1-460^93.5%ID^E:0^.^.	KAJ8433756.1^KAJ8433756.1^Q:1-474,H:1-460^93.5%ID^E:0^.^.	PF00155.24^Aminotran_1_2^Aminotransferase class I and II^99-466^E:6.9e-96	.	.	.	.	GO:0004069^molecular_function^L-aspartate:2-oxoglutarate aminotransferase activity`GO:0030170^molecular_function^pyridoxal phosphate binding`GO:0006520^biological_process^amino acid metabolic process`GO:0009058^biological_process^biosynthetic process	GO:0004069^molecular_function^L-aspartate:2-oxoglutarate aminotransferase activity`GO:0030170^molecular_function^pyridoxal phosphate binding`GO:0006520^biological_process^amino acid metabolic process`GO:0009058^biological_process^biosynthetic process	GO:0030170^molecular_function^pyridoxal phosphate binding`GO:0009058^biological_process^biosynthetic process	.	.
DN9235_c1_g1	TRINITY_DN9235_c1_g1_i10	A0A7C9EPF2_OPUST^A0A7C9EPF2_OPUST^Q:372-1619,H:2-421^96.4%ID^E:2e-292^RecName: Full=Aspartate aminotransferase {ECO:0000256|RuleBase:RU000480};^Eukaryota; Viridiplantae; Streptophyta; Embryophyta; Tracheophyta; Spermatophyta; Magnoliopsida; eudicotyledons; Gunneridae; Pentapetalae; Caryophyllales; Cactineae; Cactaceae; Opuntioideae; Opuntia	.	TRINITY_DN9235_c1_g1_i10.p2	1615-1920[-]	.	KAJ8433756.1^KAJ8433756.1^Q:198-1619,H:1-460^93.3%ID^E:1.89000000617178e-316^.^.	.	.	.	.	.	.	.	GO:0004069^molecular_function^L-aspartate:2-oxoglutarate aminotransferase activity`GO:0030170^molecular_function^pyridoxal phosphate binding`GO:0006520^biological_process^amino acid metabolic process`GO:0009058^biological_process^biosynthetic process	.	.	.	.
DN9235_c1_g1	TRINITY_DN9235_c1_g1_i12	A0A7C9EPF2_OPUST^A0A7C9EPF2_OPUST^Q:359-1606,H:2-421^96.4%ID^E:1.72e-292^RecName: Full=Aspartate aminotransferase {ECO:0000256|RuleBase:RU000480};^Eukaryota; Viridiplantae; Streptophyta; Embryophyta; Tracheophyta; Spermatophyta; Magnoliopsida; eudicotyledons; Gunneridae; Pentapetalae; Caryophyllales; Cactineae; Cactaceae; Opuntioideae; Opuntia	.	TRINITY_DN9235_c1_g1_i12.p3	1602-1907[-]	.	KAJ8433756.1^KAJ8433756.1^Q:182-1606,H:1-460^92.7%ID^E:1.02999999996774e-314^.^.	.	.	.	.	.	.	.	GO:0004069^molecular_function^L-aspartate:2-oxoglutarate aminotransferase activity`GO:0030170^molecular_function^pyridoxal phosphate binding`GO:0006520^biological_process^amino acid metabolic process`GO:0009058^biological_process^biosynthetic process	.	.	.	.
DN9235_c1_g1	TRINITY_DN9235_c1_g1_i12	A0A7C9EPF2_OPUST^A0A7C9EPF2_OPUST^Q:359-1606,H:2-421^96.4%ID^E:1.72e-292^RecName: Full=Aspartate aminotransferase {ECO:0000256|RuleBase:RU000480};^Eukaryota; Viridiplantae; Streptophyta; Embryophyta; Tracheophyta; Spermatophyta; Magnoliopsida; eudicotyledons; Gunneridae; Pentapetalae; Caryophyllales; Cactineae; Cactaceae; Opuntioideae; Opuntia	.	TRINITY_DN9235_c1_g1_i12.p1	236-1609[+]	A0A0K9QUL4_SPIOL^A0A0K9QUL4_SPIOL^Q:1-457,H:1-460^88.7%ID^E:1.71e-298^RecName: Full=Aminotransferase class I/classII domain-containing protein {ECO:0000259|Pfam:PF00155};^Eukaryota; Viridiplantae; Streptophyta; Embryophyta; Tracheophyta; Spermatophyta; Magnoliopsida; eudicotyledons; Gunneridae; Pentapetalae; Caryophyllales; Chenopodiaceae; Chenopodioideae; Anserineae; Spinacia	KAJ8433756.1^KAJ8433756.1^Q:182-1606,H:1-460^92.7%ID^E:1.02999999996774e-314^.^.	KAJ8433756.1^KAJ8433756.1^Q:1-457,H:1-460^97.2%ID^E:0^.^.	KAJ8433756.1^KAJ8433756.1^Q:1-457,H:1-460^97.2%ID^E:0^.^.	PF00155.24^Aminotran_1_2^Aminotransferase class I and II^82-449^E:6.1e-96	.	.	.	.	GO:0004069^molecular_function^L-aspartate:2-oxoglutarate aminotransferase activity`GO:0030170^molecular_function^pyridoxal phosphate binding`GO:0006520^biological_process^amino acid metabolic process`GO:0009058^biological_process^biosynthetic process	GO:0004069^molecular_function^L-aspartate:2-oxoglutarate aminotransferase activity`GO:0030170^molecular_function^pyridoxal phosphate binding`GO:0006520^biological_process^amino acid metabolic process`GO:0009058^biological_process^biosynthetic process	GO:0030170^molecular_function^pyridoxal phosphate binding`GO:0009058^biological_process^biosynthetic process	.	.
DN9235_c1_g1	TRINITY_DN9235_c1_g1_i28	A0A067DVF3_CITSI^A0A067DVF3_CITSI^Q:925-1296,H:101-224^91.9%ID^E:1.8e-69^RecName: Full=Aspartate aminotransferase {ECO:0000256|RuleBase:RU000480};^Eukaryota; Viridiplantae; Streptophyta; Embryophyta; Tracheophyta; Spermatophyta; Magnoliopsida; eudicotyledons; Gunneridae; Pentapetalae; rosids; malvids; Sapindales; Rutaceae; Aurantioideae; Citrus	.	TRINITY_DN9235_c1_g1_i28.p1	3-530[+]	A0A7C9EGQ0_OPUST^A0A7C9EGQ0_OPUST^Q:30-140,H:9-121^77.4%ID^E:1.9e-47^SubName: Full=Aspartate transaminase {ECO:0000313|EMBL:MBA4665366.1};^Eukaryota; Viridiplantae; Streptophyta; Embryophyta; Tracheophyta; Spermatophyta; Magnoliopsida; eudicotyledons; Gunneridae; Pentapetalae; Caryophyllales; Cactineae; Cactaceae; Opuntioideae; Opuntia	KAJ8433756.1^KAJ8433756.1^Q:925-1299,H:102-226^92.8%ID^E:7.91e-70^.^.	KAJ8433756.1^KAJ8433756.1^Q:50-156,H:1-111^91.9%ID^E:3.48e-58^.^.	KAJ8433756.1^KAJ8433756.1^Q:50-156,H:1-111^91.9%ID^E:9.24e-57^.^.	.	.	.	.	.	GO:0004069^molecular_function^L-aspartate:2-oxoglutarate aminotransferase activity`GO:0030170^molecular_function^pyridoxal phosphate binding`GO:0006520^biological_process^amino acid metabolic process`GO:0009058^biological_process^biosynthetic process	GO:0004069^molecular_function^L-aspartate:2-oxoglutarate aminotransferase activity	.	.	.
DN9235_c1_g1	TRINITY_DN9235_c1_g1_i28	A0A067DVF3_CITSI^A0A067DVF3_CITSI^Q:925-1296,H:101-224^91.9%ID^E:1.8e-69^RecName: Full=Aspartate aminotransferase {ECO:0000256|RuleBase:RU000480};^Eukaryota; Viridiplantae; Streptophyta; Embryophyta; Tracheophyta; Spermatophyta; Magnoliopsida; eudicotyledons; Gunneridae; Pentapetalae; rosids; malvids; Sapindales; Rutaceae; Aurantioideae; Citrus	.	TRINITY_DN9235_c1_g1_i28.p2	838-1305[+]	A0A067DVF3_CITSI^A0A067DVF3_CITSI^Q:30-153,H:101-224^91.9%ID^E:2.03e-74^RecName: Full=Aspartate aminotransferase {ECO:0000256|RuleBase:RU000480};^Eukaryota; Viridiplantae; Streptophyta; Embryophyta; Tracheophyta; Spermatophyta; Magnoliopsida; eudicotyledons; Gunneridae; Pentapetalae; rosids; malvids; Sapindales; Rutaceae; Aurantioideae; Citrus	KAJ8433756.1^KAJ8433756.1^Q:925-1299,H:102-226^92.8%ID^E:7.91e-70^.^.	KAJ8433756.1^KAJ8433756.1^Q:30-153,H:102-225^93.5%ID^E:1.18e-74^.^.	KAJ8433756.1^KAJ8433756.1^Q:30-153,H:102-225^93.5%ID^E:3.13e-73^.^.	PF00155.24^Aminotran_1_2^Aminotransferase class I and II^38-153^E:2e-24	.	.	.	.	GO:0004069^molecular_function^L-aspartate:2-oxoglutarate aminotransferase activity`GO:0030170^molecular_function^pyridoxal phosphate binding`GO:0006520^biological_process^amino acid metabolic process`GO:0009058^biological_process^biosynthetic process	GO:0004069^molecular_function^L-aspartate:2-oxoglutarate aminotransferase activity`GO:0030170^molecular_function^pyridoxal phosphate binding`GO:0006520^biological_process^amino acid metabolic process`GO:0009058^biological_process^biosynthetic process	GO:0030170^molecular_function^pyridoxal phosphate binding`GO:0009058^biological_process^biosynthetic process	.	.
DN9235_c1_g1	TRINITY_DN9235_c1_g1_i29	A0A0K9QUL4_SPIOL^A0A0K9QUL4_SPIOL^Q:150-1532,H:1-460^88.9%ID^E:1.18e-298^RecName: Full=Aminotransferase class I/classII domain-containing protein {ECO:0000259|Pfam:PF00155};^Eukaryota; Viridiplantae; Streptophyta; Embryophyta; Tracheophyta; Spermatophyta; Magnoliopsida; eudicotyledons; Gunneridae; Pentapetalae; Caryophyllales; Chenopodiaceae; Chenopodioideae; Anserineae; Spinacia	.	TRINITY_DN9235_c1_g1_i29.p2	1528-1833[-]	.	KAJ8433756.1^KAJ8433756.1^Q:150-1532,H:1-460^97.8%ID^E:0^.^.	.	.	.	.	.	.	.	GO:0004069^molecular_function^L-aspartate:2-oxoglutarate aminotransferase activity`GO:0030170^molecular_function^pyridoxal phosphate binding`GO:0006520^biological_process^amino acid metabolic process`GO:0009058^biological_process^biosynthetic process	.	.	.	.
DN9235_c1_g1	TRINITY_DN9235_c1_g1_i29	A0A0K9QUL4_SPIOL^A0A0K9QUL4_SPIOL^Q:150-1532,H:1-460^88.9%ID^E:1.18e-298^RecName: Full=Aminotransferase class I/classII domain-containing protein {ECO:0000259|Pfam:PF00155};^Eukaryota; Viridiplantae; Streptophyta; Embryophyta; Tracheophyta; Spermatophyta; Magnoliopsida; eudicotyledons; Gunneridae; Pentapetalae; Caryophyllales; Chenopodiaceae; Chenopodioideae; Anserineae; Spinacia	.	TRINITY_DN9235_c1_g1_i29.p1	150-1535[+]	A0A0K9QUL4_SPIOL^A0A0K9QUL4_SPIOL^Q:1-461,H:1-460^88.9%ID^E:3.63e-301^RecName: Full=Aminotransferase class I/classII domain-containing protein {ECO:0000259|Pfam:PF00155};^Eukaryota; Viridiplantae; Streptophyta; Embryophyta; Tracheophyta; Spermatophyta; Magnoliopsida; eudicotyledons; Gunneridae; Pentapetalae; Caryophyllales; Chenopodiaceae; Chenopodioideae; Anserineae; Spinacia	KAJ8433756.1^KAJ8433756.1^Q:150-1532,H:1-460^97.8%ID^E:0^.^.	KAJ8433756.1^KAJ8433756.1^Q:1-461,H:1-460^97.8%ID^E:0^.^.	KAJ8433756.1^KAJ8433756.1^Q:1-461,H:1-460^97.8%ID^E:0^.^.	PF00155.24^Aminotran_1_2^Aminotransferase class I and II^86-453^E:6.3e-96	.	.	.	.	GO:0004069^molecular_function^L-aspartate:2-oxoglutarate aminotransferase activity`GO:0030170^molecular_function^pyridoxal phosphate binding`GO:0006520^biological_process^amino acid metabolic process`GO:0009058^biological_process^biosynthetic process	GO:0004069^molecular_function^L-aspartate:2-oxoglutarate aminotransferase activity`GO:0030170^molecular_function^pyridoxal phosphate binding`GO:0006520^biological_process^amino acid metabolic process`GO:0009058^biological_process^biosynthetic process	GO:0030170^molecular_function^pyridoxal phosphate binding`GO:0009058^biological_process^biosynthetic process	.	.
DN9235_c1_g1	TRINITY_DN9235_c1_g1_i3	A0A067DVF3_CITSI^A0A067DVF3_CITSI^Q:444-815,H:101-224^91.9%ID^E:1.51e-72^RecName: Full=Aspartate aminotransferase {ECO:0000256|RuleBase:RU000480};^Eukaryota; Viridiplantae; Streptophyta; Embryophyta; Tracheophyta; Spermatophyta; Magnoliopsida; eudicotyledons; Gunneridae; Pentapetalae; rosids; malvids; Sapindales; Rutaceae; Aurantioideae; Citrus	.	TRINITY_DN9235_c1_g1_i3.p1	357-815[+]	A0A067DVF3_CITSI^A0A067DVF3_CITSI^Q:30-153,H:101-224^91.9%ID^E:1.8e-74^RecName: Full=Aspartate aminotransferase {ECO:0000256|RuleBase:RU000480};^Eukaryota; Viridiplantae; Streptophyta; Embryophyta; Tracheophyta; Spermatophyta; Magnoliopsida; eudicotyledons; Gunneridae; Pentapetalae; rosids; malvids; Sapindales; Rutaceae; Aurantioideae; Citrus	KAJ8433756.1^KAJ8433756.1^Q:444-815,H:102-225^93.5%ID^E:8.9e-73^.^.	KAJ8433756.1^KAJ8433756.1^Q:30-153,H:102-225^93.5%ID^E:1.04e-74^.^.	KAJ8433756.1^KAJ8433756.1^Q:30-153,H:102-225^93.5%ID^E:2.77e-73^.^.	PF00155.24^Aminotran_1_2^Aminotransferase class I and II^38-153^E:2.6e-24	.	.	.	.	GO:0004069^molecular_function^L-aspartate:2-oxoglutarate aminotransferase activity`GO:0030170^molecular_function^pyridoxal phosphate binding`GO:0006520^biological_process^amino acid metabolic process`GO:0009058^biological_process^biosynthetic process	GO:0004069^molecular_function^L-aspartate:2-oxoglutarate aminotransferase activity`GO:0030170^molecular_function^pyridoxal phosphate binding`GO:0006520^biological_process^amino acid metabolic process`GO:0009058^biological_process^biosynthetic process	GO:0030170^molecular_function^pyridoxal phosphate binding`GO:0009058^biological_process^biosynthetic process	.	.
DN9235_c1_g1	TRINITY_DN9235_c1_g1_i3	A0A067DVF3_CITSI^A0A067DVF3_CITSI^Q:444-815,H:101-224^91.9%ID^E:1.51e-72^RecName: Full=Aspartate aminotransferase {ECO:0000256|RuleBase:RU000480};^Eukaryota; Viridiplantae; Streptophyta; Embryophyta; Tracheophyta; Spermatophyta; Magnoliopsida; eudicotyledons; Gunneridae; Pentapetalae; rosids; malvids; Sapindales; Rutaceae; Aurantioideae; Citrus	.	TRINITY_DN9235_c1_g1_i3.p2	1-330[+]	A0A0K9QUL4_SPIOL^A0A0K9QUL4_SPIOL^Q:1-89,H:19-111^78.5%ID^E:3.3e-38^RecName: Full=Aminotransferase class I/classII domain-containing protein {ECO:0000259|Pfam:PF00155};^Eukaryota; Viridiplantae; Streptophyta; Embryophyta; Tracheophyta; Spermatophyta; Magnoliopsida; eudicotyledons; Gunneridae; Pentapetalae; Caryophyllales; Chenopodiaceae; Chenopodioideae; Anserineae; Spinacia	KAJ8433756.1^KAJ8433756.1^Q:444-815,H:102-225^93.5%ID^E:8.9e-73^.^.	KAJ8433756.1^KAJ8433756.1^Q:1-89,H:19-111^91.4%ID^E:5.08e-47^.^.	KAJ8433756.1^KAJ8433756.1^Q:1-89,H:19-111^91.4%ID^E:1.35e-45^.^.	.	.	.	.	.	GO:0004069^molecular_function^L-aspartate:2-oxoglutarate aminotransferase activity`GO:0030170^molecular_function^pyridoxal phosphate binding`GO:0006520^biological_process^amino acid metabolic process`GO:0009058^biological_process^biosynthetic process	GO:0004069^molecular_function^L-aspartate:2-oxoglutarate aminotransferase activity`GO:0030170^molecular_function^pyridoxal phosphate binding`GO:0006520^biological_process^amino acid metabolic process`GO:0009058^biological_process^biosynthetic process	.	.	.
DN9235_c1_g1	TRINITY_DN9235_c1_g1_i32	A0A7C9EPF2_OPUST^A0A7C9EPF2_OPUST^Q:275-1522,H:2-421^96.4%ID^E:5.93e-293^RecName: Full=Aspartate aminotransferase {ECO:0000256|RuleBase:RU000480};^Eukaryota; Viridiplantae; Streptophyta; Embryophyta; Tracheophyta; Spermatophyta; Magnoliopsida; eudicotyledons; Gunneridae; Pentapetalae; Caryophyllales; Cactineae; Cactaceae; Opuntioideae; Opuntia	.	TRINITY_DN9235_c1_g1_i32.p2	1518-1823[-]	.	KAJ8433756.1^KAJ8433756.1^Q:101-1522,H:1-460^93.5%ID^E:0^.^.	.	.	.	.	.	.	.	GO:0004069^molecular_function^L-aspartate:2-oxoglutarate aminotransferase activity`GO:0030170^molecular_function^pyridoxal phosphate binding`GO:0006520^biological_process^amino acid metabolic process`GO:0009058^biological_process^biosynthetic process	.	.	.	.
DN9235_c1_g1	TRINITY_DN9235_c1_g1_i32	A0A7C9EPF2_OPUST^A0A7C9EPF2_OPUST^Q:275-1522,H:2-421^96.4%ID^E:5.93e-293^RecName: Full=Aspartate aminotransferase {ECO:0000256|RuleBase:RU000480};^Eukaryota; Viridiplantae; Streptophyta; Embryophyta; Tracheophyta; Spermatophyta; Magnoliopsida; eudicotyledons; Gunneridae; Pentapetalae; Caryophyllales; Cactineae; Cactaceae; Opuntioideae; Opuntia	.	TRINITY_DN9235_c1_g1_i32.p1	101-1525[+]	A0A7C9EPF2_OPUST^A0A7C9EPF2_OPUST^Q:59-474,H:2-421^96.4%ID^E:3.49e-295^RecName: Full=Aspartate aminotransferase {ECO:0000256|RuleBase:RU000480};^Eukaryota; Viridiplantae; Streptophyta; Embryophyta; Tracheophyta; Spermatophyta; Magnoliopsida; eudicotyledons; Gunneridae; Pentapetalae; Caryophyllales; Cactineae; Cactaceae; Opuntioideae; Opuntia	KAJ8433756.1^KAJ8433756.1^Q:101-1522,H:1-460^93.5%ID^E:0^.^.	KAJ8433756.1^KAJ8433756.1^Q:1-474,H:1-460^93.5%ID^E:0^.^.	KAJ8433756.1^KAJ8433756.1^Q:1-474,H:1-460^93.5%ID^E:0^.^.	PF00155.24^Aminotran_1_2^Aminotransferase class I and II^99-466^E:6.9e-96	.	.	.	.	GO:0004069^molecular_function^L-aspartate:2-oxoglutarate aminotransferase activity`GO:0030170^molecular_function^pyridoxal phosphate binding`GO:0006520^biological_process^amino acid metabolic process`GO:0009058^biological_process^biosynthetic process	GO:0004069^molecular_function^L-aspartate:2-oxoglutarate aminotransferase activity`GO:0030170^molecular_function^pyridoxal phosphate binding`GO:0006520^biological_process^amino acid metabolic process`GO:0009058^biological_process^biosynthetic process	GO:0030170^molecular_function^pyridoxal phosphate binding`GO:0009058^biological_process^biosynthetic process	.	.
DN9235_c1_g1	TRINITY_DN9235_c1_g1_i39	A0A067DVF3_CITSI^A0A067DVF3_CITSI^Q:484-834,H:108-224^96.6%ID^E:1.93e-72^RecName: Full=Aspartate aminotransferase {ECO:0000256|RuleBase:RU000480};^Eukaryota; Viridiplantae; Streptophyta; Embryophyta; Tracheophyta; Spermatophyta; Magnoliopsida; eudicotyledons; Gunneridae; Pentapetalae; rosids; malvids; Sapindales; Rutaceae; Aurantioideae; Citrus	.	TRINITY_DN9235_c1_g1_i39.p1	3-491[+]	A0A7C9EGQ0_OPUST^A0A7C9EGQ0_OPUST^Q:30-140,H:9-121^77.4%ID^E:1.18e-47^SubName: Full=Aspartate transaminase {ECO:0000313|EMBL:MBA4665366.1};^Eukaryota; Viridiplantae; Streptophyta; Embryophyta; Tracheophyta; Spermatophyta; Magnoliopsida; eudicotyledons; Gunneridae; Pentapetalae; Caryophyllales; Cactineae; Cactaceae; Opuntioideae; Opuntia	KAJ8433756.1^KAJ8433756.1^Q:484-834,H:109-225^98.3%ID^E:1.14e-72^.^.	KAJ8433756.1^KAJ8433756.1^Q:50-154,H:1-109^93.6%ID^E:4.2e-58^.^.	KAJ8433756.1^KAJ8433756.1^Q:50-154,H:1-109^93.6%ID^E:1.12e-56^.^.	.	.	.	.	.	GO:0004069^molecular_function^L-aspartate:2-oxoglutarate aminotransferase activity`GO:0030170^molecular_function^pyridoxal phosphate binding`GO:0006520^biological_process^amino acid metabolic process`GO:0009058^biological_process^biosynthetic process	GO:0004069^molecular_function^L-aspartate:2-oxoglutarate aminotransferase activity	.	.	.
DN9235_c1_g1	TRINITY_DN9235_c1_g1_i39	A0A067DVF3_CITSI^A0A067DVF3_CITSI^Q:484-834,H:108-224^96.6%ID^E:1.93e-72^RecName: Full=Aspartate aminotransferase {ECO:0000256|RuleBase:RU000480};^Eukaryota; Viridiplantae; Streptophyta; Embryophyta; Tracheophyta; Spermatophyta; Magnoliopsida; eudicotyledons; Gunneridae; Pentapetalae; rosids; malvids; Sapindales; Rutaceae; Aurantioideae; Citrus	.	TRINITY_DN9235_c1_g1_i39.p2	469-834[+]	A0A067DVF3_CITSI^A0A067DVF3_CITSI^Q:6-122,H:108-224^96.6%ID^E:1.45e-74^RecName: Full=Aspartate aminotransferase {ECO:0000256|RuleBase:RU000480};^Eukaryota; Viridiplantae; Streptophyta; Embryophyta; Tracheophyta; Spermatophyta; Magnoliopsida; eudicotyledons; Gunneridae; Pentapetalae; rosids; malvids; Sapindales; Rutaceae; Aurantioideae; Citrus	KAJ8433756.1^KAJ8433756.1^Q:484-834,H:109-225^98.3%ID^E:1.14e-72^.^.	KAJ8433756.1^KAJ8433756.1^Q:6-122,H:109-225^98.3%ID^E:8.35e-75^.^.	KAJ8433756.1^KAJ8433756.1^Q:6-122,H:109-225^98.3%ID^E:2.22e-73^.^.	PF00155.24^Aminotran_1_2^Aminotransferase class I and II^5-122^E:5.2e-25	.	.	.	.	GO:0004069^molecular_function^L-aspartate:2-oxoglutarate aminotransferase activity`GO:0030170^molecular_function^pyridoxal phosphate binding`GO:0006520^biological_process^amino acid metabolic process`GO:0009058^biological_process^biosynthetic process	GO:0004069^molecular_function^L-aspartate:2-oxoglutarate aminotransferase activity`GO:0030170^molecular_function^pyridoxal phosphate binding`GO:0006520^biological_process^amino acid metabolic process`GO:0009058^biological_process^biosynthetic process	GO:0030170^molecular_function^pyridoxal phosphate binding`GO:0009058^biological_process^biosynthetic process	.	.
DN9235_c1_g1	TRINITY_DN9235_c1_g1_i40	A0A0K9QUL4_SPIOL^A0A0K9QUL4_SPIOL^Q:150-1517,H:1-460^88.9%ID^E:4.37e-295^RecName: Full=Aminotransferase class I/classII domain-containing protein {ECO:0000259|Pfam:PF00155};^Eukaryota; Viridiplantae; Streptophyta; Embryophyta; Tracheophyta; Spermatophyta; Magnoliopsida; eudicotyledons; Gunneridae; Pentapetalae; Caryophyllales; Chenopodiaceae; Chenopodioideae; Anserineae; Spinacia	.	TRINITY_DN9235_c1_g1_i40.p1	150-1520[+]	A0A0K9QUL4_SPIOL^A0A0K9QUL4_SPIOL^Q:1-456,H:1-460^88.9%ID^E:2.72e-297^RecName: Full=Aminotransferase class I/classII domain-containing protein {ECO:0000259|Pfam:PF00155};^Eukaryota; Viridiplantae; Streptophyta; Embryophyta; Tracheophyta; Spermatophyta; Magnoliopsida; eudicotyledons; Gunneridae; Pentapetalae; Caryophyllales; Chenopodiaceae; Chenopodioideae; Anserineae; Spinacia	KAJ8433756.1^KAJ8433756.1^Q:150-1517,H:1-460^97.4%ID^E:0^.^.	KAJ8433756.1^KAJ8433756.1^Q:1-456,H:1-460^97.4%ID^E:0^.^.	KAJ8433756.1^KAJ8433756.1^Q:1-456,H:1-460^97.4%ID^E:0^.^.	PF00155.24^Aminotran_1_2^Aminotransferase class I and II^81-448^E:6.1e-96	.	.	.	.	GO:0004069^molecular_function^L-aspartate:2-oxoglutarate aminotransferase activity`GO:0030170^molecular_function^pyridoxal phosphate binding`GO:0006520^biological_process^amino acid metabolic process`GO:0009058^biological_process^biosynthetic process	GO:0004069^molecular_function^L-aspartate:2-oxoglutarate aminotransferase activity`GO:0030170^molecular_function^pyridoxal phosphate binding`GO:0006520^biological_process^amino acid metabolic process`GO:0009058^biological_process^biosynthetic process	GO:0030170^molecular_function^pyridoxal phosphate binding`GO:0009058^biological_process^biosynthetic process	.	.
DN9235_c1_g1	TRINITY_DN9235_c1_g1_i40	A0A0K9QUL4_SPIOL^A0A0K9QUL4_SPIOL^Q:150-1517,H:1-460^88.9%ID^E:4.37e-295^RecName: Full=Aminotransferase class I/classII domain-containing protein {ECO:0000259|Pfam:PF00155};^Eukaryota; Viridiplantae; Streptophyta; Embryophyta; Tracheophyta; Spermatophyta; Magnoliopsida; eudicotyledons; Gunneridae; Pentapetalae; Caryophyllales; Chenopodiaceae; Chenopodioideae; Anserineae; Spinacia	.	TRINITY_DN9235_c1_g1_i40.p2	1513-1818[-]	.	KAJ8433756.1^KAJ8433756.1^Q:150-1517,H:1-460^97.4%ID^E:0^.^.	.	.	.	.	.	.	.	GO:0004069^molecular_function^L-aspartate:2-oxoglutarate aminotransferase activity`GO:0030170^molecular_function^pyridoxal phosphate binding`GO:0006520^biological_process^amino acid metabolic process`GO:0009058^biological_process^biosynthetic process	.	.	.	.
DN9235_c1_g1	TRINITY_DN9235_c1_g1_i43	A0A7C9EPF2_OPUST^A0A7C9EPF2_OPUST^Q:661-1368,H:186-421^97.5%ID^E:1.12e-159^RecName: Full=Aspartate aminotransferase {ECO:0000256|RuleBase:RU000480};^Eukaryota; Viridiplantae; Streptophyta; Embryophyta; Tracheophyta; Spermatophyta; Magnoliopsida; eudicotyledons; Gunneridae; Pentapetalae; Caryophyllales; Cactineae; Cactaceae; Opuntioideae; Opuntia	.	TRINITY_DN9235_c1_g1_i43.p1	871-1371[+]	A0A7C9EPF2_OPUST^A0A7C9EPF2_OPUST^Q:1-166,H:256-421^97.6%ID^E:4.44e-110^RecName: Full=Aspartate aminotransferase {ECO:0000256|RuleBase:RU000480};^Eukaryota; Viridiplantae; Streptophyta; Embryophyta; Tracheophyta; Spermatophyta; Magnoliopsida; eudicotyledons; Gunneridae; Pentapetalae; Caryophyllales; Cactineae; Cactaceae; Opuntioideae; Opuntia	KAJ8433756.1^KAJ8433756.1^Q:661-1368,H:225-460^98.3%ID^E:2.45e-160^.^.	KAJ8433756.1^KAJ8433756.1^Q:1-166,H:295-460^99.4%ID^E:2.09e-111^.^.	KAJ8433756.1^KAJ8433756.1^Q:1-166,H:295-460^99.4%ID^E:5.56e-110^.^.	PF00155.24^Aminotran_1_2^Aminotransferase class I and II^2-158^E:6.3e-33	.	.	.	.	GO:0004069^molecular_function^L-aspartate:2-oxoglutarate aminotransferase activity`GO:0030170^molecular_function^pyridoxal phosphate binding`GO:0006520^biological_process^amino acid metabolic process`GO:0009058^biological_process^biosynthetic process	GO:0004069^molecular_function^L-aspartate:2-oxoglutarate aminotransferase activity`GO:0030170^molecular_function^pyridoxal phosphate binding`GO:0006520^biological_process^amino acid metabolic process`GO:0009058^biological_process^biosynthetic process	GO:0030170^molecular_function^pyridoxal phosphate binding`GO:0009058^biological_process^biosynthetic process	.	.
DN9235_c1_g1	TRINITY_DN9235_c1_g1_i43	A0A7C9EPF2_OPUST^A0A7C9EPF2_OPUST^Q:661-1368,H:186-421^97.5%ID^E:1.12e-159^RecName: Full=Aspartate aminotransferase {ECO:0000256|RuleBase:RU000480};^Eukaryota; Viridiplantae; Streptophyta; Embryophyta; Tracheophyta; Spermatophyta; Magnoliopsida; eudicotyledons; Gunneridae; Pentapetalae; Caryophyllales; Cactineae; Cactaceae; Opuntioideae; Opuntia	.	TRINITY_DN9235_c1_g1_i43.p2	1364-1669[-]	.	KAJ8433756.1^KAJ8433756.1^Q:661-1368,H:225-460^98.3%ID^E:2.45e-160^.^.	.	.	.	.	.	.	.	GO:0004069^molecular_function^L-aspartate:2-oxoglutarate aminotransferase activity`GO:0030170^molecular_function^pyridoxal phosphate binding`GO:0006520^biological_process^amino acid metabolic process`GO:0009058^biological_process^biosynthetic process	.	.	.	.
DN9235_c1_g1	TRINITY_DN9235_c1_g1_i45	A0A0K9QUL4_SPIOL^A0A0K9QUL4_SPIOL^Q:150-1529,H:1-460^89.2%ID^E:1.32e-297^RecName: Full=Aminotransferase class I/classII domain-containing protein {ECO:0000259|Pfam:PF00155};^Eukaryota; Viridiplantae; Streptophyta; Embryophyta; Tracheophyta; Spermatophyta; Magnoliopsida; eudicotyledons; Gunneridae; Pentapetalae; Caryophyllales; Chenopodiaceae; Chenopodioideae; Anserineae; Spinacia	.	TRINITY_DN9235_c1_g1_i45.p2	1525-1830[-]	.	KAJ8433756.1^KAJ8433756.1^Q:150-1529,H:1-460^98%ID^E:0^.^.	.	.	.	.	.	.	.	GO:0004069^molecular_function^L-aspartate:2-oxoglutarate aminotransferase activity`GO:0030170^molecular_function^pyridoxal phosphate binding`GO:0006520^biological_process^amino acid metabolic process`GO:0009058^biological_process^biosynthetic process	.	.	.	.
DN9235_c1_g1	TRINITY_DN9235_c1_g1_i45	A0A0K9QUL4_SPIOL^A0A0K9QUL4_SPIOL^Q:150-1529,H:1-460^89.2%ID^E:1.32e-297^RecName: Full=Aminotransferase class I/classII domain-containing protein {ECO:0000259|Pfam:PF00155};^Eukaryota; Viridiplantae; Streptophyta; Embryophyta; Tracheophyta; Spermatophyta; Magnoliopsida; eudicotyledons; Gunneridae; Pentapetalae; Caryophyllales; Chenopodiaceae; Chenopodioideae; Anserineae; Spinacia	.	TRINITY_DN9235_c1_g1_i45.p1	150-1532[+]	A0A0K9QUL4_SPIOL^A0A0K9QUL4_SPIOL^Q:1-460,H:1-460^89.2%ID^E:8.2e-300^RecName: Full=Aminotransferase class I/classII domain-containing protein {ECO:0000259|Pfam:PF00155};^Eukaryota; Viridiplantae; Streptophyta; Embryophyta; Tracheophyta; Spermatophyta; Magnoliopsida; eudicotyledons; Gunneridae; Pentapetalae; Caryophyllales; Chenopodiaceae; Chenopodioideae; Anserineae; Spinacia	KAJ8433756.1^KAJ8433756.1^Q:150-1529,H:1-460^98%ID^E:0^.^.	KAJ8433756.1^KAJ8433756.1^Q:1-460,H:1-460^98%ID^E:0^.^.	KAJ8433756.1^KAJ8433756.1^Q:1-460,H:1-460^98%ID^E:0^.^.	PF00155.24^Aminotran_1_2^Aminotransferase class I and II^85-452^E:6.3e-96	.	.	.	.	GO:0004069^molecular_function^L-aspartate:2-oxoglutarate aminotransferase activity`GO:0030170^molecular_function^pyridoxal phosphate binding`GO:0006520^biological_process^amino acid metabolic process`GO:0009058^biological_process^biosynthetic process	GO:0004069^molecular_function^L-aspartate:2-oxoglutarate aminotransferase activity`GO:0030170^molecular_function^pyridoxal phosphate binding`GO:0006520^biological_process^amino acid metabolic process`GO:0009058^biological_process^biosynthetic process	GO:0030170^molecular_function^pyridoxal phosphate binding`GO:0009058^biological_process^biosynthetic process	.	.
DN9235_c1_g1	TRINITY_DN9235_c1_g1_i9	A0A067DVF3_CITSI^A0A067DVF3_CITSI^Q:614-985,H:101-224^91.9%ID^E:9.15e-71^RecName: Full=Aspartate aminotransferase {ECO:0000256|RuleBase:RU000480};^Eukaryota; Viridiplantae; Streptophyta; Embryophyta; Tracheophyta; Spermatophyta; Magnoliopsida; eudicotyledons; Gunneridae; Pentapetalae; rosids; malvids; Sapindales; Rutaceae; Aurantioideae; Citrus	.	TRINITY_DN9235_c1_g1_i9.p1	3-500[+]	A0A7C9EGQ0_OPUST^A0A7C9EGQ0_OPUST^Q:30-140,H:9-121^77.4%ID^E:1.32e-47^SubName: Full=Aspartate transaminase {ECO:0000313|EMBL:MBA4665366.1};^Eukaryota; Viridiplantae; Streptophyta; Embryophyta; Tracheophyta; Spermatophyta; Magnoliopsida; eudicotyledons; Gunneridae; Pentapetalae; Caryophyllales; Cactineae; Cactaceae; Opuntioideae; Opuntia	KAJ8433756.1^KAJ8433756.1^Q:614-988,H:102-226^92.8%ID^E:3.9e-71^.^.	KAJ8433756.1^KAJ8433756.1^Q:50-154,H:1-109^93.6%ID^E:4.71e-58^.^.	KAJ8433756.1^KAJ8433756.1^Q:50-154,H:1-109^93.6%ID^E:1.25e-56^.^.	.	.	.	.	.	GO:0004069^molecular_function^L-aspartate:2-oxoglutarate aminotransferase activity`GO:0030170^molecular_function^pyridoxal phosphate binding`GO:0006520^biological_process^amino acid metabolic process`GO:0009058^biological_process^biosynthetic process	GO:0004069^molecular_function^L-aspartate:2-oxoglutarate aminotransferase activity	.	.	.
DN9235_c1_g1	TRINITY_DN9235_c1_g1_i9	A0A067DVF3_CITSI^A0A067DVF3_CITSI^Q:614-985,H:101-224^91.9%ID^E:9.15e-71^RecName: Full=Aspartate aminotransferase {ECO:0000256|RuleBase:RU000480};^Eukaryota; Viridiplantae; Streptophyta; Embryophyta; Tracheophyta; Spermatophyta; Magnoliopsida; eudicotyledons; Gunneridae; Pentapetalae; rosids; malvids; Sapindales; Rutaceae; Aurantioideae; Citrus	.	TRINITY_DN9235_c1_g1_i9.p2	527-994[+]	A0A067DVF3_CITSI^A0A067DVF3_CITSI^Q:30-153,H:101-224^91.9%ID^E:2.03e-74^RecName: Full=Aspartate aminotransferase {ECO:0000256|RuleBase:RU000480};^Eukaryota; Viridiplantae; Streptophyta; Embryophyta; Tracheophyta; Spermatophyta; Magnoliopsida; eudicotyledons; Gunneridae; Pentapetalae; rosids; malvids; Sapindales; Rutaceae; Aurantioideae; Citrus	KAJ8433756.1^KAJ8433756.1^Q:614-988,H:102-226^92.8%ID^E:3.9e-71^.^.	KAJ8433756.1^KAJ8433756.1^Q:30-153,H:102-225^93.5%ID^E:1.18e-74^.^.	KAJ8433756.1^KAJ8433756.1^Q:30-153,H:102-225^93.5%ID^E:3.13e-73^.^.	PF00155.24^Aminotran_1_2^Aminotransferase class I and II^38-153^E:2e-24	.	.	.	.	GO:0004069^molecular_function^L-aspartate:2-oxoglutarate aminotransferase activity`GO:0030170^molecular_function^pyridoxal phosphate binding`GO:0006520^biological_process^amino acid metabolic process`GO:0009058^biological_process^biosynthetic process	GO:0004069^molecular_function^L-aspartate:2-oxoglutarate aminotransferase activity`GO:0030170^molecular_function^pyridoxal phosphate binding`GO:0006520^biological_process^amino acid metabolic process`GO:0009058^biological_process^biosynthetic process	GO:0030170^molecular_function^pyridoxal phosphate binding`GO:0009058^biological_process^biosynthetic process	.	.
DN9235_c2_g1	TRINITY_DN9235_c2_g1_i1	A0A7C9AYG9_OPUST^A0A7C9AYG9_OPUST^Q:1405-686,H:1-240^97.5%ID^E:3.82e-167^RecName: Full=PPPDE domain-containing protein {ECO:0000259|PROSITE:PS51858};^Eukaryota; Viridiplantae; Streptophyta; Embryophyta; Tracheophyta; Spermatophyta; Magnoliopsida; eudicotyledons; Gunneridae; Pentapetalae; Caryophyllales; Cactineae; Cactaceae; Opuntioideae; Opuntia	.	TRINITY_DN9235_c2_g1_i1.p1	674-1405[-]	A0A7C9AYG9_OPUST^A0A7C9AYG9_OPUST^Q:1-240,H:1-240^97.5%ID^E:4.32e-173^RecName: Full=PPPDE domain-containing protein {ECO:0000259|PROSITE:PS51858};^Eukaryota; Viridiplantae; Streptophyta; Embryophyta; Tracheophyta; Spermatophyta; Magnoliopsida; eudicotyledons; Gunneridae; Pentapetalae; Caryophyllales; Cactineae; Cactaceae; Opuntioideae; Opuntia	XP_021718682.1^XP_021718682.1^Q:1405-686,H:1-240^89.2%ID^E:2.96e-153^.^.	XP_021718682.1^XP_021718682.1^Q:1-240,H:1-240^89.2%ID^E:2.08e-159^.^.	XP_021718682.1^XP_021718682.1^Q:1-240,H:1-240^89.2%ID^E:5.54e-158^.^.	PF05903.17^Peptidase_C97^PPPDE putative peptidase domain^42-176^E:8.5e-48	.	.	.	.	GO:0008233^molecular_function^peptidase activity`GO:0006508^biological_process^proteolysis	GO:0008233^molecular_function^peptidase activity`GO:0006508^biological_process^proteolysis	GO:0008233^molecular_function^peptidase activity	.	.
DN9235_c2_g1	TRINITY_DN9235_c2_g1_i2	A0A7C9AYG9_OPUST^A0A7C9AYG9_OPUST^Q:1207-686,H:65-240^96.6%ID^E:2.77e-111^RecName: Full=PPPDE domain-containing protein {ECO:0000259|PROSITE:PS51858};^Eukaryota; Viridiplantae; Streptophyta; Embryophyta; Tracheophyta; Spermatophyta; Magnoliopsida; eudicotyledons; Gunneridae; Pentapetalae; Caryophyllales; Cactineae; Cactaceae; Opuntioideae; Opuntia	.	TRINITY_DN9235_c2_g1_i2.p1	1789-2316[-]	A0A7C9AYG9_OPUST^A0A7C9AYG9_OPUST^Q:1-70,H:1-70^95.7%ID^E:1.54e-40^RecName: Full=PPPDE domain-containing protein {ECO:0000259|PROSITE:PS51858};^Eukaryota; Viridiplantae; Streptophyta; Embryophyta; Tracheophyta; Spermatophyta; Magnoliopsida; eudicotyledons; Gunneridae; Pentapetalae; Caryophyllales; Cactineae; Cactaceae; Opuntioideae; Opuntia	XP_021718682.1^XP_021718682.1^Q:1207-686,H:65-240^89.2%ID^E:1.62e-103^.^.	KAJ8450729.1^KAJ8450729.1^Q:1-94,H:1-86^78.7%ID^E:2.91e-42^.^.	KAJ8450729.1^KAJ8450729.1^Q:1-94,H:1-86^78.7%ID^E:7.74e-41^.^.	.	.	.	.	.	GO:0008233^molecular_function^peptidase activity`GO:0006508^biological_process^proteolysis	GO:0008233^molecular_function^peptidase activity`GO:0006508^biological_process^proteolysis	.	.	.
DN9235_c2_g1	TRINITY_DN9235_c2_g1_i2	A0A7C9AYG9_OPUST^A0A7C9AYG9_OPUST^Q:1207-686,H:65-240^96.6%ID^E:2.77e-111^RecName: Full=PPPDE domain-containing protein {ECO:0000259|PROSITE:PS51858};^Eukaryota; Viridiplantae; Streptophyta; Embryophyta; Tracheophyta; Spermatophyta; Magnoliopsida; eudicotyledons; Gunneridae; Pentapetalae; Caryophyllales; Cactineae; Cactaceae; Opuntioideae; Opuntia	.	TRINITY_DN9235_c2_g1_i2.p2	674-1045[-]	A0A7C9AYG9_OPUST^A0A7C9AYG9_OPUST^Q:1-120,H:121-240^99.2%ID^E:4.42e-81^RecName: Full=PPPDE domain-containing protein {ECO:0000259|PROSITE:PS51858};^Eukaryota; Viridiplantae; Streptophyta; Embryophyta; Tracheophyta; Spermatophyta; Magnoliopsida; eudicotyledons; Gunneridae; Pentapetalae; Caryophyllales; Cactineae; Cactaceae; Opuntioideae; Opuntia	XP_021718682.1^XP_021718682.1^Q:1207-686,H:65-240^89.2%ID^E:1.62e-103^.^.	XP_021718682.1^XP_021718682.1^Q:1-120,H:121-240^90%ID^E:6.95e-75^.^.	XP_021718682.1^XP_021718682.1^Q:1-120,H:121-240^90%ID^E:1.85e-73^.^.	PF05903.17^Peptidase_C97^PPPDE putative peptidase domain^3-56^E:1.7e-18	.	.	.	.	GO:0008233^molecular_function^peptidase activity`GO:0006508^biological_process^proteolysis	GO:0008233^molecular_function^peptidase activity`GO:0006508^biological_process^proteolysis	GO:0008233^molecular_function^peptidase activity	.	.
DN9235_c2_g1	TRINITY_DN9235_c2_g1_i3	.	.	.	.	.	.	.	.	.	.	.	.	.	.	.	.	.	.
DN9235_c2_g2	TRINITY_DN9235_c2_g2_i1	.	.	TRINITY_DN9235_c2_g2_i1.p1	964-1296[+]	.	.	.	.	.	.	.	.	.	.	.	.	.	.
DN9235_c3_g1	TRINITY_DN9235_c3_g1_i2	A0A7C8YK91_OPUST^A0A7C8YK91_OPUST^Q:1257-973,H:1-95^95.8%ID^E:1.03e-55^RecName: Full=Trafficking protein particle complex subunit 6B {ECO:0000256|Google:ProtNLM};^Eukaryota; Viridiplantae; Streptophyta; Embryophyta; Tracheophyta; Spermatophyta; Magnoliopsida; eudicotyledons; Gunneridae; Pentapetalae; Caryophyllales; Cactineae; Cactaceae; Opuntioideae; Opuntia	.	TRINITY_DN9235_c3_g1_i2.p1	949-1257[-]	A0A7C8YK91_OPUST^A0A7C8YK91_OPUST^Q:1-95,H:1-95^95.8%ID^E:9.37e-61^RecName: Full=Trafficking protein particle complex subunit 6B {ECO:0000256|Google:ProtNLM};^Eukaryota; Viridiplantae; Streptophyta; Embryophyta; Tracheophyta; Spermatophyta; Magnoliopsida; eudicotyledons; Gunneridae; Pentapetalae; Caryophyllales; Cactineae; Cactaceae; Opuntioideae; Opuntia	KAJ8440148.1^KAJ8440148.1^Q:1257-973,H:1-95^96.8%ID^E:1.17e-56^.^.	KAJ8440148.1^KAJ8440148.1^Q:1-95,H:1-95^96.8%ID^E:2.83e-61^.^.	KAJ8440148.1^KAJ8440148.1^Q:1-95,H:1-95^96.8%ID^E:7.53e-60^.^.	PF04051.19^TRAPP^Transport protein particle (TRAPP) component^11-95^E:2e-24	.	.	.	.	GO:0048193^biological_process^Golgi vesicle transport`GO:0043087^biological_process^regulation of GTPase activity	GO:0048193^biological_process^Golgi vesicle transport`GO:0043087^biological_process^regulation of GTPase activity	.	.	.
DN9235_c3_g1	TRINITY_DN9235_c3_g1_i3	A0A7C8YK91_OPUST^A0A7C8YK91_OPUST^Q:1537-1037,H:1-167^95.2%ID^E:3.65e-109^RecName: Full=Trafficking protein particle complex subunit 6B {ECO:0000256|Google:ProtNLM};^Eukaryota; Viridiplantae; Streptophyta; Embryophyta; Tracheophyta; Spermatophyta; Magnoliopsida; eudicotyledons; Gunneridae; Pentapetalae; Caryophyllales; Cactineae; Cactaceae; Opuntioideae; Opuntia	.	TRINITY_DN9235_c3_g1_i3.p1	815-1537[-]	A0A7C8YK91_OPUST^A0A7C8YK91_OPUST^Q:1-167,H:1-167^95.2%ID^E:8.33e-114^RecName: Full=Trafficking protein particle complex subunit 6B {ECO:0000256|Google:ProtNLM};^Eukaryota; Viridiplantae; Streptophyta; Embryophyta; Tracheophyta; Spermatophyta; Magnoliopsida; eudicotyledons; Gunneridae; Pentapetalae; Caryophyllales; Cactineae; Cactaceae; Opuntioideae; Opuntia	KAJ8440148.1^KAJ8440148.1^Q:1537-1019,H:1-173^98.3%ID^E:8.16e-118^.^.	KAJ8440148.1^KAJ8440148.1^Q:1-173,H:1-173^98.3%ID^E:1.54e-122^.^.	KAJ8440148.1^KAJ8440148.1^Q:1-173,H:1-173^98.3%ID^E:4.08e-121^.^.	PF04051.19^TRAPP^Transport protein particle (TRAPP) component^11-163^E:7.1e-44	.	.	.	.	GO:0048193^biological_process^Golgi vesicle transport`GO:0043087^biological_process^regulation of GTPase activity	GO:0048193^biological_process^Golgi vesicle transport`GO:0043087^biological_process^regulation of GTPase activity	.	.	.
DN9235_c3_g1	TRINITY_DN9235_c3_g1_i4	A0A7C8YK91_OPUST^A0A7C8YK91_OPUST^Q:1165-650,H:1-172^97.1%ID^E:6.62e-116^RecName: Full=Trafficking protein particle complex subunit 6B {ECO:0000256|Google:ProtNLM};^Eukaryota; Viridiplantae; Streptophyta; Embryophyta; Tracheophyta; Spermatophyta; Magnoliopsida; eudicotyledons; Gunneridae; Pentapetalae; Caryophyllales; Cactineae; Cactaceae; Opuntioideae; Opuntia	.	TRINITY_DN9235_c3_g1_i4.p1	647-1165[-]	A0A7C8YK91_OPUST^A0A7C8YK91_OPUST^Q:1-172,H:1-172^97.1%ID^E:5.16e-120^RecName: Full=Trafficking protein particle complex subunit 6B {ECO:0000256|Google:ProtNLM};^Eukaryota; Viridiplantae; Streptophyta; Embryophyta; Tracheophyta; Spermatophyta; Magnoliopsida; eudicotyledons; Gunneridae; Pentapetalae; Caryophyllales; Cactineae; Cactaceae; Opuntioideae; Opuntia	KAJ8440148.1^KAJ8440148.1^Q:1165-665,H:1-167^98.2%ID^E:1.11e-113^.^.	KAJ8440148.1^KAJ8440148.1^Q:1-167,H:1-167^98.2%ID^E:8.88e-118^.^.	KAJ8440148.1^KAJ8440148.1^Q:1-167,H:1-167^98.2%ID^E:2.36e-116^.^.	PF04051.19^TRAPP^Transport protein particle (TRAPP) component^11-171^E:1.5e-45	.	.	.	.	GO:0048193^biological_process^Golgi vesicle transport`GO:0043087^biological_process^regulation of GTPase activity	GO:0048193^biological_process^Golgi vesicle transport`GO:0043087^biological_process^regulation of GTPase activity	.	.	.
DN9235_c4_g1	TRINITY_DN9235_c4_g1_i1	A0A7C9AD78_OPUST^A0A7C9AD78_OPUST^Q:1097-336,H:16-269^89.8%ID^E:2.92e-168^RecName: Full=Steroid 5-alpha-reductase DET2 {ECO:0000256|PIRNR:PIRNR015596};^Eukaryota; Viridiplantae; Streptophyta; Embryophyta; Tracheophyta; Spermatophyta; Magnoliopsida; eudicotyledons; Gunneridae; Pentapetalae; Caryophyllales; Cactineae; Cactaceae; Opuntioideae; Opuntia	.	TRINITY_DN9235_c4_g1_i1.p1	330-1145[-]	A0A7C9AD78_OPUST^A0A7C9AD78_OPUST^Q:15-270,H:14-269^89.8%ID^E:1.54e-172^RecName: Full=Steroid 5-alpha-reductase DET2 {ECO:0000256|PIRNR:PIRNR015596};^Eukaryota; Viridiplantae; Streptophyta; Embryophyta; Tracheophyta; Spermatophyta; Magnoliopsida; eudicotyledons; Gunneridae; Pentapetalae; Caryophyllales; Cactineae; Cactaceae; Opuntioideae; Opuntia	KMT02972.1^KMT02972.1^Q:1097-336,H:5-254^70.9%ID^E:1.09e-129^.^.	KMT02972.1^KMT02972.1^Q:17-270,H:5-254^70.9%ID^E:2.68e-132^.^.	KMT02972.1^KMT02972.1^Q:17-270,H:5-254^70.9%ID^E:7.14e-131^.^.	PF02544.19^Steroid_dh^3-oxo-5-alpha-steroid 4-dehydrogenase^123-270^E:8.8e-53`PF06966.15^DUF1295^Protein of unknown function (DUF1295)^132-226^E:4e-06	.	.	.	.	GO:0016020^cellular_component^membrane`GO:0003865^molecular_function^3-oxo-5-alpha-steroid 4-dehydrogenase activity`GO:0047751^molecular_function^3-oxo-5alpha-steroid 4-dehydrogenase (NADP+)`GO:0016132^biological_process^brassinosteroid biosynthetic process	GO:0016020^cellular_component^membrane`GO:0003865^molecular_function^3-oxo-5-alpha-steroid 4-dehydrogenase activity`GO:0047751^molecular_function^3-oxo-5alpha-steroid 4-dehydrogenase (NADP+)`GO:0016132^biological_process^brassinosteroid biosynthetic process	GO:0016627^molecular_function^oxidoreductase activity, acting on the CH-CH group of donors`GO:0006629^biological_process^lipid metabolic process	.	.
DN9235_c5_g1	TRINITY_DN9235_c5_g1_i1	.	.	.	.	.	.	.	.	.	.	.	.	.	.	.	.	.	.
DN9235_c6_g1	TRINITY_DN9235_c6_g1_i1	A0A7C9AQW9_OPUST^A0A7C9AQW9_OPUST^Q:1141-572,H:1-192^66.7%ID^E:9.37e-68^SubName: Full=Uncharacterized protein {ECO:0000313|EMBL:MBA4672233.1};^Eukaryota; Viridiplantae; Streptophyta; Embryophyta; Tracheophyta; Spermatophyta; Magnoliopsida; eudicotyledons; Gunneridae; Pentapetalae; Caryophyllales; Cactineae; Cactaceae; Opuntioideae; Opuntia	.	TRINITY_DN9235_c6_g1_i1.p1	300-1421[+]	A0A5B6YJZ7_DAVIN^A0A5B6YJZ7_DAVIN^Q:17-370,H:17-313^35.7%ID^E:2.41e-40^SubName: Full=Putative vitellogenin-1 isoform X1 {ECO:0000313|EMBL:MPA32094.1};^Eukaryota; Viridiplantae; Streptophyta; Embryophyta; Tracheophyta; Spermatophyta; Magnoliopsida; eudicotyledons; Gunneridae; Pentapetalae; asterids; Cornales; Nyssaceae; Davidia	KAJ8427635.1^KAJ8427635.1^Q:300-1406,H:1-369^93%ID^E:9.21e-202^.^.	KAJ8427635.1^KAJ8427635.1^Q:1-369,H:1-369^93%ID^E:2.43e-204^.^.	KAJ8427635.1^KAJ8427635.1^Q:1-369,H:1-369^93%ID^E:6.46e-203^.^.	.	.	.	.	.	GO:0016020^cellular_component^membrane	.	.	.	.
DN9261_c0_g1	TRINITY_DN9261_c0_g1_i1	.	.	.	.	.	.	.	.	.	.	.	.	.	.	.	.	.	.
DN9261_c0_g2	TRINITY_DN9261_c0_g2_i1	.	.	.	.	.	.	.	.	.	.	.	.	.	.	.	.	.	.
DN9261_c1_g1	TRINITY_DN9261_c1_g1_i1	.	.	.	.	.	.	.	.	.	.	.	.	.	.	.	.	.	.
DN9261_c1_g2	TRINITY_DN9261_c1_g2_i2	.	.	.	.	.	.	.	.	.	.	.	.	.	.	.	.	.	.
DN9261_c1_g2	TRINITY_DN9261_c1_g2_i3	.	.	.	.	.	.	.	.	.	.	.	.	.	.	.	.	.	.
DN9261_c1_g3	TRINITY_DN9261_c1_g3_i1	.	.	.	.	.	.	.	.	.	.	.	.	.	.	.	.	.	.
DN9261_c1_g4	TRINITY_DN9261_c1_g4_i1	.	.	.	.	.	.	.	.	.	.	.	.	.	.	.	.	.	.
DN9261_c1_g5	TRINITY_DN9261_c1_g5_i1	.	.	.	.	.	.	.	.	.	.	.	.	.	.	.	.	.	.
DN9209_c0_g1	TRINITY_DN9209_c0_g1_i1	A0A7C9EEN4_OPUST^A0A7C9EEN4_OPUST^Q:353-108,H:103-179^69.5%ID^E:1.46e-28^RecName: Full=NB-ARC domain-containing protein {ECO:0000259|Pfam:PF00931};^Eukaryota; Viridiplantae; Streptophyta; Embryophyta; Tracheophyta; Spermatophyta; Magnoliopsida; eudicotyledons; Gunneridae; Pentapetalae; Caryophyllales; Cactineae; Cactaceae; Opuntioideae; Opuntia	.	TRINITY_DN9209_c0_g1_i1.p1	3-353[-]	A0A7C9EEN4_OPUST^A0A7C9EEN4_OPUST^Q:1-82,H:103-179^69.5%ID^E:1.46e-28^RecName: Full=NB-ARC domain-containing protein {ECO:0000259|Pfam:PF00931};^Eukaryota; Viridiplantae; Streptophyta; Embryophyta; Tracheophyta; Spermatophyta; Magnoliopsida; eudicotyledons; Gunneridae; Pentapetalae; Caryophyllales; Cactineae; Cactaceae; Opuntioideae; Opuntia	KAJ8439583.1^KAJ8439583.1^Q:353-3,H:398-508^75.2%ID^E:4.64e-50^.^.	KAJ8439583.1^KAJ8439583.1^Q:1-117,H:398-508^75.2%ID^E:4.64e-50^.^.	KAJ8439583.1^KAJ8439583.1^Q:1-117,H:398-508^75.2%ID^E:1.24e-48^.^.	.	.	.	.	.	GO:0043531^molecular_function^ADP binding`GO:0006952^biological_process^defense response	GO:0043531^molecular_function^ADP binding`GO:0006952^biological_process^defense response	.	.	.
DN9209_c0_g1	TRINITY_DN9209_c0_g1_i11	A0A7C9EEN4_OPUST^A0A7C9EEN4_OPUST^Q:290-54,H:103-179^64.6%ID^E:1.06e-27^RecName: Full=NB-ARC domain-containing protein {ECO:0000259|Pfam:PF00931};^Eukaryota; Viridiplantae; Streptophyta; Embryophyta; Tracheophyta; Spermatophyta; Magnoliopsida; eudicotyledons; Gunneridae; Pentapetalae; Caryophyllales; Cactineae; Cactaceae; Opuntioideae; Opuntia	.	.	.	.	KAJ8439583.1^KAJ8439583.1^Q:290-39,H:398-479^79.8%ID^E:1.04e-37^.^.	.	.	.	.	.	.	.	GO:0043531^molecular_function^ADP binding`GO:0006952^biological_process^defense response	.	.	.	.
DN9209_c0_g1	TRINITY_DN9209_c0_g1_i2	A0A7C9EEN4_OPUST^A0A7C9EEN4_OPUST^Q:338-108,H:103-179^64.9%ID^E:2.76e-27^RecName: Full=NB-ARC domain-containing protein {ECO:0000259|Pfam:PF00931};^Eukaryota; Viridiplantae; Streptophyta; Embryophyta; Tracheophyta; Spermatophyta; Magnoliopsida; eudicotyledons; Gunneridae; Pentapetalae; Caryophyllales; Cactineae; Cactaceae; Opuntioideae; Opuntia	.	TRINITY_DN9209_c0_g1_i2.p1	3-338[-]	A0A7C9EEN4_OPUST^A0A7C9EEN4_OPUST^Q:1-77,H:103-179^64.9%ID^E:2.76e-27^RecName: Full=NB-ARC domain-containing protein {ECO:0000259|Pfam:PF00931};^Eukaryota; Viridiplantae; Streptophyta; Embryophyta; Tracheophyta; Spermatophyta; Magnoliopsida; eudicotyledons; Gunneridae; Pentapetalae; Caryophyllales; Cactineae; Cactaceae; Opuntioideae; Opuntia	KAJ8439583.1^KAJ8439583.1^Q:338-3,H:398-508^83.9%ID^E:2.25e-58^.^.	KAJ8439583.1^KAJ8439583.1^Q:1-112,H:398-508^83.9%ID^E:2.25e-58^.^.	KAJ8439583.1^KAJ8439583.1^Q:1-112,H:398-508^83.9%ID^E:5.98e-57^.^.	.	.	.	.	.	GO:0043531^molecular_function^ADP binding`GO:0006952^biological_process^defense response	GO:0043531^molecular_function^ADP binding`GO:0006952^biological_process^defense response	.	.	.
DN9209_c0_g1	TRINITY_DN9209_c0_g1_i3	A0A7C9EEN4_OPUST^A0A7C9EEN4_OPUST^Q:366-136,H:103-179^64.9%ID^E:2.83e-27^RecName: Full=NB-ARC domain-containing protein {ECO:0000259|Pfam:PF00931};^Eukaryota; Viridiplantae; Streptophyta; Embryophyta; Tracheophyta; Spermatophyta; Magnoliopsida; eudicotyledons; Gunneridae; Pentapetalae; Caryophyllales; Cactineae; Cactaceae; Opuntioideae; Opuntia	.	TRINITY_DN9209_c0_g1_i3.p1	1-366[-]	A0A7C9EEN4_OPUST^A0A7C9EEN4_OPUST^Q:1-77,H:103-179^64.9%ID^E:2.83e-27^RecName: Full=NB-ARC domain-containing protein {ECO:0000259|Pfam:PF00931};^Eukaryota; Viridiplantae; Streptophyta; Embryophyta; Tracheophyta; Spermatophyta; Magnoliopsida; eudicotyledons; Gunneridae; Pentapetalae; Caryophyllales; Cactineae; Cactaceae; Opuntioideae; Opuntia	KAJ8439583.1^KAJ8439583.1^Q:366-1,H:398-500^73%ID^E:4.62e-51^.^.	KAJ8439583.1^KAJ8439583.1^Q:1-122,H:398-500^73%ID^E:4.62e-51^.^.	KAJ8439583.1^KAJ8439583.1^Q:1-122,H:398-500^73%ID^E:1.23e-49^.^.	.	.	.	.	.	GO:0043531^molecular_function^ADP binding`GO:0006952^biological_process^defense response	GO:0043531^molecular_function^ADP binding`GO:0006952^biological_process^defense response	.	.	.
DN9209_c0_g1	TRINITY_DN9209_c0_g1_i4	A0A7C9EEN4_OPUST^A0A7C9EEN4_OPUST^Q:247-2,H:103-178^63.4%ID^E:7.85e-26^RecName: Full=NB-ARC domain-containing protein {ECO:0000259|Pfam:PF00931};^Eukaryota; Viridiplantae; Streptophyta; Embryophyta; Tracheophyta; Spermatophyta; Magnoliopsida; eudicotyledons; Gunneridae; Pentapetalae; Caryophyllales; Cactineae; Cactaceae; Opuntioideae; Opuntia	.	.	.	.	KAJ8439565.1^KAJ8439565.1^Q:247-2,H:399-479^74.4%ID^E:5.08e-32^.^.	.	.	.	.	.	.	.	GO:0043531^molecular_function^ADP binding`GO:0006952^biological_process^defense response	.	.	.	.
DN9209_c0_g1	TRINITY_DN9209_c0_g1_i5	A0A7C9EEN4_OPUST^A0A7C9EEN4_OPUST^Q:502-266,H:103-179^67.1%ID^E:2.14e-28^RecName: Full=NB-ARC domain-containing protein {ECO:0000259|Pfam:PF00931};^Eukaryota; Viridiplantae; Streptophyta; Embryophyta; Tracheophyta; Spermatophyta; Magnoliopsida; eudicotyledons; Gunneridae; Pentapetalae; Caryophyllales; Cactineae; Cactaceae; Opuntioideae; Opuntia	.	TRINITY_DN9209_c0_g1_i5.p1	2-502[-]	A0A7C9EEN4_OPUST^A0A7C9EEN4_OPUST^Q:1-79,H:103-179^67.1%ID^E:2.14e-28^RecName: Full=NB-ARC domain-containing protein {ECO:0000259|Pfam:PF00931};^Eukaryota; Viridiplantae; Streptophyta; Embryophyta; Tracheophyta; Spermatophyta; Magnoliopsida; eudicotyledons; Gunneridae; Pentapetalae; Caryophyllales; Cactineae; Cactaceae; Opuntioideae; Opuntia	KAJ8439583.1^KAJ8439583.1^Q:502-2,H:398-543^73.1%ID^E:5.73e-71^.^.	KAJ8439583.1^KAJ8439583.1^Q:1-167,H:398-543^73.1%ID^E:5.73e-71^.^.	KAJ8439583.1^KAJ8439583.1^Q:1-167,H:398-543^73.1%ID^E:1.52e-69^.^.	.	.	.	.	.	GO:0043531^molecular_function^ADP binding`GO:0006952^biological_process^defense response	GO:0043531^molecular_function^ADP binding`GO:0006952^biological_process^defense response	.	.	.
DN9209_c0_g1	TRINITY_DN9209_c0_g1_i6	A0A7C9EEN4_OPUST^A0A7C9EEN4_OPUST^Q:350-105,H:103-179^69.5%ID^E:7.05e-29^RecName: Full=NB-ARC domain-containing protein {ECO:0000259|Pfam:PF00931};^Eukaryota; Viridiplantae; Streptophyta; Embryophyta; Tracheophyta; Spermatophyta; Magnoliopsida; eudicotyledons; Gunneridae; Pentapetalae; Caryophyllales; Cactineae; Cactaceae; Opuntioideae; Opuntia	.	TRINITY_DN9209_c0_g1_i6.p1	3-350[-]	A0A7C9EEN4_OPUST^A0A7C9EEN4_OPUST^Q:1-82,H:103-179^69.5%ID^E:7.05e-29^RecName: Full=NB-ARC domain-containing protein {ECO:0000259|Pfam:PF00931};^Eukaryota; Viridiplantae; Streptophyta; Embryophyta; Tracheophyta; Spermatophyta; Magnoliopsida; eudicotyledons; Gunneridae; Pentapetalae; Caryophyllales; Cactineae; Cactaceae; Opuntioideae; Opuntia	KAJ8439583.1^KAJ8439583.1^Q:350-3,H:398-508^76.7%ID^E:2.14e-52^.^.	KAJ8439583.1^KAJ8439583.1^Q:1-116,H:398-508^76.7%ID^E:2.14e-52^.^.	KAJ8439583.1^KAJ8439583.1^Q:1-116,H:398-508^76.7%ID^E:5.69e-51^.^.	.	.	.	.	.	GO:0043531^molecular_function^ADP binding`GO:0006952^biological_process^defense response	GO:0043531^molecular_function^ADP binding`GO:0006952^biological_process^defense response	.	.	.
DN9209_c0_g1	TRINITY_DN9209_c0_g1_i9	A0A7C9EEN4_OPUST^A0A7C9EEN4_OPUST^Q:448-218,H:103-179^62.3%ID^E:3.31e-25^RecName: Full=NB-ARC domain-containing protein {ECO:0000259|Pfam:PF00931};^Eukaryota; Viridiplantae; Streptophyta; Embryophyta; Tracheophyta; Spermatophyta; Magnoliopsida; eudicotyledons; Gunneridae; Pentapetalae; Caryophyllales; Cactineae; Cactaceae; Opuntioideae; Opuntia	.	TRINITY_DN9209_c0_g1_i9.p1	2-448[-]	A0A7C9EEN4_OPUST^A0A7C9EEN4_OPUST^Q:1-77,H:103-179^62.3%ID^E:3.31e-25^RecName: Full=NB-ARC domain-containing protein {ECO:0000259|Pfam:PF00931};^Eukaryota; Viridiplantae; Streptophyta; Embryophyta; Tracheophyta; Spermatophyta; Magnoliopsida; eudicotyledons; Gunneridae; Pentapetalae; Caryophyllales; Cactineae; Cactaceae; Opuntioideae; Opuntia	KAJ8439583.1^KAJ8439583.1^Q:448-2,H:398-543^78.1%ID^E:7.22e-70^.^.	KAJ8439583.1^KAJ8439583.1^Q:1-149,H:398-543^78.1%ID^E:7.22e-70^.^.	KAJ8439583.1^KAJ8439583.1^Q:1-149,H:398-543^78.1%ID^E:1.92e-68^.^.	.	.	.	.	.	GO:0043531^molecular_function^ADP binding`GO:0006952^biological_process^defense response	GO:0043531^molecular_function^ADP binding`GO:0006952^biological_process^defense response	.	.	.
DN9297_c0_g1	TRINITY_DN9297_c0_g1_i1	A0A5K1DAD0_9MAGN^A0A5K1DAD0_9MAGN^Q:86-3,H:1-28^85.7%ID^E:5.96e-09^RecName: Full=V-type proton ATPase subunit a {ECO:0000256|RuleBase:RU361189};^Eukaryota; Viridiplantae; Streptophyta; Embryophyta; Tracheophyta; Spermatophyta; Magnoliopsida; Nymphaeales; Nymphaeaceae; Nymphaea	.	.	.	.	KAB2065746.1^KAB2065746.1^Q:131-3,H:397-440^68.2%ID^E:2.28e-08^.^.	.	.	.	.	.	.	.	GO:0033179^cellular_component^proton-transporting V-type ATPase, V0 domain`GO:0032588^cellular_component^trans-Golgi network membrane`GO:0012510^cellular_component^trans-Golgi network transport vesicle membrane`GO:0046961^molecular_function^proton-transporting ATPase activity, rotational mechanism`GO:0070070^biological_process^proton-transporting V-type ATPase complex assembly	.	.	.	.
DN9297_c0_g1	TRINITY_DN9297_c0_g1_i3	.	.	.	.	.	EXC04207.1^EXC04207.1^Q:1336-1214,H:376-412^73.2%ID^E:1.69e-06^.^.	.	.	.	.	.	.	.	.	.	.	.	.
DN9204_c0_g1	TRINITY_DN9204_c0_g1_i10	.	.	.	.	.	.	.	.	.	.	.	.	.	.	.	.	.	.
DN9204_c0_g1	TRINITY_DN9204_c0_g1_i2	.	.	.	.	.	.	.	.	.	.	.	.	.	.	.	.	.	.
DN9204_c0_g1	TRINITY_DN9204_c0_g1_i3	.	.	.	.	.	.	.	.	.	.	.	.	.	.	.	.	.	.
DN9204_c1_g1	TRINITY_DN9204_c1_g1_i1	.	.	.	.	.	.	.	.	.	.	.	.	.	.	.	.	.	.
DN9204_c2_g1	TRINITY_DN9204_c2_g1_i1	A0A822ZE07_NELNU^A0A822ZE07_NELNU^Q:8-160,H:18-67^58.8%ID^E:2.17e-09^SubName: Full=Uncharacterized protein {ECO:0000313|EMBL:DAD42730.1};^Eukaryota; Viridiplantae; Streptophyta; Embryophyta; Tracheophyta; Spermatophyta; Magnoliopsida; Proteales; Nelumbonaceae; Nelumbo	.	.	.	.	DAD42730.1^DAD42730.1^Q:8-160,H:18-67^58.8%ID^E:2.83e-09^.^.	.	.	.	.	.	.	.	GO:0016020^cellular_component^membrane`GO:0004190^molecular_function^aspartic-type endopeptidase activity	.	.	.	.
DN9204_c4_g1	TRINITY_DN9204_c4_g1_i1	.	.	.	.	.	.	.	.	.	.	.	.	.	.	.	.	.	.
DN9204_c4_g2	TRINITY_DN9204_c4_g2_i1	.	.	.	.	.	.	.	.	.	.	.	.	.	.	.	.	.	.
DN9204_c5_g1	TRINITY_DN9204_c5_g1_i1	.	.	.	.	.	.	.	.	.	.	.	.	.	.	.	.	.	.
DN9204_c6_g1	TRINITY_DN9204_c6_g1_i1	.	.	.	.	.	.	.	.	.	.	.	.	.	.	.	.	.	.
DN9270_c0_g1	TRINITY_DN9270_c0_g1_i1	.	.	.	.	.	.	.	.	.	.	.	.	.	.	.	.	.	.
DN9270_c0_g1	TRINITY_DN9270_c0_g1_i2	A0A5J5C1Q1_9ASTE^A0A5J5C1Q1_9ASTE^Q:774-538,H:20-99^60%ID^E:1.67e-21^SubName: Full=Uncharacterized protein {ECO:0000313|EMBL:KAA8548866.1};^Eukaryota; Viridiplantae; Streptophyta; Embryophyta; Tracheophyta; Spermatophyta; Magnoliopsida; eudicotyledons; Gunneridae; Pentapetalae; asterids; Cornales; Nyssaceae; Nyssa	.	.	.	.	GMH29174.1^GMH29174.1^Q:813-538,H:1-92^54.8%ID^E:9.54e-22^.^.	.	.	.	.	.	.	.	.	.	.	.	.
DN9270_c0_g1	TRINITY_DN9270_c0_g1_i3	A0A5J5C1Q1_9ASTE^A0A5J5C1Q1_9ASTE^Q:733-554,H:20-80^55.7%ID^E:4.3e-11^SubName: Full=Uncharacterized protein {ECO:0000313|EMBL:KAA8548866.1};^Eukaryota; Viridiplantae; Streptophyta; Embryophyta; Tracheophyta; Spermatophyta; Magnoliopsida; eudicotyledons; Gunneridae; Pentapetalae; asterids; Cornales; Nyssaceae; Nyssa	.	.	.	.	KAJ8434862.1^KAJ8434862.1^Q:772-551,H:1-77^57.1%ID^E:2.55e-16^.^.	.	.	.	.	.	.	.	.	.	.	.	.
DN9206_c0_g1	TRINITY_DN9206_c0_g1_i1	.	.	.	.	.	.	.	.	.	.	.	.	.	.	.	.	.	.
DN9206_c0_g2	TRINITY_DN9206_c0_g2_i1	A0A7C8YLS1_OPUST^A0A7C8YLS1_OPUST^Q:489-1568,H:1-330^81.7%ID^E:3.59e-208^RecName: Full=Phosphatidate cytidylyltransferase, mitochondrial {ECO:0000256|ARBA:ARBA00018337};^Eukaryota; Viridiplantae; Streptophyta; Embryophyta; Tracheophyta; Spermatophyta; Magnoliopsida; eudicotyledons; Gunneridae; Pentapetalae; Caryophyllales; Cactineae; Cactaceae; Opuntioideae; Opuntia	.	TRINITY_DN9206_c0_g2_i1.p1	1113-1574[+]	A0A7C8YLE6_OPUST^A0A7C8YLE6_OPUST^Q:1-152,H:111-263^88.2%ID^E:3.26e-88^RecName: Full=Phosphatidate cytidylyltransferase, mitochondrial {ECO:0000256|ARBA:ARBA00018337};^Eukaryota; Viridiplantae; Streptophyta; Embryophyta; Tracheophyta; Spermatophyta; Magnoliopsida; eudicotyledons; Gunneridae; Pentapetalae; Caryophyllales; Cactineae; Cactaceae; Opuntioideae; Opuntia	XP_021731260.1^XP_021731260.1^Q:489-1571,H:1-331^72.1%ID^E:1.87e-185^.^.	XP_019102585.1^XP_019102585.1^Q:2-153,H:97-249^69.9%ID^E:1.55e-70^.^.	XP_019102585.1^XP_019102585.1^Q:2-153,H:97-249^69.9%ID^E:4.13e-69^.^.	PF09139.14^Tam41_Mmp37^Phosphatidate cytidylyltransferase, mitochondrial^1-147^E:5.8e-30	.	.	.	.	GO:0005743^cellular_component^mitochondrial inner membrane`GO:0004605^molecular_function^phosphatidate cytidylyltransferase activity`GO:0032049^biological_process^cardiolipin biosynthetic process`GO:0016024^biological_process^CDP-diacylglycerol biosynthetic process	GO:0005743^cellular_component^mitochondrial inner membrane`GO:0004605^molecular_function^phosphatidate cytidylyltransferase activity`GO:0032049^biological_process^cardiolipin biosynthetic process`GO:0016024^biological_process^CDP-diacylglycerol biosynthetic process	GO:0004605^molecular_function^phosphatidate cytidylyltransferase activity`GO:0032049^biological_process^cardiolipin biosynthetic process	.	.
DN9206_c0_g2	TRINITY_DN9206_c0_g2_i1	A0A7C8YLS1_OPUST^A0A7C8YLS1_OPUST^Q:489-1568,H:1-330^81.7%ID^E:3.59e-208^RecName: Full=Phosphatidate cytidylyltransferase, mitochondrial {ECO:0000256|ARBA:ARBA00018337};^Eukaryota; Viridiplantae; Streptophyta; Embryophyta; Tracheophyta; Spermatophyta; Magnoliopsida; eudicotyledons; Gunneridae; Pentapetalae; Caryophyllales; Cactineae; Cactaceae; Opuntioideae; Opuntia	.	TRINITY_DN9206_c0_g2_i1.p2	489-932[+]	A0A7C8YLS1_OPUST^A0A7C8YLS1_OPUST^Q:1-131,H:1-131^90.8%ID^E:2.69e-88^RecName: Full=Phosphatidate cytidylyltransferase, mitochondrial {ECO:0000256|ARBA:ARBA00018337};^Eukaryota; Viridiplantae; Streptophyta; Embryophyta; Tracheophyta; Spermatophyta; Magnoliopsida; eudicotyledons; Gunneridae; Pentapetalae; Caryophyllales; Cactineae; Cactaceae; Opuntioideae; Opuntia	XP_021731260.1^XP_021731260.1^Q:489-1571,H:1-331^72.1%ID^E:1.87e-185^.^.	XP_021731280.1^XP_021731280.1^Q:1-131,H:1-131^89.3%ID^E:3.64e-86^.^.	XP_021731280.1^XP_021731280.1^Q:1-131,H:1-131^89.3%ID^E:9.67e-85^.^.	PF09139.14^Tam41_Mmp37^Phosphatidate cytidylyltransferase, mitochondrial^14-131^E:5.8e-43	.	.	.	.	GO:0005743^cellular_component^mitochondrial inner membrane`GO:0004605^molecular_function^phosphatidate cytidylyltransferase activity`GO:0032049^biological_process^cardiolipin biosynthetic process`GO:0016024^biological_process^CDP-diacylglycerol biosynthetic process	GO:0005743^cellular_component^mitochondrial inner membrane`GO:0004605^molecular_function^phosphatidate cytidylyltransferase activity`GO:0032049^biological_process^cardiolipin biosynthetic process`GO:0016024^biological_process^CDP-diacylglycerol biosynthetic process	GO:0004605^molecular_function^phosphatidate cytidylyltransferase activity`GO:0032049^biological_process^cardiolipin biosynthetic process	.	.
DN9206_c0_g2	TRINITY_DN9206_c0_g2_i16	A0A7C8YLS1_OPUST^A0A7C8YLS1_OPUST^Q:639-872,H:54-131^84.6%ID^E:7.21e-41^RecName: Full=Phosphatidate cytidylyltransferase, mitochondrial {ECO:0000256|ARBA:ARBA00018337};^Eukaryota; Viridiplantae; Streptophyta; Embryophyta; Tracheophyta; Spermatophyta; Magnoliopsida; eudicotyledons; Gunneridae; Pentapetalae; Caryophyllales; Cactineae; Cactaceae; Opuntioideae; Opuntia	.	.	.	.	XP_019059390.1^XP_019059390.1^Q:438-872,H:12-135^57.2%ID^E:3.37e-43^.^.	.	.	.	.	.	.	.	GO:0005743^cellular_component^mitochondrial inner membrane`GO:0004605^molecular_function^phosphatidate cytidylyltransferase activity`GO:0032049^biological_process^cardiolipin biosynthetic process`GO:0016024^biological_process^CDP-diacylglycerol biosynthetic process	.	.	.	.
DN9206_c0_g2	TRINITY_DN9206_c0_g2_i18	A0A7C8YLE6_OPUST^A0A7C8YLE6_OPUST^Q:679-1464,H:1-263^87.8%ID^E:1.28e-160^RecName: Full=Phosphatidate cytidylyltransferase, mitochondrial {ECO:0000256|ARBA:ARBA00018337};^Eukaryota; Viridiplantae; Streptophyta; Embryophyta; Tracheophyta; Spermatophyta; Magnoliopsida; eudicotyledons; Gunneridae; Pentapetalae; Caryophyllales; Cactineae; Cactaceae; Opuntioideae; Opuntia	.	TRINITY_DN9206_c0_g2_i18.p1	679-1470[+]	A0A7C8YLE6_OPUST^A0A7C8YLE6_OPUST^Q:1-262,H:1-263^87.8%ID^E:3.2e-166^RecName: Full=Phosphatidate cytidylyltransferase, mitochondrial {ECO:0000256|ARBA:ARBA00018337};^Eukaryota; Viridiplantae; Streptophyta; Embryophyta; Tracheophyta; Spermatophyta; Magnoliopsida; eudicotyledons; Gunneridae; Pentapetalae; Caryophyllales; Cactineae; Cactaceae; Opuntioideae; Opuntia	XP_021731290.1^XP_021731290.1^Q:679-1467,H:1-264^75.4%ID^E:8.9e-140^.^.	XP_021731290.1^XP_021731290.1^Q:1-263,H:1-264^75.4%ID^E:8.87e-145^.^.	XP_021731290.1^XP_021731290.1^Q:1-263,H:1-264^75.4%ID^E:2.36e-143^.^.	PF09139.14^Tam41_Mmp37^Phosphatidate cytidylyltransferase, mitochondrial^9-257^E:5.8e-78	.	.	.	.	GO:0005743^cellular_component^mitochondrial inner membrane`GO:0004605^molecular_function^phosphatidate cytidylyltransferase activity`GO:0032049^biological_process^cardiolipin biosynthetic process`GO:0016024^biological_process^CDP-diacylglycerol biosynthetic process	GO:0005743^cellular_component^mitochondrial inner membrane`GO:0004605^molecular_function^phosphatidate cytidylyltransferase activity`GO:0032049^biological_process^cardiolipin biosynthetic process`GO:0016024^biological_process^CDP-diacylglycerol biosynthetic process	GO:0004605^molecular_function^phosphatidate cytidylyltransferase activity`GO:0032049^biological_process^cardiolipin biosynthetic process	.	.
DN9206_c0_g2	TRINITY_DN9206_c0_g2_i20	A0A7C8YLS1_OPUST^A0A7C8YLS1_OPUST^Q:489-1076,H:1-196^89.3%ID^E:1.32e-124^RecName: Full=Phosphatidate cytidylyltransferase, mitochondrial {ECO:0000256|ARBA:ARBA00018337};^Eukaryota; Viridiplantae; Streptophyta; Embryophyta; Tracheophyta; Spermatophyta; Magnoliopsida; eudicotyledons; Gunneridae; Pentapetalae; Caryophyllales; Cactineae; Cactaceae; Opuntioideae; Opuntia	.	TRINITY_DN9206_c0_g2_i20.p1	489-1130[+]	A0A7C8YLS1_OPUST^A0A7C8YLS1_OPUST^Q:1-196,H:1-196^89.3%ID^E:9.77e-131^RecName: Full=Phosphatidate cytidylyltransferase, mitochondrial {ECO:0000256|ARBA:ARBA00018337};^Eukaryota; Viridiplantae; Streptophyta; Embryophyta; Tracheophyta; Spermatophyta; Magnoliopsida; eudicotyledons; Gunneridae; Pentapetalae; Caryophyllales; Cactineae; Cactaceae; Opuntioideae; Opuntia	XP_021731280.1^XP_021731280.1^Q:489-1076,H:1-196^86.2%ID^E:1.69e-119^.^.	XP_021731280.1^XP_021731280.1^Q:1-196,H:1-196^86.2%ID^E:1.44e-125^.^.	XP_021731280.1^XP_021731280.1^Q:1-196,H:1-196^86.2%ID^E:3.83e-124^.^.	PF09139.14^Tam41_Mmp37^Phosphatidate cytidylyltransferase, mitochondrial^14-196^E:3.1e-71	.	.	.	.	GO:0005743^cellular_component^mitochondrial inner membrane`GO:0004605^molecular_function^phosphatidate cytidylyltransferase activity`GO:0032049^biological_process^cardiolipin biosynthetic process`GO:0016024^biological_process^CDP-diacylglycerol biosynthetic process	GO:0005743^cellular_component^mitochondrial inner membrane`GO:0004605^molecular_function^phosphatidate cytidylyltransferase activity`GO:0032049^biological_process^cardiolipin biosynthetic process`GO:0016024^biological_process^CDP-diacylglycerol biosynthetic process	GO:0004605^molecular_function^phosphatidate cytidylyltransferase activity`GO:0032049^biological_process^cardiolipin biosynthetic process	.	.
DN9206_c0_g2	TRINITY_DN9206_c0_g2_i20	A0A7C8YLS1_OPUST^A0A7C8YLS1_OPUST^Q:489-1076,H:1-196^89.3%ID^E:1.32e-124^RecName: Full=Phosphatidate cytidylyltransferase, mitochondrial {ECO:0000256|ARBA:ARBA00018337};^Eukaryota; Viridiplantae; Streptophyta; Embryophyta; Tracheophyta; Spermatophyta; Magnoliopsida; eudicotyledons; Gunneridae; Pentapetalae; Caryophyllales; Cactineae; Cactaceae; Opuntioideae; Opuntia	.	TRINITY_DN9206_c0_g2_i20.p2	1184-1561[+]	A0A7C8YLE6_OPUST^A0A7C8YLE6_OPUST^Q:1-124,H:139-263^86.4%ID^E:1.91e-67^RecName: Full=Phosphatidate cytidylyltransferase, mitochondrial {ECO:0000256|ARBA:ARBA00018337};^Eukaryota; Viridiplantae; Streptophyta; Embryophyta; Tracheophyta; Spermatophyta; Magnoliopsida; eudicotyledons; Gunneridae; Pentapetalae; Caryophyllales; Cactineae; Cactaceae; Opuntioideae; Opuntia	XP_021731280.1^XP_021731280.1^Q:489-1076,H:1-196^86.2%ID^E:1.69e-119^.^.	XP_019102585.1^XP_019102585.1^Q:1-125,H:124-249^65.9%ID^E:9.03e-52^.^.	XP_019102585.1^XP_019102585.1^Q:1-125,H:124-249^65.9%ID^E:2.4e-50^.^.	PF09139.14^Tam41_Mmp37^Phosphatidate cytidylyltransferase, mitochondrial^1-119^E:8.9e-16	.	.	.	.	GO:0005743^cellular_component^mitochondrial inner membrane`GO:0004605^molecular_function^phosphatidate cytidylyltransferase activity`GO:0032049^biological_process^cardiolipin biosynthetic process`GO:0016024^biological_process^CDP-diacylglycerol biosynthetic process	GO:0005743^cellular_component^mitochondrial inner membrane`GO:0004605^molecular_function^phosphatidate cytidylyltransferase activity`GO:0032049^biological_process^cardiolipin biosynthetic process`GO:0016024^biological_process^CDP-diacylglycerol biosynthetic process	GO:0004605^molecular_function^phosphatidate cytidylyltransferase activity`GO:0032049^biological_process^cardiolipin biosynthetic process	.	.
DN9206_c0_g2	TRINITY_DN9206_c0_g2_i22	A0A7C8YLS1_OPUST^A0A7C8YLS1_OPUST^Q:416-1402,H:1-330^89.4%ID^E:2.94e-215^RecName: Full=Phosphatidate cytidylyltransferase, mitochondrial {ECO:0000256|ARBA:ARBA00018337};^Eukaryota; Viridiplantae; Streptophyta; Embryophyta; Tracheophyta; Spermatophyta; Magnoliopsida; eudicotyledons; Gunneridae; Pentapetalae; Caryophyllales; Cactineae; Cactaceae; Opuntioideae; Opuntia	.	TRINITY_DN9206_c0_g2_i22.p1	416-1408[+]	A0A7C8YLS1_OPUST^A0A7C8YLS1_OPUST^Q:1-329,H:1-330^89.4%ID^E:3.78e-219^RecName: Full=Phosphatidate cytidylyltransferase, mitochondrial {ECO:0000256|ARBA:ARBA00018337};^Eukaryota; Viridiplantae; Streptophyta; Embryophyta; Tracheophyta; Spermatophyta; Magnoliopsida; eudicotyledons; Gunneridae; Pentapetalae; Caryophyllales; Cactineae; Cactaceae; Opuntioideae; Opuntia	XP_021731260.1^XP_021731260.1^Q:416-1405,H:1-331^78.9%ID^E:2.33e-192^.^.	XP_021731260.1^XP_021731260.1^Q:1-330,H:1-331^78.9%ID^E:3.52e-196^.^.	XP_021731260.1^XP_021731260.1^Q:1-330,H:1-331^78.9%ID^E:9.36e-195^.^.	PF09139.14^Tam41_Mmp37^Phosphatidate cytidylyltransferase, mitochondrial^14-324^E:8.8e-100	.	.	.	.	GO:0005743^cellular_component^mitochondrial inner membrane`GO:0004605^molecular_function^phosphatidate cytidylyltransferase activity`GO:0032049^biological_process^cardiolipin biosynthetic process`GO:0016024^biological_process^CDP-diacylglycerol biosynthetic process	GO:0005743^cellular_component^mitochondrial inner membrane`GO:0004605^molecular_function^phosphatidate cytidylyltransferase activity`GO:0032049^biological_process^cardiolipin biosynthetic process`GO:0016024^biological_process^CDP-diacylglycerol biosynthetic process	GO:0004605^molecular_function^phosphatidate cytidylyltransferase activity`GO:0032049^biological_process^cardiolipin biosynthetic process	.	.
DN9206_c0_g2	TRINITY_DN9206_c0_g2_i25	A0A7C8YLE6_OPUST^A0A7C8YLE6_OPUST^Q:1-345,H:10-124^89.6%ID^E:5.05e-70^RecName: Full=Phosphatidate cytidylyltransferase, mitochondrial {ECO:0000256|ARBA:ARBA00018337};^Eukaryota; Viridiplantae; Streptophyta; Embryophyta; Tracheophyta; Spermatophyta; Magnoliopsida; eudicotyledons; Gunneridae; Pentapetalae; Caryophyllales; Cactineae; Cactaceae; Opuntioideae; Opuntia	.	TRINITY_DN9206_c0_g2_i25.p1	1-411[+]	A0A7C8YLE6_OPUST^A0A7C8YLE6_OPUST^Q:1-115,H:10-124^89.6%ID^E:1.37e-70^RecName: Full=Phosphatidate cytidylyltransferase, mitochondrial {ECO:0000256|ARBA:ARBA00018337};^Eukaryota; Viridiplantae; Streptophyta; Embryophyta; Tracheophyta; Spermatophyta; Magnoliopsida; eudicotyledons; Gunneridae; Pentapetalae; Caryophyllales; Cactineae; Cactaceae; Opuntioideae; Opuntia	XP_021731290.1^XP_021731290.1^Q:1-345,H:10-124^86.1%ID^E:7.09e-67^.^.	XP_021731290.1^XP_021731290.1^Q:1-115,H:10-124^86.1%ID^E:1.93e-67^.^.	XP_021731290.1^XP_021731290.1^Q:1-115,H:10-124^86.1%ID^E:5.14e-66^.^.	PF09139.14^Tam41_Mmp37^Phosphatidate cytidylyltransferase, mitochondrial^2-115^E:5.3e-48	.	.	.	.	GO:0005743^cellular_component^mitochondrial inner membrane`GO:0004605^molecular_function^phosphatidate cytidylyltransferase activity`GO:0032049^biological_process^cardiolipin biosynthetic process`GO:0016024^biological_process^CDP-diacylglycerol biosynthetic process	GO:0005743^cellular_component^mitochondrial inner membrane`GO:0004605^molecular_function^phosphatidate cytidylyltransferase activity`GO:0032049^biological_process^cardiolipin biosynthetic process`GO:0016024^biological_process^CDP-diacylglycerol biosynthetic process	GO:0004605^molecular_function^phosphatidate cytidylyltransferase activity`GO:0032049^biological_process^cardiolipin biosynthetic process	.	.
DN9206_c0_g2	TRINITY_DN9206_c0_g2_i30	A0A7C8YLS1_OPUST^A0A7C8YLS1_OPUST^Q:489-1076,H:1-196^89.3%ID^E:7.87e-121^RecName: Full=Phosphatidate cytidylyltransferase, mitochondrial {ECO:0000256|ARBA:ARBA00018337};^Eukaryota; Viridiplantae; Streptophyta; Embryophyta; Tracheophyta; Spermatophyta; Magnoliopsida; eudicotyledons; Gunneridae; Pentapetalae; Caryophyllales; Cactineae; Cactaceae; Opuntioideae; Opuntia	.	TRINITY_DN9206_c0_g2_i30.p1	489-1130[+]	A0A7C8YLS1_OPUST^A0A7C8YLS1_OPUST^Q:1-196,H:1-196^89.3%ID^E:9.77e-131^RecName: Full=Phosphatidate cytidylyltransferase, mitochondrial {ECO:0000256|ARBA:ARBA00018337};^Eukaryota; Viridiplantae; Streptophyta; Embryophyta; Tracheophyta; Spermatophyta; Magnoliopsida; eudicotyledons; Gunneridae; Pentapetalae; Caryophyllales; Cactineae; Cactaceae; Opuntioideae; Opuntia	XP_021731280.1^XP_021731280.1^Q:489-1076,H:1-196^86.2%ID^E:8.13e-116^.^.	XP_021731280.1^XP_021731280.1^Q:1-196,H:1-196^86.2%ID^E:1.44e-125^.^.	XP_021731280.1^XP_021731280.1^Q:1-196,H:1-196^86.2%ID^E:3.83e-124^.^.	PF09139.14^Tam41_Mmp37^Phosphatidate cytidylyltransferase, mitochondrial^14-196^E:3.1e-71	.	.	.	.	GO:0005743^cellular_component^mitochondrial inner membrane`GO:0004605^molecular_function^phosphatidate cytidylyltransferase activity`GO:0032049^biological_process^cardiolipin biosynthetic process`GO:0016024^biological_process^CDP-diacylglycerol biosynthetic process	GO:0005743^cellular_component^mitochondrial inner membrane`GO:0004605^molecular_function^phosphatidate cytidylyltransferase activity`GO:0032049^biological_process^cardiolipin biosynthetic process`GO:0016024^biological_process^CDP-diacylglycerol biosynthetic process	GO:0004605^molecular_function^phosphatidate cytidylyltransferase activity`GO:0032049^biological_process^cardiolipin biosynthetic process	.	.
DN9206_c0_g2	TRINITY_DN9206_c0_g2_i33	A0A7C8YLS1_OPUST^A0A7C8YLS1_OPUST^Q:489-1661,H:1-330^75.3%ID^E:7.14e-201^RecName: Full=Phosphatidate cytidylyltransferase, mitochondrial {ECO:0000256|ARBA:ARBA00018337};^Eukaryota; Viridiplantae; Streptophyta; Embryophyta; Tracheophyta; Spermatophyta; Magnoliopsida; eudicotyledons; Gunneridae; Pentapetalae; Caryophyllales; Cactineae; Cactaceae; Opuntioideae; Opuntia	.	TRINITY_DN9206_c0_g2_i33.p1	996-1667[+]	A0A7C8YLE6_OPUST^A0A7C8YLE6_OPUST^Q:1-222,H:41-263^89.2%ID^E:1.98e-138^RecName: Full=Phosphatidate cytidylyltransferase, mitochondrial {ECO:0000256|ARBA:ARBA00018337};^Eukaryota; Viridiplantae; Streptophyta; Embryophyta; Tracheophyta; Spermatophyta; Magnoliopsida; eudicotyledons; Gunneridae; Pentapetalae; Caryophyllales; Cactineae; Cactaceae; Opuntioideae; Opuntia	XP_021731260.1^XP_021731260.1^Q:489-1664,H:1-331^66.4%ID^E:2.48e-178^.^.	XP_021731290.1^XP_021731290.1^Q:1-223,H:41-264^74.1%ID^E:3.08e-116^.^.	XP_021731290.1^XP_021731290.1^Q:1-223,H:41-264^74.1%ID^E:8.2e-115^.^.	PF09139.14^Tam41_Mmp37^Phosphatidate cytidylyltransferase, mitochondrial^1-217^E:1.4e-64	.	.	.	.	GO:0005743^cellular_component^mitochondrial inner membrane`GO:0004605^molecular_function^phosphatidate cytidylyltransferase activity`GO:0032049^biological_process^cardiolipin biosynthetic process`GO:0016024^biological_process^CDP-diacylglycerol biosynthetic process	GO:0005743^cellular_component^mitochondrial inner membrane`GO:0004605^molecular_function^phosphatidate cytidylyltransferase activity`GO:0032049^biological_process^cardiolipin biosynthetic process`GO:0016024^biological_process^CDP-diacylglycerol biosynthetic process	GO:0004605^molecular_function^phosphatidate cytidylyltransferase activity`GO:0032049^biological_process^cardiolipin biosynthetic process	.	.
DN9206_c0_g2	TRINITY_DN9206_c0_g2_i39	A0A7C8YLS1_OPUST^A0A7C8YLS1_OPUST^Q:726-1331,H:54-191^59.9%ID^E:8.65e-69^RecName: Full=Phosphatidate cytidylyltransferase, mitochondrial {ECO:0000256|ARBA:ARBA00018337};^Eukaryota; Viridiplantae; Streptophyta; Embryophyta; Tracheophyta; Spermatophyta; Magnoliopsida; eudicotyledons; Gunneridae; Pentapetalae; Caryophyllales; Cactineae; Cactaceae; Opuntioideae; Opuntia	.	.	.	.	XP_021731284.1^XP_021731284.1^Q:720-1331,H:8-147^57.8%ID^E:4.05e-66^.^.	.	.	.	.	.	.	.	GO:0005743^cellular_component^mitochondrial inner membrane`GO:0004605^molecular_function^phosphatidate cytidylyltransferase activity`GO:0032049^biological_process^cardiolipin biosynthetic process`GO:0016024^biological_process^CDP-diacylglycerol biosynthetic process	.	.	.	.
DN9206_c0_g2	TRINITY_DN9206_c0_g2_i41	.	.	.	.	.	.	.	.	.	.	.	.	.	.	.	.	.	.
DN9206_c0_g2	TRINITY_DN9206_c0_g2_i43	A0A7C8YLS1_OPUST^A0A7C8YLS1_OPUST^Q:386-973,H:1-196^89.3%ID^E:6.55e-125^RecName: Full=Phosphatidate cytidylyltransferase, mitochondrial {ECO:0000256|ARBA:ARBA00018337};^Eukaryota; Viridiplantae; Streptophyta; Embryophyta; Tracheophyta; Spermatophyta; Magnoliopsida; eudicotyledons; Gunneridae; Pentapetalae; Caryophyllales; Cactineae; Cactaceae; Opuntioideae; Opuntia	.	TRINITY_DN9206_c0_g2_i43.p1	386-1027[+]	A0A7C8YLS1_OPUST^A0A7C8YLS1_OPUST^Q:1-196,H:1-196^89.3%ID^E:9.77e-131^RecName: Full=Phosphatidate cytidylyltransferase, mitochondrial {ECO:0000256|ARBA:ARBA00018337};^Eukaryota; Viridiplantae; Streptophyta; Embryophyta; Tracheophyta; Spermatophyta; Magnoliopsida; eudicotyledons; Gunneridae; Pentapetalae; Caryophyllales; Cactineae; Cactaceae; Opuntioideae; Opuntia	XP_021731280.1^XP_021731280.1^Q:386-973,H:1-196^86.2%ID^E:6.04e-120^.^.	XP_021731280.1^XP_021731280.1^Q:1-196,H:1-196^86.2%ID^E:1.44e-125^.^.	XP_021731280.1^XP_021731280.1^Q:1-196,H:1-196^86.2%ID^E:3.83e-124^.^.	PF09139.14^Tam41_Mmp37^Phosphatidate cytidylyltransferase, mitochondrial^14-196^E:3.1e-71	.	.	.	.	GO:0005743^cellular_component^mitochondrial inner membrane`GO:0004605^molecular_function^phosphatidate cytidylyltransferase activity`GO:0032049^biological_process^cardiolipin biosynthetic process`GO:0016024^biological_process^CDP-diacylglycerol biosynthetic process	GO:0005743^cellular_component^mitochondrial inner membrane`GO:0004605^molecular_function^phosphatidate cytidylyltransferase activity`GO:0032049^biological_process^cardiolipin biosynthetic process`GO:0016024^biological_process^CDP-diacylglycerol biosynthetic process	GO:0004605^molecular_function^phosphatidate cytidylyltransferase activity`GO:0032049^biological_process^cardiolipin biosynthetic process	.	.
DN9206_c0_g2	TRINITY_DN9206_c0_g2_i43	A0A7C8YLS1_OPUST^A0A7C8YLS1_OPUST^Q:386-973,H:1-196^89.3%ID^E:6.55e-125^RecName: Full=Phosphatidate cytidylyltransferase, mitochondrial {ECO:0000256|ARBA:ARBA00018337};^Eukaryota; Viridiplantae; Streptophyta; Embryophyta; Tracheophyta; Spermatophyta; Magnoliopsida; eudicotyledons; Gunneridae; Pentapetalae; Caryophyllales; Cactineae; Cactaceae; Opuntioideae; Opuntia	.	TRINITY_DN9206_c0_g2_i43.p2	1081-1458[+]	A0A7C8YLE6_OPUST^A0A7C8YLE6_OPUST^Q:1-124,H:139-263^86.4%ID^E:1.91e-67^RecName: Full=Phosphatidate cytidylyltransferase, mitochondrial {ECO:0000256|ARBA:ARBA00018337};^Eukaryota; Viridiplantae; Streptophyta; Embryophyta; Tracheophyta; Spermatophyta; Magnoliopsida; eudicotyledons; Gunneridae; Pentapetalae; Caryophyllales; Cactineae; Cactaceae; Opuntioideae; Opuntia	XP_021731280.1^XP_021731280.1^Q:386-973,H:1-196^86.2%ID^E:6.04e-120^.^.	XP_019102585.1^XP_019102585.1^Q:1-125,H:124-249^65.9%ID^E:9.03e-52^.^.	XP_019102585.1^XP_019102585.1^Q:1-125,H:124-249^65.9%ID^E:2.4e-50^.^.	PF09139.14^Tam41_Mmp37^Phosphatidate cytidylyltransferase, mitochondrial^1-119^E:8.9e-16	.	.	.	.	GO:0005743^cellular_component^mitochondrial inner membrane`GO:0004605^molecular_function^phosphatidate cytidylyltransferase activity`GO:0032049^biological_process^cardiolipin biosynthetic process`GO:0016024^biological_process^CDP-diacylglycerol biosynthetic process	GO:0005743^cellular_component^mitochondrial inner membrane`GO:0004605^molecular_function^phosphatidate cytidylyltransferase activity`GO:0032049^biological_process^cardiolipin biosynthetic process`GO:0016024^biological_process^CDP-diacylglycerol biosynthetic process	GO:0004605^molecular_function^phosphatidate cytidylyltransferase activity`GO:0032049^biological_process^cardiolipin biosynthetic process	.	.
DN9206_c0_g2	TRINITY_DN9206_c0_g2_i49	A0A7C8YLS1_OPUST^A0A7C8YLS1_OPUST^Q:489-1475,H:1-330^89.4%ID^E:1.42e-214^RecName: Full=Phosphatidate cytidylyltransferase, mitochondrial {ECO:0000256|ARBA:ARBA00018337};^Eukaryota; Viridiplantae; Streptophyta; Embryophyta; Tracheophyta; Spermatophyta; Magnoliopsida; eudicotyledons; Gunneridae; Pentapetalae; Caryophyllales; Cactineae; Cactaceae; Opuntioideae; Opuntia	.	TRINITY_DN9206_c0_g2_i49.p1	489-1481[+]	A0A7C8YLS1_OPUST^A0A7C8YLS1_OPUST^Q:1-329,H:1-330^89.4%ID^E:3.78e-219^RecName: Full=Phosphatidate cytidylyltransferase, mitochondrial {ECO:0000256|ARBA:ARBA00018337};^Eukaryota; Viridiplantae; Streptophyta; Embryophyta; Tracheophyta; Spermatophyta; Magnoliopsida; eudicotyledons; Gunneridae; Pentapetalae; Caryophyllales; Cactineae; Cactaceae; Opuntioideae; Opuntia	XP_021731260.1^XP_021731260.1^Q:489-1478,H:1-331^78.9%ID^E:5.46e-192^.^.	XP_021731260.1^XP_021731260.1^Q:1-330,H:1-331^78.9%ID^E:3.52e-196^.^.	XP_021731260.1^XP_021731260.1^Q:1-330,H:1-331^78.9%ID^E:9.36e-195^.^.	PF09139.14^Tam41_Mmp37^Phosphatidate cytidylyltransferase, mitochondrial^14-324^E:8.8e-100	.	.	.	.	GO:0005743^cellular_component^mitochondrial inner membrane`GO:0004605^molecular_function^phosphatidate cytidylyltransferase activity`GO:0032049^biological_process^cardiolipin biosynthetic process`GO:0016024^biological_process^CDP-diacylglycerol biosynthetic process	GO:0005743^cellular_component^mitochondrial inner membrane`GO:0004605^molecular_function^phosphatidate cytidylyltransferase activity`GO:0032049^biological_process^cardiolipin biosynthetic process`GO:0016024^biological_process^CDP-diacylglycerol biosynthetic process	GO:0004605^molecular_function^phosphatidate cytidylyltransferase activity`GO:0032049^biological_process^cardiolipin biosynthetic process	.	.
DN9206_c0_g2	TRINITY_DN9206_c0_g2_i52	A0A7C8YLS1_OPUST^A0A7C8YLS1_OPUST^Q:386-1078,H:1-234^89.3%ID^E:7.53e-152^RecName: Full=Phosphatidate cytidylyltransferase, mitochondrial {ECO:0000256|ARBA:ARBA00018337};^Eukaryota; Viridiplantae; Streptophyta; Embryophyta; Tracheophyta; Spermatophyta; Magnoliopsida; eudicotyledons; Gunneridae; Pentapetalae; Caryophyllales; Cactineae; Cactaceae; Opuntioideae; Opuntia	.	TRINITY_DN9206_c0_g2_i52.p1	386-1078[+]	A0A7C8YLS1_OPUST^A0A7C8YLS1_OPUST^Q:1-231,H:1-234^89.3%ID^E:5.02e-154^RecName: Full=Phosphatidate cytidylyltransferase, mitochondrial {ECO:0000256|ARBA:ARBA00018337};^Eukaryota; Viridiplantae; Streptophyta; Embryophyta; Tracheophyta; Spermatophyta; Magnoliopsida; eudicotyledons; Gunneridae; Pentapetalae; Caryophyllales; Cactineae; Cactaceae; Opuntioideae; Opuntia	XP_021731280.1^XP_021731280.1^Q:386-1078,H:1-234^84.2%ID^E:1.19e-143^.^.	XP_021731280.1^XP_021731280.1^Q:1-231,H:1-234^84.2%ID^E:1.17e-145^.^.	XP_021731280.1^XP_021731280.1^Q:1-231,H:1-234^84.2%ID^E:3.1e-144^.^.	PF09139.14^Tam41_Mmp37^Phosphatidate cytidylyltransferase, mitochondrial^14-228^E:5.3e-78	.	.	.	.	GO:0005743^cellular_component^mitochondrial inner membrane`GO:0004605^molecular_function^phosphatidate cytidylyltransferase activity`GO:0032049^biological_process^cardiolipin biosynthetic process`GO:0016024^biological_process^CDP-diacylglycerol biosynthetic process	GO:0005743^cellular_component^mitochondrial inner membrane`GO:0004605^molecular_function^phosphatidate cytidylyltransferase activity`GO:0032049^biological_process^cardiolipin biosynthetic process`GO:0016024^biological_process^CDP-diacylglycerol biosynthetic process	GO:0004605^molecular_function^phosphatidate cytidylyltransferase activity`GO:0032049^biological_process^cardiolipin biosynthetic process	.	.
DN9206_c0_g2	TRINITY_DN9206_c0_g2_i54	A0A7C8YLE6_OPUST^A0A7C8YLE6_OPUST^Q:766-1551,H:1-263^87.8%ID^E:3.36e-160^RecName: Full=Phosphatidate cytidylyltransferase, mitochondrial {ECO:0000256|ARBA:ARBA00018337};^Eukaryota; Viridiplantae; Streptophyta; Embryophyta; Tracheophyta; Spermatophyta; Magnoliopsida; eudicotyledons; Gunneridae; Pentapetalae; Caryophyllales; Cactineae; Cactaceae; Opuntioideae; Opuntia	.	TRINITY_DN9206_c0_g2_i54.p1	766-1557[+]	A0A7C8YLE6_OPUST^A0A7C8YLE6_OPUST^Q:1-262,H:1-263^87.8%ID^E:3.2e-166^RecName: Full=Phosphatidate cytidylyltransferase, mitochondrial {ECO:0000256|ARBA:ARBA00018337};^Eukaryota; Viridiplantae; Streptophyta; Embryophyta; Tracheophyta; Spermatophyta; Magnoliopsida; eudicotyledons; Gunneridae; Pentapetalae; Caryophyllales; Cactineae; Cactaceae; Opuntioideae; Opuntia	XP_021731290.1^XP_021731290.1^Q:766-1554,H:1-264^75.4%ID^E:2.24e-139^.^.	XP_021731290.1^XP_021731290.1^Q:1-263,H:1-264^75.4%ID^E:8.87e-145^.^.	XP_021731290.1^XP_021731290.1^Q:1-263,H:1-264^75.4%ID^E:2.36e-143^.^.	PF09139.14^Tam41_Mmp37^Phosphatidate cytidylyltransferase, mitochondrial^9-257^E:5.8e-78	.	.	.	.	GO:0005743^cellular_component^mitochondrial inner membrane`GO:0004605^molecular_function^phosphatidate cytidylyltransferase activity`GO:0032049^biological_process^cardiolipin biosynthetic process`GO:0016024^biological_process^CDP-diacylglycerol biosynthetic process	GO:0005743^cellular_component^mitochondrial inner membrane`GO:0004605^molecular_function^phosphatidate cytidylyltransferase activity`GO:0032049^biological_process^cardiolipin biosynthetic process`GO:0016024^biological_process^CDP-diacylglycerol biosynthetic process	GO:0004605^molecular_function^phosphatidate cytidylyltransferase activity`GO:0032049^biological_process^cardiolipin biosynthetic process	.	.
DN9206_c0_g2	TRINITY_DN9206_c0_g2_i55	A0A7C8YLE6_OPUST^A0A7C8YLE6_OPUST^Q:670-1056,H:1-129^86%ID^E:9.49e-74^RecName: Full=Phosphatidate cytidylyltransferase, mitochondrial {ECO:0000256|ARBA:ARBA00018337};^Eukaryota; Viridiplantae; Streptophyta; Embryophyta; Tracheophyta; Spermatophyta; Magnoliopsida; eudicotyledons; Gunneridae; Pentapetalae; Caryophyllales; Cactineae; Cactaceae; Opuntioideae; Opuntia	.	TRINITY_DN9206_c0_g2_i55.p1	670-1110[+]	A0A7C8YLE6_OPUST^A0A7C8YLE6_OPUST^Q:1-129,H:1-129^86%ID^E:7.47e-78^RecName: Full=Phosphatidate cytidylyltransferase, mitochondrial {ECO:0000256|ARBA:ARBA00018337};^Eukaryota; Viridiplantae; Streptophyta; Embryophyta; Tracheophyta; Spermatophyta; Magnoliopsida; eudicotyledons; Gunneridae; Pentapetalae; Caryophyllales; Cactineae; Cactaceae; Opuntioideae; Opuntia	XP_021731290.1^XP_021731290.1^Q:670-1056,H:1-129^82.9%ID^E:3.47e-70^.^.	XP_021731290.1^XP_021731290.1^Q:1-129,H:1-129^82.9%ID^E:4.3e-74^.^.	XP_021731290.1^XP_021731290.1^Q:1-129,H:1-129^82.9%ID^E:1.14e-72^.^.	PF09139.14^Tam41_Mmp37^Phosphatidate cytidylyltransferase, mitochondrial^9-129^E:1.9e-49	.	.	.	.	GO:0005743^cellular_component^mitochondrial inner membrane`GO:0004605^molecular_function^phosphatidate cytidylyltransferase activity`GO:0032049^biological_process^cardiolipin biosynthetic process`GO:0016024^biological_process^CDP-diacylglycerol biosynthetic process	GO:0005743^cellular_component^mitochondrial inner membrane`GO:0004605^molecular_function^phosphatidate cytidylyltransferase activity`GO:0032049^biological_process^cardiolipin biosynthetic process`GO:0016024^biological_process^CDP-diacylglycerol biosynthetic process	GO:0004605^molecular_function^phosphatidate cytidylyltransferase activity`GO:0032049^biological_process^cardiolipin biosynthetic process	.	.
DN9206_c0_g2	TRINITY_DN9206_c0_g2_i57	A0A7C8YLS1_OPUST^A0A7C8YLS1_OPUST^Q:489-1574,H:1-330^81.3%ID^E:1.1e-207^RecName: Full=Phosphatidate cytidylyltransferase, mitochondrial {ECO:0000256|ARBA:ARBA00018337};^Eukaryota; Viridiplantae; Streptophyta; Embryophyta; Tracheophyta; Spermatophyta; Magnoliopsida; eudicotyledons; Gunneridae; Pentapetalae; Caryophyllales; Cactineae; Cactaceae; Opuntioideae; Opuntia	.	TRINITY_DN9206_c0_g2_i57.p1	909-1580[+]	A0A7C8YLE6_OPUST^A0A7C8YLE6_OPUST^Q:1-222,H:41-263^89.2%ID^E:1.98e-138^RecName: Full=Phosphatidate cytidylyltransferase, mitochondrial {ECO:0000256|ARBA:ARBA00018337};^Eukaryota; Viridiplantae; Streptophyta; Embryophyta; Tracheophyta; Spermatophyta; Magnoliopsida; eudicotyledons; Gunneridae; Pentapetalae; Caryophyllales; Cactineae; Cactaceae; Opuntioideae; Opuntia	XP_021731260.1^XP_021731260.1^Q:489-1577,H:1-331^71.7%ID^E:4.02e-185^.^.	XP_021731290.1^XP_021731290.1^Q:1-223,H:41-264^74.1%ID^E:3.08e-116^.^.	XP_021731290.1^XP_021731290.1^Q:1-223,H:41-264^74.1%ID^E:8.2e-115^.^.	PF09139.14^Tam41_Mmp37^Phosphatidate cytidylyltransferase, mitochondrial^1-217^E:1.4e-64	.	.	.	.	GO:0005743^cellular_component^mitochondrial inner membrane`GO:0004605^molecular_function^phosphatidate cytidylyltransferase activity`GO:0032049^biological_process^cardiolipin biosynthetic process`GO:0016024^biological_process^CDP-diacylglycerol biosynthetic process	GO:0005743^cellular_component^mitochondrial inner membrane`GO:0004605^molecular_function^phosphatidate cytidylyltransferase activity`GO:0032049^biological_process^cardiolipin biosynthetic process`GO:0016024^biological_process^CDP-diacylglycerol biosynthetic process	GO:0004605^molecular_function^phosphatidate cytidylyltransferase activity`GO:0032049^biological_process^cardiolipin biosynthetic process	.	.
DN9206_c0_g2	TRINITY_DN9206_c0_g2_i57	A0A7C8YLS1_OPUST^A0A7C8YLS1_OPUST^Q:489-1574,H:1-330^81.3%ID^E:1.1e-207^RecName: Full=Phosphatidate cytidylyltransferase, mitochondrial {ECO:0000256|ARBA:ARBA00018337};^Eukaryota; Viridiplantae; Streptophyta; Embryophyta; Tracheophyta; Spermatophyta; Magnoliopsida; eudicotyledons; Gunneridae; Pentapetalae; Caryophyllales; Cactineae; Cactaceae; Opuntioideae; Opuntia	.	TRINITY_DN9206_c0_g2_i57.p2	489-815[+]	A0A7C8YLS1_OPUST^A0A7C8YLS1_OPUST^Q:1-77,H:1-77^92.2%ID^E:9.17e-48^RecName: Full=Phosphatidate cytidylyltransferase, mitochondrial {ECO:0000256|ARBA:ARBA00018337};^Eukaryota; Viridiplantae; Streptophyta; Embryophyta; Tracheophyta; Spermatophyta; Magnoliopsida; eudicotyledons; Gunneridae; Pentapetalae; Caryophyllales; Cactineae; Cactaceae; Opuntioideae; Opuntia	XP_021731260.1^XP_021731260.1^Q:489-1577,H:1-331^71.7%ID^E:4.02e-185^.^.	XP_010695786.1^XP_010695786.1^Q:1-77,H:1-77^88.3%ID^E:3.77e-46^.^.	XP_010695786.1^XP_010695786.1^Q:1-77,H:1-77^88.3%ID^E:1e-44^.^.	PF09139.14^Tam41_Mmp37^Phosphatidate cytidylyltransferase, mitochondrial^13-75^E:7.5e-16	.	.	.	.	GO:0005743^cellular_component^mitochondrial inner membrane`GO:0004605^molecular_function^phosphatidate cytidylyltransferase activity`GO:0032049^biological_process^cardiolipin biosynthetic process`GO:0016024^biological_process^CDP-diacylglycerol biosynthetic process	GO:0005743^cellular_component^mitochondrial inner membrane`GO:0004605^molecular_function^phosphatidate cytidylyltransferase activity`GO:0032049^biological_process^cardiolipin biosynthetic process`GO:0016024^biological_process^CDP-diacylglycerol biosynthetic process	GO:0004605^molecular_function^phosphatidate cytidylyltransferase activity`GO:0032049^biological_process^cardiolipin biosynthetic process	.	.
DN9206_c0_g2	TRINITY_DN9206_c0_g2_i60	A0A7C8YLS1_OPUST^A0A7C8YLS1_OPUST^Q:489-1190,H:1-234^90.6%ID^E:3.73e-148^RecName: Full=Phosphatidate cytidylyltransferase, mitochondrial {ECO:0000256|ARBA:ARBA00018337};^Eukaryota; Viridiplantae; Streptophyta; Embryophyta; Tracheophyta; Spermatophyta; Magnoliopsida; eudicotyledons; Gunneridae; Pentapetalae; Caryophyllales; Cactineae; Cactaceae; Opuntioideae; Opuntia	.	TRINITY_DN9206_c0_g2_i60.p1	489-1199[+]	A0A7C8YLS1_OPUST^A0A7C8YLS1_OPUST^Q:1-234,H:1-234^90.6%ID^E:4.96e-158^RecName: Full=Phosphatidate cytidylyltransferase, mitochondrial {ECO:0000256|ARBA:ARBA00018337};^Eukaryota; Viridiplantae; Streptophyta; Embryophyta; Tracheophyta; Spermatophyta; Magnoliopsida; eudicotyledons; Gunneridae; Pentapetalae; Caryophyllales; Cactineae; Cactaceae; Opuntioideae; Opuntia	XP_021731280.1^XP_021731280.1^Q:489-1190,H:1-234^85.5%ID^E:5.9e-140^.^.	XP_021731280.1^XP_021731280.1^Q:1-234,H:1-234^85.5%ID^E:1.15e-149^.^.	XP_021731280.1^XP_021731280.1^Q:1-234,H:1-234^85.5%ID^E:3.07e-148^.^.	PF09139.14^Tam41_Mmp37^Phosphatidate cytidylyltransferase, mitochondrial^14-232^E:5.5e-83	.	.	.	.	GO:0005743^cellular_component^mitochondrial inner membrane`GO:0004605^molecular_function^phosphatidate cytidylyltransferase activity`GO:0032049^biological_process^cardiolipin biosynthetic process`GO:0016024^biological_process^CDP-diacylglycerol biosynthetic process	GO:0005743^cellular_component^mitochondrial inner membrane`GO:0004605^molecular_function^phosphatidate cytidylyltransferase activity`GO:0032049^biological_process^cardiolipin biosynthetic process`GO:0016024^biological_process^CDP-diacylglycerol biosynthetic process	GO:0004605^molecular_function^phosphatidate cytidylyltransferase activity`GO:0032049^biological_process^cardiolipin biosynthetic process	.	.
DN9206_c0_g2	TRINITY_DN9206_c0_g2_i67	A0A7C8YLE6_OPUST^A0A7C8YLE6_OPUST^Q:249-536,H:167-263^86.6%ID^E:1e-46^RecName: Full=Phosphatidate cytidylyltransferase, mitochondrial {ECO:0000256|ARBA:ARBA00018337};^Eukaryota; Viridiplantae; Streptophyta; Embryophyta; Tracheophyta; Spermatophyta; Magnoliopsida; eudicotyledons; Gunneridae; Pentapetalae; Caryophyllales; Cactineae; Cactaceae; Opuntioideae; Opuntia	.	.	.	.	KAJ8424392.1^KAJ8424392.1^Q:249-548,H:17-116^79%ID^E:2.99e-43^.^.	.	.	.	.	.	.	.	GO:0005743^cellular_component^mitochondrial inner membrane`GO:0004605^molecular_function^phosphatidate cytidylyltransferase activity`GO:0032049^biological_process^cardiolipin biosynthetic process`GO:0016024^biological_process^CDP-diacylglycerol biosynthetic process	.	.	.	.
DN9206_c1_g1	TRINITY_DN9206_c1_g1_i1	.	.	.	.	.	.	.	.	.	.	.	.	.	.	.	.	.	.
DN9206_c2_g1	TRINITY_DN9206_c2_g1_i1	.	.	.	.	.	.	.	.	.	.	.	.	.	.	.	.	.	.
DN9206_c2_g1	TRINITY_DN9206_c2_g1_i2	.	.	.	.	.	.	.	.	.	.	.	.	.	.	.	.	.	.
DN9269_c0_g1	TRINITY_DN9269_c0_g1_i1	A0A7C9DHF9_OPUST^A0A7C9DHF9_OPUST^Q:480-647,H:23-78^75%ID^E:6.47e-20^RecName: Full=40S ribosomal protein S19 {ECO:0000256|Google:ProtNLM};^Eukaryota; Viridiplantae; Streptophyta; Embryophyta; Tracheophyta; Spermatophyta; Magnoliopsida; eudicotyledons; Gunneridae; Pentapetalae; Caryophyllales; Cactineae; Cactaceae; Opuntioideae; Opuntia	.	.	.	.	MBA0797167.1^MBA0797167.1^Q:480-647,H:64-119^67.9%ID^E:2.04e-18^.^.	.	.	.	.	.	.	.	GO:1990904^cellular_component^ribonucleoprotein complex`GO:0005840^cellular_component^ribosome`GO:0003735^molecular_function^structural constituent of ribosome`GO:0006412^biological_process^translation	.	.	.	.
DN9269_c0_g1	TRINITY_DN9269_c0_g1_i2	A0A7C9DHF9_OPUST^A0A7C9DHF9_OPUST^Q:401-568,H:23-78^75%ID^E:5.26e-20^RecName: Full=40S ribosomal protein S19 {ECO:0000256|Google:ProtNLM};^Eukaryota; Viridiplantae; Streptophyta; Embryophyta; Tracheophyta; Spermatophyta; Magnoliopsida; eudicotyledons; Gunneridae; Pentapetalae; Caryophyllales; Cactineae; Cactaceae; Opuntioideae; Opuntia	.	.	.	.	MBA0797167.1^MBA0797167.1^Q:401-568,H:64-119^67.9%ID^E:1.21e-18^.^.	.	.	.	.	.	.	.	GO:1990904^cellular_component^ribonucleoprotein complex`GO:0005840^cellular_component^ribosome`GO:0003735^molecular_function^structural constituent of ribosome`GO:0006412^biological_process^translation	.	.	.	.
DN9224_c0_g1	TRINITY_DN9224_c0_g1_i2	.	.	.	.	.	.	.	.	.	.	.	.	.	.	.	.	.	.
DN9224_c0_g1	TRINITY_DN9224_c0_g1_i3	A0A7C9ELX8_OPUST^A0A7C9ELX8_OPUST^Q:465-382,H:76-103^82.1%ID^E:3.37e-08^SubName: Full=Uncharacterized protein {ECO:0000313|EMBL:MBA4669266.1};^Eukaryota; Viridiplantae; Streptophyta; Embryophyta; Tracheophyta; Spermatophyta; Magnoliopsida; eudicotyledons; Gunneridae; Pentapetalae; Caryophyllales; Cactineae; Cactaceae; Opuntioideae; Opuntia	.	.	.	.	.	.	.	.	.	.	.	.	GO:0016020^cellular_component^membrane	.	.	.	.
DN9224_c0_g1	TRINITY_DN9224_c0_g1_i4	.	.	.	.	.	.	.	.	.	.	.	.	.	.	.	.	.	.
DN9279_c0_g1	TRINITY_DN9279_c0_g1_i1	.	.	.	.	.	.	.	.	.	.	.	.	.	.	.	.	.	.
DN9279_c0_g1	TRINITY_DN9279_c0_g1_i2	.	.	.	.	.	.	.	.	.	.	.	.	.	.	.	.	.	.
DN9279_c0_g1	TRINITY_DN9279_c0_g1_i4	.	.	.	.	.	.	.	.	.	.	.	.	.	.	.	.	.	.
DN9230_c0_g1	TRINITY_DN9230_c0_g1_i1	A0A7C8ZFH2_OPUST^A0A7C8ZFH2_OPUST^Q:256-1350,H:1-362^90.7%ID^E:3.15e-227^RecName: Full=Zinc/iron permease {ECO:0000256|Google:ProtNLM};^Eukaryota; Viridiplantae; Streptophyta; Embryophyta; Tracheophyta; Spermatophyta; Magnoliopsida; eudicotyledons; Gunneridae; Pentapetalae; Caryophyllales; Cactineae; Cactaceae; Opuntioideae; Opuntia	.	TRINITY_DN9230_c0_g1_i1.p1	1-1353[+]	A0A7C8ZFH2_OPUST^A0A7C8ZFH2_OPUST^Q:86-450,H:1-362^90.7%ID^E:2.17e-229^RecName: Full=Zinc/iron permease {ECO:0000256|Google:ProtNLM};^Eukaryota; Viridiplantae; Streptophyta; Embryophyta; Tracheophyta; Spermatophyta; Magnoliopsida; eudicotyledons; Gunneridae; Pentapetalae; Caryophyllales; Cactineae; Cactaceae; Opuntioideae; Opuntia	KAJ8434510.1^KAJ8434510.1^Q:256-1350,H:1-365^97.3%ID^E:7.81e-247^.^.	KAJ8434510.1^KAJ8434510.1^Q:86-450,H:1-365^97.3%ID^E:5.09e-249^.^.	KAJ8434510.1^KAJ8434510.1^Q:86-450,H:1-365^97.3%ID^E:1.35e-247^.^.	PF02535.25^Zip^ZIP Zinc transporter^128-447^E:4.5e-66	.	.	.	.	GO:0016020^cellular_component^membrane`GO:0005385^molecular_function^zinc ion transmembrane transporter activity	GO:0016020^cellular_component^membrane`GO:0005385^molecular_function^zinc ion transmembrane transporter activity	GO:0046873^molecular_function^metal ion transmembrane transporter activity`GO:0030001^biological_process^metal ion transport`GO:0055085^biological_process^transmembrane transport`GO:0016020^cellular_component^membrane	.	.
DN9230_c0_g1	TRINITY_DN9230_c0_g1_i2	A0A7C8ZFH2_OPUST^A0A7C8ZFH2_OPUST^Q:256-1047,H:1-261^88.6%ID^E:3.19e-155^RecName: Full=Zinc/iron permease {ECO:0000256|Google:ProtNLM};^Eukaryota; Viridiplantae; Streptophyta; Embryophyta; Tracheophyta; Spermatophyta; Magnoliopsida; eudicotyledons; Gunneridae; Pentapetalae; Caryophyllales; Cactineae; Cactaceae; Opuntioideae; Opuntia	.	TRINITY_DN9230_c0_g1_i2.p1	1-1137[+]	A0A7C8ZFH2_OPUST^A0A7C8ZFH2_OPUST^Q:86-349,H:1-261^88.6%ID^E:1.21e-158^RecName: Full=Zinc/iron permease {ECO:0000256|Google:ProtNLM};^Eukaryota; Viridiplantae; Streptophyta; Embryophyta; Tracheophyta; Spermatophyta; Magnoliopsida; eudicotyledons; Gunneridae; Pentapetalae; Caryophyllales; Cactineae; Cactaceae; Opuntioideae; Opuntia	KAJ8434510.1^KAJ8434510.1^Q:256-1047,H:1-264^97.3%ID^E:2.81e-174^.^.	KAJ8434510.1^KAJ8434510.1^Q:86-349,H:1-264^97.3%ID^E:8.75e-178^.^.	KAJ8434510.1^KAJ8434510.1^Q:86-349,H:1-264^97.3%ID^E:2.33e-176^.^.	PF02535.25^Zip^ZIP Zinc transporter^128-358^E:6.4e-37	.	.	.	.	GO:0016020^cellular_component^membrane`GO:0005385^molecular_function^zinc ion transmembrane transporter activity	GO:0016020^cellular_component^membrane`GO:0005385^molecular_function^zinc ion transmembrane transporter activity	GO:0046873^molecular_function^metal ion transmembrane transporter activity`GO:0030001^biological_process^metal ion transport`GO:0055085^biological_process^transmembrane transport`GO:0016020^cellular_component^membrane	.	.
DN9230_c0_g1	TRINITY_DN9230_c0_g1_i4	A0A7C8ZFH2_OPUST^A0A7C8ZFH2_OPUST^Q:256-903,H:1-213^86.6%ID^E:1.12e-116^RecName: Full=Zinc/iron permease {ECO:0000256|Google:ProtNLM};^Eukaryota; Viridiplantae; Streptophyta; Embryophyta; Tracheophyta; Spermatophyta; Magnoliopsida; eudicotyledons; Gunneridae; Pentapetalae; Caryophyllales; Cactineae; Cactaceae; Opuntioideae; Opuntia	.	TRINITY_DN9230_c0_g1_i4.p4	2066-2434[+]	A0A7C8ZF92_OPUST^A0A7C8ZF92_OPUST^Q:1-122,H:1-122^96.7%ID^E:3.54e-78^RecName: Full=Zinc/iron permease {ECO:0000256|Google:ProtNLM};^Eukaryota; Viridiplantae; Streptophyta; Embryophyta; Tracheophyta; Spermatophyta; Magnoliopsida; eudicotyledons; Gunneridae; Pentapetalae; Caryophyllales; Cactineae; Cactaceae; Opuntioideae; Opuntia	KAJ8434510.1^KAJ8434510.1^Q:256-903,H:1-216^96.3%ID^E:3.76e-134^.^.	KAJ8434510.1^KAJ8434510.1^Q:1-122,H:244-365^97.5%ID^E:3.68e-75^.^.	KAJ8434510.1^KAJ8434510.1^Q:1-122,H:244-365^97.5%ID^E:9.79e-74^.^.	PF02535.25^Zip^ZIP Zinc transporter^2-119^E:1.9e-33	.	.	.	.	GO:0016020^cellular_component^membrane`GO:0005385^molecular_function^zinc ion transmembrane transporter activity	GO:0016020^cellular_component^membrane`GO:0046873^molecular_function^metal ion transmembrane transporter activity	GO:0046873^molecular_function^metal ion transmembrane transporter activity`GO:0030001^biological_process^metal ion transport`GO:0055085^biological_process^transmembrane transport`GO:0016020^cellular_component^membrane	.	.
DN9230_c0_g1	TRINITY_DN9230_c0_g1_i4	A0A7C8ZFH2_OPUST^A0A7C8ZFH2_OPUST^Q:256-903,H:1-213^86.6%ID^E:1.12e-116^RecName: Full=Zinc/iron permease {ECO:0000256|Google:ProtNLM};^Eukaryota; Viridiplantae; Streptophyta; Embryophyta; Tracheophyta; Spermatophyta; Magnoliopsida; eudicotyledons; Gunneridae; Pentapetalae; Caryophyllales; Cactineae; Cactaceae; Opuntioideae; Opuntia	.	TRINITY_DN9230_c0_g1_i4.p1	1-906[+]	A0A7C8ZFH2_OPUST^A0A7C8ZFH2_OPUST^Q:86-301,H:1-213^86.6%ID^E:5.51e-125^RecName: Full=Zinc/iron permease {ECO:0000256|Google:ProtNLM};^Eukaryota; Viridiplantae; Streptophyta; Embryophyta; Tracheophyta; Spermatophyta; Magnoliopsida; eudicotyledons; Gunneridae; Pentapetalae; Caryophyllales; Cactineae; Cactaceae; Opuntioideae; Opuntia	KAJ8434510.1^KAJ8434510.1^Q:256-903,H:1-216^96.3%ID^E:3.76e-134^.^.	KAJ8434510.1^KAJ8434510.1^Q:86-301,H:1-216^96.3%ID^E:9.65e-143^.^.	KAJ8434510.1^KAJ8434510.1^Q:86-301,H:1-216^96.3%ID^E:2.57e-141^.^.	PF02535.25^Zip^ZIP Zinc transporter^128-257^E:1.9e-18	.	.	.	.	GO:0016020^cellular_component^membrane`GO:0005385^molecular_function^zinc ion transmembrane transporter activity	GO:0016020^cellular_component^membrane`GO:0005385^molecular_function^zinc ion transmembrane transporter activity	GO:0046873^molecular_function^metal ion transmembrane transporter activity`GO:0030001^biological_process^metal ion transport`GO:0055085^biological_process^transmembrane transport`GO:0016020^cellular_component^membrane	.	.
DN9211_c0_g1	TRINITY_DN9211_c0_g1_i1	A0A7C9DQL9_OPUST^A0A7C9DQL9_OPUST^Q:2944-1223,H:1-484^79.6%ID^E:1.24e-305^SubName: Full=Uncharacterized protein {ECO:0000313|EMBL:MBA4649081.1};^Eukaryota; Viridiplantae; Streptophyta; Embryophyta; Tracheophyta; Spermatophyta; Magnoliopsida; eudicotyledons; Gunneridae; Pentapetalae; Caryophyllales; Cactineae; Cactaceae; Opuntioideae; Opuntia	.	TRINITY_DN9211_c0_g1_i1.p1	1721-2944[-]	A0A7C9DQ88_OPUST^A0A7C9DQ88_OPUST^Q:1-407,H:1-407^94.3%ID^E:8.89e-274^RecName: Full=Lung seven transmembrane receptor family protein {ECO:0000256|Google:ProtNLM};^Eukaryota; Viridiplantae; Streptophyta; Embryophyta; Tracheophyta; Spermatophyta; Magnoliopsida; eudicotyledons; Gunneridae; Pentapetalae; Caryophyllales; Cactineae; Cactaceae; Opuntioideae; Opuntia	KAJ8426146.1^KAJ8426146.1^Q:2944-1223,H:1-484^82.4%ID^E:7.90999988309998e-317^.^.	KAJ8426146.1^KAJ8426146.1^Q:1-407,H:1-407^97.3%ID^E:1.03e-282^.^.	KAJ8426146.1^KAJ8426146.1^Q:1-407,H:1-407^97.3%ID^E:2.74e-281^.^.	PF06814.16^Lung_7-TM_R^Lung seven transmembrane receptor^196-406^E:1.1e-70	sigP:type:complete^len:408^(-),score=67.23	.	.	.	GO:0016020^cellular_component^membrane	GO:0016020^cellular_component^membrane	GO:0016020^cellular_component^membrane	.	.
DN9211_c0_g1	TRINITY_DN9211_c0_g1_i3	A0A7C9DQL9_OPUST^A0A7C9DQL9_OPUST^Q:2045-396,H:1-548^92.9%ID^E:0^SubName: Full=Uncharacterized protein {ECO:0000313|EMBL:MBA4649081.1};^Eukaryota; Viridiplantae; Streptophyta; Embryophyta; Tracheophyta; Spermatophyta; Magnoliopsida; eudicotyledons; Gunneridae; Pentapetalae; Caryophyllales; Cactineae; Cactaceae; Opuntioideae; Opuntia	.	TRINITY_DN9211_c0_g1_i3.p1	393-2045[-]	A0A7C9DQL9_OPUST^A0A7C9DQL9_OPUST^Q:1-550,H:1-548^92.9%ID^E:0^SubName: Full=Uncharacterized protein {ECO:0000313|EMBL:MBA4649081.1};^Eukaryota; Viridiplantae; Streptophyta; Embryophyta; Tracheophyta; Spermatophyta; Magnoliopsida; eudicotyledons; Gunneridae; Pentapetalae; Caryophyllales; Cactineae; Cactaceae; Opuntioideae; Opuntia	KAJ8426146.1^KAJ8426146.1^Q:2045-396,H:1-550^97.6%ID^E:0^.^.	KAJ8426146.1^KAJ8426146.1^Q:1-550,H:1-550^97.6%ID^E:0^.^.	KAJ8426146.1^KAJ8426146.1^Q:1-550,H:1-550^97.6%ID^E:0^.^.	PF06814.16^Lung_7-TM_R^Lung seven transmembrane receptor^196-482^E:5.5e-99	sigP:type:complete^len:551^(-),score=91.46	.	.	.	GO:0016020^cellular_component^membrane	GO:0016020^cellular_component^membrane	GO:0016020^cellular_component^membrane	.	.
DN9282_c0_g1	TRINITY_DN9282_c0_g1_i10	A0A7C9CJQ1_OPUST^A0A7C9CJQ1_OPUST^Q:3693-2800,H:3-306^73.4%ID^E:5.86e-137^RecName: Full=Ethylene insensitive 3-like DNA-binding domain-containing protein {ECO:0000259|Pfam:PF04873};^Eukaryota; Viridiplantae; Streptophyta; Embryophyta; Tracheophyta; Spermatophyta; Magnoliopsida; eudicotyledons; Gunneridae; Pentapetalae; Caryophyllales; Cactineae; Cactaceae; Opuntioideae; Opuntia	.	TRINITY_DN9282_c0_g1_i10.p5	4268-4615[-]	A0A7C9CBL9_OPUST^A0A7C9CBL9_OPUST^Q:1-52,H:53-104^84.6%ID^E:3.08e-25^SubName: Full=Uncharacterized protein {ECO:0000313|EMBL:MBA4614842.1};^Eukaryota; Viridiplantae; Streptophyta; Embryophyta; Tracheophyta; Spermatophyta; Magnoliopsida; eudicotyledons; Gunneridae; Pentapetalae; Caryophyllales; Cactineae; Cactaceae; Opuntioideae; Opuntia	XP_010673484.1^XP_010673484.1^Q:3693-2029,H:3-487^46.9%ID^E:1.45e-126^.^.	KAJ8440906.1^KAJ8440906.1^Q:1-33,H:344-376^87.9%ID^E:4.92e-10^.^.	KAJ8440906.1^KAJ8440906.1^Q:1-33,H:344-376^87.9%ID^E:1.31e-08^.^.	.	.	.	.	.	GO:0005634^cellular_component^nucleus`GO:0003700^molecular_function^DNA-binding transcription factor activity`GO:0009873^biological_process^ethylene-activated signaling pathway	.	.	.	.
DN9282_c0_g1	TRINITY_DN9282_c0_g1_i10	A0A7C9CJQ1_OPUST^A0A7C9CJQ1_OPUST^Q:3693-2800,H:3-306^73.4%ID^E:5.86e-137^RecName: Full=Ethylene insensitive 3-like DNA-binding domain-containing protein {ECO:0000259|Pfam:PF04873};^Eukaryota; Viridiplantae; Streptophyta; Embryophyta; Tracheophyta; Spermatophyta; Magnoliopsida; eudicotyledons; Gunneridae; Pentapetalae; Caryophyllales; Cactineae; Cactaceae; Opuntioideae; Opuntia	.	TRINITY_DN9282_c0_g1_i10.p1	2017-3708[-]	A0A7C9CJQ1_OPUST^A0A7C9CJQ1_OPUST^Q:6-303,H:3-306^73.4%ID^E:1.39e-149^RecName: Full=Ethylene insensitive 3-like DNA-binding domain-containing protein {ECO:0000259|Pfam:PF04873};^Eukaryota; Viridiplantae; Streptophyta; Embryophyta; Tracheophyta; Spermatophyta; Magnoliopsida; eudicotyledons; Gunneridae; Pentapetalae; Caryophyllales; Cactineae; Cactaceae; Opuntioideae; Opuntia	XP_010673484.1^XP_010673484.1^Q:3693-2029,H:3-487^46.9%ID^E:1.45e-126^.^.	XP_010673484.1^XP_010673484.1^Q:6-560,H:3-487^46.9%ID^E:9.08e-138^.^.	XP_010673484.1^XP_010673484.1^Q:6-560,H:3-487^46.9%ID^E:2.42e-136^.^.	PF04873.16^EIN3^Ethylene insensitive 3^33-288^E:1.8e-103	.	.	.	.	GO:0005634^cellular_component^nucleus`GO:0003700^molecular_function^DNA-binding transcription factor activity`GO:0009873^biological_process^ethylene-activated signaling pathway	GO:0005634^cellular_component^nucleus`GO:0003700^molecular_function^DNA-binding transcription factor activity`GO:0009873^biological_process^ethylene-activated signaling pathway	GO:0003700^molecular_function^DNA-binding transcription factor activity	.	.
DN9282_c0_g1	TRINITY_DN9282_c0_g1_i10	A0A7C9CJQ1_OPUST^A0A7C9CJQ1_OPUST^Q:3693-2800,H:3-306^73.4%ID^E:5.86e-137^RecName: Full=Ethylene insensitive 3-like DNA-binding domain-containing protein {ECO:0000259|Pfam:PF04873};^Eukaryota; Viridiplantae; Streptophyta; Embryophyta; Tracheophyta; Spermatophyta; Magnoliopsida; eudicotyledons; Gunneridae; Pentapetalae; Caryophyllales; Cactineae; Cactaceae; Opuntioideae; Opuntia	.	TRINITY_DN9282_c0_g1_i10.p3	5394-5921[-]	A0A7C9CJQ1_OPUST^A0A7C9CJQ1_OPUST^Q:1-175,H:1-159^70%ID^E:1.87e-66^RecName: Full=Ethylene insensitive 3-like DNA-binding domain-containing protein {ECO:0000259|Pfam:PF04873};^Eukaryota; Viridiplantae; Streptophyta; Embryophyta; Tracheophyta; Spermatophyta; Magnoliopsida; eudicotyledons; Gunneridae; Pentapetalae; Caryophyllales; Cactineae; Cactaceae; Opuntioideae; Opuntia	XP_010673484.1^XP_010673484.1^Q:3693-2029,H:3-487^46.9%ID^E:1.45e-126^.^.	XP_057539028.1^XP_057539028.1^Q:1-138,H:1-143^64.3%ID^E:7.68e-49^.^.	XP_057539028.1^XP_057539028.1^Q:1-138,H:1-143^64.3%ID^E:2.04e-47^.^.	PF04873.16^EIN3^Ethylene insensitive 3^30-138^E:6.2e-42	.	.	.	.	GO:0005634^cellular_component^nucleus`GO:0003700^molecular_function^DNA-binding transcription factor activity`GO:0009873^biological_process^ethylene-activated signaling pathway	GO:0005634^cellular_component^nucleus`GO:0003700^molecular_function^DNA-binding transcription factor activity`GO:0009873^biological_process^ethylene-activated signaling pathway	GO:0003700^molecular_function^DNA-binding transcription factor activity	.	.
DN9282_c0_g1	TRINITY_DN9282_c0_g1_i10	A0A7C9CJQ1_OPUST^A0A7C9CJQ1_OPUST^Q:3693-2800,H:3-306^73.4%ID^E:5.86e-137^RecName: Full=Ethylene insensitive 3-like DNA-binding domain-containing protein {ECO:0000259|Pfam:PF04873};^Eukaryota; Viridiplantae; Streptophyta; Embryophyta; Tracheophyta; Spermatophyta; Magnoliopsida; eudicotyledons; Gunneridae; Pentapetalae; Caryophyllales; Cactineae; Cactaceae; Opuntioideae; Opuntia	.	TRINITY_DN9282_c0_g1_i10.p2	385-960[+]	A0A7C9CHT3_OPUST^A0A7C9CHT3_OPUST^Q:1-191,H:1-186^67%ID^E:3.08e-74^SubName: Full=Uncharacterized protein {ECO:0000313|EMBL:MBA4616103.1};^Eukaryota; Viridiplantae; Streptophyta; Embryophyta; Tracheophyta; Spermatophyta; Magnoliopsida; eudicotyledons; Gunneridae; Pentapetalae; Caryophyllales; Cactineae; Cactaceae; Opuntioideae; Opuntia	XP_010673484.1^XP_010673484.1^Q:3693-2029,H:3-487^46.9%ID^E:1.45e-126^.^.	.	.	.	.	.	.	.	GO:0005634^cellular_component^nucleus`GO:0003700^molecular_function^DNA-binding transcription factor activity`GO:0009873^biological_process^ethylene-activated signaling pathway	GO:0016020^cellular_component^membrane	.	.	.
DN9282_c0_g1	TRINITY_DN9282_c0_g1_i10	A0A7C9CJQ1_OPUST^A0A7C9CJQ1_OPUST^Q:3693-2800,H:3-306^73.4%ID^E:5.86e-137^RecName: Full=Ethylene insensitive 3-like DNA-binding domain-containing protein {ECO:0000259|Pfam:PF04873};^Eukaryota; Viridiplantae; Streptophyta; Embryophyta; Tracheophyta; Spermatophyta; Magnoliopsida; eudicotyledons; Gunneridae; Pentapetalae; Caryophyllales; Cactineae; Cactaceae; Opuntioideae; Opuntia	.	TRINITY_DN9282_c0_g1_i10.p4	4730-5104[-]	A0A7C9CJQ1_OPUST^A0A7C9CJQ1_OPUST^Q:1-31,H:276-306^87.1%ID^E:1.03e-08^RecName: Full=Ethylene insensitive 3-like DNA-binding domain-containing protein {ECO:0000259|Pfam:PF04873};^Eukaryota; Viridiplantae; Streptophyta; Embryophyta; Tracheophyta; Spermatophyta; Magnoliopsida; eudicotyledons; Gunneridae; Pentapetalae; Caryophyllales; Cactineae; Cactaceae; Opuntioideae; Opuntia	XP_010673484.1^XP_010673484.1^Q:3693-2029,H:3-487^46.9%ID^E:1.45e-126^.^.	KAJ8440906.1^KAJ8440906.1^Q:1-124,H:195-304^74.6%ID^E:4.14e-41^.^.	KAJ8440906.1^KAJ8440906.1^Q:1-124,H:195-304^74.6%ID^E:1.1e-39^.^.	.	.	.	.	.	GO:0005634^cellular_component^nucleus`GO:0003700^molecular_function^DNA-binding transcription factor activity`GO:0009873^biological_process^ethylene-activated signaling pathway	GO:0005634^cellular_component^nucleus`GO:0003700^molecular_function^DNA-binding transcription factor activity`GO:0009873^biological_process^ethylene-activated signaling pathway	.	.	.
DN9282_c0_g1	TRINITY_DN9282_c0_g1_i15	A0A7C9CJQ1_OPUST^A0A7C9CJQ1_OPUST^Q:3693-2800,H:3-306^73.4%ID^E:6.22e-137^RecName: Full=Ethylene insensitive 3-like DNA-binding domain-containing protein {ECO:0000259|Pfam:PF04873};^Eukaryota; Viridiplantae; Streptophyta; Embryophyta; Tracheophyta; Spermatophyta; Magnoliopsida; eudicotyledons; Gunneridae; Pentapetalae; Caryophyllales; Cactineae; Cactaceae; Opuntioideae; Opuntia	.	TRINITY_DN9282_c0_g1_i15.p2	385-960[+]	A0A7C9CHT3_OPUST^A0A7C9CHT3_OPUST^Q:1-191,H:1-186^67%ID^E:3.08e-74^SubName: Full=Uncharacterized protein {ECO:0000313|EMBL:MBA4616103.1};^Eukaryota; Viridiplantae; Streptophyta; Embryophyta; Tracheophyta; Spermatophyta; Magnoliopsida; eudicotyledons; Gunneridae; Pentapetalae; Caryophyllales; Cactineae; Cactaceae; Opuntioideae; Opuntia	XP_010673484.1^XP_010673484.1^Q:3693-2029,H:3-487^46.9%ID^E:1.54e-126^.^.	.	.	.	.	.	.	.	GO:0005634^cellular_component^nucleus`GO:0003700^molecular_function^DNA-binding transcription factor activity`GO:0009873^biological_process^ethylene-activated signaling pathway	GO:0016020^cellular_component^membrane	.	.	.
DN9282_c0_g1	TRINITY_DN9282_c0_g1_i15	A0A7C9CJQ1_OPUST^A0A7C9CJQ1_OPUST^Q:3693-2800,H:3-306^73.4%ID^E:6.22e-137^RecName: Full=Ethylene insensitive 3-like DNA-binding domain-containing protein {ECO:0000259|Pfam:PF04873};^Eukaryota; Viridiplantae; Streptophyta; Embryophyta; Tracheophyta; Spermatophyta; Magnoliopsida; eudicotyledons; Gunneridae; Pentapetalae; Caryophyllales; Cactineae; Cactaceae; Opuntioideae; Opuntia	.	TRINITY_DN9282_c0_g1_i15.p6	4730-5104[-]	A0A7C9CJQ1_OPUST^A0A7C9CJQ1_OPUST^Q:1-31,H:276-306^87.1%ID^E:1.03e-08^RecName: Full=Ethylene insensitive 3-like DNA-binding domain-containing protein {ECO:0000259|Pfam:PF04873};^Eukaryota; Viridiplantae; Streptophyta; Embryophyta; Tracheophyta; Spermatophyta; Magnoliopsida; eudicotyledons; Gunneridae; Pentapetalae; Caryophyllales; Cactineae; Cactaceae; Opuntioideae; Opuntia	XP_010673484.1^XP_010673484.1^Q:3693-2029,H:3-487^46.9%ID^E:1.54e-126^.^.	KAJ8440906.1^KAJ8440906.1^Q:1-124,H:195-304^74.6%ID^E:4.14e-41^.^.	KAJ8440906.1^KAJ8440906.1^Q:1-124,H:195-304^74.6%ID^E:1.1e-39^.^.	.	.	.	.	.	GO:0005634^cellular_component^nucleus`GO:0003700^molecular_function^DNA-binding transcription factor activity`GO:0009873^biological_process^ethylene-activated signaling pathway	GO:0005634^cellular_component^nucleus`GO:0003700^molecular_function^DNA-binding transcription factor activity`GO:0009873^biological_process^ethylene-activated signaling pathway	.	.	.
DN9282_c0_g1	TRINITY_DN9282_c0_g1_i15	A0A7C9CJQ1_OPUST^A0A7C9CJQ1_OPUST^Q:3693-2800,H:3-306^73.4%ID^E:6.22e-137^RecName: Full=Ethylene insensitive 3-like DNA-binding domain-containing protein {ECO:0000259|Pfam:PF04873};^Eukaryota; Viridiplantae; Streptophyta; Embryophyta; Tracheophyta; Spermatophyta; Magnoliopsida; eudicotyledons; Gunneridae; Pentapetalae; Caryophyllales; Cactineae; Cactaceae; Opuntioideae; Opuntia	.	TRINITY_DN9282_c0_g1_i15.p3	5394-5921[-]	A0A7C9CJQ1_OPUST^A0A7C9CJQ1_OPUST^Q:1-175,H:1-159^70%ID^E:1.87e-66^RecName: Full=Ethylene insensitive 3-like DNA-binding domain-containing protein {ECO:0000259|Pfam:PF04873};^Eukaryota; Viridiplantae; Streptophyta; Embryophyta; Tracheophyta; Spermatophyta; Magnoliopsida; eudicotyledons; Gunneridae; Pentapetalae; Caryophyllales; Cactineae; Cactaceae; Opuntioideae; Opuntia	XP_010673484.1^XP_010673484.1^Q:3693-2029,H:3-487^46.9%ID^E:1.54e-126^.^.	XP_057539028.1^XP_057539028.1^Q:1-138,H:1-143^64.3%ID^E:7.68e-49^.^.	XP_057539028.1^XP_057539028.1^Q:1-138,H:1-143^64.3%ID^E:2.04e-47^.^.	PF04873.16^EIN3^Ethylene insensitive 3^30-138^E:6.2e-42	.	.	.	.	GO:0005634^cellular_component^nucleus`GO:0003700^molecular_function^DNA-binding transcription factor activity`GO:0009873^biological_process^ethylene-activated signaling pathway	GO:0005634^cellular_component^nucleus`GO:0003700^molecular_function^DNA-binding transcription factor activity`GO:0009873^biological_process^ethylene-activated signaling pathway	GO:0003700^molecular_function^DNA-binding transcription factor activity	.	.
DN9282_c0_g1	TRINITY_DN9282_c0_g1_i15	A0A7C9CJQ1_OPUST^A0A7C9CJQ1_OPUST^Q:3693-2800,H:3-306^73.4%ID^E:6.22e-137^RecName: Full=Ethylene insensitive 3-like DNA-binding domain-containing protein {ECO:0000259|Pfam:PF04873};^Eukaryota; Viridiplantae; Streptophyta; Embryophyta; Tracheophyta; Spermatophyta; Magnoliopsida; eudicotyledons; Gunneridae; Pentapetalae; Caryophyllales; Cactineae; Cactaceae; Opuntioideae; Opuntia	.	TRINITY_DN9282_c0_g1_i15.p4	7152-7607[-]	A0A7C9CGD1_OPUST^A0A7C9CGD1_OPUST^Q:1-151,H:9-159^88.7%ID^E:2.82e-86^RecName: Full=adenylate kinase {ECO:0000256|ARBA:ARBA00012955};^Eukaryota; Viridiplantae; Streptophyta; Embryophyta; Tracheophyta; Spermatophyta; Magnoliopsida; eudicotyledons; Gunneridae; Pentapetalae; Caryophyllales; Cactineae; Cactaceae; Opuntioideae; Opuntia	XP_010673484.1^XP_010673484.1^Q:3693-2029,H:3-487^46.9%ID^E:1.54e-126^.^.	KAJ8440904.1^KAJ8440904.1^Q:1-151,H:53-203^94.7%ID^E:1.97e-93^.^.	KAJ8440904.1^KAJ8440904.1^Q:1-151,H:53-203^94.7%ID^E:5.23e-92^.^.	PF00406.25^ADK^Adenylate kinase^2-110^E:1.3e-24`PF13207.9^AAA_17^AAA domain^5-88^E:1.2e-12	.	.	.	.	GO:0005634^cellular_component^nucleus`GO:0003700^molecular_function^DNA-binding transcription factor activity`GO:0009873^biological_process^ethylene-activated signaling pathway	GO:0004017^molecular_function^adenylate kinase activity`GO:0005524^molecular_function^ATP binding`GO:0016310^biological_process^phosphorylation	.	.	.
DN9282_c0_g1	TRINITY_DN9282_c0_g1_i15	A0A7C9CJQ1_OPUST^A0A7C9CJQ1_OPUST^Q:3693-2800,H:3-306^73.4%ID^E:6.22e-137^RecName: Full=Ethylene insensitive 3-like DNA-binding domain-containing protein {ECO:0000259|Pfam:PF04873};^Eukaryota; Viridiplantae; Streptophyta; Embryophyta; Tracheophyta; Spermatophyta; Magnoliopsida; eudicotyledons; Gunneridae; Pentapetalae; Caryophyllales; Cactineae; Cactaceae; Opuntioideae; Opuntia	.	TRINITY_DN9282_c0_g1_i15.p1	2017-3708[-]	A0A7C9CJQ1_OPUST^A0A7C9CJQ1_OPUST^Q:6-303,H:3-306^73.4%ID^E:1.39e-149^RecName: Full=Ethylene insensitive 3-like DNA-binding domain-containing protein {ECO:0000259|Pfam:PF04873};^Eukaryota; Viridiplantae; Streptophyta; Embryophyta; Tracheophyta; Spermatophyta; Magnoliopsida; eudicotyledons; Gunneridae; Pentapetalae; Caryophyllales; Cactineae; Cactaceae; Opuntioideae; Opuntia	XP_010673484.1^XP_010673484.1^Q:3693-2029,H:3-487^46.9%ID^E:1.54e-126^.^.	XP_010673484.1^XP_010673484.1^Q:6-560,H:3-487^46.9%ID^E:9.08e-138^.^.	XP_010673484.1^XP_010673484.1^Q:6-560,H:3-487^46.9%ID^E:2.42e-136^.^.	PF04873.16^EIN3^Ethylene insensitive 3^33-288^E:1.8e-103	.	.	.	.	GO:0005634^cellular_component^nucleus`GO:0003700^molecular_function^DNA-binding transcription factor activity`GO:0009873^biological_process^ethylene-activated signaling pathway	GO:0005634^cellular_component^nucleus`GO:0003700^molecular_function^DNA-binding transcription factor activity`GO:0009873^biological_process^ethylene-activated signaling pathway	GO:0003700^molecular_function^DNA-binding transcription factor activity	.	.
DN9282_c0_g1	TRINITY_DN9282_c0_g1_i15	A0A7C9CJQ1_OPUST^A0A7C9CJQ1_OPUST^Q:3693-2800,H:3-306^73.4%ID^E:6.22e-137^RecName: Full=Ethylene insensitive 3-like DNA-binding domain-containing protein {ECO:0000259|Pfam:PF04873};^Eukaryota; Viridiplantae; Streptophyta; Embryophyta; Tracheophyta; Spermatophyta; Magnoliopsida; eudicotyledons; Gunneridae; Pentapetalae; Caryophyllales; Cactineae; Cactaceae; Opuntioideae; Opuntia	.	TRINITY_DN9282_c0_g1_i15.p7	4268-4615[-]	A0A7C9CBL9_OPUST^A0A7C9CBL9_OPUST^Q:1-52,H:53-104^84.6%ID^E:3.08e-25^SubName: Full=Uncharacterized protein {ECO:0000313|EMBL:MBA4614842.1};^Eukaryota; Viridiplantae; Streptophyta; Embryophyta; Tracheophyta; Spermatophyta; Magnoliopsida; eudicotyledons; Gunneridae; Pentapetalae; Caryophyllales; Cactineae; Cactaceae; Opuntioideae; Opuntia	XP_010673484.1^XP_010673484.1^Q:3693-2029,H:3-487^46.9%ID^E:1.54e-126^.^.	KAJ8440906.1^KAJ8440906.1^Q:1-33,H:344-376^87.9%ID^E:4.92e-10^.^.	KAJ8440906.1^KAJ8440906.1^Q:1-33,H:344-376^87.9%ID^E:1.31e-08^.^.	.	.	.	.	.	GO:0005634^cellular_component^nucleus`GO:0003700^molecular_function^DNA-binding transcription factor activity`GO:0009873^biological_process^ethylene-activated signaling pathway	.	.	.	.
DN9282_c0_g1	TRINITY_DN9282_c0_g1_i19	A0A7C9CDB8_OPUST^A0A7C9CDB8_OPUST^Q:210-509,H:5-102^72%ID^E:2.58e-37^SubName: Full=Uncharacterized protein {ECO:0000313|EMBL:MBA4616101.1};^Eukaryota; Viridiplantae; Streptophyta; Embryophyta; Tracheophyta; Spermatophyta; Magnoliopsida; eudicotyledons; Gunneridae; Pentapetalae; Caryophyllales; Cactineae; Cactaceae; Opuntioideae; Opuntia	.	.	.	.	.	.	.	.	.	.	.	.	GO:0016020^cellular_component^membrane	.	.	.	.
DN9282_c0_g1	TRINITY_DN9282_c0_g1_i22	A0A7C9CJQ1_OPUST^A0A7C9CJQ1_OPUST^Q:3693-2800,H:3-306^73.4%ID^E:5.94e-137^RecName: Full=Ethylene insensitive 3-like DNA-binding domain-containing protein {ECO:0000259|Pfam:PF04873};^Eukaryota; Viridiplantae; Streptophyta; Embryophyta; Tracheophyta; Spermatophyta; Magnoliopsida; eudicotyledons; Gunneridae; Pentapetalae; Caryophyllales; Cactineae; Cactaceae; Opuntioideae; Opuntia	.	TRINITY_DN9282_c0_g1_i22.p4	5394-5921[-]	A0A7C9CJQ1_OPUST^A0A7C9CJQ1_OPUST^Q:1-175,H:1-159^70%ID^E:1.87e-66^RecName: Full=Ethylene insensitive 3-like DNA-binding domain-containing protein {ECO:0000259|Pfam:PF04873};^Eukaryota; Viridiplantae; Streptophyta; Embryophyta; Tracheophyta; Spermatophyta; Magnoliopsida; eudicotyledons; Gunneridae; Pentapetalae; Caryophyllales; Cactineae; Cactaceae; Opuntioideae; Opuntia	XP_010673484.1^XP_010673484.1^Q:3693-2029,H:3-487^46.9%ID^E:1.47e-126^.^.	XP_057539028.1^XP_057539028.1^Q:1-138,H:1-143^64.3%ID^E:7.68e-49^.^.	XP_057539028.1^XP_057539028.1^Q:1-138,H:1-143^64.3%ID^E:2.04e-47^.^.	PF04873.16^EIN3^Ethylene insensitive 3^30-138^E:6.2e-42	.	.	.	.	GO:0005634^cellular_component^nucleus`GO:0003700^molecular_function^DNA-binding transcription factor activity`GO:0009873^biological_process^ethylene-activated signaling pathway	GO:0005634^cellular_component^nucleus`GO:0003700^molecular_function^DNA-binding transcription factor activity`GO:0009873^biological_process^ethylene-activated signaling pathway	GO:0003700^molecular_function^DNA-binding transcription factor activity	.	.
DN9282_c0_g1	TRINITY_DN9282_c0_g1_i22	A0A7C9CJQ1_OPUST^A0A7C9CJQ1_OPUST^Q:3693-2800,H:3-306^73.4%ID^E:5.94e-137^RecName: Full=Ethylene insensitive 3-like DNA-binding domain-containing protein {ECO:0000259|Pfam:PF04873};^Eukaryota; Viridiplantae; Streptophyta; Embryophyta; Tracheophyta; Spermatophyta; Magnoliopsida; eudicotyledons; Gunneridae; Pentapetalae; Caryophyllales; Cactineae; Cactaceae; Opuntioideae; Opuntia	.	TRINITY_DN9282_c0_g1_i22.p2	7066-7830[-]	A0A7C9CJX1_OPUST^A0A7C9CJX1_OPUST^Q:4-254,H:1-227^82.1%ID^E:1.59e-132^RecName: Full=adenylate kinase {ECO:0000256|ARBA:ARBA00012955};^Eukaryota; Viridiplantae; Streptophyta; Embryophyta; Tracheophyta; Spermatophyta; Magnoliopsida; eudicotyledons; Gunneridae; Pentapetalae; Caryophyllales; Cactineae; Cactaceae; Opuntioideae; Opuntia	XP_010673484.1^XP_010673484.1^Q:3693-2029,H:3-487^46.9%ID^E:1.47e-126^.^.	KAJ8440904.1^KAJ8440904.1^Q:54-254,H:4-203^93%ID^E:2.11e-124^.^.	KAJ8440904.1^KAJ8440904.1^Q:54-254,H:4-203^93%ID^E:5.61e-123^.^.	PF13238.9^AAA_18^AAA domain^59-185^E:4.4e-07`PF13671.9^AAA_33^AAA domain^59-199^E:3.7e-06`PF00406.25^ADK^Adenylate kinase^61-213^E:2.2e-46`PF13207.9^AAA_17^AAA domain^62-191^E:5.3e-32	.	.	.	.	GO:0005634^cellular_component^nucleus`GO:0003700^molecular_function^DNA-binding transcription factor activity`GO:0009873^biological_process^ethylene-activated signaling pathway	GO:0004017^molecular_function^adenylate kinase activity`GO:0005524^molecular_function^ATP binding`GO:0004127^molecular_function^cytidylate kinase activity`GO:0009041^molecular_function^UMP/dUMP kinase activity`GO:0006207^biological_process^'de novo' pyrimidine nucleobase biosynthetic process`GO:0016310^biological_process^phosphorylation`GO:0006221^biological_process^pyrimidine nucleotide biosynthetic process	.	.	.
DN9282_c0_g1	TRINITY_DN9282_c0_g1_i22	A0A7C9CJQ1_OPUST^A0A7C9CJQ1_OPUST^Q:3693-2800,H:3-306^73.4%ID^E:5.94e-137^RecName: Full=Ethylene insensitive 3-like DNA-binding domain-containing protein {ECO:0000259|Pfam:PF04873};^Eukaryota; Viridiplantae; Streptophyta; Embryophyta; Tracheophyta; Spermatophyta; Magnoliopsida; eudicotyledons; Gunneridae; Pentapetalae; Caryophyllales; Cactineae; Cactaceae; Opuntioideae; Opuntia	.	TRINITY_DN9282_c0_g1_i22.p3	385-960[+]	A0A7C9CHT3_OPUST^A0A7C9CHT3_OPUST^Q:1-191,H:1-186^67%ID^E:3.08e-74^SubName: Full=Uncharacterized protein {ECO:0000313|EMBL:MBA4616103.1};^Eukaryota; Viridiplantae; Streptophyta; Embryophyta; Tracheophyta; Spermatophyta; Magnoliopsida; eudicotyledons; Gunneridae; Pentapetalae; Caryophyllales; Cactineae; Cactaceae; Opuntioideae; Opuntia	XP_010673484.1^XP_010673484.1^Q:3693-2029,H:3-487^46.9%ID^E:1.47e-126^.^.	.	.	.	.	.	.	.	GO:0005634^cellular_component^nucleus`GO:0003700^molecular_function^DNA-binding transcription factor activity`GO:0009873^biological_process^ethylene-activated signaling pathway	GO:0016020^cellular_component^membrane	.	.	.
DN9282_c0_g1	TRINITY_DN9282_c0_g1_i22	A0A7C9CJQ1_OPUST^A0A7C9CJQ1_OPUST^Q:3693-2800,H:3-306^73.4%ID^E:5.94e-137^RecName: Full=Ethylene insensitive 3-like DNA-binding domain-containing protein {ECO:0000259|Pfam:PF04873};^Eukaryota; Viridiplantae; Streptophyta; Embryophyta; Tracheophyta; Spermatophyta; Magnoliopsida; eudicotyledons; Gunneridae; Pentapetalae; Caryophyllales; Cactineae; Cactaceae; Opuntioideae; Opuntia	.	TRINITY_DN9282_c0_g1_i22.p1	2017-3708[-]	A0A7C9CJQ1_OPUST^A0A7C9CJQ1_OPUST^Q:6-303,H:3-306^73.4%ID^E:1.39e-149^RecName: Full=Ethylene insensitive 3-like DNA-binding domain-containing protein {ECO:0000259|Pfam:PF04873};^Eukaryota; Viridiplantae; Streptophyta; Embryophyta; Tracheophyta; Spermatophyta; Magnoliopsida; eudicotyledons; Gunneridae; Pentapetalae; Caryophyllales; Cactineae; Cactaceae; Opuntioideae; Opuntia	XP_010673484.1^XP_010673484.1^Q:3693-2029,H:3-487^46.9%ID^E:1.47e-126^.^.	XP_010673484.1^XP_010673484.1^Q:6-560,H:3-487^46.9%ID^E:9.08e-138^.^.	XP_010673484.1^XP_010673484.1^Q:6-560,H:3-487^46.9%ID^E:2.42e-136^.^.	PF04873.16^EIN3^Ethylene insensitive 3^33-288^E:1.8e-103	.	.	.	.	GO:0005634^cellular_component^nucleus`GO:0003700^molecular_function^DNA-binding transcription factor activity`GO:0009873^biological_process^ethylene-activated signaling pathway	GO:0005634^cellular_component^nucleus`GO:0003700^molecular_function^DNA-binding transcription factor activity`GO:0009873^biological_process^ethylene-activated signaling pathway	GO:0003700^molecular_function^DNA-binding transcription factor activity	.	.
DN9282_c0_g1	TRINITY_DN9282_c0_g1_i22	A0A7C9CJQ1_OPUST^A0A7C9CJQ1_OPUST^Q:3693-2800,H:3-306^73.4%ID^E:5.94e-137^RecName: Full=Ethylene insensitive 3-like DNA-binding domain-containing protein {ECO:0000259|Pfam:PF04873};^Eukaryota; Viridiplantae; Streptophyta; Embryophyta; Tracheophyta; Spermatophyta; Magnoliopsida; eudicotyledons; Gunneridae; Pentapetalae; Caryophyllales; Cactineae; Cactaceae; Opuntioideae; Opuntia	.	TRINITY_DN9282_c0_g1_i22.p6	4268-4615[-]	A0A7C9CBL9_OPUST^A0A7C9CBL9_OPUST^Q:1-52,H:53-104^84.6%ID^E:3.08e-25^SubName: Full=Uncharacterized protein {ECO:0000313|EMBL:MBA4614842.1};^Eukaryota; Viridiplantae; Streptophyta; Embryophyta; Tracheophyta; Spermatophyta; Magnoliopsida; eudicotyledons; Gunneridae; Pentapetalae; Caryophyllales; Cactineae; Cactaceae; Opuntioideae; Opuntia	XP_010673484.1^XP_010673484.1^Q:3693-2029,H:3-487^46.9%ID^E:1.47e-126^.^.	KAJ8440906.1^KAJ8440906.1^Q:1-33,H:344-376^87.9%ID^E:4.92e-10^.^.	KAJ8440906.1^KAJ8440906.1^Q:1-33,H:344-376^87.9%ID^E:1.31e-08^.^.	.	.	.	.	.	GO:0005634^cellular_component^nucleus`GO:0003700^molecular_function^DNA-binding transcription factor activity`GO:0009873^biological_process^ethylene-activated signaling pathway	.	.	.	.
DN9282_c0_g1	TRINITY_DN9282_c0_g1_i22	A0A7C9CJQ1_OPUST^A0A7C9CJQ1_OPUST^Q:3693-2800,H:3-306^73.4%ID^E:5.94e-137^RecName: Full=Ethylene insensitive 3-like DNA-binding domain-containing protein {ECO:0000259|Pfam:PF04873};^Eukaryota; Viridiplantae; Streptophyta; Embryophyta; Tracheophyta; Spermatophyta; Magnoliopsida; eudicotyledons; Gunneridae; Pentapetalae; Caryophyllales; Cactineae; Cactaceae; Opuntioideae; Opuntia	.	TRINITY_DN9282_c0_g1_i22.p5	4730-5104[-]	A0A7C9CJQ1_OPUST^A0A7C9CJQ1_OPUST^Q:1-31,H:276-306^87.1%ID^E:1.03e-08^RecName: Full=Ethylene insensitive 3-like DNA-binding domain-containing protein {ECO:0000259|Pfam:PF04873};^Eukaryota; Viridiplantae; Streptophyta; Embryophyta; Tracheophyta; Spermatophyta; Magnoliopsida; eudicotyledons; Gunneridae; Pentapetalae; Caryophyllales; Cactineae; Cactaceae; Opuntioideae; Opuntia	XP_010673484.1^XP_010673484.1^Q:3693-2029,H:3-487^46.9%ID^E:1.47e-126^.^.	KAJ8440906.1^KAJ8440906.1^Q:1-124,H:195-304^74.6%ID^E:4.14e-41^.^.	KAJ8440906.1^KAJ8440906.1^Q:1-124,H:195-304^74.6%ID^E:1.1e-39^.^.	.	.	.	.	.	GO:0005634^cellular_component^nucleus`GO:0003700^molecular_function^DNA-binding transcription factor activity`GO:0009873^biological_process^ethylene-activated signaling pathway	GO:0005634^cellular_component^nucleus`GO:0003700^molecular_function^DNA-binding transcription factor activity`GO:0009873^biological_process^ethylene-activated signaling pathway	.	.	.
DN9282_c0_g1	TRINITY_DN9282_c0_g1_i23	A0A7C9CJQ1_OPUST^A0A7C9CJQ1_OPUST^Q:3693-2800,H:3-306^73.4%ID^E:5.83e-137^RecName: Full=Ethylene insensitive 3-like DNA-binding domain-containing protein {ECO:0000259|Pfam:PF04873};^Eukaryota; Viridiplantae; Streptophyta; Embryophyta; Tracheophyta; Spermatophyta; Magnoliopsida; eudicotyledons; Gunneridae; Pentapetalae; Caryophyllales; Cactineae; Cactaceae; Opuntioideae; Opuntia	.	TRINITY_DN9282_c0_g1_i23.p6	4268-4615[-]	A0A7C9CBL9_OPUST^A0A7C9CBL9_OPUST^Q:1-52,H:53-104^84.6%ID^E:3.08e-25^SubName: Full=Uncharacterized protein {ECO:0000313|EMBL:MBA4614842.1};^Eukaryota; Viridiplantae; Streptophyta; Embryophyta; Tracheophyta; Spermatophyta; Magnoliopsida; eudicotyledons; Gunneridae; Pentapetalae; Caryophyllales; Cactineae; Cactaceae; Opuntioideae; Opuntia	XP_010673484.1^XP_010673484.1^Q:3693-2029,H:3-487^46.9%ID^E:1.44e-126^.^.	KAJ8440906.1^KAJ8440906.1^Q:1-33,H:344-376^87.9%ID^E:4.92e-10^.^.	KAJ8440906.1^KAJ8440906.1^Q:1-33,H:344-376^87.9%ID^E:1.31e-08^.^.	.	.	.	.	.	GO:0005634^cellular_component^nucleus`GO:0003700^molecular_function^DNA-binding transcription factor activity`GO:0009873^biological_process^ethylene-activated signaling pathway	.	.	.	.
DN9282_c0_g1	TRINITY_DN9282_c0_g1_i23	A0A7C9CJQ1_OPUST^A0A7C9CJQ1_OPUST^Q:3693-2800,H:3-306^73.4%ID^E:5.83e-137^RecName: Full=Ethylene insensitive 3-like DNA-binding domain-containing protein {ECO:0000259|Pfam:PF04873};^Eukaryota; Viridiplantae; Streptophyta; Embryophyta; Tracheophyta; Spermatophyta; Magnoliopsida; eudicotyledons; Gunneridae; Pentapetalae; Caryophyllales; Cactineae; Cactaceae; Opuntioideae; Opuntia	.	TRINITY_DN9282_c0_g1_i23.p3	5394-5921[-]	A0A7C9CJQ1_OPUST^A0A7C9CJQ1_OPUST^Q:1-175,H:1-159^70%ID^E:1.87e-66^RecName: Full=Ethylene insensitive 3-like DNA-binding domain-containing protein {ECO:0000259|Pfam:PF04873};^Eukaryota; Viridiplantae; Streptophyta; Embryophyta; Tracheophyta; Spermatophyta; Magnoliopsida; eudicotyledons; Gunneridae; Pentapetalae; Caryophyllales; Cactineae; Cactaceae; Opuntioideae; Opuntia	XP_010673484.1^XP_010673484.1^Q:3693-2029,H:3-487^46.9%ID^E:1.44e-126^.^.	XP_057539028.1^XP_057539028.1^Q:1-138,H:1-143^64.3%ID^E:7.68e-49^.^.	XP_057539028.1^XP_057539028.1^Q:1-138,H:1-143^64.3%ID^E:2.04e-47^.^.	PF04873.16^EIN3^Ethylene insensitive 3^30-138^E:6.2e-42	.	.	.	.	GO:0005634^cellular_component^nucleus`GO:0003700^molecular_function^DNA-binding transcription factor activity`GO:0009873^biological_process^ethylene-activated signaling pathway	GO:0005634^cellular_component^nucleus`GO:0003700^molecular_function^DNA-binding transcription factor activity`GO:0009873^biological_process^ethylene-activated signaling pathway	GO:0003700^molecular_function^DNA-binding transcription factor activity	.	.
DN9282_c0_g1	TRINITY_DN9282_c0_g1_i23	A0A7C9CJQ1_OPUST^A0A7C9CJQ1_OPUST^Q:3693-2800,H:3-306^73.4%ID^E:5.83e-137^RecName: Full=Ethylene insensitive 3-like DNA-binding domain-containing protein {ECO:0000259|Pfam:PF04873};^Eukaryota; Viridiplantae; Streptophyta; Embryophyta; Tracheophyta; Spermatophyta; Magnoliopsida; eudicotyledons; Gunneridae; Pentapetalae; Caryophyllales; Cactineae; Cactaceae; Opuntioideae; Opuntia	.	TRINITY_DN9282_c0_g1_i23.p2	385-960[+]	A0A7C9CHT3_OPUST^A0A7C9CHT3_OPUST^Q:1-191,H:1-186^67%ID^E:3.08e-74^SubName: Full=Uncharacterized protein {ECO:0000313|EMBL:MBA4616103.1};^Eukaryota; Viridiplantae; Streptophyta; Embryophyta; Tracheophyta; Spermatophyta; Magnoliopsida; eudicotyledons; Gunneridae; Pentapetalae; Caryophyllales; Cactineae; Cactaceae; Opuntioideae; Opuntia	XP_010673484.1^XP_010673484.1^Q:3693-2029,H:3-487^46.9%ID^E:1.44e-126^.^.	.	.	.	.	.	.	.	GO:0005634^cellular_component^nucleus`GO:0003700^molecular_function^DNA-binding transcription factor activity`GO:0009873^biological_process^ethylene-activated signaling pathway	GO:0016020^cellular_component^membrane	.	.	.
DN9282_c0_g1	TRINITY_DN9282_c0_g1_i23	A0A7C9CJQ1_OPUST^A0A7C9CJQ1_OPUST^Q:3693-2800,H:3-306^73.4%ID^E:5.83e-137^RecName: Full=Ethylene insensitive 3-like DNA-binding domain-containing protein {ECO:0000259|Pfam:PF04873};^Eukaryota; Viridiplantae; Streptophyta; Embryophyta; Tracheophyta; Spermatophyta; Magnoliopsida; eudicotyledons; Gunneridae; Pentapetalae; Caryophyllales; Cactineae; Cactaceae; Opuntioideae; Opuntia	.	TRINITY_DN9282_c0_g1_i23.p5	4730-5104[-]	A0A7C9CJQ1_OPUST^A0A7C9CJQ1_OPUST^Q:1-31,H:276-306^87.1%ID^E:1.03e-08^RecName: Full=Ethylene insensitive 3-like DNA-binding domain-containing protein {ECO:0000259|Pfam:PF04873};^Eukaryota; Viridiplantae; Streptophyta; Embryophyta; Tracheophyta; Spermatophyta; Magnoliopsida; eudicotyledons; Gunneridae; Pentapetalae; Caryophyllales; Cactineae; Cactaceae; Opuntioideae; Opuntia	XP_010673484.1^XP_010673484.1^Q:3693-2029,H:3-487^46.9%ID^E:1.44e-126^.^.	KAJ8440906.1^KAJ8440906.1^Q:1-124,H:195-304^74.6%ID^E:4.14e-41^.^.	KAJ8440906.1^KAJ8440906.1^Q:1-124,H:195-304^74.6%ID^E:1.1e-39^.^.	.	.	.	.	.	GO:0005634^cellular_component^nucleus`GO:0003700^molecular_function^DNA-binding transcription factor activity`GO:0009873^biological_process^ethylene-activated signaling pathway	GO:0005634^cellular_component^nucleus`GO:0003700^molecular_function^DNA-binding transcription factor activity`GO:0009873^biological_process^ethylene-activated signaling pathway	.	.	.
DN9282_c0_g1	TRINITY_DN9282_c0_g1_i23	A0A7C9CJQ1_OPUST^A0A7C9CJQ1_OPUST^Q:3693-2800,H:3-306^73.4%ID^E:5.83e-137^RecName: Full=Ethylene insensitive 3-like DNA-binding domain-containing protein {ECO:0000259|Pfam:PF04873};^Eukaryota; Viridiplantae; Streptophyta; Embryophyta; Tracheophyta; Spermatophyta; Magnoliopsida; eudicotyledons; Gunneridae; Pentapetalae; Caryophyllales; Cactineae; Cactaceae; Opuntioideae; Opuntia	.	TRINITY_DN9282_c0_g1_i23.p1	2017-3708[-]	A0A7C9CJQ1_OPUST^A0A7C9CJQ1_OPUST^Q:6-303,H:3-306^73.4%ID^E:1.39e-149^RecName: Full=Ethylene insensitive 3-like DNA-binding domain-containing protein {ECO:0000259|Pfam:PF04873};^Eukaryota; Viridiplantae; Streptophyta; Embryophyta; Tracheophyta; Spermatophyta; Magnoliopsida; eudicotyledons; Gunneridae; Pentapetalae; Caryophyllales; Cactineae; Cactaceae; Opuntioideae; Opuntia	XP_010673484.1^XP_010673484.1^Q:3693-2029,H:3-487^46.9%ID^E:1.44e-126^.^.	XP_010673484.1^XP_010673484.1^Q:6-560,H:3-487^46.9%ID^E:9.08e-138^.^.	XP_010673484.1^XP_010673484.1^Q:6-560,H:3-487^46.9%ID^E:2.42e-136^.^.	PF04873.16^EIN3^Ethylene insensitive 3^33-288^E:1.8e-103	.	.	.	.	GO:0005634^cellular_component^nucleus`GO:0003700^molecular_function^DNA-binding transcription factor activity`GO:0009873^biological_process^ethylene-activated signaling pathway	GO:0005634^cellular_component^nucleus`GO:0003700^molecular_function^DNA-binding transcription factor activity`GO:0009873^biological_process^ethylene-activated signaling pathway	GO:0003700^molecular_function^DNA-binding transcription factor activity	.	.
DN9282_c0_g1	TRINITY_DN9282_c0_g1_i23	A0A7C9CJQ1_OPUST^A0A7C9CJQ1_OPUST^Q:3693-2800,H:3-306^73.4%ID^E:5.83e-137^RecName: Full=Ethylene insensitive 3-like DNA-binding domain-containing protein {ECO:0000259|Pfam:PF04873};^Eukaryota; Viridiplantae; Streptophyta; Embryophyta; Tracheophyta; Spermatophyta; Magnoliopsida; eudicotyledons; Gunneridae; Pentapetalae; Caryophyllales; Cactineae; Cactaceae; Opuntioideae; Opuntia	.	TRINITY_DN9282_c0_g1_i23.p4	7066-7521[-]	A0A7C9CGD1_OPUST^A0A7C9CGD1_OPUST^Q:1-151,H:9-159^88.7%ID^E:2.82e-86^RecName: Full=adenylate kinase {ECO:0000256|ARBA:ARBA00012955};^Eukaryota; Viridiplantae; Streptophyta; Embryophyta; Tracheophyta; Spermatophyta; Magnoliopsida; eudicotyledons; Gunneridae; Pentapetalae; Caryophyllales; Cactineae; Cactaceae; Opuntioideae; Opuntia	XP_010673484.1^XP_010673484.1^Q:3693-2029,H:3-487^46.9%ID^E:1.44e-126^.^.	KAJ8440904.1^KAJ8440904.1^Q:1-151,H:53-203^94.7%ID^E:1.97e-93^.^.	KAJ8440904.1^KAJ8440904.1^Q:1-151,H:53-203^94.7%ID^E:5.23e-92^.^.	PF00406.25^ADK^Adenylate kinase^2-110^E:1.3e-24`PF13207.9^AAA_17^AAA domain^5-88^E:1.2e-12	.	.	.	.	GO:0005634^cellular_component^nucleus`GO:0003700^molecular_function^DNA-binding transcription factor activity`GO:0009873^biological_process^ethylene-activated signaling pathway	GO:0004017^molecular_function^adenylate kinase activity`GO:0005524^molecular_function^ATP binding`GO:0016310^biological_process^phosphorylation	.	.	.
DN9282_c0_g1	TRINITY_DN9282_c0_g1_i33	A0A7C9CJQ1_OPUST^A0A7C9CJQ1_OPUST^Q:3693-2800,H:3-306^73.4%ID^E:6.14e-137^RecName: Full=Ethylene insensitive 3-like DNA-binding domain-containing protein {ECO:0000259|Pfam:PF04873};^Eukaryota; Viridiplantae; Streptophyta; Embryophyta; Tracheophyta; Spermatophyta; Magnoliopsida; eudicotyledons; Gunneridae; Pentapetalae; Caryophyllales; Cactineae; Cactaceae; Opuntioideae; Opuntia	.	TRINITY_DN9282_c0_g1_i33.p3	5394-5921[-]	A0A7C9CJQ1_OPUST^A0A7C9CJQ1_OPUST^Q:1-175,H:1-159^70%ID^E:1.87e-66^RecName: Full=Ethylene insensitive 3-like DNA-binding domain-containing protein {ECO:0000259|Pfam:PF04873};^Eukaryota; Viridiplantae; Streptophyta; Embryophyta; Tracheophyta; Spermatophyta; Magnoliopsida; eudicotyledons; Gunneridae; Pentapetalae; Caryophyllales; Cactineae; Cactaceae; Opuntioideae; Opuntia	XP_010673484.1^XP_010673484.1^Q:3693-2029,H:3-487^46.9%ID^E:1.52e-126^.^.	XP_057539028.1^XP_057539028.1^Q:1-138,H:1-143^64.3%ID^E:7.68e-49^.^.	XP_057539028.1^XP_057539028.1^Q:1-138,H:1-143^64.3%ID^E:2.04e-47^.^.	PF04873.16^EIN3^Ethylene insensitive 3^30-138^E:6.2e-42	.	.	.	.	GO:0005634^cellular_component^nucleus`GO:0003700^molecular_function^DNA-binding transcription factor activity`GO:0009873^biological_process^ethylene-activated signaling pathway	GO:0005634^cellular_component^nucleus`GO:0003700^molecular_function^DNA-binding transcription factor activity`GO:0009873^biological_process^ethylene-activated signaling pathway	GO:0003700^molecular_function^DNA-binding transcription factor activity	.	.
DN9282_c0_g1	TRINITY_DN9282_c0_g1_i33	A0A7C9CJQ1_OPUST^A0A7C9CJQ1_OPUST^Q:3693-2800,H:3-306^73.4%ID^E:6.14e-137^RecName: Full=Ethylene insensitive 3-like DNA-binding domain-containing protein {ECO:0000259|Pfam:PF04873};^Eukaryota; Viridiplantae; Streptophyta; Embryophyta; Tracheophyta; Spermatophyta; Magnoliopsida; eudicotyledons; Gunneridae; Pentapetalae; Caryophyllales; Cactineae; Cactaceae; Opuntioideae; Opuntia	.	TRINITY_DN9282_c0_g1_i33.p1	2017-3708[-]	A0A7C9CJQ1_OPUST^A0A7C9CJQ1_OPUST^Q:6-303,H:3-306^73.4%ID^E:1.39e-149^RecName: Full=Ethylene insensitive 3-like DNA-binding domain-containing protein {ECO:0000259|Pfam:PF04873};^Eukaryota; Viridiplantae; Streptophyta; Embryophyta; Tracheophyta; Spermatophyta; Magnoliopsida; eudicotyledons; Gunneridae; Pentapetalae; Caryophyllales; Cactineae; Cactaceae; Opuntioideae; Opuntia	XP_010673484.1^XP_010673484.1^Q:3693-2029,H:3-487^46.9%ID^E:1.52e-126^.^.	XP_010673484.1^XP_010673484.1^Q:6-560,H:3-487^46.9%ID^E:9.08e-138^.^.	XP_010673484.1^XP_010673484.1^Q:6-560,H:3-487^46.9%ID^E:2.42e-136^.^.	PF04873.16^EIN3^Ethylene insensitive 3^33-288^E:1.8e-103	.	.	.	.	GO:0005634^cellular_component^nucleus`GO:0003700^molecular_function^DNA-binding transcription factor activity`GO:0009873^biological_process^ethylene-activated signaling pathway	GO:0005634^cellular_component^nucleus`GO:0003700^molecular_function^DNA-binding transcription factor activity`GO:0009873^biological_process^ethylene-activated signaling pathway	GO:0003700^molecular_function^DNA-binding transcription factor activity	.	.
DN9282_c0_g1	TRINITY_DN9282_c0_g1_i33	A0A7C9CJQ1_OPUST^A0A7C9CJQ1_OPUST^Q:3693-2800,H:3-306^73.4%ID^E:6.14e-137^RecName: Full=Ethylene insensitive 3-like DNA-binding domain-containing protein {ECO:0000259|Pfam:PF04873};^Eukaryota; Viridiplantae; Streptophyta; Embryophyta; Tracheophyta; Spermatophyta; Magnoliopsida; eudicotyledons; Gunneridae; Pentapetalae; Caryophyllales; Cactineae; Cactaceae; Opuntioideae; Opuntia	.	TRINITY_DN9282_c0_g1_i33.p2	385-960[+]	A0A7C9CHT3_OPUST^A0A7C9CHT3_OPUST^Q:1-191,H:1-186^67%ID^E:3.08e-74^SubName: Full=Uncharacterized protein {ECO:0000313|EMBL:MBA4616103.1};^Eukaryota; Viridiplantae; Streptophyta; Embryophyta; Tracheophyta; Spermatophyta; Magnoliopsida; eudicotyledons; Gunneridae; Pentapetalae; Caryophyllales; Cactineae; Cactaceae; Opuntioideae; Opuntia	XP_010673484.1^XP_010673484.1^Q:3693-2029,H:3-487^46.9%ID^E:1.52e-126^.^.	.	.	.	.	.	.	.	GO:0005634^cellular_component^nucleus`GO:0003700^molecular_function^DNA-binding transcription factor activity`GO:0009873^biological_process^ethylene-activated signaling pathway	GO:0016020^cellular_component^membrane	.	.	.
DN9282_c0_g1	TRINITY_DN9282_c0_g1_i33	A0A7C9CJQ1_OPUST^A0A7C9CJQ1_OPUST^Q:3693-2800,H:3-306^73.4%ID^E:6.14e-137^RecName: Full=Ethylene insensitive 3-like DNA-binding domain-containing protein {ECO:0000259|Pfam:PF04873};^Eukaryota; Viridiplantae; Streptophyta; Embryophyta; Tracheophyta; Spermatophyta; Magnoliopsida; eudicotyledons; Gunneridae; Pentapetalae; Caryophyllales; Cactineae; Cactaceae; Opuntioideae; Opuntia	.	TRINITY_DN9282_c0_g1_i33.p4	7066-7521[-]	A0A7C9CGD1_OPUST^A0A7C9CGD1_OPUST^Q:1-151,H:9-159^88.7%ID^E:2.82e-86^RecName: Full=adenylate kinase {ECO:0000256|ARBA:ARBA00012955};^Eukaryota; Viridiplantae; Streptophyta; Embryophyta; Tracheophyta; Spermatophyta; Magnoliopsida; eudicotyledons; Gunneridae; Pentapetalae; Caryophyllales; Cactineae; Cactaceae; Opuntioideae; Opuntia	XP_010673484.1^XP_010673484.1^Q:3693-2029,H:3-487^46.9%ID^E:1.52e-126^.^.	KAJ8440904.1^KAJ8440904.1^Q:1-151,H:53-203^94.7%ID^E:1.97e-93^.^.	KAJ8440904.1^KAJ8440904.1^Q:1-151,H:53-203^94.7%ID^E:5.23e-92^.^.	PF00406.25^ADK^Adenylate kinase^2-110^E:1.3e-24`PF13207.9^AAA_17^AAA domain^5-88^E:1.2e-12	.	.	.	.	GO:0005634^cellular_component^nucleus`GO:0003700^molecular_function^DNA-binding transcription factor activity`GO:0009873^biological_process^ethylene-activated signaling pathway	GO:0004017^molecular_function^adenylate kinase activity`GO:0005524^molecular_function^ATP binding`GO:0016310^biological_process^phosphorylation	.	.	.
DN9282_c0_g1	TRINITY_DN9282_c0_g1_i33	A0A7C9CJQ1_OPUST^A0A7C9CJQ1_OPUST^Q:3693-2800,H:3-306^73.4%ID^E:6.14e-137^RecName: Full=Ethylene insensitive 3-like DNA-binding domain-containing protein {ECO:0000259|Pfam:PF04873};^Eukaryota; Viridiplantae; Streptophyta; Embryophyta; Tracheophyta; Spermatophyta; Magnoliopsida; eudicotyledons; Gunneridae; Pentapetalae; Caryophyllales; Cactineae; Cactaceae; Opuntioideae; Opuntia	.	TRINITY_DN9282_c0_g1_i33.p6	4268-4615[-]	A0A7C9CBL9_OPUST^A0A7C9CBL9_OPUST^Q:1-52,H:53-104^84.6%ID^E:3.08e-25^SubName: Full=Uncharacterized protein {ECO:0000313|EMBL:MBA4614842.1};^Eukaryota; Viridiplantae; Streptophyta; Embryophyta; Tracheophyta; Spermatophyta; Magnoliopsida; eudicotyledons; Gunneridae; Pentapetalae; Caryophyllales; Cactineae; Cactaceae; Opuntioideae; Opuntia	XP_010673484.1^XP_010673484.1^Q:3693-2029,H:3-487^46.9%ID^E:1.52e-126^.^.	KAJ8440906.1^KAJ8440906.1^Q:1-33,H:344-376^87.9%ID^E:4.92e-10^.^.	KAJ8440906.1^KAJ8440906.1^Q:1-33,H:344-376^87.9%ID^E:1.31e-08^.^.	.	.	.	.	.	GO:0005634^cellular_component^nucleus`GO:0003700^molecular_function^DNA-binding transcription factor activity`GO:0009873^biological_process^ethylene-activated signaling pathway	.	.	.	.
DN9282_c0_g1	TRINITY_DN9282_c0_g1_i33	A0A7C9CJQ1_OPUST^A0A7C9CJQ1_OPUST^Q:3693-2800,H:3-306^73.4%ID^E:6.14e-137^RecName: Full=Ethylene insensitive 3-like DNA-binding domain-containing protein {ECO:0000259|Pfam:PF04873};^Eukaryota; Viridiplantae; Streptophyta; Embryophyta; Tracheophyta; Spermatophyta; Magnoliopsida; eudicotyledons; Gunneridae; Pentapetalae; Caryophyllales; Cactineae; Cactaceae; Opuntioideae; Opuntia	.	TRINITY_DN9282_c0_g1_i33.p5	4730-5104[-]	A0A7C9CJQ1_OPUST^A0A7C9CJQ1_OPUST^Q:1-31,H:276-306^87.1%ID^E:1.03e-08^RecName: Full=Ethylene insensitive 3-like DNA-binding domain-containing protein {ECO:0000259|Pfam:PF04873};^Eukaryota; Viridiplantae; Streptophyta; Embryophyta; Tracheophyta; Spermatophyta; Magnoliopsida; eudicotyledons; Gunneridae; Pentapetalae; Caryophyllales; Cactineae; Cactaceae; Opuntioideae; Opuntia	XP_010673484.1^XP_010673484.1^Q:3693-2029,H:3-487^46.9%ID^E:1.52e-126^.^.	KAJ8440906.1^KAJ8440906.1^Q:1-124,H:195-304^74.6%ID^E:4.14e-41^.^.	KAJ8440906.1^KAJ8440906.1^Q:1-124,H:195-304^74.6%ID^E:1.1e-39^.^.	.	.	.	.	.	GO:0005634^cellular_component^nucleus`GO:0003700^molecular_function^DNA-binding transcription factor activity`GO:0009873^biological_process^ethylene-activated signaling pathway	GO:0005634^cellular_component^nucleus`GO:0003700^molecular_function^DNA-binding transcription factor activity`GO:0009873^biological_process^ethylene-activated signaling pathway	.	.	.
DN9282_c0_g1	TRINITY_DN9282_c0_g1_i45	A0A7C9CDB8_OPUST^A0A7C9CDB8_OPUST^Q:191-496,H:3-102^72.5%ID^E:4.92e-39^SubName: Full=Uncharacterized protein {ECO:0000313|EMBL:MBA4616101.1};^Eukaryota; Viridiplantae; Streptophyta; Embryophyta; Tracheophyta; Spermatophyta; Magnoliopsida; eudicotyledons; Gunneridae; Pentapetalae; Caryophyllales; Cactineae; Cactaceae; Opuntioideae; Opuntia	.	.	.	.	.	.	.	.	.	.	.	.	GO:0016020^cellular_component^membrane	.	.	.	.
DN9282_c0_g1	TRINITY_DN9282_c0_g1_i48	A0A7C9CJQ1_OPUST^A0A7C9CJQ1_OPUST^Q:3693-2800,H:3-306^73.4%ID^E:6.32e-137^RecName: Full=Ethylene insensitive 3-like DNA-binding domain-containing protein {ECO:0000259|Pfam:PF04873};^Eukaryota; Viridiplantae; Streptophyta; Embryophyta; Tracheophyta; Spermatophyta; Magnoliopsida; eudicotyledons; Gunneridae; Pentapetalae; Caryophyllales; Cactineae; Cactaceae; Opuntioideae; Opuntia	.	TRINITY_DN9282_c0_g1_i48.p1	2017-3708[-]	A0A7C9CJQ1_OPUST^A0A7C9CJQ1_OPUST^Q:6-303,H:3-306^73.4%ID^E:1.39e-149^RecName: Full=Ethylene insensitive 3-like DNA-binding domain-containing protein {ECO:0000259|Pfam:PF04873};^Eukaryota; Viridiplantae; Streptophyta; Embryophyta; Tracheophyta; Spermatophyta; Magnoliopsida; eudicotyledons; Gunneridae; Pentapetalae; Caryophyllales; Cactineae; Cactaceae; Opuntioideae; Opuntia	XP_010673484.1^XP_010673484.1^Q:3693-2029,H:3-487^46.9%ID^E:1.57e-126^.^.	XP_010673484.1^XP_010673484.1^Q:6-560,H:3-487^46.9%ID^E:9.08e-138^.^.	XP_010673484.1^XP_010673484.1^Q:6-560,H:3-487^46.9%ID^E:2.42e-136^.^.	PF04873.16^EIN3^Ethylene insensitive 3^33-288^E:1.8e-103	.	.	.	.	GO:0005634^cellular_component^nucleus`GO:0003700^molecular_function^DNA-binding transcription factor activity`GO:0009873^biological_process^ethylene-activated signaling pathway	GO:0005634^cellular_component^nucleus`GO:0003700^molecular_function^DNA-binding transcription factor activity`GO:0009873^biological_process^ethylene-activated signaling pathway	GO:0003700^molecular_function^DNA-binding transcription factor activity	.	.
DN9282_c0_g1	TRINITY_DN9282_c0_g1_i48	A0A7C9CJQ1_OPUST^A0A7C9CJQ1_OPUST^Q:3693-2800,H:3-306^73.4%ID^E:6.32e-137^RecName: Full=Ethylene insensitive 3-like DNA-binding domain-containing protein {ECO:0000259|Pfam:PF04873};^Eukaryota; Viridiplantae; Streptophyta; Embryophyta; Tracheophyta; Spermatophyta; Magnoliopsida; eudicotyledons; Gunneridae; Pentapetalae; Caryophyllales; Cactineae; Cactaceae; Opuntioideae; Opuntia	.	TRINITY_DN9282_c0_g1_i48.p6	4268-4615[-]	A0A7C9CBL9_OPUST^A0A7C9CBL9_OPUST^Q:1-52,H:53-104^84.6%ID^E:3.08e-25^SubName: Full=Uncharacterized protein {ECO:0000313|EMBL:MBA4614842.1};^Eukaryota; Viridiplantae; Streptophyta; Embryophyta; Tracheophyta; Spermatophyta; Magnoliopsida; eudicotyledons; Gunneridae; Pentapetalae; Caryophyllales; Cactineae; Cactaceae; Opuntioideae; Opuntia	XP_010673484.1^XP_010673484.1^Q:3693-2029,H:3-487^46.9%ID^E:1.57e-126^.^.	KAJ8440906.1^KAJ8440906.1^Q:1-33,H:344-376^87.9%ID^E:4.92e-10^.^.	KAJ8440906.1^KAJ8440906.1^Q:1-33,H:344-376^87.9%ID^E:1.31e-08^.^.	.	.	.	.	.	GO:0005634^cellular_component^nucleus`GO:0003700^molecular_function^DNA-binding transcription factor activity`GO:0009873^biological_process^ethylene-activated signaling pathway	.	.	.	.
DN9282_c0_g1	TRINITY_DN9282_c0_g1_i48	A0A7C9CJQ1_OPUST^A0A7C9CJQ1_OPUST^Q:3693-2800,H:3-306^73.4%ID^E:6.32e-137^RecName: Full=Ethylene insensitive 3-like DNA-binding domain-containing protein {ECO:0000259|Pfam:PF04873};^Eukaryota; Viridiplantae; Streptophyta; Embryophyta; Tracheophyta; Spermatophyta; Magnoliopsida; eudicotyledons; Gunneridae; Pentapetalae; Caryophyllales; Cactineae; Cactaceae; Opuntioideae; Opuntia	.	TRINITY_DN9282_c0_g1_i48.p3	5394-5921[-]	A0A7C9CJQ1_OPUST^A0A7C9CJQ1_OPUST^Q:1-175,H:1-159^70%ID^E:1.87e-66^RecName: Full=Ethylene insensitive 3-like DNA-binding domain-containing protein {ECO:0000259|Pfam:PF04873};^Eukaryota; Viridiplantae; Streptophyta; Embryophyta; Tracheophyta; Spermatophyta; Magnoliopsida; eudicotyledons; Gunneridae; Pentapetalae; Caryophyllales; Cactineae; Cactaceae; Opuntioideae; Opuntia	XP_010673484.1^XP_010673484.1^Q:3693-2029,H:3-487^46.9%ID^E:1.57e-126^.^.	XP_057539028.1^XP_057539028.1^Q:1-138,H:1-143^64.3%ID^E:7.68e-49^.^.	XP_057539028.1^XP_057539028.1^Q:1-138,H:1-143^64.3%ID^E:2.04e-47^.^.	PF04873.16^EIN3^Ethylene insensitive 3^30-138^E:6.2e-42	.	.	.	.	GO:0005634^cellular_component^nucleus`GO:0003700^molecular_function^DNA-binding transcription factor activity`GO:0009873^biological_process^ethylene-activated signaling pathway	GO:0005634^cellular_component^nucleus`GO:0003700^molecular_function^DNA-binding transcription factor activity`GO:0009873^biological_process^ethylene-activated signaling pathway	GO:0003700^molecular_function^DNA-binding transcription factor activity	.	.
DN9282_c0_g1	TRINITY_DN9282_c0_g1_i48	A0A7C9CJQ1_OPUST^A0A7C9CJQ1_OPUST^Q:3693-2800,H:3-306^73.4%ID^E:6.32e-137^RecName: Full=Ethylene insensitive 3-like DNA-binding domain-containing protein {ECO:0000259|Pfam:PF04873};^Eukaryota; Viridiplantae; Streptophyta; Embryophyta; Tracheophyta; Spermatophyta; Magnoliopsida; eudicotyledons; Gunneridae; Pentapetalae; Caryophyllales; Cactineae; Cactaceae; Opuntioideae; Opuntia	.	TRINITY_DN9282_c0_g1_i48.p2	385-960[+]	A0A7C9CHT3_OPUST^A0A7C9CHT3_OPUST^Q:1-191,H:1-186^67%ID^E:3.08e-74^SubName: Full=Uncharacterized protein {ECO:0000313|EMBL:MBA4616103.1};^Eukaryota; Viridiplantae; Streptophyta; Embryophyta; Tracheophyta; Spermatophyta; Magnoliopsida; eudicotyledons; Gunneridae; Pentapetalae; Caryophyllales; Cactineae; Cactaceae; Opuntioideae; Opuntia	XP_010673484.1^XP_010673484.1^Q:3693-2029,H:3-487^46.9%ID^E:1.57e-126^.^.	.	.	.	.	.	.	.	GO:0005634^cellular_component^nucleus`GO:0003700^molecular_function^DNA-binding transcription factor activity`GO:0009873^biological_process^ethylene-activated signaling pathway	GO:0016020^cellular_component^membrane	.	.	.
DN9282_c0_g1	TRINITY_DN9282_c0_g1_i48	A0A7C9CJQ1_OPUST^A0A7C9CJQ1_OPUST^Q:3693-2800,H:3-306^73.4%ID^E:6.32e-137^RecName: Full=Ethylene insensitive 3-like DNA-binding domain-containing protein {ECO:0000259|Pfam:PF04873};^Eukaryota; Viridiplantae; Streptophyta; Embryophyta; Tracheophyta; Spermatophyta; Magnoliopsida; eudicotyledons; Gunneridae; Pentapetalae; Caryophyllales; Cactineae; Cactaceae; Opuntioideae; Opuntia	.	TRINITY_DN9282_c0_g1_i48.p5	4730-5104[-]	A0A7C9CJQ1_OPUST^A0A7C9CJQ1_OPUST^Q:1-31,H:276-306^87.1%ID^E:1.03e-08^RecName: Full=Ethylene insensitive 3-like DNA-binding domain-containing protein {ECO:0000259|Pfam:PF04873};^Eukaryota; Viridiplantae; Streptophyta; Embryophyta; Tracheophyta; Spermatophyta; Magnoliopsida; eudicotyledons; Gunneridae; Pentapetalae; Caryophyllales; Cactineae; Cactaceae; Opuntioideae; Opuntia	XP_010673484.1^XP_010673484.1^Q:3693-2029,H:3-487^46.9%ID^E:1.57e-126^.^.	KAJ8440906.1^KAJ8440906.1^Q:1-124,H:195-304^74.6%ID^E:4.14e-41^.^.	KAJ8440906.1^KAJ8440906.1^Q:1-124,H:195-304^74.6%ID^E:1.1e-39^.^.	.	.	.	.	.	GO:0005634^cellular_component^nucleus`GO:0003700^molecular_function^DNA-binding transcription factor activity`GO:0009873^biological_process^ethylene-activated signaling pathway	GO:0005634^cellular_component^nucleus`GO:0003700^molecular_function^DNA-binding transcription factor activity`GO:0009873^biological_process^ethylene-activated signaling pathway	.	.	.
DN9282_c0_g1	TRINITY_DN9282_c0_g1_i48	A0A7C9CJQ1_OPUST^A0A7C9CJQ1_OPUST^Q:3693-2800,H:3-306^73.4%ID^E:6.32e-137^RecName: Full=Ethylene insensitive 3-like DNA-binding domain-containing protein {ECO:0000259|Pfam:PF04873};^Eukaryota; Viridiplantae; Streptophyta; Embryophyta; Tracheophyta; Spermatophyta; Magnoliopsida; eudicotyledons; Gunneridae; Pentapetalae; Caryophyllales; Cactineae; Cactaceae; Opuntioideae; Opuntia	.	TRINITY_DN9282_c0_g1_i48.p4	7152-7607[-]	A0A7C9CGD1_OPUST^A0A7C9CGD1_OPUST^Q:1-151,H:9-159^88.7%ID^E:2.82e-86^RecName: Full=adenylate kinase {ECO:0000256|ARBA:ARBA00012955};^Eukaryota; Viridiplantae; Streptophyta; Embryophyta; Tracheophyta; Spermatophyta; Magnoliopsida; eudicotyledons; Gunneridae; Pentapetalae; Caryophyllales; Cactineae; Cactaceae; Opuntioideae; Opuntia	XP_010673484.1^XP_010673484.1^Q:3693-2029,H:3-487^46.9%ID^E:1.57e-126^.^.	KAJ8440904.1^KAJ8440904.1^Q:1-151,H:53-203^94.7%ID^E:1.97e-93^.^.	KAJ8440904.1^KAJ8440904.1^Q:1-151,H:53-203^94.7%ID^E:5.23e-92^.^.	PF00406.25^ADK^Adenylate kinase^2-110^E:1.3e-24`PF13207.9^AAA_17^AAA domain^5-88^E:1.2e-12	.	.	.	.	GO:0005634^cellular_component^nucleus`GO:0003700^molecular_function^DNA-binding transcription factor activity`GO:0009873^biological_process^ethylene-activated signaling pathway	GO:0004017^molecular_function^adenylate kinase activity`GO:0005524^molecular_function^ATP binding`GO:0016310^biological_process^phosphorylation	.	.	.
DN9282_c0_g1	TRINITY_DN9282_c0_g1_i53	A0A7C9CJQ1_OPUST^A0A7C9CJQ1_OPUST^Q:3693-2800,H:3-306^73.4%ID^E:6.04e-137^RecName: Full=Ethylene insensitive 3-like DNA-binding domain-containing protein {ECO:0000259|Pfam:PF04873};^Eukaryota; Viridiplantae; Streptophyta; Embryophyta; Tracheophyta; Spermatophyta; Magnoliopsida; eudicotyledons; Gunneridae; Pentapetalae; Caryophyllales; Cactineae; Cactaceae; Opuntioideae; Opuntia	.	TRINITY_DN9282_c0_g1_i53.p5	4730-5104[-]	A0A7C9CJQ1_OPUST^A0A7C9CJQ1_OPUST^Q:1-31,H:276-306^87.1%ID^E:1.03e-08^RecName: Full=Ethylene insensitive 3-like DNA-binding domain-containing protein {ECO:0000259|Pfam:PF04873};^Eukaryota; Viridiplantae; Streptophyta; Embryophyta; Tracheophyta; Spermatophyta; Magnoliopsida; eudicotyledons; Gunneridae; Pentapetalae; Caryophyllales; Cactineae; Cactaceae; Opuntioideae; Opuntia	XP_010673484.1^XP_010673484.1^Q:3693-2029,H:3-487^46.9%ID^E:1.49e-126^.^.	KAJ8440906.1^KAJ8440906.1^Q:1-124,H:195-304^74.6%ID^E:4.14e-41^.^.	KAJ8440906.1^KAJ8440906.1^Q:1-124,H:195-304^74.6%ID^E:1.1e-39^.^.	.	.	.	.	.	GO:0005634^cellular_component^nucleus`GO:0003700^molecular_function^DNA-binding transcription factor activity`GO:0009873^biological_process^ethylene-activated signaling pathway	GO:0005634^cellular_component^nucleus`GO:0003700^molecular_function^DNA-binding transcription factor activity`GO:0009873^biological_process^ethylene-activated signaling pathway	.	.	.
DN9282_c0_g1	TRINITY_DN9282_c0_g1_i53	A0A7C9CJQ1_OPUST^A0A7C9CJQ1_OPUST^Q:3693-2800,H:3-306^73.4%ID^E:6.04e-137^RecName: Full=Ethylene insensitive 3-like DNA-binding domain-containing protein {ECO:0000259|Pfam:PF04873};^Eukaryota; Viridiplantae; Streptophyta; Embryophyta; Tracheophyta; Spermatophyta; Magnoliopsida; eudicotyledons; Gunneridae; Pentapetalae; Caryophyllales; Cactineae; Cactaceae; Opuntioideae; Opuntia	.	TRINITY_DN9282_c0_g1_i53.p4	7066-7521[-]	A0A7C9CGD1_OPUST^A0A7C9CGD1_OPUST^Q:1-151,H:9-159^88.7%ID^E:2.82e-86^RecName: Full=adenylate kinase {ECO:0000256|ARBA:ARBA00012955};^Eukaryota; Viridiplantae; Streptophyta; Embryophyta; Tracheophyta; Spermatophyta; Magnoliopsida; eudicotyledons; Gunneridae; Pentapetalae; Caryophyllales; Cactineae; Cactaceae; Opuntioideae; Opuntia	XP_010673484.1^XP_010673484.1^Q:3693-2029,H:3-487^46.9%ID^E:1.49e-126^.^.	KAJ8440904.1^KAJ8440904.1^Q:1-151,H:53-203^94.7%ID^E:1.97e-93^.^.	KAJ8440904.1^KAJ8440904.1^Q:1-151,H:53-203^94.7%ID^E:5.23e-92^.^.	PF00406.25^ADK^Adenylate kinase^2-110^E:1.3e-24`PF13207.9^AAA_17^AAA domain^5-88^E:1.2e-12	.	.	.	.	GO:0005634^cellular_component^nucleus`GO:0003700^molecular_function^DNA-binding transcription factor activity`GO:0009873^biological_process^ethylene-activated signaling pathway	GO:0004017^molecular_function^adenylate kinase activity`GO:0005524^molecular_function^ATP binding`GO:0016310^biological_process^phosphorylation	.	.	.
DN9282_c0_g1	TRINITY_DN9282_c0_g1_i53	A0A7C9CJQ1_OPUST^A0A7C9CJQ1_OPUST^Q:3693-2800,H:3-306^73.4%ID^E:6.04e-137^RecName: Full=Ethylene insensitive 3-like DNA-binding domain-containing protein {ECO:0000259|Pfam:PF04873};^Eukaryota; Viridiplantae; Streptophyta; Embryophyta; Tracheophyta; Spermatophyta; Magnoliopsida; eudicotyledons; Gunneridae; Pentapetalae; Caryophyllales; Cactineae; Cactaceae; Opuntioideae; Opuntia	.	TRINITY_DN9282_c0_g1_i53.p2	385-960[+]	A0A7C9CHT3_OPUST^A0A7C9CHT3_OPUST^Q:1-191,H:1-186^67%ID^E:3.08e-74^SubName: Full=Uncharacterized protein {ECO:0000313|EMBL:MBA4616103.1};^Eukaryota; Viridiplantae; Streptophyta; Embryophyta; Tracheophyta; Spermatophyta; Magnoliopsida; eudicotyledons; Gunneridae; Pentapetalae; Caryophyllales; Cactineae; Cactaceae; Opuntioideae; Opuntia	XP_010673484.1^XP_010673484.1^Q:3693-2029,H:3-487^46.9%ID^E:1.49e-126^.^.	.	.	.	.	.	.	.	GO:0005634^cellular_component^nucleus`GO:0003700^molecular_function^DNA-binding transcription factor activity`GO:0009873^biological_process^ethylene-activated signaling pathway	GO:0016020^cellular_component^membrane	.	.	.
DN9282_c0_g1	TRINITY_DN9282_c0_g1_i53	A0A7C9CJQ1_OPUST^A0A7C9CJQ1_OPUST^Q:3693-2800,H:3-306^73.4%ID^E:6.04e-137^RecName: Full=Ethylene insensitive 3-like DNA-binding domain-containing protein {ECO:0000259|Pfam:PF04873};^Eukaryota; Viridiplantae; Streptophyta; Embryophyta; Tracheophyta; Spermatophyta; Magnoliopsida; eudicotyledons; Gunneridae; Pentapetalae; Caryophyllales; Cactineae; Cactaceae; Opuntioideae; Opuntia	.	TRINITY_DN9282_c0_g1_i53.p1	2017-3708[-]	A0A7C9CJQ1_OPUST^A0A7C9CJQ1_OPUST^Q:6-303,H:3-306^73.4%ID^E:1.39e-149^RecName: Full=Ethylene insensitive 3-like DNA-binding domain-containing protein {ECO:0000259|Pfam:PF04873};^Eukaryota; Viridiplantae; Streptophyta; Embryophyta; Tracheophyta; Spermatophyta; Magnoliopsida; eudicotyledons; Gunneridae; Pentapetalae; Caryophyllales; Cactineae; Cactaceae; Opuntioideae; Opuntia	XP_010673484.1^XP_010673484.1^Q:3693-2029,H:3-487^46.9%ID^E:1.49e-126^.^.	XP_010673484.1^XP_010673484.1^Q:6-560,H:3-487^46.9%ID^E:9.08e-138^.^.	XP_010673484.1^XP_010673484.1^Q:6-560,H:3-487^46.9%ID^E:2.42e-136^.^.	PF04873.16^EIN3^Ethylene insensitive 3^33-288^E:1.8e-103	.	.	.	.	GO:0005634^cellular_component^nucleus`GO:0003700^molecular_function^DNA-binding transcription factor activity`GO:0009873^biological_process^ethylene-activated signaling pathway	GO:0005634^cellular_component^nucleus`GO:0003700^molecular_function^DNA-binding transcription factor activity`GO:0009873^biological_process^ethylene-activated signaling pathway	GO:0003700^molecular_function^DNA-binding transcription factor activity	.	.
DN9282_c0_g1	TRINITY_DN9282_c0_g1_i53	A0A7C9CJQ1_OPUST^A0A7C9CJQ1_OPUST^Q:3693-2800,H:3-306^73.4%ID^E:6.04e-137^RecName: Full=Ethylene insensitive 3-like DNA-binding domain-containing protein {ECO:0000259|Pfam:PF04873};^Eukaryota; Viridiplantae; Streptophyta; Embryophyta; Tracheophyta; Spermatophyta; Magnoliopsida; eudicotyledons; Gunneridae; Pentapetalae; Caryophyllales; Cactineae; Cactaceae; Opuntioideae; Opuntia	.	TRINITY_DN9282_c0_g1_i53.p6	4268-4615[-]	A0A7C9CBL9_OPUST^A0A7C9CBL9_OPUST^Q:1-52,H:53-104^84.6%ID^E:3.08e-25^SubName: Full=Uncharacterized protein {ECO:0000313|EMBL:MBA4614842.1};^Eukaryota; Viridiplantae; Streptophyta; Embryophyta; Tracheophyta; Spermatophyta; Magnoliopsida; eudicotyledons; Gunneridae; Pentapetalae; Caryophyllales; Cactineae; Cactaceae; Opuntioideae; Opuntia	XP_010673484.1^XP_010673484.1^Q:3693-2029,H:3-487^46.9%ID^E:1.49e-126^.^.	KAJ8440906.1^KAJ8440906.1^Q:1-33,H:344-376^87.9%ID^E:4.92e-10^.^.	KAJ8440906.1^KAJ8440906.1^Q:1-33,H:344-376^87.9%ID^E:1.31e-08^.^.	.	.	.	.	.	GO:0005634^cellular_component^nucleus`GO:0003700^molecular_function^DNA-binding transcription factor activity`GO:0009873^biological_process^ethylene-activated signaling pathway	.	.	.	.
DN9282_c0_g1	TRINITY_DN9282_c0_g1_i53	A0A7C9CJQ1_OPUST^A0A7C9CJQ1_OPUST^Q:3693-2800,H:3-306^73.4%ID^E:6.04e-137^RecName: Full=Ethylene insensitive 3-like DNA-binding domain-containing protein {ECO:0000259|Pfam:PF04873};^Eukaryota; Viridiplantae; Streptophyta; Embryophyta; Tracheophyta; Spermatophyta; Magnoliopsida; eudicotyledons; Gunneridae; Pentapetalae; Caryophyllales; Cactineae; Cactaceae; Opuntioideae; Opuntia	.	TRINITY_DN9282_c0_g1_i53.p3	5394-5921[-]	A0A7C9CJQ1_OPUST^A0A7C9CJQ1_OPUST^Q:1-175,H:1-159^70%ID^E:1.87e-66^RecName: Full=Ethylene insensitive 3-like DNA-binding domain-containing protein {ECO:0000259|Pfam:PF04873};^Eukaryota; Viridiplantae; Streptophyta; Embryophyta; Tracheophyta; Spermatophyta; Magnoliopsida; eudicotyledons; Gunneridae; Pentapetalae; Caryophyllales; Cactineae; Cactaceae; Opuntioideae; Opuntia	XP_010673484.1^XP_010673484.1^Q:3693-2029,H:3-487^46.9%ID^E:1.49e-126^.^.	XP_057539028.1^XP_057539028.1^Q:1-138,H:1-143^64.3%ID^E:7.68e-49^.^.	XP_057539028.1^XP_057539028.1^Q:1-138,H:1-143^64.3%ID^E:2.04e-47^.^.	PF04873.16^EIN3^Ethylene insensitive 3^30-138^E:6.2e-42	.	.	.	.	GO:0005634^cellular_component^nucleus`GO:0003700^molecular_function^DNA-binding transcription factor activity`GO:0009873^biological_process^ethylene-activated signaling pathway	GO:0005634^cellular_component^nucleus`GO:0003700^molecular_function^DNA-binding transcription factor activity`GO:0009873^biological_process^ethylene-activated signaling pathway	GO:0003700^molecular_function^DNA-binding transcription factor activity	.	.
DN9282_c0_g1	TRINITY_DN9282_c0_g1_i57	A0A7C9CJQ1_OPUST^A0A7C9CJQ1_OPUST^Q:3693-2800,H:3-306^73.4%ID^E:5.95e-137^RecName: Full=Ethylene insensitive 3-like DNA-binding domain-containing protein {ECO:0000259|Pfam:PF04873};^Eukaryota; Viridiplantae; Streptophyta; Embryophyta; Tracheophyta; Spermatophyta; Magnoliopsida; eudicotyledons; Gunneridae; Pentapetalae; Caryophyllales; Cactineae; Cactaceae; Opuntioideae; Opuntia	.	TRINITY_DN9282_c0_g1_i57.p6	4268-4615[-]	A0A7C9CBL9_OPUST^A0A7C9CBL9_OPUST^Q:1-52,H:53-104^84.6%ID^E:3.08e-25^SubName: Full=Uncharacterized protein {ECO:0000313|EMBL:MBA4614842.1};^Eukaryota; Viridiplantae; Streptophyta; Embryophyta; Tracheophyta; Spermatophyta; Magnoliopsida; eudicotyledons; Gunneridae; Pentapetalae; Caryophyllales; Cactineae; Cactaceae; Opuntioideae; Opuntia	XP_010673484.1^XP_010673484.1^Q:3693-2029,H:3-487^46.9%ID^E:1.47e-126^.^.	KAJ8440906.1^KAJ8440906.1^Q:1-33,H:344-376^87.9%ID^E:4.92e-10^.^.	KAJ8440906.1^KAJ8440906.1^Q:1-33,H:344-376^87.9%ID^E:1.31e-08^.^.	.	.	.	.	.	GO:0005634^cellular_component^nucleus`GO:0003700^molecular_function^DNA-binding transcription factor activity`GO:0009873^biological_process^ethylene-activated signaling pathway	.	.	.	.
DN9282_c0_g1	TRINITY_DN9282_c0_g1_i57	A0A7C9CJQ1_OPUST^A0A7C9CJQ1_OPUST^Q:3693-2800,H:3-306^73.4%ID^E:5.95e-137^RecName: Full=Ethylene insensitive 3-like DNA-binding domain-containing protein {ECO:0000259|Pfam:PF04873};^Eukaryota; Viridiplantae; Streptophyta; Embryophyta; Tracheophyta; Spermatophyta; Magnoliopsida; eudicotyledons; Gunneridae; Pentapetalae; Caryophyllales; Cactineae; Cactaceae; Opuntioideae; Opuntia	.	TRINITY_DN9282_c0_g1_i57.p2	7151-7843[-]	A0A7C9CJX1_OPUST^A0A7C9CJX1_OPUST^Q:4-230,H:1-227^90.7%ID^E:1.65e-137^RecName: Full=adenylate kinase {ECO:0000256|ARBA:ARBA00012955};^Eukaryota; Viridiplantae; Streptophyta; Embryophyta; Tracheophyta; Spermatophyta; Magnoliopsida; eudicotyledons; Gunneridae; Pentapetalae; Caryophyllales; Cactineae; Cactaceae; Opuntioideae; Opuntia	XP_010673484.1^XP_010673484.1^Q:3693-2029,H:3-487^46.9%ID^E:1.47e-126^.^.	KAJ8440904.1^KAJ8440904.1^Q:34-230,H:7-203^93.9%ID^E:8.22e-125^.^.	KAJ8440904.1^KAJ8440904.1^Q:34-230,H:7-203^93.9%ID^E:2.19e-123^.^.	PF13238.9^AAA_18^AAA domain^35-161^E:3.4e-07`PF13671.9^AAA_33^AAA domain^35-175^E:2.8e-06`PF00406.25^ADK^Adenylate kinase^37-189^E:1.7e-46`PF13207.9^AAA_17^AAA domain^38-167^E:4.1e-32	.	.	.	.	GO:0005634^cellular_component^nucleus`GO:0003700^molecular_function^DNA-binding transcription factor activity`GO:0009873^biological_process^ethylene-activated signaling pathway	GO:0004017^molecular_function^adenylate kinase activity`GO:0005524^molecular_function^ATP binding`GO:0004127^molecular_function^cytidylate kinase activity`GO:0009041^molecular_function^UMP/dUMP kinase activity`GO:0006207^biological_process^'de novo' pyrimidine nucleobase biosynthetic process`GO:0016310^biological_process^phosphorylation`GO:0006221^biological_process^pyrimidine nucleotide biosynthetic process	.	.	.
DN9282_c0_g1	TRINITY_DN9282_c0_g1_i57	A0A7C9CJQ1_OPUST^A0A7C9CJQ1_OPUST^Q:3693-2800,H:3-306^73.4%ID^E:5.95e-137^RecName: Full=Ethylene insensitive 3-like DNA-binding domain-containing protein {ECO:0000259|Pfam:PF04873};^Eukaryota; Viridiplantae; Streptophyta; Embryophyta; Tracheophyta; Spermatophyta; Magnoliopsida; eudicotyledons; Gunneridae; Pentapetalae; Caryophyllales; Cactineae; Cactaceae; Opuntioideae; Opuntia	.	TRINITY_DN9282_c0_g1_i57.p1	2017-3708[-]	A0A7C9CJQ1_OPUST^A0A7C9CJQ1_OPUST^Q:6-303,H:3-306^73.4%ID^E:1.39e-149^RecName: Full=Ethylene insensitive 3-like DNA-binding domain-containing protein {ECO:0000259|Pfam:PF04873};^Eukaryota; Viridiplantae; Streptophyta; Embryophyta; Tracheophyta; Spermatophyta; Magnoliopsida; eudicotyledons; Gunneridae; Pentapetalae; Caryophyllales; Cactineae; Cactaceae; Opuntioideae; Opuntia	XP_010673484.1^XP_010673484.1^Q:3693-2029,H:3-487^46.9%ID^E:1.47e-126^.^.	XP_010673484.1^XP_010673484.1^Q:6-560,H:3-487^46.9%ID^E:9.08e-138^.^.	XP_010673484.1^XP_010673484.1^Q:6-560,H:3-487^46.9%ID^E:2.42e-136^.^.	PF04873.16^EIN3^Ethylene insensitive 3^33-288^E:1.8e-103	.	.	.	.	GO:0005634^cellular_component^nucleus`GO:0003700^molecular_function^DNA-binding transcription factor activity`GO:0009873^biological_process^ethylene-activated signaling pathway	GO:0005634^cellular_component^nucleus`GO:0003700^molecular_function^DNA-binding transcription factor activity`GO:0009873^biological_process^ethylene-activated signaling pathway	GO:0003700^molecular_function^DNA-binding transcription factor activity	.	.
DN9282_c0_g1	TRINITY_DN9282_c0_g1_i57	A0A7C9CJQ1_OPUST^A0A7C9CJQ1_OPUST^Q:3693-2800,H:3-306^73.4%ID^E:5.95e-137^RecName: Full=Ethylene insensitive 3-like DNA-binding domain-containing protein {ECO:0000259|Pfam:PF04873};^Eukaryota; Viridiplantae; Streptophyta; Embryophyta; Tracheophyta; Spermatophyta; Magnoliopsida; eudicotyledons; Gunneridae; Pentapetalae; Caryophyllales; Cactineae; Cactaceae; Opuntioideae; Opuntia	.	TRINITY_DN9282_c0_g1_i57.p3	385-960[+]	A0A7C9CHT3_OPUST^A0A7C9CHT3_OPUST^Q:1-191,H:1-186^67%ID^E:3.08e-74^SubName: Full=Uncharacterized protein {ECO:0000313|EMBL:MBA4616103.1};^Eukaryota; Viridiplantae; Streptophyta; Embryophyta; Tracheophyta; Spermatophyta; Magnoliopsida; eudicotyledons; Gunneridae; Pentapetalae; Caryophyllales; Cactineae; Cactaceae; Opuntioideae; Opuntia	XP_010673484.1^XP_010673484.1^Q:3693-2029,H:3-487^46.9%ID^E:1.47e-126^.^.	.	.	.	.	.	.	.	GO:0005634^cellular_component^nucleus`GO:0003700^molecular_function^DNA-binding transcription factor activity`GO:0009873^biological_process^ethylene-activated signaling pathway	GO:0016020^cellular_component^membrane	.	.	.
DN9282_c0_g1	TRINITY_DN9282_c0_g1_i57	A0A7C9CJQ1_OPUST^A0A7C9CJQ1_OPUST^Q:3693-2800,H:3-306^73.4%ID^E:5.95e-137^RecName: Full=Ethylene insensitive 3-like DNA-binding domain-containing protein {ECO:0000259|Pfam:PF04873};^Eukaryota; Viridiplantae; Streptophyta; Embryophyta; Tracheophyta; Spermatophyta; Magnoliopsida; eudicotyledons; Gunneridae; Pentapetalae; Caryophyllales; Cactineae; Cactaceae; Opuntioideae; Opuntia	.	TRINITY_DN9282_c0_g1_i57.p5	4730-5104[-]	A0A7C9CJQ1_OPUST^A0A7C9CJQ1_OPUST^Q:1-31,H:276-306^87.1%ID^E:1.03e-08^RecName: Full=Ethylene insensitive 3-like DNA-binding domain-containing protein {ECO:0000259|Pfam:PF04873};^Eukaryota; Viridiplantae; Streptophyta; Embryophyta; Tracheophyta; Spermatophyta; Magnoliopsida; eudicotyledons; Gunneridae; Pentapetalae; Caryophyllales; Cactineae; Cactaceae; Opuntioideae; Opuntia	XP_010673484.1^XP_010673484.1^Q:3693-2029,H:3-487^46.9%ID^E:1.47e-126^.^.	KAJ8440906.1^KAJ8440906.1^Q:1-124,H:195-304^74.6%ID^E:4.14e-41^.^.	KAJ8440906.1^KAJ8440906.1^Q:1-124,H:195-304^74.6%ID^E:1.1e-39^.^.	.	.	.	.	.	GO:0005634^cellular_component^nucleus`GO:0003700^molecular_function^DNA-binding transcription factor activity`GO:0009873^biological_process^ethylene-activated signaling pathway	GO:0005634^cellular_component^nucleus`GO:0003700^molecular_function^DNA-binding transcription factor activity`GO:0009873^biological_process^ethylene-activated signaling pathway	.	.	.
DN9282_c0_g1	TRINITY_DN9282_c0_g1_i57	A0A7C9CJQ1_OPUST^A0A7C9CJQ1_OPUST^Q:3693-2800,H:3-306^73.4%ID^E:5.95e-137^RecName: Full=Ethylene insensitive 3-like DNA-binding domain-containing protein {ECO:0000259|Pfam:PF04873};^Eukaryota; Viridiplantae; Streptophyta; Embryophyta; Tracheophyta; Spermatophyta; Magnoliopsida; eudicotyledons; Gunneridae; Pentapetalae; Caryophyllales; Cactineae; Cactaceae; Opuntioideae; Opuntia	.	TRINITY_DN9282_c0_g1_i57.p4	5394-5921[-]	A0A7C9CJQ1_OPUST^A0A7C9CJQ1_OPUST^Q:1-175,H:1-159^70%ID^E:1.87e-66^RecName: Full=Ethylene insensitive 3-like DNA-binding domain-containing protein {ECO:0000259|Pfam:PF04873};^Eukaryota; Viridiplantae; Streptophyta; Embryophyta; Tracheophyta; Spermatophyta; Magnoliopsida; eudicotyledons; Gunneridae; Pentapetalae; Caryophyllales; Cactineae; Cactaceae; Opuntioideae; Opuntia	XP_010673484.1^XP_010673484.1^Q:3693-2029,H:3-487^46.9%ID^E:1.47e-126^.^.	XP_057539028.1^XP_057539028.1^Q:1-138,H:1-143^64.3%ID^E:7.68e-49^.^.	XP_057539028.1^XP_057539028.1^Q:1-138,H:1-143^64.3%ID^E:2.04e-47^.^.	PF04873.16^EIN3^Ethylene insensitive 3^30-138^E:6.2e-42	.	.	.	.	GO:0005634^cellular_component^nucleus`GO:0003700^molecular_function^DNA-binding transcription factor activity`GO:0009873^biological_process^ethylene-activated signaling pathway	GO:0005634^cellular_component^nucleus`GO:0003700^molecular_function^DNA-binding transcription factor activity`GO:0009873^biological_process^ethylene-activated signaling pathway	GO:0003700^molecular_function^DNA-binding transcription factor activity	.	.
DN9282_c0_g1	TRINITY_DN9282_c0_g1_i78	A0A7C9CJQ1_OPUST^A0A7C9CJQ1_OPUST^Q:3693-2800,H:3-306^73.4%ID^E:6.02e-137^RecName: Full=Ethylene insensitive 3-like DNA-binding domain-containing protein {ECO:0000259|Pfam:PF04873};^Eukaryota; Viridiplantae; Streptophyta; Embryophyta; Tracheophyta; Spermatophyta; Magnoliopsida; eudicotyledons; Gunneridae; Pentapetalae; Caryophyllales; Cactineae; Cactaceae; Opuntioideae; Opuntia	.	TRINITY_DN9282_c0_g1_i78.p1	2017-3708[-]	A0A7C9CJQ1_OPUST^A0A7C9CJQ1_OPUST^Q:6-303,H:3-306^73.4%ID^E:1.39e-149^RecName: Full=Ethylene insensitive 3-like DNA-binding domain-containing protein {ECO:0000259|Pfam:PF04873};^Eukaryota; Viridiplantae; Streptophyta; Embryophyta; Tracheophyta; Spermatophyta; Magnoliopsida; eudicotyledons; Gunneridae; Pentapetalae; Caryophyllales; Cactineae; Cactaceae; Opuntioideae; Opuntia	XP_010673484.1^XP_010673484.1^Q:3693-2029,H:3-487^46.9%ID^E:1.49e-126^.^.	XP_010673484.1^XP_010673484.1^Q:6-560,H:3-487^46.9%ID^E:9.08e-138^.^.	XP_010673484.1^XP_010673484.1^Q:6-560,H:3-487^46.9%ID^E:2.42e-136^.^.	PF04873.16^EIN3^Ethylene insensitive 3^33-288^E:1.8e-103	.	.	.	.	GO:0005634^cellular_component^nucleus`GO:0003700^molecular_function^DNA-binding transcription factor activity`GO:0009873^biological_process^ethylene-activated signaling pathway	GO:0005634^cellular_component^nucleus`GO:0003700^molecular_function^DNA-binding transcription factor activity`GO:0009873^biological_process^ethylene-activated signaling pathway	GO:0003700^molecular_function^DNA-binding transcription factor activity	.	.
DN9282_c0_g1	TRINITY_DN9282_c0_g1_i78	A0A7C9CJQ1_OPUST^A0A7C9CJQ1_OPUST^Q:3693-2800,H:3-306^73.4%ID^E:6.02e-137^RecName: Full=Ethylene insensitive 3-like DNA-binding domain-containing protein {ECO:0000259|Pfam:PF04873};^Eukaryota; Viridiplantae; Streptophyta; Embryophyta; Tracheophyta; Spermatophyta; Magnoliopsida; eudicotyledons; Gunneridae; Pentapetalae; Caryophyllales; Cactineae; Cactaceae; Opuntioideae; Opuntia	.	TRINITY_DN9282_c0_g1_i78.p4	7420-7929[-]	A0A7C9CJX1_OPUST^A0A7C9CJX1_OPUST^Q:4-131,H:1-128^93.8%ID^E:4.35e-75^RecName: Full=adenylate kinase {ECO:0000256|ARBA:ARBA00012955};^Eukaryota; Viridiplantae; Streptophyta; Embryophyta; Tracheophyta; Spermatophyta; Magnoliopsida; eudicotyledons; Gunneridae; Pentapetalae; Caryophyllales; Cactineae; Cactaceae; Opuntioideae; Opuntia	XP_010673484.1^XP_010673484.1^Q:3693-2029,H:3-487^46.9%ID^E:1.49e-126^.^.	XP_057250569.1^XP_057250569.1^Q:30-132,H:6-108^88.3%ID^E:2.66e-56^.^.	XP_057250569.1^XP_057250569.1^Q:30-132,H:6-108^88.3%ID^E:7.08e-55^.^.	PF00406.25^ADK^Adenylate kinase^37-131^E:6.4e-33`PF13207.9^AAA_17^AAA domain^38-129^E:1.6e-23	.	.	.	.	GO:0005634^cellular_component^nucleus`GO:0003700^molecular_function^DNA-binding transcription factor activity`GO:0009873^biological_process^ethylene-activated signaling pathway	GO:0004017^molecular_function^adenylate kinase activity`GO:0005524^molecular_function^ATP binding`GO:0004127^molecular_function^cytidylate kinase activity`GO:0009041^molecular_function^UMP/dUMP kinase activity`GO:0006207^biological_process^'de novo' pyrimidine nucleobase biosynthetic process`GO:0016310^biological_process^phosphorylation`GO:0006221^biological_process^pyrimidine nucleotide biosynthetic process	.	.	.
DN9282_c0_g1	TRINITY_DN9282_c0_g1_i78	A0A7C9CJQ1_OPUST^A0A7C9CJQ1_OPUST^Q:3693-2800,H:3-306^73.4%ID^E:6.02e-137^RecName: Full=Ethylene insensitive 3-like DNA-binding domain-containing protein {ECO:0000259|Pfam:PF04873};^Eukaryota; Viridiplantae; Streptophyta; Embryophyta; Tracheophyta; Spermatophyta; Magnoliopsida; eudicotyledons; Gunneridae; Pentapetalae; Caryophyllales; Cactineae; Cactaceae; Opuntioideae; Opuntia	.	TRINITY_DN9282_c0_g1_i78.p5	4730-5104[-]	A0A7C9CJQ1_OPUST^A0A7C9CJQ1_OPUST^Q:1-31,H:276-306^87.1%ID^E:1.03e-08^RecName: Full=Ethylene insensitive 3-like DNA-binding domain-containing protein {ECO:0000259|Pfam:PF04873};^Eukaryota; Viridiplantae; Streptophyta; Embryophyta; Tracheophyta; Spermatophyta; Magnoliopsida; eudicotyledons; Gunneridae; Pentapetalae; Caryophyllales; Cactineae; Cactaceae; Opuntioideae; Opuntia	XP_010673484.1^XP_010673484.1^Q:3693-2029,H:3-487^46.9%ID^E:1.49e-126^.^.	KAJ8440906.1^KAJ8440906.1^Q:1-124,H:195-304^74.6%ID^E:4.14e-41^.^.	KAJ8440906.1^KAJ8440906.1^Q:1-124,H:195-304^74.6%ID^E:1.1e-39^.^.	.	.	.	.	.	GO:0005634^cellular_component^nucleus`GO:0003700^molecular_function^DNA-binding transcription factor activity`GO:0009873^biological_process^ethylene-activated signaling pathway	GO:0005634^cellular_component^nucleus`GO:0003700^molecular_function^DNA-binding transcription factor activity`GO:0009873^biological_process^ethylene-activated signaling pathway	.	.	.
DN9282_c0_g1	TRINITY_DN9282_c0_g1_i78	A0A7C9CJQ1_OPUST^A0A7C9CJQ1_OPUST^Q:3693-2800,H:3-306^73.4%ID^E:6.02e-137^RecName: Full=Ethylene insensitive 3-like DNA-binding domain-containing protein {ECO:0000259|Pfam:PF04873};^Eukaryota; Viridiplantae; Streptophyta; Embryophyta; Tracheophyta; Spermatophyta; Magnoliopsida; eudicotyledons; Gunneridae; Pentapetalae; Caryophyllales; Cactineae; Cactaceae; Opuntioideae; Opuntia	.	TRINITY_DN9282_c0_g1_i78.p3	5394-5921[-]	A0A7C9CJQ1_OPUST^A0A7C9CJQ1_OPUST^Q:1-175,H:1-159^70%ID^E:1.87e-66^RecName: Full=Ethylene insensitive 3-like DNA-binding domain-containing protein {ECO:0000259|Pfam:PF04873};^Eukaryota; Viridiplantae; Streptophyta; Embryophyta; Tracheophyta; Spermatophyta; Magnoliopsida; eudicotyledons; Gunneridae; Pentapetalae; Caryophyllales; Cactineae; Cactaceae; Opuntioideae; Opuntia	XP_010673484.1^XP_010673484.1^Q:3693-2029,H:3-487^46.9%ID^E:1.49e-126^.^.	XP_057539028.1^XP_057539028.1^Q:1-138,H:1-143^64.3%ID^E:7.68e-49^.^.	XP_057539028.1^XP_057539028.1^Q:1-138,H:1-143^64.3%ID^E:2.04e-47^.^.	PF04873.16^EIN3^Ethylene insensitive 3^30-138^E:6.2e-42	.	.	.	.	GO:0005634^cellular_component^nucleus`GO:0003700^molecular_function^DNA-binding transcription factor activity`GO:0009873^biological_process^ethylene-activated signaling pathway	GO:0005634^cellular_component^nucleus`GO:0003700^molecular_function^DNA-binding transcription factor activity`GO:0009873^biological_process^ethylene-activated signaling pathway	GO:0003700^molecular_function^DNA-binding transcription factor activity	.	.
DN9282_c0_g1	TRINITY_DN9282_c0_g1_i78	A0A7C9CJQ1_OPUST^A0A7C9CJQ1_OPUST^Q:3693-2800,H:3-306^73.4%ID^E:6.02e-137^RecName: Full=Ethylene insensitive 3-like DNA-binding domain-containing protein {ECO:0000259|Pfam:PF04873};^Eukaryota; Viridiplantae; Streptophyta; Embryophyta; Tracheophyta; Spermatophyta; Magnoliopsida; eudicotyledons; Gunneridae; Pentapetalae; Caryophyllales; Cactineae; Cactaceae; Opuntioideae; Opuntia	.	TRINITY_DN9282_c0_g1_i78.p2	385-960[+]	A0A7C9CHT3_OPUST^A0A7C9CHT3_OPUST^Q:1-191,H:1-186^67%ID^E:3.08e-74^SubName: Full=Uncharacterized protein {ECO:0000313|EMBL:MBA4616103.1};^Eukaryota; Viridiplantae; Streptophyta; Embryophyta; Tracheophyta; Spermatophyta; Magnoliopsida; eudicotyledons; Gunneridae; Pentapetalae; Caryophyllales; Cactineae; Cactaceae; Opuntioideae; Opuntia	XP_010673484.1^XP_010673484.1^Q:3693-2029,H:3-487^46.9%ID^E:1.49e-126^.^.	.	.	.	.	.	.	.	GO:0005634^cellular_component^nucleus`GO:0003700^molecular_function^DNA-binding transcription factor activity`GO:0009873^biological_process^ethylene-activated signaling pathway	GO:0016020^cellular_component^membrane	.	.	.
DN9282_c0_g1	TRINITY_DN9282_c0_g1_i78	A0A7C9CJQ1_OPUST^A0A7C9CJQ1_OPUST^Q:3693-2800,H:3-306^73.4%ID^E:6.02e-137^RecName: Full=Ethylene insensitive 3-like DNA-binding domain-containing protein {ECO:0000259|Pfam:PF04873};^Eukaryota; Viridiplantae; Streptophyta; Embryophyta; Tracheophyta; Spermatophyta; Magnoliopsida; eudicotyledons; Gunneridae; Pentapetalae; Caryophyllales; Cactineae; Cactaceae; Opuntioideae; Opuntia	.	TRINITY_DN9282_c0_g1_i78.p6	4268-4615[-]	A0A7C9CBL9_OPUST^A0A7C9CBL9_OPUST^Q:1-52,H:53-104^84.6%ID^E:3.08e-25^SubName: Full=Uncharacterized protein {ECO:0000313|EMBL:MBA4614842.1};^Eukaryota; Viridiplantae; Streptophyta; Embryophyta; Tracheophyta; Spermatophyta; Magnoliopsida; eudicotyledons; Gunneridae; Pentapetalae; Caryophyllales; Cactineae; Cactaceae; Opuntioideae; Opuntia	XP_010673484.1^XP_010673484.1^Q:3693-2029,H:3-487^46.9%ID^E:1.49e-126^.^.	KAJ8440906.1^KAJ8440906.1^Q:1-33,H:344-376^87.9%ID^E:4.92e-10^.^.	KAJ8440906.1^KAJ8440906.1^Q:1-33,H:344-376^87.9%ID^E:1.31e-08^.^.	.	.	.	.	.	GO:0005634^cellular_component^nucleus`GO:0003700^molecular_function^DNA-binding transcription factor activity`GO:0009873^biological_process^ethylene-activated signaling pathway	.	.	.	.
DN9282_c0_g1	TRINITY_DN9282_c0_g1_i90	A0A7C9CJQ1_OPUST^A0A7C9CJQ1_OPUST^Q:3693-2800,H:3-306^73.4%ID^E:5.8e-137^RecName: Full=Ethylene insensitive 3-like DNA-binding domain-containing protein {ECO:0000259|Pfam:PF04873};^Eukaryota; Viridiplantae; Streptophyta; Embryophyta; Tracheophyta; Spermatophyta; Magnoliopsida; eudicotyledons; Gunneridae; Pentapetalae; Caryophyllales; Cactineae; Cactaceae; Opuntioideae; Opuntia	.	TRINITY_DN9282_c0_g1_i90.p1	2017-3708[-]	A0A7C9CJQ1_OPUST^A0A7C9CJQ1_OPUST^Q:6-303,H:3-306^73.4%ID^E:1.39e-149^RecName: Full=Ethylene insensitive 3-like DNA-binding domain-containing protein {ECO:0000259|Pfam:PF04873};^Eukaryota; Viridiplantae; Streptophyta; Embryophyta; Tracheophyta; Spermatophyta; Magnoliopsida; eudicotyledons; Gunneridae; Pentapetalae; Caryophyllales; Cactineae; Cactaceae; Opuntioideae; Opuntia	XP_010673484.1^XP_010673484.1^Q:3693-2029,H:3-487^46.9%ID^E:1.43e-126^.^.	XP_010673484.1^XP_010673484.1^Q:6-560,H:3-487^46.9%ID^E:9.08e-138^.^.	XP_010673484.1^XP_010673484.1^Q:6-560,H:3-487^46.9%ID^E:2.42e-136^.^.	PF04873.16^EIN3^Ethylene insensitive 3^33-288^E:1.8e-103	.	.	.	.	GO:0005634^cellular_component^nucleus`GO:0003700^molecular_function^DNA-binding transcription factor activity`GO:0009873^biological_process^ethylene-activated signaling pathway	GO:0005634^cellular_component^nucleus`GO:0003700^molecular_function^DNA-binding transcription factor activity`GO:0009873^biological_process^ethylene-activated signaling pathway	GO:0003700^molecular_function^DNA-binding transcription factor activity	.	.
DN9282_c0_g1	TRINITY_DN9282_c0_g1_i90	A0A7C9CJQ1_OPUST^A0A7C9CJQ1_OPUST^Q:3693-2800,H:3-306^73.4%ID^E:5.8e-137^RecName: Full=Ethylene insensitive 3-like DNA-binding domain-containing protein {ECO:0000259|Pfam:PF04873};^Eukaryota; Viridiplantae; Streptophyta; Embryophyta; Tracheophyta; Spermatophyta; Magnoliopsida; eudicotyledons; Gunneridae; Pentapetalae; Caryophyllales; Cactineae; Cactaceae; Opuntioideae; Opuntia	.	TRINITY_DN9282_c0_g1_i90.p2	7152-7784[-]	A0A7C9CGD1_OPUST^A0A7C9CGD1_OPUST^Q:56-210,H:5-159^88.4%ID^E:2.12e-87^RecName: Full=adenylate kinase {ECO:0000256|ARBA:ARBA00012955};^Eukaryota; Viridiplantae; Streptophyta; Embryophyta; Tracheophyta; Spermatophyta; Magnoliopsida; eudicotyledons; Gunneridae; Pentapetalae; Caryophyllales; Cactineae; Cactaceae; Opuntioideae; Opuntia	XP_010673484.1^XP_010673484.1^Q:3693-2029,H:3-487^46.9%ID^E:1.43e-126^.^.	KAJ8440904.1^KAJ8440904.1^Q:47-210,H:39-203^90.3%ID^E:1.52e-94^.^.	KAJ8440904.1^KAJ8440904.1^Q:47-210,H:39-203^90.3%ID^E:4.03e-93^.^.	PF00406.25^ADK^Adenylate kinase^50-169^E:8.4e-26`PF13207.9^AAA_17^AAA domain^58-147^E:4.7e-13	.	.	.	.	GO:0005634^cellular_component^nucleus`GO:0003700^molecular_function^DNA-binding transcription factor activity`GO:0009873^biological_process^ethylene-activated signaling pathway	GO:0004017^molecular_function^adenylate kinase activity`GO:0005524^molecular_function^ATP binding`GO:0016310^biological_process^phosphorylation	.	.	.
DN9282_c0_g1	TRINITY_DN9282_c0_g1_i90	A0A7C9CJQ1_OPUST^A0A7C9CJQ1_OPUST^Q:3693-2800,H:3-306^73.4%ID^E:5.8e-137^RecName: Full=Ethylene insensitive 3-like DNA-binding domain-containing protein {ECO:0000259|Pfam:PF04873};^Eukaryota; Viridiplantae; Streptophyta; Embryophyta; Tracheophyta; Spermatophyta; Magnoliopsida; eudicotyledons; Gunneridae; Pentapetalae; Caryophyllales; Cactineae; Cactaceae; Opuntioideae; Opuntia	.	TRINITY_DN9282_c0_g1_i90.p5	4730-5104[-]	A0A7C9CJQ1_OPUST^A0A7C9CJQ1_OPUST^Q:1-31,H:276-306^87.1%ID^E:1.03e-08^RecName: Full=Ethylene insensitive 3-like DNA-binding domain-containing protein {ECO:0000259|Pfam:PF04873};^Eukaryota; Viridiplantae; Streptophyta; Embryophyta; Tracheophyta; Spermatophyta; Magnoliopsida; eudicotyledons; Gunneridae; Pentapetalae; Caryophyllales; Cactineae; Cactaceae; Opuntioideae; Opuntia	XP_010673484.1^XP_010673484.1^Q:3693-2029,H:3-487^46.9%ID^E:1.43e-126^.^.	KAJ8440906.1^KAJ8440906.1^Q:1-124,H:195-304^74.6%ID^E:4.14e-41^.^.	KAJ8440906.1^KAJ8440906.1^Q:1-124,H:195-304^74.6%ID^E:1.1e-39^.^.	.	.	.	.	.	GO:0005634^cellular_component^nucleus`GO:0003700^molecular_function^DNA-binding transcription factor activity`GO:0009873^biological_process^ethylene-activated signaling pathway	GO:0005634^cellular_component^nucleus`GO:0003700^molecular_function^DNA-binding transcription factor activity`GO:0009873^biological_process^ethylene-activated signaling pathway	.	.	.
DN9282_c0_g1	TRINITY_DN9282_c0_g1_i90	A0A7C9CJQ1_OPUST^A0A7C9CJQ1_OPUST^Q:3693-2800,H:3-306^73.4%ID^E:5.8e-137^RecName: Full=Ethylene insensitive 3-like DNA-binding domain-containing protein {ECO:0000259|Pfam:PF04873};^Eukaryota; Viridiplantae; Streptophyta; Embryophyta; Tracheophyta; Spermatophyta; Magnoliopsida; eudicotyledons; Gunneridae; Pentapetalae; Caryophyllales; Cactineae; Cactaceae; Opuntioideae; Opuntia	.	TRINITY_DN9282_c0_g1_i90.p6	4268-4615[-]	A0A7C9CBL9_OPUST^A0A7C9CBL9_OPUST^Q:1-52,H:53-104^84.6%ID^E:3.08e-25^SubName: Full=Uncharacterized protein {ECO:0000313|EMBL:MBA4614842.1};^Eukaryota; Viridiplantae; Streptophyta; Embryophyta; Tracheophyta; Spermatophyta; Magnoliopsida; eudicotyledons; Gunneridae; Pentapetalae; Caryophyllales; Cactineae; Cactaceae; Opuntioideae; Opuntia	XP_010673484.1^XP_010673484.1^Q:3693-2029,H:3-487^46.9%ID^E:1.43e-126^.^.	KAJ8440906.1^KAJ8440906.1^Q:1-33,H:344-376^87.9%ID^E:4.92e-10^.^.	KAJ8440906.1^KAJ8440906.1^Q:1-33,H:344-376^87.9%ID^E:1.31e-08^.^.	.	.	.	.	.	GO:0005634^cellular_component^nucleus`GO:0003700^molecular_function^DNA-binding transcription factor activity`GO:0009873^biological_process^ethylene-activated signaling pathway	.	.	.	.
DN9282_c0_g1	TRINITY_DN9282_c0_g1_i90	A0A7C9CJQ1_OPUST^A0A7C9CJQ1_OPUST^Q:3693-2800,H:3-306^73.4%ID^E:5.8e-137^RecName: Full=Ethylene insensitive 3-like DNA-binding domain-containing protein {ECO:0000259|Pfam:PF04873};^Eukaryota; Viridiplantae; Streptophyta; Embryophyta; Tracheophyta; Spermatophyta; Magnoliopsida; eudicotyledons; Gunneridae; Pentapetalae; Caryophyllales; Cactineae; Cactaceae; Opuntioideae; Opuntia	.	TRINITY_DN9282_c0_g1_i90.p4	5394-5921[-]	A0A7C9CJQ1_OPUST^A0A7C9CJQ1_OPUST^Q:1-175,H:1-159^70%ID^E:1.87e-66^RecName: Full=Ethylene insensitive 3-like DNA-binding domain-containing protein {ECO:0000259|Pfam:PF04873};^Eukaryota; Viridiplantae; Streptophyta; Embryophyta; Tracheophyta; Spermatophyta; Magnoliopsida; eudicotyledons; Gunneridae; Pentapetalae; Caryophyllales; Cactineae; Cactaceae; Opuntioideae; Opuntia	XP_010673484.1^XP_010673484.1^Q:3693-2029,H:3-487^46.9%ID^E:1.43e-126^.^.	XP_057539028.1^XP_057539028.1^Q:1-138,H:1-143^64.3%ID^E:7.68e-49^.^.	XP_057539028.1^XP_057539028.1^Q:1-138,H:1-143^64.3%ID^E:2.04e-47^.^.	PF04873.16^EIN3^Ethylene insensitive 3^30-138^E:6.2e-42	.	.	.	.	GO:0005634^cellular_component^nucleus`GO:0003700^molecular_function^DNA-binding transcription factor activity`GO:0009873^biological_process^ethylene-activated signaling pathway	GO:0005634^cellular_component^nucleus`GO:0003700^molecular_function^DNA-binding transcription factor activity`GO:0009873^biological_process^ethylene-activated signaling pathway	GO:0003700^molecular_function^DNA-binding transcription factor activity	.	.
DN9282_c0_g1	TRINITY_DN9282_c0_g1_i90	A0A7C9CJQ1_OPUST^A0A7C9CJQ1_OPUST^Q:3693-2800,H:3-306^73.4%ID^E:5.8e-137^RecName: Full=Ethylene insensitive 3-like DNA-binding domain-containing protein {ECO:0000259|Pfam:PF04873};^Eukaryota; Viridiplantae; Streptophyta; Embryophyta; Tracheophyta; Spermatophyta; Magnoliopsida; eudicotyledons; Gunneridae; Pentapetalae; Caryophyllales; Cactineae; Cactaceae; Opuntioideae; Opuntia	.	TRINITY_DN9282_c0_g1_i90.p3	385-960[+]	A0A7C9CHT3_OPUST^A0A7C9CHT3_OPUST^Q:1-191,H:1-186^67%ID^E:3.08e-74^SubName: Full=Uncharacterized protein {ECO:0000313|EMBL:MBA4616103.1};^Eukaryota; Viridiplantae; Streptophyta; Embryophyta; Tracheophyta; Spermatophyta; Magnoliopsida; eudicotyledons; Gunneridae; Pentapetalae; Caryophyllales; Cactineae; Cactaceae; Opuntioideae; Opuntia	XP_010673484.1^XP_010673484.1^Q:3693-2029,H:3-487^46.9%ID^E:1.43e-126^.^.	.	.	.	.	.	.	.	GO:0005634^cellular_component^nucleus`GO:0003700^molecular_function^DNA-binding transcription factor activity`GO:0009873^biological_process^ethylene-activated signaling pathway	GO:0016020^cellular_component^membrane	.	.	.
DN9282_c1_g1	TRINITY_DN9282_c1_g1_i1	.	.	.	.	.	.	.	.	.	.	.	.	.	.	.	.	.	.
DN9282_c2_g1	TRINITY_DN9282_c2_g1_i1	.	.	.	.	.	.	.	.	.	.	.	.	.	.	.	.	.	.
DN9227_c0_g1	TRINITY_DN9227_c0_g1_i1	A0A7C9A2J8_OPUST^A0A7C9A2J8_OPUST^Q:1843-983,H:1-287^91.6%ID^E:6.15e-179^SubName: Full=Uncharacterized protein {ECO:0000313|EMBL:MBA4657096.1};^Eukaryota; Viridiplantae; Streptophyta; Embryophyta; Tracheophyta; Spermatophyta; Magnoliopsida; eudicotyledons; Gunneridae; Pentapetalae; Caryophyllales; Cactineae; Cactaceae; Opuntioideae; Opuntia	.	TRINITY_DN9227_c0_g1_i1.p2	1836-2225[-]	A0A7C9A4S3_OPUST^A0A7C9A4S3_OPUST^Q:1-119,H:30-147^76.2%ID^E:2.8e-49^RecName: Full=Mitochondrial adenine nucleotide transporter BTL3 {ECO:0000256|Google:ProtNLM};^Eukaryota; Viridiplantae; Streptophyta; Embryophyta; Tracheophyta; Spermatophyta; Magnoliopsida; eudicotyledons; Gunneridae; Pentapetalae; Caryophyllales; Cactineae; Cactaceae; Opuntioideae; Opuntia	KAJ8441502.1^KAJ8441502.1^Q:1822-983,H:121-400^98.2%ID^E:2.05e-181^.^.	KAJ8441502.1^KAJ8441502.1^Q:1-120,H:1-120^96.7%ID^E:6.58e-75^.^.	KAJ8441502.1^KAJ8441502.1^Q:1-120,H:1-120^96.7%ID^E:1.75e-73^.^.	.	.	.	.	.	GO:0016020^cellular_component^membrane`GO:0055085^biological_process^transmembrane transport	GO:0016020^cellular_component^membrane`GO:0055085^biological_process^transmembrane transport	.	.	.
DN9227_c0_g1	TRINITY_DN9227_c0_g1_i1	A0A7C9A2J8_OPUST^A0A7C9A2J8_OPUST^Q:1843-983,H:1-287^91.6%ID^E:6.15e-179^SubName: Full=Uncharacterized protein {ECO:0000313|EMBL:MBA4657096.1};^Eukaryota; Viridiplantae; Streptophyta; Embryophyta; Tracheophyta; Spermatophyta; Magnoliopsida; eudicotyledons; Gunneridae; Pentapetalae; Caryophyllales; Cactineae; Cactaceae; Opuntioideae; Opuntia	.	TRINITY_DN9227_c0_g1_i1.p1	980-1843[-]	A0A7C9A2J8_OPUST^A0A7C9A2J8_OPUST^Q:1-287,H:1-287^91.6%ID^E:1.81e-186^SubName: Full=Uncharacterized protein {ECO:0000313|EMBL:MBA4657096.1};^Eukaryota; Viridiplantae; Streptophyta; Embryophyta; Tracheophyta; Spermatophyta; Magnoliopsida; eudicotyledons; Gunneridae; Pentapetalae; Caryophyllales; Cactineae; Cactaceae; Opuntioideae; Opuntia	KAJ8441502.1^KAJ8441502.1^Q:1822-983,H:121-400^98.2%ID^E:2.05e-181^.^.	KAJ8441502.1^KAJ8441502.1^Q:8-287,H:121-400^98.2%ID^E:9.5e-190^.^.	KAJ8441502.1^KAJ8441502.1^Q:8-287,H:121-400^98.2%ID^E:2.53e-188^.^.	PF00153.30^Mito_carr^Mitochondrial carrier protein^9-77^E:2.9e-13`PF00153.30^Mito_carr^Mitochondrial carrier protein^86-171^E:9.3e-20`PF00153.30^Mito_carr^Mitochondrial carrier protein^198-285^E:3.6e-19	.	.	.	.	GO:0016020^cellular_component^membrane`GO:0055085^biological_process^transmembrane transport	GO:0016020^cellular_component^membrane`GO:0055085^biological_process^transmembrane transport	.	.	.
DN9227_c0_g1	TRINITY_DN9227_c0_g1_i2	A0A7C9A4S3_OPUST^A0A7C9A4S3_OPUST^Q:2206-983,H:22-428^86.6%ID^E:5.08e-238^RecName: Full=Mitochondrial adenine nucleotide transporter BTL3 {ECO:0000256|Google:ProtNLM};^Eukaryota; Viridiplantae; Streptophyta; Embryophyta; Tracheophyta; Spermatophyta; Magnoliopsida; eudicotyledons; Gunneridae; Pentapetalae; Caryophyllales; Cactineae; Cactaceae; Opuntioideae; Opuntia	.	TRINITY_DN9227_c0_g1_i2.p1	980-2182[-]	A0A7C9A4S3_OPUST^A0A7C9A4S3_OPUST^Q:1-400,H:30-428^86.6%ID^E:1.91e-240^RecName: Full=Mitochondrial adenine nucleotide transporter BTL3 {ECO:0000256|Google:ProtNLM};^Eukaryota; Viridiplantae; Streptophyta; Embryophyta; Tracheophyta; Spermatophyta; Magnoliopsida; eudicotyledons; Gunneridae; Pentapetalae; Caryophyllales; Cactineae; Cactaceae; Opuntioideae; Opuntia	KAJ8441502.1^KAJ8441502.1^Q:2182-983,H:1-400^97.8%ID^E:6.88e-272^.^.	KAJ8441502.1^KAJ8441502.1^Q:1-400,H:1-400^97.8%ID^E:1.46e-278^.^.	KAJ8441502.1^KAJ8441502.1^Q:1-400,H:1-400^97.8%ID^E:3.88e-277^.^.	PF00153.30^Mito_carr^Mitochondrial carrier protein^105-190^E:1.8e-18`PF00153.30^Mito_carr^Mitochondrial carrier protein^199-284^E:1.7e-19`PF00153.30^Mito_carr^Mitochondrial carrier protein^311-398^E:6.6e-19	.	.	.	.	GO:0016020^cellular_component^membrane`GO:0055085^biological_process^transmembrane transport	GO:0016020^cellular_component^membrane`GO:0055085^biological_process^transmembrane transport	.	.	.
DN9227_c0_g1	TRINITY_DN9227_c0_g1_i3	A0A7C9A4S3_OPUST^A0A7C9A4S3_OPUST^Q:1400-177,H:22-428^86.6%ID^E:1.64e-241^RecName: Full=Mitochondrial adenine nucleotide transporter BTL3 {ECO:0000256|Google:ProtNLM};^Eukaryota; Viridiplantae; Streptophyta; Embryophyta; Tracheophyta; Spermatophyta; Magnoliopsida; eudicotyledons; Gunneridae; Pentapetalae; Caryophyllales; Cactineae; Cactaceae; Opuntioideae; Opuntia	.	TRINITY_DN9227_c0_g1_i3.p1	174-1376[-]	A0A7C9A4S3_OPUST^A0A7C9A4S3_OPUST^Q:1-400,H:30-428^86.6%ID^E:1.91e-240^RecName: Full=Mitochondrial adenine nucleotide transporter BTL3 {ECO:0000256|Google:ProtNLM};^Eukaryota; Viridiplantae; Streptophyta; Embryophyta; Tracheophyta; Spermatophyta; Magnoliopsida; eudicotyledons; Gunneridae; Pentapetalae; Caryophyllales; Cactineae; Cactaceae; Opuntioideae; Opuntia	KAJ8441502.1^KAJ8441502.1^Q:1376-177,H:1-400^97.8%ID^E:3.01e-276^.^.	KAJ8441502.1^KAJ8441502.1^Q:1-400,H:1-400^97.8%ID^E:1.46e-278^.^.	KAJ8441502.1^KAJ8441502.1^Q:1-400,H:1-400^97.8%ID^E:3.88e-277^.^.	PF00153.30^Mito_carr^Mitochondrial carrier protein^105-190^E:1.8e-18`PF00153.30^Mito_carr^Mitochondrial carrier protein^199-284^E:1.7e-19`PF00153.30^Mito_carr^Mitochondrial carrier protein^311-398^E:6.6e-19	.	.	.	.	GO:0016020^cellular_component^membrane`GO:0055085^biological_process^transmembrane transport	GO:0016020^cellular_component^membrane`GO:0055085^biological_process^transmembrane transport	.	.	.
DN9287_c0_g1	TRINITY_DN9287_c0_g1_i1	A0A6I9TSM2_SESIN^A0A6I9TSM2_SESIN^Q:2577-769,H:15-617^88.9%ID^E:8.16000000006099e-314^SubName: Full=BRASSINOSTEROID INSENSITIVE 1-associated receptor kinase 1 {ECO:0000313|RefSeq:XP_011087842.1};^Eukaryota; Viridiplantae; Streptophyta; Embryophyta; Tracheophyta; Spermatophyta; Magnoliopsida; eudicotyledons; Gunneridae; Pentapetalae; asterids; lamiids; Lamiales; Pedaliaceae; Sesamum	.	TRINITY_DN9287_c0_g1_i1.p1	766-2613[-]	A0A6I9TSM2_SESIN^A0A6I9TSM2_SESIN^Q:13-615,H:15-617^88.9%ID^E:0^SubName: Full=BRASSINOSTEROID INSENSITIVE 1-associated receptor kinase 1 {ECO:0000313|RefSeq:XP_011087842.1};^Eukaryota; Viridiplantae; Streptophyta; Embryophyta; Tracheophyta; Spermatophyta; Magnoliopsida; eudicotyledons; Gunneridae; Pentapetalae; asterids; lamiids; Lamiales; Pedaliaceae; Sesamum	XP_011087842.1^XP_011087842.1^Q:2577-769,H:15-617^88.9%ID^E:7.52999999998e-314^.^.	XP_011087842.1^XP_011087842.1^Q:13-615,H:15-617^88.9%ID^E:0^.^.	XP_011087842.1^XP_011087842.1^Q:13-615,H:15-617^88.9%ID^E:0^.^.	PF08263.15^LRRNT_2^Leucine rich repeat N-terminal domain^27-66^E:1.8e-11`PF13516.9^LRR_6^Leucine Rich repeat^71-83^E:6600`PF13516.9^LRR_6^Leucine Rich repeat^93-107^E:160`PF00560.36^LRR_1^Leucine Rich Repeat^94-113^E:83`PF13516.9^LRR_6^Leucine Rich repeat^116-131^E:170`PF13855.9^LRR_8^Leucine rich repeat^118-177^E:9.8e-07`PF00560.36^LRR_1^Leucine Rich Repeat^118-140^E:47`PF00560.36^LRR_1^Leucine Rich Repeat^143-161^E:4.8`PF13516.9^LRR_6^Leucine Rich repeat^143-156^E:2100`PF13516.9^LRR_6^Leucine Rich repeat^165-178^E:4.1`PF00560.36^LRR_1^Leucine Rich Repeat^166-180^E:5.3`PF00069.28^Pkinase^Protein kinase domain^293-564^E:8.3e-46`PF07714.20^PK_Tyr_Ser-Thr^Protein tyrosine and serine/threonine kinase^294-566^E:2.7e-44`PF08263.15^LRRNT_2^Leucine rich repeat N-terminal domain^584-604^E:2200	sigP:type:complete^len:616^(-),score=142.82	.	.	KEGG:sind:105169199	GO:0016020^cellular_component^membrane`GO:0005524^molecular_function^ATP binding`GO:0004672^molecular_function^protein kinase activity`GO:0006468^biological_process^protein phosphorylation	GO:0016020^cellular_component^membrane`GO:0005524^molecular_function^ATP binding`GO:0004672^molecular_function^protein kinase activity`GO:0006468^biological_process^protein phosphorylation	GO:0005515^molecular_function^protein binding`GO:0004672^molecular_function^protein kinase activity`GO:0005524^molecular_function^ATP binding`GO:0006468^biological_process^protein phosphorylation	.	.
DN9287_c0_g1	TRINITY_DN9287_c0_g1_i12	A0A8B8K840_ABRPR^A0A8B8K840_ABRPR^Q:680-303,H:77-202^77.8%ID^E:7.76e-08^SubName: Full=BRASSINOSTEROID INSENSITIVE 1-associated receptor kinase 1 isoform X3 {ECO:0000313|RefSeq:XP_027339404.1};^Eukaryota; Viridiplantae; Streptophyta; Embryophyta; Tracheophyta; Spermatophyta; Magnoliopsida; eudicotyledons; Gunneridae; Pentapetalae; rosids; fabids; Fabales; Fabaceae; Papilionoideae; 50 kb inversion clade; NPAAA clade; indigoferoid/millettioid clade; Abreae; Abrus	.	.	.	.	XP_027339404.1^XP_027339404.1^Q:680-303,H:77-202^77.8%ID^E:1.01e-07^.^.	.	.	.	.	.	.	.	GO:0016020^cellular_component^membrane`GO:0005524^molecular_function^ATP binding`GO:0004672^molecular_function^protein kinase activity`GO:0006468^biological_process^protein phosphorylation	.	.	.	.
DN9287_c0_g1	TRINITY_DN9287_c0_g1_i13	A0A6I9TSM2_SESIN^A0A6I9TSM2_SESIN^Q:2577-769,H:15-617^88.9%ID^E:1.98999999999235e-313^SubName: Full=BRASSINOSTEROID INSENSITIVE 1-associated receptor kinase 1 {ECO:0000313|RefSeq:XP_011087842.1};^Eukaryota; Viridiplantae; Streptophyta; Embryophyta; Tracheophyta; Spermatophyta; Magnoliopsida; eudicotyledons; Gunneridae; Pentapetalae; asterids; lamiids; Lamiales; Pedaliaceae; Sesamum	.	TRINITY_DN9287_c0_g1_i13.p1	766-2613[-]	A0A6I9TSM2_SESIN^A0A6I9TSM2_SESIN^Q:13-615,H:15-617^88.9%ID^E:0^SubName: Full=BRASSINOSTEROID INSENSITIVE 1-associated receptor kinase 1 {ECO:0000313|RefSeq:XP_011087842.1};^Eukaryota; Viridiplantae; Streptophyta; Embryophyta; Tracheophyta; Spermatophyta; Magnoliopsida; eudicotyledons; Gunneridae; Pentapetalae; asterids; lamiids; Lamiales; Pedaliaceae; Sesamum	XP_011087842.1^XP_011087842.1^Q:2577-769,H:15-617^88.9%ID^E:1.84000000002247e-313^.^.	XP_011087842.1^XP_011087842.1^Q:13-615,H:15-617^88.9%ID^E:0^.^.	XP_011087842.1^XP_011087842.1^Q:13-615,H:15-617^88.9%ID^E:0^.^.	PF08263.15^LRRNT_2^Leucine rich repeat N-terminal domain^27-66^E:1.8e-11`PF13516.9^LRR_6^Leucine Rich repeat^71-83^E:6600`PF13516.9^LRR_6^Leucine Rich repeat^93-107^E:160`PF00560.36^LRR_1^Leucine Rich Repeat^94-113^E:83`PF13516.9^LRR_6^Leucine Rich repeat^116-131^E:170`PF13855.9^LRR_8^Leucine rich repeat^118-177^E:9.8e-07`PF00560.36^LRR_1^Leucine Rich Repeat^118-140^E:47`PF00560.36^LRR_1^Leucine Rich Repeat^143-161^E:4.8`PF13516.9^LRR_6^Leucine Rich repeat^143-156^E:2100`PF13516.9^LRR_6^Leucine Rich repeat^165-178^E:4.1`PF00560.36^LRR_1^Leucine Rich Repeat^166-180^E:5.3`PF00069.28^Pkinase^Protein kinase domain^293-564^E:8.3e-46`PF07714.20^PK_Tyr_Ser-Thr^Protein tyrosine and serine/threonine kinase^294-566^E:2.7e-44`PF08263.15^LRRNT_2^Leucine rich repeat N-terminal domain^584-604^E:2200	sigP:type:complete^len:616^(-),score=142.82	.	.	KEGG:sind:105169199	GO:0016020^cellular_component^membrane`GO:0005524^molecular_function^ATP binding`GO:0004672^molecular_function^protein kinase activity`GO:0006468^biological_process^protein phosphorylation	GO:0016020^cellular_component^membrane`GO:0005524^molecular_function^ATP binding`GO:0004672^molecular_function^protein kinase activity`GO:0006468^biological_process^protein phosphorylation	GO:0005515^molecular_function^protein binding`GO:0004672^molecular_function^protein kinase activity`GO:0005524^molecular_function^ATP binding`GO:0006468^biological_process^protein phosphorylation	.	.
DN9287_c0_g1	TRINITY_DN9287_c0_g1_i2	A0A7C9CRR9_OPUST^A0A7C9CRR9_OPUST^Q:1199-897,H:1-101^86.1%ID^E:1.25e-52^RecName: Full=Leucine-rich repeat-containing N-terminal plant-type domain-containing protein {ECO:0000259|Pfam:PF08263};^Eukaryota; Viridiplantae; Streptophyta; Embryophyta; Tracheophyta; Spermatophyta; Magnoliopsida; eudicotyledons; Gunneridae; Pentapetalae; Caryophyllales; Cactineae; Cactaceae; Opuntioideae; Opuntia	.	TRINITY_DN9287_c0_g1_i2.p1	687-1199[-]	A0A7C9CRR9_OPUST^A0A7C9CRR9_OPUST^Q:1-101,H:1-101^86.1%ID^E:1.44e-57^RecName: Full=Leucine-rich repeat-containing N-terminal plant-type domain-containing protein {ECO:0000259|Pfam:PF08263};^Eukaryota; Viridiplantae; Streptophyta; Embryophyta; Tracheophyta; Spermatophyta; Magnoliopsida; eudicotyledons; Gunneridae; Pentapetalae; Caryophyllales; Cactineae; Cactaceae; Opuntioideae; Opuntia	KAJ8429527.1^KAJ8429527.1^Q:1199-903,H:1-99^90.9%ID^E:9.07e-55^.^.	KAJ8429527.1^KAJ8429527.1^Q:1-99,H:1-99^90.9%ID^E:6.14e-60^.^.	KAJ8429527.1^KAJ8429527.1^Q:1-99,H:1-99^90.9%ID^E:1.63e-58^.^.	PF08263.15^LRRNT_2^Leucine rich repeat N-terminal domain^27-66^E:2.8e-12`PF13516.9^LRR_6^Leucine Rich repeat^71-83^E:1200`PF00560.36^LRR_1^Leucine Rich Repeat^73-91^E:12000`PF13516.9^LRR_6^Leucine Rich repeat^93-107^E:33`PF00560.36^LRR_1^Leucine Rich Repeat^94-113^E:15`PF13516.9^LRR_6^Leucine Rich repeat^116-131^E:34`PF00560.36^LRR_1^Leucine Rich Repeat^118-140^E:8.5`PF00560.36^LRR_1^Leucine Rich Repeat^143-161^E:0.88`PF13516.9^LRR_6^Leucine Rich repeat^143-156^E:440	sigP:type:complete^len:171^(-),score=32.33	.	.	.	GO:0016020^cellular_component^membrane	GO:0016020^cellular_component^membrane	GO:0005515^molecular_function^protein binding	.	.
DN9287_c0_g1	TRINITY_DN9287_c0_g1_i6	A0A7C9CRR9_OPUST^A0A7C9CRR9_OPUST^Q:974-312,H:1-221^87.8%ID^E:1.46e-62^RecName: Full=Leucine-rich repeat-containing N-terminal plant-type domain-containing protein {ECO:0000259|Pfam:PF08263};^Eukaryota; Viridiplantae; Streptophyta; Embryophyta; Tracheophyta; Spermatophyta; Magnoliopsida; eudicotyledons; Gunneridae; Pentapetalae; Caryophyllales; Cactineae; Cactaceae; Opuntioideae; Opuntia	.	TRINITY_DN9287_c0_g1_i6.p1	294-974[-]	A0A7C9CRR9_OPUST^A0A7C9CRR9_OPUST^Q:1-221,H:1-221^87.8%ID^E:3.28e-66^RecName: Full=Leucine-rich repeat-containing N-terminal plant-type domain-containing protein {ECO:0000259|Pfam:PF08263};^Eukaryota; Viridiplantae; Streptophyta; Embryophyta; Tracheophyta; Spermatophyta; Magnoliopsida; eudicotyledons; Gunneridae; Pentapetalae; Caryophyllales; Cactineae; Cactaceae; Opuntioideae; Opuntia	KAJ8429527.1^KAJ8429527.1^Q:974-678,H:1-99^90.9%ID^E:1.99e-55^.^.	KAJ8429527.1^KAJ8429527.1^Q:1-99,H:1-99^90.9%ID^E:4.78e-59^.^.	KAJ8429527.1^KAJ8429527.1^Q:1-99,H:1-99^90.9%ID^E:1.27e-57^.^.	PF08263.15^LRRNT_2^Leucine rich repeat N-terminal domain^27-66^E:4.5e-12`PF13516.9^LRR_6^Leucine Rich repeat^71-83^E:1900`PF00560.36^LRR_1^Leucine Rich Repeat^74-91^E:20000`PF13516.9^LRR_6^Leucine Rich repeat^93-107^E:48`PF00560.36^LRR_1^Leucine Rich Repeat^94-113^E:23`PF13516.9^LRR_6^Leucine Rich repeat^116-131^E:49`PF13855.9^LRR_8^Leucine rich repeat^118-177^E:2.7e-07`PF00560.36^LRR_1^Leucine Rich Repeat^118-140^E:13`PF12799.10^LRR_4^Leucine Rich repeats (2 copies)^141-177^E:2.2e-06`PF00560.36^LRR_1^Leucine Rich Repeat^143-161^E:1.3`PF13516.9^LRR_6^Leucine Rich repeat^143-156^E:640`PF13516.9^LRR_6^Leucine Rich repeat^165-178^E:1.2`PF00560.36^LRR_1^Leucine Rich Repeat^166-180^E:1.3	sigP:type:complete^len:227^(-),score=41.59	.	.	.	GO:0016020^cellular_component^membrane	GO:0016020^cellular_component^membrane	GO:0005515^molecular_function^protein binding	.	.
DN9287_c0_g1	TRINITY_DN9287_c0_g1_i7	A0A6I9TSM2_SESIN^A0A6I9TSM2_SESIN^Q:2706-769,H:15-617^81%ID^E:3.14e-305^SubName: Full=BRASSINOSTEROID INSENSITIVE 1-associated receptor kinase 1 {ECO:0000313|RefSeq:XP_011087842.1};^Eukaryota; Viridiplantae; Streptophyta; Embryophyta; Tracheophyta; Spermatophyta; Magnoliopsida; eudicotyledons; Gunneridae; Pentapetalae; asterids; lamiids; Lamiales; Pedaliaceae; Sesamum	.	TRINITY_DN9287_c0_g1_i7.p1	766-1596[-]	A0A2C9W290_MANES^A0A2C9W290_MANES^Q:1-276,H:193-468^95.7%ID^E:9.02e-190^RecName: Full=Protein kinase domain-containing protein {ECO:0000259|PROSITE:PS50011};^Eukaryota; Viridiplantae; Streptophyta; Embryophyta; Tracheophyta; Spermatophyta; Magnoliopsida; eudicotyledons; Gunneridae; Pentapetalae; rosids; fabids; Malpighiales; Euphorbiaceae; Crotonoideae; Manihoteae; Manihot	XP_011087842.1^XP_011087842.1^Q:2706-769,H:15-617^81%ID^E:2.05e-305^.^.	PKI37818.1^PKI37818.1^Q:4-276,H:1-276^94.2%ID^E:7.46e-189^.^.	PKI37818.1^PKI37818.1^Q:4-276,H:1-276^94.2%ID^E:1.98e-187^.^.	PF07714.20^PK_Tyr_Ser-Thr^Protein tyrosine and serine/threonine kinase^4-227^E:1.3e-33`PF00069.28^Pkinase^Protein kinase domain^5-225^E:6.2e-34	.	.	.	KEGG:sind:105169199	GO:0016020^cellular_component^membrane`GO:0005524^molecular_function^ATP binding`GO:0004672^molecular_function^protein kinase activity`GO:0006468^biological_process^protein phosphorylation	GO:0016020^cellular_component^membrane`GO:0005524^molecular_function^ATP binding`GO:0004674^molecular_function^protein serine/threonine kinase activity`GO:0006468^biological_process^protein phosphorylation	GO:0004672^molecular_function^protein kinase activity`GO:0006468^biological_process^protein phosphorylation`GO:0005524^molecular_function^ATP binding	.	.
DN9287_c0_g1	TRINITY_DN9287_c0_g1_i7	A0A6I9TSM2_SESIN^A0A6I9TSM2_SESIN^Q:2706-769,H:15-617^81%ID^E:3.14e-305^SubName: Full=BRASSINOSTEROID INSENSITIVE 1-associated receptor kinase 1 {ECO:0000313|RefSeq:XP_011087842.1};^Eukaryota; Viridiplantae; Streptophyta; Embryophyta; Tracheophyta; Spermatophyta; Magnoliopsida; eudicotyledons; Gunneridae; Pentapetalae; asterids; lamiids; Lamiales; Pedaliaceae; Sesamum	.	TRINITY_DN9287_c0_g1_i7.p2	2230-2742[-]	A0A7C9CRR9_OPUST^A0A7C9CRR9_OPUST^Q:1-101,H:1-101^86.1%ID^E:1.44e-57^RecName: Full=Leucine-rich repeat-containing N-terminal plant-type domain-containing protein {ECO:0000259|Pfam:PF08263};^Eukaryota; Viridiplantae; Streptophyta; Embryophyta; Tracheophyta; Spermatophyta; Magnoliopsida; eudicotyledons; Gunneridae; Pentapetalae; Caryophyllales; Cactineae; Cactaceae; Opuntioideae; Opuntia	XP_011087842.1^XP_011087842.1^Q:2706-769,H:15-617^81%ID^E:2.05e-305^.^.	KAJ8429527.1^KAJ8429527.1^Q:1-99,H:1-99^90.9%ID^E:6.14e-60^.^.	KAJ8429527.1^KAJ8429527.1^Q:1-99,H:1-99^90.9%ID^E:1.63e-58^.^.	PF08263.15^LRRNT_2^Leucine rich repeat N-terminal domain^27-66^E:2.8e-12`PF13516.9^LRR_6^Leucine Rich repeat^71-83^E:1200`PF00560.36^LRR_1^Leucine Rich Repeat^73-91^E:12000`PF13516.9^LRR_6^Leucine Rich repeat^93-107^E:33`PF00560.36^LRR_1^Leucine Rich Repeat^94-113^E:15`PF13516.9^LRR_6^Leucine Rich repeat^116-131^E:34`PF00560.36^LRR_1^Leucine Rich Repeat^118-140^E:8.5`PF00560.36^LRR_1^Leucine Rich Repeat^143-161^E:0.88`PF13516.9^LRR_6^Leucine Rich repeat^143-156^E:440	sigP:type:complete^len:171^(-),score=32.33	.	.	KEGG:sind:105169199	GO:0016020^cellular_component^membrane`GO:0005524^molecular_function^ATP binding`GO:0004672^molecular_function^protein kinase activity`GO:0006468^biological_process^protein phosphorylation	GO:0016020^cellular_component^membrane	GO:0005515^molecular_function^protein binding	.	.
DN9287_c0_g1	TRINITY_DN9287_c0_g1_i9	A0A6I9TSM2_SESIN^A0A6I9TSM2_SESIN^Q:1956-769,H:221-617^94.7%ID^E:1.21e-257^SubName: Full=BRASSINOSTEROID INSENSITIVE 1-associated receptor kinase 1 {ECO:0000313|RefSeq:XP_011087842.1};^Eukaryota; Viridiplantae; Streptophyta; Embryophyta; Tracheophyta; Spermatophyta; Magnoliopsida; eudicotyledons; Gunneridae; Pentapetalae; asterids; lamiids; Lamiales; Pedaliaceae; Sesamum	.	TRINITY_DN9287_c0_g1_i9.p2	2568-3080[-]	A0A7C9CRR9_OPUST^A0A7C9CRR9_OPUST^Q:1-101,H:1-101^86.1%ID^E:1.44e-57^RecName: Full=Leucine-rich repeat-containing N-terminal plant-type domain-containing protein {ECO:0000259|Pfam:PF08263};^Eukaryota; Viridiplantae; Streptophyta; Embryophyta; Tracheophyta; Spermatophyta; Magnoliopsida; eudicotyledons; Gunneridae; Pentapetalae; Caryophyllales; Cactineae; Cactaceae; Opuntioideae; Opuntia	XP_011087842.1^XP_011087842.1^Q:1956-769,H:221-617^94.7%ID^E:1.12e-257^.^.	KAJ8429527.1^KAJ8429527.1^Q:1-99,H:1-99^90.9%ID^E:6.14e-60^.^.	KAJ8429527.1^KAJ8429527.1^Q:1-99,H:1-99^90.9%ID^E:1.63e-58^.^.	PF08263.15^LRRNT_2^Leucine rich repeat N-terminal domain^27-66^E:2.8e-12`PF13516.9^LRR_6^Leucine Rich repeat^71-83^E:1200`PF00560.36^LRR_1^Leucine Rich Repeat^73-91^E:12000`PF13516.9^LRR_6^Leucine Rich repeat^93-107^E:33`PF00560.36^LRR_1^Leucine Rich Repeat^94-113^E:15`PF13516.9^LRR_6^Leucine Rich repeat^116-131^E:34`PF00560.36^LRR_1^Leucine Rich Repeat^118-140^E:8.5`PF00560.36^LRR_1^Leucine Rich Repeat^143-161^E:0.88`PF13516.9^LRR_6^Leucine Rich repeat^143-156^E:440	sigP:type:complete^len:171^(-),score=32.33	.	.	KEGG:sind:105169199	GO:0016020^cellular_component^membrane`GO:0005524^molecular_function^ATP binding`GO:0004672^molecular_function^protein kinase activity`GO:0006468^biological_process^protein phosphorylation	GO:0016020^cellular_component^membrane	GO:0005515^molecular_function^protein binding	.	.
DN9287_c0_g1	TRINITY_DN9287_c0_g1_i9	A0A6I9TSM2_SESIN^A0A6I9TSM2_SESIN^Q:1956-769,H:221-617^94.7%ID^E:1.21e-257^SubName: Full=BRASSINOSTEROID INSENSITIVE 1-associated receptor kinase 1 {ECO:0000313|RefSeq:XP_011087842.1};^Eukaryota; Viridiplantae; Streptophyta; Embryophyta; Tracheophyta; Spermatophyta; Magnoliopsida; eudicotyledons; Gunneridae; Pentapetalae; asterids; lamiids; Lamiales; Pedaliaceae; Sesamum	.	TRINITY_DN9287_c0_g1_i9.p1	766-1596[-]	A0A2C9W290_MANES^A0A2C9W290_MANES^Q:1-276,H:193-468^95.7%ID^E:9.02e-190^RecName: Full=Protein kinase domain-containing protein {ECO:0000259|PROSITE:PS50011};^Eukaryota; Viridiplantae; Streptophyta; Embryophyta; Tracheophyta; Spermatophyta; Magnoliopsida; eudicotyledons; Gunneridae; Pentapetalae; rosids; fabids; Malpighiales; Euphorbiaceae; Crotonoideae; Manihoteae; Manihot	XP_011087842.1^XP_011087842.1^Q:1956-769,H:221-617^94.7%ID^E:1.12e-257^.^.	PKI37818.1^PKI37818.1^Q:4-276,H:1-276^94.2%ID^E:7.46e-189^.^.	PKI37818.1^PKI37818.1^Q:4-276,H:1-276^94.2%ID^E:1.98e-187^.^.	PF07714.20^PK_Tyr_Ser-Thr^Protein tyrosine and serine/threonine kinase^4-227^E:1.3e-33`PF00069.28^Pkinase^Protein kinase domain^5-225^E:6.2e-34	.	.	.	KEGG:sind:105169199	GO:0016020^cellular_component^membrane`GO:0005524^molecular_function^ATP binding`GO:0004672^molecular_function^protein kinase activity`GO:0006468^biological_process^protein phosphorylation	GO:0016020^cellular_component^membrane`GO:0005524^molecular_function^ATP binding`GO:0004674^molecular_function^protein serine/threonine kinase activity`GO:0006468^biological_process^protein phosphorylation	GO:0004672^molecular_function^protein kinase activity`GO:0006468^biological_process^protein phosphorylation`GO:0005524^molecular_function^ATP binding	.	.
DN9287_c1_g1	TRINITY_DN9287_c1_g1_i1	.	.	.	.	.	.	.	.	.	.	.	.	.	.	.	.	.	.
DN9287_c1_g1	TRINITY_DN9287_c1_g1_i13	A0A7C9ETI5_OPUST^A0A7C9ETI5_OPUST^Q:408-1457,H:1-350^94.9%ID^E:3.86e-218^RecName: Full=Cyclin-like domain-containing protein {ECO:0000259|SMART:SM00385};^Eukaryota; Viridiplantae; Streptophyta; Embryophyta; Tracheophyta; Spermatophyta; Magnoliopsida; eudicotyledons; Gunneridae; Pentapetalae; Caryophyllales; Cactineae; Cactaceae; Opuntioideae; Opuntia	.	TRINITY_DN9287_c1_g1_i13.p1	408-1814[+]	A0A7C9ETI5_OPUST^A0A7C9ETI5_OPUST^Q:1-350,H:1-350^94.9%ID^E:5e-233^RecName: Full=Cyclin-like domain-containing protein {ECO:0000259|SMART:SM00385};^Eukaryota; Viridiplantae; Streptophyta; Embryophyta; Tracheophyta; Spermatophyta; Magnoliopsida; eudicotyledons; Gunneridae; Pentapetalae; Caryophyllales; Cactineae; Cactaceae; Opuntioideae; Opuntia	XP_048499241.2^XP_048499241.2^Q:408-1457,H:1-349^86.9%ID^E:1.3e-192^.^.	XP_048499241.2^XP_048499241.2^Q:1-350,H:1-349^86.9%ID^E:1.02e-206^.^.	XP_048499241.2^XP_048499241.2^Q:1-350,H:1-349^86.9%ID^E:2.7e-205^.^.	PF00134.26^Cyclin_N^Cyclin, N-terminal domain^11-147^E:2.7e-13	.	.	.	.	GO:0016538^molecular_function^cyclin-dependent protein serine/threonine kinase regulator activity`GO:0007049^biological_process^cell cycle`GO:0051301^biological_process^cell division`GO:0006357^biological_process^regulation of transcription by RNA polymerase II	GO:0016538^molecular_function^cyclin-dependent protein serine/threonine kinase regulator activity`GO:0007049^biological_process^cell cycle`GO:0051301^biological_process^cell division`GO:0006357^biological_process^regulation of transcription by RNA polymerase II	.	.	.
DN9287_c1_g1	TRINITY_DN9287_c1_g1_i13	A0A7C9ETI5_OPUST^A0A7C9ETI5_OPUST^Q:408-1457,H:1-350^94.9%ID^E:3.86e-218^RecName: Full=Cyclin-like domain-containing protein {ECO:0000259|SMART:SM00385};^Eukaryota; Viridiplantae; Streptophyta; Embryophyta; Tracheophyta; Spermatophyta; Magnoliopsida; eudicotyledons; Gunneridae; Pentapetalae; Caryophyllales; Cactineae; Cactaceae; Opuntioideae; Opuntia	.	TRINITY_DN9287_c1_g1_i13.p2	3510-4442[-]	A0A7C9EVJ8_OPUST^A0A7C9EVJ8_OPUST^Q:1-307,H:1-314^87.6%ID^E:2.93e-188^RecName: Full=Sugar phosphate transporter domain-containing protein {ECO:0000259|Pfam:PF03151};^Eukaryota; Viridiplantae; Streptophyta; Embryophyta; Tracheophyta; Spermatophyta; Magnoliopsida; eudicotyledons; Gunneridae; Pentapetalae; Caryophyllales; Cactineae; Cactaceae; Opuntioideae; Opuntia	XP_048499241.2^XP_048499241.2^Q:408-1457,H:1-349^86.9%ID^E:1.3e-192^.^.	KAJ8440142.1^KAJ8440142.1^Q:23-310,H:16-285^78.6%ID^E:2.91e-154^.^.	KAJ8440142.1^KAJ8440142.1^Q:23-310,H:16-285^78.6%ID^E:7.74e-153^.^.	PF03151.19^TPT^Triose-phosphate Transporter family^98-306^E:1.5e-79`PF00892.23^EamA^EamA-like transporter family^115-233^E:6.7e-14	.	.	.	.	GO:0016538^molecular_function^cyclin-dependent protein serine/threonine kinase regulator activity`GO:0007049^biological_process^cell cycle`GO:0051301^biological_process^cell division`GO:0006357^biological_process^regulation of transcription by RNA polymerase II	GO:0031969^cellular_component^chloroplast membrane`GO:0015605^molecular_function^organophosphate ester transmembrane transporter activity`GO:0015120^molecular_function^phosphoglycerate transmembrane transporter activity	GO:0016020^cellular_component^membrane	.	.
DN9287_c1_g1	TRINITY_DN9287_c1_g1_i13	A0A7C9ETI5_OPUST^A0A7C9ETI5_OPUST^Q:408-1457,H:1-350^94.9%ID^E:3.86e-218^RecName: Full=Cyclin-like domain-containing protein {ECO:0000259|SMART:SM00385};^Eukaryota; Viridiplantae; Streptophyta; Embryophyta; Tracheophyta; Spermatophyta; Magnoliopsida; eudicotyledons; Gunneridae; Pentapetalae; Caryophyllales; Cactineae; Cactaceae; Opuntioideae; Opuntia	.	TRINITY_DN9287_c1_g1_i13.p4	3-383[+]	.	XP_048499241.2^XP_048499241.2^Q:408-1457,H:1-349^86.9%ID^E:1.3e-192^.^.	.	.	.	.	.	.	.	GO:0016538^molecular_function^cyclin-dependent protein serine/threonine kinase regulator activity`GO:0007049^biological_process^cell cycle`GO:0051301^biological_process^cell division`GO:0006357^biological_process^regulation of transcription by RNA polymerase II	.	.	.	.
DN9287_c1_g1	TRINITY_DN9287_c1_g1_i13	A0A7C9ETI5_OPUST^A0A7C9ETI5_OPUST^Q:408-1457,H:1-350^94.9%ID^E:3.86e-218^RecName: Full=Cyclin-like domain-containing protein {ECO:0000259|SMART:SM00385};^Eukaryota; Viridiplantae; Streptophyta; Embryophyta; Tracheophyta; Spermatophyta; Magnoliopsida; eudicotyledons; Gunneridae; Pentapetalae; Caryophyllales; Cactineae; Cactaceae; Opuntioideae; Opuntia	.	TRINITY_DN9287_c1_g1_i13.p5	3048-3407[-]	A0A0K9RQQ1_SPIOL^A0A0K9RQQ1_SPIOL^Q:2-78,H:245-321^87%ID^E:4.81e-37^RecName: Full=Sugar phosphate transporter domain-containing protein {ECO:0000259|Pfam:PF03151};^Eukaryota; Viridiplantae; Streptophyta; Embryophyta; Tracheophyta; Spermatophyta; Magnoliopsida; eudicotyledons; Gunneridae; Pentapetalae; Caryophyllales; Chenopodiaceae; Chenopodioideae; Anserineae; Spinacia	XP_048499241.2^XP_048499241.2^Q:408-1457,H:1-349^86.9%ID^E:1.3e-192^.^.	KAJ8440142.1^KAJ8440142.1^Q:4-78,H:284-358^94.7%ID^E:8.56e-38^.^.	KAJ8440142.1^KAJ8440142.1^Q:4-78,H:284-358^94.7%ID^E:2.28e-36^.^.	PF03151.19^TPT^Triose-phosphate Transporter family^5-77^E:8.1e-26	.	.	.	.	GO:0016538^molecular_function^cyclin-dependent protein serine/threonine kinase regulator activity`GO:0007049^biological_process^cell cycle`GO:0051301^biological_process^cell division`GO:0006357^biological_process^regulation of transcription by RNA polymerase II	GO:0031969^cellular_component^chloroplast membrane`GO:0005794^cellular_component^Golgi apparatus`GO:0015297^molecular_function^antiporter activity`GO:0015605^molecular_function^organophosphate ester transmembrane transporter activity`GO:0015120^molecular_function^phosphoglycerate transmembrane transporter activity	.	.	.
DN9287_c1_g1	TRINITY_DN9287_c1_g1_i15	.	.	TRINITY_DN9287_c1_g1_i15.p1	2-442[+]	.	.	.	.	.	.	.	.	.	.	.	.	.	.
DN9287_c1_g1	TRINITY_DN9287_c1_g1_i24	A0A7C9ETI5_OPUST^A0A7C9ETI5_OPUST^Q:231-1286,H:1-350^94.3%ID^E:3.38e-222^RecName: Full=Cyclin-like domain-containing protein {ECO:0000259|SMART:SM00385};^Eukaryota; Viridiplantae; Streptophyta; Embryophyta; Tracheophyta; Spermatophyta; Magnoliopsida; eudicotyledons; Gunneridae; Pentapetalae; Caryophyllales; Cactineae; Cactaceae; Opuntioideae; Opuntia	.	TRINITY_DN9287_c1_g1_i24.p2	2877-3227[-]	A0A0K9RQQ1_SPIOL^A0A0K9RQQ1_SPIOL^Q:1-75,H:247-321^89.3%ID^E:4.28e-37^RecName: Full=Sugar phosphate transporter domain-containing protein {ECO:0000259|Pfam:PF03151};^Eukaryota; Viridiplantae; Streptophyta; Embryophyta; Tracheophyta; Spermatophyta; Magnoliopsida; eudicotyledons; Gunneridae; Pentapetalae; Caryophyllales; Chenopodiaceae; Chenopodioideae; Anserineae; Spinacia	XP_048499241.2^XP_048499241.2^Q:231-1286,H:1-349^86.4%ID^E:2.37e-196^.^.	KAJ8440142.1^KAJ8440142.1^Q:1-75,H:284-358^94.7%ID^E:5.42e-38^.^.	KAJ8440142.1^KAJ8440142.1^Q:1-75,H:284-358^94.7%ID^E:1.44e-36^.^.	PF03151.19^TPT^Triose-phosphate Transporter family^5-74^E:1.2e-25	.	.	.	.	GO:0016538^molecular_function^cyclin-dependent protein serine/threonine kinase regulator activity`GO:0007049^biological_process^cell cycle`GO:0051301^biological_process^cell division`GO:0006357^biological_process^regulation of transcription by RNA polymerase II	GO:0031969^cellular_component^chloroplast membrane`GO:0005794^cellular_component^Golgi apparatus`GO:0015297^molecular_function^antiporter activity`GO:0015605^molecular_function^organophosphate ester transmembrane transporter activity`GO:0015120^molecular_function^phosphoglycerate transmembrane transporter activity	.	.	.
DN9287_c1_g1	TRINITY_DN9287_c1_g1_i24	A0A7C9ETI5_OPUST^A0A7C9ETI5_OPUST^Q:231-1286,H:1-350^94.3%ID^E:3.38e-222^RecName: Full=Cyclin-like domain-containing protein {ECO:0000259|SMART:SM00385};^Eukaryota; Viridiplantae; Streptophyta; Embryophyta; Tracheophyta; Spermatophyta; Magnoliopsida; eudicotyledons; Gunneridae; Pentapetalae; Caryophyllales; Cactineae; Cactaceae; Opuntioideae; Opuntia	.	TRINITY_DN9287_c1_g1_i24.p1	231-1643[+]	A0A7C9ETI5_OPUST^A0A7C9ETI5_OPUST^Q:1-352,H:1-350^94.3%ID^E:5.13e-231^RecName: Full=Cyclin-like domain-containing protein {ECO:0000259|SMART:SM00385};^Eukaryota; Viridiplantae; Streptophyta; Embryophyta; Tracheophyta; Spermatophyta; Magnoliopsida; eudicotyledons; Gunneridae; Pentapetalae; Caryophyllales; Cactineae; Cactaceae; Opuntioideae; Opuntia	XP_048499241.2^XP_048499241.2^Q:231-1286,H:1-349^86.4%ID^E:2.37e-196^.^.	XP_048499241.2^XP_048499241.2^Q:1-352,H:1-349^86.4%ID^E:1.03e-204^.^.	XP_048499241.2^XP_048499241.2^Q:1-352,H:1-349^86.4%ID^E:2.75e-203^.^.	PF00134.26^Cyclin_N^Cyclin, N-terminal domain^11-149^E:4.6e-13	.	.	.	.	GO:0016538^molecular_function^cyclin-dependent protein serine/threonine kinase regulator activity`GO:0007049^biological_process^cell cycle`GO:0051301^biological_process^cell division`GO:0006357^biological_process^regulation of transcription by RNA polymerase II	GO:0016538^molecular_function^cyclin-dependent protein serine/threonine kinase regulator activity`GO:0007049^biological_process^cell cycle`GO:0051301^biological_process^cell division`GO:0006357^biological_process^regulation of transcription by RNA polymerase II	.	.	.
DN9287_c1_g1	TRINITY_DN9287_c1_g1_i25	A0A7C9ETI5_OPUST^A0A7C9ETI5_OPUST^Q:484-1386,H:52-350^93.7%ID^E:1.11e-183^RecName: Full=Cyclin-like domain-containing protein {ECO:0000259|SMART:SM00385};^Eukaryota; Viridiplantae; Streptophyta; Embryophyta; Tracheophyta; Spermatophyta; Magnoliopsida; eudicotyledons; Gunneridae; Pentapetalae; Caryophyllales; Cactineae; Cactaceae; Opuntioideae; Opuntia	.	TRINITY_DN9287_c1_g1_i25.p1	496-1743[+]	A0A7C9ETI5_OPUST^A0A7C9ETI5_OPUST^Q:1-297,H:56-350^93.6%ID^E:2.83e-190^RecName: Full=Cyclin-like domain-containing protein {ECO:0000259|SMART:SM00385};^Eukaryota; Viridiplantae; Streptophyta; Embryophyta; Tracheophyta; Spermatophyta; Magnoliopsida; eudicotyledons; Gunneridae; Pentapetalae; Caryophyllales; Cactineae; Cactaceae; Opuntioideae; Opuntia	XP_048499241.2^XP_048499241.2^Q:484-1386,H:52-349^85.8%ID^E:3.52e-161^.^.	XP_048499241.2^XP_048499241.2^Q:1-297,H:56-349^85.6%ID^E:2.35e-167^.^.	XP_048499241.2^XP_048499241.2^Q:1-297,H:56-349^85.6%ID^E:6.25e-166^.^.	PF00134.26^Cyclin_N^Cyclin, N-terminal domain^4-94^E:7.3e-09	.	.	.	.	GO:0016538^molecular_function^cyclin-dependent protein serine/threonine kinase regulator activity`GO:0007049^biological_process^cell cycle`GO:0051301^biological_process^cell division`GO:0006357^biological_process^regulation of transcription by RNA polymerase II	GO:0016538^molecular_function^cyclin-dependent protein serine/threonine kinase regulator activity`GO:0007049^biological_process^cell cycle`GO:0051301^biological_process^cell division`GO:0006357^biological_process^regulation of transcription by RNA polymerase II	.	.	.
DN9287_c1_g1	TRINITY_DN9287_c1_g1_i25	A0A7C9ETI5_OPUST^A0A7C9ETI5_OPUST^Q:484-1386,H:52-350^93.7%ID^E:1.11e-183^RecName: Full=Cyclin-like domain-containing protein {ECO:0000259|SMART:SM00385};^Eukaryota; Viridiplantae; Streptophyta; Embryophyta; Tracheophyta; Spermatophyta; Magnoliopsida; eudicotyledons; Gunneridae; Pentapetalae; Caryophyllales; Cactineae; Cactaceae; Opuntioideae; Opuntia	.	TRINITY_DN9287_c1_g1_i25.p2	2977-3327[-]	A0A0K9RQQ1_SPIOL^A0A0K9RQQ1_SPIOL^Q:1-75,H:247-321^89.3%ID^E:4.28e-37^RecName: Full=Sugar phosphate transporter domain-containing protein {ECO:0000259|Pfam:PF03151};^Eukaryota; Viridiplantae; Streptophyta; Embryophyta; Tracheophyta; Spermatophyta; Magnoliopsida; eudicotyledons; Gunneridae; Pentapetalae; Caryophyllales; Chenopodiaceae; Chenopodioideae; Anserineae; Spinacia	XP_048499241.2^XP_048499241.2^Q:484-1386,H:52-349^85.8%ID^E:3.52e-161^.^.	KAJ8440142.1^KAJ8440142.1^Q:1-75,H:284-358^94.7%ID^E:5.42e-38^.^.	KAJ8440142.1^KAJ8440142.1^Q:1-75,H:284-358^94.7%ID^E:1.44e-36^.^.	PF03151.19^TPT^Triose-phosphate Transporter family^5-74^E:1.2e-25	.	.	.	.	GO:0016538^molecular_function^cyclin-dependent protein serine/threonine kinase regulator activity`GO:0007049^biological_process^cell cycle`GO:0051301^biological_process^cell division`GO:0006357^biological_process^regulation of transcription by RNA polymerase II	GO:0031969^cellular_component^chloroplast membrane`GO:0005794^cellular_component^Golgi apparatus`GO:0015297^molecular_function^antiporter activity`GO:0015605^molecular_function^organophosphate ester transmembrane transporter activity`GO:0015120^molecular_function^phosphoglycerate transmembrane transporter activity	.	.	.
DN9287_c1_g1	TRINITY_DN9287_c1_g1_i3	A0A7C9ETI5_OPUST^A0A7C9ETI5_OPUST^Q:517-1059,H:1-181^98.9%ID^E:1.73e-112^RecName: Full=Cyclin-like domain-containing protein {ECO:0000259|SMART:SM00385};^Eukaryota; Viridiplantae; Streptophyta; Embryophyta; Tracheophyta; Spermatophyta; Magnoliopsida; eudicotyledons; Gunneridae; Pentapetalae; Caryophyllales; Cactineae; Cactaceae; Opuntioideae; Opuntia	.	TRINITY_DN9287_c1_g1_i3.p1	517-1089[+]	A0A7C9ETI5_OPUST^A0A7C9ETI5_OPUST^Q:1-181,H:1-181^98.9%ID^E:8.31e-124^RecName: Full=Cyclin-like domain-containing protein {ECO:0000259|SMART:SM00385};^Eukaryota; Viridiplantae; Streptophyta; Embryophyta; Tracheophyta; Spermatophyta; Magnoliopsida; eudicotyledons; Gunneridae; Pentapetalae; Caryophyllales; Cactineae; Cactaceae; Opuntioideae; Opuntia	DAD44187.1^DAD44187.1^Q:517-1077,H:1-187^91.4%ID^E:3.82e-111^.^.	DAD44187.1^DAD44187.1^Q:1-187,H:1-187^91.4%ID^E:3.02e-122^.^.	DAD44187.1^DAD44187.1^Q:1-187,H:1-187^91.4%ID^E:8.03e-121^.^.	PF00134.26^Cyclin_N^Cyclin, N-terminal domain^10-147^E:2.7e-14	.	.	.	.	GO:0016538^molecular_function^cyclin-dependent protein serine/threonine kinase regulator activity`GO:0007049^biological_process^cell cycle`GO:0051301^biological_process^cell division`GO:0006357^biological_process^regulation of transcription by RNA polymerase II	GO:0016538^molecular_function^cyclin-dependent protein serine/threonine kinase regulator activity`GO:0007049^biological_process^cell cycle`GO:0051301^biological_process^cell division`GO:0006357^biological_process^regulation of transcription by RNA polymerase II	.	.	.
DN9287_c1_g1	TRINITY_DN9287_c1_g1_i3	A0A7C9ETI5_OPUST^A0A7C9ETI5_OPUST^Q:517-1059,H:1-181^98.9%ID^E:1.73e-112^RecName: Full=Cyclin-like domain-containing protein {ECO:0000259|SMART:SM00385};^Eukaryota; Viridiplantae; Streptophyta; Embryophyta; Tracheophyta; Spermatophyta; Magnoliopsida; eudicotyledons; Gunneridae; Pentapetalae; Caryophyllales; Cactineae; Cactaceae; Opuntioideae; Opuntia	.	TRINITY_DN9287_c1_g1_i3.p6	2923-3273[-]	A0A0K9RQQ1_SPIOL^A0A0K9RQQ1_SPIOL^Q:1-75,H:247-321^89.3%ID^E:4.28e-37^RecName: Full=Sugar phosphate transporter domain-containing protein {ECO:0000259|Pfam:PF03151};^Eukaryota; Viridiplantae; Streptophyta; Embryophyta; Tracheophyta; Spermatophyta; Magnoliopsida; eudicotyledons; Gunneridae; Pentapetalae; Caryophyllales; Chenopodiaceae; Chenopodioideae; Anserineae; Spinacia	DAD44187.1^DAD44187.1^Q:517-1077,H:1-187^91.4%ID^E:3.82e-111^.^.	KAJ8440142.1^KAJ8440142.1^Q:1-75,H:284-358^94.7%ID^E:5.42e-38^.^.	KAJ8440142.1^KAJ8440142.1^Q:1-75,H:284-358^94.7%ID^E:1.44e-36^.^.	PF03151.19^TPT^Triose-phosphate Transporter family^5-74^E:1.2e-25	.	.	.	.	GO:0016538^molecular_function^cyclin-dependent protein serine/threonine kinase regulator activity`GO:0007049^biological_process^cell cycle`GO:0051301^biological_process^cell division`GO:0006357^biological_process^regulation of transcription by RNA polymerase II	GO:0031969^cellular_component^chloroplast membrane`GO:0005794^cellular_component^Golgi apparatus`GO:0015297^molecular_function^antiporter activity`GO:0015605^molecular_function^organophosphate ester transmembrane transporter activity`GO:0015120^molecular_function^phosphoglycerate transmembrane transporter activity	.	.	.
DN9287_c1_g1	TRINITY_DN9287_c1_g1_i3	A0A7C9ETI5_OPUST^A0A7C9ETI5_OPUST^Q:517-1059,H:1-181^98.9%ID^E:1.73e-112^RecName: Full=Cyclin-like domain-containing protein {ECO:0000259|SMART:SM00385};^Eukaryota; Viridiplantae; Streptophyta; Embryophyta; Tracheophyta; Spermatophyta; Magnoliopsida; eudicotyledons; Gunneridae; Pentapetalae; Caryophyllales; Cactineae; Cactaceae; Opuntioideae; Opuntia	.	TRINITY_DN9287_c1_g1_i3.p3	1377-1808[+]	.	DAD44187.1^DAD44187.1^Q:517-1077,H:1-187^91.4%ID^E:3.82e-111^.^.	KAJ8440141.1^KAJ8440141.1^Q:1-25,H:155-179^100%ID^E:3.45e-06^.^.	.	.	.	.	.	.	GO:0016538^molecular_function^cyclin-dependent protein serine/threonine kinase regulator activity`GO:0007049^biological_process^cell cycle`GO:0051301^biological_process^cell division`GO:0006357^biological_process^regulation of transcription by RNA polymerase II	.	.	.	.
DN9287_c1_g1	TRINITY_DN9287_c1_g1_i3	A0A7C9ETI5_OPUST^A0A7C9ETI5_OPUST^Q:517-1059,H:1-181^98.9%ID^E:1.73e-112^RecName: Full=Cyclin-like domain-containing protein {ECO:0000259|SMART:SM00385};^Eukaryota; Viridiplantae; Streptophyta; Embryophyta; Tracheophyta; Spermatophyta; Magnoliopsida; eudicotyledons; Gunneridae; Pentapetalae; Caryophyllales; Cactineae; Cactaceae; Opuntioideae; Opuntia	.	TRINITY_DN9287_c1_g1_i3.p2	2-442[+]	.	DAD44187.1^DAD44187.1^Q:517-1077,H:1-187^91.4%ID^E:3.82e-111^.^.	.	.	.	.	.	.	.	GO:0016538^molecular_function^cyclin-dependent protein serine/threonine kinase regulator activity`GO:0007049^biological_process^cell cycle`GO:0051301^biological_process^cell division`GO:0006357^biological_process^regulation of transcription by RNA polymerase II	.	.	.	.
DN9287_c1_g1	TRINITY_DN9287_c1_g1_i33	A0A7C9ETI5_OPUST^A0A7C9ETI5_OPUST^Q:473-1375,H:52-350^93.7%ID^E:9.95e-184^RecName: Full=Cyclin-like domain-containing protein {ECO:0000259|SMART:SM00385};^Eukaryota; Viridiplantae; Streptophyta; Embryophyta; Tracheophyta; Spermatophyta; Magnoliopsida; eudicotyledons; Gunneridae; Pentapetalae; Caryophyllales; Cactineae; Cactaceae; Opuntioideae; Opuntia	.	TRINITY_DN9287_c1_g1_i33.p2	2966-3316[-]	A0A0K9RQQ1_SPIOL^A0A0K9RQQ1_SPIOL^Q:1-75,H:247-321^89.3%ID^E:4.28e-37^RecName: Full=Sugar phosphate transporter domain-containing protein {ECO:0000259|Pfam:PF03151};^Eukaryota; Viridiplantae; Streptophyta; Embryophyta; Tracheophyta; Spermatophyta; Magnoliopsida; eudicotyledons; Gunneridae; Pentapetalae; Caryophyllales; Chenopodiaceae; Chenopodioideae; Anserineae; Spinacia	XP_048499241.2^XP_048499241.2^Q:473-1375,H:52-349^85.8%ID^E:3.18e-161^.^.	KAJ8440142.1^KAJ8440142.1^Q:1-75,H:284-358^94.7%ID^E:5.42e-38^.^.	KAJ8440142.1^KAJ8440142.1^Q:1-75,H:284-358^94.7%ID^E:1.44e-36^.^.	PF03151.19^TPT^Triose-phosphate Transporter family^5-74^E:1.2e-25	.	.	.	.	GO:0016538^molecular_function^cyclin-dependent protein serine/threonine kinase regulator activity`GO:0007049^biological_process^cell cycle`GO:0051301^biological_process^cell division`GO:0006357^biological_process^regulation of transcription by RNA polymerase II	GO:0031969^cellular_component^chloroplast membrane`GO:0005794^cellular_component^Golgi apparatus`GO:0015297^molecular_function^antiporter activity`GO:0015605^molecular_function^organophosphate ester transmembrane transporter activity`GO:0015120^molecular_function^phosphoglycerate transmembrane transporter activity	.	.	.
DN9287_c1_g1	TRINITY_DN9287_c1_g1_i33	A0A7C9ETI5_OPUST^A0A7C9ETI5_OPUST^Q:473-1375,H:52-350^93.7%ID^E:9.95e-184^RecName: Full=Cyclin-like domain-containing protein {ECO:0000259|SMART:SM00385};^Eukaryota; Viridiplantae; Streptophyta; Embryophyta; Tracheophyta; Spermatophyta; Magnoliopsida; eudicotyledons; Gunneridae; Pentapetalae; Caryophyllales; Cactineae; Cactaceae; Opuntioideae; Opuntia	.	TRINITY_DN9287_c1_g1_i33.p1	485-1732[+]	A0A7C9ETI5_OPUST^A0A7C9ETI5_OPUST^Q:1-297,H:56-350^93.6%ID^E:2.83e-190^RecName: Full=Cyclin-like domain-containing protein {ECO:0000259|SMART:SM00385};^Eukaryota; Viridiplantae; Streptophyta; Embryophyta; Tracheophyta; Spermatophyta; Magnoliopsida; eudicotyledons; Gunneridae; Pentapetalae; Caryophyllales; Cactineae; Cactaceae; Opuntioideae; Opuntia	XP_048499241.2^XP_048499241.2^Q:473-1375,H:52-349^85.8%ID^E:3.18e-161^.^.	XP_048499241.2^XP_048499241.2^Q:1-297,H:56-349^85.6%ID^E:2.35e-167^.^.	XP_048499241.2^XP_048499241.2^Q:1-297,H:56-349^85.6%ID^E:6.25e-166^.^.	PF00134.26^Cyclin_N^Cyclin, N-terminal domain^4-94^E:7.3e-09	.	.	.	.	GO:0016538^molecular_function^cyclin-dependent protein serine/threonine kinase regulator activity`GO:0007049^biological_process^cell cycle`GO:0051301^biological_process^cell division`GO:0006357^biological_process^regulation of transcription by RNA polymerase II	GO:0016538^molecular_function^cyclin-dependent protein serine/threonine kinase regulator activity`GO:0007049^biological_process^cell cycle`GO:0051301^biological_process^cell division`GO:0006357^biological_process^regulation of transcription by RNA polymerase II	.	.	.
DN9287_c1_g1	TRINITY_DN9287_c1_g1_i34	.	.	.	.	.	.	.	.	.	.	.	.	.	.	.	.	.	.
DN9287_c1_g1	TRINITY_DN9287_c1_g1_i37	.	.	.	.	.	.	.	.	.	.	.	.	.	.	.	.	.	.
DN9287_c1_g1	TRINITY_DN9287_c1_g1_i46	.	.	.	.	.	.	.	.	.	.	.	.	.	.	.	.	.	.
DN9287_c1_g1	TRINITY_DN9287_c1_g1_i48	.	.	.	.	.	.	.	.	.	.	.	.	.	.	.	.	.	.
DN9287_c1_g1	TRINITY_DN9287_c1_g1_i49	A0A7C9ETI5_OPUST^A0A7C9ETI5_OPUST^Q:231-779,H:1-181^97.8%ID^E:1.86e-116^RecName: Full=Cyclin-like domain-containing protein {ECO:0000259|SMART:SM00385};^Eukaryota; Viridiplantae; Streptophyta; Embryophyta; Tracheophyta; Spermatophyta; Magnoliopsida; eudicotyledons; Gunneridae; Pentapetalae; Caryophyllales; Cactineae; Cactaceae; Opuntioideae; Opuntia	.	TRINITY_DN9287_c1_g1_i49.p2	1097-1528[+]	.	DAD44187.1^DAD44187.1^Q:231-797,H:1-187^90.5%ID^E:6.18e-115^.^.	KAJ8440141.1^KAJ8440141.1^Q:1-25,H:155-179^100%ID^E:3.45e-06^.^.	.	.	.	.	.	.	GO:0016538^molecular_function^cyclin-dependent protein serine/threonine kinase regulator activity`GO:0007049^biological_process^cell cycle`GO:0051301^biological_process^cell division`GO:0006357^biological_process^regulation of transcription by RNA polymerase II	.	.	.	.
DN9287_c1_g1	TRINITY_DN9287_c1_g1_i49	A0A7C9ETI5_OPUST^A0A7C9ETI5_OPUST^Q:231-779,H:1-181^97.8%ID^E:1.86e-116^RecName: Full=Cyclin-like domain-containing protein {ECO:0000259|SMART:SM00385};^Eukaryota; Viridiplantae; Streptophyta; Embryophyta; Tracheophyta; Spermatophyta; Magnoliopsida; eudicotyledons; Gunneridae; Pentapetalae; Caryophyllales; Cactineae; Cactaceae; Opuntioideae; Opuntia	.	TRINITY_DN9287_c1_g1_i49.p1	231-809[+]	A0A7C9ETI5_OPUST^A0A7C9ETI5_OPUST^Q:1-183,H:1-181^97.8%ID^E:8.43e-122^RecName: Full=Cyclin-like domain-containing protein {ECO:0000259|SMART:SM00385};^Eukaryota; Viridiplantae; Streptophyta; Embryophyta; Tracheophyta; Spermatophyta; Magnoliopsida; eudicotyledons; Gunneridae; Pentapetalae; Caryophyllales; Cactineae; Cactaceae; Opuntioideae; Opuntia	DAD44187.1^DAD44187.1^Q:231-797,H:1-187^90.5%ID^E:6.18e-115^.^.	DAD44187.1^DAD44187.1^Q:1-189,H:1-187^90.5%ID^E:3.14e-120^.^.	DAD44187.1^DAD44187.1^Q:1-189,H:1-187^90.5%ID^E:8.34e-119^.^.	PF00134.26^Cyclin_N^Cyclin, N-terminal domain^10-149^E:4.4e-14	.	.	.	.	GO:0016538^molecular_function^cyclin-dependent protein serine/threonine kinase regulator activity`GO:0007049^biological_process^cell cycle`GO:0051301^biological_process^cell division`GO:0006357^biological_process^regulation of transcription by RNA polymerase II	GO:0016538^molecular_function^cyclin-dependent protein serine/threonine kinase regulator activity`GO:0007049^biological_process^cell cycle`GO:0051301^biological_process^cell division`GO:0006357^biological_process^regulation of transcription by RNA polymerase II	.	.	.
DN9287_c1_g1	TRINITY_DN9287_c1_g1_i50	.	.	.	.	.	.	.	.	.	.	.	.	.	.	.	.	.	.
DN9287_c1_g1	TRINITY_DN9287_c1_g1_i58	A0A7C9EVJ8_OPUST^A0A7C9EVJ8_OPUST^Q:4322-3174,H:1-390^88.2%ID^E:1.99e-222^RecName: Full=Sugar phosphate transporter domain-containing protein {ECO:0000259|Pfam:PF03151};^Eukaryota; Viridiplantae; Streptophyta; Embryophyta; Tracheophyta; Spermatophyta; Magnoliopsida; eudicotyledons; Gunneridae; Pentapetalae; Caryophyllales; Cactineae; Cactaceae; Opuntioideae; Opuntia	.	TRINITY_DN9287_c1_g1_i58.p4	3-383[+]	.	XP_048499241.2^XP_048499241.2^Q:408-1457,H:1-349^86.9%ID^E:5.74e-193^.^.	.	.	.	.	.	.	.	GO:0031969^cellular_component^chloroplast membrane`GO:0015605^molecular_function^organophosphate ester transmembrane transporter activity`GO:0015120^molecular_function^phosphoglycerate transmembrane transporter activity	.	.	.	.
DN9287_c1_g1	TRINITY_DN9287_c1_g1_i58	A0A7C9EVJ8_OPUST^A0A7C9EVJ8_OPUST^Q:4322-3174,H:1-390^88.2%ID^E:1.99e-222^RecName: Full=Sugar phosphate transporter domain-containing protein {ECO:0000259|Pfam:PF03151};^Eukaryota; Viridiplantae; Streptophyta; Embryophyta; Tracheophyta; Spermatophyta; Magnoliopsida; eudicotyledons; Gunneridae; Pentapetalae; Caryophyllales; Cactineae; Cactaceae; Opuntioideae; Opuntia	.	TRINITY_DN9287_c1_g1_i58.p1	408-1814[+]	A0A7C9ETI5_OPUST^A0A7C9ETI5_OPUST^Q:1-350,H:1-350^94.9%ID^E:5e-233^RecName: Full=Cyclin-like domain-containing protein {ECO:0000259|SMART:SM00385};^Eukaryota; Viridiplantae; Streptophyta; Embryophyta; Tracheophyta; Spermatophyta; Magnoliopsida; eudicotyledons; Gunneridae; Pentapetalae; Caryophyllales; Cactineae; Cactaceae; Opuntioideae; Opuntia	XP_048499241.2^XP_048499241.2^Q:408-1457,H:1-349^86.9%ID^E:5.74e-193^.^.	XP_048499241.2^XP_048499241.2^Q:1-350,H:1-349^86.9%ID^E:1.02e-206^.^.	XP_048499241.2^XP_048499241.2^Q:1-350,H:1-349^86.9%ID^E:2.7e-205^.^.	PF00134.26^Cyclin_N^Cyclin, N-terminal domain^11-147^E:2.7e-13	.	.	.	.	GO:0031969^cellular_component^chloroplast membrane`GO:0015605^molecular_function^organophosphate ester transmembrane transporter activity`GO:0015120^molecular_function^phosphoglycerate transmembrane transporter activity	GO:0016538^molecular_function^cyclin-dependent protein serine/threonine kinase regulator activity`GO:0007049^biological_process^cell cycle`GO:0051301^biological_process^cell division`GO:0006357^biological_process^regulation of transcription by RNA polymerase II	.	.	.
DN9287_c1_g1	TRINITY_DN9287_c1_g1_i58	A0A7C9EVJ8_OPUST^A0A7C9EVJ8_OPUST^Q:4322-3174,H:1-390^88.2%ID^E:1.99e-222^RecName: Full=Sugar phosphate transporter domain-containing protein {ECO:0000259|Pfam:PF03151};^Eukaryota; Viridiplantae; Streptophyta; Embryophyta; Tracheophyta; Spermatophyta; Magnoliopsida; eudicotyledons; Gunneridae; Pentapetalae; Caryophyllales; Cactineae; Cactaceae; Opuntioideae; Opuntia	.	TRINITY_DN9287_c1_g1_i58.p2	3048-4322[-]	A0A7C9EVJ8_OPUST^A0A7C9EVJ8_OPUST^Q:1-383,H:1-390^88.2%ID^E:9.46e-238^RecName: Full=Sugar phosphate transporter domain-containing protein {ECO:0000259|Pfam:PF03151};^Eukaryota; Viridiplantae; Streptophyta; Embryophyta; Tracheophyta; Spermatophyta; Magnoliopsida; eudicotyledons; Gunneridae; Pentapetalae; Caryophyllales; Cactineae; Cactaceae; Opuntioideae; Opuntia	XP_048499241.2^XP_048499241.2^Q:408-1457,H:1-349^86.9%ID^E:5.74e-193^.^.	KAJ8440142.1^KAJ8440142.1^Q:23-383,H:16-358^82.2%ID^E:8.15e-205^.^.	KAJ8440142.1^KAJ8440142.1^Q:23-383,H:16-358^82.2%ID^E:2.17e-203^.^.	PF03151.19^TPT^Triose-phosphate Transporter family^98-382^E:6.1e-109`PF00892.23^EamA^EamA-like transporter family^115-233^E:1.3e-13	.	.	.	.	GO:0031969^cellular_component^chloroplast membrane`GO:0015605^molecular_function^organophosphate ester transmembrane transporter activity`GO:0015120^molecular_function^phosphoglycerate transmembrane transporter activity	GO:0031969^cellular_component^chloroplast membrane`GO:0015605^molecular_function^organophosphate ester transmembrane transporter activity`GO:0015120^molecular_function^phosphoglycerate transmembrane transporter activity	GO:0016020^cellular_component^membrane	.	.
DN9287_c1_g1	TRINITY_DN9287_c1_g1_i8	.	.	TRINITY_DN9287_c1_g1_i8.p1	2-442[+]	.	.	.	.	.	.	.	.	.	.	.	.	.	.
DN9287_c2_g1	TRINITY_DN9287_c2_g1_i1	.	.	.	.	.	.	.	.	.	.	.	.	.	.	.	.	.	.
DN9287_c3_g1	TRINITY_DN9287_c3_g1_i1	A0A7C9DU78_OPUST^A0A7C9DU78_OPUST^Q:1-129,H:79-121^62.8%ID^E:1.13e-07^RecName: Full=Reverse transcriptase Ty1/copia-type domain-containing protein {ECO:0000256|Google:ProtNLM};^Eukaryota; Viridiplantae; Streptophyta; Embryophyta; Tracheophyta; Spermatophyta; Magnoliopsida; eudicotyledons; Gunneridae; Pentapetalae; Caryophyllales; Cactineae; Cactaceae; Opuntioideae; Opuntia	.	.	.	.	XP_021838405.2^XP_021838405.2^Q:1-159,H:338-389^56.6%ID^E:7.5e-10^.^.	.	.	.	.	.	.	.	.	.	.	.	.
DN9293_c0_g1	TRINITY_DN9293_c0_g1_i1	.	.	.	.	.	.	.	.	.	.	.	.	.	.	.	.	.	.
DN9293_c0_g1	TRINITY_DN9293_c0_g1_i2	.	.	.	.	.	.	.	.	.	.	.	.	.	.	.	.	.	.
DN9293_c0_g1	TRINITY_DN9293_c0_g1_i3	.	.	.	.	.	.	.	.	.	.	.	.	.	.	.	.	.	.
DN9293_c0_g1	TRINITY_DN9293_c0_g1_i4	.	.	.	.	.	.	.	.	.	.	.	.	.	.	.	.	.	.
DN9293_c0_g1	TRINITY_DN9293_c0_g1_i5	.	.	.	.	.	.	.	.	.	.	.	.	.	.	.	.	.	.
DN9293_c0_g1	TRINITY_DN9293_c0_g1_i7	.	.	.	.	.	.	.	.	.	.	.	.	.	.	.	.	.	.
DN9293_c0_g2	TRINITY_DN9293_c0_g2_i1	.	.	.	.	.	.	.	.	.	.	.	.	.	.	.	.	.	.
DN9293_c2_g1	TRINITY_DN9293_c2_g1_i1	.	.	.	.	.	.	.	.	.	.	.	.	.	.	.	.	.	.
DN9293_c3_g1	TRINITY_DN9293_c3_g1_i1	.	.	.	.	.	.	.	.	.	.	.	.	.	.	.	.	.	.
DN9293_c4_g1	TRINITY_DN9293_c4_g1_i1	.	.	.	.	.	.	.	.	.	.	.	.	.	.	.	.	.	.
DN9298_c0_g1	TRINITY_DN9298_c0_g1_i1	.	.	.	.	.	.	.	.	.	.	.	.	.	.	.	.	.	.
DN9298_c0_g1	TRINITY_DN9298_c0_g1_i10	.	.	.	.	.	.	.	.	.	.	.	.	.	.	.	.	.	.
DN9298_c0_g1	TRINITY_DN9298_c0_g1_i13	.	.	.	.	.	.	.	.	.	.	.	.	.	.	.	.	.	.
DN9298_c0_g1	TRINITY_DN9298_c0_g1_i14	.	.	.	.	.	.	.	.	.	.	.	.	.	.	.	.	.	.
DN9298_c0_g1	TRINITY_DN9298_c0_g1_i15	.	.	.	.	.	.	.	.	.	.	.	.	.	.	.	.	.	.
DN9298_c0_g1	TRINITY_DN9298_c0_g1_i16	.	.	.	.	.	.	.	.	.	.	.	.	.	.	.	.	.	.
DN9298_c0_g1	TRINITY_DN9298_c0_g1_i2	.	.	.	.	.	.	.	.	.	.	.	.	.	.	.	.	.	.
DN9298_c0_g1	TRINITY_DN9298_c0_g1_i3	.	.	.	.	.	.	.	.	.	.	.	.	.	.	.	.	.	.
DN9298_c0_g1	TRINITY_DN9298_c0_g1_i4	.	.	.	.	.	.	.	.	.	.	.	.	.	.	.	.	.	.
DN9298_c0_g1	TRINITY_DN9298_c0_g1_i5	.	.	.	.	.	.	.	.	.	.	.	.	.	.	.	.	.	.
DN9298_c0_g1	TRINITY_DN9298_c0_g1_i7	.	.	.	.	.	.	.	.	.	.	.	.	.	.	.	.	.	.
DN9298_c0_g1	TRINITY_DN9298_c0_g1_i9	.	.	.	.	.	.	.	.	.	.	.	.	.	.	.	.	.	.
DN9265_c0_g1	TRINITY_DN9265_c0_g1_i1	A0A7C8Z723_OPUST^A0A7C8Z723_OPUST^Q:5-130,H:36-77^85.7%ID^E:2.91e-14^RecName: Full=ENT domain-containing protein {ECO:0000259|PROSITE:PS51138};^Eukaryota; Viridiplantae; Streptophyta; Embryophyta; Tracheophyta; Spermatophyta; Magnoliopsida; eudicotyledons; Gunneridae; Pentapetalae; Caryophyllales; Cactineae; Cactaceae; Opuntioideae; Opuntia	.	.	.	.	KAJ8436477.1^KAJ8436477.1^Q:5-130,H:52-93^92.9%ID^E:1.24e-15^.^.	.	.	.	.	.	.	.	GO:0005634^cellular_component^nucleus`GO:0050832^biological_process^defense response to fungus	.	.	.	.
DN9265_c1_g1	TRINITY_DN9265_c1_g1_i1	A0A7C8Z723_OPUST^A0A7C8Z723_OPUST^Q:400-293,H:160-195^77.8%ID^E:2.05e-06^RecName: Full=ENT domain-containing protein {ECO:0000259|PROSITE:PS51138};^Eukaryota; Viridiplantae; Streptophyta; Embryophyta; Tracheophyta; Spermatophyta; Magnoliopsida; eudicotyledons; Gunneridae; Pentapetalae; Caryophyllales; Cactineae; Cactaceae; Opuntioideae; Opuntia	.	.	.	.	.	.	.	.	.	.	.	.	GO:0005634^cellular_component^nucleus`GO:0050832^biological_process^defense response to fungus	.	.	.	.
DN9259_c0_g1	TRINITY_DN9259_c0_g1_i2	A0A455XGU2_CAPAN^A0A455XGU2_CAPAN^Q:1166-3,H:212-599^54.6%ID^E:1.19e-129^SubName: Full=L1-EN and RT_nLTR_like domain-containing protein {ECO:0000313|EMBL:BBJ25250.1};^Eukaryota; Viridiplantae; Streptophyta; Embryophyta; Tracheophyta; Spermatophyta; Magnoliopsida; eudicotyledons; Gunneridae; Pentapetalae; asterids; lamiids; Solanales; Solanaceae; Solanoideae; Capsiceae; Capsicum	.	TRINITY_DN9259_c0_g1_i2.p1	3-914[-]	A0A151QVZ1_CAJCA^A0A151QVZ1_CAJCA^Q:16-304,H:222-509^61.6%ID^E:8.32e-109^SubName: Full=Retrovirus-related Pol polyprotein LINE-1 {ECO:0000313|EMBL:KYP34423.1};^Eukaryota; Viridiplantae; Streptophyta; Embryophyta; Tracheophyta; Spermatophyta; Magnoliopsida; eudicotyledons; Gunneridae; Pentapetalae; rosids; fabids; Fabales; Fabaceae; Papilionoideae; 50 kb inversion clade; NPAAA clade; indigoferoid/millettioid clade; Phaseoleae; Cajanus	BBJ25250.1^BBJ25250.1^Q:1166-3,H:212-599^54.6%ID^E:1.56e-129^.^.	KAH1245346.1^KAH1245346.1^Q:15-304,H:6-293^58.6%ID^E:1.67e-112^.^.	KAH1245346.1^KAH1245346.1^Q:15-304,H:6-293^58.6%ID^E:4.45e-111^.^.	PF00078.30^RVT_1^Reverse transcriptase (RNA-dependent DNA polymerase)^195-303^E:3e-16	.	.	.	.	.	GO:0003887^molecular_function^DNA-directed DNA polymerase activity	.	.	.
DN9259_c0_g1	TRINITY_DN9259_c0_g1_i3	A0A151QVZ1_CAJCA^A0A151QVZ1_CAJCA^Q:866-3,H:223-509^60.1%ID^E:1.79e-111^SubName: Full=Retrovirus-related Pol polyprotein LINE-1 {ECO:0000313|EMBL:KYP34423.1};^Eukaryota; Viridiplantae; Streptophyta; Embryophyta; Tracheophyta; Spermatophyta; Magnoliopsida; eudicotyledons; Gunneridae; Pentapetalae; rosids; fabids; Fabales; Fabaceae; Papilionoideae; 50 kb inversion clade; NPAAA clade; indigoferoid/millettioid clade; Phaseoleae; Cajanus	.	TRINITY_DN9259_c0_g1_i3.p1	3-572[-]	A0A7C9DI52_OPUST^A0A7C9DI52_OPUST^Q:3-190,H:8-195^72.9%ID^E:1.79e-98^RecName: Full=Reverse transcriptase domain-containing protein {ECO:0000259|PROSITE:PS50878};^Eukaryota; Viridiplantae; Streptophyta; Embryophyta; Tracheophyta; Spermatophyta; Magnoliopsida; eudicotyledons; Gunneridae; Pentapetalae; Caryophyllales; Cactineae; Cactaceae; Opuntioideae; Opuntia	KAH1245346.1^KAH1245346.1^Q:845-3,H:15-293^58.7%ID^E:1.04e-113^.^.	KAH1245346.1^KAH1245346.1^Q:11-190,H:114-293^70%ID^E:1.8e-88^.^.	KAH1245346.1^KAH1245346.1^Q:11-190,H:114-293^70%ID^E:4.79e-87^.^.	PF00078.30^RVT_1^Reverse transcriptase (RNA-dependent DNA polymerase)^81-189^E:1.9e-16	.	.	.	.	GO:0003887^molecular_function^DNA-directed DNA polymerase activity	.	.	.	.
