## Supplementary material for "Floral scent emission of *Epiphyllum oxypetalum*: identification of a novel cytosol-localized geraniol biosynthesis pathway": Table: Table S6. Transcriptome annotation matrix of samples at pre-bloom, blooming and post-bloom.xls (part 72 of 226)

Table S6. Transcriptome annotation matrix of samples at pre-bloom, blooming and post-bloom.
DN9259_c0_g1	TRINITY_DN9259_c0_g1_i4	A0A151QVZ1_CAJCA^A0A151QVZ1_CAJCA^Q:866-3,H:223-509^61.1%ID^E:6.87e-115^SubName: Full=Retrovirus-related Pol polyprotein LINE-1 {ECO:0000313|EMBL:KYP34423.1};^Eukaryota; Viridiplantae; Streptophyta; Embryophyta; Tracheophyta; Spermatophyta; Magnoliopsida; eudicotyledons; Gunneridae; Pentapetalae; rosids; fabids; Fabales; Fabaceae; Papilionoideae; 50 kb inversion clade; NPAAA clade; indigoferoid/millettioid clade; Phaseoleae; Cajanus	.	TRINITY_DN9259_c0_g1_i4.p1	3-572[-]	A0A7C9DI52_OPUST^A0A7C9DI52_OPUST^Q:3-190,H:8-195^75%ID^E:1.13e-101^RecName: Full=Reverse transcriptase domain-containing protein {ECO:0000259|PROSITE:PS50878};^Eukaryota; Viridiplantae; Streptophyta; Embryophyta; Tracheophyta; Spermatophyta; Magnoliopsida; eudicotyledons; Gunneridae; Pentapetalae; Caryophyllales; Cactineae; Cactaceae; Opuntioideae; Opuntia	KAH1245346.1^KAH1245346.1^Q:845-3,H:15-293^59.8%ID^E:5.5e-116^.^.	KAH1245346.1^KAH1245346.1^Q:11-190,H:114-293^71.1%ID^E:3.88e-90^.^.	KAH1245346.1^KAH1245346.1^Q:11-190,H:114-293^71.1%ID^E:1.03e-88^.^.	PF00078.30^RVT_1^Reverse transcriptase (RNA-dependent DNA polymerase)^81-189^E:9.6e-17	.	.	.	.	GO:0003887^molecular_function^DNA-directed DNA polymerase activity	.	.	.	.
DN9259_c0_g1	TRINITY_DN9259_c0_g1_i5	A0A151QVZ1_CAJCA^A0A151QVZ1_CAJCA^Q:1187-3,H:118-509^50.4%ID^E:6.31e-121^SubName: Full=Retrovirus-related Pol polyprotein LINE-1 {ECO:0000313|EMBL:KYP34423.1};^Eukaryota; Viridiplantae; Streptophyta; Embryophyta; Tracheophyta; Spermatophyta; Magnoliopsida; eudicotyledons; Gunneridae; Pentapetalae; rosids; fabids; Fabales; Fabaceae; Papilionoideae; 50 kb inversion clade; NPAAA clade; indigoferoid/millettioid clade; Phaseoleae; Cajanus	.	TRINITY_DN9259_c0_g1_i5.p1	3-572[-]	A0A7C9DI52_OPUST^A0A7C9DI52_OPUST^Q:3-190,H:8-195^72.9%ID^E:1.79e-98^RecName: Full=Reverse transcriptase domain-containing protein {ECO:0000259|PROSITE:PS50878};^Eukaryota; Viridiplantae; Streptophyta; Embryophyta; Tracheophyta; Spermatophyta; Magnoliopsida; eudicotyledons; Gunneridae; Pentapetalae; Caryophyllales; Cactineae; Cactaceae; Opuntioideae; Opuntia	KYP34423.1^KYP34423.1^Q:1187-3,H:118-509^51.1%ID^E:4.41e-124^.^.	KAH1245346.1^KAH1245346.1^Q:11-190,H:114-293^70%ID^E:1.8e-88^.^.	KAH1245346.1^KAH1245346.1^Q:11-190,H:114-293^70%ID^E:4.79e-87^.^.	PF00078.30^RVT_1^Reverse transcriptase (RNA-dependent DNA polymerase)^81-189^E:1.9e-16	.	.	.	.	GO:0003887^molecular_function^DNA-directed DNA polymerase activity	.	.	.	.
DN9259_c0_g1	TRINITY_DN9259_c0_g1_i5	A0A151QVZ1_CAJCA^A0A151QVZ1_CAJCA^Q:1187-3,H:118-509^50.4%ID^E:6.31e-121^SubName: Full=Retrovirus-related Pol polyprotein LINE-1 {ECO:0000313|EMBL:KYP34423.1};^Eukaryota; Viridiplantae; Streptophyta; Embryophyta; Tracheophyta; Spermatophyta; Magnoliopsida; eudicotyledons; Gunneridae; Pentapetalae; rosids; fabids; Fabales; Fabaceae; Papilionoideae; 50 kb inversion clade; NPAAA clade; indigoferoid/millettioid clade; Phaseoleae; Cajanus	.	TRINITY_DN9259_c0_g1_i5.p2	849-1205[-]	A0A7C8ZFK6_OPUST^A0A7C8ZFK6_OPUST^Q:7-118,H:8-120^54%ID^E:6.64e-37^SubName: Full=Uncharacterized protein {ECO:0000313|EMBL:MBA4640970.1};^Eukaryota; Viridiplantae; Streptophyta; Embryophyta; Tracheophyta; Spermatophyta; Magnoliopsida; eudicotyledons; Gunneridae; Pentapetalae; Caryophyllales; Cactineae; Cactaceae; Opuntioideae; Opuntia	KYP34423.1^KYP34423.1^Q:1187-3,H:118-509^51.1%ID^E:4.41e-124^.^.	XP_033516580.1^XP_033516580.1^Q:7-118,H:11-123^45.1%ID^E:3.12e-23^.^.	XP_033516580.1^XP_033516580.1^Q:7-118,H:11-123^45.1%ID^E:8.31e-22^.^.	.	.	.	.	.	GO:0003887^molecular_function^DNA-directed DNA polymerase activity	.	.	.	.
DN9259_c0_g1	TRINITY_DN9259_c0_g1_i7	A0A7C8YYC8_OPUST^A0A7C8YYC8_OPUST^Q:215-3,H:7-77^53.5%ID^E:5.67e-15^RecName: Full=RNA-directed DNA polymerase {ECO:0000256|Google:ProtNLM};^Eukaryota; Viridiplantae; Streptophyta; Embryophyta; Tracheophyta; Spermatophyta; Magnoliopsida; eudicotyledons; Gunneridae; Pentapetalae; Caryophyllales; Cactineae; Cactaceae; Opuntioideae; Opuntia	.	.	.	.	XP_016500552.1^XP_016500552.1^Q:347-21,H:23-131^39.4%ID^E:6.18e-15^.^.	.	.	.	.	.	.	.	.	.	.	.	.
DN9259_c0_g1	TRINITY_DN9259_c0_g1_i9	A0A151QVZ1_CAJCA^A0A151QVZ1_CAJCA^Q:866-3,H:223-509^61.1%ID^E:2.74e-115^SubName: Full=Retrovirus-related Pol polyprotein LINE-1 {ECO:0000313|EMBL:KYP34423.1};^Eukaryota; Viridiplantae; Streptophyta; Embryophyta; Tracheophyta; Spermatophyta; Magnoliopsida; eudicotyledons; Gunneridae; Pentapetalae; rosids; fabids; Fabales; Fabaceae; Papilionoideae; 50 kb inversion clade; NPAAA clade; indigoferoid/millettioid clade; Phaseoleae; Cajanus	.	TRINITY_DN9259_c0_g1_i9.p1	3-572[-]	A0A7C9DI52_OPUST^A0A7C9DI52_OPUST^Q:3-190,H:8-195^75.5%ID^E:6.86e-103^RecName: Full=Reverse transcriptase domain-containing protein {ECO:0000259|PROSITE:PS50878};^Eukaryota; Viridiplantae; Streptophyta; Embryophyta; Tracheophyta; Spermatophyta; Magnoliopsida; eudicotyledons; Gunneridae; Pentapetalae; Caryophyllales; Cactineae; Cactaceae; Opuntioideae; Opuntia	KAH1245346.1^KAH1245346.1^Q:860-3,H:10-293^59.1%ID^E:9.07e-118^.^.	KAH1245346.1^KAH1245346.1^Q:11-190,H:114-293^71.7%ID^E:8.35e-92^.^.	KAH1245346.1^KAH1245346.1^Q:11-190,H:114-293^71.7%ID^E:2.22e-90^.^.	PF00078.30^RVT_1^Reverse transcriptase (RNA-dependent DNA polymerase)^81-189^E:9.6e-17	.	.	.	.	GO:0003887^molecular_function^DNA-directed DNA polymerase activity	.	.	.	.
DN9259_c1_g1	TRINITY_DN9259_c1_g1_i1	A0A7C8ZFK6_OPUST^A0A7C8ZFK6_OPUST^Q:212-3,H:20-89^58.6%ID^E:1.95e-23^SubName: Full=Uncharacterized protein {ECO:0000313|EMBL:MBA4640970.1};^Eukaryota; Viridiplantae; Streptophyta; Embryophyta; Tracheophyta; Spermatophyta; Magnoliopsida; eudicotyledons; Gunneridae; Pentapetalae; Caryophyllales; Cactineae; Cactaceae; Opuntioideae; Opuntia	.	.	.	.	XP_016469614.1^XP_016469614.1^Q:248-3,H:41-122^42.7%ID^E:1.16e-16^.^.	.	.	.	.	.	.	.	.	.	.	.	.
DN9259_c1_g1	TRINITY_DN9259_c1_g1_i2	A0A7C9DN60_OPUST^A0A7C9DN60_OPUST^Q:305-30,H:11-100^51.1%ID^E:3.14e-21^SubName: Full=Uncharacterized protein {ECO:0000313|EMBL:MBA4640969.1};^Eukaryota; Viridiplantae; Streptophyta; Embryophyta; Tracheophyta; Spermatophyta; Magnoliopsida; eudicotyledons; Gunneridae; Pentapetalae; Caryophyllales; Cactineae; Cactaceae; Opuntioideae; Opuntia	.	TRINITY_DN9259_c1_g1_i2.p1	3-314[-]	A0A7C9DN60_OPUST^A0A7C9DN60_OPUST^Q:4-95,H:11-100^51.1%ID^E:3.14e-21^SubName: Full=Uncharacterized protein {ECO:0000313|EMBL:MBA4640969.1};^Eukaryota; Viridiplantae; Streptophyta; Embryophyta; Tracheophyta; Spermatophyta; Magnoliopsida; eudicotyledons; Gunneridae; Pentapetalae; Caryophyllales; Cactineae; Cactaceae; Opuntioideae; Opuntia	KAG2606419.1^KAG2606419.1^Q:305-3,H:1-95^44.7%ID^E:2.88e-17^.^.	KAG2606419.1^KAG2606419.1^Q:4-104,H:1-95^44.7%ID^E:2.88e-17^.^.	KAG2606419.1^KAG2606419.1^Q:4-104,H:1-95^44.7%ID^E:7.65e-16^.^.	.	.	.	.	.	.	.	.	.	.
DN9259_c1_g1	TRINITY_DN9259_c1_g1_i3	.	.	.	.	.	XP_047263630.1^XP_047263630.1^Q:125-6,H:203-242^55%ID^E:5.08e-06^.^.	.	.	.	.	.	.	.	.	.	.	.	.
DN9259_c1_g1	TRINITY_DN9259_c1_g1_i4	A0A7C8ZFK6_OPUST^A0A7C8ZFK6_OPUST^Q:451-230,H:20-93^55.4%ID^E:3.15e-22^SubName: Full=Uncharacterized protein {ECO:0000313|EMBL:MBA4640970.1};^Eukaryota; Viridiplantae; Streptophyta; Embryophyta; Tracheophyta; Spermatophyta; Magnoliopsida; eudicotyledons; Gunneridae; Pentapetalae; Caryophyllales; Cactineae; Cactaceae; Opuntioideae; Opuntia	.	.	.	.	XP_034601432.1^XP_034601432.1^Q:463-230,H:11-88^44.9%ID^E:5.33e-17^.^.	.	.	.	.	.	.	.	.	.	.	.	.
DN9259_c1_g1	TRINITY_DN9259_c1_g1_i5	A0A7C8ZQI3_OPUST^A0A7C8ZQI3_OPUST^Q:264-1,H:18-105^39.8%ID^E:1.67e-10^SubName: Full=Uncharacterized protein {ECO:0000313|EMBL:MBA4649179.1};^Eukaryota; Viridiplantae; Streptophyta; Embryophyta; Tracheophyta; Spermatophyta; Magnoliopsida; eudicotyledons; Gunneridae; Pentapetalae; Caryophyllales; Cactineae; Cactaceae; Opuntioideae; Opuntia	.	.	.	.	KAF3636803.1^KAF3636803.1^Q:282-1,H:379-472^39.4%ID^E:2.12e-12^.^.	.	.	.	.	.	.	.	.	.	.	.	.
DN9259_c1_g1	TRINITY_DN9259_c1_g1_i6	A0A7C8ZFK6_OPUST^A0A7C8ZFK6_OPUST^Q:450-163,H:20-115^51%ID^E:4.9e-27^SubName: Full=Uncharacterized protein {ECO:0000313|EMBL:MBA4640970.1};^Eukaryota; Viridiplantae; Streptophyta; Embryophyta; Tracheophyta; Spermatophyta; Magnoliopsida; eudicotyledons; Gunneridae; Pentapetalae; Caryophyllales; Cactineae; Cactaceae; Opuntioideae; Opuntia	.	TRINITY_DN9259_c1_g1_i6.p1	1-363[-]	A0A7C9DN60_OPUST^A0A7C9DN60_OPUST^Q:1-67,H:11-77^56.7%ID^E:3.31e-20^SubName: Full=Uncharacterized protein {ECO:0000313|EMBL:MBA4640969.1};^Eukaryota; Viridiplantae; Streptophyta; Embryophyta; Tracheophyta; Spermatophyta; Magnoliopsida; eudicotyledons; Gunneridae; Pentapetalae; Caryophyllales; Cactineae; Cactaceae; Opuntioideae; Opuntia	BBJ25250.1^BBJ25250.1^Q:510-1,H:196-365^44.1%ID^E:1.33e-27^.^.	KAF3629400.1^KAF3629400.1^Q:1-121,H:372-492^38%ID^E:3.15e-20^.^.	KAF3629400.1^KAF3629400.1^Q:1-121,H:372-492^38%ID^E:8.37e-19^.^.	.	.	.	.	.	.	.	.	.	.
DN9259_c1_g1	TRINITY_DN9259_c1_g1_i7	A0A7C8ZSG5_OPUST^A0A7C8ZSG5_OPUST^Q:351-1,H:1-117^50.4%ID^E:1.98e-29^SubName: Full=Uncharacterized protein {ECO:0000313|EMBL:MBA4649450.1};^Eukaryota; Viridiplantae; Streptophyta; Embryophyta; Tracheophyta; Spermatophyta; Magnoliopsida; eudicotyledons; Gunneridae; Pentapetalae; Caryophyllales; Cactineae; Cactaceae; Opuntioideae; Opuntia	.	TRINITY_DN9259_c1_g1_i7.p1	1-378[-]	A0A7C8ZSG5_OPUST^A0A7C8ZSG5_OPUST^Q:10-126,H:1-117^50.4%ID^E:1.98e-29^SubName: Full=Uncharacterized protein {ECO:0000313|EMBL:MBA4649450.1};^Eukaryota; Viridiplantae; Streptophyta; Embryophyta; Tracheophyta; Spermatophyta; Magnoliopsida; eudicotyledons; Gunneridae; Pentapetalae; Caryophyllales; Cactineae; Cactaceae; Opuntioideae; Opuntia	KAG2606419.1^KAG2606419.1^Q:369-4,H:1-116^45.5%ID^E:1.94e-26^.^.	KAG2548716.1^KAG2548716.1^Q:4-126,H:1-117^45.2%ID^E:3.38e-27^.^.	KAG2548716.1^KAG2548716.1^Q:4-126,H:1-117^45.2%ID^E:8.99e-26^.^.	.	.	.	.	.	.	.	.	.	.
DN9259_c1_g2	TRINITY_DN9259_c1_g2_i1	A0A7C8ZFE0_OPUST^A0A7C8ZFE0_OPUST^Q:206-3,H:34-101^55.9%ID^E:4.27e-20^RecName: Full=Endonuclease/exonuclease/phosphatase domain-containing protein {ECO:0000256|Google:ProtNLM};^Eukaryota; Viridiplantae; Streptophyta; Embryophyta; Tracheophyta; Spermatophyta; Magnoliopsida; eudicotyledons; Gunneridae; Pentapetalae; Caryophyllales; Cactineae; Cactaceae; Opuntioideae; Opuntia	.	.	.	.	XP_055835265.1^XP_055835265.1^Q:206-12,H:119-183^56.1%ID^E:2.63e-14^.^.	.	.	.	.	.	.	.	.	.	.	.	.
DN9259_c1_g2	TRINITY_DN9259_c1_g2_i2	A0A9J6A267_SOLCO^A0A9J6A267_SOLCO^Q:380-48,H:11-123^48.7%ID^E:3.94e-26^SubName: Full=Uncharacterized protein {ECO:0000313|EMBL:KAG5618268.1};^Eukaryota; Viridiplantae; Streptophyta; Embryophyta; Tracheophyta; Spermatophyta; Magnoliopsida; eudicotyledons; Gunneridae; Pentapetalae; asterids; lamiids; Solanales; Solanaceae; Solanoideae; Solaneae; Solanum	.	TRINITY_DN9259_c1_g2_i2.p1	33-380[-]	A0A9J6A267_SOLCO^A0A9J6A267_SOLCO^Q:1-111,H:11-123^48.7%ID^E:1.93e-26^SubName: Full=Uncharacterized protein {ECO:0000313|EMBL:KAG5618268.1};^Eukaryota; Viridiplantae; Streptophyta; Embryophyta; Tracheophyta; Spermatophyta; Magnoliopsida; eudicotyledons; Gunneridae; Pentapetalae; asterids; lamiids; Solanales; Solanaceae; Solanoideae; Solaneae; Solanum	KAG5618268.1^KAG5618268.1^Q:380-6,H:11-135^47.2%ID^E:1.53e-30^.^.	XP_019267592.1^XP_019267592.1^Q:1-111,H:234-346^49.6%ID^E:4.51e-27^.^.	XP_019267592.1^XP_019267592.1^Q:1-111,H:234-346^49.6%ID^E:1.2e-25^.^.	.	.	.	.	.	.	.	.	.	.
DN9259_c1_g3	TRINITY_DN9259_c1_g3_i1	A0A7C9DN60_OPUST^A0A7C9DN60_OPUST^Q:247-20,H:25-100^57.9%ID^E:1.48e-18^SubName: Full=Uncharacterized protein {ECO:0000313|EMBL:MBA4640969.1};^Eukaryota; Viridiplantae; Streptophyta; Embryophyta; Tracheophyta; Spermatophyta; Magnoliopsida; eudicotyledons; Gunneridae; Pentapetalae; Caryophyllales; Cactineae; Cactaceae; Opuntioideae; Opuntia	.	.	.	.	KAF3629400.1^KAF3629400.1^Q:247-2,H:386-467^50%ID^E:1.44e-12^.^.	.	.	.	.	.	.	.	.	.	.	.	.
DN9259_c2_g1	TRINITY_DN9259_c2_g1_i1	.	.	.	.	.	.	.	.	.	.	.	.	.	.	.	.	.	.
DN9259_c3_g1	TRINITY_DN9259_c3_g1_i1	.	.	.	.	.	.	.	.	.	.	.	.	.	.	.	.	.	.
DN9259_c4_g1	TRINITY_DN9259_c4_g1_i1	.	.	.	.	.	.	.	.	.	.	.	.	.	.	.	.	.	.
DN9259_c8_g1	TRINITY_DN9259_c8_g1_i1	A0A7C9DK00_OPUST^A0A7C9DK00_OPUST^Q:264-1,H:9-96^78.4%ID^E:1.38e-46^RecName: Full=Reverse transcriptase domain-containing protein {ECO:0000259|PROSITE:PS50878};^Eukaryota; Viridiplantae; Streptophyta; Embryophyta; Tracheophyta; Spermatophyta; Magnoliopsida; eudicotyledons; Gunneridae; Pentapetalae; Caryophyllales; Cactineae; Cactaceae; Opuntioideae; Opuntia	.	.	.	.	QHN83560.1^QHN83560.1^Q:264-1,H:50-137^70.5%ID^E:1.99e-40^.^.	.	.	.	.	.	.	.	.	.	.	.	.
DN9259_c9_g1	TRINITY_DN9259_c9_g1_i1	A0A7C9DEM7_OPUST^A0A7C9DEM7_OPUST^Q:254-144,H:37-73^78.4%ID^E:1.9e-11^RecName: Full=Reverse transcriptase domain-containing protein {ECO:0000259|PROSITE:PS50878};^Eukaryota; Viridiplantae; Streptophyta; Embryophyta; Tracheophyta; Spermatophyta; Magnoliopsida; eudicotyledons; Gunneridae; Pentapetalae; Caryophyllales; Cactineae; Cactaceae; Opuntioideae; Opuntia	.	.	.	.	QHN83560.1^QHN83560.1^Q:254-144,H:78-114^78.4%ID^E:1.64e-11^.^.	.	.	.	.	.	.	.	.	.	.	.	.
DN9254_c0_g1	TRINITY_DN9254_c0_g1_i2	A0A7C9FDL1_OPUST^A0A7C9FDL1_OPUST^Q:529-335,H:270-335^81.8%ID^E:1.51e-25^RecName: Full=DDE Tnp4 domain-containing protein {ECO:0000259|Pfam:PF13359};^Eukaryota; Viridiplantae; Streptophyta; Embryophyta; Tracheophyta; Spermatophyta; Magnoliopsida; eudicotyledons; Gunneridae; Pentapetalae; Caryophyllales; Cactineae; Cactaceae; Opuntioideae; Opuntia	.	.	.	.	XP_019107664.1^XP_019107664.1^Q:732-469,H:73-159^63.6%ID^E:5.7e-31^.^.	.	.	.	.	.	.	.	GO:0046872^molecular_function^metal ion binding	.	.	.	.
DN9254_c0_g1	TRINITY_DN9254_c0_g1_i3	A0A7C9FDL1_OPUST^A0A7C9FDL1_OPUST^Q:771-373,H:203-335^86.5%ID^E:5.22e-76^RecName: Full=DDE Tnp4 domain-containing protein {ECO:0000259|Pfam:PF13359};^Eukaryota; Viridiplantae; Streptophyta; Embryophyta; Tracheophyta; Spermatophyta; Magnoliopsida; eudicotyledons; Gunneridae; Pentapetalae; Caryophyllales; Cactineae; Cactaceae; Opuntioideae; Opuntia	.	.	.	.	KAF8376684.1^KAF8376684.1^Q:771-385,H:49-179^62.1%ID^E:2.1e-47^.^.	.	.	.	.	.	.	.	GO:0046872^molecular_function^metal ion binding	.	.	.	.
DN9254_c0_g1	TRINITY_DN9254_c0_g1_i4	A0A7C9CN93_OPUST^A0A7C9CN93_OPUST^Q:1090-758,H:3-113^81.1%ID^E:6.07e-53^RecName: Full=Myb/SANT-like domain-containing protein {ECO:0000259|Pfam:PF12776};^Eukaryota; Viridiplantae; Streptophyta; Embryophyta; Tracheophyta; Spermatophyta; Magnoliopsida; eudicotyledons; Gunneridae; Pentapetalae; Caryophyllales; Cactineae; Cactaceae; Opuntioideae; Opuntia	.	TRINITY_DN9254_c0_g1_i4.p1	2-427[+]	A0A7C8ZDH2_OPUST^A0A7C8ZDH2_OPUST^Q:36-141,H:158-262^57.5%ID^E:1.12e-25^RecName: Full=SHSP domain-containing protein {ECO:0000259|PROSITE:PS01031};^Eukaryota; Viridiplantae; Streptophyta; Embryophyta; Tracheophyta; Spermatophyta; Magnoliopsida; eudicotyledons; Gunneridae; Pentapetalae; Caryophyllales; Cactineae; Cactaceae; Opuntioideae; Opuntia	KAJ8433697.1^KAJ8433697.1^Q:1090-758,H:3-113^86.5%ID^E:1.72e-57^.^.	KAJ8446171.1^KAJ8446171.1^Q:35-141,H:181-287^79.4%ID^E:9.51e-35^.^.	KAJ8446171.1^KAJ8446171.1^Q:35-141,H:181-287^79.4%ID^E:2.53e-33^.^.	.	.	.	.	.	.	GO:0016020^cellular_component^membrane	.	.	.
DN9254_c0_g1	TRINITY_DN9254_c0_g1_i4	A0A7C9CN93_OPUST^A0A7C9CN93_OPUST^Q:1090-758,H:3-113^81.1%ID^E:6.07e-53^RecName: Full=Myb/SANT-like domain-containing protein {ECO:0000259|Pfam:PF12776};^Eukaryota; Viridiplantae; Streptophyta; Embryophyta; Tracheophyta; Spermatophyta; Magnoliopsida; eudicotyledons; Gunneridae; Pentapetalae; Caryophyllales; Cactineae; Cactaceae; Opuntioideae; Opuntia	.	TRINITY_DN9254_c0_g1_i4.p2	641-1030[-]	A0A7C9CN93_OPUST^A0A7C9CN93_OPUST^Q:1-91,H:23-113^80.2%ID^E:4.23e-45^RecName: Full=Myb/SANT-like domain-containing protein {ECO:0000259|Pfam:PF12776};^Eukaryota; Viridiplantae; Streptophyta; Embryophyta; Tracheophyta; Spermatophyta; Magnoliopsida; eudicotyledons; Gunneridae; Pentapetalae; Caryophyllales; Cactineae; Cactaceae; Opuntioideae; Opuntia	KAJ8433697.1^KAJ8433697.1^Q:1090-758,H:3-113^86.5%ID^E:1.72e-57^.^.	KAJ8433697.1^KAJ8433697.1^Q:1-91,H:23-113^86.8%ID^E:1.68e-50^.^.	KAJ8433697.1^KAJ8433697.1^Q:1-91,H:23-113^86.8%ID^E:4.47e-49^.^.	PF12776.10^Myb_DNA-bind_3^Myb/SANT-like DNA-binding domain^1-89^E:3.8e-11	.	.	.	.	.	.	.	.	.
DN9254_c0_g1	TRINITY_DN9254_c0_g1_i5	A0A7C9CN93_OPUST^A0A7C9CN93_OPUST^Q:1108-776,H:3-113^81.1%ID^E:6.77e-53^RecName: Full=Myb/SANT-like domain-containing protein {ECO:0000259|Pfam:PF12776};^Eukaryota; Viridiplantae; Streptophyta; Embryophyta; Tracheophyta; Spermatophyta; Magnoliopsida; eudicotyledons; Gunneridae; Pentapetalae; Caryophyllales; Cactineae; Cactaceae; Opuntioideae; Opuntia	.	TRINITY_DN9254_c0_g1_i5.p2	659-1048[-]	A0A7C9CN93_OPUST^A0A7C9CN93_OPUST^Q:1-91,H:23-113^80.2%ID^E:4.23e-45^RecName: Full=Myb/SANT-like domain-containing protein {ECO:0000259|Pfam:PF12776};^Eukaryota; Viridiplantae; Streptophyta; Embryophyta; Tracheophyta; Spermatophyta; Magnoliopsida; eudicotyledons; Gunneridae; Pentapetalae; Caryophyllales; Cactineae; Cactaceae; Opuntioideae; Opuntia	KAJ8433697.1^KAJ8433697.1^Q:1108-776,H:3-113^86.5%ID^E:1.94e-57^.^.	KAJ8433697.1^KAJ8433697.1^Q:1-91,H:23-113^86.8%ID^E:1.68e-50^.^.	KAJ8433697.1^KAJ8433697.1^Q:1-91,H:23-113^86.8%ID^E:4.47e-49^.^.	PF12776.10^Myb_DNA-bind_3^Myb/SANT-like DNA-binding domain^1-89^E:3.8e-11	.	.	.	.	.	.	.	.	.
DN9254_c0_g1	TRINITY_DN9254_c0_g1_i5	A0A7C9CN93_OPUST^A0A7C9CN93_OPUST^Q:1108-776,H:3-113^81.1%ID^E:6.77e-53^RecName: Full=Myb/SANT-like domain-containing protein {ECO:0000259|Pfam:PF12776};^Eukaryota; Viridiplantae; Streptophyta; Embryophyta; Tracheophyta; Spermatophyta; Magnoliopsida; eudicotyledons; Gunneridae; Pentapetalae; Caryophyllales; Cactineae; Cactaceae; Opuntioideae; Opuntia	.	TRINITY_DN9254_c0_g1_i5.p1	2-445[+]	A0A7C8ZDH2_OPUST^A0A7C8ZDH2_OPUST^Q:42-147,H:158-262^57.5%ID^E:1.38e-25^RecName: Full=SHSP domain-containing protein {ECO:0000259|PROSITE:PS01031};^Eukaryota; Viridiplantae; Streptophyta; Embryophyta; Tracheophyta; Spermatophyta; Magnoliopsida; eudicotyledons; Gunneridae; Pentapetalae; Caryophyllales; Cactineae; Cactaceae; Opuntioideae; Opuntia	KAJ8433697.1^KAJ8433697.1^Q:1108-776,H:3-113^86.5%ID^E:1.94e-57^.^.	KAJ8446171.1^KAJ8446171.1^Q:41-147,H:181-287^79.4%ID^E:1.19e-34^.^.	KAJ8446171.1^KAJ8446171.1^Q:41-147,H:181-287^79.4%ID^E:3.15e-33^.^.	.	.	.	.	.	.	GO:0016020^cellular_component^membrane	.	.	.
DN9254_c0_g1	TRINITY_DN9254_c0_g1_i6	A0A7C9CN93_OPUST^A0A7C9CN93_OPUST^Q:1323-991,H:3-113^81.1%ID^E:2.21e-52^RecName: Full=Myb/SANT-like domain-containing protein {ECO:0000259|Pfam:PF12776};^Eukaryota; Viridiplantae; Streptophyta; Embryophyta; Tracheophyta; Spermatophyta; Magnoliopsida; eudicotyledons; Gunneridae; Pentapetalae; Caryophyllales; Cactineae; Cactaceae; Opuntioideae; Opuntia	.	TRINITY_DN9254_c0_g1_i6.p1	874-1263[-]	A0A7C9CN93_OPUST^A0A7C9CN93_OPUST^Q:1-91,H:23-113^80.2%ID^E:4.23e-45^RecName: Full=Myb/SANT-like domain-containing protein {ECO:0000259|Pfam:PF12776};^Eukaryota; Viridiplantae; Streptophyta; Embryophyta; Tracheophyta; Spermatophyta; Magnoliopsida; eudicotyledons; Gunneridae; Pentapetalae; Caryophyllales; Cactineae; Cactaceae; Opuntioideae; Opuntia	KAJ8433697.1^KAJ8433697.1^Q:1323-991,H:3-113^86.5%ID^E:6.98e-57^.^.	KAJ8433697.1^KAJ8433697.1^Q:1-91,H:23-113^86.8%ID^E:1.68e-50^.^.	KAJ8433697.1^KAJ8433697.1^Q:1-91,H:23-113^86.8%ID^E:4.47e-49^.^.	PF12776.10^Myb_DNA-bind_3^Myb/SANT-like DNA-binding domain^1-89^E:3.8e-11	.	.	.	.	.	.	.	.	.
DN9254_c0_g1	TRINITY_DN9254_c0_g1_i7	A0A7C9FDL1_OPUST^A0A7C9FDL1_OPUST^Q:733-335,H:203-335^86.5%ID^E:3.27e-76^RecName: Full=DDE Tnp4 domain-containing protein {ECO:0000259|Pfam:PF13359};^Eukaryota; Viridiplantae; Streptophyta; Embryophyta; Tracheophyta; Spermatophyta; Magnoliopsida; eudicotyledons; Gunneridae; Pentapetalae; Caryophyllales; Cactineae; Cactaceae; Opuntioideae; Opuntia	.	.	.	.	KAF8376684.1^KAF8376684.1^Q:733-338,H:49-182^61.5%ID^E:6.94e-48^.^.	.	.	.	.	.	.	.	GO:0046872^molecular_function^metal ion binding	.	.	.	.
DN9254_c0_g2	TRINITY_DN9254_c0_g2_i1	A0A7C9FDL1_OPUST^A0A7C9FDL1_OPUST^Q:529-131,H:203-335^85.7%ID^E:2.35e-75^RecName: Full=DDE Tnp4 domain-containing protein {ECO:0000259|Pfam:PF13359};^Eukaryota; Viridiplantae; Streptophyta; Embryophyta; Tracheophyta; Spermatophyta; Magnoliopsida; eudicotyledons; Gunneridae; Pentapetalae; Caryophyllales; Cactineae; Cactaceae; Opuntioideae; Opuntia	.	TRINITY_DN9254_c0_g2_i1.p1	122-553[-]	A0A7C9FDL1_OPUST^A0A7C9FDL1_OPUST^Q:9-141,H:203-335^85.7%ID^E:4.82e-76^RecName: Full=DDE Tnp4 domain-containing protein {ECO:0000259|Pfam:PF13359};^Eukaryota; Viridiplantae; Streptophyta; Embryophyta; Tracheophyta; Spermatophyta; Magnoliopsida; eudicotyledons; Gunneridae; Pentapetalae; Caryophyllales; Cactineae; Cactaceae; Opuntioideae; Opuntia	XP_019104984.3^XP_019104984.3^Q:529-128,H:166-298^63.4%ID^E:7.42e-49^.^.	XP_019104984.3^XP_019104984.3^Q:9-142,H:166-298^63.4%ID^E:1.18e-49^.^.	XP_019104984.3^XP_019104984.3^Q:9-142,H:166-298^63.4%ID^E:3.13e-48^.^.	PF13359.9^DDE_Tnp_4^DDE superfamily endonuclease^13-82^E:4.6e-07`PF04827.17^Plant_tran^Plant transposon protein^26-83^E:6.4e-05	.	.	.	.	GO:0046872^molecular_function^metal ion binding	GO:0046872^molecular_function^metal ion binding	.	.	.
DN9254_c0_g3	TRINITY_DN9254_c0_g3_i1	A0A7C9CN93_OPUST^A0A7C9CN93_OPUST^Q:170-30,H:113-159^68.1%ID^E:3.31e-13^RecName: Full=Myb/SANT-like domain-containing protein {ECO:0000259|Pfam:PF12776};^Eukaryota; Viridiplantae; Streptophyta; Embryophyta; Tracheophyta; Spermatophyta; Magnoliopsida; eudicotyledons; Gunneridae; Pentapetalae; Caryophyllales; Cactineae; Cactaceae; Opuntioideae; Opuntia	.	.	.	.	KAJ8440249.1^KAJ8440249.1^Q:170-33,H:147-192^84.8%ID^E:8.19e-19^.^.	.	.	.	.	.	.	.	.	.	.	.	.
DN9254_c0_g4	TRINITY_DN9254_c0_g4_i1	A0A7C9CN93_OPUST^A0A7C9CN93_OPUST^Q:218-6,H:75-145^88.7%ID^E:3.35e-39^RecName: Full=Myb/SANT-like domain-containing protein {ECO:0000259|Pfam:PF12776};^Eukaryota; Viridiplantae; Streptophyta; Embryophyta; Tracheophyta; Spermatophyta; Magnoliopsida; eudicotyledons; Gunneridae; Pentapetalae; Caryophyllales; Cactineae; Cactaceae; Opuntioideae; Opuntia	.	.	.	.	KAJ8433697.1^KAJ8433697.1^Q:218-3,H:75-146^90.3%ID^E:4.44e-41^.^.	.	.	.	.	.	.	.	.	.	.	.	.
DN9254_c1_g1	TRINITY_DN9254_c1_g1_i1	A0A0K9RI13_SPIOL^A0A0K9RI13_SPIOL^Q:3-92,H:325-353^76.7%ID^E:5.09e-07^RecName: Full=X8 domain-containing protein {ECO:0000259|SMART:SM00768};^Eukaryota; Viridiplantae; Streptophyta; Embryophyta; Tracheophyta; Spermatophyta; Magnoliopsida; eudicotyledons; Gunneridae; Pentapetalae; Caryophyllales; Chenopodiaceae; Chenopodioideae; Anserineae; Spinacia	.	.	.	.	KAJ8423063.1^KAJ8423063.1^Q:3-80,H:324-349^100%ID^E:9.37e-10^.^.	.	.	.	.	.	.	.	GO:0042973^molecular_function^glucan endo-1,3-beta-D-glucosidase activity`GO:0005975^biological_process^carbohydrate metabolic process	.	.	.	.
DN9246_c0_g1	TRINITY_DN9246_c0_g1_i1	A0A0K9R4T0_SPIOL^A0A0K9R4T0_SPIOL^Q:106-2640,H:17-923^45%ID^E:5.73e-193^RecName: Full=C2H2-type domain-containing protein {ECO:0000256|Google:ProtNLM};^Eukaryota; Viridiplantae; Streptophyta; Embryophyta; Tracheophyta; Spermatophyta; Magnoliopsida; eudicotyledons; Gunneridae; Pentapetalae; Caryophyllales; Chenopodiaceae; Chenopodioideae; Anserineae; Spinacia	.	TRINITY_DN9246_c0_g1_i1.p1	55-2649[+]	A0A0K9R4T0_SPIOL^A0A0K9R4T0_SPIOL^Q:18-862,H:17-923^45%ID^E:1.55e-194^RecName: Full=C2H2-type domain-containing protein {ECO:0000256|Google:ProtNLM};^Eukaryota; Viridiplantae; Streptophyta; Embryophyta; Tracheophyta; Spermatophyta; Magnoliopsida; eudicotyledons; Gunneridae; Pentapetalae; Caryophyllales; Chenopodiaceae; Chenopodioideae; Anserineae; Spinacia	KAJ8453049.1^KAJ8453049.1^Q:64-2619,H:1-851^94.4%ID^E:0^.^.	KAJ8453049.1^KAJ8453049.1^Q:4-855,H:1-851^94.4%ID^E:0^.^.	KAJ8453049.1^KAJ8453049.1^Q:4-855,H:1-851^94.4%ID^E:0^.^.	PF01429.22^MBD^Methyl-CpG binding domain^207-252^E:8.5e-06	.	.	.	.	GO:0005634^cellular_component^nucleus`GO:0003677^molecular_function^DNA binding	GO:0005634^cellular_component^nucleus`GO:0003677^molecular_function^DNA binding	GO:0003677^molecular_function^DNA binding	.	.
DN9246_c0_g1	TRINITY_DN9246_c0_g1_i2	A0A7C9ER02_OPUST^A0A7C9ER02_OPUST^Q:971-1678,H:1-236^86%ID^E:5.28e-131^RecName: Full=C2H2-type domain-containing protein {ECO:0000259|PROSITE:PS00028};^Eukaryota; Viridiplantae; Streptophyta; Embryophyta; Tracheophyta; Spermatophyta; Magnoliopsida; eudicotyledons; Gunneridae; Pentapetalae; Caryophyllales; Cactineae; Cactaceae; Opuntioideae; Opuntia	.	TRINITY_DN9246_c0_g1_i2.p2	55-912[+]	A0A0K9R4T0_SPIOL^A0A0K9R4T0_SPIOL^Q:18-264,H:17-257^61.8%ID^E:2.6e-74^RecName: Full=C2H2-type domain-containing protein {ECO:0000256|Google:ProtNLM};^Eukaryota; Viridiplantae; Streptophyta; Embryophyta; Tracheophyta; Spermatophyta; Magnoliopsida; eudicotyledons; Gunneridae; Pentapetalae; Caryophyllales; Chenopodiaceae; Chenopodioideae; Anserineae; Spinacia	KAJ8453049.1^KAJ8453049.1^Q:986-2707,H:278-851^94.6%ID^E:0^.^.	KAJ8453049.1^KAJ8453049.1^Q:4-282,H:1-278^93.5%ID^E:1.33e-165^.^.	KAJ8453049.1^KAJ8453049.1^Q:4-282,H:1-278^93.5%ID^E:3.54e-164^.^.	PF01429.22^MBD^Methyl-CpG binding domain^207-252^E:2e-06	.	.	.	.	.	GO:0005634^cellular_component^nucleus`GO:0003677^molecular_function^DNA binding	GO:0003677^molecular_function^DNA binding	.	.
DN9246_c0_g1	TRINITY_DN9246_c0_g1_i2	A0A7C9ER02_OPUST^A0A7C9ER02_OPUST^Q:971-1678,H:1-236^86%ID^E:5.28e-131^RecName: Full=C2H2-type domain-containing protein {ECO:0000259|PROSITE:PS00028};^Eukaryota; Viridiplantae; Streptophyta; Embryophyta; Tracheophyta; Spermatophyta; Magnoliopsida; eudicotyledons; Gunneridae; Pentapetalae; Caryophyllales; Cactineae; Cactaceae; Opuntioideae; Opuntia	.	TRINITY_DN9246_c0_g1_i2.p1	971-2737[+]	A0A7C9ER02_OPUST^A0A7C9ER02_OPUST^Q:1-236,H:1-236^86%ID^E:2.48e-136^RecName: Full=C2H2-type domain-containing protein {ECO:0000259|PROSITE:PS00028};^Eukaryota; Viridiplantae; Streptophyta; Embryophyta; Tracheophyta; Spermatophyta; Magnoliopsida; eudicotyledons; Gunneridae; Pentapetalae; Caryophyllales; Cactineae; Cactaceae; Opuntioideae; Opuntia	KAJ8453049.1^KAJ8453049.1^Q:986-2707,H:278-851^94.6%ID^E:0^.^.	KAJ8453049.1^KAJ8453049.1^Q:6-579,H:278-851^94.6%ID^E:0^.^.	KAJ8453049.1^KAJ8453049.1^Q:6-579,H:278-851^94.6%ID^E:0^.^.	.	.	.	.	.	.	.	.	.	.
DN9246_c0_g1	TRINITY_DN9246_c0_g1_i3	A0A0K9R4T0_SPIOL^A0A0K9R4T0_SPIOL^Q:106-2436,H:17-923^40.9%ID^E:1.03e-155^RecName: Full=C2H2-type domain-containing protein {ECO:0000256|Google:ProtNLM};^Eukaryota; Viridiplantae; Streptophyta; Embryophyta; Tracheophyta; Spermatophyta; Magnoliopsida; eudicotyledons; Gunneridae; Pentapetalae; Caryophyllales; Chenopodiaceae; Chenopodioideae; Anserineae; Spinacia	.	TRINITY_DN9246_c0_g1_i3.p1	55-2445[+]	A0A0K9R4T0_SPIOL^A0A0K9R4T0_SPIOL^Q:18-794,H:17-923^40.9%ID^E:3.53e-157^RecName: Full=C2H2-type domain-containing protein {ECO:0000256|Google:ProtNLM};^Eukaryota; Viridiplantae; Streptophyta; Embryophyta; Tracheophyta; Spermatophyta; Magnoliopsida; eudicotyledons; Gunneridae; Pentapetalae; Caryophyllales; Chenopodiaceae; Chenopodioideae; Anserineae; Spinacia	KAJ8453049.1^KAJ8453049.1^Q:64-2415,H:1-851^86.5%ID^E:0^.^.	KAJ8453049.1^KAJ8453049.1^Q:4-787,H:1-851^86.5%ID^E:0^.^.	KAJ8453049.1^KAJ8453049.1^Q:4-787,H:1-851^86.5%ID^E:0^.^.	PF01429.22^MBD^Methyl-CpG binding domain^207-252^E:8e-06	.	.	.	.	GO:0005634^cellular_component^nucleus`GO:0003677^molecular_function^DNA binding	GO:0005634^cellular_component^nucleus`GO:0003677^molecular_function^DNA binding	GO:0003677^molecular_function^DNA binding	.	.
DN9274_c0_g1	TRINITY_DN9274_c0_g1_i1	A0A0J8FJ13_BETVV^A0A0J8FJ13_BETVV^Q:280-1488,H:1-403^82.9%ID^E:1.75e-204^RecName: Full=65-kDa microtubule-associated protein 3 {ECO:0000256|Google:ProtNLM};^Eukaryota; Viridiplantae; Streptophyta; Embryophyta; Tracheophyta; Spermatophyta; Magnoliopsida; eudicotyledons; Gunneridae; Pentapetalae; Caryophyllales; Chenopodiaceae; Betoideae; Beta	.	TRINITY_DN9274_c0_g1_i1.p1	280-1539[+]	A0A0J8FJ13_BETVV^A0A0J8FJ13_BETVV^Q:4-403,H:4-403^83.3%ID^E:1.35e-212^RecName: Full=65-kDa microtubule-associated protein 3 {ECO:0000256|Google:ProtNLM};^Eukaryota; Viridiplantae; Streptophyta; Embryophyta; Tracheophyta; Spermatophyta; Magnoliopsida; eudicotyledons; Gunneridae; Pentapetalae; Caryophyllales; Chenopodiaceae; Betoideae; Beta	KAJ8427694.1^KAJ8427694.1^Q:280-1488,H:1-403^99.3%ID^E:4.75e-251^.^.	KAJ8427694.1^KAJ8427694.1^Q:1-403,H:1-403^99.3%ID^E:1.49e-259^.^.	KAJ8427694.1^KAJ8427694.1^Q:1-403,H:1-403^99.3%ID^E:3.97e-258^.^.	PF03999.15^MAP65_ASE1^Microtubule associated protein (MAP65/ASE1 family)^18-402^E:7.2e-80	.	.	.	KEGG:bvg:104888650	GO:0005737^cellular_component^cytoplasm`GO:0005856^cellular_component^cytoskeleton`GO:0008017^molecular_function^microtubule binding`GO:0000226^biological_process^microtubule cytoskeleton organization	GO:0005737^cellular_component^cytoplasm`GO:0005856^cellular_component^cytoskeleton`GO:0008017^molecular_function^microtubule binding`GO:0000226^biological_process^microtubule cytoskeleton organization	.	.	.
DN9274_c0_g1	TRINITY_DN9274_c0_g1_i1	A0A0J8FJ13_BETVV^A0A0J8FJ13_BETVV^Q:280-1488,H:1-403^82.9%ID^E:1.75e-204^RecName: Full=65-kDa microtubule-associated protein 3 {ECO:0000256|Google:ProtNLM};^Eukaryota; Viridiplantae; Streptophyta; Embryophyta; Tracheophyta; Spermatophyta; Magnoliopsida; eudicotyledons; Gunneridae; Pentapetalae; Caryophyllales; Chenopodiaceae; Betoideae; Beta	.	TRINITY_DN9274_c0_g1_i1.p2	1655-2569[+]	A0A803L142_CHEQI^A0A803L142_CHEQI^Q:1-304,H:320-617^70.9%ID^E:1.41e-117^SubName: Full=Uncharacterized protein {ECO:0000313|EnsemblPlants:AUR62005580-RA:cds};^Eukaryota; Viridiplantae; Streptophyta; Embryophyta; Tracheophyta; Spermatophyta; Magnoliopsida; eudicotyledons; Gunneridae; Pentapetalae; Caryophyllales; Chenopodiaceae; Chenopodioideae; Atripliceae; Chenopodium	KAJ8427694.1^KAJ8427694.1^Q:280-1488,H:1-403^99.3%ID^E:4.75e-251^.^.	KAJ8427694.1^KAJ8427694.1^Q:1-304,H:434-736^97.7%ID^E:6.37e-194^.^.	KAJ8427694.1^KAJ8427694.1^Q:1-304,H:434-736^97.7%ID^E:1.69e-192^.^.	PF03999.15^MAP65_ASE1^Microtubule associated protein (MAP65/ASE1 family)^1-75^E:1.4e-12	.	.	.	KEGG:bvg:104888650	GO:0005737^cellular_component^cytoplasm`GO:0005856^cellular_component^cytoskeleton`GO:0008017^molecular_function^microtubule binding`GO:0000226^biological_process^microtubule cytoskeleton organization	GO:0005737^cellular_component^cytoplasm`GO:0005856^cellular_component^cytoskeleton`GO:0008017^molecular_function^microtubule binding`GO:0000226^biological_process^microtubule cytoskeleton organization	.	.	.
DN9274_c0_g1	TRINITY_DN9274_c0_g1_i12	A0A0J8FJ13_BETVV^A0A0J8FJ13_BETVV^Q:280-1578,H:1-433^83.4%ID^E:3.46e-227^RecName: Full=65-kDa microtubule-associated protein 3 {ECO:0000256|Google:ProtNLM};^Eukaryota; Viridiplantae; Streptophyta; Embryophyta; Tracheophyta; Spermatophyta; Magnoliopsida; eudicotyledons; Gunneridae; Pentapetalae; Caryophyllales; Chenopodiaceae; Betoideae; Beta	.	TRINITY_DN9274_c0_g1_i12.p1	280-1596[+]	A0A0J8FJ13_BETVV^A0A0J8FJ13_BETVV^Q:4-433,H:4-433^83.7%ID^E:5.6e-232^RecName: Full=65-kDa microtubule-associated protein 3 {ECO:0000256|Google:ProtNLM};^Eukaryota; Viridiplantae; Streptophyta; Embryophyta; Tracheophyta; Spermatophyta; Magnoliopsida; eudicotyledons; Gunneridae; Pentapetalae; Caryophyllales; Chenopodiaceae; Betoideae; Beta	KAJ8427694.1^KAJ8427694.1^Q:280-1578,H:1-433^99.3%ID^E:1.18e-275^.^.	KAJ8427694.1^KAJ8427694.1^Q:1-433,H:1-433^99.3%ID^E:6.07e-281^.^.	KAJ8427694.1^KAJ8427694.1^Q:1-433,H:1-433^99.3%ID^E:1.61e-279^.^.	PF03999.15^MAP65_ASE1^Microtubule associated protein (MAP65/ASE1 family)^18-433^E:1.7e-94	.	.	.	KEGG:bvg:104888650	GO:0005737^cellular_component^cytoplasm`GO:0005856^cellular_component^cytoskeleton`GO:0008017^molecular_function^microtubule binding`GO:0000226^biological_process^microtubule cytoskeleton organization	GO:0005737^cellular_component^cytoplasm`GO:0005856^cellular_component^cytoskeleton`GO:0008017^molecular_function^microtubule binding`GO:0000226^biological_process^microtubule cytoskeleton organization	.	.	.
DN9274_c0_g1	TRINITY_DN9274_c0_g1_i16	A0A0K9RDJ0_SPIOL^A0A0K9RDJ0_SPIOL^Q:280-2490,H:1-732^76.6%ID^E:0^SubName: Full=Uncharacterized protein {ECO:0000313|EMBL:KNA17596.1};^Eukaryota; Viridiplantae; Streptophyta; Embryophyta; Tracheophyta; Spermatophyta; Magnoliopsida; eudicotyledons; Gunneridae; Pentapetalae; Caryophyllales; Chenopodiaceae; Chenopodioideae; Anserineae; Spinacia	.	TRINITY_DN9274_c0_g1_i16.p1	280-2493[+]	A0A0K9RDJ0_SPIOL^A0A0K9RDJ0_SPIOL^Q:1-737,H:1-732^76.6%ID^E:0^SubName: Full=Uncharacterized protein {ECO:0000313|EMBL:KNA17596.1};^Eukaryota; Viridiplantae; Streptophyta; Embryophyta; Tracheophyta; Spermatophyta; Magnoliopsida; eudicotyledons; Gunneridae; Pentapetalae; Caryophyllales; Chenopodiaceae; Chenopodioideae; Anserineae; Spinacia	KAJ8427694.1^KAJ8427694.1^Q:280-2490,H:1-736^98.6%ID^E:0^.^.	KAJ8427694.1^KAJ8427694.1^Q:1-737,H:1-736^98.6%ID^E:0^.^.	KAJ8427694.1^KAJ8427694.1^Q:1-737,H:1-736^98.6%ID^E:0^.^.	PF03999.15^MAP65_ASE1^Microtubule associated protein (MAP65/ASE1 family)^18-508^E:1.5e-113	.	.	.	.	GO:0005737^cellular_component^cytoplasm`GO:0005819^cellular_component^spindle`GO:0008017^molecular_function^microtubule binding`GO:0000226^biological_process^microtubule cytoskeleton organization	GO:0005737^cellular_component^cytoplasm`GO:0005819^cellular_component^spindle`GO:0008017^molecular_function^microtubule binding`GO:0000226^biological_process^microtubule cytoskeleton organization	.	.	.
DN9274_c0_g1	TRINITY_DN9274_c0_g1_i17	A0A0J8FJ13_BETVV^A0A0J8FJ13_BETVV^Q:280-1578,H:1-433^83.4%ID^E:9.68e-228^RecName: Full=65-kDa microtubule-associated protein 3 {ECO:0000256|Google:ProtNLM};^Eukaryota; Viridiplantae; Streptophyta; Embryophyta; Tracheophyta; Spermatophyta; Magnoliopsida; eudicotyledons; Gunneridae; Pentapetalae; Caryophyllales; Chenopodiaceae; Betoideae; Beta	.	TRINITY_DN9274_c0_g1_i17.p1	280-1596[+]	A0A0J8FJ13_BETVV^A0A0J8FJ13_BETVV^Q:4-433,H:4-433^83.7%ID^E:5.6e-232^RecName: Full=65-kDa microtubule-associated protein 3 {ECO:0000256|Google:ProtNLM};^Eukaryota; Viridiplantae; Streptophyta; Embryophyta; Tracheophyta; Spermatophyta; Magnoliopsida; eudicotyledons; Gunneridae; Pentapetalae; Caryophyllales; Chenopodiaceae; Betoideae; Beta	KAJ8427694.1^KAJ8427694.1^Q:280-1578,H:1-433^99.3%ID^E:3.09e-276^.^.	KAJ8427694.1^KAJ8427694.1^Q:1-433,H:1-433^99.3%ID^E:6.07e-281^.^.	KAJ8427694.1^KAJ8427694.1^Q:1-433,H:1-433^99.3%ID^E:1.61e-279^.^.	PF03999.15^MAP65_ASE1^Microtubule associated protein (MAP65/ASE1 family)^18-433^E:1.7e-94	.	.	.	KEGG:bvg:104888650	GO:0005737^cellular_component^cytoplasm`GO:0005856^cellular_component^cytoskeleton`GO:0008017^molecular_function^microtubule binding`GO:0000226^biological_process^microtubule cytoskeleton organization	GO:0005737^cellular_component^cytoplasm`GO:0005856^cellular_component^cytoskeleton`GO:0008017^molecular_function^microtubule binding`GO:0000226^biological_process^microtubule cytoskeleton organization	.	.	.
DN9274_c0_g1	TRINITY_DN9274_c0_g1_i2	A0A0K9RDJ0_SPIOL^A0A0K9RDJ0_SPIOL^Q:280-2868,H:1-732^65.4%ID^E:0^SubName: Full=Uncharacterized protein {ECO:0000313|EMBL:KNA17596.1};^Eukaryota; Viridiplantae; Streptophyta; Embryophyta; Tracheophyta; Spermatophyta; Magnoliopsida; eudicotyledons; Gunneridae; Pentapetalae; Caryophyllales; Chenopodiaceae; Chenopodioideae; Anserineae; Spinacia	.	TRINITY_DN9274_c0_g1_i2.p1	280-1596[+]	A0A0J8FJ13_BETVV^A0A0J8FJ13_BETVV^Q:4-433,H:4-433^83.7%ID^E:5.6e-232^RecName: Full=65-kDa microtubule-associated protein 3 {ECO:0000256|Google:ProtNLM};^Eukaryota; Viridiplantae; Streptophyta; Embryophyta; Tracheophyta; Spermatophyta; Magnoliopsida; eudicotyledons; Gunneridae; Pentapetalae; Caryophyllales; Chenopodiaceae; Betoideae; Beta	KAJ8427694.1^KAJ8427694.1^Q:280-2868,H:1-736^84.2%ID^E:0^.^.	KAJ8427694.1^KAJ8427694.1^Q:1-433,H:1-433^99.3%ID^E:6.07e-281^.^.	KAJ8427694.1^KAJ8427694.1^Q:1-433,H:1-433^99.3%ID^E:1.61e-279^.^.	PF03999.15^MAP65_ASE1^Microtubule associated protein (MAP65/ASE1 family)^18-433^E:1.7e-94	.	.	.	KEGG:bvg:104888650	GO:0005737^cellular_component^cytoplasm`GO:0005819^cellular_component^spindle`GO:0008017^molecular_function^microtubule binding`GO:0000226^biological_process^microtubule cytoskeleton organization	GO:0005737^cellular_component^cytoplasm`GO:0005856^cellular_component^cytoskeleton`GO:0008017^molecular_function^microtubule binding`GO:0000226^biological_process^microtubule cytoskeleton organization	.	.	.
DN9274_c0_g1	TRINITY_DN9274_c0_g1_i2	A0A0K9RDJ0_SPIOL^A0A0K9RDJ0_SPIOL^Q:280-2868,H:1-732^65.4%ID^E:0^SubName: Full=Uncharacterized protein {ECO:0000313|EMBL:KNA17596.1};^Eukaryota; Viridiplantae; Streptophyta; Embryophyta; Tracheophyta; Spermatophyta; Magnoliopsida; eudicotyledons; Gunneridae; Pentapetalae; Caryophyllales; Chenopodiaceae; Chenopodioideae; Anserineae; Spinacia	.	TRINITY_DN9274_c0_g1_i2.p2	1942-2871[+]	A0A803L142_CHEQI^A0A803L142_CHEQI^Q:5-309,H:319-617^71%ID^E:1.51e-118^SubName: Full=Uncharacterized protein {ECO:0000313|EnsemblPlants:AUR62005580-RA:cds};^Eukaryota; Viridiplantae; Streptophyta; Embryophyta; Tracheophyta; Spermatophyta; Magnoliopsida; eudicotyledons; Gunneridae; Pentapetalae; Caryophyllales; Chenopodiaceae; Chenopodioideae; Atripliceae; Chenopodium	KAJ8427694.1^KAJ8427694.1^Q:280-2868,H:1-736^84.2%ID^E:0^.^.	KAJ8427694.1^KAJ8427694.1^Q:5-309,H:433-736^97.7%ID^E:6.79e-195^.^.	KAJ8427694.1^KAJ8427694.1^Q:5-309,H:433-736^97.7%ID^E:1.8e-193^.^.	PF03999.15^MAP65_ASE1^Microtubule associated protein (MAP65/ASE1 family)^6-80^E:7e-13	.	.	.	.	GO:0005737^cellular_component^cytoplasm`GO:0005819^cellular_component^spindle`GO:0008017^molecular_function^microtubule binding`GO:0000226^biological_process^microtubule cytoskeleton organization	GO:0005737^cellular_component^cytoplasm`GO:0005856^cellular_component^cytoskeleton`GO:0008017^molecular_function^microtubule binding`GO:0000226^biological_process^microtubule cytoskeleton organization	.	.	.
DN9274_c0_g1	TRINITY_DN9274_c0_g1_i3	A0A0J8FJ13_BETVV^A0A0J8FJ13_BETVV^Q:280-1488,H:1-403^82.9%ID^E:7.37e-203^RecName: Full=65-kDa microtubule-associated protein 3 {ECO:0000256|Google:ProtNLM};^Eukaryota; Viridiplantae; Streptophyta; Embryophyta; Tracheophyta; Spermatophyta; Magnoliopsida; eudicotyledons; Gunneridae; Pentapetalae; Caryophyllales; Chenopodiaceae; Betoideae; Beta	.	TRINITY_DN9274_c0_g1_i3.p1	280-1539[+]	A0A0J8FJ13_BETVV^A0A0J8FJ13_BETVV^Q:4-403,H:4-403^83.3%ID^E:1.35e-212^RecName: Full=65-kDa microtubule-associated protein 3 {ECO:0000256|Google:ProtNLM};^Eukaryota; Viridiplantae; Streptophyta; Embryophyta; Tracheophyta; Spermatophyta; Magnoliopsida; eudicotyledons; Gunneridae; Pentapetalae; Caryophyllales; Chenopodiaceae; Betoideae; Beta	KAJ8427694.1^KAJ8427694.1^Q:280-1488,H:1-403^99.3%ID^E:2.73e-249^.^.	KAJ8427694.1^KAJ8427694.1^Q:1-403,H:1-403^99.3%ID^E:1.49e-259^.^.	KAJ8427694.1^KAJ8427694.1^Q:1-403,H:1-403^99.3%ID^E:3.97e-258^.^.	PF03999.15^MAP65_ASE1^Microtubule associated protein (MAP65/ASE1 family)^18-402^E:7.2e-80	.	.	.	KEGG:bvg:104888650	GO:0005737^cellular_component^cytoplasm`GO:0005856^cellular_component^cytoskeleton`GO:0008017^molecular_function^microtubule binding`GO:0000226^biological_process^microtubule cytoskeleton organization	GO:0005737^cellular_component^cytoplasm`GO:0005856^cellular_component^cytoskeleton`GO:0008017^molecular_function^microtubule binding`GO:0000226^biological_process^microtubule cytoskeleton organization	.	.	.
DN9274_c0_g1	TRINITY_DN9274_c0_g1_i3	A0A0J8FJ13_BETVV^A0A0J8FJ13_BETVV^Q:280-1488,H:1-403^82.9%ID^E:7.37e-203^RecName: Full=65-kDa microtubule-associated protein 3 {ECO:0000256|Google:ProtNLM};^Eukaryota; Viridiplantae; Streptophyta; Embryophyta; Tracheophyta; Spermatophyta; Magnoliopsida; eudicotyledons; Gunneridae; Pentapetalae; Caryophyllales; Chenopodiaceae; Betoideae; Beta	.	TRINITY_DN9274_c0_g1_i3.p2	2018-2947[+]	A0A803L142_CHEQI^A0A803L142_CHEQI^Q:5-309,H:319-617^71%ID^E:1.51e-118^SubName: Full=Uncharacterized protein {ECO:0000313|EnsemblPlants:AUR62005580-RA:cds};^Eukaryota; Viridiplantae; Streptophyta; Embryophyta; Tracheophyta; Spermatophyta; Magnoliopsida; eudicotyledons; Gunneridae; Pentapetalae; Caryophyllales; Chenopodiaceae; Chenopodioideae; Atripliceae; Chenopodium	KAJ8427694.1^KAJ8427694.1^Q:280-1488,H:1-403^99.3%ID^E:2.73e-249^.^.	KAJ8427694.1^KAJ8427694.1^Q:5-309,H:433-736^97.7%ID^E:6.79e-195^.^.	KAJ8427694.1^KAJ8427694.1^Q:5-309,H:433-736^97.7%ID^E:1.8e-193^.^.	PF03999.15^MAP65_ASE1^Microtubule associated protein (MAP65/ASE1 family)^6-80^E:7e-13	.	.	.	KEGG:bvg:104888650	GO:0005737^cellular_component^cytoplasm`GO:0005856^cellular_component^cytoskeleton`GO:0008017^molecular_function^microtubule binding`GO:0000226^biological_process^microtubule cytoskeleton organization	GO:0005737^cellular_component^cytoplasm`GO:0005856^cellular_component^cytoskeleton`GO:0008017^molecular_function^microtubule binding`GO:0000226^biological_process^microtubule cytoskeleton organization	.	.	.
DN9274_c0_g1	TRINITY_DN9274_c0_g1_i9	A0A0K9RDJ0_SPIOL^A0A0K9RDJ0_SPIOL^Q:280-1653,H:1-458^82.1%ID^E:1.14e-238^SubName: Full=Uncharacterized protein {ECO:0000313|EMBL:KNA17596.1};^Eukaryota; Viridiplantae; Streptophyta; Embryophyta; Tracheophyta; Spermatophyta; Magnoliopsida; eudicotyledons; Gunneridae; Pentapetalae; Caryophyllales; Chenopodiaceae; Chenopodioideae; Anserineae; Spinacia	.	TRINITY_DN9274_c0_g1_i9.p2	1815-2642[+]	A0A803L142_CHEQI^A0A803L142_CHEQI^Q:1-275,H:349-617^69.7%ID^E:2.06e-98^SubName: Full=Uncharacterized protein {ECO:0000313|EnsemblPlants:AUR62005580-RA:cds};^Eukaryota; Viridiplantae; Streptophyta; Embryophyta; Tracheophyta; Spermatophyta; Magnoliopsida; eudicotyledons; Gunneridae; Pentapetalae; Caryophyllales; Chenopodiaceae; Chenopodioideae; Atripliceae; Chenopodium	KAJ8427694.1^KAJ8427694.1^Q:280-1653,H:1-458^99.1%ID^E:6.54e-292^.^.	KAJ8427694.1^KAJ8427694.1^Q:1-275,H:463-736^97.5%ID^E:9.54e-172^.^.	KAJ8427694.1^KAJ8427694.1^Q:1-275,H:463-736^97.5%ID^E:2.54e-170^.^.	.	.	.	.	.	GO:0005737^cellular_component^cytoplasm`GO:0005819^cellular_component^spindle`GO:0008017^molecular_function^microtubule binding`GO:0000226^biological_process^microtubule cytoskeleton organization	GO:0005737^cellular_component^cytoplasm`GO:0005856^cellular_component^cytoskeleton`GO:0008017^molecular_function^microtubule binding`GO:0000226^biological_process^microtubule cytoskeleton organization	.	.	.
DN9274_c0_g1	TRINITY_DN9274_c0_g1_i9	A0A0K9RDJ0_SPIOL^A0A0K9RDJ0_SPIOL^Q:280-1653,H:1-458^82.1%ID^E:1.14e-238^SubName: Full=Uncharacterized protein {ECO:0000313|EMBL:KNA17596.1};^Eukaryota; Viridiplantae; Streptophyta; Embryophyta; Tracheophyta; Spermatophyta; Magnoliopsida; eudicotyledons; Gunneridae; Pentapetalae; Caryophyllales; Chenopodiaceae; Chenopodioideae; Anserineae; Spinacia	.	TRINITY_DN9274_c0_g1_i9.p1	280-1668[+]	A0A0K9RDJ0_SPIOL^A0A0K9RDJ0_SPIOL^Q:1-458,H:1-458^82.1%ID^E:1.07e-246^SubName: Full=Uncharacterized protein {ECO:0000313|EMBL:KNA17596.1};^Eukaryota; Viridiplantae; Streptophyta; Embryophyta; Tracheophyta; Spermatophyta; Magnoliopsida; eudicotyledons; Gunneridae; Pentapetalae; Caryophyllales; Chenopodiaceae; Chenopodioideae; Anserineae; Spinacia	KAJ8427694.1^KAJ8427694.1^Q:280-1653,H:1-458^99.1%ID^E:6.54e-292^.^.	KAJ8427694.1^KAJ8427694.1^Q:1-458,H:1-458^99.1%ID^E:5.58e-300^.^.	KAJ8427694.1^KAJ8427694.1^Q:1-458,H:1-458^99.1%ID^E:1.48e-298^.^.	PF03999.15^MAP65_ASE1^Microtubule associated protein (MAP65/ASE1 family)^18-459^E:3.5e-105	.	.	.	.	GO:0005737^cellular_component^cytoplasm`GO:0005819^cellular_component^spindle`GO:0008017^molecular_function^microtubule binding`GO:0000226^biological_process^microtubule cytoskeleton organization	GO:0005737^cellular_component^cytoplasm`GO:0005819^cellular_component^spindle`GO:0008017^molecular_function^microtubule binding`GO:0000226^biological_process^microtubule cytoskeleton organization	.	.	.
DN9274_c1_g1	TRINITY_DN9274_c1_g1_i1	A0A803KRC7_CHEQI^A0A803KRC7_CHEQI^Q:2253-172,H:663-1386^47.4%ID^E:1.52e-158^RecName: Full=Kinesin motor domain-containing protein {ECO:0000259|PROSITE:PS50067};^Eukaryota; Viridiplantae; Streptophyta; Embryophyta; Tracheophyta; Spermatophyta; Magnoliopsida; eudicotyledons; Gunneridae; Pentapetalae; Caryophyllales; Chenopodiaceae; Chenopodioideae; Atripliceae; Chenopodium	.	TRINITY_DN9274_c1_g1_i1.p1	166-2187[-]	A0A803KRC7_CHEQI^A0A803KRC7_CHEQI^Q:10-672,H:694-1386^47.3%ID^E:9.94e-155^RecName: Full=Kinesin motor domain-containing protein {ECO:0000259|PROSITE:PS50067};^Eukaryota; Viridiplantae; Streptophyta; Embryophyta; Tracheophyta; Spermatophyta; Magnoliopsida; eudicotyledons; Gunneridae; Pentapetalae; Caryophyllales; Chenopodiaceae; Chenopodioideae; Atripliceae; Chenopodium	KAJ8446164.1^KAJ8446164.1^Q:2253-169,H:725-1422^92.8%ID^E:0^.^.	KAJ8446164.1^KAJ8446164.1^Q:2-673,H:748-1422^93%ID^E:0^.^.	KAJ8446164.1^KAJ8446164.1^Q:2-673,H:748-1422^93%ID^E:0^.^.	.	.	.	.	.	GO:0005524^molecular_function^ATP binding`GO:0008017^molecular_function^microtubule binding`GO:0003777^molecular_function^microtubule motor activity`GO:0007018^biological_process^microtubule-based movement`GO:1901673^biological_process^regulation of mitotic spindle assembly	GO:0005524^molecular_function^ATP binding`GO:0008017^molecular_function^microtubule binding`GO:0003777^molecular_function^microtubule motor activity`GO:0007018^biological_process^microtubule-based movement`GO:1901673^biological_process^regulation of mitotic spindle assembly	.	.	.
DN9274_c1_g1	TRINITY_DN9274_c1_g1_i2	A0A0K9QY82_SPIOL^A0A0K9QY82_SPIOL^Q:4401-175,H:1-1412^66.6%ID^E:0^RecName: Full=Kinesin motor domain-containing protein {ECO:0000259|PROSITE:PS50067};^Eukaryota; Viridiplantae; Streptophyta; Embryophyta; Tracheophyta; Spermatophyta; Magnoliopsida; eudicotyledons; Gunneridae; Pentapetalae; Caryophyllales; Chenopodiaceae; Chenopodioideae; Anserineae; Spinacia	.	TRINITY_DN9274_c1_g1_i2.p1	166-4401[-]	A0A0K9QY82_SPIOL^A0A0K9QY82_SPIOL^Q:1-1409,H:1-1412^66.6%ID^E:0^RecName: Full=Kinesin motor domain-containing protein {ECO:0000259|PROSITE:PS50067};^Eukaryota; Viridiplantae; Streptophyta; Embryophyta; Tracheophyta; Spermatophyta; Magnoliopsida; eudicotyledons; Gunneridae; Pentapetalae; Caryophyllales; Chenopodiaceae; Chenopodioideae; Anserineae; Spinacia	KAJ8446164.1^KAJ8446164.1^Q:4392-169,H:1-1422^94%ID^E:0^.^.	KAJ8446164.1^KAJ8446164.1^Q:4-1411,H:1-1422^94%ID^E:0^.^.	KAJ8446164.1^KAJ8446164.1^Q:4-1411,H:1-1422^94%ID^E:0^.^.	PF16796.8^Microtub_bd^Microtubule binding^81-233^E:3.1e-22`PF00225.26^Kinesin^Kinesin motor domain^87-417^E:9.2e-110	.	.	.	.	GO:0005524^molecular_function^ATP binding`GO:0008017^molecular_function^microtubule binding`GO:0003777^molecular_function^microtubule motor activity`GO:0007018^biological_process^microtubule-based movement`GO:1901673^biological_process^regulation of mitotic spindle assembly	GO:0005524^molecular_function^ATP binding`GO:0008017^molecular_function^microtubule binding`GO:0003777^molecular_function^microtubule motor activity`GO:0007018^biological_process^microtubule-based movement`GO:1901673^biological_process^regulation of mitotic spindle assembly	GO:0008017^molecular_function^microtubule binding`GO:0003777^molecular_function^microtubule motor activity`GO:0005524^molecular_function^ATP binding`GO:0007018^biological_process^microtubule-based movement	.	.
DN9274_c2_g1	TRINITY_DN9274_c2_g1_i1	.	.	.	.	.	.	.	.	.	.	.	.	.	.	.	.	.	.
DN9220_c0_g1	TRINITY_DN9220_c0_g1_i1	A0A7J0GSJ1_9ERIC^A0A7J0GSJ1_9ERIC^Q:3-251,H:7-94^54.5%ID^E:1.65e-14^SubName: Full=Spliceosomal protein U1A {ECO:0000313|EMBL:GFZ13738.1};^Eukaryota; Viridiplantae; Streptophyta; Embryophyta; Tracheophyta; Spermatophyta; Magnoliopsida; eudicotyledons; Gunneridae; Pentapetalae; asterids; Ericales; Actinidiaceae; Actinidia	.	.	.	.	KAJ8426752.1^KAJ8426752.1^Q:3-251,H:8-56^56.6%ID^E:5.72e-17^.^.	.	.	.	.	.	.	.	GO:0003723^molecular_function^RNA binding	.	.	.	.
DN9257_c0_g1	TRINITY_DN9257_c0_g1_i1	.	.	.	.	.	.	.	.	.	.	.	.	.	.	.	.	.	.
DN9286_c0_g1	TRINITY_DN9286_c0_g1_i1	A0A7C9D7B9_OPUST^A0A7C9D7B9_OPUST^Q:882-442,H:67-213^91.2%ID^E:9.61e-91^RecName: Full=Outer envelope pore protein 24, chloroplastic {ECO:0000256|Google:ProtNLM};^Eukaryota; Viridiplantae; Streptophyta; Embryophyta; Tracheophyta; Spermatophyta; Magnoliopsida; eudicotyledons; Gunneridae; Pentapetalae; Caryophyllales; Cactineae; Cactaceae; Opuntioideae; Opuntia	.	TRINITY_DN9286_c0_g1_i1.p1	439-861[-]	A0A7C9D7B9_OPUST^A0A7C9D7B9_OPUST^Q:1-140,H:74-213^91.4%ID^E:2.13e-90^RecName: Full=Outer envelope pore protein 24, chloroplastic {ECO:0000256|Google:ProtNLM};^Eukaryota; Viridiplantae; Streptophyta; Embryophyta; Tracheophyta; Spermatophyta; Magnoliopsida; eudicotyledons; Gunneridae; Pentapetalae; Caryophyllales; Cactineae; Cactaceae; Opuntioideae; Opuntia	KAJ8451804.1^KAJ8451804.1^Q:882-442,H:67-213^95.2%ID^E:3.03e-94^.^.	KAJ8451804.1^KAJ8451804.1^Q:1-140,H:74-213^95.7%ID^E:2.15e-94^.^.	KAJ8451804.1^KAJ8451804.1^Q:1-140,H:74-213^95.7%ID^E:5.71e-93^.^.	.	.	.	.	.	GO:0009707^cellular_component^chloroplast outer membrane`GO:0034426^cellular_component^etioplast membrane`GO:0046930^cellular_component^pore complex`GO:0015288^molecular_function^porin activity`GO:0022843^molecular_function^voltage-gated monoatomic cation channel activity`GO:0034765^biological_process^regulation of monoatomic ion transmembrane transport	GO:0009707^cellular_component^chloroplast outer membrane`GO:0034426^cellular_component^etioplast membrane`GO:0046930^cellular_component^pore complex`GO:0015288^molecular_function^porin activity`GO:0022843^molecular_function^voltage-gated monoatomic cation channel activity`GO:0034765^biological_process^regulation of monoatomic ion transmembrane transport	.	.	.
DN9286_c0_g1	TRINITY_DN9286_c0_g1_i2	A0A7C9D7B9_OPUST^A0A7C9D7B9_OPUST^Q:1080-442,H:1-213^92%ID^E:9.95e-136^RecName: Full=Outer envelope pore protein 24, chloroplastic {ECO:0000256|Google:ProtNLM};^Eukaryota; Viridiplantae; Streptophyta; Embryophyta; Tracheophyta; Spermatophyta; Magnoliopsida; eudicotyledons; Gunneridae; Pentapetalae; Caryophyllales; Cactineae; Cactaceae; Opuntioideae; Opuntia	.	TRINITY_DN9286_c0_g1_i2.p1	439-1080[-]	A0A7C9D7B9_OPUST^A0A7C9D7B9_OPUST^Q:1-213,H:1-213^92%ID^E:1.51e-139^RecName: Full=Outer envelope pore protein 24, chloroplastic {ECO:0000256|Google:ProtNLM};^Eukaryota; Viridiplantae; Streptophyta; Embryophyta; Tracheophyta; Spermatophyta; Magnoliopsida; eudicotyledons; Gunneridae; Pentapetalae; Caryophyllales; Cactineae; Cactaceae; Opuntioideae; Opuntia	KAJ8451804.1^KAJ8451804.1^Q:1080-442,H:1-213^97.2%ID^E:1.17e-143^.^.	KAJ8451804.1^KAJ8451804.1^Q:1-213,H:1-213^97.2%ID^E:5.73e-148^.^.	KAJ8451804.1^KAJ8451804.1^Q:1-213,H:1-213^97.2%ID^E:1.52e-146^.^.	.	.	.	.	.	GO:0009707^cellular_component^chloroplast outer membrane`GO:0034426^cellular_component^etioplast membrane`GO:0046930^cellular_component^pore complex`GO:0015288^molecular_function^porin activity`GO:0022843^molecular_function^voltage-gated monoatomic cation channel activity`GO:0034765^biological_process^regulation of monoatomic ion transmembrane transport	GO:0009707^cellular_component^chloroplast outer membrane`GO:0034426^cellular_component^etioplast membrane`GO:0046930^cellular_component^pore complex`GO:0015288^molecular_function^porin activity`GO:0022843^molecular_function^voltage-gated monoatomic cation channel activity`GO:0034765^biological_process^regulation of monoatomic ion transmembrane transport	.	.	.
DN9215_c0_g1	TRINITY_DN9215_c0_g1_i1	.	.	TRINITY_DN9215_c0_g1_i1.p1	350-655[+]	.	.	.	.	.	.	.	.	.	.	.	.	.	.
DN9295_c0_g1	TRINITY_DN9295_c0_g1_i1	A0A7C8Z9B1_OPUST^A0A7C8Z9B1_OPUST^Q:817-431,H:1-129^90.7%ID^E:3.11e-75^RecName: Full=Glutaredoxin domain-containing protein {ECO:0000259|Pfam:PF00462};^Eukaryota; Viridiplantae; Streptophyta; Embryophyta; Tracheophyta; Spermatophyta; Magnoliopsida; eudicotyledons; Gunneridae; Pentapetalae; Caryophyllales; Cactineae; Cactaceae; Opuntioideae; Opuntia	.	.	.	.	XP_057524991.1^XP_057524991.1^Q:817-440,H:1-132^75%ID^E:1.53e-60^.^.	.	.	.	.	.	.	.	.	.	.	.	.
DN9295_c0_g2	TRINITY_DN9295_c0_g2_i1	A0A7C9D777_OPUST^A0A7C9D777_OPUST^Q:1069-671,H:1-136^91.9%ID^E:7.76e-77^RecName: Full=Glutaredoxin domain-containing protein {ECO:0000259|Pfam:PF00462};^Eukaryota; Viridiplantae; Streptophyta; Embryophyta; Tracheophyta; Spermatophyta; Magnoliopsida; eudicotyledons; Gunneridae; Pentapetalae; Caryophyllales; Cactineae; Cactaceae; Opuntioideae; Opuntia	.	TRINITY_DN9295_c0_g2_i1.p2	861-1223[+]	A0A371EYE3_MUCPR^A0A371EYE3_MUCPR^Q:1-48,H:1-48^64.6%ID^E:2.33e-10^SubName: Full=Uncharacterized protein {ECO:0000313|EMBL:RDX71046.1};^Eukaryota; Viridiplantae; Streptophyta; Embryophyta; Tracheophyta; Spermatophyta; Magnoliopsida; eudicotyledons; Gunneridae; Pentapetalae; rosids; fabids; Fabales; Fabaceae; Papilionoideae; 50 kb inversion clade; NPAAA clade; indigoferoid/millettioid clade; Phaseoleae; Mucuna	XP_021773357.1^XP_021773357.1^Q:1069-701,H:1-128^76.6%ID^E:5.1e-58^.^.	KAG5540481.1^KAG5540481.1^Q:1-70,H:32-101^60%ID^E:6.47e-16^.^.	KAG5540481.1^KAG5540481.1^Q:1-70,H:32-101^60%ID^E:1.72e-14^.^.	.	.	.	.	.	.	.	.	.	.
DN9295_c1_g1	TRINITY_DN9295_c1_g1_i1	.	.	.	.	.	.	.	.	.	.	.	.	.	.	.	.	.	.
DN9228_c0_g1	TRINITY_DN9228_c0_g1_i2	A0A7C8YYF7_OPUST^A0A7C8YYF7_OPUST^Q:122-739,H:1-206^98.5%ID^E:6.89e-136^RecName: Full=Ribosomal protein L13a {ECO:0000256|Google:ProtNLM};^Eukaryota; Viridiplantae; Streptophyta; Embryophyta; Tracheophyta; Spermatophyta; Magnoliopsida; eudicotyledons; Gunneridae; Pentapetalae; Caryophyllales; Cactineae; Cactaceae; Opuntioideae; Opuntia	.	TRINITY_DN9228_c0_g1_i2.p1	2-742[+]	A0A7C8YYF7_OPUST^A0A7C8YYF7_OPUST^Q:41-246,H:1-206^98.5%ID^E:6.27e-139^RecName: Full=Ribosomal protein L13a {ECO:0000256|Google:ProtNLM};^Eukaryota; Viridiplantae; Streptophyta; Embryophyta; Tracheophyta; Spermatophyta; Magnoliopsida; eudicotyledons; Gunneridae; Pentapetalae; Caryophyllales; Cactineae; Cactaceae; Opuntioideae; Opuntia	KAJ8432535.1^KAJ8432535.1^Q:122-739,H:1-206^99.5%ID^E:7.78e-137^.^.	KAJ8432535.1^KAJ8432535.1^Q:41-246,H:1-206^99.5%ID^E:7.03e-140^.^.	KAJ8432535.1^KAJ8432535.1^Q:41-246,H:1-206^99.5%ID^E:1.87e-138^.^.	PF00572.21^Ribosomal_L13^Ribosomal protein L13^52-155^E:1.1e-25	.	.	.	.	GO:0015934^cellular_component^large ribosomal subunit`GO:0003735^molecular_function^structural constituent of ribosome`GO:0006412^biological_process^translation	GO:0015934^cellular_component^large ribosomal subunit`GO:0003735^molecular_function^structural constituent of ribosome`GO:0006412^biological_process^translation	GO:0003735^molecular_function^structural constituent of ribosome`GO:0006412^biological_process^translation`GO:0005840^cellular_component^ribosome	.	.
DN9228_c0_g1	TRINITY_DN9228_c0_g1_i3	A0A7C8YYF7_OPUST^A0A7C8YYF7_OPUST^Q:122-394,H:1-91^100%ID^E:1.04e-48^RecName: Full=Ribosomal protein L13a {ECO:0000256|Google:ProtNLM};^Eukaryota; Viridiplantae; Streptophyta; Embryophyta; Tracheophyta; Spermatophyta; Magnoliopsida; eudicotyledons; Gunneridae; Pentapetalae; Caryophyllales; Cactineae; Cactaceae; Opuntioideae; Opuntia	.	TRINITY_DN9228_c0_g1_i3.p3	2094-2399[+]	A0A7C8YY72_OPUST^A0A7C8YY72_OPUST^Q:53-101,H:72-120^93.9%ID^E:1.16e-19^RecName: Full=Ribosomal protein L13a {ECO:0000256|Google:ProtNLM};^Eukaryota; Viridiplantae; Streptophyta; Embryophyta; Tracheophyta; Spermatophyta; Magnoliopsida; eudicotyledons; Gunneridae; Pentapetalae; Caryophyllales; Cactineae; Cactaceae; Opuntioideae; Opuntia	KAJ8432535.1^KAJ8432535.1^Q:122-394,H:1-91^100%ID^E:1.85e-48^.^.	KAJ8432535.1^KAJ8432535.1^Q:53-101,H:158-206^95.9%ID^E:7.39e-20^.^.	KAJ8432535.1^KAJ8432535.1^Q:53-101,H:158-206^95.9%ID^E:1.96e-18^.^.	.	.	.	.	.	GO:0015934^cellular_component^large ribosomal subunit`GO:0003735^molecular_function^structural constituent of ribosome`GO:0006412^biological_process^translation	GO:1990904^cellular_component^ribonucleoprotein complex`GO:0005840^cellular_component^ribosome`GO:0003735^molecular_function^structural constituent of ribosome`GO:0006412^biological_process^translation	.	.	.
DN9228_c0_g1	TRINITY_DN9228_c0_g1_i3	A0A7C8YYF7_OPUST^A0A7C8YYF7_OPUST^Q:122-394,H:1-91^100%ID^E:1.04e-48^RecName: Full=Ribosomal protein L13a {ECO:0000256|Google:ProtNLM};^Eukaryota; Viridiplantae; Streptophyta; Embryophyta; Tracheophyta; Spermatophyta; Magnoliopsida; eudicotyledons; Gunneridae; Pentapetalae; Caryophyllales; Cactineae; Cactaceae; Opuntioideae; Opuntia	.	TRINITY_DN9228_c0_g1_i3.p2	1-315[+]	.	KAJ8432535.1^KAJ8432535.1^Q:122-394,H:1-91^100%ID^E:1.85e-48^.^.	.	.	.	.	.	.	.	GO:0015934^cellular_component^large ribosomal subunit`GO:0003735^molecular_function^structural constituent of ribosome`GO:0006412^biological_process^translation	.	.	.	.
DN9228_c0_g1	TRINITY_DN9228_c0_g1_i4	A0A7C8YYF7_OPUST^A0A7C8YYF7_OPUST^Q:122-511,H:1-130^99.2%ID^E:2.08e-78^RecName: Full=Ribosomal protein L13a {ECO:0000256|Google:ProtNLM};^Eukaryota; Viridiplantae; Streptophyta; Embryophyta; Tracheophyta; Spermatophyta; Magnoliopsida; eudicotyledons; Gunneridae; Pentapetalae; Caryophyllales; Cactineae; Cactaceae; Opuntioideae; Opuntia	.	TRINITY_DN9228_c0_g1_i4.p1	2-514[+]	A0A7C8YYF7_OPUST^A0A7C8YYF7_OPUST^Q:41-170,H:1-130^99.2%ID^E:2.95e-85^RecName: Full=Ribosomal protein L13a {ECO:0000256|Google:ProtNLM};^Eukaryota; Viridiplantae; Streptophyta; Embryophyta; Tracheophyta; Spermatophyta; Magnoliopsida; eudicotyledons; Gunneridae; Pentapetalae; Caryophyllales; Cactineae; Cactaceae; Opuntioideae; Opuntia	KAJ8432535.1^KAJ8432535.1^Q:122-520,H:1-133^97.7%ID^E:3.52e-79^.^.	KAJ8432535.1^KAJ8432535.1^Q:41-170,H:1-130^99.2%ID^E:3.86e-85^.^.	KAJ8432535.1^KAJ8432535.1^Q:41-170,H:1-130^99.2%ID^E:1.03e-83^.^.	PF00572.21^Ribosomal_L13^Ribosomal protein L13^52-155^E:4e-26	.	.	.	.	GO:0015934^cellular_component^large ribosomal subunit`GO:0003735^molecular_function^structural constituent of ribosome`GO:0006412^biological_process^translation	GO:0015934^cellular_component^large ribosomal subunit`GO:0003735^molecular_function^structural constituent of ribosome`GO:0006412^biological_process^translation	GO:0003735^molecular_function^structural constituent of ribosome`GO:0006412^biological_process^translation`GO:0005840^cellular_component^ribosome	.	.
DN9228_c0_g1	TRINITY_DN9228_c0_g1_i4	A0A7C8YYF7_OPUST^A0A7C8YYF7_OPUST^Q:122-511,H:1-130^99.2%ID^E:2.08e-78^RecName: Full=Ribosomal protein L13a {ECO:0000256|Google:ProtNLM};^Eukaryota; Viridiplantae; Streptophyta; Embryophyta; Tracheophyta; Spermatophyta; Magnoliopsida; eudicotyledons; Gunneridae; Pentapetalae; Caryophyllales; Cactineae; Cactaceae; Opuntioideae; Opuntia	.	TRINITY_DN9228_c0_g1_i4.p4	1127-1432[+]	A0A7C8YY72_OPUST^A0A7C8YY72_OPUST^Q:53-101,H:72-120^93.9%ID^E:1.16e-19^RecName: Full=Ribosomal protein L13a {ECO:0000256|Google:ProtNLM};^Eukaryota; Viridiplantae; Streptophyta; Embryophyta; Tracheophyta; Spermatophyta; Magnoliopsida; eudicotyledons; Gunneridae; Pentapetalae; Caryophyllales; Cactineae; Cactaceae; Opuntioideae; Opuntia	KAJ8432535.1^KAJ8432535.1^Q:122-520,H:1-133^97.7%ID^E:3.52e-79^.^.	KAJ8432535.1^KAJ8432535.1^Q:53-101,H:158-206^95.9%ID^E:7.39e-20^.^.	KAJ8432535.1^KAJ8432535.1^Q:53-101,H:158-206^95.9%ID^E:1.96e-18^.^.	.	.	.	.	.	GO:0015934^cellular_component^large ribosomal subunit`GO:0003735^molecular_function^structural constituent of ribosome`GO:0006412^biological_process^translation	GO:1990904^cellular_component^ribonucleoprotein complex`GO:0005840^cellular_component^ribosome`GO:0003735^molecular_function^structural constituent of ribosome`GO:0006412^biological_process^translation	.	.	.
DN9228_c1_g1	TRINITY_DN9228_c1_g1_i1	A0A7C8YYF7_OPUST^A0A7C8YYF7_OPUST^Q:1326-709,H:1-206^96.6%ID^E:6.88e-133^RecName: Full=Ribosomal protein L13a {ECO:0000256|Google:ProtNLM};^Eukaryota; Viridiplantae; Streptophyta; Embryophyta; Tracheophyta; Spermatophyta; Magnoliopsida; eudicotyledons; Gunneridae; Pentapetalae; Caryophyllales; Cactineae; Cactaceae; Opuntioideae; Opuntia	.	TRINITY_DN9228_c1_g1_i1.p1	706-1326[-]	A0A7C8YYF7_OPUST^A0A7C8YYF7_OPUST^Q:1-206,H:1-206^96.6%ID^E:2.44e-137^RecName: Full=Ribosomal protein L13a {ECO:0000256|Google:ProtNLM};^Eukaryota; Viridiplantae; Streptophyta; Embryophyta; Tracheophyta; Spermatophyta; Magnoliopsida; eudicotyledons; Gunneridae; Pentapetalae; Caryophyllales; Cactineae; Cactaceae; Opuntioideae; Opuntia	KAJ8430078.1^KAJ8430078.1^Q:1326-709,H:1-206^99.5%ID^E:1.19e-135^.^.	KAJ8430078.1^KAJ8430078.1^Q:1-206,H:1-206^99.5%ID^E:2.85e-140^.^.	KAJ8430078.1^KAJ8430078.1^Q:1-206,H:1-206^99.5%ID^E:7.57e-139^.^.	PF00572.21^Ribosomal_L13^Ribosomal protein L13^12-114^E:8e-26	.	.	.	.	GO:0015934^cellular_component^large ribosomal subunit`GO:0003735^molecular_function^structural constituent of ribosome`GO:0006412^biological_process^translation	GO:0015934^cellular_component^large ribosomal subunit`GO:0003735^molecular_function^structural constituent of ribosome`GO:0006412^biological_process^translation	GO:0003735^molecular_function^structural constituent of ribosome`GO:0006412^biological_process^translation`GO:0005840^cellular_component^ribosome	.	.
DN9228_c1_g1	TRINITY_DN9228_c1_g1_i2	A0A7C8YYF7_OPUST^A0A7C8YYF7_OPUST^Q:2066-1590,H:1-159^98.1%ID^E:2.47e-101^RecName: Full=Ribosomal protein L13a {ECO:0000256|Google:ProtNLM};^Eukaryota; Viridiplantae; Streptophyta; Embryophyta; Tracheophyta; Spermatophyta; Magnoliopsida; eudicotyledons; Gunneridae; Pentapetalae; Caryophyllales; Cactineae; Cactaceae; Opuntioideae; Opuntia	.	TRINITY_DN9228_c1_g1_i2.p1	1581-2066[-]	A0A7C8YYF7_OPUST^A0A7C8YYF7_OPUST^Q:1-159,H:1-159^98.1%ID^E:8.78e-110^RecName: Full=Ribosomal protein L13a {ECO:0000256|Google:ProtNLM};^Eukaryota; Viridiplantae; Streptophyta; Embryophyta; Tracheophyta; Spermatophyta; Magnoliopsida; eudicotyledons; Gunneridae; Pentapetalae; Caryophyllales; Cactineae; Cactaceae; Opuntioideae; Opuntia	KAJ8430078.1^KAJ8430078.1^Q:2066-1590,H:1-159^99.4%ID^E:1.05e-102^.^.	KAJ8430078.1^KAJ8430078.1^Q:1-159,H:1-159^99.4%ID^E:9.85e-111^.^.	KAJ8430078.1^KAJ8430078.1^Q:1-159,H:1-159^99.4%ID^E:2.62e-109^.^.	PF00572.21^Ribosomal_L13^Ribosomal protein L13^12-114^E:4e-26	.	.	.	.	GO:0015934^cellular_component^large ribosomal subunit`GO:0003735^molecular_function^structural constituent of ribosome`GO:0006412^biological_process^translation	GO:0015934^cellular_component^large ribosomal subunit`GO:0003735^molecular_function^structural constituent of ribosome`GO:0006412^biological_process^translation	GO:0003735^molecular_function^structural constituent of ribosome`GO:0006412^biological_process^translation`GO:0005840^cellular_component^ribosome	.	.
DN9228_c2_g1	TRINITY_DN9228_c2_g1_i1	.	.	.	.	.	.	.	.	.	.	.	.	.	.	.	.	.	.
DN9229_c0_g1	TRINITY_DN9229_c0_g1_i1	.	.	.	.	.	.	.	.	.	.	.	.	.	.	.	.	.	.
DN9229_c0_g1	TRINITY_DN9229_c0_g1_i2	.	.	.	.	.	.	.	.	.	.	.	.	.	.	.	.	.	.
DN9229_c0_g2	TRINITY_DN9229_c0_g2_i1	A0A7C8Z587_OPUST^A0A7C8Z587_OPUST^Q:369-256,H:65-102^60.5%ID^E:2.38e-06^SubName: Full=Uncharacterized protein {ECO:0000313|EMBL:MBA4633830.1};^Eukaryota; Viridiplantae; Streptophyta; Embryophyta; Tracheophyta; Spermatophyta; Magnoliopsida; eudicotyledons; Gunneridae; Pentapetalae; Caryophyllales; Cactineae; Cactaceae; Opuntioideae; Opuntia	.	.	.	.	KAJ8429120.1^KAJ8429120.1^Q:317-66,H:67-150^58.3%ID^E:3.61e-19^.^.	.	.	.	.	.	.	.	.	.	.	.	.
DN9229_c0_g2	TRINITY_DN9229_c0_g2_i12	.	.	.	.	.	KAJ8429120.1^KAJ8429120.1^Q:317-66,H:67-150^58.3%ID^E:3.39e-19^.^.	.	.	.	.	.	.	.	.	.	.	.	.
DN9229_c0_g2	TRINITY_DN9229_c0_g2_i13	.	.	.	.	.	KAJ8445927.1^KAJ8445927.1^Q:986-765,H:127-200^77%ID^E:1.65e-26^.^.	.	.	.	.	.	.	.	.	.	.	.	.
DN9229_c0_g2	TRINITY_DN9229_c0_g2_i2	.	.	TRINITY_DN9229_c0_g2_i2.p1	39-344[-]	.	KAJ8426760.1^KAJ8426760.1^Q:236-57,H:35-94^81.7%ID^E:7.29e-23^.^.	KAJ8426760.1^KAJ8426760.1^Q:37-96,H:35-94^81.7%ID^E:7.16e-24^.^.	KAJ8426760.1^KAJ8426760.1^Q:37-96,H:35-94^81.7%ID^E:1.9e-22^.^.	.	.	.	.	.	.	.	.	.	.
DN9229_c0_g2	TRINITY_DN9229_c0_g2_i3	A0A7C8Z587_OPUST^A0A7C8Z587_OPUST^Q:369-256,H:65-102^60.5%ID^E:5.58e-07^SubName: Full=Uncharacterized protein {ECO:0000313|EMBL:MBA4633830.1};^Eukaryota; Viridiplantae; Streptophyta; Embryophyta; Tracheophyta; Spermatophyta; Magnoliopsida; eudicotyledons; Gunneridae; Pentapetalae; Caryophyllales; Cactineae; Cactaceae; Opuntioideae; Opuntia	.	.	.	.	KAJ8429120.1^KAJ8429120.1^Q:317-66,H:67-150^58.3%ID^E:1.01e-19^.^.	.	.	.	.	.	.	.	.	.	.	.	.
DN9229_c0_g2	TRINITY_DN9229_c0_g2_i4	.	.	.	.	.	KAJ8429120.1^KAJ8429120.1^Q:317-66,H:67-150^58.3%ID^E:2.28e-19^.^.	.	.	.	.	.	.	.	.	.	.	.	.
DN9229_c0_g2	TRINITY_DN9229_c0_g2_i5	.	.	.	.	.	.	.	.	.	.	.	.	.	.	.	.	.	.
DN9229_c0_g2	TRINITY_DN9229_c0_g2_i6	.	.	.	.	.	KAJ8445927.1^KAJ8445927.1^Q:2954-2733,H:127-200^77%ID^E:2.28e-26^.^.	.	.	.	.	.	.	.	.	.	.	.	.
DN9229_c0_g2	TRINITY_DN9229_c0_g2_i9	.	.	.	.	.	KAJ8426760.1^KAJ8426760.1^Q:1190-963,H:35-110^72.4%ID^E:4.27e-26^.^.	.	.	.	.	.	.	.	.	.	.	.	.
DN9229_c0_g3	TRINITY_DN9229_c0_g3_i1	.	.	.	.	.	.	.	.	.	.	.	.	.	.	.	.	.	.
DN9229_c0_g4	TRINITY_DN9229_c0_g4_i1	.	.	.	.	.	.	.	.	.	.	.	.	.	.	.	.	.	.
DN9229_c0_g5	TRINITY_DN9229_c0_g5_i1	.	.	.	.	.	.	.	.	.	.	.	.	.	.	.	.	.	.
DN9229_c1_g1	TRINITY_DN9229_c1_g1_i1	.	.	.	.	.	.	.	.	.	.	.	.	.	.	.	.	.	.
DN9302_c0_g1	TRINITY_DN9302_c0_g1_i1	.	.	.	.	.	KAJ8432396.1^KAJ8432396.1^Q:1580-1494,H:191-219^96.6%ID^E:1.3e-06^.^.	.	.	.	.	.	.	.	.	.	.	.	.
DN9272_c0_g1	TRINITY_DN9272_c0_g1_i14	A0A6A2ZEV9_HIBSY^A0A6A2ZEV9_HIBSY^Q:1352-1561,H:165-234^90%ID^E:1.1e-31^SubName: Full=Protein FLUORESCENT IN BLUE LIGHT {ECO:0000313|EMBL:KAE8689889.1};^Eukaryota; Viridiplantae; Streptophyta; Embryophyta; Tracheophyta; Spermatophyta; Magnoliopsida; eudicotyledons; Gunneridae; Pentapetalae; rosids; malvids; Malvales; Malvaceae; Malvoideae; Hibiscus	.	.	.	.	KAG8643202.1^KAG8643202.1^Q:1361-1561,H:164-230^94%ID^E:9.4e-32^.^.	.	.	.	.	.	.	.	GO:0016020^cellular_component^membrane`GO:0015995^biological_process^chlorophyll biosynthetic process	.	.	.	.
DN9272_c0_g1	TRINITY_DN9272_c0_g1_i2	A0A7C8ZCM1_OPUST^A0A7C8ZCM1_OPUST^Q:877-1563,H:189-417^92.1%ID^E:8.5e-135^SubName: Full=Uncharacterized protein {ECO:0000313|EMBL:MBA4639517.1};^Eukaryota; Viridiplantae; Streptophyta; Embryophyta; Tracheophyta; Spermatophyta; Magnoliopsida; eudicotyledons; Gunneridae; Pentapetalae; Caryophyllales; Cactineae; Cactaceae; Opuntioideae; Opuntia	.	TRINITY_DN9272_c0_g1_i2.p1	937-1566[+]	A0A7C8ZCM1_OPUST^A0A7C8ZCM1_OPUST^Q:1-209,H:209-417^94.3%ID^E:2.62e-130^SubName: Full=Uncharacterized protein {ECO:0000313|EMBL:MBA4639517.1};^Eukaryota; Viridiplantae; Streptophyta; Embryophyta; Tracheophyta; Spermatophyta; Magnoliopsida; eudicotyledons; Gunneridae; Pentapetalae; Caryophyllales; Cactineae; Cactaceae; Opuntioideae; Opuntia	XP_030968449.1^XP_030968449.1^Q:895-1563,H:10-232^83%ID^E:3.84e-117^.^.	XP_027065573.1^XP_027065573.1^Q:2-209,H:93-300^86.1%ID^E:1.58e-118^.^.	XP_027065573.1^XP_027065573.1^Q:2-209,H:93-300^86.1%ID^E:4.21e-117^.^.	PF13424.9^TPR_12^Tetratricopeptide repeat^139-207^E:4.7e-11`PF07720.15^TPR_3^Tetratricopeptide repeat^141-161^E:0.057`PF13176.9^TPR_7^Tetratricopeptide repeat^142-171^E:0.019`PF13432.9^TPR_16^Tetratricopeptide repeat^143-204^E:5e-05`PF01535.23^PPR^PPR repeat^148-159^E:430`PF13181.9^TPR_8^Tetratricopeptide repeat^177-203^E:0.00034`PF13176.9^TPR_7^Tetratricopeptide repeat^178-201^E:0.043`PF01535.23^PPR^PPR repeat^178-201^E:1.9	.	.	.	.	GO:0016020^cellular_component^membrane`GO:0015995^biological_process^chlorophyll biosynthetic process	GO:0016020^cellular_component^membrane`GO:0015995^biological_process^chlorophyll biosynthetic process	GO:0005515^molecular_function^protein binding	.	.
DN9272_c0_g1	TRINITY_DN9272_c0_g1_i4	A0A7C8ZCM1_OPUST^A0A7C8ZCM1_OPUST^Q:960-1454,H:189-353^90.3%ID^E:9.99e-85^SubName: Full=Uncharacterized protein {ECO:0000313|EMBL:MBA4639517.1};^Eukaryota; Viridiplantae; Streptophyta; Embryophyta; Tracheophyta; Spermatophyta; Magnoliopsida; eudicotyledons; Gunneridae; Pentapetalae; Caryophyllales; Cactineae; Cactaceae; Opuntioideae; Opuntia	.	TRINITY_DN9272_c0_g1_i4.p1	1020-1706[+]	A0A7C8ZCM1_OPUST^A0A7C8ZCM1_OPUST^Q:1-145,H:209-353^93.1%ID^E:1.8e-82^SubName: Full=Uncharacterized protein {ECO:0000313|EMBL:MBA4639517.1};^Eukaryota; Viridiplantae; Streptophyta; Embryophyta; Tracheophyta; Spermatophyta; Magnoliopsida; eudicotyledons; Gunneridae; Pentapetalae; Caryophyllales; Cactineae; Cactaceae; Opuntioideae; Opuntia	XP_030968449.1^XP_030968449.1^Q:978-1454,H:10-168^80.5%ID^E:9.47e-71^.^.	XP_027065573.1^XP_027065573.1^Q:2-145,H:93-236^84.7%ID^E:9.44e-74^.^.	XP_027065573.1^XP_027065573.1^Q:2-145,H:93-236^84.7%ID^E:2.51e-72^.^.	.	.	.	.	.	GO:0016020^cellular_component^membrane`GO:0015995^biological_process^chlorophyll biosynthetic process	GO:0016020^cellular_component^membrane`GO:0015995^biological_process^chlorophyll biosynthetic process	.	.	.
DN9272_c0_g1	TRINITY_DN9272_c0_g1_i6	A0A7C8ZCM1_OPUST^A0A7C8ZCM1_OPUST^Q:344-757,H:45-188^75%ID^E:1.41e-56^SubName: Full=Uncharacterized protein {ECO:0000313|EMBL:MBA4639517.1};^Eukaryota; Viridiplantae; Streptophyta; Embryophyta; Tracheophyta; Spermatophyta; Magnoliopsida; eudicotyledons; Gunneridae; Pentapetalae; Caryophyllales; Cactineae; Cactaceae; Opuntioideae; Opuntia	.	.	.	.	XP_021720431.1^XP_021720431.1^Q:494-766,H:1-104^38.9%ID^E:1.26e-08^.^.	.	.	.	.	.	.	.	GO:0016020^cellular_component^membrane`GO:0015995^biological_process^chlorophyll biosynthetic process	.	.	.	.
DN9272_c0_g1	TRINITY_DN9272_c0_g1_i7	A0A7C8ZCM1_OPUST^A0A7C8ZCM1_OPUST^Q:2111-2440,H:244-353^92.7%ID^E:1.8e-51^SubName: Full=Uncharacterized protein {ECO:0000313|EMBL:MBA4639517.1};^Eukaryota; Viridiplantae; Streptophyta; Embryophyta; Tracheophyta; Spermatophyta; Magnoliopsida; eudicotyledons; Gunneridae; Pentapetalae; Caryophyllales; Cactineae; Cactaceae; Opuntioideae; Opuntia	.	TRINITY_DN9272_c0_g1_i7.p1	2033-2692[+]	A0A7C8ZCM1_OPUST^A0A7C8ZCM1_OPUST^Q:27-136,H:244-353^92.7%ID^E:4.96e-58^SubName: Full=Uncharacterized protein {ECO:0000313|EMBL:MBA4639517.1};^Eukaryota; Viridiplantae; Streptophyta; Embryophyta; Tracheophyta; Spermatophyta; Magnoliopsida; eudicotyledons; Gunneridae; Pentapetalae; Caryophyllales; Cactineae; Cactaceae; Opuntioideae; Opuntia	XP_028073104.1^XP_028073104.1^Q:2060-2440,H:36-166^78.6%ID^E:5.89e-49^.^.	XP_028073104.1^XP_028073104.1^Q:10-136,H:36-166^78.6%ID^E:1.42e-54^.^.	XP_028073104.1^XP_028073104.1^Q:10-136,H:36-166^78.6%ID^E:3.79e-53^.^.	.	.	.	.	.	GO:0016020^cellular_component^membrane`GO:0015995^biological_process^chlorophyll biosynthetic process	GO:0016020^cellular_component^membrane`GO:0015995^biological_process^chlorophyll biosynthetic process	.	.	.
DN9272_c0_g1	TRINITY_DN9272_c0_g1_i8	A0A7C8ZCM1_OPUST^A0A7C8ZCM1_OPUST^Q:344-1444,H:45-417^85.5%ID^E:3.08e-212^SubName: Full=Uncharacterized protein {ECO:0000313|EMBL:MBA4639517.1};^Eukaryota; Viridiplantae; Streptophyta; Embryophyta; Tracheophyta; Spermatophyta; Magnoliopsida; eudicotyledons; Gunneridae; Pentapetalae; Caryophyllales; Cactineae; Cactaceae; Opuntioideae; Opuntia	.	TRINITY_DN9272_c0_g1_i8.p1	494-1447[+]	A0A7C8ZCM1_OPUST^A0A7C8ZCM1_OPUST^Q:1-317,H:96-417^88.5%ID^E:5.99e-194^SubName: Full=Uncharacterized protein {ECO:0000313|EMBL:MBA4639517.1};^Eukaryota; Viridiplantae; Streptophyta; Embryophyta; Tracheophyta; Spermatophyta; Magnoliopsida; eudicotyledons; Gunneridae; Pentapetalae; Caryophyllales; Cactineae; Cactaceae; Opuntioideae; Opuntia	XP_021720430.1^XP_021720430.1^Q:494-1438,H:1-324^67.9%ID^E:1.21e-134^.^.	XP_021720430.1^XP_021720430.1^Q:1-315,H:1-324^67.9%ID^E:8e-139^.^.	XP_021720430.1^XP_021720430.1^Q:1-315,H:1-324^67.9%ID^E:2.13e-137^.^.	PF13424.9^TPR_12^Tetratricopeptide repeat^247-315^E:1e-10`PF07720.15^TPR_3^Tetratricopeptide repeat^249-269^E:0.098`PF13176.9^TPR_7^Tetratricopeptide repeat^250-279^E:0.034`PF13432.9^TPR_16^Tetratricopeptide repeat^251-312^E:0.00011`PF01535.23^PPR^PPR repeat^256-267^E:780`PF13181.9^TPR_8^Tetratricopeptide repeat^285-311^E:0.00061`PF01535.23^PPR^PPR repeat^286-309^E:3.3	.	.	.	.	GO:0016020^cellular_component^membrane`GO:0015995^biological_process^chlorophyll biosynthetic process	GO:0016020^cellular_component^membrane`GO:0015995^biological_process^chlorophyll biosynthetic process	GO:0005515^molecular_function^protein binding	.	.
DN9272_c0_g1	TRINITY_DN9272_c0_g1_i9	A0A7C8ZCM1_OPUST^A0A7C8ZCM1_OPUST^Q:344-1114,H:45-417^60.6%ID^E:3.16e-126^SubName: Full=Uncharacterized protein {ECO:0000313|EMBL:MBA4639517.1};^Eukaryota; Viridiplantae; Streptophyta; Embryophyta; Tracheophyta; Spermatophyta; Magnoliopsida; eudicotyledons; Gunneridae; Pentapetalae; Caryophyllales; Cactineae; Cactaceae; Opuntioideae; Opuntia	.	TRINITY_DN9272_c0_g1_i9.p1	494-1117[+]	A0A7C8ZCM1_OPUST^A0A7C8ZCM1_OPUST^Q:1-207,H:96-417^59.6%ID^E:6.69e-108^SubName: Full=Uncharacterized protein {ECO:0000313|EMBL:MBA4639517.1};^Eukaryota; Viridiplantae; Streptophyta; Embryophyta; Tracheophyta; Spermatophyta; Magnoliopsida; eudicotyledons; Gunneridae; Pentapetalae; Caryophyllales; Cactineae; Cactaceae; Opuntioideae; Opuntia	KAG8643202.1^KAG8643202.1^Q:593-1114,H:57-230^89.7%ID^E:1.19e-95^.^.	KAG8643202.1^KAG8643202.1^Q:34-207,H:57-230^89.7%ID^E:7.96e-100^.^.	KAG8643202.1^KAG8643202.1^Q:34-207,H:57-230^89.7%ID^E:2.12e-98^.^.	PF13424.9^TPR_12^Tetratricopeptide repeat^137-205^E:4.6e-11`PF07720.15^TPR_3^Tetratricopeptide repeat^139-159^E:0.056`PF13176.9^TPR_7^Tetratricopeptide repeat^140-169^E:0.018`PF13432.9^TPR_16^Tetratricopeptide repeat^141-202^E:4.9e-05`PF01535.23^PPR^PPR repeat^146-157^E:430`PF13181.9^TPR_8^Tetratricopeptide repeat^175-201^E:0.00034`PF13176.9^TPR_7^Tetratricopeptide repeat^176-199^E:0.042`PF01535.23^PPR^PPR repeat^176-199^E:1.8	.	.	.	.	GO:0016020^cellular_component^membrane`GO:0015995^biological_process^chlorophyll biosynthetic process	GO:0016020^cellular_component^membrane`GO:0015995^biological_process^chlorophyll biosynthetic process	GO:0005515^molecular_function^protein binding	.	.
DN9272_c1_g1	TRINITY_DN9272_c1_g1_i3	A0A7C9E0N0_OPUST^A0A7C9E0N0_OPUST^Q:1337-384,H:3-268^70.5%ID^E:2.07e-128^RecName: Full=HMA domain-containing protein {ECO:0000259|PROSITE:PS50846};^Eukaryota; Viridiplantae; Streptophyta; Embryophyta; Tracheophyta; Spermatophyta; Magnoliopsida; eudicotyledons; Gunneridae; Pentapetalae; Caryophyllales; Cactineae; Cactaceae; Opuntioideae; Opuntia	.	TRINITY_DN9272_c1_g1_i3.p1	381-872[-]	A0A7C9E0N0_OPUST^A0A7C9E0N0_OPUST^Q:13-163,H:117-268^86.2%ID^E:2.96e-73^RecName: Full=HMA domain-containing protein {ECO:0000259|PROSITE:PS50846};^Eukaryota; Viridiplantae; Streptophyta; Embryophyta; Tracheophyta; Spermatophyta; Magnoliopsida; eudicotyledons; Gunneridae; Pentapetalae; Caryophyllales; Cactineae; Cactaceae; Opuntioideae; Opuntia	KAJ8422746.1^KAJ8422746.1^Q:821-384,H:50-183^91.1%ID^E:1.7e-67^.^.	KAJ8422746.1^KAJ8422746.1^Q:18-163,H:50-183^91.1%ID^E:2.36e-72^.^.	KAJ8422746.1^KAJ8422746.1^Q:18-163,H:50-183^91.1%ID^E:6.26e-71^.^.	PF00403.29^HMA^Heavy-metal-associated domain^25-80^E:9.4e-12	.	.	.	.	GO:0046872^molecular_function^metal ion binding	GO:0046872^molecular_function^metal ion binding	GO:0046872^molecular_function^metal ion binding	.	.
DN9272_c1_g1	TRINITY_DN9272_c1_g1_i3	A0A7C9E0N0_OPUST^A0A7C9E0N0_OPUST^Q:1337-384,H:3-268^70.5%ID^E:2.07e-128^RecName: Full=HMA domain-containing protein {ECO:0000259|PROSITE:PS50846};^Eukaryota; Viridiplantae; Streptophyta; Embryophyta; Tracheophyta; Spermatophyta; Magnoliopsida; eudicotyledons; Gunneridae; Pentapetalae; Caryophyllales; Cactineae; Cactaceae; Opuntioideae; Opuntia	.	TRINITY_DN9272_c1_g1_i3.p2	927-1385[-]	A0A7C9DZH3_OPUST^A0A7C9DZH3_OPUST^Q:17-140,H:3-126^79.8%ID^E:1.28e-60^RecName: Full=HMA domain-containing protein {ECO:0000259|PROSITE:PS50846};^Eukaryota; Viridiplantae; Streptophyta; Embryophyta; Tracheophyta; Spermatophyta; Magnoliopsida; eudicotyledons; Gunneridae; Pentapetalae; Caryophyllales; Cactineae; Cactaceae; Opuntioideae; Opuntia	KAJ8422746.1^KAJ8422746.1^Q:821-384,H:50-183^91.1%ID^E:1.7e-67^.^.	XP_056691550.1^XP_056691550.1^Q:43-132,H:42-129^52.2%ID^E:1.19e-19^.^.	XP_056691550.1^XP_056691550.1^Q:43-132,H:42-129^52.2%ID^E:3.16e-18^.^.	PF00403.29^HMA^Heavy-metal-associated domain^47-85^E:1e-06	.	.	.	.	GO:0046872^molecular_function^metal ion binding	GO:0046872^molecular_function^metal ion binding	GO:0046872^molecular_function^metal ion binding	.	.
DN9272_c1_g1	TRINITY_DN9272_c1_g1_i4	A0A7C9E0N0_OPUST^A0A7C9E0N0_OPUST^Q:1178-384,H:3-268^84.6%ID^E:2.61e-138^RecName: Full=HMA domain-containing protein {ECO:0000259|PROSITE:PS50846};^Eukaryota; Viridiplantae; Streptophyta; Embryophyta; Tracheophyta; Spermatophyta; Magnoliopsida; eudicotyledons; Gunneridae; Pentapetalae; Caryophyllales; Cactineae; Cactaceae; Opuntioideae; Opuntia	.	TRINITY_DN9272_c1_g1_i4.p1	381-1226[-]	A0A7C9E0N0_OPUST^A0A7C9E0N0_OPUST^Q:17-281,H:3-268^84.6%ID^E:1.02e-140^RecName: Full=HMA domain-containing protein {ECO:0000259|PROSITE:PS50846};^Eukaryota; Viridiplantae; Streptophyta; Embryophyta; Tracheophyta; Spermatophyta; Magnoliopsida; eudicotyledons; Gunneridae; Pentapetalae; Caryophyllales; Cactineae; Cactaceae; Opuntioideae; Opuntia	KAJ8422746.1^KAJ8422746.1^Q:821-384,H:50-183^91.1%ID^E:2e-68^.^.	KAJ8422746.1^KAJ8422746.1^Q:136-281,H:50-183^91.1%ID^E:8.97e-71^.^.	KAJ8422746.1^KAJ8422746.1^Q:136-281,H:50-183^91.1%ID^E:2.38e-69^.^.	PF00403.29^HMA^Heavy-metal-associated domain^47-85^E:2.8e-06`PF00403.29^HMA^Heavy-metal-associated domain^143-198^E:2.6e-11	.	.	.	.	GO:0046872^molecular_function^metal ion binding	GO:0046872^molecular_function^metal ion binding	GO:0046872^molecular_function^metal ion binding	.	.
DN9272_c1_g1	TRINITY_DN9272_c1_g1_i5	A0A7C9E0N0_OPUST^A0A7C9E0N0_OPUST^Q:830-384,H:119-268^88%ID^E:9.07e-69^RecName: Full=HMA domain-containing protein {ECO:0000259|PROSITE:PS50846};^Eukaryota; Viridiplantae; Streptophyta; Embryophyta; Tracheophyta; Spermatophyta; Magnoliopsida; eudicotyledons; Gunneridae; Pentapetalae; Caryophyllales; Cactineae; Cactaceae; Opuntioideae; Opuntia	.	TRINITY_DN9272_c1_g1_i5.p1	1057-1515[-]	A0A7C9DZH3_OPUST^A0A7C9DZH3_OPUST^Q:17-140,H:3-126^79.8%ID^E:1.28e-60^RecName: Full=HMA domain-containing protein {ECO:0000259|PROSITE:PS50846};^Eukaryota; Viridiplantae; Streptophyta; Embryophyta; Tracheophyta; Spermatophyta; Magnoliopsida; eudicotyledons; Gunneridae; Pentapetalae; Caryophyllales; Cactineae; Cactaceae; Opuntioideae; Opuntia	KAJ8422746.1^KAJ8422746.1^Q:1454-384,H:1-183^49.9%ID^E:2e-73^.^.	XP_056691550.1^XP_056691550.1^Q:43-132,H:42-129^52.2%ID^E:1.19e-19^.^.	XP_056691550.1^XP_056691550.1^Q:43-132,H:42-129^52.2%ID^E:3.16e-18^.^.	PF00403.29^HMA^Heavy-metal-associated domain^47-85^E:1e-06	.	.	.	.	GO:0046872^molecular_function^metal ion binding	GO:0046872^molecular_function^metal ion binding	GO:0046872^molecular_function^metal ion binding	.	.
DN9272_c1_g1	TRINITY_DN9272_c1_g1_i5	A0A7C9E0N0_OPUST^A0A7C9E0N0_OPUST^Q:830-384,H:119-268^88%ID^E:9.07e-69^RecName: Full=HMA domain-containing protein {ECO:0000259|PROSITE:PS50846};^Eukaryota; Viridiplantae; Streptophyta; Embryophyta; Tracheophyta; Spermatophyta; Magnoliopsida; eudicotyledons; Gunneridae; Pentapetalae; Caryophyllales; Cactineae; Cactaceae; Opuntioideae; Opuntia	.	TRINITY_DN9272_c1_g1_i5.p2	381-680[-]	A0A7C9E0N0_OPUST^A0A7C9E0N0_OPUST^Q:1-99,H:169-268^87%ID^E:1.08e-38^RecName: Full=HMA domain-containing protein {ECO:0000259|PROSITE:PS50846};^Eukaryota; Viridiplantae; Streptophyta; Embryophyta; Tracheophyta; Spermatophyta; Magnoliopsida; eudicotyledons; Gunneridae; Pentapetalae; Caryophyllales; Cactineae; Cactaceae; Opuntioideae; Opuntia	KAJ8422746.1^KAJ8422746.1^Q:1454-384,H:1-183^49.9%ID^E:2e-73^.^.	KAJ8422746.1^KAJ8422746.1^Q:1-99,H:85-183^100%ID^E:1.94e-49^.^.	KAJ8422746.1^KAJ8422746.1^Q:1-99,H:85-183^100%ID^E:5.16e-48^.^.	.	.	.	.	.	GO:0046872^molecular_function^metal ion binding	GO:0046872^molecular_function^metal ion binding	.	.	.
DN9243_c0_g1	TRINITY_DN9243_c0_g1_i1	A0A7C8YTI8_OPUST^A0A7C8YTI8_OPUST^Q:260-982,H:1-239^75.1%ID^E:5.14e-111^RecName: Full=WRKY domain-containing protein {ECO:0000259|PROSITE:PS50811};^Eukaryota; Viridiplantae; Streptophyta; Embryophyta; Tracheophyta; Spermatophyta; Magnoliopsida; eudicotyledons; Gunneridae; Pentapetalae; Caryophyllales; Cactineae; Cactaceae; Opuntioideae; Opuntia	.	TRINITY_DN9243_c0_g1_i1.p2	260-1003[+]	A0A7C8YTI8_OPUST^A0A7C8YTI8_OPUST^Q:1-241,H:1-239^75.1%ID^E:4e-121^RecName: Full=WRKY domain-containing protein {ECO:0000259|PROSITE:PS50811};^Eukaryota; Viridiplantae; Streptophyta; Embryophyta; Tracheophyta; Spermatophyta; Magnoliopsida; eudicotyledons; Gunneridae; Pentapetalae; Caryophyllales; Cactineae; Cactaceae; Opuntioideae; Opuntia	KAJ8421040.1^KAJ8421040.1^Q:260-982,H:1-239^72.2%ID^E:2.39e-102^.^.	KAJ8421040.1^KAJ8421040.1^Q:1-241,H:1-239^72.2%ID^E:4.62e-112^.^.	KAJ8421040.1^KAJ8421040.1^Q:1-241,H:1-239^72.2%ID^E:1.23e-110^.^.	PF03106.18^WRKY^WRKY DNA -binding domain^47-103^E:2e-23`PF03106.18^WRKY^WRKY DNA -binding domain^221-242^E:6.1e-07	.	.	.	.	GO:0005634^cellular_component^nucleus`GO:0003700^molecular_function^DNA-binding transcription factor activity`GO:0043565^molecular_function^sequence-specific DNA binding	GO:0005634^cellular_component^nucleus`GO:0003700^molecular_function^DNA-binding transcription factor activity`GO:0043565^molecular_function^sequence-specific DNA binding	GO:0003700^molecular_function^DNA-binding transcription factor activity`GO:0043565^molecular_function^sequence-specific DNA binding`GO:0006355^biological_process^regulation of DNA-templated transcription	.	.
DN9243_c0_g1	TRINITY_DN9243_c0_g1_i1	A0A7C8YTI8_OPUST^A0A7C8YTI8_OPUST^Q:260-982,H:1-239^75.1%ID^E:5.14e-111^RecName: Full=WRKY domain-containing protein {ECO:0000259|PROSITE:PS50811};^Eukaryota; Viridiplantae; Streptophyta; Embryophyta; Tracheophyta; Spermatophyta; Magnoliopsida; eudicotyledons; Gunneridae; Pentapetalae; Caryophyllales; Cactineae; Cactaceae; Opuntioideae; Opuntia	.	TRINITY_DN9243_c0_g1_i1.p1	1410-2564[+]	A0A7C8YTI8_OPUST^A0A7C8YTI8_OPUST^Q:1-108,H:295-400^57.8%ID^E:3.66e-18^RecName: Full=WRKY domain-containing protein {ECO:0000259|PROSITE:PS50811};^Eukaryota; Viridiplantae; Streptophyta; Embryophyta; Tracheophyta; Spermatophyta; Magnoliopsida; eudicotyledons; Gunneridae; Pentapetalae; Caryophyllales; Cactineae; Cactaceae; Opuntioideae; Opuntia	KAJ8421040.1^KAJ8421040.1^Q:260-982,H:1-239^72.2%ID^E:2.39e-102^.^.	KAJ8421040.1^KAJ8421040.1^Q:1-135,H:295-431^51.8%ID^E:4.88e-24^.^.	KAJ8421040.1^KAJ8421040.1^Q:1-135,H:295-431^51.8%ID^E:1.3e-22^.^.	.	.	.	.	.	GO:0005634^cellular_component^nucleus`GO:0003700^molecular_function^DNA-binding transcription factor activity`GO:0043565^molecular_function^sequence-specific DNA binding	GO:0005634^cellular_component^nucleus`GO:0003700^molecular_function^DNA-binding transcription factor activity`GO:0043565^molecular_function^sequence-specific DNA binding	.	.	.
DN9243_c0_g1	TRINITY_DN9243_c0_g1_i11	A0A7C8YTI8_OPUST^A0A7C8YTI8_OPUST^Q:326-673,H:1-116^84.5%ID^E:1.74e-62^RecName: Full=WRKY domain-containing protein {ECO:0000259|PROSITE:PS50811};^Eukaryota; Viridiplantae; Streptophyta; Embryophyta; Tracheophyta; Spermatophyta; Magnoliopsida; eudicotyledons; Gunneridae; Pentapetalae; Caryophyllales; Cactineae; Cactaceae; Opuntioideae; Opuntia	.	TRINITY_DN9243_c0_g1_i11.p1	326-673[+]	A0A7C8YTI8_OPUST^A0A7C8YTI8_OPUST^Q:1-116,H:1-116^84.5%ID^E:3.81e-64^RecName: Full=WRKY domain-containing protein {ECO:0000259|PROSITE:PS50811};^Eukaryota; Viridiplantae; Streptophyta; Embryophyta; Tracheophyta; Spermatophyta; Magnoliopsida; eudicotyledons; Gunneridae; Pentapetalae; Caryophyllales; Cactineae; Cactaceae; Opuntioideae; Opuntia	KAJ8421040.1^KAJ8421040.1^Q:326-673,H:1-116^79.3%ID^E:5.79e-56^.^.	KAJ8421040.1^KAJ8421040.1^Q:1-116,H:1-116^79.3%ID^E:1.34e-57^.^.	KAJ8421040.1^KAJ8421040.1^Q:1-116,H:1-116^79.3%ID^E:3.57e-56^.^.	PF03106.18^WRKY^WRKY DNA -binding domain^47-103^E:4.1e-24	.	.	.	.	GO:0005634^cellular_component^nucleus`GO:0003700^molecular_function^DNA-binding transcription factor activity`GO:0043565^molecular_function^sequence-specific DNA binding	GO:0005634^cellular_component^nucleus`GO:0003700^molecular_function^DNA-binding transcription factor activity`GO:0043565^molecular_function^sequence-specific DNA binding	GO:0003700^molecular_function^DNA-binding transcription factor activity`GO:0043565^molecular_function^sequence-specific DNA binding`GO:0006355^biological_process^regulation of DNA-templated transcription	.	.
DN9243_c0_g1	TRINITY_DN9243_c0_g1_i14	A0A7C8YTI8_OPUST^A0A7C8YTI8_OPUST^Q:1912-2403,H:239-400^66.7%ID^E:8.07e-49^RecName: Full=WRKY domain-containing protein {ECO:0000259|PROSITE:PS50811};^Eukaryota; Viridiplantae; Streptophyta; Embryophyta; Tracheophyta; Spermatophyta; Magnoliopsida; eudicotyledons; Gunneridae; Pentapetalae; Caryophyllales; Cactineae; Cactaceae; Opuntioideae; Opuntia	.	TRINITY_DN9243_c0_g1_i14.p1	2080-2913[+]	A0A7C8YTI8_OPUST^A0A7C8YTI8_OPUST^Q:1-108,H:295-400^57.8%ID^E:6.34e-19^RecName: Full=WRKY domain-containing protein {ECO:0000259|PROSITE:PS50811};^Eukaryota; Viridiplantae; Streptophyta; Embryophyta; Tracheophyta; Spermatophyta; Magnoliopsida; eudicotyledons; Gunneridae; Pentapetalae; Caryophyllales; Cactineae; Cactaceae; Opuntioideae; Opuntia	KAJ8421040.1^KAJ8421040.1^Q:1912-2484,H:239-431^62.1%ID^E:4.95e-57^.^.	KAJ8421040.1^KAJ8421040.1^Q:1-135,H:295-431^51.8%ID^E:5.68e-25^.^.	KAJ8421040.1^KAJ8421040.1^Q:1-135,H:295-431^51.8%ID^E:1.51e-23^.^.	.	.	.	.	.	GO:0005634^cellular_component^nucleus`GO:0003700^molecular_function^DNA-binding transcription factor activity`GO:0043565^molecular_function^sequence-specific DNA binding	GO:0005634^cellular_component^nucleus`GO:0003700^molecular_function^DNA-binding transcription factor activity`GO:0043565^molecular_function^sequence-specific DNA binding	.	.	.
DN9243_c0_g1	TRINITY_DN9243_c0_g1_i15	A0A7C8YTI8_OPUST^A0A7C8YTI8_OPUST^Q:423-1295,H:114-400^66.4%ID^E:2.18e-105^RecName: Full=WRKY domain-containing protein {ECO:0000259|PROSITE:PS50811};^Eukaryota; Viridiplantae; Streptophyta; Embryophyta; Tracheophyta; Spermatophyta; Magnoliopsida; eudicotyledons; Gunneridae; Pentapetalae; Caryophyllales; Cactineae; Cactaceae; Opuntioideae; Opuntia	.	TRINITY_DN9243_c0_g1_i15.p1	345-2126[+]	A0A7C8YTI8_OPUST^A0A7C8YTI8_OPUST^Q:27-317,H:114-400^66.4%ID^E:3.6e-109^RecName: Full=WRKY domain-containing protein {ECO:0000259|PROSITE:PS50811};^Eukaryota; Viridiplantae; Streptophyta; Embryophyta; Tracheophyta; Spermatophyta; Magnoliopsida; eudicotyledons; Gunneridae; Pentapetalae; Caryophyllales; Cactineae; Cactaceae; Opuntioideae; Opuntia	KAJ8421040.1^KAJ8421040.1^Q:405-1376,H:108-431^62.5%ID^E:7.01e-113^.^.	KAJ8421040.1^KAJ8421040.1^Q:21-344,H:108-431^62.5%ID^E:7.94e-117^.^.	KAJ8421040.1^KAJ8421040.1^Q:21-344,H:108-431^62.5%ID^E:2.11e-115^.^.	PF03106.18^WRKY^WRKY DNA -binding domain^134-190^E:3.9e-25	.	.	.	.	GO:0005634^cellular_component^nucleus`GO:0003700^molecular_function^DNA-binding transcription factor activity`GO:0043565^molecular_function^sequence-specific DNA binding	GO:0005634^cellular_component^nucleus`GO:0003700^molecular_function^DNA-binding transcription factor activity`GO:0043565^molecular_function^sequence-specific DNA binding	GO:0003700^molecular_function^DNA-binding transcription factor activity`GO:0043565^molecular_function^sequence-specific DNA binding`GO:0006355^biological_process^regulation of DNA-templated transcription	.	.
DN9243_c0_g1	TRINITY_DN9243_c0_g1_i16	A0A7C8YTI8_OPUST^A0A7C8YTI8_OPUST^Q:272-1483,H:1-400^71.6%ID^E:2.73e-181^RecName: Full=WRKY domain-containing protein {ECO:0000259|PROSITE:PS50811};^Eukaryota; Viridiplantae; Streptophyta; Embryophyta; Tracheophyta; Spermatophyta; Magnoliopsida; eudicotyledons; Gunneridae; Pentapetalae; Caryophyllales; Cactineae; Cactaceae; Opuntioideae; Opuntia	.	TRINITY_DN9243_c0_g1_i16.p1	272-2314[+]	A0A7C8YTI8_OPUST^A0A7C8YTI8_OPUST^Q:1-404,H:1-400^71.6%ID^E:1.67e-185^RecName: Full=WRKY domain-containing protein {ECO:0000259|PROSITE:PS50811};^Eukaryota; Viridiplantae; Streptophyta; Embryophyta; Tracheophyta; Spermatophyta; Magnoliopsida; eudicotyledons; Gunneridae; Pentapetalae; Caryophyllales; Cactineae; Cactaceae; Opuntioideae; Opuntia	KAJ8421040.1^KAJ8421040.1^Q:272-1564,H:1-431^67.6%ID^E:9.32e-182^.^.	KAJ8421040.1^KAJ8421040.1^Q:1-431,H:1-431^67.6%ID^E:5.61e-186^.^.	KAJ8421040.1^KAJ8421040.1^Q:1-431,H:1-431^67.6%ID^E:1.49e-184^.^.	PF03106.18^WRKY^WRKY DNA -binding domain^47-103^E:9e-23`PF03106.18^WRKY^WRKY DNA -binding domain^221-277^E:4.7e-25	.	.	.	.	GO:0005634^cellular_component^nucleus`GO:0003700^molecular_function^DNA-binding transcription factor activity`GO:0043565^molecular_function^sequence-specific DNA binding	GO:0005634^cellular_component^nucleus`GO:0003700^molecular_function^DNA-binding transcription factor activity`GO:0043565^molecular_function^sequence-specific DNA binding	GO:0003700^molecular_function^DNA-binding transcription factor activity`GO:0043565^molecular_function^sequence-specific DNA binding`GO:0006355^biological_process^regulation of DNA-templated transcription	.	.
DN9243_c0_g1	TRINITY_DN9243_c0_g1_i2	A0A7C8YTI8_OPUST^A0A7C8YTI8_OPUST^Q:260-1471,H:1-400^71.6%ID^E:2.44e-181^RecName: Full=WRKY domain-containing protein {ECO:0000259|PROSITE:PS50811};^Eukaryota; Viridiplantae; Streptophyta; Embryophyta; Tracheophyta; Spermatophyta; Magnoliopsida; eudicotyledons; Gunneridae; Pentapetalae; Caryophyllales; Cactineae; Cactaceae; Opuntioideae; Opuntia	.	TRINITY_DN9243_c0_g1_i2.p1	260-2302[+]	A0A7C8YTI8_OPUST^A0A7C8YTI8_OPUST^Q:1-404,H:1-400^71.6%ID^E:1.67e-185^RecName: Full=WRKY domain-containing protein {ECO:0000259|PROSITE:PS50811};^Eukaryota; Viridiplantae; Streptophyta; Embryophyta; Tracheophyta; Spermatophyta; Magnoliopsida; eudicotyledons; Gunneridae; Pentapetalae; Caryophyllales; Cactineae; Cactaceae; Opuntioideae; Opuntia	KAJ8421040.1^KAJ8421040.1^Q:260-1552,H:1-431^67.6%ID^E:8.32e-182^.^.	KAJ8421040.1^KAJ8421040.1^Q:1-431,H:1-431^67.6%ID^E:5.61e-186^.^.	KAJ8421040.1^KAJ8421040.1^Q:1-431,H:1-431^67.6%ID^E:1.49e-184^.^.	PF03106.18^WRKY^WRKY DNA -binding domain^47-103^E:9e-23`PF03106.18^WRKY^WRKY DNA -binding domain^221-277^E:4.7e-25	.	.	.	.	GO:0005634^cellular_component^nucleus`GO:0003700^molecular_function^DNA-binding transcription factor activity`GO:0043565^molecular_function^sequence-specific DNA binding	GO:0005634^cellular_component^nucleus`GO:0003700^molecular_function^DNA-binding transcription factor activity`GO:0043565^molecular_function^sequence-specific DNA binding	GO:0003700^molecular_function^DNA-binding transcription factor activity`GO:0043565^molecular_function^sequence-specific DNA binding`GO:0006355^biological_process^regulation of DNA-templated transcription	.	.
DN9243_c0_g1	TRINITY_DN9243_c0_g1_i5	A0A7C8YTI8_OPUST^A0A7C8YTI8_OPUST^Q:1111-1458,H:1-116^84.5%ID^E:4.93e-59^RecName: Full=WRKY domain-containing protein {ECO:0000259|PROSITE:PS50811};^Eukaryota; Viridiplantae; Streptophyta; Embryophyta; Tracheophyta; Spermatophyta; Magnoliopsida; eudicotyledons; Gunneridae; Pentapetalae; Caryophyllales; Cactineae; Cactaceae; Opuntioideae; Opuntia	.	TRINITY_DN9243_c0_g1_i5.p1	1111-1458[+]	A0A7C8YTI8_OPUST^A0A7C8YTI8_OPUST^Q:1-116,H:1-116^84.5%ID^E:3.81e-64^RecName: Full=WRKY domain-containing protein {ECO:0000259|PROSITE:PS50811};^Eukaryota; Viridiplantae; Streptophyta; Embryophyta; Tracheophyta; Spermatophyta; Magnoliopsida; eudicotyledons; Gunneridae; Pentapetalae; Caryophyllales; Cactineae; Cactaceae; Opuntioideae; Opuntia	KAJ8421040.1^KAJ8421040.1^Q:1111-1458,H:1-116^79.3%ID^E:1.18e-52^.^.	KAJ8421040.1^KAJ8421040.1^Q:1-116,H:1-116^79.3%ID^E:1.34e-57^.^.	KAJ8421040.1^KAJ8421040.1^Q:1-116,H:1-116^79.3%ID^E:3.57e-56^.^.	PF03106.18^WRKY^WRKY DNA -binding domain^47-103^E:4.1e-24	.	.	.	.	GO:0005634^cellular_component^nucleus`GO:0003700^molecular_function^DNA-binding transcription factor activity`GO:0043565^molecular_function^sequence-specific DNA binding	GO:0005634^cellular_component^nucleus`GO:0003700^molecular_function^DNA-binding transcription factor activity`GO:0043565^molecular_function^sequence-specific DNA binding	GO:0003700^molecular_function^DNA-binding transcription factor activity`GO:0043565^molecular_function^sequence-specific DNA binding`GO:0006355^biological_process^regulation of DNA-templated transcription	.	.
DN9243_c0_g1	TRINITY_DN9243_c0_g1_i6	A0A7C8YTI8_OPUST^A0A7C8YTI8_OPUST^Q:3185-3532,H:1-116^84.5%ID^E:1.38e-55^RecName: Full=WRKY domain-containing protein {ECO:0000259|PROSITE:PS50811};^Eukaryota; Viridiplantae; Streptophyta; Embryophyta; Tracheophyta; Spermatophyta; Magnoliopsida; eudicotyledons; Gunneridae; Pentapetalae; Caryophyllales; Cactineae; Cactaceae; Opuntioideae; Opuntia	.	TRINITY_DN9243_c0_g1_i6.p2	3185-3532[+]	A0A7C8YTI8_OPUST^A0A7C8YTI8_OPUST^Q:1-116,H:1-116^84.5%ID^E:3.81e-64^RecName: Full=WRKY domain-containing protein {ECO:0000259|PROSITE:PS50811};^Eukaryota; Viridiplantae; Streptophyta; Embryophyta; Tracheophyta; Spermatophyta; Magnoliopsida; eudicotyledons; Gunneridae; Pentapetalae; Caryophyllales; Cactineae; Cactaceae; Opuntioideae; Opuntia	KAJ8421040.1^KAJ8421040.1^Q:3185-3532,H:1-116^79.3%ID^E:9.14e-50^.^.	KAJ8421040.1^KAJ8421040.1^Q:1-116,H:1-116^79.3%ID^E:1.34e-57^.^.	KAJ8421040.1^KAJ8421040.1^Q:1-116,H:1-116^79.3%ID^E:3.57e-56^.^.	PF03106.18^WRKY^WRKY DNA -binding domain^47-103^E:4.1e-24	.	.	.	.	GO:0005634^cellular_component^nucleus`GO:0003700^molecular_function^DNA-binding transcription factor activity`GO:0043565^molecular_function^sequence-specific DNA binding	GO:0005634^cellular_component^nucleus`GO:0003700^molecular_function^DNA-binding transcription factor activity`GO:0043565^molecular_function^sequence-specific DNA binding	GO:0003700^molecular_function^DNA-binding transcription factor activity`GO:0043565^molecular_function^sequence-specific DNA binding`GO:0006355^biological_process^regulation of DNA-templated transcription	.	.
DN9243_c0_g1	TRINITY_DN9243_c0_g1_i6	A0A7C8YTI8_OPUST^A0A7C8YTI8_OPUST^Q:3185-3532,H:1-116^84.5%ID^E:1.38e-55^RecName: Full=WRKY domain-containing protein {ECO:0000259|PROSITE:PS50811};^Eukaryota; Viridiplantae; Streptophyta; Embryophyta; Tracheophyta; Spermatophyta; Magnoliopsida; eudicotyledons; Gunneridae; Pentapetalae; Caryophyllales; Cactineae; Cactaceae; Opuntioideae; Opuntia	.	TRINITY_DN9243_c0_g1_i6.p1	2178-2546[+]	.	KAJ8421040.1^KAJ8421040.1^Q:3185-3532,H:1-116^79.3%ID^E:9.14e-50^.^.	.	.	.	.	.	.	.	GO:0005634^cellular_component^nucleus`GO:0003700^molecular_function^DNA-binding transcription factor activity`GO:0043565^molecular_function^sequence-specific DNA binding	.	.	.	.
DN9243_c0_g1	TRINITY_DN9243_c0_g1_i7	A0A7C8YTI8_OPUST^A0A7C8YTI8_OPUST^Q:1215-1562,H:1-116^84.5%ID^E:1.11e-58^RecName: Full=WRKY domain-containing protein {ECO:0000259|PROSITE:PS50811};^Eukaryota; Viridiplantae; Streptophyta; Embryophyta; Tracheophyta; Spermatophyta; Magnoliopsida; eudicotyledons; Gunneridae; Pentapetalae; Caryophyllales; Cactineae; Cactaceae; Opuntioideae; Opuntia	.	TRINITY_DN9243_c0_g1_i7.p2	1215-1562[+]	A0A7C8YTI8_OPUST^A0A7C8YTI8_OPUST^Q:1-116,H:1-116^84.5%ID^E:3.81e-64^RecName: Full=WRKY domain-containing protein {ECO:0000259|PROSITE:PS50811};^Eukaryota; Viridiplantae; Streptophyta; Embryophyta; Tracheophyta; Spermatophyta; Magnoliopsida; eudicotyledons; Gunneridae; Pentapetalae; Caryophyllales; Cactineae; Cactaceae; Opuntioideae; Opuntia	KAJ8421040.1^KAJ8421040.1^Q:1215-1562,H:1-116^79.3%ID^E:2.51e-52^.^.	KAJ8421040.1^KAJ8421040.1^Q:1-116,H:1-116^79.3%ID^E:1.34e-57^.^.	KAJ8421040.1^KAJ8421040.1^Q:1-116,H:1-116^79.3%ID^E:3.57e-56^.^.	PF03106.18^WRKY^WRKY DNA -binding domain^47-103^E:4.1e-24	.	.	.	.	GO:0005634^cellular_component^nucleus`GO:0003700^molecular_function^DNA-binding transcription factor activity`GO:0043565^molecular_function^sequence-specific DNA binding	GO:0005634^cellular_component^nucleus`GO:0003700^molecular_function^DNA-binding transcription factor activity`GO:0043565^molecular_function^sequence-specific DNA binding	GO:0003700^molecular_function^DNA-binding transcription factor activity`GO:0043565^molecular_function^sequence-specific DNA binding`GO:0006355^biological_process^regulation of DNA-templated transcription	.	.
DN9243_c0_g1	TRINITY_DN9243_c0_g1_i7	A0A7C8YTI8_OPUST^A0A7C8YTI8_OPUST^Q:1215-1562,H:1-116^84.5%ID^E:1.11e-58^RecName: Full=WRKY domain-containing protein {ECO:0000259|PROSITE:PS50811};^Eukaryota; Viridiplantae; Streptophyta; Embryophyta; Tracheophyta; Spermatophyta; Magnoliopsida; eudicotyledons; Gunneridae; Pentapetalae; Caryophyllales; Cactineae; Cactaceae; Opuntioideae; Opuntia	.	TRINITY_DN9243_c0_g1_i7.p1	208-576[+]	.	KAJ8421040.1^KAJ8421040.1^Q:1215-1562,H:1-116^79.3%ID^E:2.51e-52^.^.	.	.	.	.	.	.	.	GO:0005634^cellular_component^nucleus`GO:0003700^molecular_function^DNA-binding transcription factor activity`GO:0043565^molecular_function^sequence-specific DNA binding	.	.	.	.
DN9243_c0_g1	TRINITY_DN9243_c0_g1_i8	A0A7C8YTI8_OPUST^A0A7C8YTI8_OPUST^Q:2400-2747,H:1-116^84.5%ID^E:4.31e-56^RecName: Full=WRKY domain-containing protein {ECO:0000259|PROSITE:PS50811};^Eukaryota; Viridiplantae; Streptophyta; Embryophyta; Tracheophyta; Spermatophyta; Magnoliopsida; eudicotyledons; Gunneridae; Pentapetalae; Caryophyllales; Cactineae; Cactaceae; Opuntioideae; Opuntia	.	TRINITY_DN9243_c0_g1_i8.p1	2178-2747[+]	A0A7C8YTI8_OPUST^A0A7C8YTI8_OPUST^Q:75-190,H:1-116^84.5%ID^E:4.96e-63^RecName: Full=WRKY domain-containing protein {ECO:0000259|PROSITE:PS50811};^Eukaryota; Viridiplantae; Streptophyta; Embryophyta; Tracheophyta; Spermatophyta; Magnoliopsida; eudicotyledons; Gunneridae; Pentapetalae; Caryophyllales; Cactineae; Cactaceae; Opuntioideae; Opuntia	KAJ8421040.1^KAJ8421040.1^Q:2400-2747,H:1-116^79.3%ID^E:4.13e-50^.^.	KAJ8421040.1^KAJ8421040.1^Q:75-190,H:1-116^79.3%ID^E:1.69e-56^.^.	KAJ8421040.1^KAJ8421040.1^Q:75-190,H:1-116^79.3%ID^E:4.5e-55^.^.	PF03106.18^WRKY^WRKY DNA -binding domain^121-177^E:1.2e-23	.	.	.	.	GO:0005634^cellular_component^nucleus`GO:0003700^molecular_function^DNA-binding transcription factor activity`GO:0043565^molecular_function^sequence-specific DNA binding	GO:0005634^cellular_component^nucleus`GO:0003700^molecular_function^DNA-binding transcription factor activity`GO:0043565^molecular_function^sequence-specific DNA binding	GO:0003700^molecular_function^DNA-binding transcription factor activity`GO:0043565^molecular_function^sequence-specific DNA binding`GO:0006355^biological_process^regulation of DNA-templated transcription	.	.
DN9243_c0_g2	TRINITY_DN9243_c0_g2_i1	A0A7C8YU03_OPUST^A0A7C8YU03_OPUST^Q:349-1674,H:1-441^81.7%ID^E:1.44e-250^RecName: Full=WRKY domain-containing protein {ECO:0000259|PROSITE:PS50811};^Eukaryota; Viridiplantae; Streptophyta; Embryophyta; Tracheophyta; Spermatophyta; Magnoliopsida; eudicotyledons; Gunneridae; Pentapetalae; Caryophyllales; Cactineae; Cactaceae; Opuntioideae; Opuntia	.	TRINITY_DN9243_c0_g2_i1.p1	349-1677[+]	A0A7C8YU03_OPUST^A0A7C8YU03_OPUST^Q:1-442,H:1-441^81.7%ID^E:7.92e-254^RecName: Full=WRKY domain-containing protein {ECO:0000259|PROSITE:PS50811};^Eukaryota; Viridiplantae; Streptophyta; Embryophyta; Tracheophyta; Spermatophyta; Magnoliopsida; eudicotyledons; Gunneridae; Pentapetalae; Caryophyllales; Cactineae; Cactaceae; Opuntioideae; Opuntia	KAJ8421040.1^KAJ8421040.1^Q:349-1674,H:1-442^92.3%ID^E:4.08e-288^.^.	KAJ8421040.1^KAJ8421040.1^Q:1-442,H:1-442^92.3%ID^E:1.28e-291^.^.	KAJ8421040.1^KAJ8421040.1^Q:1-442,H:1-442^92.3%ID^E:3.41e-290^.^.	PF03106.18^WRKY^WRKY DNA -binding domain^47-102^E:4.3e-22`PF03106.18^WRKY^WRKY DNA -binding domain^219-275^E:6.6e-26	.	.	.	.	GO:0005634^cellular_component^nucleus`GO:0003700^molecular_function^DNA-binding transcription factor activity`GO:0043565^molecular_function^sequence-specific DNA binding	GO:0005634^cellular_component^nucleus`GO:0003700^molecular_function^DNA-binding transcription factor activity`GO:0043565^molecular_function^sequence-specific DNA binding	GO:0003700^molecular_function^DNA-binding transcription factor activity`GO:0043565^molecular_function^sequence-specific DNA binding`GO:0006355^biological_process^regulation of DNA-templated transcription	.	.
DN9243_c0_g2	TRINITY_DN9243_c0_g2_i2	A0A7C8YTI8_OPUST^A0A7C8YTI8_OPUST^Q:1088-1855,H:187-441^80.9%ID^E:9.41e-128^RecName: Full=WRKY domain-containing protein {ECO:0000259|PROSITE:PS50811};^Eukaryota; Viridiplantae; Streptophyta; Embryophyta; Tracheophyta; Spermatophyta; Magnoliopsida; eudicotyledons; Gunneridae; Pentapetalae; Caryophyllales; Cactineae; Cactaceae; Opuntioideae; Opuntia	.	TRINITY_DN9243_c0_g2_i2.p2	349-768[+]	A0A7C8YU03_OPUST^A0A7C8YU03_OPUST^Q:1-132,H:1-132^84.8%ID^E:4.58e-74^RecName: Full=WRKY domain-containing protein {ECO:0000259|PROSITE:PS50811};^Eukaryota; Viridiplantae; Streptophyta; Embryophyta; Tracheophyta; Spermatophyta; Magnoliopsida; eudicotyledons; Gunneridae; Pentapetalae; Caryophyllales; Cactineae; Cactaceae; Opuntioideae; Opuntia	KAJ8421040.1^KAJ8421040.1^Q:1058-1855,H:170-442^88.6%ID^E:1.53e-153^.^.	KAJ8421040.1^KAJ8421040.1^Q:1-132,H:1-132^92.4%ID^E:1.19e-79^.^.	KAJ8421040.1^KAJ8421040.1^Q:1-132,H:1-132^92.4%ID^E:3.16e-78^.^.	PF03106.18^WRKY^WRKY DNA -binding domain^47-102^E:5.6e-23	.	.	.	.	GO:0005634^cellular_component^nucleus`GO:0003700^molecular_function^DNA-binding transcription factor activity`GO:0043565^molecular_function^sequence-specific DNA binding	GO:0005634^cellular_component^nucleus`GO:0003700^molecular_function^DNA-binding transcription factor activity`GO:0043565^molecular_function^sequence-specific DNA binding	GO:0003700^molecular_function^DNA-binding transcription factor activity`GO:0043565^molecular_function^sequence-specific DNA binding`GO:0006355^biological_process^regulation of DNA-templated transcription	.	.
DN9243_c0_g2	TRINITY_DN9243_c0_g2_i2	A0A7C8YTI8_OPUST^A0A7C8YTI8_OPUST^Q:1088-1855,H:187-441^80.9%ID^E:9.41e-128^RecName: Full=WRKY domain-containing protein {ECO:0000259|PROSITE:PS50811};^Eukaryota; Viridiplantae; Streptophyta; Embryophyta; Tracheophyta; Spermatophyta; Magnoliopsida; eudicotyledons; Gunneridae; Pentapetalae; Caryophyllales; Cactineae; Cactaceae; Opuntioideae; Opuntia	.	TRINITY_DN9243_c0_g2_i2.p1	1220-1858[+]	A0A7C8YTI8_OPUST^A0A7C8YTI8_OPUST^Q:1-212,H:231-441^78.3%ID^E:2.38e-102^RecName: Full=WRKY domain-containing protein {ECO:0000259|PROSITE:PS50811};^Eukaryota; Viridiplantae; Streptophyta; Embryophyta; Tracheophyta; Spermatophyta; Magnoliopsida; eudicotyledons; Gunneridae; Pentapetalae; Caryophyllales; Cactineae; Cactaceae; Opuntioideae; Opuntia	KAJ8421040.1^KAJ8421040.1^Q:1058-1855,H:170-442^88.6%ID^E:1.53e-153^.^.	KAJ8421040.1^KAJ8421040.1^Q:1-212,H:231-442^92.5%ID^E:4.71e-127^.^.	KAJ8421040.1^KAJ8421040.1^Q:1-212,H:231-442^92.5%ID^E:1.25e-125^.^.	PF03106.18^WRKY^WRKY DNA -binding domain^2-45^E:4.3e-16	.	.	.	.	GO:0005634^cellular_component^nucleus`GO:0003700^molecular_function^DNA-binding transcription factor activity`GO:0043565^molecular_function^sequence-specific DNA binding	GO:0005634^cellular_component^nucleus`GO:0003700^molecular_function^DNA-binding transcription factor activity`GO:0043565^molecular_function^sequence-specific DNA binding	GO:0003700^molecular_function^DNA-binding transcription factor activity`GO:0043565^molecular_function^sequence-specific DNA binding`GO:0006355^biological_process^regulation of DNA-templated transcription	.	.
DN9243_c1_g1	TRINITY_DN9243_c1_g1_i1	A0A7C8Z192_OPUST^A0A7C8Z192_OPUST^Q:463-248,H:41-112^81.9%ID^E:8.84e-26^RecName: Full=Secreted protein {ECO:0000256|Google:ProtNLM};^Eukaryota; Viridiplantae; Streptophyta; Embryophyta; Tracheophyta; Spermatophyta; Magnoliopsida; eudicotyledons; Gunneridae; Pentapetalae; Caryophyllales; Cactineae; Cactaceae; Opuntioideae; Opuntia	.	TRINITY_DN9243_c1_g1_i1.p1	114-527[+]	A0A803MMD3_CHEQI^A0A803MMD3_CHEQI^Q:1-117,H:1-121^53.7%ID^E:1.14e-26^RecName: Full=HMA domain-containing protein {ECO:0000256|Google:ProtNLM};^Eukaryota; Viridiplantae; Streptophyta; Embryophyta; Tracheophyta; Spermatophyta; Magnoliopsida; eudicotyledons; Gunneridae; Pentapetalae; Caryophyllales; Chenopodiaceae; Chenopodioideae; Atripliceae; Chenopodium	KAJ8421289.1^KAJ8421289.1^Q:114-1292,H:1-176^41.7%ID^E:4.01e-68^.^.	KAJ8421289.1^KAJ8421289.1^Q:1-128,H:1-128^85.2%ID^E:2.34e-66^.^.	KAJ8421289.1^KAJ8421289.1^Q:1-128,H:1-128^85.2%ID^E:6.21e-65^.^.	.	.	.	.	.	.	GO:0046872^molecular_function^metal ion binding	.	.	.
DN9243_c1_g1	TRINITY_DN9243_c1_g1_i10	A0A7C8Z192_OPUST^A0A7C8Z192_OPUST^Q:463-248,H:41-112^81.9%ID^E:1.7e-25^RecName: Full=Secreted protein {ECO:0000256|Google:ProtNLM};^Eukaryota; Viridiplantae; Streptophyta; Embryophyta; Tracheophyta; Spermatophyta; Magnoliopsida; eudicotyledons; Gunneridae; Pentapetalae; Caryophyllales; Cactineae; Cactaceae; Opuntioideae; Opuntia	.	TRINITY_DN9243_c1_g1_i10.p2	1353-1676[-]	.	KAJ8421289.1^KAJ8421289.1^Q:114-497,H:1-128^85.2%ID^E:4.69e-59^.^.	.	.	.	.	.	.	.	.	.	.	.	.
DN9243_c1_g1	TRINITY_DN9243_c1_g1_i10	A0A7C8Z192_OPUST^A0A7C8Z192_OPUST^Q:463-248,H:41-112^81.9%ID^E:1.7e-25^RecName: Full=Secreted protein {ECO:0000256|Google:ProtNLM};^Eukaryota; Viridiplantae; Streptophyta; Embryophyta; Tracheophyta; Spermatophyta; Magnoliopsida; eudicotyledons; Gunneridae; Pentapetalae; Caryophyllales; Cactineae; Cactaceae; Opuntioideae; Opuntia	.	TRINITY_DN9243_c1_g1_i10.p1	114-527[+]	A0A803MMD3_CHEQI^A0A803MMD3_CHEQI^Q:1-117,H:1-121^53.7%ID^E:1.14e-26^RecName: Full=HMA domain-containing protein {ECO:0000256|Google:ProtNLM};^Eukaryota; Viridiplantae; Streptophyta; Embryophyta; Tracheophyta; Spermatophyta; Magnoliopsida; eudicotyledons; Gunneridae; Pentapetalae; Caryophyllales; Chenopodiaceae; Chenopodioideae; Atripliceae; Chenopodium	KAJ8421289.1^KAJ8421289.1^Q:114-497,H:1-128^85.2%ID^E:4.69e-59^.^.	KAJ8421289.1^KAJ8421289.1^Q:1-128,H:1-128^85.2%ID^E:2.34e-66^.^.	KAJ8421289.1^KAJ8421289.1^Q:1-128,H:1-128^85.2%ID^E:6.21e-65^.^.	.	.	.	.	.	.	GO:0046872^molecular_function^metal ion binding	.	.	.
DN9243_c1_g1	TRINITY_DN9243_c1_g1_i3	A0A803MMD3_CHEQI^A0A803MMD3_CHEQI^Q:114-641,H:1-180^63.9%ID^E:1.89e-59^RecName: Full=HMA domain-containing protein {ECO:0000256|Google:ProtNLM};^Eukaryota; Viridiplantae; Streptophyta; Embryophyta; Tracheophyta; Spermatophyta; Magnoliopsida; eudicotyledons; Gunneridae; Pentapetalae; Caryophyllales; Chenopodiaceae; Chenopodioideae; Atripliceae; Chenopodium	.	TRINITY_DN9243_c1_g1_i3.p1	114-644[+]	A0A803MMD3_CHEQI^A0A803MMD3_CHEQI^Q:1-176,H:1-180^63.9%ID^E:6.68e-62^RecName: Full=HMA domain-containing protein {ECO:0000256|Google:ProtNLM};^Eukaryota; Viridiplantae; Streptophyta; Embryophyta; Tracheophyta; Spermatophyta; Magnoliopsida; eudicotyledons; Gunneridae; Pentapetalae; Caryophyllales; Chenopodiaceae; Chenopodioideae; Atripliceae; Chenopodium	KAJ8421289.1^KAJ8421289.1^Q:114-641,H:1-176^93.2%ID^E:5.29e-105^.^.	KAJ8421289.1^KAJ8421289.1^Q:1-176,H:1-176^93.2%ID^E:1.44e-107^.^.	KAJ8421289.1^KAJ8421289.1^Q:1-176,H:1-176^93.2%ID^E:3.83e-106^.^.	.	.	.	.	.	GO:0046872^molecular_function^metal ion binding	GO:0046872^molecular_function^metal ion binding	.	.	.
DN9243_c1_g1	TRINITY_DN9243_c1_g1_i6	A0A7C8Z192_OPUST^A0A7C8Z192_OPUST^Q:469-248,H:39-112^79.7%ID^E:3.89e-27^RecName: Full=Secreted protein {ECO:0000256|Google:ProtNLM};^Eukaryota; Viridiplantae; Streptophyta; Embryophyta; Tracheophyta; Spermatophyta; Magnoliopsida; eudicotyledons; Gunneridae; Pentapetalae; Caryophyllales; Cactineae; Cactaceae; Opuntioideae; Opuntia	.	TRINITY_DN9243_c1_g1_i6.p1	114-530[+]	A0A803MMD3_CHEQI^A0A803MMD3_CHEQI^Q:1-117,H:1-121^53.7%ID^E:1.19e-26^RecName: Full=HMA domain-containing protein {ECO:0000256|Google:ProtNLM};^Eukaryota; Viridiplantae; Streptophyta; Embryophyta; Tracheophyta; Spermatophyta; Magnoliopsida; eudicotyledons; Gunneridae; Pentapetalae; Caryophyllales; Chenopodiaceae; Chenopodioideae; Atripliceae; Chenopodium	KAJ8421289.1^KAJ8421289.1^Q:114-464,H:1-117^90.6%ID^E:1.93e-62^.^.	KAJ8421289.1^KAJ8421289.1^Q:1-117,H:1-117^90.6%ID^E:6.96e-66^.^.	KAJ8421289.1^KAJ8421289.1^Q:1-117,H:1-117^90.6%ID^E:1.85e-64^.^.	.	.	.	.	.	.	GO:0046872^molecular_function^metal ion binding	.	.	.
DN9243_c1_g1	TRINITY_DN9243_c1_g1_i9	A0A7C8Z192_OPUST^A0A7C8Z192_OPUST^Q:412-248,H:58-112^76.4%ID^E:8.2e-16^RecName: Full=Secreted protein {ECO:0000256|Google:ProtNLM};^Eukaryota; Viridiplantae; Streptophyta; Embryophyta; Tracheophyta; Spermatophyta; Magnoliopsida; eudicotyledons; Gunneridae; Pentapetalae; Caryophyllales; Cactineae; Cactaceae; Opuntioideae; Opuntia	.	TRINITY_DN9243_c1_g1_i9.p1	114-440[+]	A0A803MMD3_CHEQI^A0A803MMD3_CHEQI^Q:1-99,H:1-103^52.4%ID^E:3.57e-19^RecName: Full=HMA domain-containing protein {ECO:0000256|Google:ProtNLM};^Eukaryota; Viridiplantae; Streptophyta; Embryophyta; Tracheophyta; Spermatophyta; Magnoliopsida; eudicotyledons; Gunneridae; Pentapetalae; Caryophyllales; Chenopodiaceae; Chenopodioideae; Atripliceae; Chenopodium	KAJ8421289.1^KAJ8421289.1^Q:114-410,H:1-99^89.9%ID^E:3.68e-47^.^.	KAJ8421289.1^KAJ8421289.1^Q:1-99,H:1-99^89.9%ID^E:3.08e-54^.^.	KAJ8421289.1^KAJ8421289.1^Q:1-99,H:1-99^89.9%ID^E:8.19e-53^.^.	.	.	.	.	.	.	GO:0046872^molecular_function^metal ion binding	.	.	.
DN9243_c1_g2	TRINITY_DN9243_c1_g2_i1	.	.	.	.	.	.	.	.	.	.	.	.	.	.	.	.	.	.
DN9243_c1_g3	TRINITY_DN9243_c1_g3_i1	.	.	.	.	.	.	.	.	.	.	.	.	.	.	.	.	.	.
DN9243_c1_g4	TRINITY_DN9243_c1_g4_i1	.	.	.	.	.	.	.	.	.	.	.	.	.	.	.	.	.	.
DN9243_c1_g4	TRINITY_DN9243_c1_g4_i2	.	.	.	.	.	.	.	.	.	.	.	.	.	.	.	.	.	.
DN9243_c2_g1	TRINITY_DN9243_c2_g1_i1	.	.	.	.	.	.	.	.	.	.	.	.	.	.	.	.	.	.
DN9243_c2_g1	TRINITY_DN9243_c2_g1_i2	.	.	.	.	.	.	.	.	.	.	.	.	.	.	.	.	.	.
DN9243_c2_g1	TRINITY_DN9243_c2_g1_i3	.	.	.	.	.	.	.	.	.	.	.	.	.	.	.	.	.	.
DN9243_c3_g1	TRINITY_DN9243_c3_g1_i1	.	.	.	.	.	.	.	.	.	.	.	.	.	.	.	.	.	.
DN9243_c3_g1	TRINITY_DN9243_c3_g1_i2	.	.	.	.	.	.	.	.	.	.	.	.	.	.	.	.	.	.
DN9243_c4_g1	TRINITY_DN9243_c4_g1_i1	.	.	.	.	.	.	.	.	.	.	.	.	.	.	.	.	.	.
DN9243_c5_g1	TRINITY_DN9243_c5_g1_i1	.	.	.	.	.	.	.	.	.	.	.	.	.	.	.	.	.	.
DN9243_c6_g1	TRINITY_DN9243_c6_g1_i1	.	.	.	.	.	.	.	.	.	.	.	.	.	.	.	.	.	.
DN9243_c7_g1	TRINITY_DN9243_c7_g1_i1	.	.	.	.	.	.	.	.	.	.	.	.	.	.	.	.	.	.
DN9243_c8_g1	TRINITY_DN9243_c8_g1_i1	.	.	.	.	.	.	.	.	.	.	.	.	.	.	.	.	.	.
DN9203_c0_g1	TRINITY_DN9203_c0_g1_i10	A0A2K3LHD3_TRIPR^A0A2K3LHD3_TRIPR^Q:456-49,H:134-269^49.3%ID^E:4.79e-41^RecName: Full=DUF4216 domain-containing protein {ECO:0000259|Pfam:PF13952};^Eukaryota; Viridiplantae; Streptophyta; Embryophyta; Tracheophyta; Spermatophyta; Magnoliopsida; eudicotyledons; Gunneridae; Pentapetalae; rosids; fabids; Fabales; Fabaceae; Papilionoideae; 50 kb inversion clade; NPAAA clade; Hologalegina; IRL clade; Trifolieae; Trifolium	.	TRINITY_DN9203_c0_g1_i10.p1	1-456[-]	A0A2K3LHD3_TRIPR^A0A2K3LHD3_TRIPR^Q:1-136,H:134-269^49.3%ID^E:4.79e-41^RecName: Full=DUF4216 domain-containing protein {ECO:0000259|Pfam:PF13952};^Eukaryota; Viridiplantae; Streptophyta; Embryophyta; Tracheophyta; Spermatophyta; Magnoliopsida; eudicotyledons; Gunneridae; Pentapetalae; rosids; fabids; Fabales; Fabaceae; Papilionoideae; 50 kb inversion clade; NPAAA clade; Hologalegina; IRL clade; Trifolieae; Trifolium	XP_045832834.1^XP_045832834.1^Q:423-49,H:2-126^53.6%ID^E:4.83e-43^.^.	XP_045832834.1^XP_045832834.1^Q:12-136,H:2-126^53.6%ID^E:4.83e-43^.^.	XP_045832834.1^XP_045832834.1^Q:12-136,H:2-126^53.6%ID^E:1.29e-41^.^.	PF13952.9^DUF4216^Domain of unknown function (DUF4216)^38-115^E:2.3e-16	.	.	.	.	.	.	.	.	.
DN9203_c0_g1	TRINITY_DN9203_c0_g1_i11	A0A2K3LHD3_TRIPR^A0A2K3LHD3_TRIPR^Q:701-204,H:134-301^45.2%ID^E:1.02e-40^RecName: Full=DUF4216 domain-containing protein {ECO:0000259|Pfam:PF13952};^Eukaryota; Viridiplantae; Streptophyta; Embryophyta; Tracheophyta; Spermatophyta; Magnoliopsida; eudicotyledons; Gunneridae; Pentapetalae; rosids; fabids; Fabales; Fabaceae; Papilionoideae; 50 kb inversion clade; NPAAA clade; Hologalegina; IRL clade; Trifolieae; Trifolium	.	TRINITY_DN9203_c0_g1_i11.p1	27-701[-]	A0A2K3LHD3_TRIPR^A0A2K3LHD3_TRIPR^Q:1-166,H:134-301^45.2%ID^E:7.88e-41^RecName: Full=DUF4216 domain-containing protein {ECO:0000259|Pfam:PF13952};^Eukaryota; Viridiplantae; Streptophyta; Embryophyta; Tracheophyta; Spermatophyta; Magnoliopsida; eudicotyledons; Gunneridae; Pentapetalae; rosids; fabids; Fabales; Fabaceae; Papilionoideae; 50 kb inversion clade; NPAAA clade; Hologalegina; IRL clade; Trifolieae; Trifolium	XP_045832834.1^XP_045832834.1^Q:668-294,H:2-126^54.4%ID^E:2e-42^.^.	XP_045832834.1^XP_045832834.1^Q:12-136,H:2-126^54.4%ID^E:1.54e-42^.^.	XP_045832834.1^XP_045832834.1^Q:12-136,H:2-126^54.4%ID^E:4.09e-41^.^.	PF13952.9^DUF4216^Domain of unknown function (DUF4216)^38-115^E:7.3e-16	.	.	.	.	.	.	.	.	.
DN9203_c0_g1	TRINITY_DN9203_c0_g1_i13	A0A2K3LHD3_TRIPR^A0A2K3LHD3_TRIPR^Q:586-179,H:134-269^49.3%ID^E:1.87e-38^RecName: Full=DUF4216 domain-containing protein {ECO:0000259|Pfam:PF13952};^Eukaryota; Viridiplantae; Streptophyta; Embryophyta; Tracheophyta; Spermatophyta; Magnoliopsida; eudicotyledons; Gunneridae; Pentapetalae; rosids; fabids; Fabales; Fabaceae; Papilionoideae; 50 kb inversion clade; NPAAA clade; Hologalegina; IRL clade; Trifolieae; Trifolium	.	TRINITY_DN9203_c0_g1_i13.p1	2-586[-]	A0A2K3LHD3_TRIPR^A0A2K3LHD3_TRIPR^Q:1-136,H:134-269^49.3%ID^E:1.87e-38^RecName: Full=DUF4216 domain-containing protein {ECO:0000259|Pfam:PF13952};^Eukaryota; Viridiplantae; Streptophyta; Embryophyta; Tracheophyta; Spermatophyta; Magnoliopsida; eudicotyledons; Gunneridae; Pentapetalae; rosids; fabids; Fabales; Fabaceae; Papilionoideae; 50 kb inversion clade; NPAAA clade; Hologalegina; IRL clade; Trifolieae; Trifolium	XP_045832834.1^XP_045832834.1^Q:553-179,H:2-126^52.8%ID^E:1.03e-40^.^.	XP_045832834.1^XP_045832834.1^Q:12-136,H:2-126^52.8%ID^E:1.03e-40^.^.	XP_045832834.1^XP_045832834.1^Q:12-136,H:2-126^52.8%ID^E:2.73e-39^.^.	PF13952.9^DUF4216^Domain of unknown function (DUF4216)^38-115^E:1.4e-12	.	.	.	.	.	.	.	.	.
DN9203_c0_g1	TRINITY_DN9203_c0_g1_i15	.	.	.	.	.	.	.	.	.	.	.	.	.	.	.	.	.	.
DN9203_c0_g1	TRINITY_DN9203_c0_g1_i16	A0A7C9A222_OPUST^A0A7C9A222_OPUST^Q:448-161,H:2-97^47.9%ID^E:2.3e-28^RecName: Full=DUF4216 domain-containing protein {ECO:0000259|Pfam:PF13952};^Eukaryota; Viridiplantae; Streptophyta; Embryophyta; Tracheophyta; Spermatophyta; Magnoliopsida; eudicotyledons; Gunneridae; Pentapetalae; Caryophyllales; Cactineae; Cactaceae; Opuntioideae; Opuntia	.	TRINITY_DN9203_c0_g1_i16.p1	2-478[-]	A0A7C9A222_OPUST^A0A7C9A222_OPUST^Q:11-106,H:2-97^47.9%ID^E:2.3e-28^RecName: Full=DUF4216 domain-containing protein {ECO:0000259|Pfam:PF13952};^Eukaryota; Viridiplantae; Streptophyta; Embryophyta; Tracheophyta; Spermatophyta; Magnoliopsida; eudicotyledons; Gunneridae; Pentapetalae; Caryophyllales; Cactineae; Cactaceae; Opuntioideae; Opuntia	XP_057436452.1^XP_057436452.1^Q:478-95,H:68-194^45.7%ID^E:1.08e-29^.^.	XP_057436452.1^XP_057436452.1^Q:1-128,H:68-194^45.7%ID^E:1.08e-29^.^.	XP_057436452.1^XP_057436452.1^Q:1-128,H:68-194^45.7%ID^E:2.87e-28^.^.	PF13952.9^DUF4216^Domain of unknown function (DUF4216)^2-79^E:5.6e-16	.	.	.	.	.	.	.	.	.
DN9203_c0_g1	TRINITY_DN9203_c0_g1_i17	A0A7C9AD20_OPUST^A0A7C9AD20_OPUST^Q:337-50,H:2-93^39.6%ID^E:5.42e-14^RecName: Full=DUF4216 domain-containing protein {ECO:0000259|Pfam:PF13952};^Eukaryota; Viridiplantae; Streptophyta; Embryophyta; Tracheophyta; Spermatophyta; Magnoliopsida; eudicotyledons; Gunneridae; Pentapetalae; Caryophyllales; Cactineae; Cactaceae; Opuntioideae; Opuntia	.	.	.	.	XP_057436452.1^XP_057436452.1^Q:424-95,H:86-194^43.2%ID^E:1.95e-19^.^.	.	.	.	.	.	.	.	.	.	.	.	.
DN9203_c0_g1	TRINITY_DN9203_c0_g1_i18	A0A2K3LHD3_TRIPR^A0A2K3LHD3_TRIPR^Q:586-179,H:134-269^50%ID^E:1.45e-41^RecName: Full=DUF4216 domain-containing protein {ECO:0000259|Pfam:PF13952};^Eukaryota; Viridiplantae; Streptophyta; Embryophyta; Tracheophyta; Spermatophyta; Magnoliopsida; eudicotyledons; Gunneridae; Pentapetalae; rosids; fabids; Fabales; Fabaceae; Papilionoideae; 50 kb inversion clade; NPAAA clade; Hologalegina; IRL clade; Trifolieae; Trifolium	.	TRINITY_DN9203_c0_g1_i18.p1	2-586[-]	A0A2K3LHD3_TRIPR^A0A2K3LHD3_TRIPR^Q:1-136,H:134-269^50%ID^E:1.45e-41^RecName: Full=DUF4216 domain-containing protein {ECO:0000259|Pfam:PF13952};^Eukaryota; Viridiplantae; Streptophyta; Embryophyta; Tracheophyta; Spermatophyta; Magnoliopsida; eudicotyledons; Gunneridae; Pentapetalae; rosids; fabids; Fabales; Fabaceae; Papilionoideae; 50 kb inversion clade; NPAAA clade; Hologalegina; IRL clade; Trifolieae; Trifolium	XP_045832834.1^XP_045832834.1^Q:553-179,H:2-126^54.4%ID^E:1.4e-43^.^.	XP_045832834.1^XP_045832834.1^Q:12-136,H:2-126^54.4%ID^E:1.4e-43^.^.	XP_045832834.1^XP_045832834.1^Q:12-136,H:2-126^54.4%ID^E:3.72e-42^.^.	PF13952.9^DUF4216^Domain of unknown function (DUF4216)^38-115^E:5.3e-16	.	.	.	.	.	.	.	.	.
DN9203_c0_g1	TRINITY_DN9203_c0_g1_i2	A0A2K3LHD3_TRIPR^A0A2K3LHD3_TRIPR^Q:701-204,H:134-301^45.2%ID^E:6.03e-39^RecName: Full=DUF4216 domain-containing protein {ECO:0000259|Pfam:PF13952};^Eukaryota; Viridiplantae; Streptophyta; Embryophyta; Tracheophyta; Spermatophyta; Magnoliopsida; eudicotyledons; Gunneridae; Pentapetalae; rosids; fabids; Fabales; Fabaceae; Papilionoideae; 50 kb inversion clade; NPAAA clade; Hologalegina; IRL clade; Trifolieae; Trifolium	.	TRINITY_DN9203_c0_g1_i2.p1	27-404[-]	A0A7C9AD20_OPUST^A0A7C9AD20_OPUST^Q:1-81,H:18-94^38.3%ID^E:3.4e-06^RecName: Full=DUF4216 domain-containing protein {ECO:0000259|Pfam:PF13952};^Eukaryota; Viridiplantae; Streptophyta; Embryophyta; Tracheophyta; Spermatophyta; Magnoliopsida; eudicotyledons; Gunneridae; Pentapetalae; Caryophyllales; Cactineae; Cactaceae; Opuntioideae; Opuntia	XP_045832834.1^XP_045832834.1^Q:668-294,H:2-126^53.6%ID^E:1.79e-40^.^.	.	.	.	.	.	.	.	.	.	.	.	.
DN9203_c0_g1	TRINITY_DN9203_c0_g1_i20	A0A2K3LHD3_TRIPR^A0A2K3LHD3_TRIPR^Q:701-294,H:134-269^49.3%ID^E:1.1e-39^RecName: Full=DUF4216 domain-containing protein {ECO:0000259|Pfam:PF13952};^Eukaryota; Viridiplantae; Streptophyta; Embryophyta; Tracheophyta; Spermatophyta; Magnoliopsida; eudicotyledons; Gunneridae; Pentapetalae; rosids; fabids; Fabales; Fabaceae; Papilionoideae; 50 kb inversion clade; NPAAA clade; Hologalegina; IRL clade; Trifolieae; Trifolium	.	TRINITY_DN9203_c0_g1_i20.p1	27-701[-]	A0A2K3LHD3_TRIPR^A0A2K3LHD3_TRIPR^Q:1-136,H:134-269^49.3%ID^E:8.53e-40^RecName: Full=DUF4216 domain-containing protein {ECO:0000259|Pfam:PF13952};^Eukaryota; Viridiplantae; Streptophyta; Embryophyta; Tracheophyta; Spermatophyta; Magnoliopsida; eudicotyledons; Gunneridae; Pentapetalae; rosids; fabids; Fabales; Fabaceae; Papilionoideae; 50 kb inversion clade; NPAAA clade; Hologalegina; IRL clade; Trifolieae; Trifolium	XP_045832834.1^XP_045832834.1^Q:668-294,H:2-126^53.6%ID^E:1.13e-41^.^.	XP_045832834.1^XP_045832834.1^Q:12-136,H:2-126^53.6%ID^E:8.7e-42^.^.	XP_045832834.1^XP_045832834.1^Q:12-136,H:2-126^53.6%ID^E:2.31e-40^.^.	PF13952.9^DUF4216^Domain of unknown function (DUF4216)^38-115^E:4.4e-16	.	.	.	.	.	.	.	.	.
DN9203_c0_g1	TRINITY_DN9203_c0_g1_i21	A0A7C9AD20_OPUST^A0A7C9AD20_OPUST^Q:452-162,H:2-94^42.3%ID^E:3.65e-15^RecName: Full=DUF4216 domain-containing protein {ECO:0000259|Pfam:PF13952};^Eukaryota; Viridiplantae; Streptophyta; Embryophyta; Tracheophyta; Spermatophyta; Magnoliopsida; eudicotyledons; Gunneridae; Pentapetalae; Caryophyllales; Cactineae; Cactaceae; Opuntioideae; Opuntia	.	TRINITY_DN9203_c0_g1_i21.p1	27-404[-]	A0A7C9AD20_OPUST^A0A7C9AD20_OPUST^Q:1-81,H:18-94^38.3%ID^E:2.43e-06^RecName: Full=DUF4216 domain-containing protein {ECO:0000259|Pfam:PF13952};^Eukaryota; Viridiplantae; Streptophyta; Embryophyta; Tracheophyta; Spermatophyta; Magnoliopsida; eudicotyledons; Gunneridae; Pentapetalae; Caryophyllales; Cactineae; Cactaceae; Opuntioideae; Opuntia	XP_057436452.1^XP_057436452.1^Q:539-210,H:86-194^45%ID^E:1.06e-20^.^.	.	.	.	.	.	.	.	.	.	.	.	.
DN9203_c0_g1	TRINITY_DN9203_c0_g1_i5	A0A2K3LHD3_TRIPR^A0A2K3LHD3_TRIPR^Q:456-49,H:134-269^51.5%ID^E:3.1e-42^RecName: Full=DUF4216 domain-containing protein {ECO:0000259|Pfam:PF13952};^Eukaryota; Viridiplantae; Streptophyta; Embryophyta; Tracheophyta; Spermatophyta; Magnoliopsida; eudicotyledons; Gunneridae; Pentapetalae; rosids; fabids; Fabales; Fabaceae; Papilionoideae; 50 kb inversion clade; NPAAA clade; Hologalegina; IRL clade; Trifolieae; Trifolium	.	.	.	.	XP_045832834.1^XP_045832834.1^Q:423-49,H:2-126^54.4%ID^E:1.2e-43^.^.	.	.	.	.	.	.	.	.	.	.	.	.
DN9203_c0_g1	TRINITY_DN9203_c0_g1_i9	.	.	TRINITY_DN9203_c0_g1_i9.p1	27-380[-]	.	.	.	.	.	.	.	.	.	.	.	.	.	.
DN9203_c0_g2	TRINITY_DN9203_c0_g2_i1	.	.	.	.	.	.	.	.	.	.	.	.	.	.	.	.	.	.
DN9203_c1_g1	TRINITY_DN9203_c1_g1_i1	.	.	.	.	.	XP_057756236.1^XP_057756236.1^Q:79-327,H:482-563^48.2%ID^E:5.6e-17^.^.	.	.	.	.	.	.	.	.	.	.	.	.
DN9203_c2_g1	TRINITY_DN9203_c2_g1_i1	A0A1S2YIS0_CICAR^A0A1S2YIS0_CICAR^Q:826-984,H:765-817^47.2%ID^E:5.25e-08^SubName: Full=Uncharacterized protein LOC101503093 {ECO:0000313|RefSeq:XP_004505399.1};^Eukaryota; Viridiplantae; Streptophyta; Embryophyta; Tracheophyta; Spermatophyta; Magnoliopsida; eudicotyledons; Gunneridae; Pentapetalae; rosids; fabids; Fabales; Fabaceae; Papilionoideae; 50 kb inversion clade; NPAAA clade; Hologalegina; IRL clade; Cicereae; Cicer	.	.	.	.	XP_057454998.1^XP_057454998.1^Q:22-1089,H:269-563^28.6%ID^E:3.53e-25^.^.	.	.	.	.	.	.	KEGG:cam:101503093	.	.	.	.	.
DN9231_c0_g1	TRINITY_DN9231_c0_g1_i1	A0A7C8ZRR4_OPUST^A0A7C8ZRR4_OPUST^Q:937-557,H:3-129^91.3%ID^E:5.49e-78^RecName: Full=Ribosomal protein/NADH dehydrogenase domain-containing protein {ECO:0000259|SMART:SM00916};^Eukaryota; Viridiplantae; Streptophyta; Embryophyta; Tracheophyta; Spermatophyta; Magnoliopsida; eudicotyledons; Gunneridae; Pentapetalae; Caryophyllales; Cactineae; Cactaceae; Opuntioideae; Opuntia	.	TRINITY_DN9231_c0_g1_i1.p1	554-913[-]	A0A7C8ZQ27_OPUST^A0A7C8ZQ27_OPUST^Q:1-119,H:1-119^94.1%ID^E:1.4e-78^RecName: Full=Ribosomal protein/NADH dehydrogenase domain-containing protein {ECO:0000259|SMART:SM00916};^Eukaryota; Viridiplantae; Streptophyta; Embryophyta; Tracheophyta; Spermatophyta; Magnoliopsida; eudicotyledons; Gunneridae; Pentapetalae; Caryophyllales; Cactineae; Cactaceae; Opuntioideae; Opuntia	XP_010680118.1^XP_010680118.1^Q:913-557,H:1-119^89.1%ID^E:8.03e-72^.^.	XP_010680118.1^XP_010680118.1^Q:1-119,H:1-119^89.1%ID^E:1.45e-75^.^.	XP_010680118.1^XP_010680118.1^Q:1-119,H:1-119^89.1%ID^E:3.86e-74^.^.	PF05047.19^L51_S25_CI-B8^Mitochondrial ribosomal protein L51 / S25 / CI-B8 domain^27-76^E:5.9e-12	.	.	.	.	GO:0005739^cellular_component^mitochondrion`GO:1990904^cellular_component^ribonucleoprotein complex`GO:0005840^cellular_component^ribosome`GO:0003735^molecular_function^structural constituent of ribosome`GO:0032543^biological_process^mitochondrial translation	GO:0005739^cellular_component^mitochondrion`GO:1990904^cellular_component^ribonucleoprotein complex`GO:0005840^cellular_component^ribosome`GO:0003735^molecular_function^structural constituent of ribosome`GO:0032543^biological_process^mitochondrial translation	.	.	.
DN9255_c0_g1	TRINITY_DN9255_c0_g1_i1	.	.	.	.	.	.	.	.	.	.	.	.	.	.	.	.	.	.
DN9280_c0_g1	TRINITY_DN9280_c0_g1_i1	A0A7C9A916_OPUST^A0A7C9A916_OPUST^Q:328-669,H:1-111^86%ID^E:4.24e-59^SubName: Full=Uncharacterized protein {ECO:0000313|EMBL:MBA4662552.1};^Eukaryota; Viridiplantae; Streptophyta; Embryophyta; Tracheophyta; Spermatophyta; Magnoliopsida; eudicotyledons; Gunneridae; Pentapetalae; Caryophyllales; Cactineae; Cactaceae; Opuntioideae; Opuntia	.	TRINITY_DN9280_c0_g1_i1.p1	325-1302[+]	A0A7C9A916_OPUST^A0A7C9A916_OPUST^Q:2-115,H:1-111^86%ID^E:2.61e-61^SubName: Full=Uncharacterized protein {ECO:0000313|EMBL:MBA4662552.1};^Eukaryota; Viridiplantae; Streptophyta; Embryophyta; Tracheophyta; Spermatophyta; Magnoliopsida; eudicotyledons; Gunneridae; Pentapetalae; Caryophyllales; Cactineae; Cactaceae; Opuntioideae; Opuntia	KAJ8440890.1^KAJ8440890.1^Q:325-1233,H:1-303^95%ID^E:3.91e-179^.^.	KAJ8440890.1^KAJ8440890.1^Q:1-303,H:1-303^95%ID^E:6.29e-183^.^.	KAJ8440890.1^KAJ8440890.1^Q:1-303,H:1-303^95%ID^E:1.67e-181^.^.	.	.	.	.	.	GO:0005886^cellular_component^plasma membrane`GO:0009734^biological_process^auxin-activated signaling pathway	GO:0005886^cellular_component^plasma membrane`GO:0009734^biological_process^auxin-activated signaling pathway	.	.	.
DN9280_c0_g2	TRINITY_DN9280_c0_g2_i2	B9REB4_RICCO^B9REB4_RICCO^Q:35-1051,H:1-324^47.8%ID^E:9.04e-50^RecName: Full=Protein BIG GRAIN 1-like E {ECO:0000256|Google:ProtNLM};^Eukaryota; Viridiplantae; Streptophyta; Embryophyta; Tracheophyta; Spermatophyta; Magnoliopsida; eudicotyledons; Gunneridae; Pentapetalae; rosids; fabids; Malpighiales; Euphorbiaceae; Acalyphoideae; Acalypheae; Ricinus	.	TRINITY_DN9280_c0_g2_i2.p1	2-1060[+]	B9REB4_RICCO^B9REB4_RICCO^Q:12-350,H:1-324^47.8%ID^E:3.24e-50^RecName: Full=Protein BIG GRAIN 1-like E {ECO:0000256|Google:ProtNLM};^Eukaryota; Viridiplantae; Streptophyta; Embryophyta; Tracheophyta; Spermatophyta; Magnoliopsida; eudicotyledons; Gunneridae; Pentapetalae; rosids; fabids; Malpighiales; Euphorbiaceae; Acalyphoideae; Acalypheae; Ricinus	KAJ8430249.1^KAJ8430249.1^Q:35-1057,H:14-363^83.6%ID^E:1.52e-152^.^.	KAJ8430249.1^KAJ8430249.1^Q:12-352,H:14-363^83.6%ID^E:1.04e-152^.^.	KAJ8430249.1^KAJ8430249.1^Q:12-352,H:14-363^83.6%ID^E:2.76e-151^.^.	.	.	.	.	KEGG:rcu:8264607	GO:0005886^cellular_component^plasma membrane`GO:0009734^biological_process^auxin-activated signaling pathway	GO:0005886^cellular_component^plasma membrane`GO:0009734^biological_process^auxin-activated signaling pathway	.	.	.
DN9234_c0_g1	TRINITY_DN9234_c0_g1_i1	.	.	.	.	.	.	.	.	.	.	.	.	.	.	.	.	.	.
DN9234_c0_g1	TRINITY_DN9234_c0_g1_i3	.	.	.	.	.	.	.	.	.	.	.	.	.	.	.	.	.	.
DN9234_c0_g1	TRINITY_DN9234_c0_g1_i5	.	.	.	.	.	.	.	.	.	.	.	.	.	.	.	.	.	.
DN9234_c1_g1	TRINITY_DN9234_c1_g1_i1	.	.	.	.	.	.	.	.	.	.	.	.	.	.	.	.	.	.
DN9234_c1_g1	TRINITY_DN9234_c1_g1_i2	.	.	.	.	.	.	.	.	.	.	.	.	.	.	.	.	.	.
DN9234_c1_g1	TRINITY_DN9234_c1_g1_i3	.	.	.	.	.	.	.	.	.	.	.	.	.	.	.	.	.	.
DN9234_c1_g1	TRINITY_DN9234_c1_g1_i4	.	.	.	.	.	.	.	.	.	.	.	.	.	.	.	.	.	.
DN9234_c1_g1	TRINITY_DN9234_c1_g1_i5	.	.	.	.	.	.	.	.	.	.	.	.	.	.	.	.	.	.
DN9234_c1_g1	TRINITY_DN9234_c1_g1_i6	.	.	.	.	.	.	.	.	.	.	.	.	.	.	.	.	.	.
DN9234_c1_g2	TRINITY_DN9234_c1_g2_i1	.	.	.	.	.	.	.	.	.	.	.	.	.	.	.	.	.	.
DN9234_c1_g3	TRINITY_DN9234_c1_g3_i1	.	.	.	.	.	.	.	.	.	.	.	.	.	.	.	.	.	.
DN9234_c2_g1	TRINITY_DN9234_c2_g1_i1	.	.	.	.	.	.	.	.	.	.	.	.	.	.	.	.	.	.
DN9273_c0_g1	TRINITY_DN9273_c0_g1_i11	A0A7J8MLT9_9ROSI^A0A7J8MLT9_9ROSI^Q:1-384,H:82-209^80.5%ID^E:1.34e-60^RecName: Full=GDSL esterase/lipase {ECO:0000256|Google:ProtNLM};^Eukaryota; Viridiplantae; Streptophyta; Embryophyta; Tracheophyta; Spermatophyta; Magnoliopsida; eudicotyledons; Gunneridae; Pentapetalae; rosids; malvids; Malvales; Malvaceae; Malvoideae; Gossypium	.	TRINITY_DN9273_c0_g1_i11.p1	1-405[+]	A0A7J8MLT9_9ROSI^A0A7J8MLT9_9ROSI^Q:1-128,H:82-209^80.5%ID^E:5.63e-67^RecName: Full=GDSL esterase/lipase {ECO:0000256|Google:ProtNLM};^Eukaryota; Viridiplantae; Streptophyta; Embryophyta; Tracheophyta; Spermatophyta; Magnoliopsida; eudicotyledons; Gunneridae; Pentapetalae; rosids; malvids; Malvales; Malvaceae; Malvoideae; Gossypium	KAJ8450013.1^KAJ8450013.1^Q:1-372,H:82-205^97.6%ID^E:3.33e-69^.^.	KAJ8450013.1^KAJ8450013.1^Q:1-124,H:82-205^97.6%ID^E:3.03e-76^.^.	KAJ8450013.1^KAJ8450013.1^Q:1-124,H:82-205^97.6%ID^E:8.05e-75^.^.	PF00657.25^Lipase_GDSL^GDSL-like Lipase/Acylhydrolase^5-124^E:1.4e-07	.	.	.	.	GO:0016788^molecular_function^hydrolase activity, acting on ester bonds	GO:0016788^molecular_function^hydrolase activity, acting on ester bonds	GO:0016788^molecular_function^hydrolase activity, acting on ester bonds	.	.
DN9273_c0_g1	TRINITY_DN9273_c0_g1_i11	A0A7J8MLT9_9ROSI^A0A7J8MLT9_9ROSI^Q:1-384,H:82-209^80.5%ID^E:1.34e-60^RecName: Full=GDSL esterase/lipase {ECO:0000256|Google:ProtNLM};^Eukaryota; Viridiplantae; Streptophyta; Embryophyta; Tracheophyta; Spermatophyta; Magnoliopsida; eudicotyledons; Gunneridae; Pentapetalae; rosids; malvids; Malvales; Malvaceae; Malvoideae; Gossypium	.	TRINITY_DN9273_c0_g1_i11.p2	708-1019[+]	A0A834X8U4_9FABA^A0A834X8U4_9FABA^Q:2-91,H:206-295^74.4%ID^E:3.2e-41^SubName: Full=GDSL esterase/lipase {ECO:0000313|EMBL:KAF7840384.1};^Eukaryota; Viridiplantae; Streptophyta; Embryophyta; Tracheophyta; Spermatophyta; Magnoliopsida; eudicotyledons; Gunneridae; Pentapetalae; rosids; fabids; Fabales; Fabaceae; Caesalpinioideae; Cassia clade; Senna	KAJ8450013.1^KAJ8450013.1^Q:1-372,H:82-205^97.6%ID^E:3.33e-69^.^.	KAJ8450013.1^KAJ8450013.1^Q:4-91,H:204-291^93.2%ID^E:4.08e-49^.^.	KAJ8450013.1^KAJ8450013.1^Q:4-91,H:204-291^93.2%ID^E:1.08e-47^.^.	PF00657.25^Lipase_GDSL^GDSL-like Lipase/Acylhydrolase^4-82^E:1.1e-12	.	.	.	.	GO:0016788^molecular_function^hydrolase activity, acting on ester bonds	GO:0016788^molecular_function^hydrolase activity, acting on ester bonds	GO:0016788^molecular_function^hydrolase activity, acting on ester bonds	.	.
DN9273_c0_g1	TRINITY_DN9273_c0_g1_i3	A0A6A2XTM9_HIBSY^A0A6A2XTM9_HIBSY^Q:847-1719,H:69-360^79.5%ID^E:4.85e-163^SubName: Full=GDSL esterase/lipase {ECO:0000313|EMBL:KAE8659647.1};^Eukaryota; Viridiplantae; Streptophyta; Embryophyta; Tracheophyta; Spermatophyta; Magnoliopsida; eudicotyledons; Gunneridae; Pentapetalae; rosids; malvids; Malvales; Malvaceae; Malvoideae; Hibiscus	.	TRINITY_DN9273_c0_g1_i3.p1	1156-1728[+]	A0A6A2XTM9_HIBSY^A0A6A2XTM9_HIBSY^Q:1-188,H:173-360^80.9%ID^E:1.67e-110^SubName: Full=GDSL esterase/lipase {ECO:0000313|EMBL:KAE8659647.1};^Eukaryota; Viridiplantae; Streptophyta; Embryophyta; Tracheophyta; Spermatophyta; Magnoliopsida; eudicotyledons; Gunneridae; Pentapetalae; rosids; malvids; Malvales; Malvaceae; Malvoideae; Hibiscus	KAJ8450013.1^KAJ8450013.1^Q:847-1722,H:73-365^94.2%ID^E:1.07e-192^.^.	KAJ8450013.1^KAJ8450013.1^Q:1-189,H:177-365^95.2%ID^E:1.73e-127^.^.	KAJ8450013.1^KAJ8450013.1^Q:1-189,H:177-365^95.2%ID^E:4.59e-126^.^.	PF00657.25^Lipase_GDSL^GDSL-like Lipase/Acylhydrolase^11-165^E:2.9e-28	.	.	.	.	GO:0016788^molecular_function^hydrolase activity, acting on ester bonds	GO:0016788^molecular_function^hydrolase activity, acting on ester bonds	GO:0016788^molecular_function^hydrolase activity, acting on ester bonds	.	.
DN9273_c0_g1	TRINITY_DN9273_c0_g1_i4	A0A803MVB7_CHEQI^A0A803MVB7_CHEQI^Q:167-1258,H:1-363^78%ID^E:2.71e-212^SubName: Full=Uncharacterized protein {ECO:0000313|EnsemblPlants:AUR62035844-RA:cds};^Eukaryota; Viridiplantae; Streptophyta; Embryophyta; Tracheophyta; Spermatophyta; Magnoliopsida; eudicotyledons; Gunneridae; Pentapetalae; Caryophyllales; Chenopodiaceae; Chenopodioideae; Atripliceae; Chenopodium	.	TRINITY_DN9273_c0_g1_i4.p1	167-1267[+]	A0A803MVB7_CHEQI^A0A803MVB7_CHEQI^Q:1-364,H:1-363^78%ID^E:4.06e-215^SubName: Full=Uncharacterized protein {ECO:0000313|EnsemblPlants:AUR62035844-RA:cds};^Eukaryota; Viridiplantae; Streptophyta; Embryophyta; Tracheophyta; Spermatophyta; Magnoliopsida; eudicotyledons; Gunneridae; Pentapetalae; Caryophyllales; Chenopodiaceae; Chenopodioideae; Atripliceae; Chenopodium	KAJ8450013.1^KAJ8450013.1^Q:167-1261,H:1-365^95.9%ID^E:3.29e-258^.^.	KAJ8450013.1^KAJ8450013.1^Q:1-365,H:1-365^95.9%ID^E:1.17e-260^.^.	KAJ8450013.1^KAJ8450013.1^Q:1-365,H:1-365^95.9%ID^E:3.12e-259^.^.	PF00657.25^Lipase_GDSL^GDSL-like Lipase/Acylhydrolase^32-341^E:9.7e-49	sigP:type:complete^len:367^(+),score=73.63	.	.	.	GO:0016788^molecular_function^hydrolase activity, acting on ester bonds	GO:0016788^molecular_function^hydrolase activity, acting on ester bonds	GO:0016788^molecular_function^hydrolase activity, acting on ester bonds	.	.
DN9273_c0_g1	TRINITY_DN9273_c0_g1_i5	A0A803MVB7_CHEQI^A0A803MVB7_CHEQI^Q:711-1199,H:201-363^79.8%ID^E:4.4e-89^SubName: Full=Uncharacterized protein {ECO:0000313|EnsemblPlants:AUR62035844-RA:cds};^Eukaryota; Viridiplantae; Streptophyta; Embryophyta; Tracheophyta; Spermatophyta; Magnoliopsida; eudicotyledons; Gunneridae; Pentapetalae; Caryophyllales; Chenopodiaceae; Chenopodioideae; Atripliceae; Chenopodium	.	TRINITY_DN9273_c0_g1_i5.p1	708-1208[+]	A0A803MVB7_CHEQI^A0A803MVB7_CHEQI^Q:2-164,H:201-363^79.8%ID^E:6.79e-94^SubName: Full=Uncharacterized protein {ECO:0000313|EnsemblPlants:AUR62035844-RA:cds};^Eukaryota; Viridiplantae; Streptophyta; Embryophyta; Tracheophyta; Spermatophyta; Magnoliopsida; eudicotyledons; Gunneridae; Pentapetalae; Caryophyllales; Chenopodiaceae; Chenopodioideae; Atripliceae; Chenopodium	KAJ8450013.1^KAJ8450013.1^Q:717-1202,H:204-365^93.8%ID^E:2.29e-102^.^.	KAJ8450013.1^KAJ8450013.1^Q:4-165,H:204-365^93.8%ID^E:6.44e-107^.^.	KAJ8450013.1^KAJ8450013.1^Q:4-165,H:204-365^93.8%ID^E:1.71e-105^.^.	PF00657.25^Lipase_GDSL^GDSL-like Lipase/Acylhydrolase^4-141^E:2.2e-24	.	.	.	.	GO:0016788^molecular_function^hydrolase activity, acting on ester bonds	GO:0016788^molecular_function^hydrolase activity, acting on ester bonds	GO:0016788^molecular_function^hydrolase activity, acting on ester bonds	.	.
DN9273_c0_g1	TRINITY_DN9273_c0_g1_i5	A0A803MVB7_CHEQI^A0A803MVB7_CHEQI^Q:711-1199,H:201-363^79.8%ID^E:4.4e-89^SubName: Full=Uncharacterized protein {ECO:0000313|EnsemblPlants:AUR62035844-RA:cds};^Eukaryota; Viridiplantae; Streptophyta; Embryophyta; Tracheophyta; Spermatophyta; Magnoliopsida; eudicotyledons; Gunneridae; Pentapetalae; Caryophyllales; Chenopodiaceae; Chenopodioideae; Atripliceae; Chenopodium	.	TRINITY_DN9273_c0_g1_i5.p2	1-405[+]	A0A7J8MLT9_9ROSI^A0A7J8MLT9_9ROSI^Q:1-128,H:82-209^80.5%ID^E:5.63e-67^RecName: Full=GDSL esterase/lipase {ECO:0000256|Google:ProtNLM};^Eukaryota; Viridiplantae; Streptophyta; Embryophyta; Tracheophyta; Spermatophyta; Magnoliopsida; eudicotyledons; Gunneridae; Pentapetalae; rosids; malvids; Malvales; Malvaceae; Malvoideae; Gossypium	KAJ8450013.1^KAJ8450013.1^Q:717-1202,H:204-365^93.8%ID^E:2.29e-102^.^.	KAJ8450013.1^KAJ8450013.1^Q:1-124,H:82-205^97.6%ID^E:3.03e-76^.^.	KAJ8450013.1^KAJ8450013.1^Q:1-124,H:82-205^97.6%ID^E:8.05e-75^.^.	PF00657.25^Lipase_GDSL^GDSL-like Lipase/Acylhydrolase^5-124^E:1.4e-07	.	.	.	.	GO:0016788^molecular_function^hydrolase activity, acting on ester bonds	GO:0016788^molecular_function^hydrolase activity, acting on ester bonds	GO:0016788^molecular_function^hydrolase activity, acting on ester bonds	.	.
DN9273_c0_g1	TRINITY_DN9273_c0_g1_i6	A0A803MVB7_CHEQI^A0A803MVB7_CHEQI^Q:1051-1272,H:290-363^87.8%ID^E:6.01e-37^SubName: Full=Uncharacterized protein {ECO:0000313|EnsemblPlants:AUR62035844-RA:cds};^Eukaryota; Viridiplantae; Streptophyta; Embryophyta; Tracheophyta; Spermatophyta; Magnoliopsida; eudicotyledons; Gunneridae; Pentapetalae; Caryophyllales; Chenopodiaceae; Chenopodioideae; Atripliceae; Chenopodium	.	TRINITY_DN9273_c0_g1_i6.p1	336-647[+]	A0A834X8U4_9FABA^A0A834X8U4_9FABA^Q:2-91,H:206-295^74.4%ID^E:3.2e-41^SubName: Full=GDSL esterase/lipase {ECO:0000313|EMBL:KAF7840384.1};^Eukaryota; Viridiplantae; Streptophyta; Embryophyta; Tracheophyta; Spermatophyta; Magnoliopsida; eudicotyledons; Gunneridae; Pentapetalae; rosids; fabids; Fabales; Fabaceae; Caesalpinioideae; Cassia clade; Senna	KAJ8450013.1^KAJ8450013.1^Q:345-608,H:204-291^93.2%ID^E:9.39e-44^.^.	KAJ8450013.1^KAJ8450013.1^Q:4-91,H:204-291^93.2%ID^E:4.08e-49^.^.	KAJ8450013.1^KAJ8450013.1^Q:4-91,H:204-291^93.2%ID^E:1.08e-47^.^.	PF00657.25^Lipase_GDSL^GDSL-like Lipase/Acylhydrolase^4-82^E:1.1e-12	.	.	.	.	GO:0016788^molecular_function^hydrolase activity, acting on ester bonds	GO:0016788^molecular_function^hydrolase activity, acting on ester bonds	GO:0016788^molecular_function^hydrolase activity, acting on ester bonds	.	.
DN9273_c0_g1	TRINITY_DN9273_c0_g1_i7	A0A834X8U4_9FABA^A0A834X8U4_9FABA^Q:847-1500,H:77-295^77.2%ID^E:1e-107^SubName: Full=GDSL esterase/lipase {ECO:0000313|EMBL:KAF7840384.1};^Eukaryota; Viridiplantae; Streptophyta; Embryophyta; Tracheophyta; Spermatophyta; Magnoliopsida; eudicotyledons; Gunneridae; Pentapetalae; rosids; fabids; Fabales; Fabaceae; Caesalpinioideae; Cassia clade; Senna	.	TRINITY_DN9273_c0_g1_i7.p1	1156-1539[+]	A0A7J7GRN5_CAMSI^A0A7J7GRN5_CAMSI^Q:1-115,H:185-299^79.1%ID^E:8.73e-58^RecName: Full=GDSL esterase/lipase {ECO:0000256|Google:ProtNLM};^Eukaryota; Viridiplantae; Streptophyta; Embryophyta; Tracheophyta; Spermatophyta; Magnoliopsida; eudicotyledons; Gunneridae; Pentapetalae; asterids; Ericales; Theaceae; Camellia	KAJ8450013.1^KAJ8450013.1^Q:847-1500,H:73-291^94.1%ID^E:6.96e-131^.^.	KAJ8450013.1^KAJ8450013.1^Q:1-115,H:177-291^95.7%ID^E:3.27e-69^.^.	KAJ8450013.1^KAJ8450013.1^Q:1-115,H:177-291^95.7%ID^E:8.69e-68^.^.	PF00657.25^Lipase_GDSL^GDSL-like Lipase/Acylhydrolase^11-106^E:1.7e-16	.	.	.	.	GO:0016788^molecular_function^hydrolase activity, acting on ester bonds	GO:0016788^molecular_function^hydrolase activity, acting on ester bonds	GO:0016788^molecular_function^hydrolase activity, acting on ester bonds	.	.
DN9273_c0_g2	TRINITY_DN9273_c0_g2_i1	A0A0K9RRH5_SPIOL^A0A0K9RRH5_SPIOL^Q:1005-418,H:5-202^36.1%ID^E:2.62e-24^RecName: Full=Cytochrome P450 {ECO:0000256|Google:ProtNLM};^Eukaryota; Viridiplantae; Streptophyta; Embryophyta; Tracheophyta; Spermatophyta; Magnoliopsida; eudicotyledons; Gunneridae; Pentapetalae; Caryophyllales; Chenopodiaceae; Chenopodioideae; Anserineae; Spinacia	.	.	.	.	KAJ8451581.1^KAJ8451581.1^Q:999-226,H:11-259^42.3%ID^E:5.31e-49^.^.	.	.	.	.	.	.	.	GO:0020037^molecular_function^heme binding`GO:0005506^molecular_function^iron ion binding`GO:0004497^molecular_function^monooxygenase activity`GO:0016705^molecular_function^oxidoreductase activity, acting on paired donors, with incorporation or reduction of molecular oxygen	.	.	.	.
DN9213_c0_g1	TRINITY_DN9213_c0_g1_i1	A0A7C8YT92_OPUST^A0A7C8YT92_OPUST^Q:655-1365,H:1-237^99.6%ID^E:3.8e-158^RecName: Full=Proteasome subunit alpha type {ECO:0000256|RuleBase:RU000551};^Eukaryota; Viridiplantae; Streptophyta; Embryophyta; Tracheophyta; Spermatophyta; Magnoliopsida; eudicotyledons; Gunneridae; Pentapetalae; Caryophyllales; Cactineae; Cactaceae; Opuntioideae; Opuntia	.	TRINITY_DN9213_c0_g1_i1.p1	655-1368[+]	A0A7C8YT92_OPUST^A0A7C8YT92_OPUST^Q:1-237,H:1-237^99.6%ID^E:2.83e-165^RecName: Full=Proteasome subunit alpha type {ECO:0000256|RuleBase:RU000551};^Eukaryota; Viridiplantae; Streptophyta; Embryophyta; Tracheophyta; Spermatophyta; Magnoliopsida; eudicotyledons; Gunneridae; Pentapetalae; Caryophyllales; Cactineae; Cactaceae; Opuntioideae; Opuntia	XP_010693691.1^XP_010693691.1^Q:655-1365,H:1-237^97.9%ID^E:3.67e-155^.^.	XP_010693691.1^XP_010693691.1^Q:1-237,H:1-237^97.9%ID^E:2.05e-162^.^.	XP_010693691.1^XP_010693691.1^Q:1-237,H:1-237^97.9%ID^E:5.46e-161^.^.	PF10584.12^Proteasome_A_N^Proteasome subunit A N-terminal signature^8-30^E:1.2e-13`PF00227.29^Proteasome^Proteasome subunit^31-218^E:1.3e-64	.	.	.	.	GO:0005737^cellular_component^cytoplasm`GO:0005634^cellular_component^nucleus`GO:0019773^cellular_component^proteasome core complex, alpha-subunit complex`GO:0043161^biological_process^proteasome-mediated ubiquitin-dependent protein catabolic process	GO:0005737^cellular_component^cytoplasm`GO:0005634^cellular_component^nucleus`GO:0019773^cellular_component^proteasome core complex, alpha-subunit complex`GO:0043161^biological_process^proteasome-mediated ubiquitin-dependent protein catabolic process	GO:0006511^biological_process^ubiquitin-dependent protein catabolic process`GO:0019773^cellular_component^proteasome core complex, alpha-subunit complex`GO:0051603^biological_process^proteolysis involved in protein catabolic process`GO:0005839^cellular_component^proteasome core complex	.	.
DN9213_c0_g1	TRINITY_DN9213_c0_g1_i3	A0A1S4B9N4_TOBAC^A0A1S4B9N4_TOBAC^Q:118-510,H:1-131^99.2%ID^E:4.13e-80^RecName: Full=Proteasome subunit alpha type {ECO:0000256|RuleBase:RU000551};^Eukaryota; Viridiplantae; Streptophyta; Embryophyta; Tracheophyta; Spermatophyta; Magnoliopsida; eudicotyledons; Gunneridae; Pentapetalae; asterids; lamiids; Solanales; Solanaceae; Nicotianoideae; Nicotianeae; Nicotiana	.	TRINITY_DN9213_c0_g1_i3.p2	750-1097[+]	A0A7C8YTQ6_OPUST^A0A7C8YTQ6_OPUST^Q:10-115,H:7-112^99.1%ID^E:1.57e-68^RecName: Full=Proteasome endopeptidase complex {ECO:0000256|Google:ProtNLM};^Eukaryota; Viridiplantae; Streptophyta; Embryophyta; Tracheophyta; Spermatophyta; Magnoliopsida; eudicotyledons; Gunneridae; Pentapetalae; Caryophyllales; Cactineae; Cactaceae; Opuntioideae; Opuntia	KAJ8452490.1^KAJ8452490.1^Q:118-603,H:1-162^98.8%ID^E:3.05e-101^.^.	KAJ8452490.1^KAJ8452490.1^Q:5-115,H:158-268^97.3%ID^E:3.76e-67^.^.	KAJ8452490.1^KAJ8452490.1^Q:5-115,H:158-268^97.3%ID^E:1e-65^.^.	PF00227.29^Proteasome^Proteasome subunit^10-96^E:3.3e-28	.	.	.	KEGG:nta:107805979	GO:0005737^cellular_component^cytoplasm`GO:0005634^cellular_component^nucleus`GO:0019773^cellular_component^proteasome core complex, alpha-subunit complex`GO:0006511^biological_process^ubiquitin-dependent protein catabolic process	GO:0019773^cellular_component^proteasome core complex, alpha-subunit complex`GO:0051603^biological_process^proteolysis involved in protein catabolic process	GO:0051603^biological_process^proteolysis involved in protein catabolic process`GO:0005839^cellular_component^proteasome core complex	.	.
DN9213_c0_g1	TRINITY_DN9213_c0_g1_i3	A0A1S4B9N4_TOBAC^A0A1S4B9N4_TOBAC^Q:118-510,H:1-131^99.2%ID^E:4.13e-80^RecName: Full=Proteasome subunit alpha type {ECO:0000256|RuleBase:RU000551};^Eukaryota; Viridiplantae; Streptophyta; Embryophyta; Tracheophyta; Spermatophyta; Magnoliopsida; eudicotyledons; Gunneridae; Pentapetalae; asterids; lamiids; Solanales; Solanaceae; Nicotianoideae; Nicotianeae; Nicotiana	.	TRINITY_DN9213_c0_g1_i3.p1	118-651[+]	A0A1S4B9N4_TOBAC^A0A1S4B9N4_TOBAC^Q:1-131,H:1-131^99.2%ID^E:6.08e-86^RecName: Full=Proteasome subunit alpha type {ECO:0000256|RuleBase:RU000551};^Eukaryota; Viridiplantae; Streptophyta; Embryophyta; Tracheophyta; Spermatophyta; Magnoliopsida; eudicotyledons; Gunneridae; Pentapetalae; asterids; lamiids; Solanales; Solanaceae; Nicotianoideae; Nicotianeae; Nicotiana	KAJ8452490.1^KAJ8452490.1^Q:118-603,H:1-162^98.8%ID^E:3.05e-101^.^.	KAJ8452490.1^KAJ8452490.1^Q:1-162,H:1-162^98.8%ID^E:1.53e-107^.^.	KAJ8452490.1^KAJ8452490.1^Q:1-162,H:1-162^98.8%ID^E:4.07e-106^.^.	PF10584.12^Proteasome_A_N^Proteasome subunit A N-terminal signature^8-30^E:7.9e-14`PF00227.29^Proteasome^Proteasome subunit^31-122^E:1e-32	.	.	.	KEGG:nta:107805979	GO:0005737^cellular_component^cytoplasm`GO:0005634^cellular_component^nucleus`GO:0019773^cellular_component^proteasome core complex, alpha-subunit complex`GO:0006511^biological_process^ubiquitin-dependent protein catabolic process	GO:0005737^cellular_component^cytoplasm`GO:0005634^cellular_component^nucleus`GO:0019773^cellular_component^proteasome core complex, alpha-subunit complex`GO:0006511^biological_process^ubiquitin-dependent protein catabolic process	GO:0006511^biological_process^ubiquitin-dependent protein catabolic process`GO:0019773^cellular_component^proteasome core complex, alpha-subunit complex`GO:0051603^biological_process^proteolysis involved in protein catabolic process`GO:0005839^cellular_component^proteasome core complex	.	.
DN9213_c0_g1	TRINITY_DN9213_c0_g1_i4	A0A7C8YT92_OPUST^A0A7C8YT92_OPUST^Q:655-1473,H:1-237^86.4%ID^E:7.04e-151^RecName: Full=Proteasome subunit alpha type {ECO:0000256|RuleBase:RU000551};^Eukaryota; Viridiplantae; Streptophyta; Embryophyta; Tracheophyta; Spermatophyta; Magnoliopsida; eudicotyledons; Gunneridae; Pentapetalae; Caryophyllales; Cactineae; Cactaceae; Opuntioideae; Opuntia	.	TRINITY_DN9213_c0_g1_i4.p1	655-1110[+]	A0A1S4B9N4_TOBAC^A0A1S4B9N4_TOBAC^Q:1-151,H:1-151^99.3%ID^E:7.34e-103^RecName: Full=Proteasome subunit alpha type {ECO:0000256|RuleBase:RU000551};^Eukaryota; Viridiplantae; Streptophyta; Embryophyta; Tracheophyta; Spermatophyta; Magnoliopsida; eudicotyledons; Gunneridae; Pentapetalae; asterids; lamiids; Solanales; Solanaceae; Nicotianoideae; Nicotianeae; Nicotiana	XP_010693691.1^XP_010693691.1^Q:655-1473,H:1-237^85%ID^E:3.35e-148^.^.	XP_016485584.1^XP_016485584.1^Q:1-151,H:1-151^99.3%ID^E:9.6e-103^.^.	XP_016485584.1^XP_016485584.1^Q:1-151,H:1-151^99.3%ID^E:2.55e-101^.^.	PF10584.12^Proteasome_A_N^Proteasome subunit A N-terminal signature^8-30^E:6.3e-14`PF00227.29^Proteasome^Proteasome subunit^31-151^E:8.9e-40	.	.	.	KEGG:nta:107805979	GO:0005737^cellular_component^cytoplasm`GO:0005634^cellular_component^nucleus`GO:0019773^cellular_component^proteasome core complex, alpha-subunit complex`GO:0043161^biological_process^proteasome-mediated ubiquitin-dependent protein catabolic process	GO:0005737^cellular_component^cytoplasm`GO:0005634^cellular_component^nucleus`GO:0019773^cellular_component^proteasome core complex, alpha-subunit complex`GO:0006511^biological_process^ubiquitin-dependent protein catabolic process	GO:0006511^biological_process^ubiquitin-dependent protein catabolic process`GO:0019773^cellular_component^proteasome core complex, alpha-subunit complex`GO:0051603^biological_process^proteolysis involved in protein catabolic process`GO:0005839^cellular_component^proteasome core complex	.	.
DN9213_c0_g1	TRINITY_DN9213_c0_g1_i6	A0A1S4B9N4_TOBAC^A0A1S4B9N4_TOBAC^Q:118-510,H:1-131^99.2%ID^E:9.52e-80^RecName: Full=Proteasome subunit alpha type {ECO:0000256|RuleBase:RU000551};^Eukaryota; Viridiplantae; Streptophyta; Embryophyta; Tracheophyta; Spermatophyta; Magnoliopsida; eudicotyledons; Gunneridae; Pentapetalae; asterids; lamiids; Solanales; Solanaceae; Nicotianoideae; Nicotianeae; Nicotiana	.	TRINITY_DN9213_c0_g1_i6.p1	118-651[+]	A0A1S4B9N4_TOBAC^A0A1S4B9N4_TOBAC^Q:1-131,H:1-131^99.2%ID^E:6.08e-86^RecName: Full=Proteasome subunit alpha type {ECO:0000256|RuleBase:RU000551};^Eukaryota; Viridiplantae; Streptophyta; Embryophyta; Tracheophyta; Spermatophyta; Magnoliopsida; eudicotyledons; Gunneridae; Pentapetalae; asterids; lamiids; Solanales; Solanaceae; Nicotianoideae; Nicotianeae; Nicotiana	KAJ8452490.1^KAJ8452490.1^Q:118-603,H:1-162^98.8%ID^E:8.14e-101^.^.	KAJ8452490.1^KAJ8452490.1^Q:1-162,H:1-162^98.8%ID^E:1.53e-107^.^.	KAJ8452490.1^KAJ8452490.1^Q:1-162,H:1-162^98.8%ID^E:4.07e-106^.^.	PF10584.12^Proteasome_A_N^Proteasome subunit A N-terminal signature^8-30^E:7.9e-14`PF00227.29^Proteasome^Proteasome subunit^31-122^E:1e-32	.	.	.	KEGG:nta:107805979	GO:0005737^cellular_component^cytoplasm`GO:0005634^cellular_component^nucleus`GO:0019773^cellular_component^proteasome core complex, alpha-subunit complex`GO:0006511^biological_process^ubiquitin-dependent protein catabolic process	GO:0005737^cellular_component^cytoplasm`GO:0005634^cellular_component^nucleus`GO:0019773^cellular_component^proteasome core complex, alpha-subunit complex`GO:0006511^biological_process^ubiquitin-dependent protein catabolic process	GO:0006511^biological_process^ubiquitin-dependent protein catabolic process`GO:0019773^cellular_component^proteasome core complex, alpha-subunit complex`GO:0051603^biological_process^proteolysis involved in protein catabolic process`GO:0005839^cellular_component^proteasome core complex	.	.
DN9213_c0_g1	TRINITY_DN9213_c0_g1_i7	A0A8X8DHN8_POPTO^A0A8X8DHN8_POPTO^Q:118-765,H:1-211^72.7%ID^E:6.2e-89^RecName: Full=Proteasome subunit alpha type {ECO:0000256|RuleBase:RU000551};^Eukaryota; Viridiplantae; Streptophyta; Embryophyta; Tracheophyta; Spermatophyta; Magnoliopsida; eudicotyledons; Gunneridae; Pentapetalae; rosids; fabids; Malpighiales; Salicaceae; Saliceae; Populus	.	TRINITY_DN9213_c0_g1_i7.p1	118-768[+]	A0A8X8DHN8_POPTO^A0A8X8DHN8_POPTO^Q:1-216,H:1-211^72.7%ID^E:1.21e-93^RecName: Full=Proteasome subunit alpha type {ECO:0000256|RuleBase:RU000551};^Eukaryota; Viridiplantae; Streptophyta; Embryophyta; Tracheophyta; Spermatophyta; Magnoliopsida; eudicotyledons; Gunneridae; Pentapetalae; rosids; fabids; Malpighiales; Salicaceae; Saliceae; Populus	KAJ8452490.1^KAJ8452490.1^Q:118-630,H:1-171^94.7%ID^E:1.13e-101^.^.	KAJ8452490.1^KAJ8452490.1^Q:1-171,H:1-171^94.7%ID^E:1.46e-106^.^.	KAJ8452490.1^KAJ8452490.1^Q:1-171,H:1-171^94.7%ID^E:3.88e-105^.^.	PF10584.12^Proteasome_A_N^Proteasome subunit A N-terminal signature^8-30^E:1e-13`PF00227.29^Proteasome^Proteasome subunit^31-122^E:1.6e-32	.	.	.	.	GO:0005737^cellular_component^cytoplasm`GO:0005634^cellular_component^nucleus`GO:0019773^cellular_component^proteasome core complex, alpha-subunit complex`GO:0006511^biological_process^ubiquitin-dependent protein catabolic process	GO:0005737^cellular_component^cytoplasm`GO:0005634^cellular_component^nucleus`GO:0019773^cellular_component^proteasome core complex, alpha-subunit complex`GO:0006511^biological_process^ubiquitin-dependent protein catabolic process	GO:0006511^biological_process^ubiquitin-dependent protein catabolic process`GO:0019773^cellular_component^proteasome core complex, alpha-subunit complex`GO:0051603^biological_process^proteolysis involved in protein catabolic process`GO:0005839^cellular_component^proteasome core complex	.	.
DN9213_c0_g1	TRINITY_DN9213_c0_g1_i8	A0A7C8YT92_OPUST^A0A7C8YT92_OPUST^Q:741-1451,H:1-237^99.6%ID^E:9.08e-158^RecName: Full=Proteasome subunit alpha type {ECO:0000256|RuleBase:RU000551};^Eukaryota; Viridiplantae; Streptophyta; Embryophyta; Tracheophyta; Spermatophyta; Magnoliopsida; eudicotyledons; Gunneridae; Pentapetalae; Caryophyllales; Cactineae; Cactaceae; Opuntioideae; Opuntia	.	TRINITY_DN9213_c0_g1_i8.p1	741-1454[+]	A0A7C8YT92_OPUST^A0A7C8YT92_OPUST^Q:1-237,H:1-237^99.6%ID^E:2.83e-165^RecName: Full=Proteasome subunit alpha type {ECO:0000256|RuleBase:RU000551};^Eukaryota; Viridiplantae; Streptophyta; Embryophyta; Tracheophyta; Spermatophyta; Magnoliopsida; eudicotyledons; Gunneridae; Pentapetalae; Caryophyllales; Cactineae; Cactaceae; Opuntioideae; Opuntia	XP_010693691.1^XP_010693691.1^Q:741-1451,H:1-237^97.9%ID^E:8.71e-155^.^.	XP_010693691.1^XP_010693691.1^Q:1-237,H:1-237^97.9%ID^E:2.05e-162^.^.	XP_010693691.1^XP_010693691.1^Q:1-237,H:1-237^97.9%ID^E:5.46e-161^.^.	PF10584.12^Proteasome_A_N^Proteasome subunit A N-terminal signature^8-30^E:1.2e-13`PF00227.29^Proteasome^Proteasome subunit^31-218^E:1.3e-64	.	.	.	.	GO:0005737^cellular_component^cytoplasm`GO:0005634^cellular_component^nucleus`GO:0019773^cellular_component^proteasome core complex, alpha-subunit complex`GO:0043161^biological_process^proteasome-mediated ubiquitin-dependent protein catabolic process	GO:0005737^cellular_component^cytoplasm`GO:0005634^cellular_component^nucleus`GO:0019773^cellular_component^proteasome core complex, alpha-subunit complex`GO:0043161^biological_process^proteasome-mediated ubiquitin-dependent protein catabolic process	GO:0006511^biological_process^ubiquitin-dependent protein catabolic process`GO:0019773^cellular_component^proteasome core complex, alpha-subunit complex`GO:0051603^biological_process^proteolysis involved in protein catabolic process`GO:0005839^cellular_component^proteasome core complex	.	.
DN9213_c1_g1	TRINITY_DN9213_c1_g1_i2	.	.	.	.	.	.	.	.	.	.	.	.	.	.	.	.	.	.
DN9213_c1_g1	TRINITY_DN9213_c1_g1_i4	.	.	.	.	.	.	.	.	.	.	.	.	.	.	.	.	.	.
DN9213_c2_g1	TRINITY_DN9213_c2_g1_i1	A0A7J9CHV7_GOSGO^A0A7J9CHV7_GOSGO^Q:102-1,H:6-39^76.5%ID^E:5.95e-07^RecName: Full=Proteasome alpha-type subunits domain-containing protein {ECO:0000256|Google:ProtNLM};^Eukaryota; Viridiplantae; Streptophyta; Embryophyta; Tracheophyta; Spermatophyta; Magnoliopsida; eudicotyledons; Gunneridae; Pentapetalae; rosids; malvids; Malvales; Malvaceae; Malvoideae; Gossypium	.	.	.	.	MBA0748120.1^MBA0748120.1^Q:102-1,H:6-39^76.5%ID^E:7.78e-07^.^.	.	.	.	.	.	.	.	GO:0019773^cellular_component^proteasome core complex, alpha-subunit complex`GO:0051603^biological_process^proteolysis involved in protein catabolic process	.	.	.	.
DN9213_c3_g1	TRINITY_DN9213_c3_g1_i1	.	.	.	.	.	.	.	.	.	.	.	.	.	.	.	.	.	.
DN9213_c4_g1	TRINITY_DN9213_c4_g1_i1	.	.	.	.	.	.	.	.	.	.	.	.	.	.	.	.	.	.
DN9213_c5_g1	TRINITY_DN9213_c5_g1_i1	.	.	.	.	.	.	.	.	.	.	.	.	.	.	.	.	.	.
DN9232_c0_g1	TRINITY_DN9232_c0_g1_i1	A0A7C9CPN3_OPUST^A0A7C9CPN3_OPUST^Q:496-1734,H:1-420^87.7%ID^E:5.56e-255^RecName: Full=RING-type domain-containing protein {ECO:0000259|PROSITE:PS50089};^Eukaryota; Viridiplantae; Streptophyta; Embryophyta; Tracheophyta; Spermatophyta; Magnoliopsida; eudicotyledons; Gunneridae; Pentapetalae; Caryophyllales; Cactineae; Cactaceae; Opuntioideae; Opuntia	.	TRINITY_DN9232_c0_g1_i1.p1	496-1737[+]	A0A7C9CPN3_OPUST^A0A7C9CPN3_OPUST^Q:1-413,H:1-420^87.7%ID^E:4.42e-259^RecName: Full=RING-type domain-containing protein {ECO:0000259|PROSITE:PS50089};^Eukaryota; Viridiplantae; Streptophyta; Embryophyta; Tracheophyta; Spermatophyta; Magnoliopsida; eudicotyledons; Gunneridae; Pentapetalae; Caryophyllales; Cactineae; Cactaceae; Opuntioideae; Opuntia	KAJ8452024.1^KAJ8452024.1^Q:496-1734,H:1-413^96.9%ID^E:3.9e-286^.^.	KAJ8452024.1^KAJ8452024.1^Q:1-413,H:1-413^96.9%ID^E:7.41e-290^.^.	KAJ8452024.1^KAJ8452024.1^Q:1-413,H:1-413^96.9%ID^E:1.97e-288^.^.	PF13639.9^zf-RING_2^Ring finger domain^335-376^E:1.7e-12`PF17123.8^zf-RING_11^RING-like zinc finger^335-362^E:1.9e-08`PF00097.28^zf-C3HC4^Zinc finger, C3HC4 type (RING finger)^335-375^E:5.7e-07`PF13445.9^zf-RING_UBOX^RING-type zinc-finger^335-373^E:0.00023	.	.	.	.	GO:0016020^cellular_component^membrane	GO:0016020^cellular_component^membrane	GO:0046872^molecular_function^metal ion binding	.	.
DN9232_c0_g1	TRINITY_DN9232_c0_g1_i3	A0A7C9CPN3_OPUST^A0A7C9CPN3_OPUST^Q:496-1206,H:1-244^85.4%ID^E:1.33e-124^RecName: Full=RING-type domain-containing protein {ECO:0000259|PROSITE:PS50089};^Eukaryota; Viridiplantae; Streptophyta; Embryophyta; Tracheophyta; Spermatophyta; Magnoliopsida; eudicotyledons; Gunneridae; Pentapetalae; Caryophyllales; Cactineae; Cactaceae; Opuntioideae; Opuntia	.	TRINITY_DN9232_c0_g1_i3.p1	496-1209[+]	A0A7C9CPN3_OPUST^A0A7C9CPN3_OPUST^Q:1-237,H:1-244^85.4%ID^E:5e-134^RecName: Full=RING-type domain-containing protein {ECO:0000259|PROSITE:PS50089};^Eukaryota; Viridiplantae; Streptophyta; Embryophyta; Tracheophyta; Spermatophyta; Magnoliopsida; eudicotyledons; Gunneridae; Pentapetalae; Caryophyllales; Cactineae; Cactaceae; Opuntioideae; Opuntia	KAJ8452024.1^KAJ8452024.1^Q:496-1278,H:1-264^90.2%ID^E:1.48e-149^.^.	KAJ8452024.1^KAJ8452024.1^Q:1-237,H:1-237^97%ID^E:1.46e-157^.^.	KAJ8452024.1^KAJ8452024.1^Q:1-237,H:1-237^97%ID^E:3.87e-156^.^.	.	.	.	.	.	GO:0016020^cellular_component^membrane	GO:0016020^cellular_component^membrane	.	.	.
DN9232_c0_g1	TRINITY_DN9232_c0_g1_i3	A0A7C9CPN3_OPUST^A0A7C9CPN3_OPUST^Q:496-1206,H:1-244^85.4%ID^E:1.33e-124^RecName: Full=RING-type domain-containing protein {ECO:0000259|PROSITE:PS50089};^Eukaryota; Viridiplantae; Streptophyta; Embryophyta; Tracheophyta; Spermatophyta; Magnoliopsida; eudicotyledons; Gunneridae; Pentapetalae; Caryophyllales; Cactineae; Cactaceae; Opuntioideae; Opuntia	.	TRINITY_DN9232_c0_g1_i3.p2	1241-1708[-]	A0A0P0VQN2_ORYSJ^A0A0P0VQN2_ORYSJ^Q:91-142,H:1-52^69.2%ID^E:1.63e-12^SubName: Full=Os02g0787533 protein {ECO:0000313|EMBL:BAS81285.1};^Eukaryota; Viridiplantae; Streptophyta; Embryophyta; Tracheophyta; Spermatophyta; Magnoliopsida; Liliopsida; Poales; Poaceae; BOP clade; Oryzoideae; Oryzeae; Oryzinae; Oryza; Oryza sativa	KAJ8452024.1^KAJ8452024.1^Q:496-1278,H:1-264^90.2%ID^E:1.48e-149^.^.	KAB8089241.1^KAB8089241.1^Q:91-142,H:1-52^69.2%ID^E:2.13e-12^.^.	KAB8089241.1^KAB8089241.1^Q:91-142,H:1-52^69.2%ID^E:5.65e-11^.^.	.	.	.	.	.	GO:0016020^cellular_component^membrane	.	.	.	.
DN9232_c0_g1	TRINITY_DN9232_c0_g1_i4	A0A7C9CPN3_OPUST^A0A7C9CPN3_OPUST^Q:1290-3179,H:1-420^58.1%ID^E:1.77e-213^RecName: Full=RING-type domain-containing protein {ECO:0000259|PROSITE:PS50089};^Eukaryota; Viridiplantae; Streptophyta; Embryophyta; Tracheophyta; Spermatophyta; Magnoliopsida; eudicotyledons; Gunneridae; Pentapetalae; Caryophyllales; Cactineae; Cactaceae; Opuntioideae; Opuntia	.	TRINITY_DN9232_c0_g1_i4.p1	1290-2354[+]	A0A7C9CPN3_OPUST^A0A7C9CPN3_OPUST^Q:1-334,H:1-341^87.5%ID^E:9.17e-204^RecName: Full=RING-type domain-containing protein {ECO:0000259|PROSITE:PS50089};^Eukaryota; Viridiplantae; Streptophyta; Embryophyta; Tracheophyta; Spermatophyta; Magnoliopsida; eudicotyledons; Gunneridae; Pentapetalae; Caryophyllales; Cactineae; Cactaceae; Opuntioideae; Opuntia	KAJ8452024.1^KAJ8452024.1^Q:1290-3179,H:1-413^63.5%ID^E:3.96e-244^.^.	KAJ8452024.1^KAJ8452024.1^Q:1-334,H:1-334^96.7%ID^E:6.08e-230^.^.	KAJ8452024.1^KAJ8452024.1^Q:1-334,H:1-334^96.7%ID^E:1.62e-228^.^.	.	.	.	.	.	GO:0016020^cellular_component^membrane	GO:0016020^cellular_component^membrane	.	.	.
DN9232_c0_g1	TRINITY_DN9232_c0_g1_i6	A0A7C9CPN3_OPUST^A0A7C9CPN3_OPUST^Q:663-2552,H:1-420^58.1%ID^E:3.64e-216^RecName: Full=RING-type domain-containing protein {ECO:0000259|PROSITE:PS50089};^Eukaryota; Viridiplantae; Streptophyta; Embryophyta; Tracheophyta; Spermatophyta; Magnoliopsida; eudicotyledons; Gunneridae; Pentapetalae; Caryophyllales; Cactineae; Cactaceae; Opuntioideae; Opuntia	.	TRINITY_DN9232_c0_g1_i6.p1	663-1727[+]	A0A7C9CPN3_OPUST^A0A7C9CPN3_OPUST^Q:1-334,H:1-341^87.5%ID^E:9.17e-204^RecName: Full=RING-type domain-containing protein {ECO:0000259|PROSITE:PS50089};^Eukaryota; Viridiplantae; Streptophyta; Embryophyta; Tracheophyta; Spermatophyta; Magnoliopsida; eudicotyledons; Gunneridae; Pentapetalae; Caryophyllales; Cactineae; Cactaceae; Opuntioideae; Opuntia	KAJ8452024.1^KAJ8452024.1^Q:663-2552,H:1-413^63.5%ID^E:5.74e-247^.^.	KAJ8452024.1^KAJ8452024.1^Q:1-334,H:1-334^96.7%ID^E:6.08e-230^.^.	KAJ8452024.1^KAJ8452024.1^Q:1-334,H:1-334^96.7%ID^E:1.62e-228^.^.	.	.	.	.	.	GO:0016020^cellular_component^membrane	GO:0016020^cellular_component^membrane	.	.	.
DN9232_c0_g1	TRINITY_DN9232_c0_g1_i8	A0A7C9CPN3_OPUST^A0A7C9CPN3_OPUST^Q:3-1055,H:246-420^45.6%ID^E:1.52e-77^RecName: Full=RING-type domain-containing protein {ECO:0000259|PROSITE:PS50089};^Eukaryota; Viridiplantae; Streptophyta; Embryophyta; Tracheophyta; Spermatophyta; Magnoliopsida; eudicotyledons; Gunneridae; Pentapetalae; Caryophyllales; Cactineae; Cactaceae; Opuntioideae; Opuntia	.	TRINITY_DN9232_c0_g1_i8.p1	563-994[-]	A0A1U8J215_GOSHI^A0A1U8J215_GOSHI^Q:15-59,H:31-75^71.1%ID^E:3.46e-11^SubName: Full=N-alpha-acetyltransferase 16, NatA auxiliary subunit-like {ECO:0000313|RefSeq:XP_016684377.1};^Eukaryota; Viridiplantae; Streptophyta; Embryophyta; Tracheophyta; Spermatophyta; Magnoliopsida; eudicotyledons; Gunneridae; Pentapetalae; rosids; malvids; Malvales; Malvaceae; Malvoideae; Gossypium	KAJ8452024.1^KAJ8452024.1^Q:3-1055,H:239-413^48.1%ID^E:4.07e-85^.^.	KAB8098349.1^KAB8098349.1^Q:16-58,H:12-54^62.8%ID^E:2.54e-07^.^.	KAB8098349.1^KAB8098349.1^Q:16-58,H:12-54^62.8%ID^E:6.74e-06^.^.	.	.	.	.	.	GO:0016020^cellular_component^membrane	GO:0005737^cellular_component^cytoplasm`GO:0017196^biological_process^N-terminal peptidyl-methionine acetylation	.	.	.
DN9232_c0_g1	TRINITY_DN9232_c0_g1_i8	A0A7C9CPN3_OPUST^A0A7C9CPN3_OPUST^Q:3-1055,H:246-420^45.6%ID^E:1.52e-77^RecName: Full=RING-type domain-containing protein {ECO:0000259|PROSITE:PS50089};^Eukaryota; Viridiplantae; Streptophyta; Embryophyta; Tracheophyta; Spermatophyta; Magnoliopsida; eudicotyledons; Gunneridae; Pentapetalae; Caryophyllales; Cactineae; Cactaceae; Opuntioideae; Opuntia	.	TRINITY_DN9232_c0_g1_i8.p2	2-421[-]	A0A0P0VQN2_ORYSJ^A0A0P0VQN2_ORYSJ^Q:91-140,H:1-50^68%ID^E:4.52e-11^SubName: Full=Os02g0787533 protein {ECO:0000313|EMBL:BAS81285.1};^Eukaryota; Viridiplantae; Streptophyta; Embryophyta; Tracheophyta; Spermatophyta; Magnoliopsida; Liliopsida; Poales; Poaceae; BOP clade; Oryzoideae; Oryzeae; Oryzinae; Oryza; Oryza sativa	KAJ8452024.1^KAJ8452024.1^Q:3-1055,H:239-413^48.1%ID^E:4.07e-85^.^.	KAB8089241.1^KAB8089241.1^Q:91-140,H:1-50^68%ID^E:5.91e-11^.^.	KAB8089241.1^KAB8089241.1^Q:91-140,H:1-50^68%ID^E:1.57e-09^.^.	.	.	.	.	.	GO:0016020^cellular_component^membrane	.	.	.	.
DN9232_c1_g1	TRINITY_DN9232_c1_g1_i1	A0A8J5GLZ3_ZINOF^A0A8J5GLZ3_ZINOF^Q:319-792,H:168-329^54.6%ID^E:1.39e-45^RecName: Full=Retrovirus-related Pol polyprotein from transposon TNT 1-94 {ECO:0000256|Google:ProtNLM};^Eukaryota; Viridiplantae; Streptophyta; Embryophyta; Tracheophyta; Spermatophyta; Magnoliopsida; Liliopsida; Zingiberales; Zingiberaceae; Zingiber	.	.	.	.	KAG6502742.1^KAG6502742.1^Q:319-792,H:168-329^54.6%ID^E:1.31e-45^.^.	.	.	.	.	.	.	.	.	.	.	.	.
DN9232_c1_g2	TRINITY_DN9232_c1_g2_i10	.	.	.	.	.	.	.	.	.	.	.	.	.	.	.	.	.	.
DN9232_c1_g2	TRINITY_DN9232_c1_g2_i12	.	.	.	.	.	.	.	.	.	.	.	.	.	.	.	.	.	.
DN9232_c1_g2	TRINITY_DN9232_c1_g2_i2	.	.	.	.	.	KYP71220.1^KYP71220.1^Q:5-187,H:235-294^44.3%ID^E:1.28e-06^.^.	.	.	.	.	.	.	.	.	.	.	.	.
DN9232_c1_g2	TRINITY_DN9232_c1_g2_i3	.	.	.	.	.	.	.	.	.	.	.	.	.	.	.	.	.	.
DN9232_c1_g2	TRINITY_DN9232_c1_g2_i4	.	.	.	.	.	KAJ0967944.1^KAJ0967944.1^Q:88-2,H:323-351^96.6%ID^E:1.27e-10^.^.	.	.	.	.	.	.	.	.	.	.	.	.
DN9232_c1_g2	TRINITY_DN9232_c1_g2_i5	.	.	.	.	.	.	.	.	.	.	.	.	.	.	.	.	.	.
DN9232_c1_g2	TRINITY_DN9232_c1_g2_i6	.	.	.	.	.	.	.	.	.	.	.	.	.	.	.	.	.	.
DN9232_c1_g2	TRINITY_DN9232_c1_g2_i7	.	.	.	.	.	KAJ8430918.1^KAJ8430918.1^Q:272-475,H:1-69^57.7%ID^E:1.5e-07^.^.	.	.	.	.	.	.	.	.	.	.	.	.
DN9232_c1_g2	TRINITY_DN9232_c1_g2_i9	.	.	.	.	.	.	.	.	.	.	.	.	.	.	.	.	.	.
DN9232_c1_g3	TRINITY_DN9232_c1_g3_i1	A0A151TVZ8_CAJCA^A0A151TVZ8_CAJCA^Q:436-1401,H:1-328^55.6%ID^E:1.64e-107^SubName: Full=Retrovirus-related Pol polyprotein from transposon TNT 1-94 {ECO:0000313|EMBL:KYP71220.1};^Eukaryota; Viridiplantae; Streptophyta; Embryophyta; Tracheophyta; Spermatophyta; Magnoliopsida; eudicotyledons; Gunneridae; Pentapetalae; rosids; fabids; Fabales; Fabaceae; Papilionoideae; 50 kb inversion clade; NPAAA clade; indigoferoid/millettioid clade; Phaseoleae; Cajanus	.	TRINITY_DN9232_c1_g3_i1.p1	436-795[+]	A0A7C9EBU4_OPUST^A0A7C9EBU4_OPUST^Q:1-115,H:1-115^78.3%ID^E:4.79e-54^SubName: Full=Uncharacterized protein {ECO:0000313|EMBL:MBA4660585.1};^Eukaryota; Viridiplantae; Streptophyta; Embryophyta; Tracheophyta; Spermatophyta; Magnoliopsida; eudicotyledons; Gunneridae; Pentapetalae; Caryophyllales; Cactineae; Cactaceae; Opuntioideae; Opuntia	KYP71220.1^KYP71220.1^Q:436-1401,H:1-328^55.6%ID^E:2.14e-107^.^.	KAE9601143.1^KAE9601143.1^Q:6-119,H:3-116^70.2%ID^E:3e-47^.^.	KAE9601143.1^KAE9601143.1^Q:6-119,H:3-116^70.2%ID^E:7.98e-46^.^.	PF14223.9^Retrotran_gag_2^gag-polypeptide of LTR copia-type^53-119^E:1.7e-12	.	.	.	.	GO:0003676^molecular_function^nucleic acid binding`GO:0008270^molecular_function^zinc ion binding`GO:0015074^biological_process^DNA integration	.	.	.	.
DN9232_c2_g1	TRINITY_DN9232_c2_g1_i1	.	.	.	.	.	.	.	.	.	.	.	.	.	.	.	.	.	.
DN9232_c2_g1	TRINITY_DN9232_c2_g1_i2	.	.	.	.	.	.	.	.	.	.	.	.	.	.	.	.	.	.
DN9232_c2_g1	TRINITY_DN9232_c2_g1_i3	.	.	.	.	.	.	.	.	.	.	.	.	.	.	.	.	.	.
DN9232_c4_g1	TRINITY_DN9232_c4_g1_i1	A0A151TVZ8_CAJCA^A0A151TVZ8_CAJCA^Q:254-3,H:238-320^45.2%ID^E:1.2e-17^SubName: Full=Retrovirus-related Pol polyprotein from transposon TNT 1-94 {ECO:0000313|EMBL:KYP71220.1};^Eukaryota; Viridiplantae; Streptophyta; Embryophyta; Tracheophyta; Spermatophyta; Magnoliopsida; eudicotyledons; Gunneridae; Pentapetalae; rosids; fabids; Fabales; Fabaceae; Papilionoideae; 50 kb inversion clade; NPAAA clade; indigoferoid/millettioid clade; Phaseoleae; Cajanus	.	.	.	.	KAH0649763.1^KAH0649763.1^Q:254-3,H:178-263^47.7%ID^E:4.82e-21^.^.	.	.	.	.	.	.	.	GO:0003676^molecular_function^nucleic acid binding`GO:0008270^molecular_function^zinc ion binding`GO:0015074^biological_process^DNA integration	.	.	.	.
DN9232_c5_g1	TRINITY_DN9232_c5_g1_i1	A0A7C9EBU4_OPUST^A0A7C9EBU4_OPUST^Q:4-318,H:11-115^72.4%ID^E:6.08e-42^SubName: Full=Uncharacterized protein {ECO:0000313|EMBL:MBA4660585.1};^Eukaryota; Viridiplantae; Streptophyta; Embryophyta; Tracheophyta; Spermatophyta; Magnoliopsida; eudicotyledons; Gunneridae; Pentapetalae; Caryophyllales; Cactineae; Cactaceae; Opuntioideae; Opuntia	.	.	.	.	KAG6475588.1^KAG6475588.1^Q:4-405,H:11-144^61.9%ID^E:9.52e-48^.^.	.	.	.	.	.	.	.	.	.	.	.	.
DN9232_c6_g1	TRINITY_DN9232_c6_g1_i1	A0A151STM6_CAJCA^A0A151STM6_CAJCA^Q:510-97,H:1-139^59.3%ID^E:4.38e-39^SubName: Full=Retrovirus-related Pol polyprotein from transposon TNT 1-94 {ECO:0000313|EMBL:KYP58145.1};^Eukaryota; Viridiplantae; Streptophyta; Embryophyta; Tracheophyta; Spermatophyta; Magnoliopsida; eudicotyledons; Gunneridae; Pentapetalae; rosids; fabids; Fabales; Fabaceae; Papilionoideae; 50 kb inversion clade; NPAAA clade; indigoferoid/millettioid clade; Phaseoleae; Cajanus	.	.	.	.	KAG6475588.1^KAG6475588.1^Q:582-97,H:1-163^56.6%ID^E:8.2e-48^.^.	.	.	.	.	.	.	.	GO:0003676^molecular_function^nucleic acid binding`GO:0008270^molecular_function^zinc ion binding	.	.	.	.
DN9247_c0_g1	TRINITY_DN9247_c0_g1_i1	A0A7C9DC41_OPUST^A0A7C9DC41_OPUST^Q:301-513,H:580-650^77.5%ID^E:5.5e-25^RecName: Full=Pentacotripeptide-repeat region of PRORP domain-containing protein {ECO:0000256|Google:ProtNLM};^Eukaryota; Viridiplantae; Streptophyta; Embryophyta; Tracheophyta; Spermatophyta; Magnoliopsida; eudicotyledons; Gunneridae; Pentapetalae; Caryophyllales; Cactineae; Cactaceae; Opuntioideae; Opuntia	.	TRINITY_DN9247_c0_g1_i1.p1	1-516[+]	A0A7C9DC41_OPUST^A0A7C9DC41_OPUST^Q:101-171,H:580-650^77.5%ID^E:1.16e-26^RecName: Full=Pentacotripeptide-repeat region of PRORP domain-containing protein {ECO:0000256|Google:ProtNLM};^Eukaryota; Viridiplantae; Streptophyta; Embryophyta; Tracheophyta; Spermatophyta; Magnoliopsida; eudicotyledons; Gunneridae; Pentapetalae; Caryophyllales; Cactineae; Cactaceae; Opuntioideae; Opuntia	KAJ8444566.1^KAJ8444566.1^Q:301-513,H:659-729^91.5%ID^E:1.01e-31^.^.	KAJ8444566.1^KAJ8444566.1^Q:101-171,H:659-729^91.5%ID^E:2.85e-33^.^.	KAJ8444566.1^KAJ8444566.1^Q:101-171,H:659-729^91.5%ID^E:7.57e-32^.^.	.	.	.	.	.	GO:0008380^biological_process^RNA splicing	GO:0008380^biological_process^RNA splicing	.	.	.
DN9247_c0_g1	TRINITY_DN9247_c0_g1_i2	A0A7C9DC41_OPUST^A0A7C9DC41_OPUST^Q:226-2175,H:1-650^83.4%ID^E:0^RecName: Full=Pentacotripeptide-repeat region of PRORP domain-containing protein {ECO:0000256|Google:ProtNLM};^Eukaryota; Viridiplantae; Streptophyta; Embryophyta; Tracheophyta; Spermatophyta; Magnoliopsida; eudicotyledons; Gunneridae; Pentapetalae; Caryophyllales; Cactineae; Cactaceae; Opuntioideae; Opuntia	.	TRINITY_DN9247_c0_g1_i2.p1	1-2178[+]	A0A7C9DC41_OPUST^A0A7C9DC41_OPUST^Q:76-725,H:1-650^83.4%ID^E:0^RecName: Full=Pentacotripeptide-repeat region of PRORP domain-containing protein {ECO:0000256|Google:ProtNLM};^Eukaryota; Viridiplantae; Streptophyta; Embryophyta; Tracheophyta; Spermatophyta; Magnoliopsida; eudicotyledons; Gunneridae; Pentapetalae; Caryophyllales; Cactineae; Cactaceae; Opuntioideae; Opuntia	KAJ8444566.1^KAJ8444566.1^Q:178-2175,H:64-729^89.2%ID^E:0^.^.	KAJ8444566.1^KAJ8444566.1^Q:60-725,H:64-729^89.2%ID^E:0^.^.	KAJ8444566.1^KAJ8444566.1^Q:60-725,H:64-729^89.2%ID^E:0^.^.	PF01535.23^PPR^PPR repeat^222-250^E:0.58`PF01535.23^PPR^PPR repeat^356-384^E:7.4`PF01535.23^PPR^PPR repeat^397-413^E:12000`PF01535.23^PPR^PPR repeat^471-492^E:5100`PF01535.23^PPR^PPR repeat^533-560^E:0.0017`PF01535.23^PPR^PPR repeat^572-591^E:65`PF13812.9^PPR_3^Pentatricopeptide repeat domain^592-636^E:0.0061`PF01535.23^PPR^PPR repeat^605-634^E:1.7`PF01535.23^PPR^PPR repeat^645-662^E:4900`PF01535.23^PPR^PPR repeat^677-692^E:690	.	.	.	.	GO:0008380^biological_process^RNA splicing	GO:0008380^biological_process^RNA splicing	.	.	.
DN9277_c0_g1	TRINITY_DN9277_c0_g1_i1	A0A803LZ26_CHEQI^A0A803LZ26_CHEQI^Q:596-2956,H:1-455^41.2%ID^E:1.24e-163^RecName: Full=Protein kinase domain-containing protein {ECO:0000259|PROSITE:PS50011};^Eukaryota; Viridiplantae; Streptophyta; Embryophyta; Tracheophyta; Spermatophyta; Magnoliopsida; eudicotyledons; Gunneridae; Pentapetalae; Caryophyllales; Chenopodiaceae; Chenopodioideae; Atripliceae; Chenopodium	.	TRINITY_DN9277_c0_g1_i1.p1	596-1417[+]	A0A803LZ26_CHEQI^A0A803LZ26_CHEQI^Q:1-265,H:1-289^66.9%ID^E:1.62e-121^RecName: Full=Protein kinase domain-containing protein {ECO:0000259|PROSITE:PS50011};^Eukaryota; Viridiplantae; Streptophyta; Embryophyta; Tracheophyta; Spermatophyta; Magnoliopsida; eudicotyledons; Gunneridae; Pentapetalae; Caryophyllales; Chenopodiaceae; Chenopodioideae; Atripliceae; Chenopodium	KAJ8451282.1^KAJ8451282.1^Q:596-3118,H:1-497^56.1%ID^E:2.24e-280^.^.	KAJ8451282.1^KAJ8451282.1^Q:1-265,H:1-276^94.9%ID^E:7.35e-185^.^.	KAJ8451282.1^KAJ8451282.1^Q:1-265,H:1-276^94.9%ID^E:1.95e-183^.^.	PF07714.20^PK_Tyr_Ser-Thr^Protein tyrosine and serine/threonine kinase^130-265^E:6.1e-27`PF00069.28^Pkinase^Protein kinase domain^130-265^E:1.3e-21	.	.	.	.	GO:0005524^molecular_function^ATP binding`GO:0004674^molecular_function^protein serine/threonine kinase activity`GO:0006468^biological_process^protein phosphorylation	GO:0005524^molecular_function^ATP binding`GO:0004674^molecular_function^protein serine/threonine kinase activity`GO:0006468^biological_process^protein phosphorylation	GO:0004672^molecular_function^protein kinase activity`GO:0006468^biological_process^protein phosphorylation`GO:0005524^molecular_function^ATP binding	.	.
DN9277_c0_g1	TRINITY_DN9277_c0_g1_i1	A0A803LZ26_CHEQI^A0A803LZ26_CHEQI^Q:596-2956,H:1-455^41.2%ID^E:1.24e-163^RecName: Full=Protein kinase domain-containing protein {ECO:0000259|PROSITE:PS50011};^Eukaryota; Viridiplantae; Streptophyta; Embryophyta; Tracheophyta; Spermatophyta; Magnoliopsida; eudicotyledons; Gunneridae; Pentapetalae; Caryophyllales; Chenopodiaceae; Chenopodioideae; Atripliceae; Chenopodium	.	TRINITY_DN9277_c0_g1_i1.p2	2633-3121[+]	A0A7C9AB07_OPUST^A0A7C9AB07_OPUST^Q:62-162,H:1-102^88.2%ID^E:2.95e-51^SubName: Full=Uncharacterized protein {ECO:0000313|EMBL:MBA4663998.1};^Eukaryota; Viridiplantae; Streptophyta; Embryophyta; Tracheophyta; Spermatophyta; Magnoliopsida; eudicotyledons; Gunneridae; Pentapetalae; Caryophyllales; Cactineae; Cactaceae; Opuntioideae; Opuntia	KAJ8451282.1^KAJ8451282.1^Q:596-3118,H:1-497^56.1%ID^E:2.24e-280^.^.	KAJ8451282.1^KAJ8451282.1^Q:1-162,H:336-497^96.9%ID^E:1.42e-100^.^.	KAJ8451282.1^KAJ8451282.1^Q:1-162,H:336-497^96.9%ID^E:3.77e-99^.^.	.	.	.	.	.	GO:0005524^molecular_function^ATP binding`GO:0004674^molecular_function^protein serine/threonine kinase activity`GO:0006468^biological_process^protein phosphorylation	.	.	.	.
DN9277_c0_g1	TRINITY_DN9277_c0_g1_i2	A0A803LZ26_CHEQI^A0A803LZ26_CHEQI^Q:596-2464,H:1-455^51.6%ID^E:1.31e-191^RecName: Full=Protein kinase domain-containing protein {ECO:0000259|PROSITE:PS50011};^Eukaryota; Viridiplantae; Streptophyta; Embryophyta; Tracheophyta; Spermatophyta; Magnoliopsida; eudicotyledons; Gunneridae; Pentapetalae; Caryophyllales; Chenopodiaceae; Chenopodioideae; Atripliceae; Chenopodium	.	TRINITY_DN9277_c0_g1_i2.p2	2141-2629[+]	A0A7C9AB07_OPUST^A0A7C9AB07_OPUST^Q:62-162,H:1-102^88.2%ID^E:2.95e-51^SubName: Full=Uncharacterized protein {ECO:0000313|EMBL:MBA4663998.1};^Eukaryota; Viridiplantae; Streptophyta; Embryophyta; Tracheophyta; Spermatophyta; Magnoliopsida; eudicotyledons; Gunneridae; Pentapetalae; Caryophyllales; Cactineae; Cactaceae; Opuntioideae; Opuntia	KAJ8451282.1^KAJ8451282.1^Q:596-2626,H:1-497^69.5%ID^E:3.33e-309^.^.	KAJ8451282.1^KAJ8451282.1^Q:1-162,H:336-497^96.9%ID^E:1.42e-100^.^.	KAJ8451282.1^KAJ8451282.1^Q:1-162,H:336-497^96.9%ID^E:3.77e-99^.^.	.	.	.	.	.	GO:0005524^molecular_function^ATP binding`GO:0004674^molecular_function^protein serine/threonine kinase activity`GO:0006468^biological_process^protein phosphorylation	.	.	.	.
DN9277_c0_g1	TRINITY_DN9277_c0_g1_i2	A0A803LZ26_CHEQI^A0A803LZ26_CHEQI^Q:596-2464,H:1-455^51.6%ID^E:1.31e-191^RecName: Full=Protein kinase domain-containing protein {ECO:0000259|PROSITE:PS50011};^Eukaryota; Viridiplantae; Streptophyta; Embryophyta; Tracheophyta; Spermatophyta; Magnoliopsida; eudicotyledons; Gunneridae; Pentapetalae; Caryophyllales; Chenopodiaceae; Chenopodioideae; Atripliceae; Chenopodium	.	TRINITY_DN9277_c0_g1_i2.p1	596-1531[+]	A0A803LZ26_CHEQI^A0A803LZ26_CHEQI^Q:1-307,H:1-331^70.4%ID^E:2.1e-153^RecName: Full=Protein kinase domain-containing protein {ECO:0000259|PROSITE:PS50011};^Eukaryota; Viridiplantae; Streptophyta; Embryophyta; Tracheophyta; Spermatophyta; Magnoliopsida; eudicotyledons; Gunneridae; Pentapetalae; Caryophyllales; Chenopodiaceae; Chenopodioideae; Atripliceae; Chenopodium	KAJ8451282.1^KAJ8451282.1^Q:596-2626,H:1-497^69.5%ID^E:3.33e-309^.^.	KAJ8451282.1^KAJ8451282.1^Q:1-307,H:1-318^95.6%ID^E:4.16e-218^.^.	KAJ8451282.1^KAJ8451282.1^Q:1-307,H:1-318^95.6%ID^E:1.11e-216^.^.	PF07714.20^PK_Tyr_Ser-Thr^Protein tyrosine and serine/threonine kinase^130-309^E:1e-35`PF00069.28^Pkinase^Protein kinase domain^130-304^E:2e-32	.	.	.	.	GO:0005524^molecular_function^ATP binding`GO:0004674^molecular_function^protein serine/threonine kinase activity`GO:0006468^biological_process^protein phosphorylation	GO:0005524^molecular_function^ATP binding`GO:0004674^molecular_function^protein serine/threonine kinase activity`GO:0006468^biological_process^protein phosphorylation	GO:0004672^molecular_function^protein kinase activity`GO:0006468^biological_process^protein phosphorylation`GO:0005524^molecular_function^ATP binding	.	.
DN9277_c0_g1	TRINITY_DN9277_c0_g1_i3	A0A803LZ26_CHEQI^A0A803LZ26_CHEQI^Q:596-2383,H:1-455^53.8%ID^E:2.1e-195^RecName: Full=Protein kinase domain-containing protein {ECO:0000259|PROSITE:PS50011};^Eukaryota; Viridiplantae; Streptophyta; Embryophyta; Tracheophyta; Spermatophyta; Magnoliopsida; eudicotyledons; Gunneridae; Pentapetalae; Caryophyllales; Chenopodiaceae; Chenopodioideae; Atripliceae; Chenopodium	.	TRINITY_DN9277_c0_g1_i3.p1	596-1417[+]	A0A803LZ26_CHEQI^A0A803LZ26_CHEQI^Q:1-265,H:1-289^66.9%ID^E:1.62e-121^RecName: Full=Protein kinase domain-containing protein {ECO:0000259|PROSITE:PS50011};^Eukaryota; Viridiplantae; Streptophyta; Embryophyta; Tracheophyta; Spermatophyta; Magnoliopsida; eudicotyledons; Gunneridae; Pentapetalae; Caryophyllales; Chenopodiaceae; Chenopodioideae; Atripliceae; Chenopodium	KAJ8451282.1^KAJ8451282.1^Q:596-2545,H:1-497^72.3%ID^E:3.01000000002468e-313^.^.	KAJ8451282.1^KAJ8451282.1^Q:1-265,H:1-276^94.9%ID^E:7.35e-185^.^.	KAJ8451282.1^KAJ8451282.1^Q:1-265,H:1-276^94.9%ID^E:1.95e-183^.^.	PF07714.20^PK_Tyr_Ser-Thr^Protein tyrosine and serine/threonine kinase^130-265^E:6.1e-27`PF00069.28^Pkinase^Protein kinase domain^130-265^E:1.3e-21	.	.	.	.	GO:0005524^molecular_function^ATP binding`GO:0004674^molecular_function^protein serine/threonine kinase activity`GO:0006468^biological_process^protein phosphorylation	GO:0005524^molecular_function^ATP binding`GO:0004674^molecular_function^protein serine/threonine kinase activity`GO:0006468^biological_process^protein phosphorylation	GO:0004672^molecular_function^protein kinase activity`GO:0006468^biological_process^protein phosphorylation`GO:0005524^molecular_function^ATP binding	.	.
DN9277_c0_g1	TRINITY_DN9277_c0_g1_i3	A0A803LZ26_CHEQI^A0A803LZ26_CHEQI^Q:596-2383,H:1-455^53.8%ID^E:2.1e-195^RecName: Full=Protein kinase domain-containing protein {ECO:0000259|PROSITE:PS50011};^Eukaryota; Viridiplantae; Streptophyta; Embryophyta; Tracheophyta; Spermatophyta; Magnoliopsida; eudicotyledons; Gunneridae; Pentapetalae; Caryophyllales; Chenopodiaceae; Chenopodioideae; Atripliceae; Chenopodium	.	TRINITY_DN9277_c0_g1_i3.p2	1931-2548[+]	A0A0K9QVL2_SPIOL^A0A0K9QVL2_SPIOL^Q:1-194,H:244-458^66%ID^E:8.63e-83^RecName: Full=Protein kinase domain-containing protein {ECO:0000259|PROSITE:PS50011};^Eukaryota; Viridiplantae; Streptophyta; Embryophyta; Tracheophyta; Spermatophyta; Magnoliopsida; eudicotyledons; Gunneridae; Pentapetalae; Caryophyllales; Chenopodiaceae; Chenopodioideae; Anserineae; Spinacia	KAJ8451282.1^KAJ8451282.1^Q:596-2545,H:1-497^72.3%ID^E:3.01000000002468e-313^.^.	KAJ8451282.1^KAJ8451282.1^Q:1-205,H:293-497^97.6%ID^E:1.91e-134^.^.	KAJ8451282.1^KAJ8451282.1^Q:1-205,H:293-497^97.6%ID^E:5.08e-133^.^.	PF00069.28^Pkinase^Protein kinase domain^8-119^E:1e-09`PF07714.20^PK_Tyr_Ser-Thr^Protein tyrosine and serine/threonine kinase^9-121^E:1.3e-09	.	.	.	.	GO:0005524^molecular_function^ATP binding`GO:0004674^molecular_function^protein serine/threonine kinase activity`GO:0006468^biological_process^protein phosphorylation	GO:0005524^molecular_function^ATP binding`GO:0004674^molecular_function^protein serine/threonine kinase activity`GO:0006468^biological_process^protein phosphorylation	GO:0004672^molecular_function^protein kinase activity`GO:0005524^molecular_function^ATP binding`GO:0006468^biological_process^protein phosphorylation	.	.
DN9277_c0_g1	TRINITY_DN9277_c0_g1_i4	A0A803LZ26_CHEQI^A0A803LZ26_CHEQI^Q:596-1891,H:1-455^73%ID^E:4.98e-224^RecName: Full=Protein kinase domain-containing protein {ECO:0000259|PROSITE:PS50011};^Eukaryota; Viridiplantae; Streptophyta; Embryophyta; Tracheophyta; Spermatophyta; Magnoliopsida; eudicotyledons; Gunneridae; Pentapetalae; Caryophyllales; Chenopodiaceae; Chenopodioideae; Atripliceae; Chenopodium	.	TRINITY_DN9277_c0_g1_i4.p1	596-2056[+]	A0A803LZ26_CHEQI^A0A803LZ26_CHEQI^Q:1-432,H:1-455^73%ID^E:1.74e-228^RecName: Full=Protein kinase domain-containing protein {ECO:0000259|PROSITE:PS50011};^Eukaryota; Viridiplantae; Streptophyta; Embryophyta; Tracheophyta; Spermatophyta; Magnoliopsida; eudicotyledons; Gunneridae; Pentapetalae; Caryophyllales; Chenopodiaceae; Chenopodioideae; Atripliceae; Chenopodium	KAJ8451282.1^KAJ8451282.1^Q:596-2053,H:1-497^96.2%ID^E:0^.^.	KAJ8451282.1^KAJ8451282.1^Q:1-486,H:1-497^96.2%ID^E:0^.^.	KAJ8451282.1^KAJ8451282.1^Q:1-486,H:1-497^96.2%ID^E:0^.^.	PF07714.20^PK_Tyr_Ser-Thr^Protein tyrosine and serine/threonine kinase^130-402^E:8.9e-48`PF00069.28^Pkinase^Protein kinase domain^130-400^E:3.8e-42	.	.	.	.	GO:0005524^molecular_function^ATP binding`GO:0004674^molecular_function^protein serine/threonine kinase activity`GO:0006468^biological_process^protein phosphorylation	GO:0005524^molecular_function^ATP binding`GO:0004674^molecular_function^protein serine/threonine kinase activity`GO:0006468^biological_process^protein phosphorylation	GO:0004672^molecular_function^protein kinase activity`GO:0006468^biological_process^protein phosphorylation`GO:0005524^molecular_function^ATP binding	.	.
DN9277_c0_g2	TRINITY_DN9277_c0_g2_i1	A0A803LZ26_CHEQI^A0A803LZ26_CHEQI^Q:469-1869,H:1-454^70.3%ID^E:7.43e-217^RecName: Full=Protein kinase domain-containing protein {ECO:0000259|PROSITE:PS50011};^Eukaryota; Viridiplantae; Streptophyta; Embryophyta; Tracheophyta; Spermatophyta; Magnoliopsida; eudicotyledons; Gunneridae; Pentapetalae; Caryophyllales; Chenopodiaceae; Chenopodioideae; Atripliceae; Chenopodium	.	TRINITY_DN9277_c0_g2_i1.p1	466-2043[+]	A0A803LZ26_CHEQI^A0A803LZ26_CHEQI^Q:2-468,H:1-454^70.3%ID^E:6.38e-222^RecName: Full=Protein kinase domain-containing protein {ECO:0000259|PROSITE:PS50011};^Eukaryota; Viridiplantae; Streptophyta; Embryophyta; Tracheophyta; Spermatophyta; Magnoliopsida; eudicotyledons; Gunneridae; Pentapetalae; Caryophyllales; Chenopodiaceae; Chenopodioideae; Atripliceae; Chenopodium	KAJ8421511.1^KAJ8421511.1^Q:466-2040,H:1-542^93.5%ID^E:0^.^.	KAJ8421511.1^KAJ8421511.1^Q:1-525,H:1-542^93.5%ID^E:0^.^.	KAJ8421511.1^KAJ8421511.1^Q:1-525,H:1-542^93.5%ID^E:0^.^.	PF00069.28^Pkinase^Protein kinase domain^165-435^E:2.4e-45`PF07714.20^PK_Tyr_Ser-Thr^Protein tyrosine and serine/threonine kinase^166-437^E:2.9e-47	.	.	.	.	GO:0005524^molecular_function^ATP binding`GO:0004674^molecular_function^protein serine/threonine kinase activity`GO:0006468^biological_process^protein phosphorylation	GO:0005524^molecular_function^ATP binding`GO:0004674^molecular_function^protein serine/threonine kinase activity`GO:0006468^biological_process^protein phosphorylation	GO:0004672^molecular_function^protein kinase activity`GO:0005524^molecular_function^ATP binding`GO:0006468^biological_process^protein phosphorylation	.	.
DN9277_c0_g2	TRINITY_DN9277_c0_g2_i1	A0A803LZ26_CHEQI^A0A803LZ26_CHEQI^Q:469-1869,H:1-454^70.3%ID^E:7.43e-217^RecName: Full=Protein kinase domain-containing protein {ECO:0000259|PROSITE:PS50011};^Eukaryota; Viridiplantae; Streptophyta; Embryophyta; Tracheophyta; Spermatophyta; Magnoliopsida; eudicotyledons; Gunneridae; Pentapetalae; Caryophyllales; Chenopodiaceae; Chenopodioideae; Atripliceae; Chenopodium	.	TRINITY_DN9277_c0_g2_i1.p2	2-463[+]	.	KAJ8421511.1^KAJ8421511.1^Q:466-2040,H:1-542^93.5%ID^E:0^.^.	.	.	.	.	.	.	.	GO:0005524^molecular_function^ATP binding`GO:0004674^molecular_function^protein serine/threonine kinase activity`GO:0006468^biological_process^protein phosphorylation	.	.	.	.
DN9277_c0_g2	TRINITY_DN9277_c0_g2_i3	A0A7C9CMN3_OPUST^A0A7C9CMN3_OPUST^Q:624-1268,H:1-215^90.7%ID^E:1.2e-131^RecName: Full=Protein kinase domain-containing protein {ECO:0000259|PROSITE:PS50011};^Eukaryota; Viridiplantae; Streptophyta; Embryophyta; Tracheophyta; Spermatophyta; Magnoliopsida; eudicotyledons; Gunneridae; Pentapetalae; Caryophyllales; Cactineae; Cactaceae; Opuntioideae; Opuntia	.	TRINITY_DN9277_c0_g2_i3.p3	2-388[+]	.	KAJ8421511.1^KAJ8421511.1^Q:372-1271,H:1-300^96%ID^E:9.06e-199^.^.	.	.	.	.	.	.	.	GO:0005524^molecular_function^ATP binding`GO:0004674^molecular_function^protein serine/threonine kinase activity`GO:0006468^biological_process^protein phosphorylation	.	.	.	.
DN9277_c0_g2	TRINITY_DN9277_c0_g2_i3	A0A7C9CMN3_OPUST^A0A7C9CMN3_OPUST^Q:624-1268,H:1-215^90.7%ID^E:1.2e-131^RecName: Full=Protein kinase domain-containing protein {ECO:0000259|PROSITE:PS50011};^Eukaryota; Viridiplantae; Streptophyta; Embryophyta; Tracheophyta; Spermatophyta; Magnoliopsida; eudicotyledons; Gunneridae; Pentapetalae; Caryophyllales; Cactineae; Cactaceae; Opuntioideae; Opuntia	.	TRINITY_DN9277_c0_g2_i3.p2	1696-2292[+]	A0A0K9QVL2_SPIOL^A0A0K9QVL2_SPIOL^Q:1-198,H:255-459^59.1%ID^E:2.47e-67^RecName: Full=Protein kinase domain-containing protein {ECO:0000259|PROSITE:PS50011};^Eukaryota; Viridiplantae; Streptophyta; Embryophyta; Tracheophyta; Spermatophyta; Magnoliopsida; eudicotyledons; Gunneridae; Pentapetalae; Caryophyllales; Chenopodiaceae; Chenopodioideae; Anserineae; Spinacia	KAJ8421511.1^KAJ8421511.1^Q:372-1271,H:1-300^96%ID^E:9.06e-199^.^.	KAJ8421511.1^KAJ8421511.1^Q:1-198,H:345-542^95.5%ID^E:9.9e-125^.^.	KAJ8421511.1^KAJ8421511.1^Q:1-198,H:345-542^95.5%ID^E:2.63e-123^.^.	PF00069.28^Pkinase^Protein kinase domain^2-108^E:9.9e-10`PF07714.20^PK_Tyr_Ser-Thr^Protein tyrosine and serine/threonine kinase^6-110^E:1.4e-08	.	.	.	.	GO:0005524^molecular_function^ATP binding`GO:0004674^molecular_function^protein serine/threonine kinase activity`GO:0006468^biological_process^protein phosphorylation	GO:0005524^molecular_function^ATP binding`GO:0004674^molecular_function^protein serine/threonine kinase activity`GO:0006468^biological_process^protein phosphorylation	GO:0004672^molecular_function^protein kinase activity`GO:0005524^molecular_function^ATP binding`GO:0006468^biological_process^protein phosphorylation	.	.
DN9277_c0_g2	TRINITY_DN9277_c0_g2_i3	A0A7C9CMN3_OPUST^A0A7C9CMN3_OPUST^Q:624-1268,H:1-215^90.7%ID^E:1.2e-131^RecName: Full=Protein kinase domain-containing protein {ECO:0000259|PROSITE:PS50011};^Eukaryota; Viridiplantae; Streptophyta; Embryophyta; Tracheophyta; Spermatophyta; Magnoliopsida; eudicotyledons; Gunneridae; Pentapetalae; Caryophyllales; Cactineae; Cactaceae; Opuntioideae; Opuntia	.	TRINITY_DN9277_c0_g2_i3.p1	396-1295[+]	A0A7C9CMN3_OPUST^A0A7C9CMN3_OPUST^Q:77-291,H:1-215^90.7%ID^E:3.14e-140^RecName: Full=Protein kinase domain-containing protein {ECO:0000259|PROSITE:PS50011};^Eukaryota; Viridiplantae; Streptophyta; Embryophyta; Tracheophyta; Spermatophyta; Magnoliopsida; eudicotyledons; Gunneridae; Pentapetalae; Caryophyllales; Cactineae; Cactaceae; Opuntioideae; Opuntia	KAJ8421511.1^KAJ8421511.1^Q:372-1271,H:1-300^96%ID^E:9.06e-199^.^.	KAJ8421511.1^KAJ8421511.1^Q:1-292,H:9-300^96.9%ID^E:8.63e-204^.^.	KAJ8421511.1^KAJ8421511.1^Q:1-292,H:9-300^96.9%ID^E:2.29e-202^.^.	PF00069.28^Pkinase^Protein kinase domain^157-291^E:1.4e-23`PF07714.20^PK_Tyr_Ser-Thr^Protein tyrosine and serine/threonine kinase^158-292^E:5.7e-27	.	.	.	.	GO:0005524^molecular_function^ATP binding`GO:0004674^molecular_function^protein serine/threonine kinase activity`GO:0006468^biological_process^protein phosphorylation	GO:0005524^molecular_function^ATP binding`GO:0004674^molecular_function^protein serine/threonine kinase activity`GO:0006468^biological_process^protein phosphorylation	GO:0004672^molecular_function^protein kinase activity`GO:0005524^molecular_function^ATP binding`GO:0006468^biological_process^protein phosphorylation	.	.
DN9277_c0_g2	TRINITY_DN9277_c0_g2_i4	A0A803LZ26_CHEQI^A0A803LZ26_CHEQI^Q:387-1775,H:5-454^70.7%ID^E:5.18e-217^RecName: Full=Protein kinase domain-containing protein {ECO:0000259|PROSITE:PS50011};^Eukaryota; Viridiplantae; Streptophyta; Embryophyta; Tracheophyta; Spermatophyta; Magnoliopsida; eudicotyledons; Gunneridae; Pentapetalae; Caryophyllales; Chenopodiaceae; Chenopodioideae; Atripliceae; Chenopodium	.	TRINITY_DN9277_c0_g2_i4.p1	396-1949[+]	A0A803LZ26_CHEQI^A0A803LZ26_CHEQI^Q:3-460,H:11-454^70.7%ID^E:4.45e-220^RecName: Full=Protein kinase domain-containing protein {ECO:0000259|PROSITE:PS50011};^Eukaryota; Viridiplantae; Streptophyta; Embryophyta; Tracheophyta; Spermatophyta; Magnoliopsida; eudicotyledons; Gunneridae; Pentapetalae; Caryophyllales; Chenopodiaceae; Chenopodioideae; Atripliceae; Chenopodium	KAJ8421511.1^KAJ8421511.1^Q:372-1946,H:1-542^93%ID^E:0^.^.	KAJ8421511.1^KAJ8421511.1^Q:1-517,H:9-542^93.4%ID^E:0^.^.	KAJ8421511.1^KAJ8421511.1^Q:1-517,H:9-542^93.4%ID^E:0^.^.	PF00069.28^Pkinase^Protein kinase domain^157-427^E:2.3e-45`PF07714.20^PK_Tyr_Ser-Thr^Protein tyrosine and serine/threonine kinase^158-429^E:2.8e-47	.	.	.	.	GO:0005524^molecular_function^ATP binding`GO:0004674^molecular_function^protein serine/threonine kinase activity`GO:0006468^biological_process^protein phosphorylation	GO:0005524^molecular_function^ATP binding`GO:0004674^molecular_function^protein serine/threonine kinase activity`GO:0006468^biological_process^protein phosphorylation	GO:0004672^molecular_function^protein kinase activity`GO:0005524^molecular_function^ATP binding`GO:0006468^biological_process^protein phosphorylation	.	.
DN9277_c0_g2	TRINITY_DN9277_c0_g2_i4	A0A803LZ26_CHEQI^A0A803LZ26_CHEQI^Q:387-1775,H:5-454^70.7%ID^E:5.18e-217^RecName: Full=Protein kinase domain-containing protein {ECO:0000259|PROSITE:PS50011};^Eukaryota; Viridiplantae; Streptophyta; Embryophyta; Tracheophyta; Spermatophyta; Magnoliopsida; eudicotyledons; Gunneridae; Pentapetalae; Caryophyllales; Chenopodiaceae; Chenopodioideae; Atripliceae; Chenopodium	.	TRINITY_DN9277_c0_g2_i4.p2	2-388[+]	.	KAJ8421511.1^KAJ8421511.1^Q:372-1946,H:1-542^93%ID^E:0^.^.	.	.	.	.	.	.	.	GO:0005524^molecular_function^ATP binding`GO:0004674^molecular_function^protein serine/threonine kinase activity`GO:0006468^biological_process^protein phosphorylation	.	.	.	.
DN9277_c1_g1	TRINITY_DN9277_c1_g1_i1	A0A7C9ANK9_OPUST^A0A7C9ANK9_OPUST^Q:277-155,H:158-198^85.4%ID^E:2.28e-18^SubName: Full=Adenosinetriphosphatase {ECO:0000313|EMBL:MBA4670115.1};^Eukaryota; Viridiplantae; Streptophyta; Embryophyta; Tracheophyta; Spermatophyta; Magnoliopsida; eudicotyledons; Gunneridae; Pentapetalae; Caryophyllales; Cactineae; Cactaceae; Opuntioideae; Opuntia	.	.	.	.	KAJ8427830.1^KAJ8427830.1^Q:277-155,H:977-1017^85.4%ID^E:4.63e-18^.^.	.	.	.	.	.	.	.	GO:0032300^cellular_component^mismatch repair complex`GO:0005524^molecular_function^ATP binding`GO:0016887^molecular_function^ATP hydrolysis activity`GO:0140664^molecular_function^ATP-dependent DNA damage sensor activity`GO:0006298^biological_process^mismatch repair	.	.	.	.
DN9277_c3_g1	TRINITY_DN9277_c3_g1_i1	.	.	.	.	.	.	.	.	.	.	.	.	.	.	.	.	.	.
DN9242_c0_g1	TRINITY_DN9242_c0_g1_i1	.	.	.	.	.	KAJ0466246.1^KAJ0466246.1^Q:1187-1074,H:48-85^81.6%ID^E:4.37e-11^.^.	.	.	.	.	.	.	.	.	.	.	.	.
DN9221_c0_g1	TRINITY_DN9221_c0_g1_i1	A0A151STM6_CAJCA^A0A151STM6_CAJCA^Q:3-305,H:84-185^73.5%ID^E:7.09e-47^SubName: Full=Retrovirus-related Pol polyprotein from transposon TNT 1-94 {ECO:0000313|EMBL:KYP58145.1};^Eukaryota; Viridiplantae; Streptophyta; Embryophyta; Tracheophyta; Spermatophyta; Magnoliopsida; eudicotyledons; Gunneridae; Pentapetalae; rosids; fabids; Fabales; Fabaceae; Papilionoideae; 50 kb inversion clade; NPAAA clade; indigoferoid/millettioid clade; Phaseoleae; Cajanus	.	TRINITY_DN9221_c0_g1_i1.p1	3-305[+]	A0A151STM6_CAJCA^A0A151STM6_CAJCA^Q:1-101,H:84-185^73.5%ID^E:7.09e-47^SubName: Full=Retrovirus-related Pol polyprotein from transposon TNT 1-94 {ECO:0000313|EMBL:KYP58145.1};^Eukaryota; Viridiplantae; Streptophyta; Embryophyta; Tracheophyta; Spermatophyta; Magnoliopsida; eudicotyledons; Gunneridae; Pentapetalae; rosids; fabids; Fabales; Fabaceae; Papilionoideae; 50 kb inversion clade; NPAAA clade; indigoferoid/millettioid clade; Phaseoleae; Cajanus	KYP58145.1^KYP58145.1^Q:3-305,H:84-185^73.5%ID^E:9.27e-47^.^.	KYP58145.1^KYP58145.1^Q:1-101,H:84-185^73.5%ID^E:9.27e-47^.^.	KYP58145.1^KYP58145.1^Q:1-101,H:84-185^73.5%ID^E:2.46e-45^.^.	PF14223.9^Retrotran_gag_2^gag-polypeptide of LTR copia-type^1-79^E:1e-22	.	.	.	.	GO:0003676^molecular_function^nucleic acid binding`GO:0008270^molecular_function^zinc ion binding	GO:0003676^molecular_function^nucleic acid binding`GO:0008270^molecular_function^zinc ion binding	.	.	.
DN9221_c0_g1	TRINITY_DN9221_c0_g1_i2	A0A151STM6_CAJCA^A0A151STM6_CAJCA^Q:3-305,H:84-185^75.5%ID^E:4.39e-48^SubName: Full=Retrovirus-related Pol polyprotein from transposon TNT 1-94 {ECO:0000313|EMBL:KYP58145.1};^Eukaryota; Viridiplantae; Streptophyta; Embryophyta; Tracheophyta; Spermatophyta; Magnoliopsida; eudicotyledons; Gunneridae; Pentapetalae; rosids; fabids; Fabales; Fabaceae; Papilionoideae; 50 kb inversion clade; NPAAA clade; indigoferoid/millettioid clade; Phaseoleae; Cajanus	.	TRINITY_DN9221_c0_g1_i2.p2	3-305[+]	A0A151STM6_CAJCA^A0A151STM6_CAJCA^Q:1-101,H:84-185^75.5%ID^E:4.39e-48^SubName: Full=Retrovirus-related Pol polyprotein from transposon TNT 1-94 {ECO:0000313|EMBL:KYP58145.1};^Eukaryota; Viridiplantae; Streptophyta; Embryophyta; Tracheophyta; Spermatophyta; Magnoliopsida; eudicotyledons; Gunneridae; Pentapetalae; rosids; fabids; Fabales; Fabaceae; Papilionoideae; 50 kb inversion clade; NPAAA clade; indigoferoid/millettioid clade; Phaseoleae; Cajanus	KYP58145.1^KYP58145.1^Q:3-305,H:84-185^75.5%ID^E:5.74e-48^.^.	KYP58145.1^KYP58145.1^Q:1-101,H:84-185^75.5%ID^E:5.74e-48^.^.	KYP58145.1^KYP58145.1^Q:1-101,H:84-185^75.5%ID^E:1.53e-46^.^.	PF14223.9^Retrotran_gag_2^gag-polypeptide of LTR copia-type^1-79^E:3.8e-22	.	.	.	.	GO:0003676^molecular_function^nucleic acid binding`GO:0008270^molecular_function^zinc ion binding	GO:0003676^molecular_function^nucleic acid binding`GO:0008270^molecular_function^zinc ion binding	.	.	.
DN9221_c0_g2	TRINITY_DN9221_c0_g2_i1	A0A151STM6_CAJCA^A0A151STM6_CAJCA^Q:3-407,H:113-249^63.8%ID^E:3.07e-46^SubName: Full=Retrovirus-related Pol polyprotein from transposon TNT 1-94 {ECO:0000313|EMBL:KYP58145.1};^Eukaryota; Viridiplantae; Streptophyta; Embryophyta; Tracheophyta; Spermatophyta; Magnoliopsida; eudicotyledons; Gunneridae; Pentapetalae; rosids; fabids; Fabales; Fabaceae; Papilionoideae; 50 kb inversion clade; NPAAA clade; indigoferoid/millettioid clade; Phaseoleae; Cajanus	.	TRINITY_DN9221_c0_g2_i1.p1	3-416[+]	A0A151STM6_CAJCA^A0A151STM6_CAJCA^Q:1-135,H:113-249^63.8%ID^E:3.07e-46^SubName: Full=Retrovirus-related Pol polyprotein from transposon TNT 1-94 {ECO:0000313|EMBL:KYP58145.1};^Eukaryota; Viridiplantae; Streptophyta; Embryophyta; Tracheophyta; Spermatophyta; Magnoliopsida; eudicotyledons; Gunneridae; Pentapetalae; rosids; fabids; Fabales; Fabaceae; Papilionoideae; 50 kb inversion clade; NPAAA clade; indigoferoid/millettioid clade; Phaseoleae; Cajanus	KYP58145.1^KYP58145.1^Q:3-407,H:113-249^63.8%ID^E:4.01e-46^.^.	KYP58145.1^KYP58145.1^Q:1-135,H:113-249^63.8%ID^E:4.01e-46^.^.	KYP58145.1^KYP58145.1^Q:1-135,H:113-249^63.8%ID^E:1.07e-44^.^.	PF14223.9^Retrotran_gag_2^gag-polypeptide of LTR copia-type^1-50^E:2.4e-09	.	.	.	.	GO:0003676^molecular_function^nucleic acid binding`GO:0008270^molecular_function^zinc ion binding	GO:0003676^molecular_function^nucleic acid binding`GO:0008270^molecular_function^zinc ion binding	.	.	.
DN9221_c0_g2	TRINITY_DN9221_c0_g2_i2	A0A151STM6_CAJCA^A0A151STM6_CAJCA^Q:3-407,H:113-249^65.2%ID^E:1.35e-47^SubName: Full=Retrovirus-related Pol polyprotein from transposon TNT 1-94 {ECO:0000313|EMBL:KYP58145.1};^Eukaryota; Viridiplantae; Streptophyta; Embryophyta; Tracheophyta; Spermatophyta; Magnoliopsida; eudicotyledons; Gunneridae; Pentapetalae; rosids; fabids; Fabales; Fabaceae; Papilionoideae; 50 kb inversion clade; NPAAA clade; indigoferoid/millettioid clade; Phaseoleae; Cajanus	.	TRINITY_DN9221_c0_g2_i2.p1	3-416[+]	A0A151STM6_CAJCA^A0A151STM6_CAJCA^Q:1-135,H:113-249^65.2%ID^E:1.35e-47^SubName: Full=Retrovirus-related Pol polyprotein from transposon TNT 1-94 {ECO:0000313|EMBL:KYP58145.1};^Eukaryota; Viridiplantae; Streptophyta; Embryophyta; Tracheophyta; Spermatophyta; Magnoliopsida; eudicotyledons; Gunneridae; Pentapetalae; rosids; fabids; Fabales; Fabaceae; Papilionoideae; 50 kb inversion clade; NPAAA clade; indigoferoid/millettioid clade; Phaseoleae; Cajanus	KYP58145.1^KYP58145.1^Q:3-407,H:113-249^65.2%ID^E:1.76e-47^.^.	KYP58145.1^KYP58145.1^Q:1-135,H:113-249^65.2%ID^E:1.76e-47^.^.	KYP58145.1^KYP58145.1^Q:1-135,H:113-249^65.2%ID^E:4.68e-46^.^.	PF14223.9^Retrotran_gag_2^gag-polypeptide of LTR copia-type^1-50^E:2.4e-09	.	.	.	.	GO:0003676^molecular_function^nucleic acid binding`GO:0008270^molecular_function^zinc ion binding	GO:0003676^molecular_function^nucleic acid binding`GO:0008270^molecular_function^zinc ion binding	.	.	.
DN9267_c0_g1	TRINITY_DN9267_c0_g1_i1	A0A7C8Z9K1_OPUST^A0A7C8Z9K1_OPUST^Q:493-2,H:1-163^73.3%ID^E:7.27e-62^RecName: Full=Coenzyme Q-binding protein COQ10 START domain-containing protein {ECO:0000259|Pfam:PF03364};^Eukaryota; Viridiplantae; Streptophyta; Embryophyta; Tracheophyta; Spermatophyta; Magnoliopsida; eudicotyledons; Gunneridae; Pentapetalae; Caryophyllales; Cactineae; Cactaceae; Opuntioideae; Opuntia	.	TRINITY_DN9267_c0_g1_i1.p1	2-493[-]	A0A7C8Z9K1_OPUST^A0A7C8Z9K1_OPUST^Q:1-164,H:1-163^73.3%ID^E:1.22e-67^RecName: Full=Coenzyme Q-binding protein COQ10 START domain-containing protein {ECO:0000259|Pfam:PF03364};^Eukaryota; Viridiplantae; Streptophyta; Embryophyta; Tracheophyta; Spermatophyta; Magnoliopsida; eudicotyledons; Gunneridae; Pentapetalae; Caryophyllales; Cactineae; Cactaceae; Opuntioideae; Opuntia	KAJ8421959.1^KAJ8421959.1^Q:493-2,H:1-165^90.3%ID^E:2.3e-90^.^.	KAJ8421959.1^KAJ8421959.1^Q:1-164,H:1-165^90.3%ID^E:9.4e-97^.^.	KAJ8421959.1^KAJ8421959.1^Q:1-164,H:1-165^90.3%ID^E:2.5e-95^.^.	.	.	.	.	.	.	.	.	.	.
DN9289_c0_g1	TRINITY_DN9289_c0_g1_i1	.	.	.	.	.	.	.	.	.	.	.	.	.	.	.	.	.	.
DN9289_c0_g1	TRINITY_DN9289_c0_g1_i2	.	.	.	.	.	.	.	.	.	.	.	.	.	.	.	.	.	.
DN9289_c0_g1	TRINITY_DN9289_c0_g1_i3	.	.	.	.	.	.	.	.	.	.	.	.	.	.	.	.	.	.
DN9289_c0_g1	TRINITY_DN9289_c0_g1_i4	.	.	.	.	.	.	.	.	.	.	.	.	.	.	.	.	.	.
DN9289_c1_g1	TRINITY_DN9289_c1_g1_i1	.	.	.	.	.	.	.	.	.	.	.	.	.	.	.	.	.	.
DN9291_c0_g1	TRINITY_DN9291_c0_g1_i2	.	.	.	.	.	.	.	.	.	.	.	.	.	.	.	.	.	.
DN9291_c0_g1	TRINITY_DN9291_c0_g1_i3	.	.	.	.	.	.	.	.	.	.	.	.	.	.	.	.	.	.
DN9291_c0_g1	TRINITY_DN9291_c0_g1_i5	.	.	.	.	.	.	.	.	.	.	.	.	.	.	.	.	.	.
DN9291_c0_g1	TRINITY_DN9291_c0_g1_i6	.	.	.	.	.	.	.	.	.	.	.	.	.	.	.	.	.	.
DN9291_c1_g1	TRINITY_DN9291_c1_g1_i1	.	.	TRINITY_DN9291_c1_g1_i1.p1	673-981[-]	.	KAJ8440711.1^KAJ8440711.1^Q:1786-1589,H:342-381^60.6%ID^E:7.14e-08^.^.	.	.	.	.	.	.	.	.	.	.	.	.
DN9291_c2_g1	TRINITY_DN9291_c2_g1_i1	.	.	.	.	.	.	.	.	.	.	.	.	.	.	.	.	.	.
DN9291_c3_g1	TRINITY_DN9291_c3_g1_i1	.	.	.	.	.	.	.	.	.	.	.	.	.	.	.	.	.	.
DN9291_c4_g1	TRINITY_DN9291_c4_g1_i1	.	.	.	.	.	.	.	.	.	.	.	.	.	.	.	.	.	.
DN9291_c5_g1	TRINITY_DN9291_c5_g1_i1	.	.	.	.	.	.	.	.	.	.	.	.	.	.	.	.	.	.
DN9218_c0_g1	TRINITY_DN9218_c0_g1_i1	A0A7C9ESE6_OPUST^A0A7C9ESE6_OPUST^Q:5428-4355,H:26-380^84.4%ID^E:2.96e-196^RecName: Full=CN hydrolase domain-containing protein {ECO:0000259|PROSITE:PS50263};^Eukaryota; Viridiplantae; Streptophyta; Embryophyta; Tracheophyta; Spermatophyta; Magnoliopsida; eudicotyledons; Gunneridae; Pentapetalae; Caryophyllales; Cactineae; Cactaceae; Opuntioideae; Opuntia	.	TRINITY_DN9218_c0_g1_i1.p1	4343-5416[-]	A0A7N2QX84_QUELO^A0A7N2QX84_QUELO^Q:1-354,H:1-346^83.1%ID^E:1.06e-213^RecName: Full=CN hydrolase domain-containing protein {ECO:0000259|PROSITE:PS50263};^Eukaryota; Viridiplantae; Streptophyta; Embryophyta; Tracheophyta; Spermatophyta; Magnoliopsida; eudicotyledons; Gunneridae; Pentapetalae; rosids; fabids; Fagales; Fagaceae; Quercus	KAJ8439309.1^KAJ8439309.1^Q:5440-4346,H:356-727^92.3%ID^E:1.4e-223^.^.	KAJ8439309.1^KAJ8439309.1^Q:4-357,H:364-727^94.2%ID^E:3.74e-243^.^.	KAJ8439309.1^KAJ8439309.1^Q:4-357,H:364-727^94.2%ID^E:9.96e-242^.^.	PF00795.25^CN_hydrolase^Carbon-nitrogen hydrolase^31-311^E:1.1e-69	.	.	.	.	GO:0047427^molecular_function^cyanoalanine nitrilase activity`GO:0016836^molecular_function^hydro-lyase activity`GO:0006807^biological_process^nitrogen compound metabolic process	GO:0047427^molecular_function^cyanoalanine nitrilase activity`GO:0016836^molecular_function^hydro-lyase activity`GO:0006807^biological_process^nitrogen compound metabolic process	GO:0006807^biological_process^nitrogen compound metabolic process	.	.
DN9218_c0_g2	TRINITY_DN9218_c0_g2_i1	A0A7C9E9R1_OPUST^A0A7C9E9R1_OPUST^Q:649-176,H:1067-1233^42.6%ID^E:7.59e-26^RecName: Full=Reverse transcriptase domain-containing protein {ECO:0000259|PROSITE:PS50878};^Eukaryota; Viridiplantae; Streptophyta; Embryophyta; Tracheophyta; Spermatophyta; Magnoliopsida; eudicotyledons; Gunneridae; Pentapetalae; Caryophyllales; Cactineae; Cactaceae; Opuntioideae; Opuntia	.	.	.	.	KAF5481657.1^KAF5481657.1^Q:712-431,H:54-143^40.4%ID^E:7.18e-12^.^.	.	.	.	.	.	.	.	GO:0003824^molecular_function^catalytic activity	.	.	.	.
DN9218_c0_g2	TRINITY_DN9218_c0_g2_i2	A0A7C8YXW1_OPUST^A0A7C8YXW1_OPUST^Q:1249-518,H:174-417^93.9%ID^E:1.69e-164^RecName: Full=Protein arginine methyltransferase NDUFAF7 {ECO:0000256|RuleBase:RU364114};^Eukaryota; Viridiplantae; Streptophyta; Embryophyta; Tracheophyta; Spermatophyta; Magnoliopsida; eudicotyledons; Gunneridae; Pentapetalae; Caryophyllales; Cactineae; Cactaceae; Opuntioideae; Opuntia	.	TRINITY_DN9218_c0_g2_i2.p2	1309-1923[-]	A0A7C8YX27_OPUST^A0A7C8YX27_OPUST^Q:1-195,H:1-195^89.7%ID^E:1.11e-124^RecName: Full=Protein arginine methyltransferase NDUFAF7 {ECO:0000256|RuleBase:RU364114};^Eukaryota; Viridiplantae; Streptophyta; Embryophyta; Tracheophyta; Spermatophyta; Magnoliopsida; eudicotyledons; Gunneridae; Pentapetalae; Caryophyllales; Cactineae; Cactaceae; Opuntioideae; Opuntia	KAH9620434.1^KAH9620434.1^Q:1243-518,H:310-551^81%ID^E:4.46e-141^.^.	XP_021835272.1^XP_021835272.1^Q:19-195,H:26-202^84.2%ID^E:2.12e-106^.^.	XP_021835272.1^XP_021835272.1^Q:19-195,H:26-202^84.2%ID^E:5.63e-105^.^.	PF02636.20^Methyltransf_28^Putative S-adenosyl-L-methionine-dependent methyltransferase^114-190^E:4.4e-13	.	.	.	.	GO:0005739^cellular_component^mitochondrion`GO:0035243^molecular_function^protein-arginine omega-N symmetric methyltransferase activity`GO:0032259^biological_process^methylation	GO:0005739^cellular_component^mitochondrion`GO:0035243^molecular_function^protein-arginine omega-N symmetric methyltransferase activity`GO:0032259^biological_process^methylation	.	.	.
DN9218_c0_g2	TRINITY_DN9218_c0_g2_i2	A0A7C8YXW1_OPUST^A0A7C8YXW1_OPUST^Q:1249-518,H:174-417^93.9%ID^E:1.69e-164^RecName: Full=Protein arginine methyltransferase NDUFAF7 {ECO:0000256|RuleBase:RU364114};^Eukaryota; Viridiplantae; Streptophyta; Embryophyta; Tracheophyta; Spermatophyta; Magnoliopsida; eudicotyledons; Gunneridae; Pentapetalae; Caryophyllales; Cactineae; Cactaceae; Opuntioideae; Opuntia	.	TRINITY_DN9218_c0_g2_i2.p1	515-1369[-]	A0A7C8YXW1_OPUST^A0A7C8YXW1_OPUST^Q:41-284,H:174-417^93.9%ID^E:4.3e-171^RecName: Full=Protein arginine methyltransferase NDUFAF7 {ECO:0000256|RuleBase:RU364114};^Eukaryota; Viridiplantae; Streptophyta; Embryophyta; Tracheophyta; Spermatophyta; Magnoliopsida; eudicotyledons; Gunneridae; Pentapetalae; Caryophyllales; Cactineae; Cactaceae; Opuntioideae; Opuntia	KAH9620434.1^KAH9620434.1^Q:1243-518,H:310-551^81%ID^E:4.46e-141^.^.	KAH9620434.1^KAH9620434.1^Q:43-284,H:310-551^81%ID^E:1.78e-147^.^.	KAH9620434.1^KAH9620434.1^Q:43-284,H:310-551^81%ID^E:4.74e-146^.^.	PF02636.20^Methyltransf_28^Putative S-adenosyl-L-methionine-dependent methyltransferase^40-219^E:1.2e-15	.	.	.	.	GO:0005739^cellular_component^mitochondrion`GO:0035243^molecular_function^protein-arginine omega-N symmetric methyltransferase activity`GO:0032259^biological_process^methylation	GO:0005739^cellular_component^mitochondrion`GO:0035243^molecular_function^protein-arginine omega-N symmetric methyltransferase activity`GO:0032259^biological_process^methylation	.	.	.
DN9218_c0_g2	TRINITY_DN9218_c0_g2_i5	A0A7C8YXW1_OPUST^A0A7C8YXW1_OPUST^Q:1225-518,H:158-417^77.9%ID^E:2.97e-133^RecName: Full=Protein arginine methyltransferase NDUFAF7 {ECO:0000256|RuleBase:RU364114};^Eukaryota; Viridiplantae; Streptophyta; Embryophyta; Tracheophyta; Spermatophyta; Magnoliopsida; eudicotyledons; Gunneridae; Pentapetalae; Caryophyllales; Cactineae; Cactaceae; Opuntioideae; Opuntia	.	TRINITY_DN9218_c0_g2_i5.p2	515-934[-]	A0A7C8YXW1_OPUST^A0A7C8YXW1_OPUST^Q:1-139,H:279-417^95.7%ID^E:2.35e-93^RecName: Full=Protein arginine methyltransferase NDUFAF7 {ECO:0000256|RuleBase:RU364114};^Eukaryota; Viridiplantae; Streptophyta; Embryophyta; Tracheophyta; Spermatophyta; Magnoliopsida; eudicotyledons; Gunneridae; Pentapetalae; Caryophyllales; Cactineae; Cactaceae; Opuntioideae; Opuntia	XP_021835272.1^XP_021835272.1^Q:1688-1113,H:26-217^84.9%ID^E:9.37e-112^.^.	KAH9620434.1^KAH9620434.1^Q:1-139,H:413-551^83.5%ID^E:8.86e-83^.^.	KAH9620434.1^KAH9620434.1^Q:1-139,H:413-551^83.5%ID^E:2.36e-81^.^.	.	.	.	.	.	GO:0005739^cellular_component^mitochondrion`GO:0035243^molecular_function^protein-arginine omega-N symmetric methyltransferase activity`GO:0032259^biological_process^methylation	GO:0005739^cellular_component^mitochondrion`GO:0035243^molecular_function^protein-arginine omega-N symmetric methyltransferase activity`GO:0032259^biological_process^methylation	.	.	.
DN9218_c0_g2	TRINITY_DN9218_c0_g2_i5	A0A7C8YXW1_OPUST^A0A7C8YXW1_OPUST^Q:1225-518,H:158-417^77.9%ID^E:2.97e-133^RecName: Full=Protein arginine methyltransferase NDUFAF7 {ECO:0000256|RuleBase:RU364114};^Eukaryota; Viridiplantae; Streptophyta; Embryophyta; Tracheophyta; Spermatophyta; Magnoliopsida; eudicotyledons; Gunneridae; Pentapetalae; Caryophyllales; Cactineae; Cactaceae; Opuntioideae; Opuntia	.	TRINITY_DN9218_c0_g2_i5.p1	1101-1742[-]	A0A7C8YX27_OPUST^A0A7C8YX27_OPUST^Q:1-210,H:1-211^89.6%ID^E:7.64e-135^RecName: Full=Protein arginine methyltransferase NDUFAF7 {ECO:0000256|RuleBase:RU364114};^Eukaryota; Viridiplantae; Streptophyta; Embryophyta; Tracheophyta; Spermatophyta; Magnoliopsida; eudicotyledons; Gunneridae; Pentapetalae; Caryophyllales; Cactineae; Cactaceae; Opuntioideae; Opuntia	XP_021835272.1^XP_021835272.1^Q:1688-1113,H:26-217^84.9%ID^E:9.37e-112^.^.	XP_021835272.1^XP_021835272.1^Q:19-210,H:26-217^84.9%ID^E:1.66e-118^.^.	XP_021835272.1^XP_021835272.1^Q:19-210,H:26-217^84.9%ID^E:4.41e-117^.^.	PF02636.20^Methyltransf_28^Putative S-adenosyl-L-methionine-dependent methyltransferase^114-205^E:1.4e-13	.	.	.	.	GO:0005739^cellular_component^mitochondrion`GO:0035243^molecular_function^protein-arginine omega-N symmetric methyltransferase activity`GO:0032259^biological_process^methylation	GO:0005739^cellular_component^mitochondrion`GO:0035243^molecular_function^protein-arginine omega-N symmetric methyltransferase activity`GO:0032259^biological_process^methylation	.	.	.
DN9218_c0_g2	TRINITY_DN9218_c0_g2_i6	A0A7C8YX27_OPUST^A0A7C8YX27_OPUST^Q:2081-1602,H:36-195^91.9%ID^E:4.92e-96^RecName: Full=Protein arginine methyltransferase NDUFAF7 {ECO:0000256|RuleBase:RU364114};^Eukaryota; Viridiplantae; Streptophyta; Embryophyta; Tracheophyta; Spermatophyta; Magnoliopsida; eudicotyledons; Gunneridae; Pentapetalae; Caryophyllales; Cactineae; Cactaceae; Opuntioideae; Opuntia	.	TRINITY_DN9218_c0_g2_i6.p1	1572-2003[-]	A0A7C8YX27_OPUST^A0A7C8YX27_OPUST^Q:1-134,H:62-195^92.5%ID^E:1.95e-84^RecName: Full=Protein arginine methyltransferase NDUFAF7 {ECO:0000256|RuleBase:RU364114};^Eukaryota; Viridiplantae; Streptophyta; Embryophyta; Tracheophyta; Spermatophyta; Magnoliopsida; eudicotyledons; Gunneridae; Pentapetalae; Caryophyllales; Cactineae; Cactaceae; Opuntioideae; Opuntia	XP_021835272.1^XP_021835272.1^Q:2081-1602,H:43-202^86.9%ID^E:3.24e-90^.^.	XP_021835272.1^XP_021835272.1^Q:1-134,H:69-202^88.1%ID^E:5.36e-80^.^.	XP_021835272.1^XP_021835272.1^Q:1-134,H:69-202^88.1%ID^E:1.43e-78^.^.	PF02636.20^Methyltransf_28^Putative S-adenosyl-L-methionine-dependent methyltransferase^51-130^E:1.7e-13	.	.	.	.	GO:0005739^cellular_component^mitochondrion`GO:0035243^molecular_function^protein-arginine omega-N symmetric methyltransferase activity`GO:0032259^biological_process^methylation	GO:0005739^cellular_component^mitochondrion`GO:0035243^molecular_function^protein-arginine omega-N symmetric methyltransferase activity`GO:0032259^biological_process^methylation	.	.	.
DN9218_c0_g2	TRINITY_DN9218_c0_g2_i7	A0A7C8YXW1_OPUST^A0A7C8YXW1_OPUST^Q:1243-518,H:176-417^94.6%ID^E:5.26e-167^RecName: Full=Protein arginine methyltransferase NDUFAF7 {ECO:0000256|RuleBase:RU364114};^Eukaryota; Viridiplantae; Streptophyta; Embryophyta; Tracheophyta; Spermatophyta; Magnoliopsida; eudicotyledons; Gunneridae; Pentapetalae; Caryophyllales; Cactineae; Cactaceae; Opuntioideae; Opuntia	.	TRINITY_DN9218_c0_g2_i7.p1	515-1213[-]	A0A7C8YXW1_OPUST^A0A7C8YXW1_OPUST^Q:1-232,H:186-417^94.8%ID^E:1.74e-163^RecName: Full=Protein arginine methyltransferase NDUFAF7 {ECO:0000256|RuleBase:RU364114};^Eukaryota; Viridiplantae; Streptophyta; Embryophyta; Tracheophyta; Spermatophyta; Magnoliopsida; eudicotyledons; Gunneridae; Pentapetalae; Caryophyllales; Cactineae; Cactaceae; Opuntioideae; Opuntia	KAH9620434.1^KAH9620434.1^Q:1243-518,H:310-551^81%ID^E:1.25e-143^.^.	KAH9620434.1^KAH9620434.1^Q:1-232,H:320-551^81%ID^E:1.19e-140^.^.	KAH9620434.1^KAH9620434.1^Q:1-232,H:320-551^81%ID^E:3.15e-139^.^.	PF02636.20^Methyltransf_28^Putative S-adenosyl-L-methionine-dependent methyltransferase^2-167^E:4.5e-13	.	.	.	.	GO:0005739^cellular_component^mitochondrion`GO:0035243^molecular_function^protein-arginine omega-N symmetric methyltransferase activity`GO:0032259^biological_process^methylation	GO:0005739^cellular_component^mitochondrion`GO:0035243^molecular_function^protein-arginine omega-N symmetric methyltransferase activity`GO:0032259^biological_process^methylation	.	.	.
DN9218_c0_g3	TRINITY_DN9218_c0_g3_i1	A0A7C9ESE6_OPUST^A0A7C9ESE6_OPUST^Q:1504-353,H:1-383^88%ID^E:5.36e-233^RecName: Full=CN hydrolase domain-containing protein {ECO:0000259|PROSITE:PS50263};^Eukaryota; Viridiplantae; Streptophyta; Embryophyta; Tracheophyta; Spermatophyta; Magnoliopsida; eudicotyledons; Gunneridae; Pentapetalae; Caryophyllales; Cactineae; Cactaceae; Opuntioideae; Opuntia	.	TRINITY_DN9218_c0_g3_i1.p1	350-1417[-]	A0A7C9ESE6_OPUST^A0A7C9ESE6_OPUST^Q:1-355,H:30-383^89.9%ID^E:1.39e-224^RecName: Full=CN hydrolase domain-containing protein {ECO:0000259|PROSITE:PS50263};^Eukaryota; Viridiplantae; Streptophyta; Embryophyta; Tracheophyta; Spermatophyta; Magnoliopsida; eudicotyledons; Gunneridae; Pentapetalae; Caryophyllales; Cactineae; Cactaceae; Opuntioideae; Opuntia	KAJ8439309.1^KAJ8439309.1^Q:1417-359,H:1-363^92.3%ID^E:1.41e-232^.^.	KAJ8439309.1^KAJ8439309.1^Q:1-353,H:1-363^92.3%ID^E:9.45e-236^.^.	KAJ8439309.1^KAJ8439309.1^Q:1-353,H:1-363^92.3%ID^E:2.51e-234^.^.	PF00795.25^CN_hydrolase^Carbon-nitrogen hydrolase^31-309^E:5.4e-68	.	.	.	.	GO:0047427^molecular_function^cyanoalanine nitrilase activity`GO:0016836^molecular_function^hydro-lyase activity`GO:0006807^biological_process^nitrogen compound metabolic process	GO:0047427^molecular_function^cyanoalanine nitrilase activity`GO:0016836^molecular_function^hydro-lyase activity`GO:0006807^biological_process^nitrogen compound metabolic process	GO:0006807^biological_process^nitrogen compound metabolic process	.	.
DN9218_c0_g4	TRINITY_DN9218_c0_g4_i1	A0A7C9AJY6_OPUST^A0A7C9AJY6_OPUST^Q:236-66,H:57-113^57.9%ID^E:1.65e-14^RecName: Full=Reverse transcriptase zinc-binding domain-containing protein {ECO:0000259|Pfam:PF13966};^Eukaryota; Viridiplantae; Streptophyta; Embryophyta; Tracheophyta; Spermatophyta; Magnoliopsida; eudicotyledons; Gunneridae; Pentapetalae; Caryophyllales; Cactineae; Cactaceae; Opuntioideae; Opuntia	.	.	.	.	KAJ8428602.1^KAJ8428602.1^Q:239-132,H:15-50^72.2%ID^E:3.24e-12^.^.	.	.	.	.	.	.	.	.	.	.	.	.
DN9218_c0_g5	TRINITY_DN9218_c0_g5_i1	A0A7C8YNK8_OPUST^A0A7C8YNK8_OPUST^Q:357-208,H:58-108^54.9%ID^E:1.35e-11^RecName: Full=Reverse transcriptase zinc-binding domain-containing protein {ECO:0000256|Google:ProtNLM};^Eukaryota; Viridiplantae; Streptophyta; Embryophyta; Tracheophyta; Spermatophyta; Magnoliopsida; eudicotyledons; Gunneridae; Pentapetalae; Caryophyllales; Cactineae; Cactaceae; Opuntioideae; Opuntia	.	.	.	.	.	.	.	.	.	.	.	.	.	.	.	.	.
DN9218_c0_g6	TRINITY_DN9218_c0_g6_i1	A0A7C9DRL3_OPUST^A0A7C9DRL3_OPUST^Q:567-424,H:192-239^64.6%ID^E:1.54e-12^RecName: Full=Reverse transcriptase zinc-binding domain-containing protein {ECO:0000259|Pfam:PF13966};^Eukaryota; Viridiplantae; Streptophyta; Embryophyta; Tracheophyta; Spermatophyta; Magnoliopsida; eudicotyledons; Gunneridae; Pentapetalae; Caryophyllales; Cactineae; Cactaceae; Opuntioideae; Opuntia	.	.	.	.	KAI8556590.1^KAI8556590.1^Q:567-154,H:76-213^37.1%ID^E:1.24e-11^.^.	.	.	.	.	.	.	.	.	.	.	.	.
DN9218_c1_g1	TRINITY_DN9218_c1_g1_i1	A0A7C9AP12_OPUST^A0A7C9AP12_OPUST^Q:2-334,H:13-122^64.3%ID^E:3.8e-38^RecName: Full=Reverse transcriptase zinc-binding domain-containing protein {ECO:0000259|Pfam:PF13966};^Eukaryota; Viridiplantae; Streptophyta; Embryophyta; Tracheophyta; Spermatophyta; Magnoliopsida; eudicotyledons; Gunneridae; Pentapetalae; Caryophyllales; Cactineae; Cactaceae; Opuntioideae; Opuntia	.	TRINITY_DN9218_c1_g1_i1.p1	2-334[+]	A0A7C9AP12_OPUST^A0A7C9AP12_OPUST^Q:1-111,H:13-122^64.3%ID^E:3.8e-38^RecName: Full=Reverse transcriptase zinc-binding domain-containing protein {ECO:0000259|Pfam:PF13966};^Eukaryota; Viridiplantae; Streptophyta; Embryophyta; Tracheophyta; Spermatophyta; Magnoliopsida; eudicotyledons; Gunneridae; Pentapetalae; Caryophyllales; Cactineae; Cactaceae; Opuntioideae; Opuntia	CAN63734.1^CAN63734.1^Q:44-331,H:326-413^43.8%ID^E:2.06e-17^.^.	CAN63734.1^CAN63734.1^Q:15-110,H:326-413^43.8%ID^E:2.06e-17^.^.	CAN63734.1^CAN63734.1^Q:15-110,H:326-413^43.8%ID^E:5.48e-16^.^.	PF13966.9^zf-RVT^zinc-binding in reverse transcriptase^42-110^E:3.4e-10	.	.	.	.	.	.	.	.	.
DN9218_c1_g1	TRINITY_DN9218_c1_g1_i2	A0A7C9AP12_OPUST^A0A7C9AP12_OPUST^Q:2-217,H:13-83^53.4%ID^E:8.6e-13^RecName: Full=Reverse transcriptase zinc-binding domain-containing protein {ECO:0000259|Pfam:PF13966};^Eukaryota; Viridiplantae; Streptophyta; Embryophyta; Tracheophyta; Spermatophyta; Magnoliopsida; eudicotyledons; Gunneridae; Pentapetalae; Caryophyllales; Cactineae; Cactaceae; Opuntioideae; Opuntia	.	.	.	.	.	.	.	.	.	.	.	.	.	.	.	.	.
DN9218_c1_g1	TRINITY_DN9218_c1_g1_i3	A0A7C9DRL3_OPUST^A0A7C9DRL3_OPUST^Q:2-175,H:100-159^56.7%ID^E:4.8e-12^RecName: Full=Reverse transcriptase zinc-binding domain-containing protein {ECO:0000259|Pfam:PF13966};^Eukaryota; Viridiplantae; Streptophyta; Embryophyta; Tracheophyta; Spermatophyta; Magnoliopsida; eudicotyledons; Gunneridae; Pentapetalae; Caryophyllales; Cactineae; Cactaceae; Opuntioideae; Opuntia	.	.	.	.	.	.	.	.	.	.	.	.	.	.	.	.	.
DN9218_c7_g1	TRINITY_DN9218_c7_g1_i1	A0A7C9DEI2_OPUST^A0A7C9DEI2_OPUST^Q:1082-1222,H:30-76^78.7%ID^E:1.8e-18^RecName: Full=Reverse transcriptase zinc-binding domain-containing protein {ECO:0000259|Pfam:PF13966};^Eukaryota; Viridiplantae; Streptophyta; Embryophyta; Tracheophyta; Spermatophyta; Magnoliopsida; eudicotyledons; Gunneridae; Pentapetalae; Caryophyllales; Cactineae; Cactaceae; Opuntioideae; Opuntia	.	.	.	.	RVW97835.1^RVW97835.1^Q:1061-1213,H:34-86^50.9%ID^E:1.35e-08^.^.	.	.	.	.	.	.	.	.	.	.	.	.
DN9250_c0_g1	TRINITY_DN9250_c0_g1_i1	.	.	.	.	.	.	.	.	.	.	.	.	.	.	.	.	.	.
DN9275_c0_g1	TRINITY_DN9275_c0_g1_i1	A0A7C9DLR4_OPUST^A0A7C9DLR4_OPUST^Q:286-1854,H:1-532^94.9%ID^E:0^RecName: Full=threonine synthase {ECO:0000256|ARBA:ARBA00013028};^Eukaryota; Viridiplantae; Streptophyta; Embryophyta; Tracheophyta; Spermatophyta; Magnoliopsida; eudicotyledons; Gunneridae; Pentapetalae; Caryophyllales; Cactineae; Cactaceae; Opuntioideae; Opuntia	.	TRINITY_DN9275_c0_g1_i1.p1	286-1857[+]	A0A7C9DLR4_OPUST^A0A7C9DLR4_OPUST^Q:1-523,H:1-532^94.9%ID^E:0^RecName: Full=threonine synthase {ECO:0000256|ARBA:ARBA00013028};^Eukaryota; Viridiplantae; Streptophyta; Embryophyta; Tracheophyta; Spermatophyta; Magnoliopsida; eudicotyledons; Gunneridae; Pentapetalae; Caryophyllales; Cactineae; Cactaceae; Opuntioideae; Opuntia	KAJ8432521.1^KAJ8432521.1^Q:286-1836,H:1-518^98.3%ID^E:0^.^.	KAJ8432521.1^KAJ8432521.1^Q:1-517,H:1-518^98.3%ID^E:0^.^.	KAJ8432521.1^KAJ8432521.1^Q:1-517,H:1-518^98.3%ID^E:0^.^.	PF00291.28^PALP^Pyridoxal-phosphate dependent enzyme^164-470^E:1.6e-50	.	.	.	.	GO:0030170^molecular_function^pyridoxal phosphate binding`GO:0004795^molecular_function^threonine synthase activity`GO:0009088^biological_process^threonine biosynthetic process	GO:0030170^molecular_function^pyridoxal phosphate binding`GO:0004795^molecular_function^threonine synthase activity`GO:0009088^biological_process^threonine biosynthetic process	.	.	.
DN9275_c0_g1	TRINITY_DN9275_c0_g1_i10	A0A7C9DLR4_OPUST^A0A7C9DLR4_OPUST^Q:286-1854,H:1-532^94.9%ID^E:0^RecName: Full=threonine synthase {ECO:0000256|ARBA:ARBA00013028};^Eukaryota; Viridiplantae; Streptophyta; Embryophyta; Tracheophyta; Spermatophyta; Magnoliopsida; eudicotyledons; Gunneridae; Pentapetalae; Caryophyllales; Cactineae; Cactaceae; Opuntioideae; Opuntia	.	TRINITY_DN9275_c0_g1_i10.p1	286-1857[+]	A0A7C9DLR4_OPUST^A0A7C9DLR4_OPUST^Q:1-523,H:1-532^94.9%ID^E:0^RecName: Full=threonine synthase {ECO:0000256|ARBA:ARBA00013028};^Eukaryota; Viridiplantae; Streptophyta; Embryophyta; Tracheophyta; Spermatophyta; Magnoliopsida; eudicotyledons; Gunneridae; Pentapetalae; Caryophyllales; Cactineae; Cactaceae; Opuntioideae; Opuntia	KAJ8432521.1^KAJ8432521.1^Q:286-1836,H:1-518^98.3%ID^E:0^.^.	KAJ8432521.1^KAJ8432521.1^Q:1-517,H:1-518^98.3%ID^E:0^.^.	KAJ8432521.1^KAJ8432521.1^Q:1-517,H:1-518^98.3%ID^E:0^.^.	PF00291.28^PALP^Pyridoxal-phosphate dependent enzyme^164-470^E:1.6e-50	.	.	.	.	GO:0030170^molecular_function^pyridoxal phosphate binding`GO:0004795^molecular_function^threonine synthase activity`GO:0009088^biological_process^threonine biosynthetic process	GO:0030170^molecular_function^pyridoxal phosphate binding`GO:0004795^molecular_function^threonine synthase activity`GO:0009088^biological_process^threonine biosynthetic process	.	.	.
DN9275_c0_g1	TRINITY_DN9275_c0_g1_i5	A0A7C9DLR4_OPUST^A0A7C9DLR4_OPUST^Q:286-1854,H:1-532^94.9%ID^E:0^RecName: Full=threonine synthase {ECO:0000256|ARBA:ARBA00013028};^Eukaryota; Viridiplantae; Streptophyta; Embryophyta; Tracheophyta; Spermatophyta; Magnoliopsida; eudicotyledons; Gunneridae; Pentapetalae; Caryophyllales; Cactineae; Cactaceae; Opuntioideae; Opuntia	.	TRINITY_DN9275_c0_g1_i5.p1	286-1857[+]	A0A7C9DLR4_OPUST^A0A7C9DLR4_OPUST^Q:1-523,H:1-532^94.9%ID^E:0^RecName: Full=threonine synthase {ECO:0000256|ARBA:ARBA00013028};^Eukaryota; Viridiplantae; Streptophyta; Embryophyta; Tracheophyta; Spermatophyta; Magnoliopsida; eudicotyledons; Gunneridae; Pentapetalae; Caryophyllales; Cactineae; Cactaceae; Opuntioideae; Opuntia	KAJ8432521.1^KAJ8432521.1^Q:286-2307,H:1-625^86.4%ID^E:0^.^.	KAJ8432521.1^KAJ8432521.1^Q:1-517,H:1-518^98.3%ID^E:0^.^.	KAJ8432521.1^KAJ8432521.1^Q:1-517,H:1-518^98.3%ID^E:0^.^.	PF00291.28^PALP^Pyridoxal-phosphate dependent enzyme^164-470^E:1.6e-50	.	.	.	.	GO:0030170^molecular_function^pyridoxal phosphate binding`GO:0004795^molecular_function^threonine synthase activity`GO:0009088^biological_process^threonine biosynthetic process	GO:0030170^molecular_function^pyridoxal phosphate binding`GO:0004795^molecular_function^threonine synthase activity`GO:0009088^biological_process^threonine biosynthetic process	.	.	.
DN9275_c0_g1	TRINITY_DN9275_c0_g1_i7	A0A7C9DLR4_OPUST^A0A7C9DLR4_OPUST^Q:286-1854,H:1-532^94.9%ID^E:0^RecName: Full=threonine synthase {ECO:0000256|ARBA:ARBA00013028};^Eukaryota; Viridiplantae; Streptophyta; Embryophyta; Tracheophyta; Spermatophyta; Magnoliopsida; eudicotyledons; Gunneridae; Pentapetalae; Caryophyllales; Cactineae; Cactaceae; Opuntioideae; Opuntia	.	TRINITY_DN9275_c0_g1_i7.p1	286-1857[+]	A0A7C9DLR4_OPUST^A0A7C9DLR4_OPUST^Q:1-523,H:1-532^94.9%ID^E:0^RecName: Full=threonine synthase {ECO:0000256|ARBA:ARBA00013028};^Eukaryota; Viridiplantae; Streptophyta; Embryophyta; Tracheophyta; Spermatophyta; Magnoliopsida; eudicotyledons; Gunneridae; Pentapetalae; Caryophyllales; Cactineae; Cactaceae; Opuntioideae; Opuntia	KAJ8432521.1^KAJ8432521.1^Q:286-1836,H:1-518^98.3%ID^E:0^.^.	KAJ8432521.1^KAJ8432521.1^Q:1-517,H:1-518^98.3%ID^E:0^.^.	KAJ8432521.1^KAJ8432521.1^Q:1-517,H:1-518^98.3%ID^E:0^.^.	PF00291.28^PALP^Pyridoxal-phosphate dependent enzyme^164-470^E:1.6e-50	.	.	.	.	GO:0030170^molecular_function^pyridoxal phosphate binding`GO:0004795^molecular_function^threonine synthase activity`GO:0009088^biological_process^threonine biosynthetic process	GO:0030170^molecular_function^pyridoxal phosphate binding`GO:0004795^molecular_function^threonine synthase activity`GO:0009088^biological_process^threonine biosynthetic process	.	.	.
DN9275_c0_g1	TRINITY_DN9275_c0_g1_i8	.	.	.	.	.	KAJ8432521.1^KAJ8432521.1^Q:1167-1421,H:544-625^81.2%ID^E:3.3e-31^.^.	.	.	.	.	.	.	.	.	.	.	.	.
DN9275_c0_g1	TRINITY_DN9275_c0_g1_i9	A0A7C9DLR4_OPUST^A0A7C9DLR4_OPUST^Q:286-1854,H:1-532^94.9%ID^E:0^RecName: Full=threonine synthase {ECO:0000256|ARBA:ARBA00013028};^Eukaryota; Viridiplantae; Streptophyta; Embryophyta; Tracheophyta; Spermatophyta; Magnoliopsida; eudicotyledons; Gunneridae; Pentapetalae; Caryophyllales; Cactineae; Cactaceae; Opuntioideae; Opuntia	.	TRINITY_DN9275_c0_g1_i9.p1	286-1857[+]	A0A7C9DLR4_OPUST^A0A7C9DLR4_OPUST^Q:1-523,H:1-532^94.9%ID^E:0^RecName: Full=threonine synthase {ECO:0000256|ARBA:ARBA00013028};^Eukaryota; Viridiplantae; Streptophyta; Embryophyta; Tracheophyta; Spermatophyta; Magnoliopsida; eudicotyledons; Gunneridae; Pentapetalae; Caryophyllales; Cactineae; Cactaceae; Opuntioideae; Opuntia	KAJ8432521.1^KAJ8432521.1^Q:286-1836,H:1-518^98.3%ID^E:0^.^.	KAJ8432521.1^KAJ8432521.1^Q:1-517,H:1-518^98.3%ID^E:0^.^.	KAJ8432521.1^KAJ8432521.1^Q:1-517,H:1-518^98.3%ID^E:0^.^.	PF00291.28^PALP^Pyridoxal-phosphate dependent enzyme^164-470^E:1.6e-50	.	.	.	.	GO:0030170^molecular_function^pyridoxal phosphate binding`GO:0004795^molecular_function^threonine synthase activity`GO:0009088^biological_process^threonine biosynthetic process	GO:0030170^molecular_function^pyridoxal phosphate binding`GO:0004795^molecular_function^threonine synthase activity`GO:0009088^biological_process^threonine biosynthetic process	.	.	.
DN9300_c0_g1	TRINITY_DN9300_c0_g1_i1	.	.	.	.	.	.	.	.	.	.	.	.	.	.	.	.	.	.
DN9300_c1_g1	TRINITY_DN9300_c1_g1_i1	.	.	.	.	.	.	.	.	.	.	.	.	.	.	.	.	.	.
DN9300_c2_g1	TRINITY_DN9300_c2_g1_i1	.	.	.	.	.	.	.	.	.	.	.	.	.	.	.	.	.	.
DN9236_c0_g1	TRINITY_DN9236_c0_g1_i1	A0A7C9EK21_OPUST^A0A7C9EK21_OPUST^Q:1989-1024,H:1-324^84.3%ID^E:5.34e-193^RecName: Full=Shikimate O-hydroxycinnamoyltransferase {ECO:0000256|Google:ProtNLM};^Eukaryota; Viridiplantae; Streptophyta; Embryophyta; Tracheophyta; Spermatophyta; Magnoliopsida; eudicotyledons; Gunneridae; Pentapetalae; Caryophyllales; Cactineae; Cactaceae; Opuntioideae; Opuntia	.	TRINITY_DN9236_c0_g1_i1.p1	679-1989[-]	A0A7C9EK21_OPUST^A0A7C9EK21_OPUST^Q:1-322,H:1-324^84.3%ID^E:6.64e-197^RecName: Full=Shikimate O-hydroxycinnamoyltransferase {ECO:0000256|Google:ProtNLM};^Eukaryota; Viridiplantae; Streptophyta; Embryophyta; Tracheophyta; Spermatophyta; Magnoliopsida; eudicotyledons; Gunneridae; Pentapetalae; Caryophyllales; Cactineae; Cactaceae; Opuntioideae; Opuntia	KAJ8447244.1^KAJ8447244.1^Q:1989-685,H:1-435^94.3%ID^E:1.5e-301^.^.	KAJ8447244.1^KAJ8447244.1^Q:1-436,H:1-436^94%ID^E:2.68e-306^.^.	KAJ8447244.1^KAJ8447244.1^Q:1-436,H:1-436^94%ID^E:7.13e-305^.^.	PF02458.18^Transferase^Transferase family^23-277^E:5.4e-36	.	.	.	.	.	.	.	.	.
DN9236_c0_g1	TRINITY_DN9236_c0_g1_i2	A0A7C9EK21_OPUST^A0A7C9EK21_OPUST^Q:1204-755,H:1-151^86.8%ID^E:1.15e-86^RecName: Full=Shikimate O-hydroxycinnamoyltransferase {ECO:0000256|Google:ProtNLM};^Eukaryota; Viridiplantae; Streptophyta; Embryophyta; Tracheophyta; Spermatophyta; Magnoliopsida; eudicotyledons; Gunneridae; Pentapetalae; Caryophyllales; Cactineae; Cactaceae; Opuntioideae; Opuntia	.	TRINITY_DN9236_c0_g1_i2.p1	752-1204[-]	A0A7C9EK21_OPUST^A0A7C9EK21_OPUST^Q:1-150,H:1-151^86.8%ID^E:9.13e-91^RecName: Full=Shikimate O-hydroxycinnamoyltransferase {ECO:0000256|Google:ProtNLM};^Eukaryota; Viridiplantae; Streptophyta; Embryophyta; Tracheophyta; Spermatophyta; Magnoliopsida; eudicotyledons; Gunneridae; Pentapetalae; Caryophyllales; Cactineae; Cactaceae; Opuntioideae; Opuntia	KAJ8447244.1^KAJ8447244.1^Q:1204-755,H:1-150^95.3%ID^E:6.18e-95^.^.	KAJ8447244.1^KAJ8447244.1^Q:1-150,H:1-150^95.3%ID^E:1.89e-99^.^.	KAJ8447244.1^KAJ8447244.1^Q:1-150,H:1-150^95.3%ID^E:5.03e-98^.^.	PF02458.18^Transferase^Transferase family^23-150^E:2.3e-14	.	.	.	.	.	.	.	.	.
DN9292_c0_g2	TRINITY_DN9292_c0_g2_i1	A0A7C9AQM4_OPUST^A0A7C9AQM4_OPUST^Q:1466-2371,H:1-301^80.5%ID^E:2.48e-154^RecName: Full=C2 domain-containing protein {ECO:0000259|PROSITE:PS50004};^Eukaryota; Viridiplantae; Streptophyta; Embryophyta; Tracheophyta; Spermatophyta; Magnoliopsida; eudicotyledons; Gunneridae; Pentapetalae; Caryophyllales; Cactineae; Cactaceae; Opuntioideae; Opuntia	.	TRINITY_DN9292_c0_g2_i1.p1	1436-2476[+]	A0A7C9AQM4_OPUST^A0A7C9AQM4_OPUST^Q:11-312,H:1-301^80.5%ID^E:1.18e-162^RecName: Full=C2 domain-containing protein {ECO:0000259|PROSITE:PS50004};^Eukaryota; Viridiplantae; Streptophyta; Embryophyta; Tracheophyta; Spermatophyta; Magnoliopsida; eudicotyledons; Gunneridae; Pentapetalae; Caryophyllales; Cactineae; Cactaceae; Opuntioideae; Opuntia	KAJ8441168.1^KAJ8441168.1^Q:1436-2473,H:1-342^96%ID^E:1.01e-216^.^.	KAJ8441168.1^KAJ8441168.1^Q:1-346,H:1-342^96%ID^E:1.38e-225^.^.	KAJ8441168.1^KAJ8441168.1^Q:1-346,H:1-342^96%ID^E:3.67e-224^.^.	PF00168.33^C2^C2 domain^12-107^E:5.5e-11	.	.	.	.	GO:0006952^biological_process^defense response	GO:0006952^biological_process^defense response	.	.	.
DN9292_c0_g2	TRINITY_DN9292_c0_g2_i1	A0A7C9AQM4_OPUST^A0A7C9AQM4_OPUST^Q:1466-2371,H:1-301^80.5%ID^E:2.48e-154^RecName: Full=C2 domain-containing protein {ECO:0000259|PROSITE:PS50004};^Eukaryota; Viridiplantae; Streptophyta; Embryophyta; Tracheophyta; Spermatophyta; Magnoliopsida; eudicotyledons; Gunneridae; Pentapetalae; Caryophyllales; Cactineae; Cactaceae; Opuntioideae; Opuntia	.	TRINITY_DN9292_c0_g2_i1.p3	55-516[-]	A0A7C9F4F8_OPUST^A0A7C9F4F8_OPUST^Q:1-141,H:1-138^78.7%ID^E:1.07e-70^RecName: Full=Gnk2-homologous domain-containing protein {ECO:0000259|PROSITE:PS51473};^Eukaryota; Viridiplantae; Streptophyta; Embryophyta; Tracheophyta; Spermatophyta; Magnoliopsida; eudicotyledons; Gunneridae; Pentapetalae; Caryophyllales; Cactineae; Cactaceae; Opuntioideae; Opuntia	KAJ8441168.1^KAJ8441168.1^Q:1436-2473,H:1-342^96%ID^E:1.01e-216^.^.	KAJ8441169.1^KAJ8441169.1^Q:16-121,H:1-106^85.8%ID^E:1.7e-60^.^.	KAJ8441169.1^KAJ8441169.1^Q:16-121,H:1-106^85.8%ID^E:4.52e-59^.^.	PF01657.20^Stress-antifung^Salt stress response/antifungal^42-119^E:2.2e-09	sigP:type:complete^len:154^(-),score=4.61	.	.	.	GO:0006952^biological_process^defense response	.	.	.	.
DN9292_c2_g1	TRINITY_DN9292_c2_g1_i1	.	.	.	.	.	.	.	.	.	.	.	.	.	.	.	.	.	.
DN9205_c0_g1	TRINITY_DN9205_c0_g1_i1	.	.	TRINITY_DN9205_c0_g1_i1.p1	458-856[-]	.	.	.	.	.	.	.	.	.	.	.	.	.	.
DN9251_c0_g1	TRINITY_DN9251_c0_g1_i1	.	.	.	.	.	.	.	.	.	.	.	.	.	.	.	.	.	.
DN9251_c0_g1	TRINITY_DN9251_c0_g1_i2	.	.	TRINITY_DN9251_c0_g1_i2.p1	480-872[-]	.	.	.	.	.	.	.	.	.	.	.	.	.	.
DN9251_c0_g1	TRINITY_DN9251_c0_g1_i3	.	.	.	.	.	.	.	.	.	.	.	.	.	.	.	.	.	.
DN9251_c1_g1	TRINITY_DN9251_c1_g1_i1	A0A7C9CGR3_OPUST^A0A7C9CGR3_OPUST^Q:523-1197,H:1-227^82.8%ID^E:1.54e-113^RecName: Full=DUF4408 domain-containing protein {ECO:0000256|Google:ProtNLM};^Eukaryota; Viridiplantae; Streptophyta; Embryophyta; Tracheophyta; Spermatophyta; Magnoliopsida; eudicotyledons; Gunneridae; Pentapetalae; Caryophyllales; Cactineae; Cactaceae; Opuntioideae; Opuntia	.	TRINITY_DN9251_c1_g1_i1.p1	523-1200[+]	A0A7C9CGR3_OPUST^A0A7C9CGR3_OPUST^Q:1-225,H:1-227^82.8%ID^E:2.11e-118^RecName: Full=DUF4408 domain-containing protein {ECO:0000256|Google:ProtNLM};^Eukaryota; Viridiplantae; Streptophyta; Embryophyta; Tracheophyta; Spermatophyta; Magnoliopsida; eudicotyledons; Gunneridae; Pentapetalae; Caryophyllales; Cactineae; Cactaceae; Opuntioideae; Opuntia	KAJ8439763.1^KAJ8439763.1^Q:487-1197,H:15-251^93.2%ID^E:6.58e-141^.^.	KAJ8439763.1^KAJ8439763.1^Q:1-225,H:27-251^93.8%ID^E:2.51e-138^.^.	KAJ8439763.1^KAJ8439763.1^Q:1-225,H:27-251^93.8%ID^E:6.68e-137^.^.	.	.	.	.	.	GO:0016020^cellular_component^membrane	GO:0016020^cellular_component^membrane	.	.	.
DN9301_c0_g1	TRINITY_DN9301_c0_g1_i1	.	.	.	.	.	.	.	.	.	.	.	.	.	.	.	.	.	.
DN9285_c0_g1	TRINITY_DN9285_c0_g1_i10	A0A8J5ZLR3_9ROSI^A0A8J5ZLR3_9ROSI^Q:181-104,H:77-102^96.2%ID^E:7.51e-08^RecName: Full=Phospholipid-transporting ATPase {ECO:0000256|RuleBase:RU362033};^Eukaryota; Viridiplantae; Streptophyta; Embryophyta; Tracheophyta; Spermatophyta; Magnoliopsida; eudicotyledons; Gunneridae; Pentapetalae; rosids; malvids; Malvales; Malvaceae; Malvoideae; Gossypium	.	.	.	.	KAG8503506.1^KAG8503506.1^Q:181-104,H:77-102^96.2%ID^E:7.19e-08^.^.	.	.	.	.	.	.	.	GO:0016020^cellular_component^membrane`GO:0005524^molecular_function^ATP binding`GO:0016887^molecular_function^ATP hydrolysis activity`GO:0140326^molecular_function^ATPase-coupled intramembrane lipid transporter activity`GO:0000287^molecular_function^magnesium ion binding`GO:0015914^biological_process^phospholipid transport	.	.	.	.
DN9285_c0_g1	TRINITY_DN9285_c0_g1_i12	A0A438BUX4_VITVI^A0A438BUX4_VITVI^Q:1327-932,H:46-177^86.4%ID^E:4.23e-71^SubName: Full=Phospholipid-transporting ATPase 3 {ECO:0000313|EMBL:RVW14772.1};^Eukaryota; Viridiplantae; Streptophyta; Embryophyta; Tracheophyta; Spermatophyta; Magnoliopsida; eudicotyledons; Gunneridae; Pentapetalae; rosids; Vitales; Vitaceae; Viteae; Vitis	.	TRINITY_DN9285_c0_g1_i12.p1	926-1279[-]	A0A438BUX4_VITVI^A0A438BUX4_VITVI^Q:1-116,H:62-177^86.2%ID^E:1.2e-68^SubName: Full=Phospholipid-transporting ATPase 3 {ECO:0000313|EMBL:RVW14772.1};^Eukaryota; Viridiplantae; Streptophyta; Embryophyta; Tracheophyta; Spermatophyta; Magnoliopsida; eudicotyledons; Gunneridae; Pentapetalae; rosids; Vitales; Vitaceae; Viteae; Vitis	RVW14772.1^RVW14772.1^Q:1327-932,H:46-177^86.4%ID^E:2.07e-71^.^.	KAJ8424819.1^KAJ8424819.1^Q:1-115,H:577-691^98.3%ID^E:1.38e-69^.^.	KAJ8424819.1^KAJ8424819.1^Q:1-115,H:577-691^98.3%ID^E:3.66e-68^.^.	PF13246.9^Cation_ATPase^Cation transport ATPase (P-type)^12-53^E:1.9e-09	.	.	.	.	GO:0000166^molecular_function^nucleotide binding	GO:0000166^molecular_function^nucleotide binding	.	.	.
DN9285_c0_g1	TRINITY_DN9285_c0_g1_i12	A0A438BUX4_VITVI^A0A438BUX4_VITVI^Q:1327-932,H:46-177^86.4%ID^E:4.23e-71^SubName: Full=Phospholipid-transporting ATPase 3 {ECO:0000313|EMBL:RVW14772.1};^Eukaryota; Viridiplantae; Streptophyta; Embryophyta; Tracheophyta; Spermatophyta; Magnoliopsida; eudicotyledons; Gunneridae; Pentapetalae; rosids; Vitales; Vitaceae; Viteae; Vitis	.	TRINITY_DN9285_c0_g1_i12.p2	369-671[-]	.	RVW14772.1^RVW14772.1^Q:1327-932,H:46-177^86.4%ID^E:2.07e-71^.^.	.	.	.	.	.	.	.	GO:0000166^molecular_function^nucleotide binding	.	.	.	.
DN9285_c0_g1	TRINITY_DN9285_c0_g1_i14	A0A438BUX4_VITVI^A0A438BUX4_VITVI^Q:280-2,H:82-174^88.2%ID^E:3.25e-53^SubName: Full=Phospholipid-transporting ATPase 3 {ECO:0000313|EMBL:RVW14772.1};^Eukaryota; Viridiplantae; Streptophyta; Embryophyta; Tracheophyta; Spermatophyta; Magnoliopsida; eudicotyledons; Gunneridae; Pentapetalae; rosids; Vitales; Vitaceae; Viteae; Vitis	.	.	.	.	KAJ8424819.1^KAJ8424819.1^Q:280-2,H:597-689^98.9%ID^E:6.21e-54^.^.	.	.	.	.	.	.	.	GO:0000166^molecular_function^nucleotide binding	.	.	.	.
DN9285_c0_g1	TRINITY_DN9285_c0_g1_i3	A0A2P5BYA0_TREOI^A0A2P5BYA0_TREOI^Q:803-3,H:457-723^85.4%ID^E:2.47e-163^RecName: Full=Phospholipid-transporting ATPase {ECO:0000256|RuleBase:RU362033};^Eukaryota; Viridiplantae; Streptophyta; Embryophyta; Tracheophyta; Spermatophyta; Magnoliopsida; eudicotyledons; Gunneridae; Pentapetalae; rosids; fabids; Rosales; Cannabaceae; Trema	.	TRINITY_DN9285_c0_g1_i3.p1	3-803[-]	A0A2P5BYA0_TREOI^A0A2P5BYA0_TREOI^Q:1-267,H:457-723^85.4%ID^E:2.47e-163^RecName: Full=Phospholipid-transporting ATPase {ECO:0000256|RuleBase:RU362033};^Eukaryota; Viridiplantae; Streptophyta; Embryophyta; Tracheophyta; Spermatophyta; Magnoliopsida; eudicotyledons; Gunneridae; Pentapetalae; rosids; fabids; Rosales; Cannabaceae; Trema	KAJ8424819.1^KAJ8424819.1^Q:803-3,H:470-736^98.1%ID^E:2.19e-182^.^.	KAJ8424819.1^KAJ8424819.1^Q:1-267,H:470-736^98.1%ID^E:2.19e-182^.^.	KAJ8424819.1^KAJ8424819.1^Q:1-267,H:470-736^98.1%ID^E:5.83e-181^.^.	PF13246.9^Cation_ATPase^Cation transport ATPase (P-type)^66-160^E:5.9e-12	.	.	.	.	GO:0016020^cellular_component^membrane`GO:0005524^molecular_function^ATP binding`GO:0140326^molecular_function^ATPase-coupled intramembrane lipid transporter activity`GO:0000287^molecular_function^magnesium ion binding`GO:0015914^biological_process^phospholipid transport	GO:0016020^cellular_component^membrane`GO:0005524^molecular_function^ATP binding`GO:0140326^molecular_function^ATPase-coupled intramembrane lipid transporter activity`GO:0000287^molecular_function^magnesium ion binding`GO:0015914^biological_process^phospholipid transport	.	.	.
DN9285_c0_g1	TRINITY_DN9285_c0_g1_i4	A0A2P5D2C3_PARAD^A0A2P5D2C3_PARAD^Q:530-3,H:548-723^88.1%ID^E:4.37e-98^RecName: Full=Phospholipid-transporting ATPase {ECO:0000256|RuleBase:RU362033};^Eukaryota; Viridiplantae; Streptophyta; Embryophyta; Tracheophyta; Spermatophyta; Magnoliopsida; eudicotyledons; Gunneridae; Pentapetalae; rosids; fabids; Rosales; Cannabaceae; Parasponia	.	TRINITY_DN9285_c0_g1_i4.p1	3-482[-]	A0A328DHX7_9ASTE^A0A328DHX7_9ASTE^Q:1-160,H:9-168^85.6%ID^E:1.35e-94^RecName: Full=P-type ATPase C-terminal domain-containing protein {ECO:0000256|Google:ProtNLM};^Eukaryota; Viridiplantae; Streptophyta; Embryophyta; Tracheophyta; Spermatophyta; Magnoliopsida; eudicotyledons; Gunneridae; Pentapetalae; asterids; lamiids; Solanales; Convolvulaceae; Cuscuteae; Cuscuta; Cuscuta subgen. Grammica; Cuscuta sect. Cleistogrammica	KAJ8424819.1^KAJ8424819.1^Q:530-3,H:561-736^97.7%ID^E:4.2e-107^.^.	KAJ8424819.1^KAJ8424819.1^Q:1-160,H:577-736^98.8%ID^E:9.61e-100^.^.	KAJ8424819.1^KAJ8424819.1^Q:1-160,H:577-736^98.8%ID^E:2.56e-98^.^.	PF13246.9^Cation_ATPase^Cation transport ATPase (P-type)^12-53^E:3.7e-09	.	.	.	.	GO:0016020^cellular_component^membrane`GO:0005524^molecular_function^ATP binding`GO:0140326^molecular_function^ATPase-coupled intramembrane lipid transporter activity`GO:0000287^molecular_function^magnesium ion binding`GO:0015914^biological_process^phospholipid transport	GO:0016020^cellular_component^membrane`GO:0005524^molecular_function^ATP binding`GO:0016887^molecular_function^ATP hydrolysis activity	.	.	.
DN9285_c0_g1	TRINITY_DN9285_c0_g1_i4	A0A2P5D2C3_PARAD^A0A2P5D2C3_PARAD^Q:530-3,H:548-723^88.1%ID^E:4.37e-98^RecName: Full=Phospholipid-transporting ATPase {ECO:0000256|RuleBase:RU362033};^Eukaryota; Viridiplantae; Streptophyta; Embryophyta; Tracheophyta; Spermatophyta; Magnoliopsida; eudicotyledons; Gunneridae; Pentapetalae; rosids; fabids; Rosales; Cannabaceae; Parasponia	.	TRINITY_DN9285_c0_g1_i4.p2	739-1080[-]	A0A0B0N1V6_GOSAR^A0A0B0N1V6_GOSAR^Q:1-95,H:23-117^80%ID^E:8.02e-53^SubName: Full=Phospholipid-transporting ATPase 3-like protein {ECO:0000313|EMBL:KHG08328.1};^Eukaryota; Viridiplantae; Streptophyta; Embryophyta; Tracheophyta; Spermatophyta; Magnoliopsida; eudicotyledons; Gunneridae; Pentapetalae; rosids; malvids; Malvales; Malvaceae; Malvoideae; Gossypium	KAJ8424819.1^KAJ8424819.1^Q:530-3,H:561-736^97.7%ID^E:4.2e-107^.^.	KAJ8424819.1^KAJ8424819.1^Q:1-95,H:470-564^96.8%ID^E:4.34e-59^.^.	KAJ8424819.1^KAJ8424819.1^Q:1-95,H:470-564^96.8%ID^E:1.15e-57^.^.	.	.	.	.	.	GO:0016020^cellular_component^membrane`GO:0005524^molecular_function^ATP binding`GO:0140326^molecular_function^ATPase-coupled intramembrane lipid transporter activity`GO:0000287^molecular_function^magnesium ion binding`GO:0015914^biological_process^phospholipid transport	GO:0000166^molecular_function^nucleotide binding	.	.	.
DN9285_c0_g1	TRINITY_DN9285_c0_g1_i8	A0A438BUX4_VITVI^A0A438BUX4_VITVI^Q:1327-932,H:46-177^86.4%ID^E:3.06e-73^SubName: Full=Phospholipid-transporting ATPase 3 {ECO:0000313|EMBL:RVW14772.1};^Eukaryota; Viridiplantae; Streptophyta; Embryophyta; Tracheophyta; Spermatophyta; Magnoliopsida; eudicotyledons; Gunneridae; Pentapetalae; rosids; Vitales; Vitaceae; Viteae; Vitis	.	TRINITY_DN9285_c0_g1_i8.p1	926-1279[-]	A0A438BUX4_VITVI^A0A438BUX4_VITVI^Q:1-116,H:62-177^86.2%ID^E:1.2e-68^SubName: Full=Phospholipid-transporting ATPase 3 {ECO:0000313|EMBL:RVW14772.1};^Eukaryota; Viridiplantae; Streptophyta; Embryophyta; Tracheophyta; Spermatophyta; Magnoliopsida; eudicotyledons; Gunneridae; Pentapetalae; rosids; Vitales; Vitaceae; Viteae; Vitis	RVW14772.1^RVW14772.1^Q:1327-932,H:46-177^86.4%ID^E:1.44e-73^.^.	KAJ8424819.1^KAJ8424819.1^Q:1-115,H:577-691^98.3%ID^E:1.38e-69^.^.	KAJ8424819.1^KAJ8424819.1^Q:1-115,H:577-691^98.3%ID^E:3.66e-68^.^.	PF13246.9^Cation_ATPase^Cation transport ATPase (P-type)^12-53^E:1.9e-09	.	.	.	.	GO:0000166^molecular_function^nucleotide binding	GO:0000166^molecular_function^nucleotide binding	.	.	.
DN9285_c0_g1	TRINITY_DN9285_c0_g1_i8	A0A438BUX4_VITVI^A0A438BUX4_VITVI^Q:1327-932,H:46-177^86.4%ID^E:3.06e-73^SubName: Full=Phospholipid-transporting ATPase 3 {ECO:0000313|EMBL:RVW14772.1};^Eukaryota; Viridiplantae; Streptophyta; Embryophyta; Tracheophyta; Spermatophyta; Magnoliopsida; eudicotyledons; Gunneridae; Pentapetalae; rosids; Vitales; Vitaceae; Viteae; Vitis	.	TRINITY_DN9285_c0_g1_i8.p3	369-671[-]	.	RVW14772.1^RVW14772.1^Q:1327-932,H:46-177^86.4%ID^E:1.44e-73^.^.	.	.	.	.	.	.	.	GO:0000166^molecular_function^nucleotide binding	.	.	.	.
DN9285_c0_g1	TRINITY_DN9285_c0_g1_i8	A0A438BUX4_VITVI^A0A438BUX4_VITVI^Q:1327-932,H:46-177^86.4%ID^E:3.06e-73^SubName: Full=Phospholipid-transporting ATPase 3 {ECO:0000313|EMBL:RVW14772.1};^Eukaryota; Viridiplantae; Streptophyta; Embryophyta; Tracheophyta; Spermatophyta; Magnoliopsida; eudicotyledons; Gunneridae; Pentapetalae; rosids; Vitales; Vitaceae; Viteae; Vitis	.	TRINITY_DN9285_c0_g1_i8.p2	1536-1877[-]	A0A0B0N1V6_GOSAR^A0A0B0N1V6_GOSAR^Q:1-95,H:23-117^80%ID^E:8.02e-53^SubName: Full=Phospholipid-transporting ATPase 3-like protein {ECO:0000313|EMBL:KHG08328.1};^Eukaryota; Viridiplantae; Streptophyta; Embryophyta; Tracheophyta; Spermatophyta; Magnoliopsida; eudicotyledons; Gunneridae; Pentapetalae; rosids; malvids; Malvales; Malvaceae; Malvoideae; Gossypium	RVW14772.1^RVW14772.1^Q:1327-932,H:46-177^86.4%ID^E:1.44e-73^.^.	KAJ8424819.1^KAJ8424819.1^Q:1-95,H:470-564^96.8%ID^E:4.34e-59^.^.	KAJ8424819.1^KAJ8424819.1^Q:1-95,H:470-564^96.8%ID^E:1.15e-57^.^.	.	.	.	.	.	GO:0000166^molecular_function^nucleotide binding	GO:0000166^molecular_function^nucleotide binding	.	.	.
DN9241_c0_g1	TRINITY_DN9241_c0_g1_i1	A0A977XD87_9CARY^A0A977XD87_9CARY^Q:498-1022,H:1-175^96.6%ID^E:6.3e-119^SubName: Full=Flowering locus T {ECO:0000313|EMBL:UXN77254.1};^Eukaryota; Viridiplantae; Streptophyta; Embryophyta; Tracheophyta; Spermatophyta; Magnoliopsida; eudicotyledons; Gunneridae; Pentapetalae; Caryophyllales; Cactineae; Cactaceae; Cactoideae; Hylocereeae; Selenicereus	.	TRINITY_DN9241_c0_g1_i1.p1	498-1025[+]	A0A977XD87_9CARY^A0A977XD87_9CARY^Q:1-175,H:1-175^96.6%ID^E:2.98e-125^SubName: Full=Flowering locus T {ECO:0000313|EMBL:UXN77254.1};^Eukaryota; Viridiplantae; Streptophyta; Embryophyta; Tracheophyta; Spermatophyta; Magnoliopsida; eudicotyledons; Gunneridae; Pentapetalae; Caryophyllales; Cactineae; Cactaceae; Cactoideae; Hylocereeae; Selenicereus	KAJ8450533.1^KAJ8450533.1^Q:498-1022,H:1-175^98.3%ID^E:5.6e-122^.^.	KAJ8450533.1^KAJ8450533.1^Q:1-175,H:1-175^98.3%ID^E:8.18e-127^.^.	KAJ8450533.1^KAJ8450533.1^Q:1-175,H:1-175^98.3%ID^E:2.17e-125^.^.	PF01161.23^PBP^Phosphatidylethanolamine-binding protein^52-162^E:3.6e-13	.	.	.	.	GO:0005737^cellular_component^cytoplasm	GO:0005737^cellular_component^cytoplasm	.	.	.
DN9241_c0_g1	TRINITY_DN9241_c0_g1_i11	A0A977XD87_9CARY^A0A977XD87_9CARY^Q:498-1022,H:1-175^96.6%ID^E:1.27e-120^SubName: Full=Flowering locus T {ECO:0000313|EMBL:UXN77254.1};^Eukaryota; Viridiplantae; Streptophyta; Embryophyta; Tracheophyta; Spermatophyta; Magnoliopsida; eudicotyledons; Gunneridae; Pentapetalae; Caryophyllales; Cactineae; Cactaceae; Cactoideae; Hylocereeae; Selenicereus	.	TRINITY_DN9241_c0_g1_i11.p1	498-1103[+]	A0A977XD87_9CARY^A0A977XD87_9CARY^Q:1-175,H:1-175^96.6%ID^E:8.56e-125^SubName: Full=Flowering locus T {ECO:0000313|EMBL:UXN77254.1};^Eukaryota; Viridiplantae; Streptophyta; Embryophyta; Tracheophyta; Spermatophyta; Magnoliopsida; eudicotyledons; Gunneridae; Pentapetalae; Caryophyllales; Cactineae; Cactaceae; Cactoideae; Hylocereeae; Selenicereus	KAJ8450533.1^KAJ8450533.1^Q:498-1022,H:1-175^98.3%ID^E:4.4e-123^.^.	KAJ8450533.1^KAJ8450533.1^Q:1-175,H:1-175^98.3%ID^E:2.35e-126^.^.	KAJ8450533.1^KAJ8450533.1^Q:1-175,H:1-175^98.3%ID^E:6.26e-125^.^.	PF01161.23^PBP^Phosphatidylethanolamine-binding protein^52-162^E:5.3e-13	.	.	.	.	GO:0005737^cellular_component^cytoplasm	GO:0005737^cellular_component^cytoplasm	.	.	.
DN9241_c0_g1	TRINITY_DN9241_c0_g1_i13	A0A977XD87_9CARY^A0A977XD87_9CARY^Q:498-701,H:1-68^97.1%ID^E:1.51e-37^SubName: Full=Flowering locus T {ECO:0000313|EMBL:UXN77254.1};^Eukaryota; Viridiplantae; Streptophyta; Embryophyta; Tracheophyta; Spermatophyta; Magnoliopsida; eudicotyledons; Gunneridae; Pentapetalae; Caryophyllales; Cactineae; Cactaceae; Cactoideae; Hylocereeae; Selenicereus	.	.	.	.	KAJ8450533.1^KAJ8450533.1^Q:498-701,H:1-68^98.5%ID^E:4.62e-39^.^.	.	.	.	.	.	.	.	GO:0005737^cellular_component^cytoplasm	.	.	.	.
DN9241_c0_g1	TRINITY_DN9241_c0_g1_i14	A0A977XD87_9CARY^A0A977XD87_9CARY^Q:592-1116,H:1-175^96.6%ID^E:1.65e-118^SubName: Full=Flowering locus T {ECO:0000313|EMBL:UXN77254.1};^Eukaryota; Viridiplantae; Streptophyta; Embryophyta; Tracheophyta; Spermatophyta; Magnoliopsida; eudicotyledons; Gunneridae; Pentapetalae; Caryophyllales; Cactineae; Cactaceae; Cactoideae; Hylocereeae; Selenicereus	.	TRINITY_DN9241_c0_g1_i14.p1	592-1119[+]	A0A977XD87_9CARY^A0A977XD87_9CARY^Q:1-175,H:1-175^96.6%ID^E:2.98e-125^SubName: Full=Flowering locus T {ECO:0000313|EMBL:UXN77254.1};^Eukaryota; Viridiplantae; Streptophyta; Embryophyta; Tracheophyta; Spermatophyta; Magnoliopsida; eudicotyledons; Gunneridae; Pentapetalae; Caryophyllales; Cactineae; Cactaceae; Cactoideae; Hylocereeae; Selenicereus	KAJ8450533.1^KAJ8450533.1^Q:592-1116,H:1-175^98.3%ID^E:1.48e-121^.^.	KAJ8450533.1^KAJ8450533.1^Q:1-175,H:1-175^98.3%ID^E:8.18e-127^.^.	KAJ8450533.1^KAJ8450533.1^Q:1-175,H:1-175^98.3%ID^E:2.17e-125^.^.	PF01161.23^PBP^Phosphatidylethanolamine-binding protein^52-162^E:3.6e-13	.	.	.	.	GO:0005737^cellular_component^cytoplasm	GO:0005737^cellular_component^cytoplasm	.	.	.
DN9241_c0_g1	TRINITY_DN9241_c0_g1_i15	F5HPS2_9CARY^F5HPS2_9CARY^Q:656-877,H:102-175^95.9%ID^E:7.86e-44^SubName: Full=Flowering locus T {ECO:0000313|EMBL:BAK23998.1};^Eukaryota; Viridiplantae; Streptophyta; Embryophyta; Tracheophyta; Spermatophyta; Magnoliopsida; eudicotyledons; Gunneridae; Pentapetalae; Caryophyllales; Caryophyllaceae; Caryophylleae; Gypsophila	.	.	.	.	KAJ8450533.1^KAJ8450533.1^Q:656-877,H:102-175^100%ID^E:4.81e-45^.^.	.	.	.	.	.	.	.	.	.	.	.	.
DN9241_c0_g1	TRINITY_DN9241_c0_g1_i3	.	.	.	.	.	.	.	.	.	.	.	.	.	.	.	.	.	.
DN9241_c0_g1	TRINITY_DN9241_c0_g1_i4	.	.	.	.	.	.	.	.	.	.	.	.	.	.	.	.	.	.
DN9241_c0_g1	TRINITY_DN9241_c0_g1_i5	F5HPS2_9CARY^F5HPS2_9CARY^Q:286-546,H:89-175^94.3%ID^E:6.96e-53^SubName: Full=Flowering locus T {ECO:0000313|EMBL:BAK23998.1};^Eukaryota; Viridiplantae; Streptophyta; Embryophyta; Tracheophyta; Spermatophyta; Magnoliopsida; eudicotyledons; Gunneridae; Pentapetalae; Caryophyllales; Caryophyllaceae; Caryophylleae; Gypsophila	.	.	.	.	KAJ8450533.1^KAJ8450533.1^Q:286-546,H:89-175^100%ID^E:2.53e-55^.^.	.	.	.	.	.	.	.	.	.	.	.	.
DN9241_c0_g1	TRINITY_DN9241_c0_g1_i9	A0A977XD87_9CARY^A0A977XD87_9CARY^Q:802-1125,H:68-175^96.3%ID^E:1.4e-67^SubName: Full=Flowering locus T {ECO:0000313|EMBL:UXN77254.1};^Eukaryota; Viridiplantae; Streptophyta; Embryophyta; Tracheophyta; Spermatophyta; Magnoliopsida; eudicotyledons; Gunneridae; Pentapetalae; Caryophyllales; Cactineae; Cactaceae; Cactoideae; Hylocereeae; Selenicereus	.	TRINITY_DN9241_c0_g1_i9.p1	805-1128[+]	A0A977XD87_9CARY^A0A977XD87_9CARY^Q:1-107,H:69-175^96.3%ID^E:4.13e-73^SubName: Full=Flowering locus T {ECO:0000313|EMBL:UXN77254.1};^Eukaryota; Viridiplantae; Streptophyta; Embryophyta; Tracheophyta; Spermatophyta; Magnoliopsida; eudicotyledons; Gunneridae; Pentapetalae; Caryophyllales; Cactineae; Cactaceae; Cactoideae; Hylocereeae; Selenicereus	KAJ8450533.1^KAJ8450533.1^Q:793-1125,H:65-175^96.4%ID^E:1.13e-69^.^.	KAJ8450533.1^KAJ8450533.1^Q:1-107,H:69-175^98.1%ID^E:2.3e-74^.^.	KAJ8450533.1^KAJ8450533.1^Q:1-107,H:69-175^98.1%ID^E:6.1e-73^.^.	PF01161.23^PBP^Phosphatidylethanolamine-binding protein^1-94^E:1.9e-10	.	.	.	.	GO:0005737^cellular_component^cytoplasm	GO:0005737^cellular_component^cytoplasm	.	.	.
DN9241_c1_g1	TRINITY_DN9241_c1_g1_i1	.	.	.	.	.	.	.	.	.	.	.	.	.	.	.	.	.	.
DN9241_c1_g2	TRINITY_DN9241_c1_g2_i1	A0A7C9ELG5_OPUST^A0A7C9ELG5_OPUST^Q:299-598,H:57-156^94%ID^E:5.3e-64^SubName: Full=NAD(+) diphosphatase {ECO:0000313|EMBL:MBA4668886.1};^Eukaryota; Viridiplantae; Streptophyta; Embryophyta; Tracheophyta; Spermatophyta; Magnoliopsida; eudicotyledons; Gunneridae; Pentapetalae; Caryophyllales; Cactineae; Cactaceae; Opuntioideae; Opuntia	.	TRINITY_DN9241_c1_g2_i1.p1	233-601[+]	A0A7C9ELG5_OPUST^A0A7C9ELG5_OPUST^Q:23-122,H:57-156^94%ID^E:7.22e-67^SubName: Full=NAD(+) diphosphatase {ECO:0000313|EMBL:MBA4668886.1};^Eukaryota; Viridiplantae; Streptophyta; Embryophyta; Tracheophyta; Spermatophyta; Magnoliopsida; eudicotyledons; Gunneridae; Pentapetalae; Caryophyllales; Cactineae; Cactaceae; Opuntioideae; Opuntia	KAJ8448207.1^KAJ8448207.1^Q:299-598,H:54-153^93%ID^E:2.53e-63^.^.	KAJ8448207.1^KAJ8448207.1^Q:23-122,H:54-153^93%ID^E:9.97e-66^.^.	KAJ8448207.1^KAJ8448207.1^Q:23-122,H:54-153^93%ID^E:2.65e-64^.^.	PF00293.31^NUDIX^NUDIX domain^23-109^E:1.3e-13	sigP:type:complete^len:123^(+),score=25.21	.	.	.	GO:0046872^molecular_function^metal ion binding`GO:0000210^molecular_function^NAD+ diphosphatase activity`GO:0035529^molecular_function^NADH pyrophosphatase activity	GO:0046872^molecular_function^metal ion binding`GO:0000210^molecular_function^NAD+ diphosphatase activity`GO:0035529^molecular_function^NADH pyrophosphatase activity	.	.	.
DN9241_c1_g2	TRINITY_DN9241_c1_g2_i2	A0A7C9ELG5_OPUST^A0A7C9ELG5_OPUST^Q:127-594,H:1-156^92.9%ID^E:2.11e-102^SubName: Full=NAD(+) diphosphatase {ECO:0000313|EMBL:MBA4668886.1};^Eukaryota; Viridiplantae; Streptophyta; Embryophyta; Tracheophyta; Spermatophyta; Magnoliopsida; eudicotyledons; Gunneridae; Pentapetalae; Caryophyllales; Cactineae; Cactaceae; Opuntioideae; Opuntia	.	TRINITY_DN9241_c1_g2_i2.p1	1-597[+]	A0A7C9ELG5_OPUST^A0A7C9ELG5_OPUST^Q:43-198,H:1-156^92.9%ID^E:4.25e-104^SubName: Full=NAD(+) diphosphatase {ECO:0000313|EMBL:MBA4668886.1};^Eukaryota; Viridiplantae; Streptophyta; Embryophyta; Tracheophyta; Spermatophyta; Magnoliopsida; eudicotyledons; Gunneridae; Pentapetalae; Caryophyllales; Cactineae; Cactaceae; Opuntioideae; Opuntia	KAJ8448207.1^KAJ8448207.1^Q:136-594,H:1-153^95.4%ID^E:2.48e-102^.^.	KAJ8448207.1^KAJ8448207.1^Q:46-198,H:1-153^95.4%ID^E:1.44e-103^.^.	KAJ8448207.1^KAJ8448207.1^Q:46-198,H:1-153^95.4%ID^E:3.82e-102^.^.	PF00293.31^NUDIX^NUDIX domain^64-184^E:7.4e-21	.	.	.	.	GO:0046872^molecular_function^metal ion binding`GO:0000210^molecular_function^NAD+ diphosphatase activity`GO:0035529^molecular_function^NADH pyrophosphatase activity	GO:0046872^molecular_function^metal ion binding`GO:0000210^molecular_function^NAD+ diphosphatase activity`GO:0035529^molecular_function^NADH pyrophosphatase activity	.	.	.
DN9241_c1_g2	TRINITY_DN9241_c1_g2_i3	A0A7C9ELG5_OPUST^A0A7C9ELG5_OPUST^Q:127-303,H:1-59^89.8%ID^E:1.4e-27^SubName: Full=NAD(+) diphosphatase {ECO:0000313|EMBL:MBA4668886.1};^Eukaryota; Viridiplantae; Streptophyta; Embryophyta; Tracheophyta; Spermatophyta; Magnoliopsida; eudicotyledons; Gunneridae; Pentapetalae; Caryophyllales; Cactineae; Cactaceae; Opuntioideae; Opuntia	.	TRINITY_DN9241_c1_g2_i3.p1	1-309[+]	A0A7C9ELG5_OPUST^A0A7C9ELG5_OPUST^Q:43-101,H:1-59^89.8%ID^E:1.86e-28^SubName: Full=NAD(+) diphosphatase {ECO:0000313|EMBL:MBA4668886.1};^Eukaryota; Viridiplantae; Streptophyta; Embryophyta; Tracheophyta; Spermatophyta; Magnoliopsida; eudicotyledons; Gunneridae; Pentapetalae; Caryophyllales; Cactineae; Cactaceae; Opuntioideae; Opuntia	KAJ8448207.1^KAJ8448207.1^Q:136-303,H:1-56^98.2%ID^E:2.96e-28^.^.	KAJ8448207.1^KAJ8448207.1^Q:46-101,H:1-56^98.2%ID^E:5.57e-29^.^.	KAJ8448207.1^KAJ8448207.1^Q:46-101,H:1-56^98.2%ID^E:1.48e-27^.^.	.	.	.	.	.	GO:0046872^molecular_function^metal ion binding`GO:0000210^molecular_function^NAD+ diphosphatase activity`GO:0035529^molecular_function^NADH pyrophosphatase activity	GO:0046872^molecular_function^metal ion binding`GO:0000210^molecular_function^NAD+ diphosphatase activity`GO:0035529^molecular_function^NADH pyrophosphatase activity	.	.	.
DN9241_c1_g3	TRINITY_DN9241_c1_g3_i1	.	.	.	.	.	.	.	.	.	.	.	.	.	.	.	.	.	.
DN9241_c2_g1	TRINITY_DN9241_c2_g1_i1	A0A7C9B1P7_OPUST^A0A7C9B1P7_OPUST^Q:1974-460,H:307-811^89.3%ID^E:0^RecName: Full=DYW domain-containing protein {ECO:0000259|Pfam:PF14432};^Eukaryota; Viridiplantae; Streptophyta; Embryophyta; Tracheophyta; Spermatophyta; Magnoliopsida; eudicotyledons; Gunneridae; Pentapetalae; Caryophyllales; Cactineae; Cactaceae; Opuntioideae; Opuntia	.	TRINITY_DN9241_c2_g1_i1.p1	457-1965[-]	A0A7C9B1P7_OPUST^A0A7C9B1P7_OPUST^Q:1-502,H:310-811^89.4%ID^E:0^RecName: Full=DYW domain-containing protein {ECO:0000259|Pfam:PF14432};^Eukaryota; Viridiplantae; Streptophyta; Embryophyta; Tracheophyta; Spermatophyta; Magnoliopsida; eudicotyledons; Gunneridae; Pentapetalae; Caryophyllales; Cactineae; Cactaceae; Opuntioideae; Opuntia	KAJ8438341.1^KAJ8438341.1^Q:1974-460,H:370-874^96.8%ID^E:0^.^.	KAJ8438341.1^KAJ8438341.1^Q:1-502,H:373-874^96.8%ID^E:0^.^.	KAJ8438341.1^KAJ8438341.1^Q:1-502,H:373-874^96.8%ID^E:0^.^.	PF01535.23^PPR^PPR repeat^1-26^E:0.00099`PF01535.23^PPR^PPR repeat^37-60^E:84`PF01535.23^PPR^PPR repeat^68-92^E:0.0091`PF13041.9^PPR_2^PPR repeat family^97-138^E:2.2e-09`PF01535.23^PPR^PPR repeat^97-127^E:6.9e-06`PF01535.23^PPR^PPR repeat^169-195^E:0.00051`PF13041.9^PPR_2^PPR repeat family^197-243^E:7.3e-13`PF13812.9^PPR_3^Pentatricopeptide repeat domain^197-242^E:2.1e-05`PF01535.23^PPR^PPR repeat^199-225^E:3.4e-07`PF01535.23^PPR^PPR repeat^233-261^E:0.0024`PF01535.23^PPR^PPR repeat^270-294^E:0.12`PF20431.1^E_motif^E motif^313-375^E:7.6e-20`PF01535.23^PPR^PPR repeat^341-365^E:150`PF14432.9^DYW_deaminase^DYW family of nucleic acid deaminases^411-502^E:1.4e-39	.	.	.	.	GO:0003723^molecular_function^RNA binding`GO:0008270^molecular_function^zinc ion binding`GO:0009451^biological_process^RNA modification	GO:0003723^molecular_function^RNA binding`GO:0008270^molecular_function^zinc ion binding`GO:0009451^biological_process^RNA modification	GO:0008270^molecular_function^zinc ion binding	.	.
DN9241_c2_g1	TRINITY_DN9241_c2_g1_i1	A0A7C9B1P7_OPUST^A0A7C9B1P7_OPUST^Q:1974-460,H:307-811^89.3%ID^E:0^RecName: Full=DYW domain-containing protein {ECO:0000259|Pfam:PF14432};^Eukaryota; Viridiplantae; Streptophyta; Embryophyta; Tracheophyta; Spermatophyta; Magnoliopsida; eudicotyledons; Gunneridae; Pentapetalae; Caryophyllales; Cactineae; Cactaceae; Opuntioideae; Opuntia	.	TRINITY_DN9241_c2_g1_i1.p2	1962-2492[-]	A0A7C9EWE4_OPUST^A0A7C9EWE4_OPUST^Q:1-175,H:1-175^84%ID^E:1.59e-97^RecName: Full=Peptidylprolyl isomerase {ECO:0000256|Google:ProtNLM};^Eukaryota; Viridiplantae; Streptophyta; Embryophyta; Tracheophyta; Spermatophyta; Magnoliopsida; eudicotyledons; Gunneridae; Pentapetalae; Caryophyllales; Cactineae; Cactaceae; Opuntioideae; Opuntia	KAJ8438341.1^KAJ8438341.1^Q:1974-460,H:370-874^96.8%ID^E:0^.^.	KAJ8438341.1^KAJ8438341.1^Q:1-175,H:64-238^92.6%ID^E:4.14e-108^.^.	KAJ8438341.1^KAJ8438341.1^Q:1-175,H:64-238^92.6%ID^E:1.1e-106^.^.	PF01535.23^PPR^PPR repeat^77-95^E:13`PF01535.23^PPR^PPR repeat^105-133^E:1.6e-05`PF13812.9^PPR_3^Pentatricopeptide repeat domain^105-150^E:1.9e-06`PF01535.23^PPR^PPR repeat^140-159^E:2300	.	.	.	.	GO:0003723^molecular_function^RNA binding`GO:0008270^molecular_function^zinc ion binding`GO:0009451^biological_process^RNA modification	GO:0003723^molecular_function^RNA binding`GO:0009451^biological_process^RNA modification	.	.	.
DN9241_c2_g1	TRINITY_DN9241_c2_g1_i2	A0A7C9B1P7_OPUST^A0A7C9B1P7_OPUST^Q:2892-460,H:1-811^87.5%ID^E:0^RecName: Full=DYW domain-containing protein {ECO:0000259|Pfam:PF14432};^Eukaryota; Viridiplantae; Streptophyta; Embryophyta; Tracheophyta; Spermatophyta; Magnoliopsida; eudicotyledons; Gunneridae; Pentapetalae; Caryophyllales; Cactineae; Cactaceae; Opuntioideae; Opuntia	.	TRINITY_DN9241_c2_g1_i2.p1	457-2892[-]	A0A7C9B1P7_OPUST^A0A7C9B1P7_OPUST^Q:1-811,H:1-811^87.5%ID^E:0^RecName: Full=DYW domain-containing protein {ECO:0000259|Pfam:PF14432};^Eukaryota; Viridiplantae; Streptophyta; Embryophyta; Tracheophyta; Spermatophyta; Magnoliopsida; eudicotyledons; Gunneridae; Pentapetalae; Caryophyllales; Cactineae; Cactaceae; Opuntioideae; Opuntia	KAJ8438341.1^KAJ8438341.1^Q:3000-460,H:28-874^95.2%ID^E:0^.^.	KAJ8438341.1^KAJ8438341.1^Q:1-811,H:64-874^95.7%ID^E:0^.^.	KAJ8438341.1^KAJ8438341.1^Q:1-811,H:64-874^95.7%ID^E:0^.^.	PF01535.23^PPR^PPR repeat^77-95^E:88`PF01535.23^PPR^PPR repeat^105-133^E:0.00012`PF13812.9^PPR_3^Pentatricopeptide repeat domain^105-150^E:1.6e-05`PF01535.23^PPR^PPR repeat^176-202^E:0.0058`PF13041.9^PPR_2^PPR repeat family^202-245^E:4.9e-07`PF01535.23^PPR^PPR repeat^205-233^E:0.0001`PF01535.23^PPR^PPR repeat^277-302^E:20`PF13041.9^PPR_2^PPR repeat family^302-339^E:2.9e-09`PF01535.23^PPR^PPR repeat^305-335^E:7.4e-08`PF01535.23^PPR^PPR repeat^346-369^E:150`PF01535.23^PPR^PPR repeat^377-401^E:0.016`PF13041.9^PPR_2^PPR repeat family^406-447^E:4e-09`PF01535.23^PPR^PPR repeat^406-436^E:1.2e-05`PF01535.23^PPR^PPR repeat^478-504^E:0.0009`PF13041.9^PPR_2^PPR repeat family^506-552^E:1.3e-12`PF13812.9^PPR_3^Pentatricopeptide repeat domain^506-551^E:3.9e-05`PF01535.23^PPR^PPR repeat^508-534^E:6e-07`PF01535.23^PPR^PPR repeat^542-570^E:0.0042`PF01535.23^PPR^PPR repeat^579-603^E:0.21`PF20431.1^E_motif^E motif^622-684^E:1.4e-19`PF01535.23^PPR^PPR repeat^650-674^E:260`PF14432.9^DYW_deaminase^DYW family of nucleic acid deaminases^720-811^E:2.8e-39	.	.	.	.	GO:0003723^molecular_function^RNA binding`GO:0008270^molecular_function^zinc ion binding`GO:0009451^biological_process^RNA modification	GO:0003723^molecular_function^RNA binding`GO:0008270^molecular_function^zinc ion binding`GO:0009451^biological_process^RNA modification	GO:0008270^molecular_function^zinc ion binding	.	.
DN9241_c2_g2	TRINITY_DN9241_c2_g2_i1	.	.	.	.	.	.	.	.	.	.	.	.	.	.	.	.	.	.
DN9241_c5_g1	TRINITY_DN9241_c5_g1_i1	.	.	.	.	.	.	.	.	.	.	.	.	.	.	.	.	.	.
DN9253_c0_g1	TRINITY_DN9253_c0_g1_i2	.	.	.	.	.	.	.	.	.	.	.	.	.	.	.	.	.	.
DN9253_c0_g1	TRINITY_DN9253_c0_g1_i3	.	.	.	.	.	.	.	.	.	.	.	.	.	.	.	.	.	.
DN9253_c0_g1	TRINITY_DN9253_c0_g1_i4	.	.	.	.	.	.	.	.	.	.	.	.	.	.	.	.	.	.
DN9253_c0_g1	TRINITY_DN9253_c0_g1_i5	.	.	.	.	.	.	.	.	.	.	.	.	.	.	.	.	.	.
DN9253_c0_g1	TRINITY_DN9253_c0_g1_i6	.	.	.	.	.	.	.	.	.	.	.	.	.	.	.	.	.	.
DN9253_c0_g1	TRINITY_DN9253_c0_g1_i7	.	.	.	.	.	.	.	.	.	.	.	.	.	.	.	.	.	.
DN9253_c0_g1	TRINITY_DN9253_c0_g1_i8	.	.	.	.	.	.	.	.	.	.	.	.	.	.	.	.	.	.
DN9253_c1_g1	TRINITY_DN9253_c1_g1_i1	.	.	.	.	.	.	.	.	.	.	.	.	.	.	.	.	.	.
DN9253_c1_g2	TRINITY_DN9253_c1_g2_i1	.	.	.	.	.	.	.	.	.	.	.	.	.	.	.	.	.	.
DN9262_c0_g1	TRINITY_DN9262_c0_g1_i1	.	.	.	.	.	.	.	.	.	.	.	.	.	.	.	.	.	.
DN9262_c0_g2	TRINITY_DN9262_c0_g2_i1	.	.	.	.	.	KAJ8431206.1^KAJ8431206.1^Q:329-892,H:39-223^36.3%ID^E:2.13e-14^.^.	.	.	.	.	.	.	.	.	.	.	.	.
DN9262_c0_g3	TRINITY_DN9262_c0_g3_i1	.	.	.	.	.	.	.	.	.	.	.	.	.	.	.	.	.	.
DN9294_c0_g1	TRINITY_DN9294_c0_g1_i13	A0A7C9CX66_OPUST^A0A7C9CX66_OPUST^Q:5-550,H:34-216^80.9%ID^E:1.59e-104^SubName: Full=Procollagen-proline 4-dioxygenase {ECO:0000313|EMBL:MBA4626143.1};^Eukaryota; Viridiplantae; Streptophyta; Embryophyta; Tracheophyta; Spermatophyta; Magnoliopsida; eudicotyledons; Gunneridae; Pentapetalae; Caryophyllales; Cactineae; Cactaceae; Opuntioideae; Opuntia	.	TRINITY_DN9294_c0_g1_i13.p1	2-550[+]	A0A7C9CX66_OPUST^A0A7C9CX66_OPUST^Q:2-183,H:34-216^80.9%ID^E:1.59e-104^SubName: Full=Procollagen-proline 4-dioxygenase {ECO:0000313|EMBL:MBA4626143.1};^Eukaryota; Viridiplantae; Streptophyta; Embryophyta; Tracheophyta; Spermatophyta; Magnoliopsida; eudicotyledons; Gunneridae; Pentapetalae; Caryophyllales; Cactineae; Cactaceae; Opuntioideae; Opuntia	KAJ8425374.1^KAJ8425374.1^Q:2-550,H:66-248^95.6%ID^E:1.99e-122^.^.	KAJ8425374.1^KAJ8425374.1^Q:1-183,H:66-248^95.6%ID^E:1.99e-122^.^.	KAJ8425374.1^KAJ8425374.1^Q:1-183,H:66-248^95.6%ID^E:5.29e-121^.^.	PF03171.23^2OG-FeII_Oxy^2OG-Fe(II) oxygenase superfamily^108-161^E:3.3e-05`PF13640.9^2OG-FeII_Oxy_3^2OG-Fe(II) oxygenase superfamily^110-159^E:1.8e-08	.	.	.	.	GO:0005789^cellular_component^endoplasmic reticulum membrane`GO:0005506^molecular_function^iron ion binding`GO:0031418^molecular_function^L-ascorbic acid binding`GO:0004656^molecular_function^procollagen-proline 4-dioxygenase activity	GO:0005789^cellular_component^endoplasmic reticulum membrane`GO:0005506^molecular_function^iron ion binding`GO:0031418^molecular_function^L-ascorbic acid binding`GO:0004656^molecular_function^procollagen-proline 4-dioxygenase activity	.	.	.
DN9294_c0_g1	TRINITY_DN9294_c0_g1_i14	A0A7C8YLS8_OPUST^A0A7C8YLS8_OPUST^Q:343-1431,H:27-314^54.2%ID^E:2.06e-124^RecName: Full=procollagen-proline 4-dioxygenase {ECO:0000256|ARBA:ARBA00012269};^Eukaryota; Viridiplantae; Streptophyta; Embryophyta; Tracheophyta; Spermatophyta; Magnoliopsida; eudicotyledons; Gunneridae; Pentapetalae; Caryophyllales; Cactineae; Cactaceae; Opuntioideae; Opuntia	.	TRINITY_DN9294_c0_g1_i14.p2	1054-1434[+]	A0A7C9DMX7_OPUST^A0A7C9DMX7_OPUST^Q:28-126,H:125-226^79.4%ID^E:4.2e-56^RecName: Full=procollagen-proline 4-dioxygenase {ECO:0000256|ARBA:ARBA00012269};^Eukaryota; Viridiplantae; Streptophyta; Embryophyta; Tracheophyta; Spermatophyta; Magnoliopsida; eudicotyledons; Gunneridae; Pentapetalae; Caryophyllales; Cactineae; Cactaceae; Opuntioideae; Opuntia	KAJ8425374.1^KAJ8425374.1^Q:268-1431,H:35-346^76%ID^E:8.42e-203^.^.	KAJ8425374.1^KAJ8425374.1^Q:28-126,H:248-346^93.9%ID^E:4.65e-65^.^.	KAJ8425374.1^KAJ8425374.1^Q:28-126,H:248-346^93.9%ID^E:1.24e-63^.^.	PF13640.9^2OG-FeII_Oxy_3^2OG-Fe(II) oxygenase superfamily^27-72^E:8.6e-07`PF01549.27^ShK^ShK domain-like^55-59^E:13000`PF01549.27^ShK^ShK domain-like^86-126^E:4.3e-05	.	.	.	.	GO:0005789^cellular_component^endoplasmic reticulum membrane`GO:0005506^molecular_function^iron ion binding`GO:0031418^molecular_function^L-ascorbic acid binding`GO:0004656^molecular_function^procollagen-proline 4-dioxygenase activity	GO:0005789^cellular_component^endoplasmic reticulum membrane`GO:0005506^molecular_function^iron ion binding`GO:0031418^molecular_function^L-ascorbic acid binding`GO:0004656^molecular_function^procollagen-proline 4-dioxygenase activity	.	.	.
DN9294_c0_g1	TRINITY_DN9294_c0_g1_i14	A0A7C8YLS8_OPUST^A0A7C8YLS8_OPUST^Q:343-1431,H:27-314^54.2%ID^E:2.06e-124^RecName: Full=procollagen-proline 4-dioxygenase {ECO:0000256|ARBA:ARBA00012269};^Eukaryota; Viridiplantae; Streptophyta; Embryophyta; Tracheophyta; Spermatophyta; Magnoliopsida; eudicotyledons; Gunneridae; Pentapetalae; Caryophyllales; Cactineae; Cactaceae; Opuntioideae; Opuntia	.	TRINITY_DN9294_c0_g1_i14.p1	241-882[+]	A0A7C9CX66_OPUST^A0A7C9CX66_OPUST^Q:35-203,H:27-196^80.6%ID^E:2.57e-95^SubName: Full=Procollagen-proline 4-dioxygenase {ECO:0000313|EMBL:MBA4626143.1};^Eukaryota; Viridiplantae; Streptophyta; Embryophyta; Tracheophyta; Spermatophyta; Magnoliopsida; eudicotyledons; Gunneridae; Pentapetalae; Caryophyllales; Cactineae; Cactaceae; Opuntioideae; Opuntia	KAJ8425374.1^KAJ8425374.1^Q:268-1431,H:35-346^76%ID^E:8.42e-203^.^.	KAJ8425374.1^KAJ8425374.1^Q:10-203,H:35-228^94.8%ID^E:2.87e-128^.^.	KAJ8425374.1^KAJ8425374.1^Q:10-203,H:35-228^94.8%ID^E:7.64e-127^.^.	PF03171.23^2OG-FeII_Oxy^2OG-Fe(II) oxygenase superfamily^148-202^E:7.4e-05`PF13640.9^2OG-FeII_Oxy_3^2OG-Fe(II) oxygenase superfamily^150-199^E:3.1e-08	.	.	.	.	GO:0005789^cellular_component^endoplasmic reticulum membrane`GO:0005506^molecular_function^iron ion binding`GO:0031418^molecular_function^L-ascorbic acid binding`GO:0004656^molecular_function^procollagen-proline 4-dioxygenase activity	GO:0005789^cellular_component^endoplasmic reticulum membrane`GO:0005506^molecular_function^iron ion binding`GO:0031418^molecular_function^L-ascorbic acid binding`GO:0004656^molecular_function^procollagen-proline 4-dioxygenase activity	.	.	.
DN9294_c0_g1	TRINITY_DN9294_c0_g1_i17	A0A7C9DMX7_OPUST^A0A7C9DMX7_OPUST^Q:583-1185,H:1-172^74.6%ID^E:1.92e-101^RecName: Full=procollagen-proline 4-dioxygenase {ECO:0000256|ARBA:ARBA00012269};^Eukaryota; Viridiplantae; Streptophyta; Embryophyta; Tracheophyta; Spermatophyta; Magnoliopsida; eudicotyledons; Gunneridae; Pentapetalae; Caryophyllales; Cactineae; Cactaceae; Opuntioideae; Opuntia	.	TRINITY_DN9294_c0_g1_i17.p2	583-930[+]	A0A7C9DMX7_OPUST^A0A7C9DMX7_OPUST^Q:1-105,H:1-105^90.5%ID^E:1.62e-62^RecName: Full=procollagen-proline 4-dioxygenase {ECO:0000256|ARBA:ARBA00012269};^Eukaryota; Viridiplantae; Streptophyta; Embryophyta; Tracheophyta; Spermatophyta; Magnoliopsida; eudicotyledons; Gunneridae; Pentapetalae; Caryophyllales; Cactineae; Cactaceae; Opuntioideae; Opuntia	KAJ8425374.1^KAJ8425374.1^Q:505-1185,H:98-295^78.4%ID^E:1.35e-115^.^.	KAJ8425374.1^KAJ8425374.1^Q:1-105,H:124-228^97.1%ID^E:7.41e-66^.^.	KAJ8425374.1^KAJ8425374.1^Q:1-105,H:124-228^97.1%ID^E:1.97e-64^.^.	PF03171.23^2OG-FeII_Oxy^2OG-Fe(II) oxygenase superfamily^50-105^E:1.9e-05`PF13640.9^2OG-FeII_Oxy_3^2OG-Fe(II) oxygenase superfamily^52-101^E:8.1e-09	.	.	.	.	GO:0005789^cellular_component^endoplasmic reticulum membrane`GO:0005506^molecular_function^iron ion binding`GO:0031418^molecular_function^L-ascorbic acid binding`GO:0004656^molecular_function^procollagen-proline 4-dioxygenase activity	GO:0005789^cellular_component^endoplasmic reticulum membrane`GO:0005506^molecular_function^iron ion binding`GO:0031418^molecular_function^L-ascorbic acid binding`GO:0004656^molecular_function^procollagen-proline 4-dioxygenase activity	.	.	.
DN9294_c0_g1	TRINITY_DN9294_c0_g1_i17	A0A7C9DMX7_OPUST^A0A7C9DMX7_OPUST^Q:583-1185,H:1-172^74.6%ID^E:1.92e-101^RecName: Full=procollagen-proline 4-dioxygenase {ECO:0000256|ARBA:ARBA00012269};^Eukaryota; Viridiplantae; Streptophyta; Embryophyta; Tracheophyta; Spermatophyta; Magnoliopsida; eudicotyledons; Gunneridae; Pentapetalae; Caryophyllales; Cactineae; Cactaceae; Opuntioideae; Opuntia	.	TRINITY_DN9294_c0_g1_i17.p1	2-511[+]	A0A7C9CX66_OPUST^A0A7C9CX66_OPUST^Q:56-137,H:1-83^79.5%ID^E:1.93e-41^SubName: Full=Procollagen-proline 4-dioxygenase {ECO:0000313|EMBL:MBA4626143.1};^Eukaryota; Viridiplantae; Streptophyta; Embryophyta; Tracheophyta; Spermatophyta; Magnoliopsida; eudicotyledons; Gunneridae; Pentapetalae; Caryophyllales; Cactineae; Cactaceae; Opuntioideae; Opuntia	KAJ8425374.1^KAJ8425374.1^Q:505-1185,H:98-295^78.4%ID^E:1.35e-115^.^.	KAJ8425370.1^KAJ8425370.1^Q:56-137,H:1-104^71.2%ID^E:2.61e-41^.^.	KAJ8425370.1^KAJ8425370.1^Q:56-137,H:1-104^71.2%ID^E:6.95e-40^.^.	.	.	.	.	.	GO:0005789^cellular_component^endoplasmic reticulum membrane`GO:0005506^molecular_function^iron ion binding`GO:0031418^molecular_function^L-ascorbic acid binding`GO:0004656^molecular_function^procollagen-proline 4-dioxygenase activity	GO:0005789^cellular_component^endoplasmic reticulum membrane`GO:0005506^molecular_function^iron ion binding`GO:0031418^molecular_function^L-ascorbic acid binding`GO:0004656^molecular_function^procollagen-proline 4-dioxygenase activity	.	.	.
DN9294_c0_g1	TRINITY_DN9294_c0_g1_i19	A0A7C9CUS2_OPUST^A0A7C9CUS2_OPUST^Q:371-1156,H:1-262^92.4%ID^E:3.36e-177^RecName: Full=procollagen-proline 4-dioxygenase {ECO:0000256|ARBA:ARBA00012269};^Eukaryota; Viridiplantae; Streptophyta; Embryophyta; Tracheophyta; Spermatophyta; Magnoliopsida; eudicotyledons; Gunneridae; Pentapetalae; Caryophyllales; Cactineae; Cactaceae; Opuntioideae; Opuntia	.	TRINITY_DN9294_c0_g1_i19.p1	206-1159[+]	A0A7C9CUS2_OPUST^A0A7C9CUS2_OPUST^Q:56-317,H:1-262^92.4%ID^E:2.55e-181^RecName: Full=procollagen-proline 4-dioxygenase {ECO:0000256|ARBA:ARBA00012269};^Eukaryota; Viridiplantae; Streptophyta; Embryophyta; Tracheophyta; Spermatophyta; Magnoliopsida; eudicotyledons; Gunneridae; Pentapetalae; Caryophyllales; Cactineae; Cactaceae; Opuntioideae; Opuntia	KAJ8425367.1^KAJ8425367.1^Q:206-1156,H:1-325^95.4%ID^E:1.05e-229^.^.	KAJ8425367.1^KAJ8425367.1^Q:1-317,H:1-325^95.4%ID^E:2.22e-233^.^.	KAJ8425367.1^KAJ8425367.1^Q:1-317,H:1-325^95.4%ID^E:5.9e-232^.^.	PF03171.23^2OG-FeII_Oxy^2OG-Fe(II) oxygenase superfamily^141-260^E:2.5e-14`PF13640.9^2OG-FeII_Oxy_3^2OG-Fe(II) oxygenase superfamily^144-260^E:4.9e-20`PF01549.27^ShK^ShK domain-like^205-212^E:1700`PF01549.27^ShK^ShK domain-like^277-317^E:0.00054	sigP:type:complete^len:318^(+),score=63.31	.	.	.	GO:0005789^cellular_component^endoplasmic reticulum membrane`GO:0005506^molecular_function^iron ion binding`GO:0031418^molecular_function^L-ascorbic acid binding`GO:0004656^molecular_function^procollagen-proline 4-dioxygenase activity	GO:0005789^cellular_component^endoplasmic reticulum membrane`GO:0005506^molecular_function^iron ion binding`GO:0031418^molecular_function^L-ascorbic acid binding`GO:0004656^molecular_function^procollagen-proline 4-dioxygenase activity	.	.	.
DN9294_c0_g1	TRINITY_DN9294_c0_g1_i2	A0A7C8YLS8_OPUST^A0A7C8YLS8_OPUST^Q:170-1333,H:3-314^54.5%ID^E:1.98e-135^RecName: Full=procollagen-proline 4-dioxygenase {ECO:0000256|ARBA:ARBA00012269};^Eukaryota; Viridiplantae; Streptophyta; Embryophyta; Tracheophyta; Spermatophyta; Magnoliopsida; eudicotyledons; Gunneridae; Pentapetalae; Caryophyllales; Cactineae; Cactaceae; Opuntioideae; Opuntia	.	TRINITY_DN9294_c0_g1_i2.p1	2-784[+]	A0A7C9CX66_OPUST^A0A7C9CX66_OPUST^Q:56-250,H:1-196^81.1%ID^E:1.3e-114^SubName: Full=Procollagen-proline 4-dioxygenase {ECO:0000313|EMBL:MBA4626143.1};^Eukaryota; Viridiplantae; Streptophyta; Embryophyta; Tracheophyta; Spermatophyta; Magnoliopsida; eudicotyledons; Gunneridae; Pentapetalae; Caryophyllales; Cactineae; Cactaceae; Opuntioideae; Opuntia	KAJ8425374.1^KAJ8425374.1^Q:167-1333,H:1-346^69.9%ID^E:7.51e-198^.^.	KAJ8425374.1^KAJ8425374.1^Q:56-250,H:1-228^80.7%ID^E:3.83e-122^.^.	KAJ8425374.1^KAJ8425374.1^Q:56-250,H:1-228^80.7%ID^E:1.02e-120^.^.	PF03171.23^2OG-FeII_Oxy^2OG-Fe(II) oxygenase superfamily^195-249^E:0.0001`PF13640.9^2OG-FeII_Oxy_3^2OG-Fe(II) oxygenase superfamily^197-246^E:4.3e-08	.	.	.	.	GO:0005789^cellular_component^endoplasmic reticulum membrane`GO:0005506^molecular_function^iron ion binding`GO:0031418^molecular_function^L-ascorbic acid binding`GO:0004656^molecular_function^procollagen-proline 4-dioxygenase activity	GO:0005789^cellular_component^endoplasmic reticulum membrane`GO:0005506^molecular_function^iron ion binding`GO:0031418^molecular_function^L-ascorbic acid binding`GO:0004656^molecular_function^procollagen-proline 4-dioxygenase activity	.	.	.
DN9294_c0_g1	TRINITY_DN9294_c0_g1_i2	A0A7C8YLS8_OPUST^A0A7C8YLS8_OPUST^Q:170-1333,H:3-314^54.5%ID^E:1.98e-135^RecName: Full=procollagen-proline 4-dioxygenase {ECO:0000256|ARBA:ARBA00012269};^Eukaryota; Viridiplantae; Streptophyta; Embryophyta; Tracheophyta; Spermatophyta; Magnoliopsida; eudicotyledons; Gunneridae; Pentapetalae; Caryophyllales; Cactineae; Cactaceae; Opuntioideae; Opuntia	.	TRINITY_DN9294_c0_g1_i2.p2	956-1336[+]	A0A7C9DMX7_OPUST^A0A7C9DMX7_OPUST^Q:28-126,H:125-226^79.4%ID^E:4.2e-56^RecName: Full=procollagen-proline 4-dioxygenase {ECO:0000256|ARBA:ARBA00012269};^Eukaryota; Viridiplantae; Streptophyta; Embryophyta; Tracheophyta; Spermatophyta; Magnoliopsida; eudicotyledons; Gunneridae; Pentapetalae; Caryophyllales; Cactineae; Cactaceae; Opuntioideae; Opuntia	KAJ8425374.1^KAJ8425374.1^Q:167-1333,H:1-346^69.9%ID^E:7.51e-198^.^.	KAJ8425374.1^KAJ8425374.1^Q:28-126,H:248-346^93.9%ID^E:4.65e-65^.^.	KAJ8425374.1^KAJ8425374.1^Q:28-126,H:248-346^93.9%ID^E:1.24e-63^.^.	PF13640.9^2OG-FeII_Oxy_3^2OG-Fe(II) oxygenase superfamily^27-72^E:8.6e-07`PF01549.27^ShK^ShK domain-like^55-59^E:13000`PF01549.27^ShK^ShK domain-like^86-126^E:4.3e-05	.	.	.	.	GO:0005789^cellular_component^endoplasmic reticulum membrane`GO:0005506^molecular_function^iron ion binding`GO:0031418^molecular_function^L-ascorbic acid binding`GO:0004656^molecular_function^procollagen-proline 4-dioxygenase activity	GO:0005789^cellular_component^endoplasmic reticulum membrane`GO:0005506^molecular_function^iron ion binding`GO:0031418^molecular_function^L-ascorbic acid binding`GO:0004656^molecular_function^procollagen-proline 4-dioxygenase activity	.	.	.
DN9294_c0_g1	TRINITY_DN9294_c0_g1_i20	A0A0K9R5W8_SPIOL^A0A0K9R5W8_SPIOL^Q:221-1234,H:1-318^64.5%ID^E:3.43e-157^RecName: Full=procollagen-proline 4-dioxygenase {ECO:0000256|ARBA:ARBA00012269};^Eukaryota; Viridiplantae; Streptophyta; Embryophyta; Tracheophyta; Spermatophyta; Magnoliopsida; eudicotyledons; Gunneridae; Pentapetalae; Caryophyllales; Chenopodiaceae; Chenopodioideae; Anserineae; Spinacia	.	TRINITY_DN9294_c0_g1_i20.p1	206-826[+]	A0A7C9CX66_OPUST^A0A7C9CX66_OPUST^Q:1-196,H:1-196^86.7%ID^E:1.27e-121^SubName: Full=Procollagen-proline 4-dioxygenase {ECO:0000313|EMBL:MBA4626143.1};^Eukaryota; Viridiplantae; Streptophyta; Embryophyta; Tracheophyta; Spermatophyta; Magnoliopsida; eudicotyledons; Gunneridae; Pentapetalae; Caryophyllales; Cactineae; Cactaceae; Opuntioideae; Opuntia	KAJ8425367.1^KAJ8425367.1^Q:206-1234,H:1-325^74.9%ID^E:5.22e-187^.^.	KAJ8425367.1^KAJ8425367.1^Q:1-196,H:1-204^88.2%ID^E:6.7e-125^.^.	KAJ8425367.1^KAJ8425367.1^Q:1-196,H:1-204^88.2%ID^E:1.78e-123^.^.	PF03171.23^2OG-FeII_Oxy^2OG-Fe(II) oxygenase superfamily^141-195^E:7e-05`PF13640.9^2OG-FeII_Oxy_3^2OG-Fe(II) oxygenase superfamily^143-192^E:2.9e-08	sigP:type:complete^len:207^(+),score=33.33	.	.	.	GO:0005783^cellular_component^endoplasmic reticulum`GO:0005789^cellular_component^endoplasmic reticulum membrane`GO:0005506^molecular_function^iron ion binding`GO:0031418^molecular_function^L-ascorbic acid binding`GO:0004656^molecular_function^procollagen-proline 4-dioxygenase activity`GO:0018401^biological_process^peptidyl-proline hydroxylation to 4-hydroxy-L-proline	GO:0005789^cellular_component^endoplasmic reticulum membrane`GO:0005506^molecular_function^iron ion binding`GO:0031418^molecular_function^L-ascorbic acid binding`GO:0004656^molecular_function^procollagen-proline 4-dioxygenase activity	.	.	.
DN9294_c0_g1	TRINITY_DN9294_c0_g1_i24	A0A7C9CUS2_OPUST^A0A7C9CUS2_OPUST^Q:1099-1758,H:43-262^85%ID^E:1.51e-131^RecName: Full=procollagen-proline 4-dioxygenase {ECO:0000256|ARBA:ARBA00012269};^Eukaryota; Viridiplantae; Streptophyta; Embryophyta; Tracheophyta; Spermatophyta; Magnoliopsida; eudicotyledons; Gunneridae; Pentapetalae; Caryophyllales; Cactineae; Cactaceae; Opuntioideae; Opuntia	.	TRINITY_DN9294_c0_g1_i24.p2	1342-1761[+]	A0A7C9CUS2_OPUST^A0A7C9CUS2_OPUST^Q:1-139,H:124-262^92.1%ID^E:2.87e-94^RecName: Full=procollagen-proline 4-dioxygenase {ECO:0000256|ARBA:ARBA00012269};^Eukaryota; Viridiplantae; Streptophyta; Embryophyta; Tracheophyta; Spermatophyta; Magnoliopsida; eudicotyledons; Gunneridae; Pentapetalae; Caryophyllales; Cactineae; Cactaceae; Opuntioideae; Opuntia	KAJ8425367.1^KAJ8425367.1^Q:1141-1758,H:120-325^99%ID^E:8.03e-147^.^.	KAJ8425367.1^KAJ8425367.1^Q:1-139,H:187-325^99.3%ID^E:3.93e-103^.^.	KAJ8425367.1^KAJ8425367.1^Q:1-139,H:187-325^99.3%ID^E:1.05e-101^.^.	PF13640.9^2OG-FeII_Oxy_3^2OG-Fe(II) oxygenase superfamily^1-82^E:1.3e-09`PF03171.23^2OG-FeII_Oxy^2OG-Fe(II) oxygenase superfamily^3-82^E:1.8e-06`PF01549.27^ShK^ShK domain-like^27-34^E:520`PF01549.27^ShK^ShK domain-like^65-69^E:18000`PF01549.27^ShK^ShK domain-like^99-139^E:0.00026	.	.	.	.	GO:0005789^cellular_component^endoplasmic reticulum membrane`GO:0005506^molecular_function^iron ion binding`GO:0031418^molecular_function^L-ascorbic acid binding`GO:0004656^molecular_function^procollagen-proline 4-dioxygenase activity	GO:0005789^cellular_component^endoplasmic reticulum membrane`GO:0005506^molecular_function^iron ion binding`GO:0031418^molecular_function^L-ascorbic acid binding`GO:0004656^molecular_function^procollagen-proline 4-dioxygenase activity	.	.	.
DN9294_c0_g1	TRINITY_DN9294_c0_g1_i24	A0A7C9CUS2_OPUST^A0A7C9CUS2_OPUST^Q:1099-1758,H:43-262^85%ID^E:1.51e-131^RecName: Full=procollagen-proline 4-dioxygenase {ECO:0000256|ARBA:ARBA00012269};^Eukaryota; Viridiplantae; Streptophyta; Embryophyta; Tracheophyta; Spermatophyta; Magnoliopsida; eudicotyledons; Gunneridae; Pentapetalae; Caryophyllales; Cactineae; Cactaceae; Opuntioideae; Opuntia	.	TRINITY_DN9294_c0_g1_i24.p1	632-1054[-]	.	KAJ8425367.1^KAJ8425367.1^Q:1141-1758,H:120-325^99%ID^E:8.03e-147^.^.	.	.	.	.	.	.	.	GO:0005789^cellular_component^endoplasmic reticulum membrane`GO:0005506^molecular_function^iron ion binding`GO:0031418^molecular_function^L-ascorbic acid binding`GO:0004656^molecular_function^procollagen-proline 4-dioxygenase activity	.	.	.	.
DN9294_c0_g1	TRINITY_DN9294_c0_g1_i29	A0A7C9CX66_OPUST^A0A7C9CX66_OPUST^Q:167-712,H:1-183^82.5%ID^E:2.43e-106^SubName: Full=Procollagen-proline 4-dioxygenase {ECO:0000313|EMBL:MBA4626143.1};^Eukaryota; Viridiplantae; Streptophyta; Embryophyta; Tracheophyta; Spermatophyta; Magnoliopsida; eudicotyledons; Gunneridae; Pentapetalae; Caryophyllales; Cactineae; Cactaceae; Opuntioideae; Opuntia	.	TRINITY_DN9294_c0_g1_i29.p1	2-712[+]	A0A7C9CX66_OPUST^A0A7C9CX66_OPUST^Q:56-237,H:1-183^82.5%ID^E:2.43e-106^SubName: Full=Procollagen-proline 4-dioxygenase {ECO:0000313|EMBL:MBA4626143.1};^Eukaryota; Viridiplantae; Streptophyta; Embryophyta; Tracheophyta; Spermatophyta; Magnoliopsida; eudicotyledons; Gunneridae; Pentapetalae; Caryophyllales; Cactineae; Cactaceae; Opuntioideae; Opuntia	KAJ8425374.1^KAJ8425374.1^Q:167-712,H:1-215^79.1%ID^E:1.82e-111^.^.	KAJ8425374.1^KAJ8425374.1^Q:56-237,H:1-215^79.1%ID^E:1.82e-111^.^.	KAJ8425374.1^KAJ8425374.1^Q:56-237,H:1-215^79.1%ID^E:4.84e-110^.^.	PF13640.9^2OG-FeII_Oxy_3^2OG-Fe(II) oxygenase superfamily^197-236^E:6.4e-06	.	.	.	.	GO:0005789^cellular_component^endoplasmic reticulum membrane`GO:0005506^molecular_function^iron ion binding`GO:0031418^molecular_function^L-ascorbic acid binding`GO:0004656^molecular_function^procollagen-proline 4-dioxygenase activity	GO:0005789^cellular_component^endoplasmic reticulum membrane`GO:0005506^molecular_function^iron ion binding`GO:0031418^molecular_function^L-ascorbic acid binding`GO:0004656^molecular_function^procollagen-proline 4-dioxygenase activity	.	.	.
DN9294_c0_g1	TRINITY_DN9294_c0_g1_i3	A0A7C9CUS2_OPUST^A0A7C9CUS2_OPUST^Q:1284-1835,H:79-262^91.3%ID^E:8.42e-118^RecName: Full=procollagen-proline 4-dioxygenase {ECO:0000256|ARBA:ARBA00012269};^Eukaryota; Viridiplantae; Streptophyta; Embryophyta; Tracheophyta; Spermatophyta; Magnoliopsida; eudicotyledons; Gunneridae; Pentapetalae; Caryophyllales; Cactineae; Cactaceae; Opuntioideae; Opuntia	.	TRINITY_DN9294_c0_g1_i3.p2	1419-1838[+]	A0A7C9CUS2_OPUST^A0A7C9CUS2_OPUST^Q:1-139,H:124-262^92.1%ID^E:2.87e-94^RecName: Full=procollagen-proline 4-dioxygenase {ECO:0000256|ARBA:ARBA00012269};^Eukaryota; Viridiplantae; Streptophyta; Embryophyta; Tracheophyta; Spermatophyta; Magnoliopsida; eudicotyledons; Gunneridae; Pentapetalae; Caryophyllales; Cactineae; Cactaceae; Opuntioideae; Opuntia	KAJ8425367.1^KAJ8425367.1^Q:1284-1835,H:142-325^97.3%ID^E:9.88e-127^.^.	KAJ8425367.1^KAJ8425367.1^Q:1-139,H:187-325^99.3%ID^E:3.93e-103^.^.	KAJ8425367.1^KAJ8425367.1^Q:1-139,H:187-325^99.3%ID^E:1.05e-101^.^.	PF13640.9^2OG-FeII_Oxy_3^2OG-Fe(II) oxygenase superfamily^1-82^E:1.3e-09`PF03171.23^2OG-FeII_Oxy^2OG-Fe(II) oxygenase superfamily^3-82^E:1.8e-06`PF01549.27^ShK^ShK domain-like^27-34^E:520`PF01549.27^ShK^ShK domain-like^65-69^E:18000`PF01549.27^ShK^ShK domain-like^99-139^E:0.00026	.	.	.	.	GO:0005789^cellular_component^endoplasmic reticulum membrane`GO:0005506^molecular_function^iron ion binding`GO:0031418^molecular_function^L-ascorbic acid binding`GO:0004656^molecular_function^procollagen-proline 4-dioxygenase activity	GO:0005789^cellular_component^endoplasmic reticulum membrane`GO:0005506^molecular_function^iron ion binding`GO:0031418^molecular_function^L-ascorbic acid binding`GO:0004656^molecular_function^procollagen-proline 4-dioxygenase activity	.	.	.
DN9294_c0_g1	TRINITY_DN9294_c0_g1_i3	A0A7C9CUS2_OPUST^A0A7C9CUS2_OPUST^Q:1284-1835,H:79-262^91.3%ID^E:8.42e-118^RecName: Full=procollagen-proline 4-dioxygenase {ECO:0000256|ARBA:ARBA00012269};^Eukaryota; Viridiplantae; Streptophyta; Embryophyta; Tracheophyta; Spermatophyta; Magnoliopsida; eudicotyledons; Gunneridae; Pentapetalae; Caryophyllales; Cactineae; Cactaceae; Opuntioideae; Opuntia	.	TRINITY_DN9294_c0_g1_i3.p1	632-1054[-]	.	KAJ8425367.1^KAJ8425367.1^Q:1284-1835,H:142-325^97.3%ID^E:9.88e-127^.^.	.	.	.	.	.	.	.	GO:0005789^cellular_component^endoplasmic reticulum membrane`GO:0005506^molecular_function^iron ion binding`GO:0031418^molecular_function^L-ascorbic acid binding`GO:0004656^molecular_function^procollagen-proline 4-dioxygenase activity	.	.	.	.
DN9294_c0_g1	TRINITY_DN9294_c0_g1_i31	A0A7C9DMX7_OPUST^A0A7C9DMX7_OPUST^Q:634-1419,H:37-226^53.8%ID^E:4.72e-80^RecName: Full=procollagen-proline 4-dioxygenase {ECO:0000256|ARBA:ARBA00012269};^Eukaryota; Viridiplantae; Streptophyta; Embryophyta; Tracheophyta; Spermatophyta; Magnoliopsida; eudicotyledons; Gunneridae; Pentapetalae; Caryophyllales; Cactineae; Cactaceae; Opuntioideae; Opuntia	.	TRINITY_DN9294_c0_g1_i31.p1	2-586[+]	A0A7C9CX66_OPUST^A0A7C9CX66_OPUST^Q:56-190,H:1-136^80.1%ID^E:4.75e-74^SubName: Full=Procollagen-proline 4-dioxygenase {ECO:0000313|EMBL:MBA4626143.1};^Eukaryota; Viridiplantae; Streptophyta; Embryophyta; Tracheophyta; Spermatophyta; Magnoliopsida; eudicotyledons; Gunneridae; Pentapetalae; Caryophyllales; Cactineae; Cactaceae; Opuntioideae; Opuntia	KAJ8425374.1^KAJ8425374.1^Q:634-1419,H:160-346^65%ID^E:2.15e-105^.^.	KAJ8425374.1^KAJ8425374.1^Q:56-191,H:1-169^75.1%ID^E:7.06e-77^.^.	KAJ8425374.1^KAJ8425374.1^Q:56-191,H:1-169^75.1%ID^E:1.88e-75^.^.	.	.	.	.	.	GO:0005789^cellular_component^endoplasmic reticulum membrane`GO:0005506^molecular_function^iron ion binding`GO:0031418^molecular_function^L-ascorbic acid binding`GO:0004656^molecular_function^procollagen-proline 4-dioxygenase activity	GO:0005789^cellular_component^endoplasmic reticulum membrane`GO:0005506^molecular_function^iron ion binding`GO:0031418^molecular_function^L-ascorbic acid binding`GO:0004656^molecular_function^procollagen-proline 4-dioxygenase activity	.	.	.
DN9294_c0_g1	TRINITY_DN9294_c0_g1_i31	A0A7C9DMX7_OPUST^A0A7C9DMX7_OPUST^Q:634-1419,H:37-226^53.8%ID^E:4.72e-80^RecName: Full=procollagen-proline 4-dioxygenase {ECO:0000256|ARBA:ARBA00012269};^Eukaryota; Viridiplantae; Streptophyta; Embryophyta; Tracheophyta; Spermatophyta; Magnoliopsida; eudicotyledons; Gunneridae; Pentapetalae; Caryophyllales; Cactineae; Cactaceae; Opuntioideae; Opuntia	.	TRINITY_DN9294_c0_g1_i31.p2	1042-1422[+]	A0A7C9DMX7_OPUST^A0A7C9DMX7_OPUST^Q:28-126,H:125-226^79.4%ID^E:4.2e-56^RecName: Full=procollagen-proline 4-dioxygenase {ECO:0000256|ARBA:ARBA00012269};^Eukaryota; Viridiplantae; Streptophyta; Embryophyta; Tracheophyta; Spermatophyta; Magnoliopsida; eudicotyledons; Gunneridae; Pentapetalae; Caryophyllales; Cactineae; Cactaceae; Opuntioideae; Opuntia	KAJ8425374.1^KAJ8425374.1^Q:634-1419,H:160-346^65%ID^E:2.15e-105^.^.	KAJ8425374.1^KAJ8425374.1^Q:28-126,H:248-346^93.9%ID^E:4.65e-65^.^.	KAJ8425374.1^KAJ8425374.1^Q:28-126,H:248-346^93.9%ID^E:1.24e-63^.^.	PF13640.9^2OG-FeII_Oxy_3^2OG-Fe(II) oxygenase superfamily^27-72^E:8.6e-07`PF01549.27^ShK^ShK domain-like^55-59^E:13000`PF01549.27^ShK^ShK domain-like^86-126^E:4.3e-05	.	.	.	.	GO:0005789^cellular_component^endoplasmic reticulum membrane`GO:0005506^molecular_function^iron ion binding`GO:0031418^molecular_function^L-ascorbic acid binding`GO:0004656^molecular_function^procollagen-proline 4-dioxygenase activity	GO:0005789^cellular_component^endoplasmic reticulum membrane`GO:0005506^molecular_function^iron ion binding`GO:0031418^molecular_function^L-ascorbic acid binding`GO:0004656^molecular_function^procollagen-proline 4-dioxygenase activity	.	.	.
DN9294_c0_g1	TRINITY_DN9294_c0_g1_i33	A0A0K9R5W8_SPIOL^A0A0K9R5W8_SPIOL^Q:221-1147,H:1-318^71.9%ID^E:9.76e-167^RecName: Full=procollagen-proline 4-dioxygenase {ECO:0000256|ARBA:ARBA00012269};^Eukaryota; Viridiplantae; Streptophyta; Embryophyta; Tracheophyta; Spermatophyta; Magnoliopsida; eudicotyledons; Gunneridae; Pentapetalae; Caryophyllales; Chenopodiaceae; Chenopodioideae; Anserineae; Spinacia	.	TRINITY_DN9294_c0_g1_i33.p1	206-1150[+]	A0A0K9R5W8_SPIOL^A0A0K9R5W8_SPIOL^Q:13-314,H:13-318^74%ID^E:3.24e-169^RecName: Full=procollagen-proline 4-dioxygenase {ECO:0000256|ARBA:ARBA00012269};^Eukaryota; Viridiplantae; Streptophyta; Embryophyta; Tracheophyta; Spermatophyta; Magnoliopsida; eudicotyledons; Gunneridae; Pentapetalae; Caryophyllales; Chenopodiaceae; Chenopodioideae; Anserineae; Spinacia	KAJ8425367.1^KAJ8425367.1^Q:206-1147,H:1-325^84%ID^E:1.19e-197^.^.	KAJ8425367.1^KAJ8425367.1^Q:1-314,H:1-325^84%ID^E:1.63e-200^.^.	KAJ8425367.1^KAJ8425367.1^Q:1-314,H:1-325^84%ID^E:4.35e-199^.^.	PF03171.23^2OG-FeII_Oxy^2OG-Fe(II) oxygenase superfamily^141-260^E:8.7e-15`PF13640.9^2OG-FeII_Oxy_3^2OG-Fe(II) oxygenase superfamily^144-260^E:1.3e-19`PF01549.27^ShK^ShK domain-like^206-212^E:6700`PF01549.27^ShK^ShK domain-like^274-314^E:0.00011	sigP:type:complete^len:315^(+),score=53.84	.	.	.	GO:0005783^cellular_component^endoplasmic reticulum`GO:0005789^cellular_component^endoplasmic reticulum membrane`GO:0005506^molecular_function^iron ion binding`GO:0031418^molecular_function^L-ascorbic acid binding`GO:0004656^molecular_function^procollagen-proline 4-dioxygenase activity`GO:0018401^biological_process^peptidyl-proline hydroxylation to 4-hydroxy-L-proline	GO:0005783^cellular_component^endoplasmic reticulum`GO:0005789^cellular_component^endoplasmic reticulum membrane`GO:0005506^molecular_function^iron ion binding`GO:0031418^molecular_function^L-ascorbic acid binding`GO:0004656^molecular_function^procollagen-proline 4-dioxygenase activity`GO:0018401^biological_process^peptidyl-proline hydroxylation to 4-hydroxy-L-proline	.	.	.
DN9294_c0_g1	TRINITY_DN9294_c0_g1_i39	A0A7C9CUS2_OPUST^A0A7C9CUS2_OPUST^Q:682-1233,H:79-262^91.3%ID^E:3.06e-120^RecName: Full=procollagen-proline 4-dioxygenase {ECO:0000256|ARBA:ARBA00012269};^Eukaryota; Viridiplantae; Streptophyta; Embryophyta; Tracheophyta; Spermatophyta; Magnoliopsida; eudicotyledons; Gunneridae; Pentapetalae; Caryophyllales; Cactineae; Cactaceae; Opuntioideae; Opuntia	.	TRINITY_DN9294_c0_g1_i39.p2	817-1236[+]	A0A7C9CUS2_OPUST^A0A7C9CUS2_OPUST^Q:1-139,H:124-262^92.1%ID^E:2.87e-94^RecName: Full=procollagen-proline 4-dioxygenase {ECO:0000256|ARBA:ARBA00012269};^Eukaryota; Viridiplantae; Streptophyta; Embryophyta; Tracheophyta; Spermatophyta; Magnoliopsida; eudicotyledons; Gunneridae; Pentapetalae; Caryophyllales; Cactineae; Cactaceae; Opuntioideae; Opuntia	KAJ8425367.1^KAJ8425367.1^Q:682-1233,H:142-325^97.3%ID^E:2.88e-129^.^.	KAJ8425367.1^KAJ8425367.1^Q:1-139,H:187-325^99.3%ID^E:3.93e-103^.^.	KAJ8425367.1^KAJ8425367.1^Q:1-139,H:187-325^99.3%ID^E:1.05e-101^.^.	PF13640.9^2OG-FeII_Oxy_3^2OG-Fe(II) oxygenase superfamily^1-82^E:1.3e-09`PF03171.23^2OG-FeII_Oxy^2OG-Fe(II) oxygenase superfamily^3-82^E:1.8e-06`PF01549.27^ShK^ShK domain-like^27-34^E:520`PF01549.27^ShK^ShK domain-like^65-69^E:18000`PF01549.27^ShK^ShK domain-like^99-139^E:0.00026	.	.	.	.	GO:0005789^cellular_component^endoplasmic reticulum membrane`GO:0005506^molecular_function^iron ion binding`GO:0031418^molecular_function^L-ascorbic acid binding`GO:0004656^molecular_function^procollagen-proline 4-dioxygenase activity	GO:0005789^cellular_component^endoplasmic reticulum membrane`GO:0005506^molecular_function^iron ion binding`GO:0031418^molecular_function^L-ascorbic acid binding`GO:0004656^molecular_function^procollagen-proline 4-dioxygenase activity	.	.	.
DN9294_c0_g1	TRINITY_DN9294_c0_g1_i39	A0A7C9CUS2_OPUST^A0A7C9CUS2_OPUST^Q:682-1233,H:79-262^91.3%ID^E:3.06e-120^RecName: Full=procollagen-proline 4-dioxygenase {ECO:0000256|ARBA:ARBA00012269};^Eukaryota; Viridiplantae; Streptophyta; Embryophyta; Tracheophyta; Spermatophyta; Magnoliopsida; eudicotyledons; Gunneridae; Pentapetalae; Caryophyllales; Cactineae; Cactaceae; Opuntioideae; Opuntia	.	TRINITY_DN9294_c0_g1_i39.p1	206-634[+]	A0A7C9CX66_OPUST^A0A7C9CX66_OPUST^Q:1-136,H:1-136^88.2%ID^E:2.53e-81^SubName: Full=Procollagen-proline 4-dioxygenase {ECO:0000313|EMBL:MBA4626143.1};^Eukaryota; Viridiplantae; Streptophyta; Embryophyta; Tracheophyta; Spermatophyta; Magnoliopsida; eudicotyledons; Gunneridae; Pentapetalae; Caryophyllales; Cactineae; Cactaceae; Opuntioideae; Opuntia	KAJ8425367.1^KAJ8425367.1^Q:682-1233,H:142-325^97.3%ID^E:2.88e-129^.^.	KAJ8425367.1^KAJ8425367.1^Q:1-137,H:1-145^91%ID^E:1.28e-85^.^.	KAJ8425367.1^KAJ8425367.1^Q:1-137,H:1-145^91%ID^E:3.4e-84^.^.	.	sigP:type:complete^len:143^(+),score=22.32	.	.	.	GO:0005789^cellular_component^endoplasmic reticulum membrane`GO:0005506^molecular_function^iron ion binding`GO:0031418^molecular_function^L-ascorbic acid binding`GO:0004656^molecular_function^procollagen-proline 4-dioxygenase activity	GO:0005789^cellular_component^endoplasmic reticulum membrane`GO:0005506^molecular_function^iron ion binding`GO:0031418^molecular_function^L-ascorbic acid binding`GO:0004656^molecular_function^procollagen-proline 4-dioxygenase activity	.	.	.
DN9294_c0_g1	TRINITY_DN9294_c0_g1_i8	A0A7C8YLS8_OPUST^A0A7C8YLS8_OPUST^Q:209-994,H:3-261^74.6%ID^E:5.57e-138^RecName: Full=procollagen-proline 4-dioxygenase {ECO:0000256|ARBA:ARBA00012269};^Eukaryota; Viridiplantae; Streptophyta; Embryophyta; Tracheophyta; Spermatophyta; Magnoliopsida; eudicotyledons; Gunneridae; Pentapetalae; Caryophyllales; Cactineae; Cactaceae; Opuntioideae; Opuntia	.	TRINITY_DN9294_c0_g1_i8.p1	206-994[+]	A0A7C8YLS8_OPUST^A0A7C8YLS8_OPUST^Q:2-263,H:3-261^74.6%ID^E:8.13e-139^RecName: Full=procollagen-proline 4-dioxygenase {ECO:0000256|ARBA:ARBA00012269};^Eukaryota; Viridiplantae; Streptophyta; Embryophyta; Tracheophyta; Spermatophyta; Magnoliopsida; eudicotyledons; Gunneridae; Pentapetalae; Caryophyllales; Cactineae; Cactaceae; Opuntioideae; Opuntia	KAJ8425367.1^KAJ8425367.1^Q:206-994,H:1-271^86.7%ID^E:1.45e-168^.^.	KAJ8425367.1^KAJ8425367.1^Q:1-263,H:1-271^86.7%ID^E:2.81e-169^.^.	KAJ8425367.1^KAJ8425367.1^Q:1-263,H:1-271^86.7%ID^E:7.47e-168^.^.	PF03171.23^2OG-FeII_Oxy^2OG-Fe(II) oxygenase superfamily^141-260^E:2e-15`PF13640.9^2OG-FeII_Oxy_3^2OG-Fe(II) oxygenase superfamily^143-260^E:4.9e-20	sigP:type:3prime_partial^len:264^(+),score=50.93	.	.	.	GO:0005789^cellular_component^endoplasmic reticulum membrane`GO:0005506^molecular_function^iron ion binding`GO:0031418^molecular_function^L-ascorbic acid binding`GO:0004656^molecular_function^procollagen-proline 4-dioxygenase activity	GO:0005789^cellular_component^endoplasmic reticulum membrane`GO:0005506^molecular_function^iron ion binding`GO:0031418^molecular_function^L-ascorbic acid binding`GO:0004656^molecular_function^procollagen-proline 4-dioxygenase activity	.	.	.
DN9294_c1_g1	TRINITY_DN9294_c1_g1_i1	.	.	.	.	.	.	.	.	.	.	.	.	.	.	.	.	.	.
DN9276_c0_g1	TRINITY_DN9276_c0_g1_i1	A0A803MS45_CHEQI^A0A803MS45_CHEQI^Q:934-2865,H:1-671^62%ID^E:5.37e-260^RecName: Full=Protein kinase domain-containing protein {ECO:0000259|PROSITE:PS50011};^Eukaryota; Viridiplantae; Streptophyta; Embryophyta; Tracheophyta; Spermatophyta; Magnoliopsida; eudicotyledons; Gunneridae; Pentapetalae; Caryophyllales; Chenopodiaceae; Chenopodioideae; Atripliceae; Chenopodium	.	TRINITY_DN9276_c0_g1_i1.p1	934-2874[+]	A0A803MS45_CHEQI^A0A803MS45_CHEQI^Q:1-644,H:1-671^62%ID^E:2.77e-266^RecName: Full=Protein kinase domain-containing protein {ECO:0000259|PROSITE:PS50011};^Eukaryota; Viridiplantae; Streptophyta; Embryophyta; Tracheophyta; Spermatophyta; Magnoliopsida; eudicotyledons; Gunneridae; Pentapetalae; Caryophyllales; Chenopodiaceae; Chenopodioideae; Atripliceae; Chenopodium	KAJ8421763.1^KAJ8421763.1^Q:934-2871,H:1-620^88%ID^E:0^.^.	KAJ8421763.1^KAJ8421763.1^Q:1-646,H:1-620^88%ID^E:0^.^.	KAJ8421763.1^KAJ8421763.1^Q:1-646,H:1-620^88%ID^E:0^.^.	PF00069.28^Pkinase^Protein kinase domain^156-440^E:2e-66`PF07714.20^PK_Tyr_Ser-Thr^Protein tyrosine and serine/threonine kinase^158-371^E:2.1e-30	.	.	.	.	GO:0005524^molecular_function^ATP binding`GO:0004672^molecular_function^protein kinase activity`GO:0006468^biological_process^protein phosphorylation	GO:0005524^molecular_function^ATP binding`GO:0004672^molecular_function^protein kinase activity`GO:0006468^biological_process^protein phosphorylation	GO:0004672^molecular_function^protein kinase activity`GO:0005524^molecular_function^ATP binding`GO:0006468^biological_process^protein phosphorylation	.	.
DN9276_c0_g1	TRINITY_DN9276_c0_g1_i4	A0A803MS45_CHEQI^A0A803MS45_CHEQI^Q:946-2034,H:1-378^64.6%ID^E:8.47e-144^RecName: Full=Protein kinase domain-containing protein {ECO:0000259|PROSITE:PS50011};^Eukaryota; Viridiplantae; Streptophyta; Embryophyta; Tracheophyta; Spermatophyta; Magnoliopsida; eudicotyledons; Gunneridae; Pentapetalae; Caryophyllales; Chenopodiaceae; Chenopodioideae; Atripliceae; Chenopodium	.	TRINITY_DN9276_c0_g1_i4.p1	946-2043[+]	A0A803MS45_CHEQI^A0A803MS45_CHEQI^Q:1-363,H:1-378^64.6%ID^E:8.65e-155^RecName: Full=Protein kinase domain-containing protein {ECO:0000259|PROSITE:PS50011};^Eukaryota; Viridiplantae; Streptophyta; Embryophyta; Tracheophyta; Spermatophyta; Magnoliopsida; eudicotyledons; Gunneridae; Pentapetalae; Caryophyllales; Chenopodiaceae; Chenopodioideae; Atripliceae; Chenopodium	KAJ8421763.1^KAJ8421763.1^Q:946-2175,H:1-397^82.2%ID^E:1.7e-214^.^.	KAJ8421763.1^KAJ8421763.1^Q:1-363,H:1-354^90.2%ID^E:1.09e-226^.^.	KAJ8421763.1^KAJ8421763.1^Q:1-363,H:1-354^90.2%ID^E:2.89e-225^.^.	PF00069.28^Pkinase^Protein kinase domain^156-360^E:1.9e-60`PF07714.20^PK_Tyr_Ser-Thr^Protein tyrosine and serine/threonine kinase^158-354^E:4.8e-30	.	.	.	.	GO:0005524^molecular_function^ATP binding`GO:0004672^molecular_function^protein kinase activity`GO:0006468^biological_process^protein phosphorylation	GO:0005524^molecular_function^ATP binding`GO:0004672^molecular_function^protein kinase activity`GO:0006468^biological_process^protein phosphorylation	GO:0004672^molecular_function^protein kinase activity`GO:0005524^molecular_function^ATP binding`GO:0006468^biological_process^protein phosphorylation	.	.
DN9276_c0_g1	TRINITY_DN9276_c0_g1_i4	A0A803MS45_CHEQI^A0A803MS45_CHEQI^Q:946-2034,H:1-378^64.6%ID^E:8.47e-144^RecName: Full=Protein kinase domain-containing protein {ECO:0000259|PROSITE:PS50011};^Eukaryota; Viridiplantae; Streptophyta; Embryophyta; Tracheophyta; Spermatophyta; Magnoliopsida; eudicotyledons; Gunneridae; Pentapetalae; Caryophyllales; Chenopodiaceae; Chenopodioideae; Atripliceae; Chenopodium	.	TRINITY_DN9276_c0_g1_i4.p2	2433-3278[+]	A0A803MS45_CHEQI^A0A803MS45_CHEQI^Q:1-279,H:381-671^58.2%ID^E:3.16e-93^RecName: Full=Protein kinase domain-containing protein {ECO:0000259|PROSITE:PS50011};^Eukaryota; Viridiplantae; Streptophyta; Embryophyta; Tracheophyta; Spermatophyta; Magnoliopsida; eudicotyledons; Gunneridae; Pentapetalae; Caryophyllales; Chenopodiaceae; Chenopodioideae; Atripliceae; Chenopodium	KAJ8421763.1^KAJ8421763.1^Q:946-2175,H:1-397^82.2%ID^E:1.7e-214^.^.	KAJ8421763.1^KAJ8421763.1^Q:1-281,H:357-620^85.1%ID^E:4.33e-153^.^.	KAJ8421763.1^KAJ8421763.1^Q:1-281,H:357-620^85.1%ID^E:1.15e-151^.^.	.	.	.	.	.	GO:0005524^molecular_function^ATP binding`GO:0004672^molecular_function^protein kinase activity`GO:0006468^biological_process^protein phosphorylation	GO:0005524^molecular_function^ATP binding`GO:0004672^molecular_function^protein kinase activity`GO:0006468^biological_process^protein phosphorylation	.	.	.
DN9276_c0_g1	TRINITY_DN9276_c0_g1_i5	A0A803MS45_CHEQI^A0A803MS45_CHEQI^Q:946-2877,H:1-671^62%ID^E:6.09e-260^RecName: Full=Protein kinase domain-containing protein {ECO:0000259|PROSITE:PS50011};^Eukaryota; Viridiplantae; Streptophyta; Embryophyta; Tracheophyta; Spermatophyta; Magnoliopsida; eudicotyledons; Gunneridae; Pentapetalae; Caryophyllales; Chenopodiaceae; Chenopodioideae; Atripliceae; Chenopodium	.	TRINITY_DN9276_c0_g1_i5.p1	946-2886[+]	A0A803MS45_CHEQI^A0A803MS45_CHEQI^Q:1-644,H:1-671^62%ID^E:2.77e-266^RecName: Full=Protein kinase domain-containing protein {ECO:0000259|PROSITE:PS50011};^Eukaryota; Viridiplantae; Streptophyta; Embryophyta; Tracheophyta; Spermatophyta; Magnoliopsida; eudicotyledons; Gunneridae; Pentapetalae; Caryophyllales; Chenopodiaceae; Chenopodioideae; Atripliceae; Chenopodium	KAJ8421763.1^KAJ8421763.1^Q:946-2883,H:1-620^88%ID^E:0^.^.	KAJ8421763.1^KAJ8421763.1^Q:1-646,H:1-620^88%ID^E:0^.^.	KAJ8421763.1^KAJ8421763.1^Q:1-646,H:1-620^88%ID^E:0^.^.	PF00069.28^Pkinase^Protein kinase domain^156-440^E:2e-66`PF07714.20^PK_Tyr_Ser-Thr^Protein tyrosine and serine/threonine kinase^158-371^E:2.1e-30	.	.	.	.	GO:0005524^molecular_function^ATP binding`GO:0004672^molecular_function^protein kinase activity`GO:0006468^biological_process^protein phosphorylation	GO:0005524^molecular_function^ATP binding`GO:0004672^molecular_function^protein kinase activity`GO:0006468^biological_process^protein phosphorylation	GO:0004672^molecular_function^protein kinase activity`GO:0005524^molecular_function^ATP binding`GO:0006468^biological_process^protein phosphorylation	.	.
DN9276_c0_g1	TRINITY_DN9276_c0_g1_i6	A0A803MS45_CHEQI^A0A803MS45_CHEQI^Q:946-2877,H:1-671^62%ID^E:4.04e-260^RecName: Full=Protein kinase domain-containing protein {ECO:0000259|PROSITE:PS50011};^Eukaryota; Viridiplantae; Streptophyta; Embryophyta; Tracheophyta; Spermatophyta; Magnoliopsida; eudicotyledons; Gunneridae; Pentapetalae; Caryophyllales; Chenopodiaceae; Chenopodioideae; Atripliceae; Chenopodium	.	TRINITY_DN9276_c0_g1_i6.p1	946-2886[+]	A0A803MS45_CHEQI^A0A803MS45_CHEQI^Q:1-644,H:1-671^62%ID^E:2.77e-266^RecName: Full=Protein kinase domain-containing protein {ECO:0000259|PROSITE:PS50011};^Eukaryota; Viridiplantae; Streptophyta; Embryophyta; Tracheophyta; Spermatophyta; Magnoliopsida; eudicotyledons; Gunneridae; Pentapetalae; Caryophyllales; Chenopodiaceae; Chenopodioideae; Atripliceae; Chenopodium	KAJ8421763.1^KAJ8421763.1^Q:946-2883,H:1-620^88%ID^E:0^.^.	KAJ8421763.1^KAJ8421763.1^Q:1-646,H:1-620^88%ID^E:0^.^.	KAJ8421763.1^KAJ8421763.1^Q:1-646,H:1-620^88%ID^E:0^.^.	PF00069.28^Pkinase^Protein kinase domain^156-440^E:2e-66`PF07714.20^PK_Tyr_Ser-Thr^Protein tyrosine and serine/threonine kinase^158-371^E:2.1e-30	.	.	.	.	GO:0005524^molecular_function^ATP binding`GO:0004672^molecular_function^protein kinase activity`GO:0006468^biological_process^protein phosphorylation	GO:0005524^molecular_function^ATP binding`GO:0004672^molecular_function^protein kinase activity`GO:0006468^biological_process^protein phosphorylation	GO:0004672^molecular_function^protein kinase activity`GO:0005524^molecular_function^ATP binding`GO:0006468^biological_process^protein phosphorylation	.	.
DN9276_c1_g1	TRINITY_DN9276_c1_g1_i1	.	.	.	.	.	KAJ8421763.1^KAJ8421763.1^Q:210-296,H:472-500^96.6%ID^E:1.08e-07^.^.	.	.	.	.	.	.	.	.	.	.	.	.
DN9219_c0_g1	TRINITY_DN9219_c0_g1_i1	A0A7C9AYV0_OPUST^A0A7C9AYV0_OPUST^Q:1025-375,H:163-379^92.2%ID^E:9.35e-132^SubName: Full=Acylglycerol lipase {ECO:0000313|EMBL:MBA4678410.1};^Eukaryota; Viridiplantae; Streptophyta; Embryophyta; Tracheophyta; Spermatophyta; Magnoliopsida; eudicotyledons; Gunneridae; Pentapetalae; Caryophyllales; Cactineae; Cactaceae; Opuntioideae; Opuntia	.	TRINITY_DN9219_c0_g1_i1.p1	372-935[-]	A0A7C9AYV0_OPUST^A0A7C9AYV0_OPUST^Q:1-187,H:193-379^92.5%ID^E:2.63e-120^SubName: Full=Acylglycerol lipase {ECO:0000313|EMBL:MBA4678410.1};^Eukaryota; Viridiplantae; Streptophyta; Embryophyta; Tracheophyta; Spermatophyta; Magnoliopsida; eudicotyledons; Gunneridae; Pentapetalae; Caryophyllales; Cactineae; Cactaceae; Opuntioideae; Opuntia	KAJ8433295.1^KAJ8433295.1^Q:1025-375,H:163-379^94.9%ID^E:9.93e-134^.^.	KAJ8433295.1^KAJ8433295.1^Q:1-187,H:193-379^95.2%ID^E:1.04e-121^.^.	KAJ8433295.1^KAJ8433295.1^Q:1-187,H:193-379^95.2%ID^E:2.77e-120^.^.	PF12146.11^Hydrolase_4^Serine aminopeptidase, S33^3-171^E:4.9e-43	.	.	.	.	GO:0047372^molecular_function^acylglycerol lipase activity	GO:0047372^molecular_function^acylglycerol lipase activity	.	.	.
DN9219_c0_g1	TRINITY_DN9219_c0_g1_i10	A0A7C9AYV0_OPUST^A0A7C9AYV0_OPUST^Q:1022-375,H:164-379^92.6%ID^E:1.02e-132^SubName: Full=Acylglycerol lipase {ECO:0000313|EMBL:MBA4678410.1};^Eukaryota; Viridiplantae; Streptophyta; Embryophyta; Tracheophyta; Spermatophyta; Magnoliopsida; eudicotyledons; Gunneridae; Pentapetalae; Caryophyllales; Cactineae; Cactaceae; Opuntioideae; Opuntia	.	TRINITY_DN9219_c0_g1_i10.p1	372-935[-]	A0A7C9AYV0_OPUST^A0A7C9AYV0_OPUST^Q:1-187,H:193-379^92.5%ID^E:2.63e-120^SubName: Full=Acylglycerol lipase {ECO:0000313|EMBL:MBA4678410.1};^Eukaryota; Viridiplantae; Streptophyta; Embryophyta; Tracheophyta; Spermatophyta; Magnoliopsida; eudicotyledons; Gunneridae; Pentapetalae; Caryophyllales; Cactineae; Cactaceae; Opuntioideae; Opuntia	KAJ8433295.1^KAJ8433295.1^Q:1022-375,H:164-379^95.4%ID^E:7.7e-135^.^.	KAJ8433295.1^KAJ8433295.1^Q:1-187,H:193-379^95.2%ID^E:1.04e-121^.^.	KAJ8433295.1^KAJ8433295.1^Q:1-187,H:193-379^95.2%ID^E:2.77e-120^.^.	PF12146.11^Hydrolase_4^Serine aminopeptidase, S33^3-171^E:4.9e-43	.	.	.	.	GO:0047372^molecular_function^acylglycerol lipase activity	GO:0047372^molecular_function^acylglycerol lipase activity	.	.	.
DN9219_c0_g1	TRINITY_DN9219_c0_g1_i13	A0A7C9AYV0_OPUST^A0A7C9AYV0_OPUST^Q:1094-375,H:158-379^85%ID^E:4.24e-134^SubName: Full=Acylglycerol lipase {ECO:0000313|EMBL:MBA4678410.1};^Eukaryota; Viridiplantae; Streptophyta; Embryophyta; Tracheophyta; Spermatophyta; Magnoliopsida; eudicotyledons; Gunneridae; Pentapetalae; Caryophyllales; Cactineae; Cactaceae; Opuntioideae; Opuntia	.	TRINITY_DN9219_c0_g1_i13.p2	1037-1570[-]	A0A7C9FLN1_OPUST^A0A7C9FLN1_OPUST^Q:1-166,H:1-166^90.4%ID^E:2.43e-98^SubName: Full=Acylglycerol lipase {ECO:0000313|EMBL:MBA4678409.1};^Eukaryota; Viridiplantae; Streptophyta; Embryophyta; Tracheophyta; Spermatophyta; Magnoliopsida; eudicotyledons; Gunneridae; Pentapetalae; Caryophyllales; Cactineae; Cactaceae; Opuntioideae; Opuntia	KAJ8433295.1^KAJ8433295.1^Q:1094-375,H:158-379^87.1%ID^E:1.23e-135^.^.	KAJ8433295.1^KAJ8433295.1^Q:1-164,H:1-164^93.3%ID^E:1.3e-97^.^.	KAJ8433295.1^KAJ8433295.1^Q:1-164,H:1-164^93.3%ID^E:3.46e-96^.^.	PF12146.11^Hydrolase_4^Serine aminopeptidase, S33^126-164^E:5e-11	.	.	.	.	GO:0047372^molecular_function^acylglycerol lipase activity	GO:0047372^molecular_function^acylglycerol lipase activity	.	.	.
DN9219_c0_g1	TRINITY_DN9219_c0_g1_i13	A0A7C9AYV0_OPUST^A0A7C9AYV0_OPUST^Q:1094-375,H:158-379^85%ID^E:4.24e-134^SubName: Full=Acylglycerol lipase {ECO:0000313|EMBL:MBA4678410.1};^Eukaryota; Viridiplantae; Streptophyta; Embryophyta; Tracheophyta; Spermatophyta; Magnoliopsida; eudicotyledons; Gunneridae; Pentapetalae; Caryophyllales; Cactineae; Cactaceae; Opuntioideae; Opuntia	.	TRINITY_DN9219_c0_g1_i13.p1	372-935[-]	A0A7C9AYV0_OPUST^A0A7C9AYV0_OPUST^Q:1-187,H:193-379^92.5%ID^E:2.63e-120^SubName: Full=Acylglycerol lipase {ECO:0000313|EMBL:MBA4678410.1};^Eukaryota; Viridiplantae; Streptophyta; Embryophyta; Tracheophyta; Spermatophyta; Magnoliopsida; eudicotyledons; Gunneridae; Pentapetalae; Caryophyllales; Cactineae; Cactaceae; Opuntioideae; Opuntia	KAJ8433295.1^KAJ8433295.1^Q:1094-375,H:158-379^87.1%ID^E:1.23e-135^.^.	KAJ8433295.1^KAJ8433295.1^Q:1-187,H:193-379^95.2%ID^E:1.04e-121^.^.	KAJ8433295.1^KAJ8433295.1^Q:1-187,H:193-379^95.2%ID^E:2.77e-120^.^.	PF12146.11^Hydrolase_4^Serine aminopeptidase, S33^3-171^E:4.9e-43	.	.	.	.	GO:0047372^molecular_function^acylglycerol lipase activity	GO:0047372^molecular_function^acylglycerol lipase activity	.	.	.
DN9219_c0_g1	TRINITY_DN9219_c0_g1_i15	A0A7C9AYV0_OPUST^A0A7C9AYV0_OPUST^Q:2087-375,H:1-379^60.8%ID^E:4.31e-212^SubName: Full=Acylglycerol lipase {ECO:0000313|EMBL:MBA4678410.1};^Eukaryota; Viridiplantae; Streptophyta; Embryophyta; Tracheophyta; Spermatophyta; Magnoliopsida; eudicotyledons; Gunneridae; Pentapetalae; Caryophyllales; Cactineae; Cactaceae; Opuntioideae; Opuntia	.	TRINITY_DN9219_c0_g1_i15.p2	1554-2087[-]	A0A7C9FLN1_OPUST^A0A7C9FLN1_OPUST^Q:1-166,H:1-166^90.4%ID^E:2.43e-98^SubName: Full=Acylglycerol lipase {ECO:0000313|EMBL:MBA4678409.1};^Eukaryota; Viridiplantae; Streptophyta; Embryophyta; Tracheophyta; Spermatophyta; Magnoliopsida; eudicotyledons; Gunneridae; Pentapetalae; Caryophyllales; Cactineae; Cactaceae; Opuntioideae; Opuntia	KAJ8433295.1^KAJ8433295.1^Q:2087-375,H:1-379^62.7%ID^E:2.82e-217^.^.	KAJ8433295.1^KAJ8433295.1^Q:1-164,H:1-164^93.3%ID^E:1.3e-97^.^.	KAJ8433295.1^KAJ8433295.1^Q:1-164,H:1-164^93.3%ID^E:3.46e-96^.^.	PF12146.11^Hydrolase_4^Serine aminopeptidase, S33^126-164^E:5e-11	.	.	.	.	GO:0047372^molecular_function^acylglycerol lipase activity	GO:0047372^molecular_function^acylglycerol lipase activity	.	.	.
DN9219_c0_g1	TRINITY_DN9219_c0_g1_i15	A0A7C9AYV0_OPUST^A0A7C9AYV0_OPUST^Q:2087-375,H:1-379^60.8%ID^E:4.31e-212^SubName: Full=Acylglycerol lipase {ECO:0000313|EMBL:MBA4678410.1};^Eukaryota; Viridiplantae; Streptophyta; Embryophyta; Tracheophyta; Spermatophyta; Magnoliopsida; eudicotyledons; Gunneridae; Pentapetalae; Caryophyllales; Cactineae; Cactaceae; Opuntioideae; Opuntia	.	TRINITY_DN9219_c0_g1_i15.p1	372-935[-]	A0A7C9AYV0_OPUST^A0A7C9AYV0_OPUST^Q:1-187,H:193-379^92.5%ID^E:2.63e-120^SubName: Full=Acylglycerol lipase {ECO:0000313|EMBL:MBA4678410.1};^Eukaryota; Viridiplantae; Streptophyta; Embryophyta; Tracheophyta; Spermatophyta; Magnoliopsida; eudicotyledons; Gunneridae; Pentapetalae; Caryophyllales; Cactineae; Cactaceae; Opuntioideae; Opuntia	KAJ8433295.1^KAJ8433295.1^Q:2087-375,H:1-379^62.7%ID^E:2.82e-217^.^.	KAJ8433295.1^KAJ8433295.1^Q:1-187,H:193-379^95.2%ID^E:1.04e-121^.^.	KAJ8433295.1^KAJ8433295.1^Q:1-187,H:193-379^95.2%ID^E:2.77e-120^.^.	PF12146.11^Hydrolase_4^Serine aminopeptidase, S33^3-171^E:4.9e-43	.	.	.	.	GO:0047372^molecular_function^acylglycerol lipase activity	GO:0047372^molecular_function^acylglycerol lipase activity	.	.	.
DN9219_c0_g1	TRINITY_DN9219_c0_g1_i16	A0A7C9AYV0_OPUST^A0A7C9AYV0_OPUST^Q:1049-375,H:155-379^89.8%ID^E:2.34e-139^SubName: Full=Acylglycerol lipase {ECO:0000313|EMBL:MBA4678410.1};^Eukaryota; Viridiplantae; Streptophyta; Embryophyta; Tracheophyta; Spermatophyta; Magnoliopsida; eudicotyledons; Gunneridae; Pentapetalae; Caryophyllales; Cactineae; Cactaceae; Opuntioideae; Opuntia	.	TRINITY_DN9219_c0_g1_i16.p1	372-1178[-]	A0A7C9AYV0_OPUST^A0A7C9AYV0_OPUST^Q:44-268,H:155-379^89.8%ID^E:2.2e-141^SubName: Full=Acylglycerol lipase {ECO:0000313|EMBL:MBA4678410.1};^Eukaryota; Viridiplantae; Streptophyta; Embryophyta; Tracheophyta; Spermatophyta; Magnoliopsida; eudicotyledons; Gunneridae; Pentapetalae; Caryophyllales; Cactineae; Cactaceae; Opuntioideae; Opuntia	KAJ8433295.1^KAJ8433295.1^Q:1049-375,H:155-379^92%ID^E:9.33e-141^.^.	KAJ8433295.1^KAJ8433295.1^Q:44-268,H:155-379^92%ID^E:8.68e-143^.^.	KAJ8433295.1^KAJ8433295.1^Q:44-268,H:155-379^92%ID^E:2.31e-141^.^.	PF12697.10^Abhydrolase_6^Alpha/beta hydrolase family^46-254^E:1.3e-08`PF12146.11^Hydrolase_4^Serine aminopeptidase, S33^52-252^E:3.6e-54	.	.	.	.	GO:0047372^molecular_function^acylglycerol lipase activity	GO:0047372^molecular_function^acylglycerol lipase activity	.	.	.
DN9219_c0_g1	TRINITY_DN9219_c0_g1_i17	A0A7C9FLN1_OPUST^A0A7C9FLN1_OPUST^Q:1811-1431,H:1-127^90.6%ID^E:6.93e-64^SubName: Full=Acylglycerol lipase {ECO:0000313|EMBL:MBA4678409.1};^Eukaryota; Viridiplantae; Streptophyta; Embryophyta; Tracheophyta; Spermatophyta; Magnoliopsida; eudicotyledons; Gunneridae; Pentapetalae; Caryophyllales; Cactineae; Cactaceae; Opuntioideae; Opuntia	.	.	.	.	KAJ8433295.1^KAJ8433295.1^Q:1811-1431,H:1-127^92.9%ID^E:2.16e-63^.^.	.	.	.	.	.	.	.	GO:0047372^molecular_function^acylglycerol lipase activity	.	.	.	.
DN9219_c0_g1	TRINITY_DN9219_c0_g1_i18	A0A7C9AYV0_OPUST^A0A7C9AYV0_OPUST^Q:1022-375,H:164-379^92.6%ID^E:1.76e-130^SubName: Full=Acylglycerol lipase {ECO:0000313|EMBL:MBA4678410.1};^Eukaryota; Viridiplantae; Streptophyta; Embryophyta; Tracheophyta; Spermatophyta; Magnoliopsida; eudicotyledons; Gunneridae; Pentapetalae; Caryophyllales; Cactineae; Cactaceae; Opuntioideae; Opuntia	.	TRINITY_DN9219_c0_g1_i18.p1	372-935[-]	A0A7C9AYV0_OPUST^A0A7C9AYV0_OPUST^Q:1-187,H:193-379^92.5%ID^E:2.63e-120^SubName: Full=Acylglycerol lipase {ECO:0000313|EMBL:MBA4678410.1};^Eukaryota; Viridiplantae; Streptophyta; Embryophyta; Tracheophyta; Spermatophyta; Magnoliopsida; eudicotyledons; Gunneridae; Pentapetalae; Caryophyllales; Cactineae; Cactaceae; Opuntioideae; Opuntia	KAJ8433295.1^KAJ8433295.1^Q:1022-375,H:164-379^95.4%ID^E:1.39e-132^.^.	KAJ8433295.1^KAJ8433295.1^Q:1-187,H:193-379^95.2%ID^E:1.04e-121^.^.	KAJ8433295.1^KAJ8433295.1^Q:1-187,H:193-379^95.2%ID^E:2.77e-120^.^.	PF12146.11^Hydrolase_4^Serine aminopeptidase, S33^3-171^E:4.9e-43	.	.	.	.	GO:0047372^molecular_function^acylglycerol lipase activity	GO:0047372^molecular_function^acylglycerol lipase activity	.	.	.
DN9219_c0_g1	TRINITY_DN9219_c0_g1_i2	.	.	.	.	.	.	.	.	.	.	.	.	.	.	.	.	.	.
DN9219_c0_g1	TRINITY_DN9219_c0_g1_i4	A0A7C9AYV0_OPUST^A0A7C9AYV0_OPUST^Q:1511-375,H:1-379^91.6%ID^E:6.11e-244^SubName: Full=Acylglycerol lipase {ECO:0000313|EMBL:MBA4678410.1};^Eukaryota; Viridiplantae; Streptophyta; Embryophyta; Tracheophyta; Spermatophyta; Magnoliopsida; eudicotyledons; Gunneridae; Pentapetalae; Caryophyllales; Cactineae; Cactaceae; Opuntioideae; Opuntia	.	TRINITY_DN9219_c0_g1_i4.p1	372-1511[-]	A0A7C9AYV0_OPUST^A0A7C9AYV0_OPUST^Q:1-379,H:1-379^91.6%ID^E:1.88e-248^SubName: Full=Acylglycerol lipase {ECO:0000313|EMBL:MBA4678410.1};^Eukaryota; Viridiplantae; Streptophyta; Embryophyta; Tracheophyta; Spermatophyta; Magnoliopsida; eudicotyledons; Gunneridae; Pentapetalae; Caryophyllales; Cactineae; Cactaceae; Opuntioideae; Opuntia	KAJ8433295.1^KAJ8433295.1^Q:1511-375,H:1-379^94.5%ID^E:5.44e-249^.^.	KAJ8433295.1^KAJ8433295.1^Q:1-379,H:1-379^94.5%ID^E:1.62e-253^.^.	KAJ8433295.1^KAJ8433295.1^Q:1-379,H:1-379^94.5%ID^E:4.31e-252^.^.	PF12146.11^Hydrolase_4^Serine aminopeptidase, S33^126-363^E:9.4e-72`PF00561.23^Abhydrolase_1^alpha/beta hydrolase fold^129-241^E:2.1e-06`PF12697.10^Abhydrolase_6^Alpha/beta hydrolase family^130-365^E:2.5e-14	.	.	.	.	GO:0047372^molecular_function^acylglycerol lipase activity	GO:0047372^molecular_function^acylglycerol lipase activity	.	.	.
DN9219_c0_g1	TRINITY_DN9219_c0_g1_i5	A0A7C9FLN1_OPUST^A0A7C9FLN1_OPUST^Q:1432-1052,H:1-127^90.6%ID^E:1.33e-65^SubName: Full=Acylglycerol lipase {ECO:0000313|EMBL:MBA4678409.1};^Eukaryota; Viridiplantae; Streptophyta; Embryophyta; Tracheophyta; Spermatophyta; Magnoliopsida; eudicotyledons; Gunneridae; Pentapetalae; Caryophyllales; Cactineae; Cactaceae; Opuntioideae; Opuntia	.	.	.	.	KAJ8433295.1^KAJ8433295.1^Q:1432-1052,H:1-127^92.9%ID^E:3.57e-65^.^.	.	.	.	.	.	.	.	GO:0047372^molecular_function^acylglycerol lipase activity	.	.	.	.
DN9219_c0_g1	TRINITY_DN9219_c0_g1_i6	A0A7C9AYV0_OPUST^A0A7C9AYV0_OPUST^Q:1094-375,H:158-379^85%ID^E:3.65e-137^SubName: Full=Acylglycerol lipase {ECO:0000313|EMBL:MBA4678410.1};^Eukaryota; Viridiplantae; Streptophyta; Embryophyta; Tracheophyta; Spermatophyta; Magnoliopsida; eudicotyledons; Gunneridae; Pentapetalae; Caryophyllales; Cactineae; Cactaceae; Opuntioideae; Opuntia	.	TRINITY_DN9219_c0_g1_i6.p1	372-935[-]	A0A7C9AYV0_OPUST^A0A7C9AYV0_OPUST^Q:1-187,H:193-379^92.5%ID^E:2.63e-120^SubName: Full=Acylglycerol lipase {ECO:0000313|EMBL:MBA4678410.1};^Eukaryota; Viridiplantae; Streptophyta; Embryophyta; Tracheophyta; Spermatophyta; Magnoliopsida; eudicotyledons; Gunneridae; Pentapetalae; Caryophyllales; Cactineae; Cactaceae; Opuntioideae; Opuntia	KAJ8433295.1^KAJ8433295.1^Q:1094-375,H:158-379^87.1%ID^E:1.03e-138^.^.	KAJ8433295.1^KAJ8433295.1^Q:1-187,H:193-379^95.2%ID^E:1.04e-121^.^.	KAJ8433295.1^KAJ8433295.1^Q:1-187,H:193-379^95.2%ID^E:2.77e-120^.^.	PF12146.11^Hydrolase_4^Serine aminopeptidase, S33^3-171^E:4.9e-43	.	.	.	.	GO:0047372^molecular_function^acylglycerol lipase activity	GO:0047372^molecular_function^acylglycerol lipase activity	.	.	.
DN9219_c0_g1	TRINITY_DN9219_c0_g1_i7	A0A7C9AYV0_OPUST^A0A7C9AYV0_OPUST^Q:1154-375,H:120-379^90.4%ID^E:2.15e-157^SubName: Full=Acylglycerol lipase {ECO:0000313|EMBL:MBA4678410.1};^Eukaryota; Viridiplantae; Streptophyta; Embryophyta; Tracheophyta; Spermatophyta; Magnoliopsida; eudicotyledons; Gunneridae; Pentapetalae; Caryophyllales; Cactineae; Cactaceae; Opuntioideae; Opuntia	.	TRINITY_DN9219_c0_g1_i7.p1	372-1133[-]	A0A7C9AYV0_OPUST^A0A7C9AYV0_OPUST^Q:2-253,H:128-379^92.5%ID^E:4.84e-167^SubName: Full=Acylglycerol lipase {ECO:0000313|EMBL:MBA4678410.1};^Eukaryota; Viridiplantae; Streptophyta; Embryophyta; Tracheophyta; Spermatophyta; Magnoliopsida; eudicotyledons; Gunneridae; Pentapetalae; Caryophyllales; Cactineae; Cactaceae; Opuntioideae; Opuntia	KAJ8433295.1^KAJ8433295.1^Q:1154-375,H:120-379^93.1%ID^E:2.08e-160^.^.	KAJ8433295.1^KAJ8433295.1^Q:2-253,H:128-379^95.2%ID^E:8.13e-170^.^.	KAJ8433295.1^KAJ8433295.1^Q:2-253,H:128-379^95.2%ID^E:2.16e-168^.^.	PF12146.11^Hydrolase_4^Serine aminopeptidase, S33^2-237^E:1.7e-71`PF00561.23^Abhydrolase_1^alpha/beta hydrolase fold^3-115^E:9.4e-07`PF12697.10^Abhydrolase_6^Alpha/beta hydrolase family^4-239^E:6.6e-15	.	.	.	.	GO:0047372^molecular_function^acylglycerol lipase activity	GO:0047372^molecular_function^acylglycerol lipase activity	.	.	.
DN9219_c0_g1	TRINITY_DN9219_c0_g1_i9	A0A7C9AYV0_OPUST^A0A7C9AYV0_OPUST^Q:1022-375,H:164-379^92.6%ID^E:1.41e-134^SubName: Full=Acylglycerol lipase {ECO:0000313|EMBL:MBA4678410.1};^Eukaryota; Viridiplantae; Streptophyta; Embryophyta; Tracheophyta; Spermatophyta; Magnoliopsida; eudicotyledons; Gunneridae; Pentapetalae; Caryophyllales; Cactineae; Cactaceae; Opuntioideae; Opuntia	.	TRINITY_DN9219_c0_g1_i9.p2	1097-1630[-]	A0A7C9FLN1_OPUST^A0A7C9FLN1_OPUST^Q:1-166,H:1-166^90.4%ID^E:2.43e-98^SubName: Full=Acylglycerol lipase {ECO:0000313|EMBL:MBA4678409.1};^Eukaryota; Viridiplantae; Streptophyta; Embryophyta; Tracheophyta; Spermatophyta; Magnoliopsida; eudicotyledons; Gunneridae; Pentapetalae; Caryophyllales; Cactineae; Cactaceae; Opuntioideae; Opuntia	KAJ8433295.1^KAJ8433295.1^Q:1022-375,H:164-379^95.4%ID^E:1.03e-136^.^.	KAJ8433295.1^KAJ8433295.1^Q:1-164,H:1-164^93.3%ID^E:1.3e-97^.^.	KAJ8433295.1^KAJ8433295.1^Q:1-164,H:1-164^93.3%ID^E:3.46e-96^.^.	PF12146.11^Hydrolase_4^Serine aminopeptidase, S33^126-164^E:5e-11	.	.	.	.	GO:0047372^molecular_function^acylglycerol lipase activity	GO:0047372^molecular_function^acylglycerol lipase activity	.	.	.
DN9219_c0_g1	TRINITY_DN9219_c0_g1_i9	A0A7C9AYV0_OPUST^A0A7C9AYV0_OPUST^Q:1022-375,H:164-379^92.6%ID^E:1.41e-134^SubName: Full=Acylglycerol lipase {ECO:0000313|EMBL:MBA4678410.1};^Eukaryota; Viridiplantae; Streptophyta; Embryophyta; Tracheophyta; Spermatophyta; Magnoliopsida; eudicotyledons; Gunneridae; Pentapetalae; Caryophyllales; Cactineae; Cactaceae; Opuntioideae; Opuntia	.	TRINITY_DN9219_c0_g1_i9.p1	372-935[-]	A0A7C9AYV0_OPUST^A0A7C9AYV0_OPUST^Q:1-187,H:193-379^92.5%ID^E:2.63e-120^SubName: Full=Acylglycerol lipase {ECO:0000313|EMBL:MBA4678410.1};^Eukaryota; Viridiplantae; Streptophyta; Embryophyta; Tracheophyta; Spermatophyta; Magnoliopsida; eudicotyledons; Gunneridae; Pentapetalae; Caryophyllales; Cactineae; Cactaceae; Opuntioideae; Opuntia	KAJ8433295.1^KAJ8433295.1^Q:1022-375,H:164-379^95.4%ID^E:1.03e-136^.^.	KAJ8433295.1^KAJ8433295.1^Q:1-187,H:193-379^95.2%ID^E:1.04e-121^.^.	KAJ8433295.1^KAJ8433295.1^Q:1-187,H:193-379^95.2%ID^E:2.77e-120^.^.	PF12146.11^Hydrolase_4^Serine aminopeptidase, S33^3-171^E:4.9e-43	.	.	.	.	GO:0047372^molecular_function^acylglycerol lipase activity	GO:0047372^molecular_function^acylglycerol lipase activity	.	.	.
DN9219_c1_g1	TRINITY_DN9219_c1_g1_i1	A0A7C8ZL06_OPUST^A0A7C8ZL06_OPUST^Q:1650-838,H:10-280^93%ID^E:2.01e-172^SubName: Full=Adenosinetriphosphatase {ECO:0000313|EMBL:MBA4644770.1};^Eukaryota; Viridiplantae; Streptophyta; Embryophyta; Tracheophyta; Spermatophyta; Magnoliopsida; eudicotyledons; Gunneridae; Pentapetalae; Caryophyllales; Cactineae; Cactaceae; Opuntioideae; Opuntia	.	TRINITY_DN9219_c1_g1_i1.p1	835-1461[-]	A0A7C8ZL06_OPUST^A0A7C8ZL06_OPUST^Q:1-208,H:73-280^96.2%ID^E:1.56e-137^SubName: Full=Adenosinetriphosphatase {ECO:0000313|EMBL:MBA4644770.1};^Eukaryota; Viridiplantae; Streptophyta; Embryophyta; Tracheophyta; Spermatophyta; Magnoliopsida; eudicotyledons; Gunneridae; Pentapetalae; Caryophyllales; Cactineae; Cactaceae; Opuntioideae; Opuntia	XP_010675422.1^XP_010675422.1^Q:1647-841,H:14-275^84.4%ID^E:5.14e-146^.^.	KAH9625716.1^KAH9625716.1^Q:1-207,H:71-277^89.9%ID^E:8.8e-129^.^.	KAH9625716.1^KAH9625716.1^Q:1-207,H:71-277^89.9%ID^E:2.34e-127^.^.	PF00005.30^ABC_tran^ABC transporter^2-133^E:2.6e-31	.	.	.	.	GO:0016020^cellular_component^membrane`GO:0005524^molecular_function^ATP binding`GO:0016887^molecular_function^ATP hydrolysis activity`GO:0005315^molecular_function^inorganic phosphate transmembrane transporter activity`GO:0035435^biological_process^phosphate ion transmembrane transport	GO:0016020^cellular_component^membrane`GO:0005524^molecular_function^ATP binding`GO:0016887^molecular_function^ATP hydrolysis activity`GO:0005315^molecular_function^inorganic phosphate transmembrane transporter activity`GO:0035435^biological_process^phosphate ion transmembrane transport	GO:0005524^molecular_function^ATP binding	.	.
DN9219_c1_g1	TRINITY_DN9219_c1_g1_i2	A0A7C8ZL06_OPUST^A0A7C8ZL06_OPUST^Q:1677-838,H:1-280^92.9%ID^E:3.22e-178^SubName: Full=Adenosinetriphosphatase {ECO:0000313|EMBL:MBA4644770.1};^Eukaryota; Viridiplantae; Streptophyta; Embryophyta; Tracheophyta; Spermatophyta; Magnoliopsida; eudicotyledons; Gunneridae; Pentapetalae; Caryophyllales; Cactineae; Cactaceae; Opuntioideae; Opuntia	.	TRINITY_DN9219_c1_g1_i2.p1	835-1677[-]	A0A7C8ZL06_OPUST^A0A7C8ZL06_OPUST^Q:1-280,H:1-280^92.9%ID^E:6.83e-183^SubName: Full=Adenosinetriphosphatase {ECO:0000313|EMBL:MBA4644770.1};^Eukaryota; Viridiplantae; Streptophyta; Embryophyta; Tracheophyta; Spermatophyta; Magnoliopsida; eudicotyledons; Gunneridae; Pentapetalae; Caryophyllales; Cactineae; Cactaceae; Opuntioideae; Opuntia	XP_010675422.1^XP_010675422.1^Q:1677-841,H:1-275^82.6%ID^E:1.79e-148^.^.	XP_010675422.1^XP_010675422.1^Q:1-279,H:1-275^82.6%ID^E:5.58e-153^.^.	XP_010675422.1^XP_010675422.1^Q:1-279,H:1-275^82.6%ID^E:1.48e-151^.^.	PF00005.30^ABC_tran^ABC transporter^62-205^E:1.2e-34	.	.	.	.	GO:0016020^cellular_component^membrane`GO:0005524^molecular_function^ATP binding`GO:0016887^molecular_function^ATP hydrolysis activity`GO:0005315^molecular_function^inorganic phosphate transmembrane transporter activity`GO:0035435^biological_process^phosphate ion transmembrane transport	GO:0016020^cellular_component^membrane`GO:0005524^molecular_function^ATP binding`GO:0016887^molecular_function^ATP hydrolysis activity`GO:0005315^molecular_function^inorganic phosphate transmembrane transporter activity`GO:0035435^biological_process^phosphate ion transmembrane transport	GO:0005524^molecular_function^ATP binding	.	.
DN9219_c1_g1	TRINITY_DN9219_c1_g1_i3	A0A7C8ZL06_OPUST^A0A7C8ZL06_OPUST^Q:1278-838,H:134-280^96.6%ID^E:1e-85^SubName: Full=Adenosinetriphosphatase {ECO:0000313|EMBL:MBA4644770.1};^Eukaryota; Viridiplantae; Streptophyta; Embryophyta; Tracheophyta; Spermatophyta; Magnoliopsida; eudicotyledons; Gunneridae; Pentapetalae; Caryophyllales; Cactineae; Cactaceae; Opuntioideae; Opuntia	.	.	.	.	KAH9625716.1^KAH9625716.1^Q:1278-841,H:132-277^89.7%ID^E:1.65e-78^.^.	.	.	.	.	.	.	.	GO:0016020^cellular_component^membrane`GO:0005524^molecular_function^ATP binding`GO:0016887^molecular_function^ATP hydrolysis activity`GO:0005315^molecular_function^inorganic phosphate transmembrane transporter activity`GO:0035435^biological_process^phosphate ion transmembrane transport	.	.	.	.
DN9219_c4_g1	TRINITY_DN9219_c4_g1_i1	.	.	.	.	.	.	.	.	.	.	.	.	.	.	.	.	.	.
DN9217_c0_g1	TRINITY_DN9217_c0_g1_i1	A0A7C8YLA7_OPUST^A0A7C8YLA7_OPUST^Q:1613-429,H:1-395^90.4%ID^E:6.03e-251^RecName: Full=Fructose-bisphosphate aldolase {ECO:0000256|ARBA:ARBA00013068, ECO:0000256|RuleBase:RU003994};^Eukaryota; Viridiplantae; Streptophyta; Embryophyta; Tracheophyta; Spermatophyta; Magnoliopsida; eudicotyledons; Gunneridae; Pentapetalae; Caryophyllales; Cactineae; Cactaceae; Opuntioideae; Opuntia	.	TRINITY_DN9217_c0_g1_i1.p1	426-1613[-]	A0A7C8YLA7_OPUST^A0A7C8YLA7_OPUST^Q:1-395,H:1-395^90.4%ID^E:3.15e-255^RecName: Full=Fructose-bisphosphate aldolase {ECO:0000256|ARBA:ARBA00013068, ECO:0000256|RuleBase:RU003994};^Eukaryota; Viridiplantae; Streptophyta; Embryophyta; Tracheophyta; Spermatophyta; Magnoliopsida; eudicotyledons; Gunneridae; Pentapetalae; Caryophyllales; Cactineae; Cactaceae; Opuntioideae; Opuntia	KAJ8428798.1^KAJ8428798.1^Q:1613-429,H:1-395^99%ID^E:6.23e-274^.^.	KAJ8428798.1^KAJ8428798.1^Q:1-395,H:1-395^99%ID^E:1.4e-278^.^.	KAJ8428798.1^KAJ8428798.1^Q:1-395,H:1-395^99%ID^E:3.73e-277^.^.	PF00274.22^Glycolytic^Fructose-bisphosphate aldolase class-I^51-395^E:9.6e-160	.	.	.	.	GO:0004332^molecular_function^fructose-bisphosphate aldolase activity`GO:0006096^biological_process^glycolytic process	GO:0004332^molecular_function^fructose-bisphosphate aldolase activity`GO:0006096^biological_process^glycolytic process	GO:0004332^molecular_function^fructose-bisphosphate aldolase activity`GO:0006096^biological_process^glycolytic process	.	.
DN9217_c0_g1	TRINITY_DN9217_c0_g1_i6	A0A7C8YL71_OPUST^A0A7C8YL71_OPUST^Q:3652-2834,H:1-213^69.6%ID^E:2.33e-104^RecName: Full=Fructose-bisphosphate aldolase {ECO:0000256|ARBA:ARBA00013068, ECO:0000256|RuleBase:RU003994};^Eukaryota; Viridiplantae; Streptophyta; Embryophyta; Tracheophyta; Spermatophyta; Magnoliopsida; eudicotyledons; Gunneridae; Pentapetalae; Caryophyllales; Cactineae; Cactaceae; Opuntioideae; Opuntia	.	TRINITY_DN9217_c0_g1_i6.p1	3101-3652[-]	A0A7C8YL71_OPUST^A0A7C8YL71_OPUST^Q:1-183,H:1-183^87.4%ID^E:1.99e-105^RecName: Full=Fructose-bisphosphate aldolase {ECO:0000256|ARBA:ARBA00013068, ECO:0000256|RuleBase:RU003994};^Eukaryota; Viridiplantae; Streptophyta; Embryophyta; Tracheophyta; Spermatophyta; Magnoliopsida; eudicotyledons; Gunneridae; Pentapetalae; Caryophyllales; Cactineae; Cactaceae; Opuntioideae; Opuntia	KAJ8428798.1^KAJ8428798.1^Q:3652-2834,H:1-213^77.3%ID^E:7.76e-118^.^.	KAJ8428798.1^KAJ8428798.1^Q:1-183,H:1-183^98.9%ID^E:9.93e-120^.^.	KAJ8428798.1^KAJ8428798.1^Q:1-183,H:1-183^98.9%ID^E:2.64e-118^.^.	PF00274.22^Glycolytic^Fructose-bisphosphate aldolase class-I^51-183^E:2.1e-60	.	.	.	.	GO:0004332^molecular_function^fructose-bisphosphate aldolase activity`GO:0006096^biological_process^glycolytic process	GO:0004332^molecular_function^fructose-bisphosphate aldolase activity`GO:0006096^biological_process^glycolytic process	GO:0004332^molecular_function^fructose-bisphosphate aldolase activity`GO:0006096^biological_process^glycolytic process	.	.
DN9217_c0_g1	TRINITY_DN9217_c0_g1_i7	A0A7C8YLA7_OPUST^A0A7C8YLA7_OPUST^Q:1731-547,H:1-395^93.7%ID^E:6.91e-260^RecName: Full=Fructose-bisphosphate aldolase {ECO:0000256|ARBA:ARBA00013068, ECO:0000256|RuleBase:RU003994};^Eukaryota; Viridiplantae; Streptophyta; Embryophyta; Tracheophyta; Spermatophyta; Magnoliopsida; eudicotyledons; Gunneridae; Pentapetalae; Caryophyllales; Cactineae; Cactaceae; Opuntioideae; Opuntia	.	TRINITY_DN9217_c0_g1_i7.p1	544-1731[-]	A0A7C8YLA7_OPUST^A0A7C8YLA7_OPUST^Q:1-395,H:1-395^93.7%ID^E:2.27e-264^RecName: Full=Fructose-bisphosphate aldolase {ECO:0000256|ARBA:ARBA00013068, ECO:0000256|RuleBase:RU003994};^Eukaryota; Viridiplantae; Streptophyta; Embryophyta; Tracheophyta; Spermatophyta; Magnoliopsida; eudicotyledons; Gunneridae; Pentapetalae; Caryophyllales; Cactineae; Cactaceae; Opuntioideae; Opuntia	KAJ8428798.1^KAJ8428798.1^Q:1731-547,H:1-395^95.9%ID^E:3.76e-266^.^.	KAJ8428798.1^KAJ8428798.1^Q:1-395,H:1-395^95.9%ID^E:2.04e-271^.^.	KAJ8428798.1^KAJ8428798.1^Q:1-395,H:1-395^95.9%ID^E:5.43e-270^.^.	PF00274.22^Glycolytic^Fructose-bisphosphate aldolase class-I^51-395^E:7.6e-159	.	.	.	.	GO:0004332^molecular_function^fructose-bisphosphate aldolase activity`GO:0006096^biological_process^glycolytic process	GO:0004332^molecular_function^fructose-bisphosphate aldolase activity`GO:0006096^biological_process^glycolytic process	GO:0004332^molecular_function^fructose-bisphosphate aldolase activity`GO:0006096^biological_process^glycolytic process	.	.
DN9217_c0_g1	TRINITY_DN9217_c0_g1_i8	A0A7C8YL71_OPUST^A0A7C8YL71_OPUST^Q:2529-1891,H:1-213^89.2%ID^E:2.48e-117^RecName: Full=Fructose-bisphosphate aldolase {ECO:0000256|ARBA:ARBA00013068, ECO:0000256|RuleBase:RU003994};^Eukaryota; Viridiplantae; Streptophyta; Embryophyta; Tracheophyta; Spermatophyta; Magnoliopsida; eudicotyledons; Gunneridae; Pentapetalae; Caryophyllales; Cactineae; Cactaceae; Opuntioideae; Opuntia	.	TRINITY_DN9217_c0_g1_i8.p1	1873-2529[-]	A0A7C8YL71_OPUST^A0A7C8YL71_OPUST^Q:1-213,H:1-213^89.2%ID^E:1.09e-126^RecName: Full=Fructose-bisphosphate aldolase {ECO:0000256|ARBA:ARBA00013068, ECO:0000256|RuleBase:RU003994};^Eukaryota; Viridiplantae; Streptophyta; Embryophyta; Tracheophyta; Spermatophyta; Magnoliopsida; eudicotyledons; Gunneridae; Pentapetalae; Caryophyllales; Cactineae; Cactaceae; Opuntioideae; Opuntia	KAJ8428798.1^KAJ8428798.1^Q:2529-1891,H:1-213^99.1%ID^E:3.38e-131^.^.	KAJ8428798.1^KAJ8428798.1^Q:1-213,H:1-213^99.1%ID^E:5.5e-141^.^.	KAJ8428798.1^KAJ8428798.1^Q:1-213,H:1-213^99.1%ID^E:1.46e-139^.^.	PF00274.22^Glycolytic^Fructose-bisphosphate aldolase class-I^51-214^E:6.7e-73	.	.	.	.	GO:0004332^molecular_function^fructose-bisphosphate aldolase activity`GO:0006096^biological_process^glycolytic process	GO:0004332^molecular_function^fructose-bisphosphate aldolase activity`GO:0006096^biological_process^glycolytic process	GO:0004332^molecular_function^fructose-bisphosphate aldolase activity`GO:0006096^biological_process^glycolytic process	.	.
DN9217_c0_g1	TRINITY_DN9217_c0_g1_i8	A0A7C8YL71_OPUST^A0A7C8YL71_OPUST^Q:2529-1891,H:1-213^89.2%ID^E:2.48e-117^RecName: Full=Fructose-bisphosphate aldolase {ECO:0000256|ARBA:ARBA00013068, ECO:0000256|RuleBase:RU003994};^Eukaryota; Viridiplantae; Streptophyta; Embryophyta; Tracheophyta; Spermatophyta; Magnoliopsida; eudicotyledons; Gunneridae; Pentapetalae; Caryophyllales; Cactineae; Cactaceae; Opuntioideae; Opuntia	.	TRINITY_DN9217_c0_g1_i8.p2	426-815[-]	A0A834W442_9FABA^A0A834W442_9FABA^Q:1-129,H:1-129^93%ID^E:3.87e-83^RecName: Full=fructose-bisphosphate aldolase {ECO:0000256|ARBA:ARBA00013068};^Eukaryota; Viridiplantae; Streptophyta; Embryophyta; Tracheophyta; Spermatophyta; Magnoliopsida; eudicotyledons; Gunneridae; Pentapetalae; rosids; fabids; Fabales; Fabaceae; Caesalpinioideae; Cassia clade; Senna	KAJ8428798.1^KAJ8428798.1^Q:2529-1891,H:1-213^99.1%ID^E:3.38e-131^.^.	KAJ8428798.1^KAJ8428798.1^Q:1-129,H:267-395^99.2%ID^E:2.86e-83^.^.	KAJ8428798.1^KAJ8428798.1^Q:1-129,H:267-395^99.2%ID^E:7.61e-82^.^.	PF00274.22^Glycolytic^Fructose-bisphosphate aldolase class-I^1-129^E:2.9e-53	.	.	.	.	GO:0004332^molecular_function^fructose-bisphosphate aldolase activity`GO:0006096^biological_process^glycolytic process	GO:0004332^molecular_function^fructose-bisphosphate aldolase activity`GO:0006096^biological_process^glycolytic process	GO:0004332^molecular_function^fructose-bisphosphate aldolase activity`GO:0006096^biological_process^glycolytic process	.	.
DN9217_c0_g1	TRINITY_DN9217_c0_g1_i9	A0A7C8YL71_OPUST^A0A7C8YL71_OPUST^Q:2556-1642,H:1-305^90.2%ID^E:1.34e-182^RecName: Full=Fructose-bisphosphate aldolase {ECO:0000256|ARBA:ARBA00013068, ECO:0000256|RuleBase:RU003994};^Eukaryota; Viridiplantae; Streptophyta; Embryophyta; Tracheophyta; Spermatophyta; Magnoliopsida; eudicotyledons; Gunneridae; Pentapetalae; Caryophyllales; Cactineae; Cactaceae; Opuntioideae; Opuntia	.	TRINITY_DN9217_c0_g1_i9.p1	1561-2556[-]	A0A7C8YL71_OPUST^A0A7C8YL71_OPUST^Q:1-305,H:1-305^90.2%ID^E:5.49e-192^RecName: Full=Fructose-bisphosphate aldolase {ECO:0000256|ARBA:ARBA00013068, ECO:0000256|RuleBase:RU003994};^Eukaryota; Viridiplantae; Streptophyta; Embryophyta; Tracheophyta; Spermatophyta; Magnoliopsida; eudicotyledons; Gunneridae; Pentapetalae; Caryophyllales; Cactineae; Cactaceae; Opuntioideae; Opuntia	KAJ8428798.1^KAJ8428798.1^Q:2556-1594,H:1-321^94.7%ID^E:3.89e-200^.^.	KAJ8428798.1^KAJ8428798.1^Q:1-321,H:1-321^94.7%ID^E:6.43e-210^.^.	KAJ8428798.1^KAJ8428798.1^Q:1-321,H:1-321^94.7%ID^E:1.71e-208^.^.	PF00274.22^Glycolytic^Fructose-bisphosphate aldolase class-I^51-323^E:4.7e-119	.	.	.	.	GO:0004332^molecular_function^fructose-bisphosphate aldolase activity`GO:0006096^biological_process^glycolytic process	GO:0004332^molecular_function^fructose-bisphosphate aldolase activity`GO:0006096^biological_process^glycolytic process	GO:0004332^molecular_function^fructose-bisphosphate aldolase activity`GO:0006096^biological_process^glycolytic process	.	.
DN9217_c0_g2	TRINITY_DN9217_c0_g2_i1	.	.	.	.	.	.	.	.	.	.	.	.	.	.	.	.	.	.
DN9217_c0_g2	TRINITY_DN9217_c0_g2_i2	.	.	.	.	.	.	.	.	.	.	.	.	.	.	.	.	.	.
DN9217_c0_g3	TRINITY_DN9217_c0_g3_i1	A0A7C8YL71_OPUST^A0A7C8YL71_OPUST^Q:549-1,H:1-183^92.3%ID^E:4.32e-113^RecName: Full=Fructose-bisphosphate aldolase {ECO:0000256|ARBA:ARBA00013068, ECO:0000256|RuleBase:RU003994};^Eukaryota; Viridiplantae; Streptophyta; Embryophyta; Tracheophyta; Spermatophyta; Magnoliopsida; eudicotyledons; Gunneridae; Pentapetalae; Caryophyllales; Cactineae; Cactaceae; Opuntioideae; Opuntia	.	TRINITY_DN9217_c0_g3_i1.p1	1-549[-]	A0A7C8YL71_OPUST^A0A7C8YL71_OPUST^Q:1-183,H:1-183^92.3%ID^E:8.53e-114^RecName: Full=Fructose-bisphosphate aldolase {ECO:0000256|ARBA:ARBA00013068, ECO:0000256|RuleBase:RU003994};^Eukaryota; Viridiplantae; Streptophyta; Embryophyta; Tracheophyta; Spermatophyta; Magnoliopsida; eudicotyledons; Gunneridae; Pentapetalae; Caryophyllales; Cactineae; Cactaceae; Opuntioideae; Opuntia	XP_021772647.1^XP_021772647.1^Q:549-4,H:1-182^85.2%ID^E:1.11e-102^.^.	XP_021772647.1^XP_021772647.1^Q:1-183,H:1-183^85.2%ID^E:3.47e-105^.^.	XP_021772647.1^XP_021772647.1^Q:1-183,H:1-183^85.2%ID^E:9.23e-104^.^.	PF00274.22^Glycolytic^Fructose-bisphosphate aldolase class-I^51-183^E:9.6e-60	.	.	.	.	GO:0004332^molecular_function^fructose-bisphosphate aldolase activity`GO:0006096^biological_process^glycolytic process	GO:0004332^molecular_function^fructose-bisphosphate aldolase activity`GO:0006096^biological_process^glycolytic process	GO:0004332^molecular_function^fructose-bisphosphate aldolase activity`GO:0006096^biological_process^glycolytic process	.	.
DN9296_c0_g1	TRINITY_DN9296_c0_g1_i1	A0A7C9A8M7_OPUST^A0A7C9A8M7_OPUST^Q:2236-779,H:1-486^89.3%ID^E:3.24e-306^SubName: Full=Fructokinase {ECO:0000313|EMBL:MBA4659675.1};^Eukaryota; Viridiplantae; Streptophyta; Embryophyta; Tracheophyta; Spermatophyta; Magnoliopsida; eudicotyledons; Gunneridae; Pentapetalae; Caryophyllales; Cactineae; Cactaceae; Opuntioideae; Opuntia	.	TRINITY_DN9296_c0_g1_i1.p1	776-2236[-]	A0A7C9A8M7_OPUST^A0A7C9A8M7_OPUST^Q:1-486,H:1-486^89.3%ID^E:1.98999999999976e-311^SubName: Full=Fructokinase {ECO:0000313|EMBL:MBA4659675.1};^Eukaryota; Viridiplantae; Streptophyta; Embryophyta; Tracheophyta; Spermatophyta; Magnoliopsida; eudicotyledons; Gunneridae; Pentapetalae; Caryophyllales; Cactineae; Cactaceae; Opuntioideae; Opuntia	KAJ8425667.1^KAJ8425667.1^Q:2236-779,H:1-486^93.8%ID^E:0^.^.	KAJ8425667.1^KAJ8425667.1^Q:1-486,H:1-486^93.8%ID^E:0^.^.	KAJ8425667.1^KAJ8425667.1^Q:1-486,H:1-486^93.8%ID^E:0^.^.	PF00294.27^PfkB^pfkB family carbohydrate kinase^124-402^E:1.6e-32	.	.	.	.	GO:0008865^molecular_function^fructokinase activity	GO:0008865^molecular_function^fructokinase activity	.	.	.
DN9296_c0_g1	TRINITY_DN9296_c0_g1_i2	A0A7C9A5P7_OPUST^A0A7C9A5P7_OPUST^Q:963-328,H:1-212^87.3%ID^E:4.53e-125^SubName: Full=Fructokinase {ECO:0000313|EMBL:MBA4659674.1};^Eukaryota; Viridiplantae; Streptophyta; Embryophyta; Tracheophyta; Spermatophyta; Magnoliopsida; eudicotyledons; Gunneridae; Pentapetalae; Caryophyllales; Cactineae; Cactaceae; Opuntioideae; Opuntia	.	TRINITY_DN9296_c0_g1_i2.p1	298-963[-]	A0A7C9A5P7_OPUST^A0A7C9A5P7_OPUST^Q:1-212,H:1-212^87.3%ID^E:4.27e-128^SubName: Full=Fructokinase {ECO:0000313|EMBL:MBA4659674.1};^Eukaryota; Viridiplantae; Streptophyta; Embryophyta; Tracheophyta; Spermatophyta; Magnoliopsida; eudicotyledons; Gunneridae; Pentapetalae; Caryophyllales; Cactineae; Cactaceae; Opuntioideae; Opuntia	KAJ8425667.1^KAJ8425667.1^Q:963-328,H:1-212^88.2%ID^E:1.18e-122^.^.	KAJ8425667.1^KAJ8425667.1^Q:1-212,H:1-212^88.2%ID^E:4.47e-125^.^.	KAJ8425667.1^KAJ8425667.1^Q:1-212,H:1-212^88.2%ID^E:1.19e-123^.^.	PF00294.27^PfkB^pfkB family carbohydrate kinase^122-179^E:2e-07	.	.	.	.	GO:0008865^molecular_function^fructokinase activity	GO:0008865^molecular_function^fructokinase activity	.	.	.
DN9240_c0_g1	TRINITY_DN9240_c0_g1_i1	A0A0K9QW63_SPIOL^A0A0K9QW63_SPIOL^Q:2999-1554,H:1-522^60.5%ID^E:4.42e-176^RecName: Full=Clp R domain-containing protein {ECO:0000259|PROSITE:PS51903};^Eukaryota; Viridiplantae; Streptophyta; Embryophyta; Tracheophyta; Spermatophyta; Magnoliopsida; eudicotyledons; Gunneridae; Pentapetalae; Caryophyllales; Chenopodiaceae; Chenopodioideae; Anserineae; Spinacia	.	TRINITY_DN9240_c0_g1_i1.p2	271-1143[-]	A0A803MXW6_CHEQI^A0A803MXW6_CHEQI^Q:1-289,H:20-319^59.5%ID^E:6.19e-104^SubName: Full=Uncharacterized protein {ECO:0000313|EnsemblPlants:AUR62037046-RA:cds};^Eukaryota; Viridiplantae; Streptophyta; Embryophyta; Tracheophyta; Spermatophyta; Magnoliopsida; eudicotyledons; Gunneridae; Pentapetalae; Caryophyllales; Chenopodiaceae; Chenopodioideae; Atripliceae; Chenopodium	KAJ8429673.1^KAJ8429673.1^Q:3005-1554,H:1-484^94.6%ID^E:1.5e-282^.^.	KAJ8429673.1^KAJ8429673.1^Q:1-288,H:576-863^94.4%ID^E:1.76e-180^.^.	KAJ8429673.1^KAJ8429673.1^Q:1-288,H:576-863^94.4%ID^E:4.69e-179^.^.	.	.	.	.	.	.	.	.	.	.
DN9240_c0_g1	TRINITY_DN9240_c0_g1_i1	A0A0K9QW63_SPIOL^A0A0K9QW63_SPIOL^Q:2999-1554,H:1-522^60.5%ID^E:4.42e-176^RecName: Full=Clp R domain-containing protein {ECO:0000259|PROSITE:PS51903};^Eukaryota; Viridiplantae; Streptophyta; Embryophyta; Tracheophyta; Spermatophyta; Magnoliopsida; eudicotyledons; Gunneridae; Pentapetalae; Caryophyllales; Chenopodiaceae; Chenopodioideae; Anserineae; Spinacia	.	TRINITY_DN9240_c0_g1_i1.p1	1542-3005[-]	A0A0K9QW63_SPIOL^A0A0K9QW63_SPIOL^Q:3-484,H:1-522^60.5%ID^E:3.31e-185^RecName: Full=Clp R domain-containing protein {ECO:0000259|PROSITE:PS51903};^Eukaryota; Viridiplantae; Streptophyta; Embryophyta; Tracheophyta; Spermatophyta; Magnoliopsida; eudicotyledons; Gunneridae; Pentapetalae; Caryophyllales; Chenopodiaceae; Chenopodioideae; Anserineae; Spinacia	KAJ8429673.1^KAJ8429673.1^Q:3005-1554,H:1-484^94.6%ID^E:1.5e-282^.^.	KAJ8429673.1^KAJ8429673.1^Q:1-484,H:1-484^94.6%ID^E:3.97e-293^.^.	KAJ8429673.1^KAJ8429673.1^Q:1-484,H:1-484^94.6%ID^E:1.06e-291^.^.	PF02861.23^Clp_N^Clp amino terminal domain, pathogenicity island component^25-55^E:0.005`PF02861.23^Clp_N^Clp amino terminal domain, pathogenicity island component^136-173^E:0.33	.	.	.	.	.	.	.	.	.
DN9240_c0_g1	TRINITY_DN9240_c0_g1_i3	A0A0K9QW63_SPIOL^A0A0K9QW63_SPIOL^Q:2862-280,H:1-908^58.9%ID^E:0^RecName: Full=Clp R domain-containing protein {ECO:0000259|PROSITE:PS51903};^Eukaryota; Viridiplantae; Streptophyta; Embryophyta; Tracheophyta; Spermatophyta; Magnoliopsida; eudicotyledons; Gunneridae; Pentapetalae; Caryophyllales; Chenopodiaceae; Chenopodioideae; Anserineae; Spinacia	.	TRINITY_DN9240_c0_g1_i3.p1	271-2868[-]	A0A0K9QW63_SPIOL^A0A0K9QW63_SPIOL^Q:3-863,H:1-908^58.9%ID^E:0^RecName: Full=Clp R domain-containing protein {ECO:0000259|PROSITE:PS51903};^Eukaryota; Viridiplantae; Streptophyta; Embryophyta; Tracheophyta; Spermatophyta; Magnoliopsida; eudicotyledons; Gunneridae; Pentapetalae; Caryophyllales; Chenopodiaceae; Chenopodioideae; Anserineae; Spinacia	KAJ8429673.1^KAJ8429673.1^Q:2868-280,H:1-863^94.9%ID^E:0^.^.	KAJ8429673.1^KAJ8429673.1^Q:1-863,H:1-863^94.9%ID^E:0^.^.	KAJ8429673.1^KAJ8429673.1^Q:1-863,H:1-863^94.9%ID^E:0^.^.	PF02861.23^Clp_N^Clp amino terminal domain, pathogenicity island component^25-55^E:0.0099`PF02861.23^Clp_N^Clp amino terminal domain, pathogenicity island component^136-173^E:0.66	.	.	.	.	.	.	.	.	.
DN9240_c0_g1	TRINITY_DN9240_c0_g1_i4	A0A0K9QW63_SPIOL^A0A0K9QW63_SPIOL^Q:1665-280,H:441-908^55.5%ID^E:1e-145^RecName: Full=Clp R domain-containing protein {ECO:0000259|PROSITE:PS51903};^Eukaryota; Viridiplantae; Streptophyta; Embryophyta; Tracheophyta; Spermatophyta; Magnoliopsida; eudicotyledons; Gunneridae; Pentapetalae; Caryophyllales; Chenopodiaceae; Chenopodioideae; Anserineae; Spinacia	.	TRINITY_DN9240_c0_g1_i4.p1	271-1611[-]	A0A0K9QW63_SPIOL^A0A0K9QW63_SPIOL^Q:1-444,H:459-908^55.7%ID^E:1.35e-142^RecName: Full=Clp R domain-containing protein {ECO:0000259|PROSITE:PS51903};^Eukaryota; Viridiplantae; Streptophyta; Embryophyta; Tracheophyta; Spermatophyta; Magnoliopsida; eudicotyledons; Gunneridae; Pentapetalae; Caryophyllales; Chenopodiaceae; Chenopodioideae; Anserineae; Spinacia	KAJ8429673.1^KAJ8429673.1^Q:1677-280,H:398-863^93.6%ID^E:8.01e-293^.^.	KAJ8429673.1^KAJ8429673.1^Q:1-444,H:420-863^93.5%ID^E:4.32e-281^.^.	KAJ8429673.1^KAJ8429673.1^Q:1-444,H:420-863^93.5%ID^E:1.15e-279^.^.	.	.	.	.	.	.	.	.	.	.
DN9239_c0_g1	TRINITY_DN9239_c0_g1_i1	A0A7C8ZEP9_OPUST^A0A7C8ZEP9_OPUST^Q:160-834,H:1-221^86.2%ID^E:1.01e-126^SubName: Full=Uncharacterized protein {ECO:0000313|EMBL:MBA4640370.1};^Eukaryota; Viridiplantae; Streptophyta; Embryophyta; Tracheophyta; Spermatophyta; Magnoliopsida; eudicotyledons; Gunneridae; Pentapetalae; Caryophyllales; Cactineae; Cactaceae; Opuntioideae; Opuntia	.	TRINITY_DN9239_c0_g1_i1.p1	160-837[+]	A0A7C8ZEP9_OPUST^A0A7C8ZEP9_OPUST^Q:1-225,H:1-221^86.2%ID^E:5.29e-129^SubName: Full=Uncharacterized protein {ECO:0000313|EMBL:MBA4640370.1};^Eukaryota; Viridiplantae; Streptophyta; Embryophyta; Tracheophyta; Spermatophyta; Magnoliopsida; eudicotyledons; Gunneridae; Pentapetalae; Caryophyllales; Cactineae; Cactaceae; Opuntioideae; Opuntia	KAJ8429546.1^KAJ8429546.1^Q:160-834,H:1-225^90.2%ID^E:7.65e-134^.^.	KAJ8429546.1^KAJ8429546.1^Q:1-225,H:1-225^90.2%ID^E:3.87e-136^.^.	KAJ8429546.1^KAJ8429546.1^Q:1-225,H:1-225^90.2%ID^E:1.03e-134^.^.	PF07279.14^DUF1442^Protein of unknown function (DUF1442)^1-223^E:1.2e-90	.	.	.	.	.	.	.	.	.
DN9239_c0_g1	TRINITY_DN9239_c0_g1_i2	A0A7C8ZEP9_OPUST^A0A7C8ZEP9_OPUST^Q:641-1261,H:19-221^84.5%ID^E:1.64e-110^SubName: Full=Uncharacterized protein {ECO:0000313|EMBL:MBA4640370.1};^Eukaryota; Viridiplantae; Streptophyta; Embryophyta; Tracheophyta; Spermatophyta; Magnoliopsida; eudicotyledons; Gunneridae; Pentapetalae; Caryophyllales; Cactineae; Cactaceae; Opuntioideae; Opuntia	.	TRINITY_DN9239_c0_g1_i2.p1	692-1264[+]	A0A7C8ZEP9_OPUST^A0A7C8ZEP9_OPUST^Q:1-190,H:36-221^84.2%ID^E:7.21e-104^SubName: Full=Uncharacterized protein {ECO:0000313|EMBL:MBA4640370.1};^Eukaryota; Viridiplantae; Streptophyta; Embryophyta; Tracheophyta; Spermatophyta; Magnoliopsida; eudicotyledons; Gunneridae; Pentapetalae; Caryophyllales; Cactineae; Cactaceae; Opuntioideae; Opuntia	KAJ8429546.1^KAJ8429546.1^Q:641-1261,H:19-225^89.9%ID^E:6e-119^.^.	KAJ8429546.1^KAJ8429546.1^Q:1-190,H:36-225^89.5%ID^E:3.74e-111^.^.	KAJ8429546.1^KAJ8429546.1^Q:1-190,H:36-225^89.5%ID^E:9.93e-110^.^.	PF07279.14^DUF1442^Protein of unknown function (DUF1442)^1-188^E:1.3e-68	.	.	.	.	.	.	.	.	.
DN9239_c1_g1	TRINITY_DN9239_c1_g1_i1	.	.	.	.	.	KAJ8421386.1^KAJ8421386.1^Q:542-393,H:128-177^56%ID^E:6.31e-09^.^.	.	.	.	.	.	.	.	.	.	.	.	.
DN9245_c0_g1	TRINITY_DN9245_c0_g1_i1	A0A7C9CHK7_OPUST^A0A7C9CHK7_OPUST^Q:105-1,H:104-138^82.9%ID^E:1.33e-06^RecName: Full=3-phosphoshikimate 1-carboxyvinyltransferase {ECO:0000256|ARBA:ARBA00012450, ECO:0000256|RuleBase:RU004164};^Eukaryota; Viridiplantae; Streptophyta; Embryophyta; Tracheophyta; Spermatophyta; Magnoliopsida; eudicotyledons; Gunneridae; Pentapetalae; Caryophyllales; Cactineae; Cactaceae; Opuntioideae; Opuntia	.	.	.	.	KAJ8447338.1^KAJ8447338.1^Q:117-1,H:150-188^97.4%ID^E:1.06e-11^.^.	.	.	.	.	.	.	.	GO:0003866^molecular_function^3-phosphoshikimate 1-carboxyvinyltransferase activity`GO:0008652^biological_process^amino acid biosynthetic process`GO:0009073^biological_process^aromatic amino acid family biosynthetic process`GO:0009423^biological_process^chorismate biosynthetic process	.	.	.	.
DN9238_c0_g1	TRINITY_DN9238_c0_g1_i1	A0A7C9DGW5_OPUST^A0A7C9DGW5_OPUST^Q:1383-661,H:1-240^85.5%ID^E:1.61e-134^SubName: Full=Uncharacterized protein {ECO:0000313|EMBL:MBA4642980.1};^Eukaryota; Viridiplantae; Streptophyta; Embryophyta; Tracheophyta; Spermatophyta; Magnoliopsida; eudicotyledons; Gunneridae; Pentapetalae; Caryophyllales; Cactineae; Cactaceae; Opuntioideae; Opuntia	.	TRINITY_DN9238_c0_g1_i1.p1	658-1440[-]	A0A7C9DGW5_OPUST^A0A7C9DGW5_OPUST^Q:20-260,H:1-240^85.5%ID^E:3.13e-140^SubName: Full=Uncharacterized protein {ECO:0000313|EMBL:MBA4642980.1};^Eukaryota; Viridiplantae; Streptophyta; Embryophyta; Tracheophyta; Spermatophyta; Magnoliopsida; eudicotyledons; Gunneridae; Pentapetalae; Caryophyllales; Cactineae; Cactaceae; Opuntioideae; Opuntia	KAJ8450809.1^KAJ8450809.1^Q:1386-661,H:649-890^95.9%ID^E:2.19e-151^.^.	KAJ8450809.1^KAJ8450809.1^Q:19-260,H:649-890^95.9%ID^E:3.79e-157^.^.	KAJ8450809.1^KAJ8450809.1^Q:19-260,H:649-890^95.9%ID^E:1.01e-155^.^.	.	.	.	.	.	.	.	.	.	.
DN9238_c0_g1	TRINITY_DN9238_c0_g1_i10	A0A7C9DGW5_OPUST^A0A7C9DGW5_OPUST^Q:748-26,H:1-240^85.5%ID^E:2.78e-139^SubName: Full=Uncharacterized protein {ECO:0000313|EMBL:MBA4642980.1};^Eukaryota; Viridiplantae; Streptophyta; Embryophyta; Tracheophyta; Spermatophyta; Magnoliopsida; eudicotyledons; Gunneridae; Pentapetalae; Caryophyllales; Cactineae; Cactaceae; Opuntioideae; Opuntia	.	TRINITY_DN9238_c0_g1_i10.p1	23-817[-]	A0A7C9DGW5_OPUST^A0A7C9DGW5_OPUST^Q:24-264,H:1-240^85.5%ID^E:1.05e-139^SubName: Full=Uncharacterized protein {ECO:0000313|EMBL:MBA4642980.1};^Eukaryota; Viridiplantae; Streptophyta; Embryophyta; Tracheophyta; Spermatophyta; Magnoliopsida; eudicotyledons; Gunneridae; Pentapetalae; Caryophyllales; Cactineae; Cactaceae; Opuntioideae; Opuntia	KAJ8450809.1^KAJ8450809.1^Q:748-26,H:650-890^95.9%ID^E:9.33e-156^.^.	KAJ8450809.1^KAJ8450809.1^Q:24-264,H:650-890^95.9%ID^E:7.05e-156^.^.	KAJ8450809.1^KAJ8450809.1^Q:24-264,H:650-890^95.9%ID^E:1.88e-154^.^.	.	.	.	.	.	.	.	.	.	.
DN9238_c0_g1	TRINITY_DN9238_c0_g1_i11	A0A7C9DGW5_OPUST^A0A7C9DGW5_OPUST^Q:1476-661,H:1-240^75.7%ID^E:7.65e-129^SubName: Full=Uncharacterized protein {ECO:0000313|EMBL:MBA4642980.1};^Eukaryota; Viridiplantae; Streptophyta; Embryophyta; Tracheophyta; Spermatophyta; Magnoliopsida; eudicotyledons; Gunneridae; Pentapetalae; Caryophyllales; Cactineae; Cactaceae; Opuntioideae; Opuntia	.	TRINITY_DN9238_c0_g1_i11.p2	658-1095[-]	A0A7C9DGW5_OPUST^A0A7C9DGW5_OPUST^Q:10-145,H:106-240^81.6%ID^E:7.53e-66^SubName: Full=Uncharacterized protein {ECO:0000313|EMBL:MBA4642980.1};^Eukaryota; Viridiplantae; Streptophyta; Embryophyta; Tracheophyta; Spermatophyta; Magnoliopsida; eudicotyledons; Gunneridae; Pentapetalae; Caryophyllales; Cactineae; Cactaceae; Opuntioideae; Opuntia	KAJ8450809.1^KAJ8450809.1^Q:1629-661,H:599-890^87.3%ID^E:1.14e-185^.^.	KAJ8450809.1^KAJ8450809.1^Q:10-145,H:755-890^93.4%ID^E:1.49e-77^.^.	KAJ8450809.1^KAJ8450809.1^Q:10-145,H:755-890^93.4%ID^E:3.96e-76^.^.	.	.	.	.	.	.	.	.	.	.
DN9238_c0_g1	TRINITY_DN9238_c0_g1_i11	A0A7C9DGW5_OPUST^A0A7C9DGW5_OPUST^Q:1476-661,H:1-240^75.7%ID^E:7.65e-129^SubName: Full=Uncharacterized protein {ECO:0000313|EMBL:MBA4642980.1};^Eukaryota; Viridiplantae; Streptophyta; Embryophyta; Tracheophyta; Spermatophyta; Magnoliopsida; eudicotyledons; Gunneridae; Pentapetalae; Caryophyllales; Cactineae; Cactaceae; Opuntioideae; Opuntia	.	TRINITY_DN9238_c0_g1_i11.p1	1114-1629[-]	A0A0K9QC75_SPIOL^A0A0K9QC75_SPIOL^Q:1-162,H:615-777^76.7%ID^E:7.72e-74^RecName: Full=DNA repair and recombination protein RAD54 {ECO:0000256|Google:ProtNLM};^Eukaryota; Viridiplantae; Streptophyta; Embryophyta; Tracheophyta; Spermatophyta; Magnoliopsida; eudicotyledons; Gunneridae; Pentapetalae; Caryophyllales; Chenopodiaceae; Chenopodioideae; Anserineae; Spinacia	KAJ8450809.1^KAJ8450809.1^Q:1629-661,H:599-890^87.3%ID^E:1.14e-185^.^.	KAJ8450809.1^KAJ8450809.1^Q:1-162,H:599-760^96.9%ID^E:1.87e-102^.^.	KAJ8450809.1^KAJ8450809.1^Q:1-162,H:599-760^96.9%ID^E:4.96e-101^.^.	.	.	.	.	.	.	GO:0005634^cellular_component^nucleus`GO:0005524^molecular_function^ATP binding`GO:0140658^molecular_function^ATP-dependent chromatin remodeler activity`GO:0015616^molecular_function^DNA translocase activity`GO:0045003^biological_process^double-strand break repair via synthesis-dependent strand annealing`GO:0007131^biological_process^reciprocal meiotic recombination	.	.	.
DN9238_c0_g1	TRINITY_DN9238_c0_g1_i4	A0A7C9DGW5_OPUST^A0A7C9DGW5_OPUST^Q:1457-735,H:1-240^85.5%ID^E:3.83e-135^SubName: Full=Uncharacterized protein {ECO:0000313|EMBL:MBA4642980.1};^Eukaryota; Viridiplantae; Streptophyta; Embryophyta; Tracheophyta; Spermatophyta; Magnoliopsida; eudicotyledons; Gunneridae; Pentapetalae; Caryophyllales; Cactineae; Cactaceae; Opuntioideae; Opuntia	.	TRINITY_DN9238_c0_g1_i4.p1	732-1610[-]	A0A7C9DGW5_OPUST^A0A7C9DGW5_OPUST^Q:52-292,H:1-240^85.5%ID^E:3.12e-139^SubName: Full=Uncharacterized protein {ECO:0000313|EMBL:MBA4642980.1};^Eukaryota; Viridiplantae; Streptophyta; Embryophyta; Tracheophyta; Spermatophyta; Magnoliopsida; eudicotyledons; Gunneridae; Pentapetalae; Caryophyllales; Cactineae; Cactaceae; Opuntioideae; Opuntia	KAJ8450809.1^KAJ8450809.1^Q:1610-735,H:599-890^96.6%ID^E:6.06e-192^.^.	KAJ8450809.1^KAJ8450809.1^Q:1-292,H:599-890^96.6%ID^E:3.71e-196^.^.	KAJ8450809.1^KAJ8450809.1^Q:1-292,H:599-890^96.6%ID^E:9.87e-195^.^.	.	.	.	.	.	.	.	.	.	.
DN9238_c0_g1	TRINITY_DN9238_c0_g1_i6	A0A7C9DGW5_OPUST^A0A7C9DGW5_OPUST^Q:1457-735,H:1-240^85.5%ID^E:8.96e-134^SubName: Full=Uncharacterized protein {ECO:0000313|EMBL:MBA4642980.1};^Eukaryota; Viridiplantae; Streptophyta; Embryophyta; Tracheophyta; Spermatophyta; Magnoliopsida; eudicotyledons; Gunneridae; Pentapetalae; Caryophyllales; Cactineae; Cactaceae; Opuntioideae; Opuntia	.	TRINITY_DN9238_c0_g1_i6.p1	732-1514[-]	A0A7C9DGW5_OPUST^A0A7C9DGW5_OPUST^Q:20-260,H:1-240^85.5%ID^E:6.31e-140^SubName: Full=Uncharacterized protein {ECO:0000313|EMBL:MBA4642980.1};^Eukaryota; Viridiplantae; Streptophyta; Embryophyta; Tracheophyta; Spermatophyta; Magnoliopsida; eudicotyledons; Gunneridae; Pentapetalae; Caryophyllales; Cactineae; Cactaceae; Opuntioideae; Opuntia	KAJ8450809.1^KAJ8450809.1^Q:1460-735,H:649-890^95.9%ID^E:1.81e-150^.^.	KAJ8450809.1^KAJ8450809.1^Q:19-260,H:649-890^95.9%ID^E:1.07e-156^.^.	KAJ8450809.1^KAJ8450809.1^Q:19-260,H:649-890^95.9%ID^E:2.84e-155^.^.	.	.	.	.	.	.	.	.	.	.
DN9238_c0_g1	TRINITY_DN9238_c0_g1_i9	A0A7C9DGW5_OPUST^A0A7C9DGW5_OPUST^Q:1383-661,H:1-240^85.5%ID^E:2.13e-134^SubName: Full=Uncharacterized protein {ECO:0000313|EMBL:MBA4642980.1};^Eukaryota; Viridiplantae; Streptophyta; Embryophyta; Tracheophyta; Spermatophyta; Magnoliopsida; eudicotyledons; Gunneridae; Pentapetalae; Caryophyllales; Cactineae; Cactaceae; Opuntioideae; Opuntia	.	TRINITY_DN9238_c0_g1_i9.p1	658-1440[-]	A0A7C9DGW5_OPUST^A0A7C9DGW5_OPUST^Q:20-260,H:1-240^85.5%ID^E:3.13e-140^SubName: Full=Uncharacterized protein {ECO:0000313|EMBL:MBA4642980.1};^Eukaryota; Viridiplantae; Streptophyta; Embryophyta; Tracheophyta; Spermatophyta; Magnoliopsida; eudicotyledons; Gunneridae; Pentapetalae; Caryophyllales; Cactineae; Cactaceae; Opuntioideae; Opuntia	KAJ8450809.1^KAJ8450809.1^Q:1386-661,H:649-890^95.9%ID^E:2.95e-151^.^.	KAJ8450809.1^KAJ8450809.1^Q:19-260,H:649-890^95.9%ID^E:3.79e-157^.^.	KAJ8450809.1^KAJ8450809.1^Q:19-260,H:649-890^95.9%ID^E:1.01e-155^.^.	.	.	.	.	.	.	.	.	.	.
DN9238_c1_g1	TRINITY_DN9238_c1_g1_i1	A0A151R8A5_CAJCA^A0A151R8A5_CAJCA^Q:1027-2868,H:155-753^49.6%ID^E:1.97e-182^SubName: Full=Transposon Ty3-G Gag-Pol polyprotein {ECO:0000313|EMBL:KYP38605.1};^Eukaryota; Viridiplantae; Streptophyta; Embryophyta; Tracheophyta; Spermatophyta; Magnoliopsida; eudicotyledons; Gunneridae; Pentapetalae; rosids; fabids; Fabales; Fabaceae; Papilionoideae; 50 kb inversion clade; NPAAA clade; indigoferoid/millettioid clade; Phaseoleae; Cajanus	.	TRINITY_DN9238_c1_g1_i1.p1	3723-4394[+]	A0A6V7NT31_ANACO^A0A6V7NT31_ANACO^Q:1-223,H:614-836^61.9%ID^E:1.4e-91^SubName: Full=Uncharacterized protein {ECO:0000313|EMBL:CAD1821648.1};^Eukaryota; Viridiplantae; Streptophyta; Embryophyta; Tracheophyta; Spermatophyta; Magnoliopsida; Liliopsida; Poales; Bromeliaceae; Bromelioideae; Ananas	XP_056692219.1^XP_056692219.1^Q:973-3141,H:219-932^48.3%ID^E:4.31e-214^.^.	KAJ4705112.1^KAJ4705112.1^Q:1-223,H:44-266^64.6%ID^E:1.21e-99^.^.	KAJ4705112.1^KAJ4705112.1^Q:1-223,H:44-266^64.6%ID^E:3.2e-98^.^.	.	.	.	.	.	GO:0004190^molecular_function^aspartic-type endopeptidase activity`GO:0003676^molecular_function^nucleic acid binding`GO:0003964^molecular_function^RNA-directed DNA polymerase activity`GO:0015074^biological_process^DNA integration`GO:0006508^biological_process^proteolysis	GO:0003676^molecular_function^nucleic acid binding`GO:0015074^biological_process^DNA integration	.	.	.
DN9238_c1_g1	TRINITY_DN9238_c1_g1_i1	A0A151R8A5_CAJCA^A0A151R8A5_CAJCA^Q:1027-2868,H:155-753^49.6%ID^E:1.97e-182^SubName: Full=Transposon Ty3-G Gag-Pol polyprotein {ECO:0000313|EMBL:KYP38605.1};^Eukaryota; Viridiplantae; Streptophyta; Embryophyta; Tracheophyta; Spermatophyta; Magnoliopsida; eudicotyledons; Gunneridae; Pentapetalae; rosids; fabids; Fabales; Fabaceae; Papilionoideae; 50 kb inversion clade; NPAAA clade; indigoferoid/millettioid clade; Phaseoleae; Cajanus	.	TRINITY_DN9238_c1_g1_i1.p3	1741-2190[+]	A0A7C9B4J8_OPUST^A0A7C9B4J8_OPUST^Q:40-149,H:1-113^60.2%ID^E:1.57e-32^RecName: Full=Reverse transcriptase domain-containing protein {ECO:0000259|PROSITE:PS50878};^Eukaryota; Viridiplantae; Streptophyta; Embryophyta; Tracheophyta; Spermatophyta; Magnoliopsida; eudicotyledons; Gunneridae; Pentapetalae; Caryophyllales; Cactineae; Cactaceae; Opuntioideae; Opuntia	XP_056692219.1^XP_056692219.1^Q:973-3141,H:219-932^48.3%ID^E:4.31e-214^.^.	XP_048503129.1^XP_048503129.1^Q:1-149,H:423-574^50.7%ID^E:8.81e-38^.^.	XP_048503129.1^XP_048503129.1^Q:1-149,H:423-574^50.7%ID^E:2.34e-36^.^.	.	.	.	.	.	GO:0004190^molecular_function^aspartic-type endopeptidase activity`GO:0003676^molecular_function^nucleic acid binding`GO:0003964^molecular_function^RNA-directed DNA polymerase activity`GO:0015074^biological_process^DNA integration`GO:0006508^biological_process^proteolysis	.	.	.	.
DN9238_c1_g1	TRINITY_DN9238_c1_g1_i1	A0A151R8A5_CAJCA^A0A151R8A5_CAJCA^Q:1027-2868,H:155-753^49.6%ID^E:1.97e-182^SubName: Full=Transposon Ty3-G Gag-Pol polyprotein {ECO:0000313|EMBL:KYP38605.1};^Eukaryota; Viridiplantae; Streptophyta; Embryophyta; Tracheophyta; Spermatophyta; Magnoliopsida; eudicotyledons; Gunneridae; Pentapetalae; rosids; fabids; Fabales; Fabaceae; Papilionoideae; 50 kb inversion clade; NPAAA clade; indigoferoid/millettioid clade; Phaseoleae; Cajanus	.	TRINITY_DN9238_c1_g1_i1.p2	2344-2889[+]	A0A6D2K0C0_9BRAS^A0A6D2K0C0_9BRAS^Q:5-179,H:5-179^61.7%ID^E:8.64e-74^RecName: Full=Reverse transcriptase domain-containing protein {ECO:0000259|PROSITE:PS50878};^Eukaryota; Viridiplantae; Streptophyta; Embryophyta; Tracheophyta; Spermatophyta; Magnoliopsida; eudicotyledons; Gunneridae; Pentapetalae; rosids; malvids; Brassicales; Brassicaceae; Coluteocarpeae; Microthlaspi	XP_056692219.1^XP_056692219.1^Q:973-3141,H:219-932^48.3%ID^E:4.31e-214^.^.	CAA7045065.1^CAA7045065.1^Q:5-179,H:5-179^61.7%ID^E:1.13e-73^.^.	WP_208081084.1^WP_208081084.1^Q:1-179,H:1-179^58.1%ID^E:2.18e-72^.^.	PF00078.30^RVT_1^Reverse transcriptase (RNA-dependent DNA polymerase)^13-102^E:2e-18	.	.	.	.	GO:0004190^molecular_function^aspartic-type endopeptidase activity`GO:0003676^molecular_function^nucleic acid binding`GO:0003964^molecular_function^RNA-directed DNA polymerase activity`GO:0015074^biological_process^DNA integration`GO:0006508^biological_process^proteolysis	.	.	.	.
DN9238_c1_g1	TRINITY_DN9238_c1_g1_i2	A0A8B8M1S4_ABRPR^A0A8B8M1S4_ABRPR^Q:1018-2487,H:247-717^47.4%ID^E:7.31e-141^SubName: Full=Uncharacterized protein LOC113870075 {ECO:0000313|RefSeq:XP_027362475.1};^Eukaryota; Viridiplantae; Streptophyta; Embryophyta; Tracheophyta; Spermatophyta; Magnoliopsida; eudicotyledons; Gunneridae; Pentapetalae; rosids; fabids; Fabales; Fabaceae; Papilionoideae; 50 kb inversion clade; NPAAA clade; indigoferoid/millettioid clade; Abreae; Abrus	.	TRINITY_DN9238_c1_g1_i2.p1	1741-2190[+]	A0A7C9B4J8_OPUST^A0A7C9B4J8_OPUST^Q:40-149,H:1-113^60.2%ID^E:1.57e-32^RecName: Full=Reverse transcriptase domain-containing protein {ECO:0000259|PROSITE:PS50878};^Eukaryota; Viridiplantae; Streptophyta; Embryophyta; Tracheophyta; Spermatophyta; Magnoliopsida; eudicotyledons; Gunneridae; Pentapetalae; Caryophyllales; Cactineae; Cactaceae; Opuntioideae; Opuntia	XP_056692219.1^XP_056692219.1^Q:973-2487,H:219-714^50.7%ID^E:2.63e-161^.^.	XP_048503129.1^XP_048503129.1^Q:1-149,H:423-574^50.7%ID^E:8.81e-38^.^.	XP_048503129.1^XP_048503129.1^Q:1-149,H:423-574^50.7%ID^E:2.34e-36^.^.	.	.	.	.	KEGG:aprc:113870075	.	.	.	.	.
DN9238_c1_g1	TRINITY_DN9238_c1_g1_i3	A0A151R8A5_CAJCA^A0A151R8A5_CAJCA^Q:1027-2868,H:155-753^49.6%ID^E:1.97e-182^SubName: Full=Transposon Ty3-G Gag-Pol polyprotein {ECO:0000313|EMBL:KYP38605.1};^Eukaryota; Viridiplantae; Streptophyta; Embryophyta; Tracheophyta; Spermatophyta; Magnoliopsida; eudicotyledons; Gunneridae; Pentapetalae; rosids; fabids; Fabales; Fabaceae; Papilionoideae; 50 kb inversion clade; NPAAA clade; indigoferoid/millettioid clade; Phaseoleae; Cajanus	.	TRINITY_DN9238_c1_g1_i3.p1	3723-4394[+]	A0A6V7NT31_ANACO^A0A6V7NT31_ANACO^Q:1-223,H:614-836^61.9%ID^E:1.4e-91^SubName: Full=Uncharacterized protein {ECO:0000313|EMBL:CAD1821648.1};^Eukaryota; Viridiplantae; Streptophyta; Embryophyta; Tracheophyta; Spermatophyta; Magnoliopsida; Liliopsida; Poales; Bromeliaceae; Bromelioideae; Ananas	XP_056692219.1^XP_056692219.1^Q:973-3141,H:219-932^48.3%ID^E:4.31e-214^.^.	KAJ4705112.1^KAJ4705112.1^Q:1-223,H:44-266^64.6%ID^E:1.21e-99^.^.	KAJ4705112.1^KAJ4705112.1^Q:1-223,H:44-266^64.6%ID^E:3.2e-98^.^.	.	.	.	.	.	GO:0004190^molecular_function^aspartic-type endopeptidase activity`GO:0003676^molecular_function^nucleic acid binding`GO:0003964^molecular_function^RNA-directed DNA polymerase activity`GO:0015074^biological_process^DNA integration`GO:0006508^biological_process^proteolysis	GO:0003676^molecular_function^nucleic acid binding`GO:0015074^biological_process^DNA integration	.	.	.
DN9238_c1_g1	TRINITY_DN9238_c1_g1_i3	A0A151R8A5_CAJCA^A0A151R8A5_CAJCA^Q:1027-2868,H:155-753^49.6%ID^E:1.97e-182^SubName: Full=Transposon Ty3-G Gag-Pol polyprotein {ECO:0000313|EMBL:KYP38605.1};^Eukaryota; Viridiplantae; Streptophyta; Embryophyta; Tracheophyta; Spermatophyta; Magnoliopsida; eudicotyledons; Gunneridae; Pentapetalae; rosids; fabids; Fabales; Fabaceae; Papilionoideae; 50 kb inversion clade; NPAAA clade; indigoferoid/millettioid clade; Phaseoleae; Cajanus	.	TRINITY_DN9238_c1_g1_i3.p3	1741-2190[+]	A0A7C9B4J8_OPUST^A0A7C9B4J8_OPUST^Q:40-149,H:1-113^60.2%ID^E:1.57e-32^RecName: Full=Reverse transcriptase domain-containing protein {ECO:0000259|PROSITE:PS50878};^Eukaryota; Viridiplantae; Streptophyta; Embryophyta; Tracheophyta; Spermatophyta; Magnoliopsida; eudicotyledons; Gunneridae; Pentapetalae; Caryophyllales; Cactineae; Cactaceae; Opuntioideae; Opuntia	XP_056692219.1^XP_056692219.1^Q:973-3141,H:219-932^48.3%ID^E:4.31e-214^.^.	XP_048503129.1^XP_048503129.1^Q:1-149,H:423-574^50.7%ID^E:8.81e-38^.^.	XP_048503129.1^XP_048503129.1^Q:1-149,H:423-574^50.7%ID^E:2.34e-36^.^.	.	.	.	.	.	GO:0004190^molecular_function^aspartic-type endopeptidase activity`GO:0003676^molecular_function^nucleic acid binding`GO:0003964^molecular_function^RNA-directed DNA polymerase activity`GO:0015074^biological_process^DNA integration`GO:0006508^biological_process^proteolysis	.	.	.	.
DN9238_c1_g1	TRINITY_DN9238_c1_g1_i3	A0A151R8A5_CAJCA^A0A151R8A5_CAJCA^Q:1027-2868,H:155-753^49.6%ID^E:1.97e-182^SubName: Full=Transposon Ty3-G Gag-Pol polyprotein {ECO:0000313|EMBL:KYP38605.1};^Eukaryota; Viridiplantae; Streptophyta; Embryophyta; Tracheophyta; Spermatophyta; Magnoliopsida; eudicotyledons; Gunneridae; Pentapetalae; rosids; fabids; Fabales; Fabaceae; Papilionoideae; 50 kb inversion clade; NPAAA clade; indigoferoid/millettioid clade; Phaseoleae; Cajanus	.	TRINITY_DN9238_c1_g1_i3.p2	2344-2889[+]	A0A6D2K0C0_9BRAS^A0A6D2K0C0_9BRAS^Q:5-179,H:5-179^61.7%ID^E:8.64e-74^RecName: Full=Reverse transcriptase domain-containing protein {ECO:0000259|PROSITE:PS50878};^Eukaryota; Viridiplantae; Streptophyta; Embryophyta; Tracheophyta; Spermatophyta; Magnoliopsida; eudicotyledons; Gunneridae; Pentapetalae; rosids; malvids; Brassicales; Brassicaceae; Coluteocarpeae; Microthlaspi	XP_056692219.1^XP_056692219.1^Q:973-3141,H:219-932^48.3%ID^E:4.31e-214^.^.	CAA7045065.1^CAA7045065.1^Q:5-179,H:5-179^61.7%ID^E:1.13e-73^.^.	WP_208081084.1^WP_208081084.1^Q:1-179,H:1-179^58.1%ID^E:2.18e-72^.^.	PF00078.30^RVT_1^Reverse transcriptase (RNA-dependent DNA polymerase)^13-102^E:2e-18	.	.	.	.	GO:0004190^molecular_function^aspartic-type endopeptidase activity`GO:0003676^molecular_function^nucleic acid binding`GO:0003964^molecular_function^RNA-directed DNA polymerase activity`GO:0015074^biological_process^DNA integration`GO:0006508^biological_process^proteolysis	.	.	.	.
DN9238_c1_g1	TRINITY_DN9238_c1_g1_i4	A0A8B8M1S4_ABRPR^A0A8B8M1S4_ABRPR^Q:1018-2487,H:247-717^47.2%ID^E:5e-140^SubName: Full=Uncharacterized protein LOC113870075 {ECO:0000313|RefSeq:XP_027362475.1};^Eukaryota; Viridiplantae; Streptophyta; Embryophyta; Tracheophyta; Spermatophyta; Magnoliopsida; eudicotyledons; Gunneridae; Pentapetalae; rosids; fabids; Fabales; Fabaceae; Papilionoideae; 50 kb inversion clade; NPAAA clade; indigoferoid/millettioid clade; Abreae; Abrus	.	TRINITY_DN9238_c1_g1_i4.p1	1741-2190[+]	A0A7C9B4J8_OPUST^A0A7C9B4J8_OPUST^Q:40-149,H:1-113^60.2%ID^E:1.57e-32^RecName: Full=Reverse transcriptase domain-containing protein {ECO:0000259|PROSITE:PS50878};^Eukaryota; Viridiplantae; Streptophyta; Embryophyta; Tracheophyta; Spermatophyta; Magnoliopsida; eudicotyledons; Gunneridae; Pentapetalae; Caryophyllales; Cactineae; Cactaceae; Opuntioideae; Opuntia	XP_056692219.1^XP_056692219.1^Q:973-2487,H:219-714^50.5%ID^E:1.33e-160^.^.	XP_048503129.1^XP_048503129.1^Q:1-149,H:423-574^50.7%ID^E:8.81e-38^.^.	XP_048503129.1^XP_048503129.1^Q:1-149,H:423-574^50.7%ID^E:2.34e-36^.^.	.	.	.	.	KEGG:aprc:113870075	.	.	.	.	.
DN9238_c1_g2	TRINITY_DN9238_c1_g2_i1	.	.	.	.	.	.	.	.	.	.	.	.	.	.	.	.	.	.
DN9238_c1_g2	TRINITY_DN9238_c1_g2_i3	A0A7C8YB46_OPUST^A0A7C8YB46_OPUST^Q:286-729,H:51-198^60.8%ID^E:3.35e-52^RecName: Full=Chromo domain-containing protein {ECO:0000256|Google:ProtNLM};^Eukaryota; Viridiplantae; Streptophyta; Embryophyta; Tracheophyta; Spermatophyta; Magnoliopsida; eudicotyledons; Gunneridae; Pentapetalae; Caryophyllales; Cactineae; Cactaceae; Opuntioideae; Opuntia	.	TRINITY_DN9238_c1_g2_i3.p1	301-765[+]	A0A7C8YB46_OPUST^A0A7C8YB46_OPUST^Q:1-143,H:56-198^60.1%ID^E:6.11e-53^RecName: Full=Chromo domain-containing protein {ECO:0000256|Google:ProtNLM};^Eukaryota; Viridiplantae; Streptophyta; Embryophyta; Tracheophyta; Spermatophyta; Magnoliopsida; eudicotyledons; Gunneridae; Pentapetalae; Caryophyllales; Cactineae; Cactaceae; Opuntioideae; Opuntia	CAH9132792.1^CAH9132792.1^Q:286-756,H:30-186^54.1%ID^E:1.78e-49^.^.	CAH9132792.1^CAH9132792.1^Q:1-152,H:35-186^53.9%ID^E:7.16e-50^.^.	CAH9132792.1^CAH9132792.1^Q:1-152,H:35-186^53.9%ID^E:1.9e-48^.^.	PF00385.27^Chromo^Chromo (CHRromatin Organisation MOdifier) domain^108-148^E:1.5e-06	.	.	.	.	.	.	.	.	.
DN9238_c1_g2	TRINITY_DN9238_c1_g2_i4	A0A7C8YB46_OPUST^A0A7C8YB46_OPUST^Q:286-729,H:51-198^60.8%ID^E:1.59e-52^RecName: Full=Chromo domain-containing protein {ECO:0000256|Google:ProtNLM};^Eukaryota; Viridiplantae; Streptophyta; Embryophyta; Tracheophyta; Spermatophyta; Magnoliopsida; eudicotyledons; Gunneridae; Pentapetalae; Caryophyllales; Cactineae; Cactaceae; Opuntioideae; Opuntia	.	TRINITY_DN9238_c1_g2_i4.p1	301-765[+]	A0A7C8YB46_OPUST^A0A7C8YB46_OPUST^Q:1-143,H:56-198^60.1%ID^E:6.11e-53^RecName: Full=Chromo domain-containing protein {ECO:0000256|Google:ProtNLM};^Eukaryota; Viridiplantae; Streptophyta; Embryophyta; Tracheophyta; Spermatophyta; Magnoliopsida; eudicotyledons; Gunneridae; Pentapetalae; Caryophyllales; Cactineae; Cactaceae; Opuntioideae; Opuntia	CAH9132792.1^CAH9132792.1^Q:286-756,H:30-186^54.1%ID^E:1.21e-49^.^.	CAH9132792.1^CAH9132792.1^Q:1-152,H:35-186^53.9%ID^E:7.16e-50^.^.	CAH9132792.1^CAH9132792.1^Q:1-152,H:35-186^53.9%ID^E:1.9e-48^.^.	PF00385.27^Chromo^Chromo (CHRromatin Organisation MOdifier) domain^108-148^E:1.5e-06	.	.	.	.	.	.	.	.	.
DN9238_c1_g2	TRINITY_DN9238_c1_g2_i5	A0A6V7NT31_ANACO^A0A6V7NT31_ANACO^Q:89-763,H:734-957^52.4%ID^E:4.9e-73^SubName: Full=Uncharacterized protein {ECO:0000313|EMBL:CAD1821648.1};^Eukaryota; Viridiplantae; Streptophyta; Embryophyta; Tracheophyta; Spermatophyta; Magnoliopsida; Liliopsida; Poales; Bromeliaceae; Bromelioideae; Ananas	.	TRINITY_DN9238_c1_g2_i5.p1	83-766[+]	A0A7C8YB46_OPUST^A0A7C8YB46_OPUST^Q:19-216,H:1-198^59.1%ID^E:3.28e-74^RecName: Full=Chromo domain-containing protein {ECO:0000256|Google:ProtNLM};^Eukaryota; Viridiplantae; Streptophyta; Embryophyta; Tracheophyta; Spermatophyta; Magnoliopsida; eudicotyledons; Gunneridae; Pentapetalae; Caryophyllales; Cactineae; Cactaceae; Opuntioideae; Opuntia	CAH9081913.1^CAH9081913.1^Q:92-757,H:1245-1466^59%ID^E:4.51e-80^.^.	CAH9081913.1^CAH9081913.1^Q:4-225,H:1245-1466^59%ID^E:2.99e-81^.^.	CAH9081913.1^CAH9081913.1^Q:4-225,H:1245-1466^59%ID^E:7.95e-80^.^.	PF00385.27^Chromo^Chromo (CHRromatin Organisation MOdifier) domain^181-221^E:4.9e-07	.	.	.	.	GO:0003676^molecular_function^nucleic acid binding`GO:0015074^biological_process^DNA integration	.	.	.	.
DN9238_c2_g1	TRINITY_DN9238_c2_g1_i1	.	.	.	.	.	.	.	.	.	.	.	.	.	.	.	.	.	.
DN9238_c2_g1	TRINITY_DN9238_c2_g1_i2	.	.	.	.	.	.	.	.	.	.	.	.	.	.	.	.	.	.
DN9214_c0_g1	TRINITY_DN9214_c0_g1_i14	A0A0K9RJF4_SPIOL^A0A0K9RJF4_SPIOL^Q:1378-2292,H:8-314^83.7%ID^E:7.23e-147^RecName: Full=Protein DETOXIFICATION {ECO:0000256|RuleBase:RU004914};^Eukaryota; Viridiplantae; Streptophyta; Embryophyta; Tracheophyta; Spermatophyta; Magnoliopsida; eudicotyledons; Gunneridae; Pentapetalae; Caryophyllales; Chenopodiaceae; Chenopodioideae; Anserineae; Spinacia	.	TRINITY_DN9214_c0_g1_i14.p1	1354-2295[+]	A0A0K9RJF4_SPIOL^A0A0K9RJF4_SPIOL^Q:9-313,H:8-314^83.7%ID^E:4.96e-160^RecName: Full=Protein DETOXIFICATION {ECO:0000256|RuleBase:RU004914};^Eukaryota; Viridiplantae; Streptophyta; Embryophyta; Tracheophyta; Spermatophyta; Magnoliopsida; eudicotyledons; Gunneridae; Pentapetalae; Caryophyllales; Chenopodiaceae; Chenopodioideae; Anserineae; Spinacia	KAJ8449482.1^KAJ8449482.1^Q:1354-2307,H:1-323^94.1%ID^E:1.32e-182^.^.	KAJ8449482.1^KAJ8449482.1^Q:1-313,H:1-318^95.3%ID^E:1.93e-195^.^.	KAJ8449482.1^KAJ8449482.1^Q:1-313,H:1-318^95.3%ID^E:5.13e-194^.^.	PF01554.21^MatE^MatE^166-257^E:4.9e-12`PF14667.9^Polysacc_synt_C^Polysaccharide biosynthesis C-terminal domain^212-296^E:7.2e-09	.	.	.	.	GO:0016020^cellular_component^membrane`GO:0015297^molecular_function^antiporter activity`GO:0042910^molecular_function^xenobiotic transmembrane transporter activity	GO:0016020^cellular_component^membrane`GO:0015297^molecular_function^antiporter activity`GO:0042910^molecular_function^xenobiotic transmembrane transporter activity	GO:0015297^molecular_function^antiporter activity`GO:0042910^molecular_function^xenobiotic transmembrane transporter activity`GO:0055085^biological_process^transmembrane transport`GO:0016020^cellular_component^membrane	.	.
DN9214_c0_g1	TRINITY_DN9214_c0_g1_i14	A0A0K9RJF4_SPIOL^A0A0K9RJF4_SPIOL^Q:1378-2292,H:8-314^83.7%ID^E:7.23e-147^RecName: Full=Protein DETOXIFICATION {ECO:0000256|RuleBase:RU004914};^Eukaryota; Viridiplantae; Streptophyta; Embryophyta; Tracheophyta; Spermatophyta; Magnoliopsida; eudicotyledons; Gunneridae; Pentapetalae; Caryophyllales; Chenopodiaceae; Chenopodioideae; Anserineae; Spinacia	.	TRINITY_DN9214_c0_g1_i14.p3	280-585[-]	.	KAJ8449482.1^KAJ8449482.1^Q:1354-2307,H:1-323^94.1%ID^E:1.32e-182^.^.	.	.	.	.	.	.	.	GO:0016020^cellular_component^membrane`GO:0015297^molecular_function^antiporter activity`GO:0042910^molecular_function^xenobiotic transmembrane transporter activity	.	.	.	.
DN9214_c0_g1	TRINITY_DN9214_c0_g1_i16	A0A0K9RJF4_SPIOL^A0A0K9RJF4_SPIOL^Q:1643-3118,H:22-515^86.2%ID^E:7.75e-270^RecName: Full=Protein DETOXIFICATION {ECO:0000256|RuleBase:RU004914};^Eukaryota; Viridiplantae; Streptophyta; Embryophyta; Tracheophyta; Spermatophyta; Magnoliopsida; eudicotyledons; Gunneridae; Pentapetalae; Caryophyllales; Chenopodiaceae; Chenopodioideae; Anserineae; Spinacia	.	TRINITY_DN9214_c0_g1_i16.p1	1670-3121[+]	A0A0K9RJF4_SPIOL^A0A0K9RJF4_SPIOL^Q:1-483,H:31-515^87%ID^E:9.47e-277^RecName: Full=Protein DETOXIFICATION {ECO:0000256|RuleBase:RU004914};^Eukaryota; Viridiplantae; Streptophyta; Embryophyta; Tracheophyta; Spermatophyta; Magnoliopsida; eudicotyledons; Gunneridae; Pentapetalae; Caryophyllales; Chenopodiaceae; Chenopodioideae; Anserineae; Spinacia	KAJ8449482.1^KAJ8449482.1^Q:1592-3118,H:14-495^87.6%ID^E:1.52e-279^.^.	KAJ8449482.1^KAJ8449482.1^Q:1-483,H:37-495^89.6%ID^E:7.56e-280^.^.	KAJ8449482.1^KAJ8449482.1^Q:1-483,H:37-495^89.6%ID^E:2.01e-278^.^.	PF01554.21^MatE^MatE^135-226^E:1.1e-11`PF14667.9^Polysacc_synt_C^Polysaccharide biosynthesis C-terminal domain^181-298^E:1e-07`PF01554.21^MatE^MatE^286-435^E:1.7e-14	.	.	.	.	GO:0016020^cellular_component^membrane`GO:0015297^molecular_function^antiporter activity`GO:0042910^molecular_function^xenobiotic transmembrane transporter activity	GO:0016020^cellular_component^membrane`GO:0015297^molecular_function^antiporter activity`GO:0042910^molecular_function^xenobiotic transmembrane transporter activity	GO:0015297^molecular_function^antiporter activity`GO:0042910^molecular_function^xenobiotic transmembrane transporter activity`GO:0055085^biological_process^transmembrane transport`GO:0016020^cellular_component^membrane	.	.
DN9214_c0_g1	TRINITY_DN9214_c0_g1_i16	A0A0K9RJF4_SPIOL^A0A0K9RJF4_SPIOL^Q:1643-3118,H:22-515^86.2%ID^E:7.75e-270^RecName: Full=Protein DETOXIFICATION {ECO:0000256|RuleBase:RU004914};^Eukaryota; Viridiplantae; Streptophyta; Embryophyta; Tracheophyta; Spermatophyta; Magnoliopsida; eudicotyledons; Gunneridae; Pentapetalae; Caryophyllales; Chenopodiaceae; Chenopodioideae; Anserineae; Spinacia	.	TRINITY_DN9214_c0_g1_i16.p3	280-585[-]	.	KAJ8449482.1^KAJ8449482.1^Q:1592-3118,H:14-495^87.6%ID^E:1.52e-279^.^.	.	.	.	.	.	.	.	GO:0016020^cellular_component^membrane`GO:0015297^molecular_function^antiporter activity`GO:0042910^molecular_function^xenobiotic transmembrane transporter activity	.	.	.	.
DN9214_c0_g1	TRINITY_DN9214_c0_g1_i2	A0A0K9RJF4_SPIOL^A0A0K9RJF4_SPIOL^Q:1378-3033,H:8-515^79.1%ID^E:2.2e-273^RecName: Full=Protein DETOXIFICATION {ECO:0000256|RuleBase:RU004914};^Eukaryota; Viridiplantae; Streptophyta; Embryophyta; Tracheophyta; Spermatophyta; Magnoliopsida; eudicotyledons; Gunneridae; Pentapetalae; Caryophyllales; Chenopodiaceae; Chenopodioideae; Anserineae; Spinacia	.	TRINITY_DN9214_c0_g1_i2.p2	2692-3036[+]	A0A0K9RJF4_SPIOL^A0A0K9RJF4_SPIOL^Q:1-114,H:402-515^89.5%ID^E:1.53e-62^RecName: Full=Protein DETOXIFICATION {ECO:0000256|RuleBase:RU004914};^Eukaryota; Viridiplantae; Streptophyta; Embryophyta; Tracheophyta; Spermatophyta; Magnoliopsida; eudicotyledons; Gunneridae; Pentapetalae; Caryophyllales; Chenopodiaceae; Chenopodioideae; Anserineae; Spinacia	KAJ8449482.1^KAJ8449482.1^Q:1354-3033,H:1-495^81.9%ID^E:7.09e-287^.^.	XP_021772069.1^XP_021772069.1^Q:1-114,H:398-511^90.4%ID^E:1.31e-62^.^.	XP_021772069.1^XP_021772069.1^Q:1-114,H:398-511^90.4%ID^E:3.48e-61^.^.	.	.	.	.	.	GO:0016020^cellular_component^membrane`GO:0015297^molecular_function^antiporter activity`GO:0042910^molecular_function^xenobiotic transmembrane transporter activity	GO:0016020^cellular_component^membrane`GO:0015297^molecular_function^antiporter activity`GO:0042910^molecular_function^xenobiotic transmembrane transporter activity	.	.	.
DN9214_c0_g1	TRINITY_DN9214_c0_g1_i2	A0A0K9RJF4_SPIOL^A0A0K9RJF4_SPIOL^Q:1378-3033,H:8-515^79.1%ID^E:2.2e-273^RecName: Full=Protein DETOXIFICATION {ECO:0000256|RuleBase:RU004914};^Eukaryota; Viridiplantae; Streptophyta; Embryophyta; Tracheophyta; Spermatophyta; Magnoliopsida; eudicotyledons; Gunneridae; Pentapetalae; Caryophyllales; Chenopodiaceae; Chenopodioideae; Anserineae; Spinacia	.	TRINITY_DN9214_c0_g1_i2.p4	280-585[-]	.	KAJ8449482.1^KAJ8449482.1^Q:1354-3033,H:1-495^81.9%ID^E:7.09e-287^.^.	.	.	.	.	.	.	.	GO:0016020^cellular_component^membrane`GO:0015297^molecular_function^antiporter activity`GO:0042910^molecular_function^xenobiotic transmembrane transporter activity	.	.	.	.
DN9214_c0_g1	TRINITY_DN9214_c0_g1_i2	A0A0K9RJF4_SPIOL^A0A0K9RJF4_SPIOL^Q:1378-3033,H:8-515^79.1%ID^E:2.2e-273^RecName: Full=Protein DETOXIFICATION {ECO:0000256|RuleBase:RU004914};^Eukaryota; Viridiplantae; Streptophyta; Embryophyta; Tracheophyta; Spermatophyta; Magnoliopsida; eudicotyledons; Gunneridae; Pentapetalae; Caryophyllales; Chenopodiaceae; Chenopodioideae; Anserineae; Spinacia	.	TRINITY_DN9214_c0_g1_i2.p1	1354-2460[+]	A0A0K9RJF4_SPIOL^A0A0K9RJF4_SPIOL^Q:9-365,H:8-366^85.8%ID^E:2.76e-196^RecName: Full=Protein DETOXIFICATION {ECO:0000256|RuleBase:RU004914};^Eukaryota; Viridiplantae; Streptophyta; Embryophyta; Tracheophyta; Spermatophyta; Magnoliopsida; eudicotyledons; Gunneridae; Pentapetalae; Caryophyllales; Chenopodiaceae; Chenopodioideae; Anserineae; Spinacia	KAJ8449482.1^KAJ8449482.1^Q:1354-3033,H:1-495^81.9%ID^E:7.09e-287^.^.	KAJ8449482.1^KAJ8449482.1^Q:1-368,H:1-373^95.7%ID^E:3.47e-234^.^.	KAJ8449482.1^KAJ8449482.1^Q:1-368,H:1-373^95.7%ID^E:9.23e-233^.^.	PF01554.21^MatE^MatE^166-257^E:6.8e-12`PF14667.9^Polysacc_synt_C^Polysaccharide biosynthesis C-terminal domain^212-330^E:4.6e-08	.	.	.	.	GO:0016020^cellular_component^membrane`GO:0015297^molecular_function^antiporter activity`GO:0042910^molecular_function^xenobiotic transmembrane transporter activity	GO:0016020^cellular_component^membrane`GO:0015297^molecular_function^antiporter activity`GO:0042910^molecular_function^xenobiotic transmembrane transporter activity	GO:0015297^molecular_function^antiporter activity`GO:0042910^molecular_function^xenobiotic transmembrane transporter activity`GO:0055085^biological_process^transmembrane transport`GO:0016020^cellular_component^membrane	.	.
DN9214_c0_g1	TRINITY_DN9214_c0_g1_i21	A0A0K9RJF4_SPIOL^A0A0K9RJF4_SPIOL^Q:1057-2244,H:8-314^54%ID^E:6.54e-103^RecName: Full=Protein DETOXIFICATION {ECO:0000256|RuleBase:RU004914};^Eukaryota; Viridiplantae; Streptophyta; Embryophyta; Tracheophyta; Spermatophyta; Magnoliopsida; eudicotyledons; Gunneridae; Pentapetalae; Caryophyllales; Chenopodiaceae; Chenopodioideae; Anserineae; Spinacia	.	TRINITY_DN9214_c0_g1_i21.p2	722-1057[-]	.	KAJ8449482.1^KAJ8449482.1^Q:1033-2259,H:1-323^62.3%ID^E:5.52e-134^.^.	.	.	.	.	.	.	.	GO:0016020^cellular_component^membrane`GO:0015297^molecular_function^antiporter activity`GO:0042910^molecular_function^xenobiotic transmembrane transporter activity	.	.	.	.
DN9214_c0_g1	TRINITY_DN9214_c0_g1_i21	A0A0K9RJF4_SPIOL^A0A0K9RJF4_SPIOL^Q:1057-2244,H:8-314^54%ID^E:6.54e-103^RecName: Full=Protein DETOXIFICATION {ECO:0000256|RuleBase:RU004914};^Eukaryota; Viridiplantae; Streptophyta; Embryophyta; Tracheophyta; Spermatophyta; Magnoliopsida; eudicotyledons; Gunneridae; Pentapetalae; Caryophyllales; Chenopodiaceae; Chenopodioideae; Anserineae; Spinacia	.	TRINITY_DN9214_c0_g1_i21.p3	245-571[+]	.	KAJ8449482.1^KAJ8449482.1^Q:1033-2259,H:1-323^62.3%ID^E:5.52e-134^.^.	.	.	.	.	.	.	.	GO:0016020^cellular_component^membrane`GO:0015297^molecular_function^antiporter activity`GO:0042910^molecular_function^xenobiotic transmembrane transporter activity	.	.	.	.
DN9214_c0_g1	TRINITY_DN9214_c0_g1_i21	A0A0K9RJF4_SPIOL^A0A0K9RJF4_SPIOL^Q:1057-2244,H:8-314^54%ID^E:6.54e-103^RecName: Full=Protein DETOXIFICATION {ECO:0000256|RuleBase:RU004914};^Eukaryota; Viridiplantae; Streptophyta; Embryophyta; Tracheophyta; Spermatophyta; Magnoliopsida; eudicotyledons; Gunneridae; Pentapetalae; Caryophyllales; Chenopodiaceae; Chenopodioideae; Anserineae; Spinacia	.	TRINITY_DN9214_c0_g1_i21.p1	1033-1572[+]	A0A0K9RJF4_SPIOL^A0A0K9RJF4_SPIOL^Q:9-139,H:8-140^78.2%ID^E:3.18e-55^RecName: Full=Protein DETOXIFICATION {ECO:0000256|RuleBase:RU004914};^Eukaryota; Viridiplantae; Streptophyta; Embryophyta; Tracheophyta; Spermatophyta; Magnoliopsida; eudicotyledons; Gunneridae; Pentapetalae; Caryophyllales; Chenopodiaceae; Chenopodioideae; Anserineae; Spinacia	KAJ8449482.1^KAJ8449482.1^Q:1033-2259,H:1-323^62.3%ID^E:5.52e-134^.^.	KAJ8449482.1^KAJ8449482.1^Q:1-144,H:1-149^90.6%ID^E:5.91e-76^.^.	KAJ8449482.1^KAJ8449482.1^Q:1-144,H:1-149^90.6%ID^E:1.57e-74^.^.	.	.	.	.	.	GO:0016020^cellular_component^membrane`GO:0015297^molecular_function^antiporter activity`GO:0042910^molecular_function^xenobiotic transmembrane transporter activity	GO:0016020^cellular_component^membrane`GO:0015297^molecular_function^antiporter activity`GO:0042910^molecular_function^xenobiotic transmembrane transporter activity	.	.	.
DN9214_c0_g1	TRINITY_DN9214_c0_g1_i24	A0A0K9RJF4_SPIOL^A0A0K9RJF4_SPIOL^Q:1378-2895,H:8-515^86.2%ID^E:2.03e-281^RecName: Full=Protein DETOXIFICATION {ECO:0000256|RuleBase:RU004914};^Eukaryota; Viridiplantae; Streptophyta; Embryophyta; Tracheophyta; Spermatophyta; Magnoliopsida; eudicotyledons; Gunneridae; Pentapetalae; Caryophyllales; Chenopodiaceae; Chenopodioideae; Anserineae; Spinacia	.	TRINITY_DN9214_c0_g1_i24.p3	280-585[-]	.	KAJ8449482.1^KAJ8449482.1^Q:1354-2895,H:1-495^89.2%ID^E:1.02e-293^.^.	.	.	.	.	.	.	.	GO:0016020^cellular_component^membrane`GO:0015297^molecular_function^antiporter activity`GO:0042910^molecular_function^xenobiotic transmembrane transporter activity	.	.	.	.
DN9214_c0_g1	TRINITY_DN9214_c0_g1_i24	A0A0K9RJF4_SPIOL^A0A0K9RJF4_SPIOL^Q:1378-2895,H:8-515^86.2%ID^E:2.03e-281^RecName: Full=Protein DETOXIFICATION {ECO:0000256|RuleBase:RU004914};^Eukaryota; Viridiplantae; Streptophyta; Embryophyta; Tracheophyta; Spermatophyta; Magnoliopsida; eudicotyledons; Gunneridae; Pentapetalae; Caryophyllales; Chenopodiaceae; Chenopodioideae; Anserineae; Spinacia	.	TRINITY_DN9214_c0_g1_i24.p1	1354-2898[+]	A0A0K9RJF4_SPIOL^A0A0K9RJF4_SPIOL^Q:9-514,H:8-515^86.2%ID^E:7.81e-291^RecName: Full=Protein DETOXIFICATION {ECO:0000256|RuleBase:RU004914};^Eukaryota; Viridiplantae; Streptophyta; Embryophyta; Tracheophyta; Spermatophyta; Magnoliopsida; eudicotyledons; Gunneridae; Pentapetalae; Caryophyllales; Chenopodiaceae; Chenopodioideae; Anserineae; Spinacia	KAJ8449482.1^KAJ8449482.1^Q:1354-2895,H:1-495^89.2%ID^E:1.02e-293^.^.	KAJ8449482.1^KAJ8449482.1^Q:1-514,H:1-495^89.2%ID^E:9.16e-303^.^.	KAJ8449482.1^KAJ8449482.1^Q:1-514,H:1-495^89.2%ID^E:2.44e-301^.^.	PF01554.21^MatE^MatE^166-257^E:1.2e-11`PF14667.9^Polysacc_synt_C^Polysaccharide biosynthesis C-terminal domain^212-329^E:1.3e-07`PF01554.21^MatE^MatE^317-466^E:1.9e-14	.	.	.	.	GO:0016020^cellular_component^membrane`GO:0015297^molecular_function^antiporter activity`GO:0042910^molecular_function^xenobiotic transmembrane transporter activity	GO:0016020^cellular_component^membrane`GO:0015297^molecular_function^antiporter activity`GO:0042910^molecular_function^xenobiotic transmembrane transporter activity	GO:0015297^molecular_function^antiporter activity`GO:0042910^molecular_function^xenobiotic transmembrane transporter activity`GO:0055085^biological_process^transmembrane transport`GO:0016020^cellular_component^membrane	.	.
DN9214_c0_g1	TRINITY_DN9214_c0_g1_i43	A0A0K9RJF4_SPIOL^A0A0K9RJF4_SPIOL^Q:1378-2679,H:8-397^75.9%ID^E:3.89e-191^RecName: Full=Protein DETOXIFICATION {ECO:0000256|RuleBase:RU004914};^Eukaryota; Viridiplantae; Streptophyta; Embryophyta; Tracheophyta; Spermatophyta; Magnoliopsida; eudicotyledons; Gunneridae; Pentapetalae; Caryophyllales; Chenopodiaceae; Chenopodioideae; Anserineae; Spinacia	.	TRINITY_DN9214_c0_g1_i43.p1	1354-2460[+]	A0A0K9RJF4_SPIOL^A0A0K9RJF4_SPIOL^Q:9-365,H:8-366^85.8%ID^E:2.76e-196^RecName: Full=Protein DETOXIFICATION {ECO:0000256|RuleBase:RU004914};^Eukaryota; Viridiplantae; Streptophyta; Embryophyta; Tracheophyta; Spermatophyta; Magnoliopsida; eudicotyledons; Gunneridae; Pentapetalae; Caryophyllales; Chenopodiaceae; Chenopodioideae; Anserineae; Spinacia	KAJ8449482.1^KAJ8449482.1^Q:1354-2457,H:1-373^95.7%ID^E:3.95e-222^.^.	KAJ8449482.1^KAJ8449482.1^Q:1-368,H:1-373^95.7%ID^E:3.47e-234^.^.	KAJ8449482.1^KAJ8449482.1^Q:1-368,H:1-373^95.7%ID^E:9.23e-233^.^.	PF01554.21^MatE^MatE^166-257^E:6.8e-12`PF14667.9^Polysacc_synt_C^Polysaccharide biosynthesis C-terminal domain^212-330^E:4.6e-08	.	.	.	.	GO:0016020^cellular_component^membrane`GO:0015297^molecular_function^antiporter activity`GO:0042910^molecular_function^xenobiotic transmembrane transporter activity	GO:0016020^cellular_component^membrane`GO:0015297^molecular_function^antiporter activity`GO:0042910^molecular_function^xenobiotic transmembrane transporter activity	GO:0015297^molecular_function^antiporter activity`GO:0042910^molecular_function^xenobiotic transmembrane transporter activity`GO:0055085^biological_process^transmembrane transport`GO:0016020^cellular_component^membrane	.	.
DN9214_c0_g1	TRINITY_DN9214_c0_g1_i43	A0A0K9RJF4_SPIOL^A0A0K9RJF4_SPIOL^Q:1378-2679,H:8-397^75.9%ID^E:3.89e-191^RecName: Full=Protein DETOXIFICATION {ECO:0000256|RuleBase:RU004914};^Eukaryota; Viridiplantae; Streptophyta; Embryophyta; Tracheophyta; Spermatophyta; Magnoliopsida; eudicotyledons; Gunneridae; Pentapetalae; Caryophyllales; Chenopodiaceae; Chenopodioideae; Anserineae; Spinacia	.	TRINITY_DN9214_c0_g1_i43.p2	2798-3142[+]	A0A0K9RJF4_SPIOL^A0A0K9RJF4_SPIOL^Q:1-114,H:402-515^89.5%ID^E:1.53e-62^RecName: Full=Protein DETOXIFICATION {ECO:0000256|RuleBase:RU004914};^Eukaryota; Viridiplantae; Streptophyta; Embryophyta; Tracheophyta; Spermatophyta; Magnoliopsida; eudicotyledons; Gunneridae; Pentapetalae; Caryophyllales; Chenopodiaceae; Chenopodioideae; Anserineae; Spinacia	KAJ8449482.1^KAJ8449482.1^Q:1354-2457,H:1-373^95.7%ID^E:3.95e-222^.^.	XP_021772069.1^XP_021772069.1^Q:1-114,H:398-511^90.4%ID^E:1.31e-62^.^.	XP_021772069.1^XP_021772069.1^Q:1-114,H:398-511^90.4%ID^E:3.48e-61^.^.	.	.	.	.	.	GO:0016020^cellular_component^membrane`GO:0015297^molecular_function^antiporter activity`GO:0042910^molecular_function^xenobiotic transmembrane transporter activity	GO:0016020^cellular_component^membrane`GO:0015297^molecular_function^antiporter activity`GO:0042910^molecular_function^xenobiotic transmembrane transporter activity	.	.	.
DN9214_c0_g1	TRINITY_DN9214_c0_g1_i43	A0A0K9RJF4_SPIOL^A0A0K9RJF4_SPIOL^Q:1378-2679,H:8-397^75.9%ID^E:3.89e-191^RecName: Full=Protein DETOXIFICATION {ECO:0000256|RuleBase:RU004914};^Eukaryota; Viridiplantae; Streptophyta; Embryophyta; Tracheophyta; Spermatophyta; Magnoliopsida; eudicotyledons; Gunneridae; Pentapetalae; Caryophyllales; Chenopodiaceae; Chenopodioideae; Anserineae; Spinacia	.	TRINITY_DN9214_c0_g1_i43.p4	280-585[-]	.	KAJ8449482.1^KAJ8449482.1^Q:1354-2457,H:1-373^95.7%ID^E:3.95e-222^.^.	.	.	.	.	.	.	.	GO:0016020^cellular_component^membrane`GO:0015297^molecular_function^antiporter activity`GO:0042910^molecular_function^xenobiotic transmembrane transporter activity	.	.	.	.
DN9214_c0_g1	TRINITY_DN9214_c0_g1_i47	A0A0K9RJF4_SPIOL^A0A0K9RJF4_SPIOL^Q:1884-3002,H:143-515^89.8%ID^E:1.47e-211^RecName: Full=Protein DETOXIFICATION {ECO:0000256|RuleBase:RU004914};^Eukaryota; Viridiplantae; Streptophyta; Embryophyta; Tracheophyta; Spermatophyta; Magnoliopsida; eudicotyledons; Gunneridae; Pentapetalae; Caryophyllales; Chenopodiaceae; Chenopodioideae; Anserineae; Spinacia	.	TRINITY_DN9214_c0_g1_i47.p4	280-585[-]	.	XP_010673638.2^XP_010673638.2^Q:1881-3002,H:138-511^88.8%ID^E:7.48e-213^.^.	.	.	.	.	.	.	.	GO:0016020^cellular_component^membrane`GO:0015297^molecular_function^antiporter activity`GO:0042910^molecular_function^xenobiotic transmembrane transporter activity	.	.	.	.
DN9214_c0_g1	TRINITY_DN9214_c0_g1_i47	A0A0K9RJF4_SPIOL^A0A0K9RJF4_SPIOL^Q:1884-3002,H:143-515^89.8%ID^E:1.47e-211^RecName: Full=Protein DETOXIFICATION {ECO:0000256|RuleBase:RU004914};^Eukaryota; Viridiplantae; Streptophyta; Embryophyta; Tracheophyta; Spermatophyta; Magnoliopsida; eudicotyledons; Gunneridae; Pentapetalae; Caryophyllales; Chenopodiaceae; Chenopodioideae; Anserineae; Spinacia	.	TRINITY_DN9214_c0_g1_i47.p1	2043-3005[+]	A0A0K9RJF4_SPIOL^A0A0K9RJF4_SPIOL^Q:1-320,H:196-515^89.7%ID^E:1.06e-192^RecName: Full=Protein DETOXIFICATION {ECO:0000256|RuleBase:RU004914};^Eukaryota; Viridiplantae; Streptophyta; Embryophyta; Tracheophyta; Spermatophyta; Magnoliopsida; eudicotyledons; Gunneridae; Pentapetalae; Caryophyllales; Chenopodiaceae; Chenopodioideae; Anserineae; Spinacia	XP_010673638.2^XP_010673638.2^Q:1881-3002,H:138-511^88.8%ID^E:7.48e-213^.^.	XP_021772069.1^XP_021772069.1^Q:1-320,H:192-511^90.3%ID^E:8.98e-195^.^.	XP_021772069.1^XP_021772069.1^Q:1-320,H:192-511^90.3%ID^E:2.39e-193^.^.	PF01554.21^MatE^MatE^6-63^E:6.2e-06`PF14667.9^Polysacc_synt_C^Polysaccharide biosynthesis C-terminal domain^18-135^E:4.9e-08`PF01554.21^MatE^MatE^123-272^E:2.1e-15	.	.	.	.	GO:0016020^cellular_component^membrane`GO:0015297^molecular_function^antiporter activity`GO:0042910^molecular_function^xenobiotic transmembrane transporter activity	GO:0016020^cellular_component^membrane`GO:0015297^molecular_function^antiporter activity`GO:0042910^molecular_function^xenobiotic transmembrane transporter activity	GO:0015297^molecular_function^antiporter activity`GO:0042910^molecular_function^xenobiotic transmembrane transporter activity`GO:0055085^biological_process^transmembrane transport`GO:0016020^cellular_component^membrane	.	.
DN9214_c0_g1	TRINITY_DN9214_c0_g1_i47	A0A0K9RJF4_SPIOL^A0A0K9RJF4_SPIOL^Q:1884-3002,H:143-515^89.8%ID^E:1.47e-211^RecName: Full=Protein DETOXIFICATION {ECO:0000256|RuleBase:RU004914};^Eukaryota; Viridiplantae; Streptophyta; Embryophyta; Tracheophyta; Spermatophyta; Magnoliopsida; eudicotyledons; Gunneridae; Pentapetalae; Caryophyllales; Chenopodiaceae; Chenopodioideae; Anserineae; Spinacia	.	TRINITY_DN9214_c0_g1_i47.p2	1354-1893[+]	A0A0K9RJF4_SPIOL^A0A0K9RJF4_SPIOL^Q:9-139,H:8-140^78.2%ID^E:3.18e-55^RecName: Full=Protein DETOXIFICATION {ECO:0000256|RuleBase:RU004914};^Eukaryota; Viridiplantae; Streptophyta; Embryophyta; Tracheophyta; Spermatophyta; Magnoliopsida; eudicotyledons; Gunneridae; Pentapetalae; Caryophyllales; Chenopodiaceae; Chenopodioideae; Anserineae; Spinacia	XP_010673638.2^XP_010673638.2^Q:1881-3002,H:138-511^88.8%ID^E:7.48e-213^.^.	KAJ8449482.1^KAJ8449482.1^Q:1-144,H:1-149^90.6%ID^E:5.91e-76^.^.	KAJ8449482.1^KAJ8449482.1^Q:1-144,H:1-149^90.6%ID^E:1.57e-74^.^.	.	.	.	.	.	GO:0016020^cellular_component^membrane`GO:0015297^molecular_function^antiporter activity`GO:0042910^molecular_function^xenobiotic transmembrane transporter activity	GO:0016020^cellular_component^membrane`GO:0015297^molecular_function^antiporter activity`GO:0042910^molecular_function^xenobiotic transmembrane transporter activity	.	.	.
DN9214_c0_g1	TRINITY_DN9214_c0_g1_i6	A0A0K9RJF4_SPIOL^A0A0K9RJF4_SPIOL^Q:1378-2937,H:8-462^70.1%ID^E:7.8e-208^RecName: Full=Protein DETOXIFICATION {ECO:0000256|RuleBase:RU004914};^Eukaryota; Viridiplantae; Streptophyta; Embryophyta; Tracheophyta; Spermatophyta; Magnoliopsida; eudicotyledons; Gunneridae; Pentapetalae; Caryophyllales; Chenopodiaceae; Chenopodioideae; Anserineae; Spinacia	.	TRINITY_DN9214_c0_g1_i6.p1	1354-2544[+]	A0A0K9RJF4_SPIOL^A0A0K9RJF4_SPIOL^Q:9-396,H:8-397^84.9%ID^E:1.75e-209^RecName: Full=Protein DETOXIFICATION {ECO:0000256|RuleBase:RU004914};^Eukaryota; Viridiplantae; Streptophyta; Embryophyta; Tracheophyta; Spermatophyta; Magnoliopsida; eudicotyledons; Gunneridae; Pentapetalae; Caryophyllales; Chenopodiaceae; Chenopodioideae; Anserineae; Spinacia	KAJ8449482.1^KAJ8449482.1^Q:1354-2937,H:1-442^74.7%ID^E:5.08e-227^.^.	KAJ8449482.1^KAJ8449482.1^Q:1-365,H:1-370^96.2%ID^E:7.07e-232^.^.	KAJ8449482.1^KAJ8449482.1^Q:1-365,H:1-370^96.2%ID^E:1.88e-230^.^.	PF01554.21^MatE^MatE^166-257^E:7.7e-12`PF14667.9^Polysacc_synt_C^Polysaccharide biosynthesis C-terminal domain^212-330^E:8.2e-08	.	.	.	.	GO:0016020^cellular_component^membrane`GO:0015297^molecular_function^antiporter activity`GO:0042910^molecular_function^xenobiotic transmembrane transporter activity	GO:0016020^cellular_component^membrane`GO:0015297^molecular_function^antiporter activity`GO:0042910^molecular_function^xenobiotic transmembrane transporter activity	GO:0015297^molecular_function^antiporter activity`GO:0042910^molecular_function^xenobiotic transmembrane transporter activity`GO:0055085^biological_process^transmembrane transport`GO:0016020^cellular_component^membrane	.	.
DN9214_c0_g1	TRINITY_DN9214_c0_g1_i6	A0A0K9RJF4_SPIOL^A0A0K9RJF4_SPIOL^Q:1378-2937,H:8-462^70.1%ID^E:7.8e-208^RecName: Full=Protein DETOXIFICATION {ECO:0000256|RuleBase:RU004914};^Eukaryota; Viridiplantae; Streptophyta; Embryophyta; Tracheophyta; Spermatophyta; Magnoliopsida; eudicotyledons; Gunneridae; Pentapetalae; Caryophyllales; Chenopodiaceae; Chenopodioideae; Anserineae; Spinacia	.	TRINITY_DN9214_c0_g1_i6.p3	280-585[-]	.	KAJ8449482.1^KAJ8449482.1^Q:1354-2937,H:1-442^74.7%ID^E:5.08e-227^.^.	.	.	.	.	.	.	.	GO:0016020^cellular_component^membrane`GO:0015297^molecular_function^antiporter activity`GO:0042910^molecular_function^xenobiotic transmembrane transporter activity	.	.	.	.
DN9214_c1_g1	TRINITY_DN9214_c1_g1_i1	.	.	.	.	.	.	.	.	.	.	.	.	.	.	.	.	.	.
DN9214_c1_g1	TRINITY_DN9214_c1_g1_i2	.	.	.	.	.	.	.	.	.	.	.	.	.	.	.	.	.	.
DN9214_c2_g1	TRINITY_DN9214_c2_g1_i1	F6HCS2_VITVI^F6HCS2_VITVI^Q:330-560,H:24-100^67.5%ID^E:9.14e-31^RecName: Full=Cytochrome P450 82C4 {ECO:0000256|Google:ProtNLM};^Eukaryota; Viridiplantae; Streptophyta; Embryophyta; Tracheophyta; Spermatophyta; Magnoliopsida; eudicotyledons; Gunneridae; Pentapetalae; rosids; Vitales; Vitaceae; Viteae; Vitis	.	.	.	.	PRQ25452.1^PRQ25452.1^Q:200-817,H:252-456^40.8%ID^E:9.05e-32^.^.	.	.	.	.	.	.	.	GO:0020037^molecular_function^heme binding`GO:0005506^molecular_function^iron ion binding`GO:0004497^molecular_function^monooxygenase activity`GO:0016705^molecular_function^oxidoreductase activity, acting on paired donors, with incorporation or reduction of molecular oxygen	.	.	.	.
DN9214_c3_g1	TRINITY_DN9214_c3_g1_i2	A0A7C9E9R1_OPUST^A0A7C9E9R1_OPUST^Q:174-350,H:969-1027^69.5%ID^E:6.77e-20^RecName: Full=Reverse transcriptase domain-containing protein {ECO:0000259|PROSITE:PS50878};^Eukaryota; Viridiplantae; Streptophyta; Embryophyta; Tracheophyta; Spermatophyta; Magnoliopsida; eudicotyledons; Gunneridae; Pentapetalae; Caryophyllales; Cactineae; Cactaceae; Opuntioideae; Opuntia	.	.	.	.	RVX11753.1^RVX11753.1^Q:165-422,H:68-155^33.3%ID^E:8.24e-06^.^.	.	.	.	.	.	.	.	GO:0003824^molecular_function^catalytic activity	.	.	.	.
DN9214_c3_g1	TRINITY_DN9214_c3_g1_i4	A0A7C8YLQ2_OPUST^A0A7C8YLQ2_OPUST^Q:3-254,H:17-100^81%ID^E:2.73e-42^RecName: Full=Reverse transcriptase zinc-binding domain-containing protein {ECO:0000256|Google:ProtNLM};^Eukaryota; Viridiplantae; Streptophyta; Embryophyta; Tracheophyta; Spermatophyta; Magnoliopsida; eudicotyledons; Gunneridae; Pentapetalae; Caryophyllales; Cactineae; Cactaceae; Opuntioideae; Opuntia	.	TRINITY_DN9214_c3_g1_i4.p1	3-335[+]	A0A7C8YLQ2_OPUST^A0A7C8YLQ2_OPUST^Q:1-84,H:17-100^81%ID^E:5.74e-45^RecName: Full=Reverse transcriptase zinc-binding domain-containing protein {ECO:0000256|Google:ProtNLM};^Eukaryota; Viridiplantae; Streptophyta; Embryophyta; Tracheophyta; Spermatophyta; Magnoliopsida; eudicotyledons; Gunneridae; Pentapetalae; Caryophyllales; Cactineae; Cactaceae; Opuntioideae; Opuntia	KAG2687140.1^KAG2687140.1^Q:3-254,H:93-176^52.4%ID^E:2.1e-20^.^.	KAG2687140.1^KAG2687140.1^Q:1-84,H:93-176^52.4%ID^E:1.26e-22^.^.	KAG2687140.1^KAG2687140.1^Q:1-84,H:93-176^52.4%ID^E:3.36e-21^.^.	.	.	.	.	.	.	.	.	.	.
DN9214_c5_g1	TRINITY_DN9214_c5_g1_i1	.	.	.	.	.	.	.	.	.	.	.	.	.	.	.	.	.	.
DN9214_c6_g1	TRINITY_DN9214_c6_g1_i1	.	.	.	.	.	.	.	.	.	.	.	.	.	.	.	.	.	.
DN9284_c0_g1	TRINITY_DN9284_c0_g1_i1	.	.	.	.	.	KAG8611773.1^KAG8611773.1^Q:316-59,H:191-276^60.5%ID^E:3.44e-24^.^.	.	.	.	.	.	.	.	.	.	.	.	.
DN9284_c0_g1	TRINITY_DN9284_c0_g1_i2	.	.	.	.	.	.	.	.	.	.	.	.	.	.	.	.	.	.
DN9284_c0_g1	TRINITY_DN9284_c0_g1_i4	.	.	.	.	.	KAG8611773.1^KAG8611773.1^Q:661-59,H:135-276^39.1%ID^E:1.51e-28^.^.	.	.	.	.	.	.	.	.	.	.	.	.
DN9284_c1_g1	TRINITY_DN9284_c1_g1_i1	A0A7C9EY63_OPUST^A0A7C9EY63_OPUST^Q:129-13,H:299-337^87.2%ID^E:2.6e-11^RecName: Full=Vacuolar protein sorting-associated protein 13 DH-like domain-containing protein {ECO:0000259|Pfam:PF16909};^Eukaryota; Viridiplantae; Streptophyta; Embryophyta; Tracheophyta; Spermatophyta; Magnoliopsida; eudicotyledons; Gunneridae; Pentapetalae; Caryophyllales; Cactineae; Cactaceae; Opuntioideae; Opuntia	.	.	.	.	KAJ8450353.1^KAJ8450353.1^Q:129-13,H:2591-2629^89.7%ID^E:2.08e-11^.^.	.	.	.	.	.	.	.	.	.	.	.	.
DN9284_c2_g1	TRINITY_DN9284_c2_g1_i1	.	.	.	.	.	.	.	.	.	.	.	.	.	.	.	.	.	.
DN9284_c2_g2	TRINITY_DN9284_c2_g2_i1	.	.	.	.	.	.	.	.	.	.	.	.	.	.	.	.	.	.
DN9284_c3_g1	TRINITY_DN9284_c3_g1_i1	.	.	.	.	.	.	.	.	.	.	.	.	.	.	.	.	.	.
DN9284_c3_g2	TRINITY_DN9284_c3_g2_i1	.	.	.	.	.	.	.	.	.	.	.	.	.	.	.	.	.	.
DN9284_c4_g1	TRINITY_DN9284_c4_g1_i1	A0A7C8Z285_OPUST^A0A7C8Z285_OPUST^Q:1039-716,H:90-197^48.1%ID^E:6.86e-28^RecName: Full=Reverse transcriptase Ty1/copia-type domain-containing protein {ECO:0000259|Pfam:PF07727};^Eukaryota; Viridiplantae; Streptophyta; Embryophyta; Tracheophyta; Spermatophyta; Magnoliopsida; eudicotyledons; Gunneridae; Pentapetalae; Caryophyllales; Cactineae; Cactaceae; Opuntioideae; Opuntia	.	TRINITY_DN9284_c4_g1_i1.p1	1135-1512[-]	A0A7C8ZVD4_OPUST^A0A7C8ZVD4_OPUST^Q:1-79,H:39-116^51.9%ID^E:9.99e-16^RecName: Full=Reverse transcriptase Ty1/copia-type domain-containing protein {ECO:0000259|Pfam:PF07727};^Eukaryota; Viridiplantae; Streptophyta; Embryophyta; Tracheophyta; Spermatophyta; Magnoliopsida; eudicotyledons; Gunneridae; Pentapetalae; Caryophyllales; Cactineae; Cactaceae; Opuntioideae; Opuntia	PWA81885.1^PWA81885.1^Q:1039-506,H:1172-1357^42.5%ID^E:1.05e-34^.^.	XP_021719315.1^XP_021719315.1^Q:1-79,H:1-75^54.4%ID^E:1.14e-14^.^.	XP_021719315.1^XP_021719315.1^Q:1-79,H:1-75^54.4%ID^E:3.03e-13^.^.	PF07727.17^RVT_2^Reverse transcriptase (RNA-dependent DNA polymerase)^2-45^E:3.4e-10	.	.	.	.	.	.	.	.	.
DN9284_c4_g1	TRINITY_DN9284_c4_g1_i1	A0A7C8Z285_OPUST^A0A7C8Z285_OPUST^Q:1039-716,H:90-197^48.1%ID^E:6.86e-28^RecName: Full=Reverse transcriptase Ty1/copia-type domain-containing protein {ECO:0000259|Pfam:PF07727};^Eukaryota; Viridiplantae; Streptophyta; Embryophyta; Tracheophyta; Spermatophyta; Magnoliopsida; eudicotyledons; Gunneridae; Pentapetalae; Caryophyllales; Cactineae; Cactaceae; Opuntioideae; Opuntia	.	TRINITY_DN9284_c4_g1_i1.p2	626-955[-]	A0A7C8Z285_OPUST^A0A7C8Z285_OPUST^Q:1-80,H:118-197^48.8%ID^E:1.58e-20^RecName: Full=Reverse transcriptase Ty1/copia-type domain-containing protein {ECO:0000259|Pfam:PF07727};^Eukaryota; Viridiplantae; Streptophyta; Embryophyta; Tracheophyta; Spermatophyta; Magnoliopsida; eudicotyledons; Gunneridae; Pentapetalae; Caryophyllales; Cactineae; Cactaceae; Opuntioideae; Opuntia	PWA81885.1^PWA81885.1^Q:1039-506,H:1172-1357^42.5%ID^E:1.05e-34^.^.	PWA81885.1^PWA81885.1^Q:2-84,H:1201-1283^48.2%ID^E:1.99e-18^.^.	PWA81885.1^PWA81885.1^Q:2-84,H:1201-1283^48.2%ID^E:5.28e-17^.^.	.	.	.	.	.	.	.	.	.	.
DN9284_c4_g2	TRINITY_DN9284_c4_g2_i1	.	.	.	.	.	.	.	.	.	.	.	.	.	.	.	.	.	.
DN9284_c5_g1	TRINITY_DN9284_c5_g1_i1	.	.	.	.	.	.	.	.	.	.	.	.	.	.	.	.	.	.
DN9284_c5_g1	TRINITY_DN9284_c5_g1_i2	.	.	.	.	.	.	.	.	.	.	.	.	.	.	.	.	.	.
DN9284_c6_g1	TRINITY_DN9284_c6_g1_i1	.	.	.	.	.	.	.	.	.	.	.	.	.	.	.	.	.	.
DN9284_c7_g1	TRINITY_DN9284_c7_g1_i1	.	.	.	.	.	.	.	.	.	.	.	.	.	.	.	.	.	.
DN9284_c8_g1	TRINITY_DN9284_c8_g1_i1	.	.	.	.	.	.	.	.	.	.	.	.	.	.	.	.	.	.
DN9284_c9_g1	TRINITY_DN9284_c9_g1_i1	.	.	.	.	.	.	.	.	.	.	.	.	.	.	.	.	.	.
DN9284_c10_g1	TRINITY_DN9284_c10_g1_i1	.	.	.	.	.	.	.	.	.	.	.	.	.	.	.	.	.	.
DN9284_c11_g1	TRINITY_DN9284_c11_g1_i1	M8BD94_AEGTA^M8BD94_AEGTA^Q:62-208,H:351-399^57.1%ID^E:2.02e-06^RecName: Full=DNA-directed RNA polymerase III subunit RPC3 {ECO:0000256|RuleBase:RU367076};^Eukaryota; Viridiplantae; Streptophyta; Embryophyta; Tracheophyta; Spermatophyta; Magnoliopsida; Liliopsida; Poales; Poaceae; BOP clade; Pooideae; Triticodae; Triticeae; Triticinae; Aegilops	.	.	.	.	VAH16583.1^VAH16583.1^Q:208-65,H:449-497^63.3%ID^E:1.41e-06^.^.	.	.	.	.	.	.	.	GO:0005666^cellular_component^RNA polymerase III complex`GO:0003697^molecular_function^single-stranded DNA binding`GO:0006351^biological_process^DNA-templated transcription	.	.	.	.
DN9284_c12_g1	TRINITY_DN9284_c12_g1_i1	.	.	.	.	.	.	.	.	.	.	.	.	.	.	.	.	.	.
DN9260_c0_g1	TRINITY_DN9260_c0_g1_i2	A0A7C9ARK9_OPUST^A0A7C9ARK9_OPUST^Q:2090-936,H:1-383^84.9%ID^E:1.11e-245^SubName: Full=Uncharacterized protein {ECO:0000313|EMBL:MBA4672753.1};^Eukaryota; Viridiplantae; Streptophyta; Embryophyta; Tracheophyta; Spermatophyta; Magnoliopsida; eudicotyledons; Gunneridae; Pentapetalae; Caryophyllales; Cactineae; Cactaceae; Opuntioideae; Opuntia	.	TRINITY_DN9260_c0_g1_i2.p1	930-2234[-]	A0A7C9ARK9_OPUST^A0A7C9ARK9_OPUST^Q:49-433,H:1-383^84.9%ID^E:1.89e-252^SubName: Full=Uncharacterized protein {ECO:0000313|EMBL:MBA4672753.1};^Eukaryota; Viridiplantae; Streptophyta; Embryophyta; Tracheophyta; Spermatophyta; Magnoliopsida; eudicotyledons; Gunneridae; Pentapetalae; Caryophyllales; Cactineae; Cactaceae; Opuntioideae; Opuntia	KAJ8451746.1^KAJ8451746.1^Q:2090-936,H:1-388^92.8%ID^E:2.48e-261^.^.	KAJ8451746.1^KAJ8451746.1^Q:49-433,H:1-388^92.8%ID^E:9.27e-268^.^.	KAJ8451746.1^KAJ8451746.1^Q:49-433,H:1-388^92.8%ID^E:2.47e-266^.^.	PF13445.9^zf-RING_UBOX^RING-type zinc-finger^229-274^E:0.0013`PF01485.24^IBR^IBR domain, a half RING-finger domain^302-359^E:5.1e-10	.	.	.	.	GO:0046872^molecular_function^metal ion binding`GO:0004842^molecular_function^ubiquitin-protein transferase activity`GO:0016567^biological_process^protein ubiquitination	GO:0046872^molecular_function^metal ion binding`GO:0004842^molecular_function^ubiquitin-protein transferase activity`GO:0016567^biological_process^protein ubiquitination	GO:0008270^molecular_function^zinc ion binding	.	.
DN9260_c0_g1	TRINITY_DN9260_c0_g1_i3	A0A7C9ARK9_OPUST^A0A7C9ARK9_OPUST^Q:1335-265,H:1-376^66.8%ID^E:2.04e-169^SubName: Full=Uncharacterized protein {ECO:0000313|EMBL:MBA4672753.1};^Eukaryota; Viridiplantae; Streptophyta; Embryophyta; Tracheophyta; Spermatophyta; Magnoliopsida; eudicotyledons; Gunneridae; Pentapetalae; Caryophyllales; Cactineae; Cactaceae; Opuntioideae; Opuntia	.	TRINITY_DN9260_c0_g1_i3.p1	163-1335[-]	A0A7C9ARK9_OPUST^A0A7C9ARK9_OPUST^Q:1-357,H:1-376^66.8%ID^E:4.36e-172^SubName: Full=Uncharacterized protein {ECO:0000313|EMBL:MBA4672753.1};^Eukaryota; Viridiplantae; Streptophyta; Embryophyta; Tracheophyta; Spermatophyta; Magnoliopsida; eudicotyledons; Gunneridae; Pentapetalae; Caryophyllales; Cactineae; Cactaceae; Opuntioideae; Opuntia	KAJ8451746.1^KAJ8451746.1^Q:1473-166,H:388-820^93.4%ID^E:9.81e-268^.^.	KAJ8451746.1^KAJ8451746.1^Q:1-390,H:431-820^96.2%ID^E:1.93e-247^.^.	KAJ8451746.1^KAJ8451746.1^Q:1-390,H:431-820^96.2%ID^E:5.13e-246^.^.	PF13445.9^zf-RING_UBOX^RING-type zinc-finger^161-206^E:0.0019`PF01485.24^IBR^IBR domain, a half RING-finger domain^234-291^E:1.9e-09`PF01485.24^IBR^IBR domain, a half RING-finger domain^307-355^E:3.2e-07	.	.	.	.	GO:0046872^molecular_function^metal ion binding`GO:0004842^molecular_function^ubiquitin-protein transferase activity`GO:0016567^biological_process^protein ubiquitination	GO:0046872^molecular_function^metal ion binding`GO:0004842^molecular_function^ubiquitin-protein transferase activity`GO:0016567^biological_process^protein ubiquitination	GO:0008270^molecular_function^zinc ion binding	.	.
DN9233_c0_g1	TRINITY_DN9233_c0_g1_i1	.	.	.	.	.	.	.	.	.	.	.	.	.	.	.	.	.	.
DN9233_c0_g2	TRINITY_DN9233_c0_g2_i1	.	.	.	.	.	.	.	.	.	.	.	.	.	.	.	.	.	.
DN9222_c0_g1	TRINITY_DN9222_c0_g1_i1	.	.	.	.	.	.	.	.	.	.	.	.	.	.	.	.	.	.
DN9222_c0_g2	TRINITY_DN9222_c0_g2_i1	.	.	.	.	.	.	.	.	.	.	.	.	.	.	.	.	.	.
DN9222_c0_g3	TRINITY_DN9222_c0_g3_i1	.	.	.	.	.	.	.	.	.	.	.	.	.	.	.	.	.	.
DN9222_c0_g4	TRINITY_DN9222_c0_g4_i1	.	.	.	.	.	.	.	.	.	.	.	.	.	.	.	.	.	.
DN9222_c1_g1	TRINITY_DN9222_c1_g1_i1	.	.	.	.	.	.	.	.	.	.	.	.	.	.	.	.	.	.
DN9222_c1_g1	TRINITY_DN9222_c1_g1_i2	.	.	.	.	.	.	.	.	.	.	.	.	.	.	.	.	.	.
DN9222_c2_g1	TRINITY_DN9222_c2_g1_i1	.	.	.	.	.	.	.	.	.	.	.	.	.	.	.	.	.	.
DN9222_c2_g2	TRINITY_DN9222_c2_g2_i1	.	.	.	.	.	.	.	.	.	.	.	.	.	.	.	.	.	.
DN9222_c3_g1	TRINITY_DN9222_c3_g1_i1	.	.	.	.	.	.	.	.	.	.	.	.	.	.	.	.	.	.
DN9222_c4_g1	TRINITY_DN9222_c4_g1_i1	.	.	.	.	.	.	.	.	.	.	.	.	.	.	.	.	.	.
DN9258_c0_g1	TRINITY_DN9258_c0_g1_i1	A0A804IB54_MUSAM^A0A804IB54_MUSAM^Q:894-571,H:21-132^83.9%ID^E:1.14e-57^RecName: Full=Peptidyl-prolyl cis-trans isomerase {ECO:0000256|RuleBase:RU363019};^Eukaryota; Viridiplantae; Streptophyta; Embryophyta; Tracheophyta; Spermatophyta; Magnoliopsida; Liliopsida; Zingiberales; Musaceae; Musa	.	.	.	.	XP_010540254.1^XP_010540254.1^Q:948-571,H:3-132^83.8%ID^E:2.86e-70^.^.	.	.	.	.	.	.	KEGG:mus:103977980	GO:0003755^molecular_function^peptidyl-prolyl cis-trans isomerase activity`GO:0006457^biological_process^protein folding`GO:0000413^biological_process^protein peptidyl-prolyl isomerization	.	.	.	.
DN9258_c0_g1	TRINITY_DN9258_c0_g1_i10	A0A837A2N3_9ROSI^A0A837A2N3_9ROSI^Q:614-483,H:114-154^61.4%ID^E:4.44e-07^RecName: Full=Peptidyl-prolyl cis-trans isomerase {ECO:0000256|RuleBase:RU363019};^Eukaryota; Viridiplantae; Streptophyta; Embryophyta; Tracheophyta; Spermatophyta; Magnoliopsida; eudicotyledons; Gunneridae; Pentapetalae; rosids; fabids; Malpighiales; Salicaceae; Saliceae; Salix	.	.	.	.	KAG5231263.1^KAG5231263.1^Q:614-483,H:114-154^61.4%ID^E:3.14e-07^.^.	.	.	.	.	.	.	.	GO:0003755^molecular_function^peptidyl-prolyl cis-trans isomerase activity`GO:0006457^biological_process^protein folding`GO:0000413^biological_process^protein peptidyl-prolyl isomerization	.	.	.	.
DN9258_c0_g1	TRINITY_DN9258_c0_g1_i12	A0A804IB54_MUSAM^A0A804IB54_MUSAM^Q:894-571,H:21-132^83.9%ID^E:1.79e-58^RecName: Full=Peptidyl-prolyl cis-trans isomerase {ECO:0000256|RuleBase:RU363019};^Eukaryota; Viridiplantae; Streptophyta; Embryophyta; Tracheophyta; Spermatophyta; Magnoliopsida; Liliopsida; Zingiberales; Musaceae; Musa	.	.	.	.	XP_010540254.1^XP_010540254.1^Q:948-571,H:3-132^83.8%ID^E:1.89e-71^.^.	.	.	.	.	.	.	KEGG:mus:103977980	GO:0003755^molecular_function^peptidyl-prolyl cis-trans isomerase activity`GO:0006457^biological_process^protein folding`GO:0000413^biological_process^protein peptidyl-prolyl isomerization	.	.	.	.
DN9258_c0_g1	TRINITY_DN9258_c0_g1_i2	.	.	.	.	.	BBG97435.1^BBG97435.1^Q:158-63,H:8-39^68.8%ID^E:3.01e-06^.^.	.	.	.	.	.	.	.	.	.	.	.	.
DN9258_c0_g1	TRINITY_DN9258_c0_g1_i4	A0A804IB54_MUSAM^A0A804IB54_MUSAM^Q:905-483,H:21-160^62%ID^E:1.23e-45^RecName: Full=Peptidyl-prolyl cis-trans isomerase {ECO:0000256|RuleBase:RU363019};^Eukaryota; Viridiplantae; Streptophyta; Embryophyta; Tracheophyta; Spermatophyta; Magnoliopsida; Liliopsida; Zingiberales; Musaceae; Musa	.	.	.	.	XP_008343082.1^XP_008343082.1^Q:959-483,H:3-160^63.5%ID^E:6e-59^.^.	.	.	.	.	.	.	KEGG:mus:103977980	GO:0003755^molecular_function^peptidyl-prolyl cis-trans isomerase activity`GO:0006457^biological_process^protein folding`GO:0000413^biological_process^protein peptidyl-prolyl isomerization	.	.	.	.
DN9258_c0_g1	TRINITY_DN9258_c0_g1_i5	A0A804IB54_MUSAM^A0A804IB54_MUSAM^Q:894-571,H:21-132^83.9%ID^E:4.78e-58^RecName: Full=Peptidyl-prolyl cis-trans isomerase {ECO:0000256|RuleBase:RU363019};^Eukaryota; Viridiplantae; Streptophyta; Embryophyta; Tracheophyta; Spermatophyta; Magnoliopsida; Liliopsida; Zingiberales; Musaceae; Musa	.	.	.	.	XP_010540254.1^XP_010540254.1^Q:948-571,H:3-132^83.8%ID^E:7.75e-71^.^.	.	.	.	.	.	.	KEGG:mus:103977980	GO:0003755^molecular_function^peptidyl-prolyl cis-trans isomerase activity`GO:0006457^biological_process^protein folding`GO:0000413^biological_process^protein peptidyl-prolyl isomerization	.	.	.	.
DN9258_c0_g1	TRINITY_DN9258_c0_g1_i7	A0A804IB54_MUSAM^A0A804IB54_MUSAM^Q:905-483,H:21-160^62%ID^E:6.75e-46^RecName: Full=Peptidyl-prolyl cis-trans isomerase {ECO:0000256|RuleBase:RU363019};^Eukaryota; Viridiplantae; Streptophyta; Embryophyta; Tracheophyta; Spermatophyta; Magnoliopsida; Liliopsida; Zingiberales; Musaceae; Musa	.	.	.	.	XP_008343082.1^XP_008343082.1^Q:959-483,H:3-160^63.5%ID^E:3.03e-59^.^.	.	.	.	.	.	.	KEGG:mus:103977980	GO:0003755^molecular_function^peptidyl-prolyl cis-trans isomerase activity`GO:0006457^biological_process^protein folding`GO:0000413^biological_process^protein peptidyl-prolyl isomerization	.	.	.	.
DN9258_c0_g1	TRINITY_DN9258_c0_g1_i8	A0A540K467_MALBA^A0A540K467_MALBA^Q:863-483,H:25-150^57.8%ID^E:1.24e-36^RecName: Full=Peptidyl-prolyl cis-trans isomerase {ECO:0000256|RuleBase:RU363019};^Eukaryota; Viridiplantae; Streptophyta; Embryophyta; Tracheophyta; Spermatophyta; Magnoliopsida; eudicotyledons; Gunneridae; Pentapetalae; rosids; fabids; Rosales; Rosaceae; Amygdaloideae; Maleae; Malus	.	.	.	.	KAB5526997.1^KAB5526997.1^Q:863-483,H:35-160^57%ID^E:1.4e-37^.^.	.	.	.	.	.	.	.	GO:0003755^molecular_function^peptidyl-prolyl cis-trans isomerase activity`GO:0006457^biological_process^protein folding`GO:0000413^biological_process^protein peptidyl-prolyl isomerization	.	.	.	.
DN9208_c0_g1	TRINITY_DN9208_c0_g1_i1	A0A7C9DG76_OPUST^A0A7C9DG76_OPUST^Q:864-1937,H:1-358^81.6%ID^E:4.62e-197^SubName: Full=Receptor protein serine/threonine kinase {ECO:0000313|EMBL:MBA4641862.1};^Eukaryota; Viridiplantae; Streptophyta; Embryophyta; Tracheophyta; Spermatophyta; Magnoliopsida; eudicotyledons; Gunneridae; Pentapetalae; Caryophyllales; Cactineae; Cactaceae; Opuntioideae; Opuntia	.	TRINITY_DN9208_c0_g1_i1.p1	864-2024[+]	A0A7C9DG76_OPUST^A0A7C9DG76_OPUST^Q:1-358,H:1-358^81.6%ID^E:3.12e-205^SubName: Full=Receptor protein serine/threonine kinase {ECO:0000313|EMBL:MBA4641862.1};^Eukaryota; Viridiplantae; Streptophyta; Embryophyta; Tracheophyta; Spermatophyta; Magnoliopsida; eudicotyledons; Gunneridae; Pentapetalae; Caryophyllales; Cactineae; Cactaceae; Opuntioideae; Opuntia	KAJ8423099.1^KAJ8423099.1^Q:864-2021,H:1-386^98.7%ID^E:2.79e-263^.^.	KAJ8423099.1^KAJ8423099.1^Q:1-386,H:1-386^98.7%ID^E:2.9e-271^.^.	KAJ8423099.1^KAJ8423099.1^Q:1-386,H:1-386^98.7%ID^E:7.72e-270^.^.	PF07714.20^PK_Tyr_Ser-Thr^Protein tyrosine and serine/threonine kinase^86-352^E:1.8e-46`PF00069.28^Pkinase^Protein kinase domain^86-350^E:8.2e-47	.	.	.	.	GO:0005524^molecular_function^ATP binding`GO:0004675^molecular_function^transmembrane receptor protein serine/threonine kinase activity`GO:0006468^biological_process^protein phosphorylation	GO:0005524^molecular_function^ATP binding`GO:0004675^molecular_function^transmembrane receptor protein serine/threonine kinase activity`GO:0006468^biological_process^protein phosphorylation	GO:0004672^molecular_function^protein kinase activity`GO:0006468^biological_process^protein phosphorylation`GO:0005524^molecular_function^ATP binding	.	.
DN9208_c0_g1	TRINITY_DN9208_c0_g1_i2	A0A7C9DG76_OPUST^A0A7C9DG76_OPUST^Q:128-1387,H:105-358^52.6%ID^E:2.97e-121^SubName: Full=Receptor protein serine/threonine kinase {ECO:0000313|EMBL:MBA4641862.1};^Eukaryota; Viridiplantae; Streptophyta; Embryophyta; Tracheophyta; Spermatophyta; Magnoliopsida; eudicotyledons; Gunneridae; Pentapetalae; Caryophyllales; Cactineae; Cactaceae; Opuntioideae; Opuntia	.	TRINITY_DN9208_c0_g1_i2.p1	1046-1474[+]	A0A3P6DTS6_BRAOL^A0A3P6DTS6_BRAOL^Q:1-113,H:141-253^85%ID^E:6.15e-60^RecName: Full=Protein kinase domain-containing protein {ECO:0000259|PROSITE:PS50011};^Eukaryota; Viridiplantae; Streptophyta; Embryophyta; Tracheophyta; Spermatophyta; Magnoliopsida; eudicotyledons; Gunneridae; Pentapetalae; rosids; malvids; Brassicales; Brassicaceae; Brassiceae; Brassica	KAJ8423099.1^KAJ8423099.1^Q:128-1471,H:105-386^62.1%ID^E:9.09e-162^.^.	KAJ8423099.1^KAJ8423099.1^Q:1-142,H:245-386^97.2%ID^E:2.03e-85^.^.	KAJ8423099.1^KAJ8423099.1^Q:1-142,H:245-386^97.2%ID^E:5.39e-84^.^.	PF00069.28^Pkinase^Protein kinase domain^2-107^E:6e-08`PF07714.20^PK_Tyr_Ser-Thr^Protein tyrosine and serine/threonine kinase^6-109^E:1.8e-08	.	.	.	.	GO:0005524^molecular_function^ATP binding`GO:0004675^molecular_function^transmembrane receptor protein serine/threonine kinase activity`GO:0006468^biological_process^protein phosphorylation	GO:0005524^molecular_function^ATP binding`GO:0004672^molecular_function^protein kinase activity`GO:0006468^biological_process^protein phosphorylation	GO:0004672^molecular_function^protein kinase activity`GO:0005524^molecular_function^ATP binding`GO:0006468^biological_process^protein phosphorylation	.	.
DN9208_c1_g1	TRINITY_DN9208_c1_g1_i1	A0A7C8YK91_OPUST^A0A7C8YK91_OPUST^Q:143-6,H:1-46^91.3%ID^E:2.71e-20^RecName: Full=Trafficking protein particle complex subunit 6B {ECO:0000256|Google:ProtNLM};^Eukaryota; Viridiplantae; Streptophyta; Embryophyta; Tracheophyta; Spermatophyta; Magnoliopsida; eudicotyledons; Gunneridae; Pentapetalae; Caryophyllales; Cactineae; Cactaceae; Opuntioideae; Opuntia	.	.	.	.	KAJ8440148.1^KAJ8440148.1^Q:143-6,H:1-46^93.5%ID^E:7.79e-21^.^.	.	.	.	.	.	.	.	GO:0048193^biological_process^Golgi vesicle transport`GO:0043087^biological_process^regulation of GTPase activity	.	.	.	.
DN9208_c1_g1	TRINITY_DN9208_c1_g1_i2	A0A7C8YK91_OPUST^A0A7C8YK91_OPUST^Q:143-6,H:1-46^91.3%ID^E:2.61e-20^RecName: Full=Trafficking protein particle complex subunit 6B {ECO:0000256|Google:ProtNLM};^Eukaryota; Viridiplantae; Streptophyta; Embryophyta; Tracheophyta; Spermatophyta; Magnoliopsida; eudicotyledons; Gunneridae; Pentapetalae; Caryophyllales; Cactineae; Cactaceae; Opuntioideae; Opuntia	.	.	.	.	KAJ8440148.1^KAJ8440148.1^Q:143-6,H:1-46^93.5%ID^E:7.51e-21^.^.	.	.	.	.	.	.	.	GO:0048193^biological_process^Golgi vesicle transport`GO:0043087^biological_process^regulation of GTPase activity	.	.	.	.
DN9208_c2_g1	TRINITY_DN9208_c2_g1_i1	A0A7C9DG76_OPUST^A0A7C9DG76_OPUST^Q:580-1059,H:1-160^92.5%ID^E:4.77e-94^SubName: Full=Receptor protein serine/threonine kinase {ECO:0000313|EMBL:MBA4641862.1};^Eukaryota; Viridiplantae; Streptophyta; Embryophyta; Tracheophyta; Spermatophyta; Magnoliopsida; eudicotyledons; Gunneridae; Pentapetalae; Caryophyllales; Cactineae; Cactaceae; Opuntioideae; Opuntia	.	TRINITY_DN9208_c2_g1_i1.p1	580-1059[+]	A0A7C9DG76_OPUST^A0A7C9DG76_OPUST^Q:1-160,H:1-160^92.5%ID^E:3.35e-97^SubName: Full=Receptor protein serine/threonine kinase {ECO:0000313|EMBL:MBA4641862.1};^Eukaryota; Viridiplantae; Streptophyta; Embryophyta; Tracheophyta; Spermatophyta; Magnoliopsida; eudicotyledons; Gunneridae; Pentapetalae; Caryophyllales; Cactineae; Cactaceae; Opuntioideae; Opuntia	KAJ8432544.1^KAJ8432544.1^Q:580-1059,H:435-594^96.3%ID^E:2.59e-95^.^.	KAJ8432544.1^KAJ8432544.1^Q:1-160,H:435-594^96.3%ID^E:1.69e-98^.^.	KAJ8432544.1^KAJ8432544.1^Q:1-160,H:435-594^96.3%ID^E:4.5e-97^.^.	PF07714.20^PK_Tyr_Ser-Thr^Protein tyrosine and serine/threonine kinase^86-160^E:3.6e-13`PF00069.28^Pkinase^Protein kinase domain^86-158^E:8.2e-13	.	.	.	.	GO:0005524^molecular_function^ATP binding`GO:0004675^molecular_function^transmembrane receptor protein serine/threonine kinase activity`GO:0006468^biological_process^protein phosphorylation	GO:0005524^molecular_function^ATP binding`GO:0004675^molecular_function^transmembrane receptor protein serine/threonine kinase activity`GO:0006468^biological_process^protein phosphorylation	GO:0004672^molecular_function^protein kinase activity`GO:0006468^biological_process^protein phosphorylation`GO:0005524^molecular_function^ATP binding	.	.
DN9208_c2_g2	TRINITY_DN9208_c2_g2_i1	A0A7C9DJC4_OPUST^A0A7C9DJC4_OPUST^Q:1187-396,H:19-281^90.2%ID^E:2.89e-165^SubName: Full=Receptor protein serine/threonine kinase {ECO:0000313|EMBL:MBA4641863.1};^Eukaryota; Viridiplantae; Streptophyta; Embryophyta; Tracheophyta; Spermatophyta; Magnoliopsida; eudicotyledons; Gunneridae; Pentapetalae; Caryophyllales; Cactineae; Cactaceae; Opuntioideae; Opuntia	.	TRINITY_DN9208_c2_g2_i1.p1	393-1187[-]	A0A7C9DJC4_OPUST^A0A7C9DJC4_OPUST^Q:1-264,H:19-281^90.2%ID^E:5.29e-167^SubName: Full=Receptor protein serine/threonine kinase {ECO:0000313|EMBL:MBA4641863.1};^Eukaryota; Viridiplantae; Streptophyta; Embryophyta; Tracheophyta; Spermatophyta; Magnoliopsida; eudicotyledons; Gunneridae; Pentapetalae; Caryophyllales; Cactineae; Cactaceae; Opuntioideae; Opuntia	KAJ8432544.1^KAJ8432544.1^Q:1187-396,H:580-843^98.1%ID^E:3.55e-176^.^.	KAJ8432544.1^KAJ8432544.1^Q:1-264,H:580-843^98.1%ID^E:8.47e-178^.^.	KAJ8432544.1^KAJ8432544.1^Q:1-264,H:580-843^98.1%ID^E:2.25e-176^.^.	PF00069.28^Pkinase^Protein kinase domain^3-206^E:5e-30`PF07714.20^PK_Tyr_Ser-Thr^Protein tyrosine and serine/threonine kinase^4-207^E:2.6e-26	.	.	.	.	GO:0005524^molecular_function^ATP binding`GO:0004675^molecular_function^transmembrane receptor protein serine/threonine kinase activity`GO:0006468^biological_process^protein phosphorylation	GO:0005524^molecular_function^ATP binding`GO:0004675^molecular_function^transmembrane receptor protein serine/threonine kinase activity`GO:0006468^biological_process^protein phosphorylation	GO:0004672^molecular_function^protein kinase activity`GO:0005524^molecular_function^ATP binding`GO:0006468^biological_process^protein phosphorylation	.	.
DN9208_c3_g1	TRINITY_DN9208_c3_g1_i1	A0A7C8YVP4_OPUST^A0A7C8YVP4_OPUST^Q:7-216,H:21-93^70.7%ID^E:2.24e-21^SubName: Full=Uncharacterized protein {ECO:0000313|EMBL:MBA4627717.1};^Eukaryota; Viridiplantae; Streptophyta; Embryophyta; Tracheophyta; Spermatophyta; Magnoliopsida; eudicotyledons; Gunneridae; Pentapetalae; Caryophyllales; Cactineae; Cactaceae; Opuntioideae; Opuntia	.	.	.	.	.	.	.	.	.	.	.	.	.	.	.	.	.
DN9244_c0_g1	TRINITY_DN9244_c0_g1_i1	A0A7C9CWX1_OPUST^A0A7C9CWX1_OPUST^Q:880-455,H:11-152^79.9%ID^E:1.57e-51^RecName: Full=GATA-type domain-containing protein {ECO:0000259|PROSITE:PS50114};^Eukaryota; Viridiplantae; Streptophyta; Embryophyta; Tracheophyta; Spermatophyta; Magnoliopsida; eudicotyledons; Gunneridae; Pentapetalae; Caryophyllales; Cactineae; Cactaceae; Opuntioideae; Opuntia	.	TRINITY_DN9244_c0_g1_i1.p1	452-871[-]	A0A7C9CWX1_OPUST^A0A7C9CWX1_OPUST^Q:1-139,H:14-152^80.1%ID^E:1.88e-54^RecName: Full=GATA-type domain-containing protein {ECO:0000259|PROSITE:PS50114};^Eukaryota; Viridiplantae; Streptophyta; Embryophyta; Tracheophyta; Spermatophyta; Magnoliopsida; eudicotyledons; Gunneridae; Pentapetalae; Caryophyllales; Cactineae; Cactaceae; Opuntioideae; Opuntia	GMH10434.1^GMH10434.1^Q:877-455,H:63-207^60.3%ID^E:1.39e-39^.^.	GMH10434.1^GMH10434.1^Q:1-139,H:65-207^61.1%ID^E:1.94e-43^.^.	GMH10434.1^GMH10434.1^Q:1-139,H:65-207^61.1%ID^E:5.15e-42^.^.	PF00320.30^GATA^GATA zinc finger^8-40^E:4.8e-17	.	.	.	.	GO:0043565^molecular_function^sequence-specific DNA binding`GO:0008270^molecular_function^zinc ion binding`GO:0006355^biological_process^regulation of DNA-templated transcription	GO:0043565^molecular_function^sequence-specific DNA binding`GO:0008270^molecular_function^zinc ion binding`GO:0006355^biological_process^regulation of DNA-templated transcription	GO:0043565^molecular_function^sequence-specific DNA binding`GO:0006355^biological_process^regulation of DNA-templated transcription	.	.
DN9244_c0_g1	TRINITY_DN9244_c0_g1_i2	A0A7C9CWX1_OPUST^A0A7C9CWX1_OPUST^Q:799-455,H:38-152^76.9%ID^E:9.74e-29^RecName: Full=GATA-type domain-containing protein {ECO:0000259|PROSITE:PS50114};^Eukaryota; Viridiplantae; Streptophyta; Embryophyta; Tracheophyta; Spermatophyta; Magnoliopsida; eudicotyledons; Gunneridae; Pentapetalae; Caryophyllales; Cactineae; Cactaceae; Opuntioideae; Opuntia	.	TRINITY_DN9244_c0_g1_i2.p1	452-850[-]	A0A7C9CWX1_OPUST^A0A7C9CWX1_OPUST^Q:18-132,H:38-152^76.9%ID^E:2.1e-32^RecName: Full=GATA-type domain-containing protein {ECO:0000259|PROSITE:PS50114};^Eukaryota; Viridiplantae; Streptophyta; Embryophyta; Tracheophyta; Spermatophyta; Magnoliopsida; eudicotyledons; Gunneridae; Pentapetalae; Caryophyllales; Cactineae; Cactaceae; Opuntioideae; Opuntia	GMH10434.1^GMH10434.1^Q:799-455,H:89-207^57.5%ID^E:1.75e-22^.^.	GMH10434.1^GMH10434.1^Q:18-132,H:89-207^57.5%ID^E:1.25e-25^.^.	GMH10434.1^GMH10434.1^Q:18-132,H:89-207^57.5%ID^E:3.31e-24^.^.	.	sigP:type:complete^len:133^(-),score=40.75	.	.	.	GO:0043565^molecular_function^sequence-specific DNA binding`GO:0008270^molecular_function^zinc ion binding`GO:0006355^biological_process^regulation of DNA-templated transcription	GO:0043565^molecular_function^sequence-specific DNA binding`GO:0008270^molecular_function^zinc ion binding`GO:0006355^biological_process^regulation of DNA-templated transcription	.	.	.
DN9252_c0_g1	TRINITY_DN9252_c0_g1_i2	A0A7C9EJR2_OPUST^A0A7C9EJR2_OPUST^Q:318-1,H:14-116^64.5%ID^E:4.36e-31^RecName: Full=Leucine-rich repeat-containing N-terminal plant-type domain-containing protein {ECO:0000259|Pfam:PF08263};^Eukaryota; Viridiplantae; Streptophyta; Embryophyta; Tracheophyta; Spermatophyta; Magnoliopsida; eudicotyledons; Gunneridae; Pentapetalae; Caryophyllales; Cactineae; Cactaceae; Opuntioideae; Opuntia	.	.	.	.	KAJ8447638.1^KAJ8447638.1^Q:273-1,H:1-91^95.6%ID^E:1.64e-53^.^.	.	.	.	.	.	.	.	GO:0016020^cellular_component^membrane	.	.	.	.
DN9252_c0_g1	TRINITY_DN9252_c0_g1_i3	A0A7C9EJR2_OPUST^A0A7C9EJR2_OPUST^Q:478-239,H:14-93^58.3%ID^E:4.57e-17^RecName: Full=Leucine-rich repeat-containing N-terminal plant-type domain-containing protein {ECO:0000259|Pfam:PF08263};^Eukaryota; Viridiplantae; Streptophyta; Embryophyta; Tracheophyta; Spermatophyta; Magnoliopsida; eudicotyledons; Gunneridae; Pentapetalae; Caryophyllales; Cactineae; Cactaceae; Opuntioideae; Opuntia	.	.	.	.	KAJ8447689.1^KAJ8447689.1^Q:433-257,H:5-63^74.6%ID^E:2.46e-20^.^.	.	.	.	.	.	.	.	GO:0016020^cellular_component^membrane	.	.	.	.
DN9252_c0_g1	TRINITY_DN9252_c0_g1_i6	A0A7C9EJR2_OPUST^A0A7C9EJR2_OPUST^Q:318-1,H:14-116^64.5%ID^E:4.77e-31^RecName: Full=Leucine-rich repeat-containing N-terminal plant-type domain-containing protein {ECO:0000259|Pfam:PF08263};^Eukaryota; Viridiplantae; Streptophyta; Embryophyta; Tracheophyta; Spermatophyta; Magnoliopsida; eudicotyledons; Gunneridae; Pentapetalae; Caryophyllales; Cactineae; Cactaceae; Opuntioideae; Opuntia	.	.	.	.	KAJ8447638.1^KAJ8447638.1^Q:273-1,H:1-91^95.6%ID^E:1.82e-53^.^.	.	.	.	.	.	.	.	GO:0016020^cellular_component^membrane	.	.	.	.
DN9252_c0_g1	TRINITY_DN9252_c0_g1_i7	A0A7C9EJR2_OPUST^A0A7C9EJR2_OPUST^Q:334-38,H:14-106^65%ID^E:2.73e-27^RecName: Full=Leucine-rich repeat-containing N-terminal plant-type domain-containing protein {ECO:0000259|Pfam:PF08263};^Eukaryota; Viridiplantae; Streptophyta; Embryophyta; Tracheophyta; Spermatophyta; Magnoliopsida; eudicotyledons; Gunneridae; Pentapetalae; Caryophyllales; Cactineae; Cactaceae; Opuntioideae; Opuntia	.	.	.	.	KAJ8447689.1^KAJ8447689.1^Q:289-26,H:5-92^81.8%ID^E:2.57e-40^.^.	.	.	.	.	.	.	.	GO:0016020^cellular_component^membrane	.	.	.	.
DN9252_c0_g2	TRINITY_DN9252_c0_g2_i1	A0A7C9EI74_OPUST^A0A7C9EI74_OPUST^Q:372-124,H:14-94^75.9%ID^E:5.04e-35^RecName: Full=Leucine-rich repeat-containing N-terminal plant-type domain-containing protein {ECO:0000259|Pfam:PF08263};^Eukaryota; Viridiplantae; Streptophyta; Embryophyta; Tracheophyta; Spermatophyta; Magnoliopsida; eudicotyledons; Gunneridae; Pentapetalae; Caryophyllales; Cactineae; Cactaceae; Opuntioideae; Opuntia	.	TRINITY_DN9252_c0_g2_i1.p2	2-328[+]	.	KAJ8447695.1^KAJ8447695.1^Q:70-390,H:214-321^80.6%ID^E:8.31e-48^.^.	.	.	.	.	.	.	.	.	.	.	.	.
DN9256_c0_g1	TRINITY_DN9256_c0_g1_i1	.	.	.	.	.	.	.	.	.	.	.	.	.	.	.	.	.	.
DN9256_c0_g1	TRINITY_DN9256_c0_g1_i2	.	.	.	.	.	.	.	.	.	.	.	.	.	.	.	.	.	.
DN9256_c0_g1	TRINITY_DN9256_c0_g1_i3	.	.	.	.	.	.	.	.	.	.	.	.	.	.	.	.	.	.
DN9256_c0_g1	TRINITY_DN9256_c0_g1_i4	.	.	.	.	.	.	.	.	.	.	.	.	.	.	.	.	.	.
DN9256_c0_g1	TRINITY_DN9256_c0_g1_i5	.	.	.	.	.	.	.	.	.	.	.	.	.	.	.	.	.	.
DN9256_c0_g2	TRINITY_DN9256_c0_g2_i1	A0A803N058_CHEQI^A0A803N058_CHEQI^Q:366-635,H:1-89^51.1%ID^E:3.44e-23^SubName: Full=Uncharacterized protein {ECO:0000313|EnsemblPlants:AUR62038342-RA:cds};^Eukaryota; Viridiplantae; Streptophyta; Embryophyta; Tracheophyta; Spermatophyta; Magnoliopsida; eudicotyledons; Gunneridae; Pentapetalae; Caryophyllales; Chenopodiaceae; Chenopodioideae; Atripliceae; Chenopodium	.	TRINITY_DN9256_c0_g2_i1.p1	366-869[+]	A0A803N058_CHEQI^A0A803N058_CHEQI^Q:1-90,H:1-89^51.1%ID^E:1.18e-24^SubName: Full=Uncharacterized protein {ECO:0000313|EnsemblPlants:AUR62038342-RA:cds};^Eukaryota; Viridiplantae; Streptophyta; Embryophyta; Tracheophyta; Spermatophyta; Magnoliopsida; eudicotyledons; Gunneridae; Pentapetalae; Caryophyllales; Chenopodiaceae; Chenopodioideae; Atripliceae; Chenopodium	XP_021774152.1^XP_021774152.1^Q:366-635,H:1-89^51.1%ID^E:7.2e-23^.^.	XP_021774152.1^XP_021774152.1^Q:1-90,H:1-89^51.1%ID^E:1.78e-24^.^.	XP_021774152.1^XP_021774152.1^Q:1-90,H:1-89^51.1%ID^E:4.74e-23^.^.	.	.	.	.	.	.	.	.	.	.
DN9256_c1_g1	TRINITY_DN9256_c1_g1_i2	.	.	.	.	.	.	.	.	.	.	.	.	.	.	.	.	.	.
DN9256_c2_g1	TRINITY_DN9256_c2_g1_i1	.	.	.	.	.	.	.	.	.	.	.	.	.	.	.	.	.	.
DN9256_c3_g1	TRINITY_DN9256_c3_g1_i1	.	.	.	.	.	.	.	.	.	.	.	.	.	.	.	.	.	.
DN9225_c0_g1	TRINITY_DN9225_c0_g1_i1	A0A8E7IIY1_LIQFO^A0A8E7IIY1_LIQFO^Q:3706-2054,H:1-529^65.9%ID^E:1.09e-183^SubName: Full=BHLH transcription factor TT8 {ECO:0000313|EMBL:QVX18577.1};^Eukaryota; Viridiplantae; Streptophyta; Embryophyta; Tracheophyta; Spermatophyta; Magnoliopsida; eudicotyledons; Gunneridae; Pentapetalae; Saxifragales; Altingiaceae; Liquidambar	.	TRINITY_DN9225_c0_g1_i1.p1	2030-3706[-]	A0A8E7IIY1_LIQFO^A0A8E7IIY1_LIQFO^Q:1-551,H:1-529^65.9%ID^E:3.2e-193^SubName: Full=BHLH transcription factor TT8 {ECO:0000313|EMBL:QVX18577.1};^Eukaryota; Viridiplantae; Streptophyta; Embryophyta; Tracheophyta; Spermatophyta; Magnoliopsida; eudicotyledons; Gunneridae; Pentapetalae; Saxifragales; Altingiaceae; Liquidambar	KAJ8453250.1^KAJ8453250.1^Q:3706-2054,H:1-523^90.8%ID^E:5.1e-282^.^.	KAJ8453250.1^KAJ8453250.1^Q:1-551,H:1-523^90.8%ID^E:5.67e-293^.^.	KAJ8453250.1^KAJ8453250.1^Q:1-551,H:1-523^90.8%ID^E:1.51e-291^.^.	PF14215.9^bHLH-MYC_N^bHLH-MYC and R2R3-MYB transcription factors N-terminal^9-192^E:3.2e-50`PF00010.29^HLH^Helix-loop-helix DNA-binding domain^502-549^E:2.7e-12	.	.	.	.	GO:0005634^cellular_component^nucleus`GO:0046983^molecular_function^protein dimerization activity	GO:0005634^cellular_component^nucleus`GO:0046983^molecular_function^protein dimerization activity	GO:0046983^molecular_function^protein dimerization activity	.	.
DN9225_c0_g1	TRINITY_DN9225_c0_g1_i1	A0A8E7IIY1_LIQFO^A0A8E7IIY1_LIQFO^Q:3706-2054,H:1-529^65.9%ID^E:1.09e-183^SubName: Full=BHLH transcription factor TT8 {ECO:0000313|EMBL:QVX18577.1};^Eukaryota; Viridiplantae; Streptophyta; Embryophyta; Tracheophyta; Spermatophyta; Magnoliopsida; eudicotyledons; Gunneridae; Pentapetalae; Saxifragales; Altingiaceae; Liquidambar	.	TRINITY_DN9225_c0_g1_i1.p3	447-1037[+]	A0A0K9S4R9_SPIOL^A0A0K9S4R9_SPIOL^Q:4-196,H:77-269^64.8%ID^E:6.17e-82^SubName: Full=Uncharacterized protein {ECO:0000313|EMBL:KNA26117.1};^Eukaryota; Viridiplantae; Streptophyta; Embryophyta; Tracheophyta; Spermatophyta; Magnoliopsida; eudicotyledons; Gunneridae; Pentapetalae; Caryophyllales; Chenopodiaceae; Chenopodioideae; Anserineae; Spinacia	KAJ8453250.1^KAJ8453250.1^Q:3706-2054,H:1-523^90.8%ID^E:5.1e-282^.^.	KAJ8453251.1^KAJ8453251.1^Q:1-196,H:95-290^97.4%ID^E:8.06e-134^.^.	KAJ8453251.1^KAJ8453251.1^Q:1-196,H:95-290^97.4%ID^E:2.14e-132^.^.	.	.	.	.	.	GO:0005634^cellular_component^nucleus`GO:0046983^molecular_function^protein dimerization activity	GO:0005634^cellular_component^nucleus`GO:0007096^biological_process^regulation of exit from mitosis	.	.	.
DN9225_c0_g1	TRINITY_DN9225_c0_g1_i1	A0A8E7IIY1_LIQFO^A0A8E7IIY1_LIQFO^Q:3706-2054,H:1-529^65.9%ID^E:1.09e-183^SubName: Full=BHLH transcription factor TT8 {ECO:0000313|EMBL:QVX18577.1};^Eukaryota; Viridiplantae; Streptophyta; Embryophyta; Tracheophyta; Spermatophyta; Magnoliopsida; eudicotyledons; Gunneridae; Pentapetalae; Saxifragales; Altingiaceae; Liquidambar	.	TRINITY_DN9225_c0_g1_i1.p4	1606-2022[-]	A0A5B7B8H5_DAVIN^A0A5B7B8H5_DAVIN^Q:1-133,H:1-132^65.7%ID^E:1.06e-42^SubName: Full=Uncharacterized protein {ECO:0000313|EMBL:MPA65280.1};^Eukaryota; Viridiplantae; Streptophyta; Embryophyta; Tracheophyta; Spermatophyta; Magnoliopsida; eudicotyledons; Gunneridae; Pentapetalae; asterids; Cornales; Nyssaceae; Davidia	KAJ8453250.1^KAJ8453250.1^Q:3706-2054,H:1-523^90.8%ID^E:5.1e-282^.^.	GMH27748.1^GMH27748.1^Q:19-136,H:593-706^73.7%ID^E:9.13e-44^.^.	GMH27748.1^GMH27748.1^Q:19-136,H:593-706^73.7%ID^E:2.43e-42^.^.	.	.	.	.	.	GO:0005634^cellular_component^nucleus`GO:0046983^molecular_function^protein dimerization activity	.	.	.	.
DN9225_c0_g1	TRINITY_DN9225_c0_g1_i1	A0A8E7IIY1_LIQFO^A0A8E7IIY1_LIQFO^Q:3706-2054,H:1-529^65.9%ID^E:1.09e-183^SubName: Full=BHLH transcription factor TT8 {ECO:0000313|EMBL:QVX18577.1};^Eukaryota; Viridiplantae; Streptophyta; Embryophyta; Tracheophyta; Spermatophyta; Magnoliopsida; eudicotyledons; Gunneridae; Pentapetalae; Saxifragales; Altingiaceae; Liquidambar	.	TRINITY_DN9225_c0_g1_i1.p5	1-408[+]	A0A0K9S4R9_SPIOL^A0A0K9S4R9_SPIOL^Q:52-108,H:1-57^77.2%ID^E:7.91e-20^SubName: Full=Uncharacterized protein {ECO:0000313|EMBL:KNA26117.1};^Eukaryota; Viridiplantae; Streptophyta; Embryophyta; Tracheophyta; Spermatophyta; Magnoliopsida; eudicotyledons; Gunneridae; Pentapetalae; Caryophyllales; Chenopodiaceae; Chenopodioideae; Anserineae; Spinacia	KAJ8453250.1^KAJ8453250.1^Q:3706-2054,H:1-523^90.8%ID^E:5.1e-282^.^.	KAJ8453251.1^KAJ8453251.1^Q:33-109,H:1-79^88.6%ID^E:1.76e-27^.^.	KAJ8453251.1^KAJ8453251.1^Q:33-109,H:1-79^88.6%ID^E:4.67e-26^.^.	.	.	.	.	.	GO:0005634^cellular_component^nucleus`GO:0046983^molecular_function^protein dimerization activity	GO:0005634^cellular_component^nucleus`GO:0007096^biological_process^regulation of exit from mitosis	.	.	.
DN9225_c0_g1	TRINITY_DN9225_c0_g1_i2	A0A8E7IIY1_LIQFO^A0A8E7IIY1_LIQFO^Q:3632-1980,H:1-529^65.9%ID^E:5.92e-184^SubName: Full=BHLH transcription factor TT8 {ECO:0000313|EMBL:QVX18577.1};^Eukaryota; Viridiplantae; Streptophyta; Embryophyta; Tracheophyta; Spermatophyta; Magnoliopsida; eudicotyledons; Gunneridae; Pentapetalae; Saxifragales; Altingiaceae; Liquidambar	.	TRINITY_DN9225_c0_g1_i2.p1	1956-3632[-]	A0A8E7IIY1_LIQFO^A0A8E7IIY1_LIQFO^Q:1-551,H:1-529^65.9%ID^E:3.2e-193^SubName: Full=BHLH transcription factor TT8 {ECO:0000313|EMBL:QVX18577.1};^Eukaryota; Viridiplantae; Streptophyta; Embryophyta; Tracheophyta; Spermatophyta; Magnoliopsida; eudicotyledons; Gunneridae; Pentapetalae; Saxifragales; Altingiaceae; Liquidambar	KAJ8453250.1^KAJ8453250.1^Q:3632-1980,H:1-523^90.8%ID^E:2.37e-282^.^.	KAJ8453250.1^KAJ8453250.1^Q:1-551,H:1-523^90.8%ID^E:5.67e-293^.^.	KAJ8453250.1^KAJ8453250.1^Q:1-551,H:1-523^90.8%ID^E:1.51e-291^.^.	PF14215.9^bHLH-MYC_N^bHLH-MYC and R2R3-MYB transcription factors N-terminal^9-192^E:3.2e-50`PF00010.29^HLH^Helix-loop-helix DNA-binding domain^502-549^E:2.7e-12	.	.	.	.	GO:0005634^cellular_component^nucleus`GO:0046983^molecular_function^protein dimerization activity	GO:0005634^cellular_component^nucleus`GO:0046983^molecular_function^protein dimerization activity	GO:0046983^molecular_function^protein dimerization activity	.	.
DN9225_c0_g1	TRINITY_DN9225_c0_g1_i2	A0A8E7IIY1_LIQFO^A0A8E7IIY1_LIQFO^Q:3632-1980,H:1-529^65.9%ID^E:5.92e-184^SubName: Full=BHLH transcription factor TT8 {ECO:0000313|EMBL:QVX18577.1};^Eukaryota; Viridiplantae; Streptophyta; Embryophyta; Tracheophyta; Spermatophyta; Magnoliopsida; eudicotyledons; Gunneridae; Pentapetalae; Saxifragales; Altingiaceae; Liquidambar	.	TRINITY_DN9225_c0_g1_i2.p2	97-963[+]	A0A0K9S4R9_SPIOL^A0A0K9S4R9_SPIOL^Q:20-288,H:1-269^66.9%ID^E:8.2e-121^SubName: Full=Uncharacterized protein {ECO:0000313|EMBL:KNA26117.1};^Eukaryota; Viridiplantae; Streptophyta; Embryophyta; Tracheophyta; Spermatophyta; Magnoliopsida; eudicotyledons; Gunneridae; Pentapetalae; Caryophyllales; Chenopodiaceae; Chenopodioideae; Anserineae; Spinacia	KAJ8453250.1^KAJ8453250.1^Q:3632-1980,H:1-523^90.8%ID^E:2.37e-282^.^.	KAJ8453251.1^KAJ8453251.1^Q:1-288,H:1-290^94.8%ID^E:3.91e-186^.^.	KAJ8453251.1^KAJ8453251.1^Q:1-288,H:1-290^94.8%ID^E:1.04e-184^.^.	.	.	.	.	.	GO:0005634^cellular_component^nucleus`GO:0046983^molecular_function^protein dimerization activity	GO:0005634^cellular_component^nucleus`GO:0007096^biological_process^regulation of exit from mitosis	.	.	.
DN9225_c0_g1	TRINITY_DN9225_c0_g1_i2	A0A8E7IIY1_LIQFO^A0A8E7IIY1_LIQFO^Q:3632-1980,H:1-529^65.9%ID^E:5.92e-184^SubName: Full=BHLH transcription factor TT8 {ECO:0000313|EMBL:QVX18577.1};^Eukaryota; Viridiplantae; Streptophyta; Embryophyta; Tracheophyta; Spermatophyta; Magnoliopsida; eudicotyledons; Gunneridae; Pentapetalae; Saxifragales; Altingiaceae; Liquidambar	.	TRINITY_DN9225_c0_g1_i2.p5	1532-1948[-]	A0A5B7B8H5_DAVIN^A0A5B7B8H5_DAVIN^Q:1-133,H:1-132^65.7%ID^E:1.06e-42^SubName: Full=Uncharacterized protein {ECO:0000313|EMBL:MPA65280.1};^Eukaryota; Viridiplantae; Streptophyta; Embryophyta; Tracheophyta; Spermatophyta; Magnoliopsida; eudicotyledons; Gunneridae; Pentapetalae; asterids; Cornales; Nyssaceae; Davidia	KAJ8453250.1^KAJ8453250.1^Q:3632-1980,H:1-523^90.8%ID^E:2.37e-282^.^.	GMH27748.1^GMH27748.1^Q:19-136,H:593-706^73.7%ID^E:9.13e-44^.^.	GMH27748.1^GMH27748.1^Q:19-136,H:593-706^73.7%ID^E:2.43e-42^.^.	.	.	.	.	.	GO:0005634^cellular_component^nucleus`GO:0046983^molecular_function^protein dimerization activity	.	.	.	.
DN9225_c0_g1	TRINITY_DN9225_c0_g1_i3	A0A8E7IIY1_LIQFO^A0A8E7IIY1_LIQFO^Q:3791-2139,H:1-529^65.9%ID^E:2.14e-183^SubName: Full=BHLH transcription factor TT8 {ECO:0000313|EMBL:QVX18577.1};^Eukaryota; Viridiplantae; Streptophyta; Embryophyta; Tracheophyta; Spermatophyta; Magnoliopsida; eudicotyledons; Gunneridae; Pentapetalae; Saxifragales; Altingiaceae; Liquidambar	.	TRINITY_DN9225_c0_g1_i3.p5	1691-2107[-]	A0A5B7B8H5_DAVIN^A0A5B7B8H5_DAVIN^Q:1-133,H:1-132^65.7%ID^E:1.06e-42^SubName: Full=Uncharacterized protein {ECO:0000313|EMBL:MPA65280.1};^Eukaryota; Viridiplantae; Streptophyta; Embryophyta; Tracheophyta; Spermatophyta; Magnoliopsida; eudicotyledons; Gunneridae; Pentapetalae; asterids; Cornales; Nyssaceae; Davidia	KAJ8453250.1^KAJ8453250.1^Q:3791-2139,H:1-523^90.8%ID^E:1.19e-281^.^.	GMH27748.1^GMH27748.1^Q:19-136,H:593-706^73.7%ID^E:9.13e-44^.^.	GMH27748.1^GMH27748.1^Q:19-136,H:593-706^73.7%ID^E:2.43e-42^.^.	.	.	.	.	.	GO:0005634^cellular_component^nucleus`GO:0046983^molecular_function^protein dimerization activity	.	.	.	.
DN9225_c0_g1	TRINITY_DN9225_c0_g1_i3	A0A8E7IIY1_LIQFO^A0A8E7IIY1_LIQFO^Q:3791-2139,H:1-529^65.9%ID^E:2.14e-183^SubName: Full=BHLH transcription factor TT8 {ECO:0000313|EMBL:QVX18577.1};^Eukaryota; Viridiplantae; Streptophyta; Embryophyta; Tracheophyta; Spermatophyta; Magnoliopsida; eudicotyledons; Gunneridae; Pentapetalae; Saxifragales; Altingiaceae; Liquidambar	.	TRINITY_DN9225_c0_g1_i3.p2	97-666[+]	A0A7C8ZH02_OPUST^A0A7C8ZH02_OPUST^Q:56-187,H:7-145^82%ID^E:2.09e-70^SubName: Full=Uncharacterized protein {ECO:0000313|EMBL:MBA4643078.1};^Eukaryota; Viridiplantae; Streptophyta; Embryophyta; Tracheophyta; Spermatophyta; Magnoliopsida; eudicotyledons; Gunneridae; Pentapetalae; Caryophyllales; Cactineae; Cactaceae; Opuntioideae; Opuntia	KAJ8453250.1^KAJ8453250.1^Q:3791-2139,H:1-523^90.8%ID^E:1.19e-281^.^.	KAJ8453251.1^KAJ8453251.1^Q:1-187,H:1-196^87.8%ID^E:6.65e-103^.^.	KAJ8453251.1^KAJ8453251.1^Q:1-187,H:1-196^87.8%ID^E:1.77e-101^.^.	.	.	.	.	.	GO:0005634^cellular_component^nucleus`GO:0046983^molecular_function^protein dimerization activity	GO:0005634^cellular_component^nucleus`GO:0007096^biological_process^regulation of exit from mitosis	.	.	.
DN9225_c0_g1	TRINITY_DN9225_c0_g1_i3	A0A8E7IIY1_LIQFO^A0A8E7IIY1_LIQFO^Q:3791-2139,H:1-529^65.9%ID^E:2.14e-183^SubName: Full=BHLH transcription factor TT8 {ECO:0000313|EMBL:QVX18577.1};^Eukaryota; Viridiplantae; Streptophyta; Embryophyta; Tracheophyta; Spermatophyta; Magnoliopsida; eudicotyledons; Gunneridae; Pentapetalae; Saxifragales; Altingiaceae; Liquidambar	.	TRINITY_DN9225_c0_g1_i3.p1	2115-3791[-]	A0A8E7IIY1_LIQFO^A0A8E7IIY1_LIQFO^Q:1-551,H:1-529^65.9%ID^E:3.2e-193^SubName: Full=BHLH transcription factor TT8 {ECO:0000313|EMBL:QVX18577.1};^Eukaryota; Viridiplantae; Streptophyta; Embryophyta; Tracheophyta; Spermatophyta; Magnoliopsida; eudicotyledons; Gunneridae; Pentapetalae; Saxifragales; Altingiaceae; Liquidambar	KAJ8453250.1^KAJ8453250.1^Q:3791-2139,H:1-523^90.8%ID^E:1.19e-281^.^.	KAJ8453250.1^KAJ8453250.1^Q:1-551,H:1-523^90.8%ID^E:5.67e-293^.^.	KAJ8453250.1^KAJ8453250.1^Q:1-551,H:1-523^90.8%ID^E:1.51e-291^.^.	PF14215.9^bHLH-MYC_N^bHLH-MYC and R2R3-MYB transcription factors N-terminal^9-192^E:3.2e-50`PF00010.29^HLH^Helix-loop-helix DNA-binding domain^502-549^E:2.7e-12	.	.	.	.	GO:0005634^cellular_component^nucleus`GO:0046983^molecular_function^protein dimerization activity	GO:0005634^cellular_component^nucleus`GO:0046983^molecular_function^protein dimerization activity	GO:0046983^molecular_function^protein dimerization activity	.	.
DN9225_c0_g1	TRINITY_DN9225_c0_g1_i4	A0A8E7IIY1_LIQFO^A0A8E7IIY1_LIQFO^Q:3591-1939,H:1-529^65.9%ID^E:4.29e-184^SubName: Full=BHLH transcription factor TT8 {ECO:0000313|EMBL:QVX18577.1};^Eukaryota; Viridiplantae; Streptophyta; Embryophyta; Tracheophyta; Spermatophyta; Magnoliopsida; eudicotyledons; Gunneridae; Pentapetalae; Saxifragales; Altingiaceae; Liquidambar	.	TRINITY_DN9225_c0_g1_i4.p1	1915-3591[-]	A0A8E7IIY1_LIQFO^A0A8E7IIY1_LIQFO^Q:1-551,H:1-529^65.9%ID^E:3.2e-193^SubName: Full=BHLH transcription factor TT8 {ECO:0000313|EMBL:QVX18577.1};^Eukaryota; Viridiplantae; Streptophyta; Embryophyta; Tracheophyta; Spermatophyta; Magnoliopsida; eudicotyledons; Gunneridae; Pentapetalae; Saxifragales; Altingiaceae; Liquidambar	KAJ8453250.1^KAJ8453250.1^Q:3591-1939,H:1-523^90.8%ID^E:1.59e-282^.^.	KAJ8453250.1^KAJ8453250.1^Q:1-551,H:1-523^90.8%ID^E:5.67e-293^.^.	KAJ8453250.1^KAJ8453250.1^Q:1-551,H:1-523^90.8%ID^E:1.51e-291^.^.	PF14215.9^bHLH-MYC_N^bHLH-MYC and R2R3-MYB transcription factors N-terminal^9-192^E:3.2e-50`PF00010.29^HLH^Helix-loop-helix DNA-binding domain^502-549^E:2.7e-12	.	.	.	.	GO:0005634^cellular_component^nucleus`GO:0046983^molecular_function^protein dimerization activity	GO:0005634^cellular_component^nucleus`GO:0046983^molecular_function^protein dimerization activity	GO:0046983^molecular_function^protein dimerization activity	.	.
DN9225_c0_g1	TRINITY_DN9225_c0_g1_i4	A0A8E7IIY1_LIQFO^A0A8E7IIY1_LIQFO^Q:3591-1939,H:1-529^65.9%ID^E:4.29e-184^SubName: Full=BHLH transcription factor TT8 {ECO:0000313|EMBL:QVX18577.1};^Eukaryota; Viridiplantae; Streptophyta; Embryophyta; Tracheophyta; Spermatophyta; Magnoliopsida; eudicotyledons; Gunneridae; Pentapetalae; Saxifragales; Altingiaceae; Liquidambar	.	TRINITY_DN9225_c0_g1_i4.p3	332-922[+]	A0A0K9S4R9_SPIOL^A0A0K9S4R9_SPIOL^Q:4-196,H:77-269^64.8%ID^E:6.17e-82^SubName: Full=Uncharacterized protein {ECO:0000313|EMBL:KNA26117.1};^Eukaryota; Viridiplantae; Streptophyta; Embryophyta; Tracheophyta; Spermatophyta; Magnoliopsida; eudicotyledons; Gunneridae; Pentapetalae; Caryophyllales; Chenopodiaceae; Chenopodioideae; Anserineae; Spinacia	KAJ8453250.1^KAJ8453250.1^Q:3591-1939,H:1-523^90.8%ID^E:1.59e-282^.^.	KAJ8453251.1^KAJ8453251.1^Q:1-196,H:95-290^97.4%ID^E:8.06e-134^.^.	KAJ8453251.1^KAJ8453251.1^Q:1-196,H:95-290^97.4%ID^E:2.14e-132^.^.	.	.	.	.	.	GO:0005634^cellular_component^nucleus`GO:0046983^molecular_function^protein dimerization activity	GO:0005634^cellular_component^nucleus`GO:0007096^biological_process^regulation of exit from mitosis	.	.	.
DN9225_c0_g1	TRINITY_DN9225_c0_g1_i4	A0A8E7IIY1_LIQFO^A0A8E7IIY1_LIQFO^Q:3591-1939,H:1-529^65.9%ID^E:4.29e-184^SubName: Full=BHLH transcription factor TT8 {ECO:0000313|EMBL:QVX18577.1};^Eukaryota; Viridiplantae; Streptophyta; Embryophyta; Tracheophyta; Spermatophyta; Magnoliopsida; eudicotyledons; Gunneridae; Pentapetalae; Saxifragales; Altingiaceae; Liquidambar	.	TRINITY_DN9225_c0_g1_i4.p5	1491-1907[-]	A0A5B7B8H5_DAVIN^A0A5B7B8H5_DAVIN^Q:1-133,H:1-132^65.7%ID^E:1.06e-42^SubName: Full=Uncharacterized protein {ECO:0000313|EMBL:MPA65280.1};^Eukaryota; Viridiplantae; Streptophyta; Embryophyta; Tracheophyta; Spermatophyta; Magnoliopsida; eudicotyledons; Gunneridae; Pentapetalae; asterids; Cornales; Nyssaceae; Davidia	KAJ8453250.1^KAJ8453250.1^Q:3591-1939,H:1-523^90.8%ID^E:1.59e-282^.^.	GMH27748.1^GMH27748.1^Q:19-136,H:593-706^73.7%ID^E:9.13e-44^.^.	GMH27748.1^GMH27748.1^Q:19-136,H:593-706^73.7%ID^E:2.43e-42^.^.	.	.	.	.	.	GO:0005634^cellular_component^nucleus`GO:0046983^molecular_function^protein dimerization activity	.	.	.	.
DN9225_c0_g1	TRINITY_DN9225_c0_g1_i5	A0A8E7IIY1_LIQFO^A0A8E7IIY1_LIQFO^Q:3776-2124,H:1-529^65.9%ID^E:1.9e-183^SubName: Full=BHLH transcription factor TT8 {ECO:0000313|EMBL:QVX18577.1};^Eukaryota; Viridiplantae; Streptophyta; Embryophyta; Tracheophyta; Spermatophyta; Magnoliopsida; eudicotyledons; Gunneridae; Pentapetalae; Saxifragales; Altingiaceae; Liquidambar	.	TRINITY_DN9225_c0_g1_i5.p4	1676-2092[-]	A0A5B7B8H5_DAVIN^A0A5B7B8H5_DAVIN^Q:1-133,H:1-132^65.7%ID^E:1.06e-42^SubName: Full=Uncharacterized protein {ECO:0000313|EMBL:MPA65280.1};^Eukaryota; Viridiplantae; Streptophyta; Embryophyta; Tracheophyta; Spermatophyta; Magnoliopsida; eudicotyledons; Gunneridae; Pentapetalae; asterids; Cornales; Nyssaceae; Davidia	KAJ8453250.1^KAJ8453250.1^Q:3776-2124,H:1-523^90.8%ID^E:1.03e-281^.^.	GMH27748.1^GMH27748.1^Q:19-136,H:593-706^73.7%ID^E:9.13e-44^.^.	GMH27748.1^GMH27748.1^Q:19-136,H:593-706^73.7%ID^E:2.43e-42^.^.	.	.	.	.	.	GO:0005634^cellular_component^nucleus`GO:0046983^molecular_function^protein dimerization activity	.	.	.	.
DN9225_c0_g1	TRINITY_DN9225_c0_g1_i5	A0A8E7IIY1_LIQFO^A0A8E7IIY1_LIQFO^Q:3776-2124,H:1-529^65.9%ID^E:1.9e-183^SubName: Full=BHLH transcription factor TT8 {ECO:0000313|EMBL:QVX18577.1};^Eukaryota; Viridiplantae; Streptophyta; Embryophyta; Tracheophyta; Spermatophyta; Magnoliopsida; eudicotyledons; Gunneridae; Pentapetalae; Saxifragales; Altingiaceae; Liquidambar	.	TRINITY_DN9225_c0_g1_i5.p1	2100-3776[-]	A0A8E7IIY1_LIQFO^A0A8E7IIY1_LIQFO^Q:1-551,H:1-529^65.9%ID^E:3.2e-193^SubName: Full=BHLH transcription factor TT8 {ECO:0000313|EMBL:QVX18577.1};^Eukaryota; Viridiplantae; Streptophyta; Embryophyta; Tracheophyta; Spermatophyta; Magnoliopsida; eudicotyledons; Gunneridae; Pentapetalae; Saxifragales; Altingiaceae; Liquidambar	KAJ8453250.1^KAJ8453250.1^Q:3776-2124,H:1-523^90.8%ID^E:1.03e-281^.^.	KAJ8453250.1^KAJ8453250.1^Q:1-551,H:1-523^90.8%ID^E:5.67e-293^.^.	KAJ8453250.1^KAJ8453250.1^Q:1-551,H:1-523^90.8%ID^E:1.51e-291^.^.	PF14215.9^bHLH-MYC_N^bHLH-MYC and R2R3-MYB transcription factors N-terminal^9-192^E:3.2e-50`PF00010.29^HLH^Helix-loop-helix DNA-binding domain^502-549^E:2.7e-12	.	.	.	.	GO:0005634^cellular_component^nucleus`GO:0046983^molecular_function^protein dimerization activity	GO:0005634^cellular_component^nucleus`GO:0046983^molecular_function^protein dimerization activity	GO:0046983^molecular_function^protein dimerization activity	.	.
DN9225_c0_g1	TRINITY_DN9225_c0_g1_i5	A0A8E7IIY1_LIQFO^A0A8E7IIY1_LIQFO^Q:3776-2124,H:1-529^65.9%ID^E:1.9e-183^SubName: Full=BHLH transcription factor TT8 {ECO:0000313|EMBL:QVX18577.1};^Eukaryota; Viridiplantae; Streptophyta; Embryophyta; Tracheophyta; Spermatophyta; Magnoliopsida; eudicotyledons; Gunneridae; Pentapetalae; Saxifragales; Altingiaceae; Liquidambar	.	TRINITY_DN9225_c0_g1_i5.p2	2-655[+]	A0A0K9S4R9_SPIOL^A0A0K9S4R9_SPIOL^Q:5-184,H:77-256^61.1%ID^E:9.55e-67^SubName: Full=Uncharacterized protein {ECO:0000313|EMBL:KNA26117.1};^Eukaryota; Viridiplantae; Streptophyta; Embryophyta; Tracheophyta; Spermatophyta; Magnoliopsida; eudicotyledons; Gunneridae; Pentapetalae; Caryophyllales; Chenopodiaceae; Chenopodioideae; Anserineae; Spinacia	KAJ8453250.1^KAJ8453250.1^Q:3776-2124,H:1-523^90.8%ID^E:1.03e-281^.^.	KAJ8453251.1^KAJ8453251.1^Q:1-184,H:94-277^94.6%ID^E:1.26e-117^.^.	KAJ8453251.1^KAJ8453251.1^Q:1-184,H:94-277^94.6%ID^E:3.36e-116^.^.	.	.	.	.	.	GO:0005634^cellular_component^nucleus`GO:0046983^molecular_function^protein dimerization activity	GO:0005634^cellular_component^nucleus`GO:0007096^biological_process^regulation of exit from mitosis	.	.	.
DN9225_c0_g1	TRINITY_DN9225_c0_g1_i6	A0A8E7IIY1_LIQFO^A0A8E7IIY1_LIQFO^Q:3708-2056,H:1-529^65.9%ID^E:1.12e-183^SubName: Full=BHLH transcription factor TT8 {ECO:0000313|EMBL:QVX18577.1};^Eukaryota; Viridiplantae; Streptophyta; Embryophyta; Tracheophyta; Spermatophyta; Magnoliopsida; eudicotyledons; Gunneridae; Pentapetalae; Saxifragales; Altingiaceae; Liquidambar	.	TRINITY_DN9225_c0_g1_i6.p2	97-666[+]	A0A7C8ZH02_OPUST^A0A7C8ZH02_OPUST^Q:56-187,H:7-145^82%ID^E:2.09e-70^SubName: Full=Uncharacterized protein {ECO:0000313|EMBL:MBA4643078.1};^Eukaryota; Viridiplantae; Streptophyta; Embryophyta; Tracheophyta; Spermatophyta; Magnoliopsida; eudicotyledons; Gunneridae; Pentapetalae; Caryophyllales; Cactineae; Cactaceae; Opuntioideae; Opuntia	KAJ8453250.1^KAJ8453250.1^Q:3708-2056,H:1-523^90.8%ID^E:5.26e-282^.^.	KAJ8453251.1^KAJ8453251.1^Q:1-187,H:1-196^87.8%ID^E:6.65e-103^.^.	KAJ8453251.1^KAJ8453251.1^Q:1-187,H:1-196^87.8%ID^E:1.77e-101^.^.	.	.	.	.	.	GO:0005634^cellular_component^nucleus`GO:0046983^molecular_function^protein dimerization activity	GO:0005634^cellular_component^nucleus`GO:0007096^biological_process^regulation of exit from mitosis	.	.	.
DN9225_c0_g1	TRINITY_DN9225_c0_g1_i6	A0A8E7IIY1_LIQFO^A0A8E7IIY1_LIQFO^Q:3708-2056,H:1-529^65.9%ID^E:1.12e-183^SubName: Full=BHLH transcription factor TT8 {ECO:0000313|EMBL:QVX18577.1};^Eukaryota; Viridiplantae; Streptophyta; Embryophyta; Tracheophyta; Spermatophyta; Magnoliopsida; eudicotyledons; Gunneridae; Pentapetalae; Saxifragales; Altingiaceae; Liquidambar	.	TRINITY_DN9225_c0_g1_i6.p5	1608-2024[-]	A0A5B7B8H5_DAVIN^A0A5B7B8H5_DAVIN^Q:1-133,H:1-132^65.7%ID^E:1.06e-42^SubName: Full=Uncharacterized protein {ECO:0000313|EMBL:MPA65280.1};^Eukaryota; Viridiplantae; Streptophyta; Embryophyta; Tracheophyta; Spermatophyta; Magnoliopsida; eudicotyledons; Gunneridae; Pentapetalae; asterids; Cornales; Nyssaceae; Davidia	KAJ8453250.1^KAJ8453250.1^Q:3708-2056,H:1-523^90.8%ID^E:5.26e-282^.^.	GMH27748.1^GMH27748.1^Q:19-136,H:593-706^73.7%ID^E:9.13e-44^.^.	GMH27748.1^GMH27748.1^Q:19-136,H:593-706^73.7%ID^E:2.43e-42^.^.	.	.	.	.	.	GO:0005634^cellular_component^nucleus`GO:0046983^molecular_function^protein dimerization activity	.	.	.	.
DN9225_c0_g1	TRINITY_DN9225_c0_g1_i6	A0A8E7IIY1_LIQFO^A0A8E7IIY1_LIQFO^Q:3708-2056,H:1-529^65.9%ID^E:1.12e-183^SubName: Full=BHLH transcription factor TT8 {ECO:0000313|EMBL:QVX18577.1};^Eukaryota; Viridiplantae; Streptophyta; Embryophyta; Tracheophyta; Spermatophyta; Magnoliopsida; eudicotyledons; Gunneridae; Pentapetalae; Saxifragales; Altingiaceae; Liquidambar	.	TRINITY_DN9225_c0_g1_i6.p1	2032-3708[-]	A0A8E7IIY1_LIQFO^A0A8E7IIY1_LIQFO^Q:1-551,H:1-529^65.9%ID^E:3.2e-193^SubName: Full=BHLH transcription factor TT8 {ECO:0000313|EMBL:QVX18577.1};^Eukaryota; Viridiplantae; Streptophyta; Embryophyta; Tracheophyta; Spermatophyta; Magnoliopsida; eudicotyledons; Gunneridae; Pentapetalae; Saxifragales; Altingiaceae; Liquidambar	KAJ8453250.1^KAJ8453250.1^Q:3708-2056,H:1-523^90.8%ID^E:5.26e-282^.^.	KAJ8453250.1^KAJ8453250.1^Q:1-551,H:1-523^90.8%ID^E:5.67e-293^.^.	KAJ8453250.1^KAJ8453250.1^Q:1-551,H:1-523^90.8%ID^E:1.51e-291^.^.	PF14215.9^bHLH-MYC_N^bHLH-MYC and R2R3-MYB transcription factors N-terminal^9-192^E:3.2e-50`PF00010.29^HLH^Helix-loop-helix DNA-binding domain^502-549^E:2.7e-12	.	.	.	.	GO:0005634^cellular_component^nucleus`GO:0046983^molecular_function^protein dimerization activity	GO:0005634^cellular_component^nucleus`GO:0046983^molecular_function^protein dimerization activity	GO:0046983^molecular_function^protein dimerization activity	.	.
DN9225_c1_g1	TRINITY_DN9225_c1_g1_i1	A0A7C9ESR2_OPUST^A0A7C9ESR2_OPUST^Q:438-1235,H:1-277^81.1%ID^E:8.9e-135^RecName: Full=DUF4005 domain-containing protein {ECO:0000256|Google:ProtNLM};^Eukaryota; Viridiplantae; Streptophyta; Embryophyta; Tracheophyta; Spermatophyta; Magnoliopsida; eudicotyledons; Gunneridae; Pentapetalae; Caryophyllales; Cactineae; Cactaceae; Opuntioideae; Opuntia	.	TRINITY_DN9225_c1_g1_i1.p1	438-1580[+]	A0A7C9ESR2_OPUST^A0A7C9ESR2_OPUST^Q:1-266,H:1-277^81.1%ID^E:1.6e-136^RecName: Full=DUF4005 domain-containing protein {ECO:0000256|Google:ProtNLM};^Eukaryota; Viridiplantae; Streptophyta; Embryophyta; Tracheophyta; Spermatophyta; Magnoliopsida; eudicotyledons; Gunneridae; Pentapetalae; Caryophyllales; Cactineae; Cactaceae; Opuntioideae; Opuntia	KAJ8441108.1^KAJ8441108.1^Q:438-1418,H:1-334^91.3%ID^E:2.14e-200^.^.	KAJ8441108.1^KAJ8441108.1^Q:1-327,H:1-334^91.3%ID^E:2.53e-202^.^.	KAJ8441108.1^KAJ8441108.1^Q:1-327,H:1-334^91.3%ID^E:6.73e-201^.^.	.	.	.	.	.	GO:0005886^cellular_component^plasma membrane`GO:0009734^biological_process^auxin-activated signaling pathway	GO:0005886^cellular_component^plasma membrane`GO:0009734^biological_process^auxin-activated signaling pathway	.	.	.
DN9225_c1_g1	TRINITY_DN9225_c1_g1_i2	A0A7C9ESR2_OPUST^A0A7C9ESR2_OPUST^Q:456-1253,H:1-277^81.1%ID^E:1.09e-134^RecName: Full=DUF4005 domain-containing protein {ECO:0000256|Google:ProtNLM};^Eukaryota; Viridiplantae; Streptophyta; Embryophyta; Tracheophyta; Spermatophyta; Magnoliopsida; eudicotyledons; Gunneridae; Pentapetalae; Caryophyllales; Cactineae; Cactaceae; Opuntioideae; Opuntia	.	TRINITY_DN9225_c1_g1_i2.p1	456-1598[+]	A0A7C9ESR2_OPUST^A0A7C9ESR2_OPUST^Q:1-266,H:1-277^81.1%ID^E:1.6e-136^RecName: Full=DUF4005 domain-containing protein {ECO:0000256|Google:ProtNLM};^Eukaryota; Viridiplantae; Streptophyta; Embryophyta; Tracheophyta; Spermatophyta; Magnoliopsida; eudicotyledons; Gunneridae; Pentapetalae; Caryophyllales; Cactineae; Cactaceae; Opuntioideae; Opuntia	KAJ8441108.1^KAJ8441108.1^Q:456-1436,H:1-334^91.3%ID^E:2.67e-200^.^.	KAJ8441108.1^KAJ8441108.1^Q:1-327,H:1-334^91.3%ID^E:2.53e-202^.^.	KAJ8441108.1^KAJ8441108.1^Q:1-327,H:1-334^91.3%ID^E:6.73e-201^.^.	.	.	.	.	.	GO:0005886^cellular_component^plasma membrane`GO:0009734^biological_process^auxin-activated signaling pathway	GO:0005886^cellular_component^plasma membrane`GO:0009734^biological_process^auxin-activated signaling pathway	.	.	.
DN9225_c2_g1	TRINITY_DN9225_c2_g1_i1	.	.	.	.	.	.	.	.	.	.	.	.	.	.	.	.	.	.
DN9225_c3_g1	TRINITY_DN9225_c3_g1_i1	A0A0J8BF54_BETVV^A0A0J8BF54_BETVV^Q:343-2,H:119-225^52.6%ID^E:4.05e-26^SubName: Full=Uncharacterized protein {ECO:0000313|EMBL:KMS99561.1};^Eukaryota; Viridiplantae; Streptophyta; Embryophyta; Tracheophyta; Spermatophyta; Magnoliopsida; eudicotyledons; Gunneridae; Pentapetalae; Caryophyllales; Chenopodiaceae; Betoideae; Beta	.	TRINITY_DN9225_c3_g1_i1.p1	2-343[-]	A0A0J8BF54_BETVV^A0A0J8BF54_BETVV^Q:1-114,H:119-225^52.6%ID^E:4.05e-26^SubName: Full=Uncharacterized protein {ECO:0000313|EMBL:KMS99561.1};^Eukaryota; Viridiplantae; Streptophyta; Embryophyta; Tracheophyta; Spermatophyta; Magnoliopsida; eudicotyledons; Gunneridae; Pentapetalae; Caryophyllales; Chenopodiaceae; Betoideae; Beta	KAJ8437446.1^KAJ8437446.1^Q:343-2,H:121-234^85.1%ID^E:9.04e-58^.^.	KAJ8437446.1^KAJ8437446.1^Q:1-114,H:121-234^85.1%ID^E:9.04e-58^.^.	KAJ8437446.1^KAJ8437446.1^Q:1-114,H:121-234^85.1%ID^E:2.4e-56^.^.	PF03087.17^BPS1^Protein BPS1^2-103^E:1.5e-12	.	.	.	KEGG:bvg:104905882	GO:0048364^biological_process^root development`GO:0048367^biological_process^shoot system development	GO:0048364^biological_process^root development`GO:0048367^biological_process^shoot system development	GO:0048364^biological_process^root development`GO:0048367^biological_process^shoot system development	.	.
DN9290_c0_g1	TRINITY_DN9290_c0_g1_i1	.	.	.	.	.	.	.	.	.	.	.	.	.	.	.	.	.	.
DN9290_c0_g2	TRINITY_DN9290_c0_g2_i1	A0A7C8Z4R2_OPUST^A0A7C8Z4R2_OPUST^Q:2381-2482,H:36-69^85.3%ID^E:4.16e-10^SubName: Full=Uncharacterized protein {ECO:0000313|EMBL:MBA4634296.1};^Eukaryota; Viridiplantae; Streptophyta; Embryophyta; Tracheophyta; Spermatophyta; Magnoliopsida; eudicotyledons; Gunneridae; Pentapetalae; Caryophyllales; Cactineae; Cactaceae; Opuntioideae; Opuntia	.	.	.	.	KAJ9691874.1^KAJ9691874.1^Q:250-1473,H:292-662^24%ID^E:4.09e-12^.^.	.	.	.	.	.	.	.	GO:0016192^biological_process^vesicle-mediated transport	.	.	.	.
DN9290_c0_g2	TRINITY_DN9290_c0_g2_i2	A0A7C8Z4R2_OPUST^A0A7C8Z4R2_OPUST^Q:12-131,H:1-40^87.5%ID^E:1.13e-14^SubName: Full=Uncharacterized protein {ECO:0000313|EMBL:MBA4634296.1};^Eukaryota; Viridiplantae; Streptophyta; Embryophyta; Tracheophyta; Spermatophyta; Magnoliopsida; eudicotyledons; Gunneridae; Pentapetalae; Caryophyllales; Cactineae; Cactaceae; Opuntioideae; Opuntia	.	.	.	.	XP_050237339.1^XP_050237339.1^Q:3-149,H:36-84^73.5%ID^E:4.66e-14^.^.	.	.	.	.	.	.	.	GO:0016192^biological_process^vesicle-mediated transport	.	.	.	.
DN9290_c0_g2	TRINITY_DN9290_c0_g2_i3	A0A7C8Z4R2_OPUST^A0A7C8Z4R2_OPUST^Q:980-1081,H:36-69^85.3%ID^E:1.52e-10^SubName: Full=Uncharacterized protein {ECO:0000313|EMBL:MBA4634296.1};^Eukaryota; Viridiplantae; Streptophyta; Embryophyta; Tracheophyta; Spermatophyta; Magnoliopsida; eudicotyledons; Gunneridae; Pentapetalae; Caryophyllales; Cactineae; Cactaceae; Opuntioideae; Opuntia	.	.	.	.	XP_043812387.1^XP_043812387.1^Q:3-236,H:120-190^51.3%ID^E:2.5e-12^.^.	.	.	.	.	.	.	.	GO:0016192^biological_process^vesicle-mediated transport	.	.	.	.
DN9290_c1_g1	TRINITY_DN9290_c1_g1_i1	.	.	.	.	.	.	.	.	.	.	.	.	.	.	.	.	.	.
DN9281_c0_g1	TRINITY_DN9281_c0_g1_i2	A0A7C9D2U4_OPUST^A0A7C9D2U4_OPUST^Q:2806-1784,H:1-343^94.8%ID^E:1.23e-232^RecName: Full=UDP-glucuronate decarboxylase {ECO:0000256|ARBA:ARBA00012290};^Eukaryota; Viridiplantae; Streptophyta; Embryophyta; Tracheophyta; Spermatophyta; Magnoliopsida; eudicotyledons; Gunneridae; Pentapetalae; Caryophyllales; Cactineae; Cactaceae; Opuntioideae; Opuntia	.	TRINITY_DN9281_c0_g1_i2.p2	286-597[+]	H41_WHEAT^H41_WHEAT^Q:1-103,H:1-103^100%ID^E:1.91e-64^RecName: Full=Histone H4 variant TH011;^Eukaryota; Viridiplantae; Streptophyta; Embryophyta; Tracheophyta; Spermatophyta; Magnoliopsida; Liliopsida; Poales; Poaceae; BOP clade; Pooideae; Triticodae; Triticeae; Triticinae; Triticum	XP_021716189.1^XP_021716189.1^Q:2806-1784,H:1-342^93.3%ID^E:5.71e-230^.^.	NP_001131585.1^NP_001131585.1^Q:1-103,H:1-103^100%ID^E:2.5e-64^.^.	NP_001131585.1^NP_001131585.1^Q:1-103,H:1-103^100%ID^E:6.64e-63^.^.	PF02969.20^TAF^TATA box binding protein associated factor (TAF)^34-92^E:0.00013`PF15511.9^CENP-T_C^Centromere kinetochore component CENP-T histone fold^39-96^E:7.8e-08	.	.	.	.	GO:0070403^molecular_function^NAD+ binding`GO:0048040^molecular_function^UDP-glucuronate decarboxylase activity`GO:0042732^biological_process^D-xylose metabolic process`GO:0033320^biological_process^UDP-D-xylose biosynthetic process	GO:0000786^cellular_component^nucleosome`GO:0005634^cellular_component^nucleus`GO:0003677^molecular_function^DNA binding`GO:0046982^molecular_function^protein heterodimerization activity`GO:0030527^molecular_function^structural constituent of chromatin`GO:0006334^biological_process^nucleosome assembly	.	.	.
DN9281_c0_g1	TRINITY_DN9281_c0_g1_i2	A0A7C9D2U4_OPUST^A0A7C9D2U4_OPUST^Q:2806-1784,H:1-343^94.8%ID^E:1.23e-232^RecName: Full=UDP-glucuronate decarboxylase {ECO:0000256|ARBA:ARBA00012290};^Eukaryota; Viridiplantae; Streptophyta; Embryophyta; Tracheophyta; Spermatophyta; Magnoliopsida; eudicotyledons; Gunneridae; Pentapetalae; Caryophyllales; Cactineae; Cactaceae; Opuntioideae; Opuntia	.	TRINITY_DN9281_c0_g1_i2.p1	1781-2806[-]	A0A7C9D2U4_OPUST^A0A7C9D2U4_OPUST^Q:1-341,H:1-343^94.8%ID^E:2.19e-242^RecName: Full=UDP-glucuronate decarboxylase {ECO:0000256|ARBA:ARBA00012290};^Eukaryota; Viridiplantae; Streptophyta; Embryophyta; Tracheophyta; Spermatophyta; Magnoliopsida; eudicotyledons; Gunneridae; Pentapetalae; Caryophyllales; Cactineae; Cactaceae; Opuntioideae; Opuntia	XP_021716189.1^XP_021716189.1^Q:2806-1784,H:1-342^93.3%ID^E:5.71e-230^.^.	XP_021716189.1^XP_021716189.1^Q:1-341,H:1-342^93.3%ID^E:2.17e-239^.^.	XP_021716189.1^XP_021716189.1^Q:1-341,H:1-342^93.3%ID^E:5.77e-238^.^.	PF04321.20^RmlD_sub_bind^RmlD substrate binding domain^29-287^E:2e-08`PF01370.24^Epimerase^NAD dependent epimerase/dehydratase family^31-265^E:3.2e-45`PF02719.18^Polysacc_synt_2^Polysaccharide biosynthesis protein^31-140^E:3.4e-07`PF16363.8^GDP_Man_Dehyd^GDP-mannose 4,6 dehydratase^32-326^E:1.3e-54`PF01073.22^3Beta_HSD^3-beta hydroxysteroid dehydrogenase/isomerase family^32-184^E:2.4e-12`PF07993.15^NAD_binding_4^Male sterility protein^87-203^E:9e-07	.	.	.	.	GO:0070403^molecular_function^NAD+ binding`GO:0048040^molecular_function^UDP-glucuronate decarboxylase activity`GO:0042732^biological_process^D-xylose metabolic process`GO:0033320^biological_process^UDP-D-xylose biosynthetic process	GO:0070403^molecular_function^NAD+ binding`GO:0048040^molecular_function^UDP-glucuronate decarboxylase activity`GO:0042732^biological_process^D-xylose metabolic process`GO:0033320^biological_process^UDP-D-xylose biosynthetic process	GO:0003854^molecular_function^3-beta-hydroxy-delta5-steroid dehydrogenase activity`GO:0016616^molecular_function^oxidoreductase activity, acting on the CH-OH group of donors, NAD or NADP as acceptor`GO:0006694^biological_process^steroid biosynthetic process	.	.
DN9281_c0_g1	TRINITY_DN9281_c0_g1_i3	A0A7C9D2U4_OPUST^A0A7C9D2U4_OPUST^Q:2812-1784,H:1-343^96.8%ID^E:1.31e-238^RecName: Full=UDP-glucuronate decarboxylase {ECO:0000256|ARBA:ARBA00012290};^Eukaryota; Viridiplantae; Streptophyta; Embryophyta; Tracheophyta; Spermatophyta; Magnoliopsida; eudicotyledons; Gunneridae; Pentapetalae; Caryophyllales; Cactineae; Cactaceae; Opuntioideae; Opuntia	.	TRINITY_DN9281_c0_g1_i3.p1	1781-2812[-]	A0A7C9D2U4_OPUST^A0A7C9D2U4_OPUST^Q:1-343,H:1-343^96.8%ID^E:3.99e-250^RecName: Full=UDP-glucuronate decarboxylase {ECO:0000256|ARBA:ARBA00012290};^Eukaryota; Viridiplantae; Streptophyta; Embryophyta; Tracheophyta; Spermatophyta; Magnoliopsida; eudicotyledons; Gunneridae; Pentapetalae; Caryophyllales; Cactineae; Cactaceae; Opuntioideae; Opuntia	XP_021716189.1^XP_021716189.1^Q:2812-1784,H:1-342^95%ID^E:1.12e-230^.^.	XP_021716189.1^XP_021716189.1^Q:1-343,H:1-342^95%ID^E:2.99e-242^.^.	XP_021716189.1^XP_021716189.1^Q:1-343,H:1-342^95%ID^E:7.95e-241^.^.	PF04321.20^RmlD_sub_bind^RmlD substrate binding domain^31-289^E:7.2e-09`PF01370.24^Epimerase^NAD dependent epimerase/dehydratase family^33-267^E:5e-46`PF02719.18^Polysacc_synt_2^Polysaccharide biosynthesis protein^33-142^E:4.2e-08`PF16363.8^GDP_Man_Dehyd^GDP-mannose 4,6 dehydratase^34-328^E:3e-56`PF01073.22^3Beta_HSD^3-beta hydroxysteroid dehydrogenase/isomerase family^34-186^E:7.6e-12`PF07993.15^NAD_binding_4^Male sterility protein^79-206^E:1.8e-06	.	.	.	.	GO:0070403^molecular_function^NAD+ binding`GO:0048040^molecular_function^UDP-glucuronate decarboxylase activity`GO:0042732^biological_process^D-xylose metabolic process`GO:0033320^biological_process^UDP-D-xylose biosynthetic process	GO:0070403^molecular_function^NAD+ binding`GO:0048040^molecular_function^UDP-glucuronate decarboxylase activity`GO:0042732^biological_process^D-xylose metabolic process`GO:0033320^biological_process^UDP-D-xylose biosynthetic process	GO:0003854^molecular_function^3-beta-hydroxy-delta5-steroid dehydrogenase activity`GO:0016616^molecular_function^oxidoreductase activity, acting on the CH-OH group of donors, NAD or NADP as acceptor`GO:0006694^biological_process^steroid biosynthetic process	.	.
DN9281_c0_g1	TRINITY_DN9281_c0_g1_i3	A0A7C9D2U4_OPUST^A0A7C9D2U4_OPUST^Q:2812-1784,H:1-343^96.8%ID^E:1.31e-238^RecName: Full=UDP-glucuronate decarboxylase {ECO:0000256|ARBA:ARBA00012290};^Eukaryota; Viridiplantae; Streptophyta; Embryophyta; Tracheophyta; Spermatophyta; Magnoliopsida; eudicotyledons; Gunneridae; Pentapetalae; Caryophyllales; Cactineae; Cactaceae; Opuntioideae; Opuntia	.	TRINITY_DN9281_c0_g1_i3.p2	286-597[+]	H41_WHEAT^H41_WHEAT^Q:1-103,H:1-103^100%ID^E:1.91e-64^RecName: Full=Histone H4 variant TH011;^Eukaryota; Viridiplantae; Streptophyta; Embryophyta; Tracheophyta; Spermatophyta; Magnoliopsida; Liliopsida; Poales; Poaceae; BOP clade; Pooideae; Triticodae; Triticeae; Triticinae; Triticum	XP_021716189.1^XP_021716189.1^Q:2812-1784,H:1-342^95%ID^E:1.12e-230^.^.	NP_001131585.1^NP_001131585.1^Q:1-103,H:1-103^100%ID^E:2.5e-64^.^.	NP_001131585.1^NP_001131585.1^Q:1-103,H:1-103^100%ID^E:6.64e-63^.^.	PF02969.20^TAF^TATA box binding protein associated factor (TAF)^34-92^E:0.00013`PF15511.9^CENP-T_C^Centromere kinetochore component CENP-T histone fold^39-96^E:7.8e-08	.	.	.	.	GO:0070403^molecular_function^NAD+ binding`GO:0048040^molecular_function^UDP-glucuronate decarboxylase activity`GO:0042732^biological_process^D-xylose metabolic process`GO:0033320^biological_process^UDP-D-xylose biosynthetic process	GO:0000786^cellular_component^nucleosome`GO:0005634^cellular_component^nucleus`GO:0003677^molecular_function^DNA binding`GO:0046982^molecular_function^protein heterodimerization activity`GO:0030527^molecular_function^structural constituent of chromatin`GO:0006334^biological_process^nucleosome assembly	.	.	.
DN9281_c0_g1	TRINITY_DN9281_c0_g1_i4	A0A7C9D2U4_OPUST^A0A7C9D2U4_OPUST^Q:2812-1784,H:1-343^96.8%ID^E:3.2e-239^RecName: Full=UDP-glucuronate decarboxylase {ECO:0000256|ARBA:ARBA00012290};^Eukaryota; Viridiplantae; Streptophyta; Embryophyta; Tracheophyta; Spermatophyta; Magnoliopsida; eudicotyledons; Gunneridae; Pentapetalae; Caryophyllales; Cactineae; Cactaceae; Opuntioideae; Opuntia	.	TRINITY_DN9281_c0_g1_i4.p2	286-597[+]	H41_WHEAT^H41_WHEAT^Q:1-103,H:1-103^100%ID^E:1.91e-64^RecName: Full=Histone H4 variant TH011;^Eukaryota; Viridiplantae; Streptophyta; Embryophyta; Tracheophyta; Spermatophyta; Magnoliopsida; Liliopsida; Poales; Poaceae; BOP clade; Pooideae; Triticodae; Triticeae; Triticinae; Triticum	XP_021716189.1^XP_021716189.1^Q:2812-1784,H:1-342^95%ID^E:1.98e-231^.^.	NP_001131585.1^NP_001131585.1^Q:1-103,H:1-103^100%ID^E:2.5e-64^.^.	NP_001131585.1^NP_001131585.1^Q:1-103,H:1-103^100%ID^E:6.64e-63^.^.	PF02969.20^TAF^TATA box binding protein associated factor (TAF)^34-92^E:0.00013`PF15511.9^CENP-T_C^Centromere kinetochore component CENP-T histone fold^39-96^E:7.8e-08	.	.	.	.	GO:0070403^molecular_function^NAD+ binding`GO:0048040^molecular_function^UDP-glucuronate decarboxylase activity`GO:0042732^biological_process^D-xylose metabolic process`GO:0033320^biological_process^UDP-D-xylose biosynthetic process	GO:0000786^cellular_component^nucleosome`GO:0005634^cellular_component^nucleus`GO:0003677^molecular_function^DNA binding`GO:0046982^molecular_function^protein heterodimerization activity`GO:0030527^molecular_function^structural constituent of chromatin`GO:0006334^biological_process^nucleosome assembly	.	.	.
DN9281_c0_g1	TRINITY_DN9281_c0_g1_i4	A0A7C9D2U4_OPUST^A0A7C9D2U4_OPUST^Q:2812-1784,H:1-343^96.8%ID^E:3.2e-239^RecName: Full=UDP-glucuronate decarboxylase {ECO:0000256|ARBA:ARBA00012290};^Eukaryota; Viridiplantae; Streptophyta; Embryophyta; Tracheophyta; Spermatophyta; Magnoliopsida; eudicotyledons; Gunneridae; Pentapetalae; Caryophyllales; Cactineae; Cactaceae; Opuntioideae; Opuntia	.	TRINITY_DN9281_c0_g1_i4.p1	1781-2812[-]	A0A7C9D2U4_OPUST^A0A7C9D2U4_OPUST^Q:1-343,H:1-343^96.8%ID^E:3.99e-250^RecName: Full=UDP-glucuronate decarboxylase {ECO:0000256|ARBA:ARBA00012290};^Eukaryota; Viridiplantae; Streptophyta; Embryophyta; Tracheophyta; Spermatophyta; Magnoliopsida; eudicotyledons; Gunneridae; Pentapetalae; Caryophyllales; Cactineae; Cactaceae; Opuntioideae; Opuntia	XP_021716189.1^XP_021716189.1^Q:2812-1784,H:1-342^95%ID^E:1.98e-231^.^.	XP_021716189.1^XP_021716189.1^Q:1-343,H:1-342^95%ID^E:2.99e-242^.^.	XP_021716189.1^XP_021716189.1^Q:1-343,H:1-342^95%ID^E:7.95e-241^.^.	PF04321.20^RmlD_sub_bind^RmlD substrate binding domain^31-289^E:7.2e-09`PF01370.24^Epimerase^NAD dependent epimerase/dehydratase family^33-267^E:5e-46`PF02719.18^Polysacc_synt_2^Polysaccharide biosynthesis protein^33-142^E:4.2e-08`PF16363.8^GDP_Man_Dehyd^GDP-mannose 4,6 dehydratase^34-328^E:3e-56`PF01073.22^3Beta_HSD^3-beta hydroxysteroid dehydrogenase/isomerase family^34-186^E:7.6e-12`PF07993.15^NAD_binding_4^Male sterility protein^79-206^E:1.8e-06	.	.	.	.	GO:0070403^molecular_function^NAD+ binding`GO:0048040^molecular_function^UDP-glucuronate decarboxylase activity`GO:0042732^biological_process^D-xylose metabolic process`GO:0033320^biological_process^UDP-D-xylose biosynthetic process	GO:0070403^molecular_function^NAD+ binding`GO:0048040^molecular_function^UDP-glucuronate decarboxylase activity`GO:0042732^biological_process^D-xylose metabolic process`GO:0033320^biological_process^UDP-D-xylose biosynthetic process	GO:0003854^molecular_function^3-beta-hydroxy-delta5-steroid dehydrogenase activity`GO:0016616^molecular_function^oxidoreductase activity, acting on the CH-OH group of donors, NAD or NADP as acceptor`GO:0006694^biological_process^steroid biosynthetic process	.	.
DN9281_c0_g1	TRINITY_DN9281_c0_g1_i5	A0A7C9D2U4_OPUST^A0A7C9D2U4_OPUST^Q:2812-1784,H:1-343^96.8%ID^E:4.73e-240^RecName: Full=UDP-glucuronate decarboxylase {ECO:0000256|ARBA:ARBA00012290};^Eukaryota; Viridiplantae; Streptophyta; Embryophyta; Tracheophyta; Spermatophyta; Magnoliopsida; eudicotyledons; Gunneridae; Pentapetalae; Caryophyllales; Cactineae; Cactaceae; Opuntioideae; Opuntia	.	TRINITY_DN9281_c0_g1_i5.p1	1781-2812[-]	A0A7C9D2U4_OPUST^A0A7C9D2U4_OPUST^Q:1-343,H:1-343^96.8%ID^E:3.99e-250^RecName: Full=UDP-glucuronate decarboxylase {ECO:0000256|ARBA:ARBA00012290};^Eukaryota; Viridiplantae; Streptophyta; Embryophyta; Tracheophyta; Spermatophyta; Magnoliopsida; eudicotyledons; Gunneridae; Pentapetalae; Caryophyllales; Cactineae; Cactaceae; Opuntioideae; Opuntia	XP_021716189.1^XP_021716189.1^Q:2812-1784,H:1-342^95%ID^E:3e-232^.^.	XP_021716189.1^XP_021716189.1^Q:1-343,H:1-342^95%ID^E:2.99e-242^.^.	XP_021716189.1^XP_021716189.1^Q:1-343,H:1-342^95%ID^E:7.95e-241^.^.	PF04321.20^RmlD_sub_bind^RmlD substrate binding domain^31-289^E:7.2e-09`PF01370.24^Epimerase^NAD dependent epimerase/dehydratase family^33-267^E:5e-46`PF02719.18^Polysacc_synt_2^Polysaccharide biosynthesis protein^33-142^E:4.2e-08`PF16363.8^GDP_Man_Dehyd^GDP-mannose 4,6 dehydratase^34-328^E:3e-56`PF01073.22^3Beta_HSD^3-beta hydroxysteroid dehydrogenase/isomerase family^34-186^E:7.6e-12`PF07993.15^NAD_binding_4^Male sterility protein^79-206^E:1.8e-06	.	.	.	.	GO:0070403^molecular_function^NAD+ binding`GO:0048040^molecular_function^UDP-glucuronate decarboxylase activity`GO:0042732^biological_process^D-xylose metabolic process`GO:0033320^biological_process^UDP-D-xylose biosynthetic process	GO:0070403^molecular_function^NAD+ binding`GO:0048040^molecular_function^UDP-glucuronate decarboxylase activity`GO:0042732^biological_process^D-xylose metabolic process`GO:0033320^biological_process^UDP-D-xylose biosynthetic process	GO:0003854^molecular_function^3-beta-hydroxy-delta5-steroid dehydrogenase activity`GO:0016616^molecular_function^oxidoreductase activity, acting on the CH-OH group of donors, NAD or NADP as acceptor`GO:0006694^biological_process^steroid biosynthetic process	.	.
DN9281_c0_g1	TRINITY_DN9281_c0_g1_i5	A0A7C9D2U4_OPUST^A0A7C9D2U4_OPUST^Q:2812-1784,H:1-343^96.8%ID^E:4.73e-240^RecName: Full=UDP-glucuronate decarboxylase {ECO:0000256|ARBA:ARBA00012290};^Eukaryota; Viridiplantae; Streptophyta; Embryophyta; Tracheophyta; Spermatophyta; Magnoliopsida; eudicotyledons; Gunneridae; Pentapetalae; Caryophyllales; Cactineae; Cactaceae; Opuntioideae; Opuntia	.	TRINITY_DN9281_c0_g1_i5.p2	286-597[+]	H41_WHEAT^H41_WHEAT^Q:1-103,H:1-103^100%ID^E:1.91e-64^RecName: Full=Histone H4 variant TH011;^Eukaryota; Viridiplantae; Streptophyta; Embryophyta; Tracheophyta; Spermatophyta; Magnoliopsida; Liliopsida; Poales; Poaceae; BOP clade; Pooideae; Triticodae; Triticeae; Triticinae; Triticum	XP_021716189.1^XP_021716189.1^Q:2812-1784,H:1-342^95%ID^E:3e-232^.^.	NP_001131585.1^NP_001131585.1^Q:1-103,H:1-103^100%ID^E:2.5e-64^.^.	NP_001131585.1^NP_001131585.1^Q:1-103,H:1-103^100%ID^E:6.64e-63^.^.	PF02969.20^TAF^TATA box binding protein associated factor (TAF)^34-92^E:0.00013`PF15511.9^CENP-T_C^Centromere kinetochore component CENP-T histone fold^39-96^E:7.8e-08	.	.	.	.	GO:0070403^molecular_function^NAD+ binding`GO:0048040^molecular_function^UDP-glucuronate decarboxylase activity`GO:0042732^biological_process^D-xylose metabolic process`GO:0033320^biological_process^UDP-D-xylose biosynthetic process	GO:0000786^cellular_component^nucleosome`GO:0005634^cellular_component^nucleus`GO:0003677^molecular_function^DNA binding`GO:0046982^molecular_function^protein heterodimerization activity`GO:0030527^molecular_function^structural constituent of chromatin`GO:0006334^biological_process^nucleosome assembly	.	.	.
DN9281_c0_g1	TRINITY_DN9281_c0_g1_i6	A0A7C9D2U4_OPUST^A0A7C9D2U4_OPUST^Q:2806-1784,H:1-343^94.8%ID^E:5.57e-233^RecName: Full=UDP-glucuronate decarboxylase {ECO:0000256|ARBA:ARBA00012290};^Eukaryota; Viridiplantae; Streptophyta; Embryophyta; Tracheophyta; Spermatophyta; Magnoliopsida; eudicotyledons; Gunneridae; Pentapetalae; Caryophyllales; Cactineae; Cactaceae; Opuntioideae; Opuntia	.	TRINITY_DN9281_c0_g1_i6.p2	286-597[+]	H41_WHEAT^H41_WHEAT^Q:1-103,H:1-103^100%ID^E:1.91e-64^RecName: Full=Histone H4 variant TH011;^Eukaryota; Viridiplantae; Streptophyta; Embryophyta; Tracheophyta; Spermatophyta; Magnoliopsida; Liliopsida; Poales; Poaceae; BOP clade; Pooideae; Triticodae; Triticeae; Triticinae; Triticum	XP_021716189.1^XP_021716189.1^Q:2806-1784,H:1-342^93.3%ID^E:3.68e-230^.^.	NP_001131585.1^NP_001131585.1^Q:1-103,H:1-103^100%ID^E:2.5e-64^.^.	NP_001131585.1^NP_001131585.1^Q:1-103,H:1-103^100%ID^E:6.64e-63^.^.	PF02969.20^TAF^TATA box binding protein associated factor (TAF)^34-92^E:0.00013`PF15511.9^CENP-T_C^Centromere kinetochore component CENP-T histone fold^39-96^E:7.8e-08	.	.	.	.	GO:0070403^molecular_function^NAD+ binding`GO:0048040^molecular_function^UDP-glucuronate decarboxylase activity`GO:0042732^biological_process^D-xylose metabolic process`GO:0033320^biological_process^UDP-D-xylose biosynthetic process	GO:0000786^cellular_component^nucleosome`GO:0005634^cellular_component^nucleus`GO:0003677^molecular_function^DNA binding`GO:0046982^molecular_function^protein heterodimerization activity`GO:0030527^molecular_function^structural constituent of chromatin`GO:0006334^biological_process^nucleosome assembly	.	.	.
DN9281_c0_g1	TRINITY_DN9281_c0_g1_i6	A0A7C9D2U4_OPUST^A0A7C9D2U4_OPUST^Q:2806-1784,H:1-343^94.8%ID^E:5.57e-233^RecName: Full=UDP-glucuronate decarboxylase {ECO:0000256|ARBA:ARBA00012290};^Eukaryota; Viridiplantae; Streptophyta; Embryophyta; Tracheophyta; Spermatophyta; Magnoliopsida; eudicotyledons; Gunneridae; Pentapetalae; Caryophyllales; Cactineae; Cactaceae; Opuntioideae; Opuntia	.	TRINITY_DN9281_c0_g1_i6.p1	1781-2806[-]	A0A7C9D2U4_OPUST^A0A7C9D2U4_OPUST^Q:1-341,H:1-343^94.8%ID^E:2.19e-242^RecName: Full=UDP-glucuronate decarboxylase {ECO:0000256|ARBA:ARBA00012290};^Eukaryota; Viridiplantae; Streptophyta; Embryophyta; Tracheophyta; Spermatophyta; Magnoliopsida; eudicotyledons; Gunneridae; Pentapetalae; Caryophyllales; Cactineae; Cactaceae; Opuntioideae; Opuntia	XP_021716189.1^XP_021716189.1^Q:2806-1784,H:1-342^93.3%ID^E:3.68e-230^.^.	XP_021716189.1^XP_021716189.1^Q:1-341,H:1-342^93.3%ID^E:2.17e-239^.^.	XP_021716189.1^XP_021716189.1^Q:1-341,H:1-342^93.3%ID^E:5.77e-238^.^.	PF04321.20^RmlD_sub_bind^RmlD substrate binding domain^29-287^E:2e-08`PF01370.24^Epimerase^NAD dependent epimerase/dehydratase family^31-265^E:3.2e-45`PF02719.18^Polysacc_synt_2^Polysaccharide biosynthesis protein^31-140^E:3.4e-07`PF16363.8^GDP_Man_Dehyd^GDP-mannose 4,6 dehydratase^32-326^E:1.3e-54`PF01073.22^3Beta_HSD^3-beta hydroxysteroid dehydrogenase/isomerase family^32-184^E:2.4e-12`PF07993.15^NAD_binding_4^Male sterility protein^87-203^E:9e-07	.	.	.	.	GO:0070403^molecular_function^NAD+ binding`GO:0048040^molecular_function^UDP-glucuronate decarboxylase activity`GO:0042732^biological_process^D-xylose metabolic process`GO:0033320^biological_process^UDP-D-xylose biosynthetic process	GO:0070403^molecular_function^NAD+ binding`GO:0048040^molecular_function^UDP-glucuronate decarboxylase activity`GO:0042732^biological_process^D-xylose metabolic process`GO:0033320^biological_process^UDP-D-xylose biosynthetic process	GO:0003854^molecular_function^3-beta-hydroxy-delta5-steroid dehydrogenase activity`GO:0016616^molecular_function^oxidoreductase activity, acting on the CH-OH group of donors, NAD or NADP as acceptor`GO:0006694^biological_process^steroid biosynthetic process	.	.
DN9281_c0_g1	TRINITY_DN9281_c0_g1_i7	A0A2I4GCX1_JUGRE^A0A2I4GCX1_JUGRE^Q:268-594,H:19-127^98.2%ID^E:5.21e-60^RecName: Full=Histone H4 {ECO:0000256|RuleBase:RU000528};^Eukaryota; Viridiplantae; Streptophyta; Embryophyta; Tracheophyta; Spermatophyta; Magnoliopsida; eudicotyledons; Gunneridae; Pentapetalae; rosids; fabids; Fagales; Juglandaceae; Juglans	.	TRINITY_DN9281_c0_g1_i7.p1	286-597[+]	H41_WHEAT^H41_WHEAT^Q:1-103,H:1-103^100%ID^E:1.91e-64^RecName: Full=Histone H4 variant TH011;^Eukaryota; Viridiplantae; Streptophyta; Embryophyta; Tracheophyta; Spermatophyta; Magnoliopsida; Liliopsida; Poales; Poaceae; BOP clade; Pooideae; Triticodae; Triticeae; Triticinae; Triticum	EOA24902.1^EOA24902.1^Q:169-594,H:20-149^81%ID^E:2.67e-60^.^.	NP_001131585.1^NP_001131585.1^Q:1-103,H:1-103^100%ID^E:2.5e-64^.^.	NP_001131585.1^NP_001131585.1^Q:1-103,H:1-103^100%ID^E:6.64e-63^.^.	PF02969.20^TAF^TATA box binding protein associated factor (TAF)^34-92^E:0.00013`PF15511.9^CENP-T_C^Centromere kinetochore component CENP-T histone fold^39-96^E:7.8e-08	.	.	.	KEGG:jre:109006786	GO:0000786^cellular_component^nucleosome`GO:0005634^cellular_component^nucleus`GO:0003677^molecular_function^DNA binding`GO:0046982^molecular_function^protein heterodimerization activity`GO:0030527^molecular_function^structural constituent of chromatin`GO:0006334^biological_process^nucleosome assembly	GO:0000786^cellular_component^nucleosome`GO:0005634^cellular_component^nucleus`GO:0003677^molecular_function^DNA binding`GO:0046982^molecular_function^protein heterodimerization activity`GO:0030527^molecular_function^structural constituent of chromatin`GO:0006334^biological_process^nucleosome assembly	.	.	.
DN9281_c2_g1	TRINITY_DN9281_c2_g1_i1	A0A7J8LJS3_9ROSI^A0A7J8LJS3_9ROSI^Q:204-106,H:21-53^84.8%ID^E:9.54e-11^RecName: Full=UDP-glucuronate decarboxylase {ECO:0000256|ARBA:ARBA00012290};^Eukaryota; Viridiplantae; Streptophyta; Embryophyta; Tracheophyta; Spermatophyta; Magnoliopsida; eudicotyledons; Gunneridae; Pentapetalae; rosids; malvids; Malvales; Malvaceae; Malvoideae; Gossypium	.	.	.	.	XP_020395735.1^XP_020395735.1^Q:249-106,H:14-61^83.3%ID^E:3.66e-20^.^.	.	.	.	.	.	.	.	GO:0070403^molecular_function^NAD+ binding`GO:0048040^molecular_function^UDP-glucuronate decarboxylase activity`GO:0042732^biological_process^D-xylose metabolic process`GO:0033320^biological_process^UDP-D-xylose biosynthetic process	.	.	.	.
DN9281_c5_g1	TRINITY_DN9281_c5_g1_i1	RDRP_FXMV^RDRP_FXMV^Q:2-202,H:931-997^50.7%ID^E:5.84e-13^RecName: Full=RNA replication protein;^Viruses; Riboviria; Orthornavirae; Kitrinoviricota; Alsuviricetes; Tymovirales; Alphaflexiviridae; Potexvirus	.	.	.	.	.	.	.	.	.	.	.	KEGG:vg:1494009	GO:0005524^molecular_function^ATP binding`GO:0016887^molecular_function^ATP hydrolysis activity`GO:0008174^molecular_function^mRNA methyltransferase activity`GO:0003723^molecular_function^RNA binding`GO:0003724^molecular_function^RNA helicase activity`GO:0003968^molecular_function^RNA-dependent RNA polymerase activity`GO:0006351^biological_process^DNA-templated transcription`GO:0006396^biological_process^RNA processing`GO:0039694^biological_process^viral RNA genome replication	.	.	.	.
DN9226_c0_g1	TRINITY_DN9226_c0_g1_i1	.	.	.	.	.	.	.	.	.	.	.	.	.	.	.	.	.	.
DN9226_c0_g1	TRINITY_DN9226_c0_g1_i2	.	.	.	.	.	.	.	.	.	.	.	.	.	.	.	.	.	.
DN9226_c0_g1	TRINITY_DN9226_c0_g1_i3	.	.	.	.	.	.	.	.	.	.	.	.	.	.	.	.	.	.
DN9237_c0_g1	TRINITY_DN9237_c0_g1_i1	.	.	.	.	.	.	.	.	.	.	.	.	.	.	.	.	.	.
DN9237_c0_g1	TRINITY_DN9237_c0_g1_i2	.	.	.	.	.	.	.	.	.	.	.	.	.	.	.	.	.	.
DN9237_c0_g1	TRINITY_DN9237_c0_g1_i3	.	.	.	.	.	.	.	.	.	.	.	.	.	.	.	.	.	.
DN9237_c0_g1	TRINITY_DN9237_c0_g1_i4	.	.	.	.	.	.	.	.	.	.	.	.	.	.	.	.	.	.
DN9237_c0_g1	TRINITY_DN9237_c0_g1_i6	.	.	.	.	.	.	.	.	.	.	.	.	.	.	.	.	.	.
DN9278_c0_g1	TRINITY_DN9278_c0_g1_i1	.	.	.	.	.	.	.	.	.	.	.	.	.	.	.	.	.	.
DN9278_c0_g1	TRINITY_DN9278_c0_g1_i10	.	.	.	.	.	.	.	.	.	.	.	.	.	.	.	.	.	.
DN9278_c0_g1	TRINITY_DN9278_c0_g1_i11	.	.	.	.	.	.	.	.	.	.	.	.	.	.	.	.	.	.
DN9278_c0_g1	TRINITY_DN9278_c0_g1_i4	.	.	.	.	.	.	.	.	.	.	.	.	.	.	.	.	.	.
DN9278_c0_g1	TRINITY_DN9278_c0_g1_i6	.	.	.	.	.	.	.	.	.	.	.	.	.	.	.	.	.	.
DN9278_c0_g1	TRINITY_DN9278_c0_g1_i9	.	.	.	.	.	.	.	.	.	.	.	.	.	.	.	.	.	.
DN9278_c0_g2	TRINITY_DN9278_c0_g2_i1	.	.	.	.	.	.	.	.	.	.	.	.	.	.	.	.	.	.
DN9278_c0_g3	TRINITY_DN9278_c0_g3_i1	.	.	.	.	.	.	.	.	.	.	.	.	.	.	.	.	.	.
DN9278_c1_g1	TRINITY_DN9278_c1_g1_i1	A0A0K9Q963_SPIOL^A0A0K9Q963_SPIOL^Q:676-185,H:9-179^81.9%ID^E:9.25e-88^SubName: Full=Uncharacterized protein {ECO:0000313|EMBL:KNA03820.1};^Eukaryota; Viridiplantae; Streptophyta; Embryophyta; Tracheophyta; Spermatophyta; Magnoliopsida; eudicotyledons; Gunneridae; Pentapetalae; Caryophyllales; Chenopodiaceae; Chenopodioideae; Anserineae; Spinacia	.	TRINITY_DN9278_c1_g1_i1.p2	312-656[-]	.	KAJ8435155.1^KAJ8435155.1^Q:685-188,H:1-166^95.8%ID^E:1.4e-105^.^.	GFY91398.1^GFY91398.1^Q:30-113,H:136-218^36.9%ID^E:6.31e-09^.^.	GFY91398.1^GFY91398.1^Q:30-113,H:136-218^36.9%ID^E:1.68e-07^.^.	.	.	.	.	.	GO:0016020^cellular_component^membrane	.	.	.	.
DN9278_c2_g1	TRINITY_DN9278_c2_g1_i1	.	.	.	.	.	.	.	.	.	.	.	.	.	.	.	.	.	.
DN9278_c2_g1	TRINITY_DN9278_c2_g1_i2	.	.	.	.	.	.	.	.	.	.	.	.	.	.	.	.	.	.
DN9278_c2_g1	TRINITY_DN9278_c2_g1_i3	.	.	.	.	.	.	.	.	.	.	.	.	.	.	.	.	.	.
DN9278_c9_g1	TRINITY_DN9278_c9_g1_i1	A0A7C8YIP7_OPUST^A0A7C8YIP7_OPUST^Q:1-330,H:39-148^93.6%ID^E:2.59e-67^RecName: Full=Expansin {ECO:0000256|RuleBase:RU365023};^Eukaryota; Viridiplantae; Streptophyta; Embryophyta; Tracheophyta; Spermatophyta; Magnoliopsida; eudicotyledons; Gunneridae; Pentapetalae; Caryophyllales; Cactineae; Cactaceae; Opuntioideae; Opuntia	.	TRINITY_DN9278_c9_g1_i1.p1	1-333[+]	A0A7C8YIP7_OPUST^A0A7C8YIP7_OPUST^Q:1-110,H:39-148^93.6%ID^E:6.14e-70^RecName: Full=Expansin {ECO:0000256|RuleBase:RU365023};^Eukaryota; Viridiplantae; Streptophyta; Embryophyta; Tracheophyta; Spermatophyta; Magnoliopsida; eudicotyledons; Gunneridae; Pentapetalae; Caryophyllales; Cactineae; Cactaceae; Opuntioideae; Opuntia	KAJ8442685.1^KAJ8442685.1^Q:1-330,H:144-253^95.5%ID^E:6.2e-67^.^.	KAJ8442685.1^KAJ8442685.1^Q:1-110,H:144-253^95.5%ID^E:1.45e-69^.^.	KAJ8442685.1^KAJ8442685.1^Q:1-110,H:144-253^95.5%ID^E:3.85e-68^.^.	PF01357.24^Expansin_C^Expansin C-terminal domain^19-96^E:1.4e-29	.	.	.	.	GO:0005576^cellular_component^extracellular region`GO:0016020^cellular_component^membrane`GO:0048856^biological_process^anatomical structure development`GO:0009664^biological_process^plant-type cell wall organization	GO:0005576^cellular_component^extracellular region`GO:0016020^cellular_component^membrane`GO:0048856^biological_process^anatomical structure development`GO:0009664^biological_process^plant-type cell wall organization	.	.	.
DN9278_c10_g1	TRINITY_DN9278_c10_g1_i1	.	.	.	.	.	.	.	.	.	.	.	.	.	.	.	.	.	.
DN9283_c0_g1	TRINITY_DN9283_c0_g1_i1	.	.	.	.	.	.	.	.	.	.	.	.	.	.	.	.	.	.
DN9283_c0_g1	TRINITY_DN9283_c0_g1_i2	.	.	.	.	.	.	.	.	.	.	.	.	.	.	.	.	.	.
DN9283_c1_g1	TRINITY_DN9283_c1_g1_i1	.	.	.	.	.	KAJ8420206.1^KAJ8420206.1^Q:1322-1525,H:64-131^80.9%ID^E:4.2e-26^.^.	.	.	.	.	.	.	.	.	.	.	.	.
DN9283_c1_g2	TRINITY_DN9283_c1_g2_i1	.	.	.	.	.	.	.	.	.	.	.	.	.	.	.	.	.	.
DN9216_c0_g1	TRINITY_DN9216_c0_g1_i1	.	.	.	.	.	.	.	.	.	.	.	.	.	.	.	.	.	.
DN9216_c1_g1	TRINITY_DN9216_c1_g1_i1	.	.	.	.	.	.	.	.	.	.	.	.	.	.	.	.	.	.
DN9216_c1_g1	TRINITY_DN9216_c1_g1_i2	.	.	.	.	.	.	.	.	.	.	.	.	.	.	.	.	.	.
DN9288_c0_g1	TRINITY_DN9288_c0_g1_i1	A0A7C8YS10_OPUST^A0A7C8YS10_OPUST^Q:180-539,H:1-120^79.2%ID^E:6.43e-40^SubName: Full=Uncharacterized protein {ECO:0000313|EMBL:MBA4625139.1};^Eukaryota; Viridiplantae; Streptophyta; Embryophyta; Tracheophyta; Spermatophyta; Magnoliopsida; eudicotyledons; Gunneridae; Pentapetalae; Caryophyllales; Cactineae; Cactaceae; Opuntioideae; Opuntia	.	TRINITY_DN9288_c0_g1_i1.p1	180-542[+]	A0A7C8YS10_OPUST^A0A7C8YS10_OPUST^Q:1-120,H:1-120^79.2%ID^E:5.68e-42^SubName: Full=Uncharacterized protein {ECO:0000313|EMBL:MBA4625139.1};^Eukaryota; Viridiplantae; Streptophyta; Embryophyta; Tracheophyta; Spermatophyta; Magnoliopsida; eudicotyledons; Gunneridae; Pentapetalae; Caryophyllales; Cactineae; Cactaceae; Opuntioideae; Opuntia	XP_057515411.1^XP_057515411.1^Q:234-539,H:21-130^53.6%ID^E:1.43e-07^.^.	XP_057515411.1^XP_057515411.1^Q:19-120,H:21-130^53.6%ID^E:1.62e-08^.^.	XP_057515411.1^XP_057515411.1^Q:19-120,H:21-130^53.6%ID^E:4.3e-07^.^.	.	.	.	.	.	.	.	.	.	.
DN9264_c0_g1	TRINITY_DN9264_c0_g1_i1	.	.	.	.	.	.	.	.	.	.	.	.	.	.	.	.	.	.
DN9264_c0_g1	TRINITY_DN9264_c0_g1_i10	.	.	.	.	.	.	.	.	.	.	.	.	.	.	.	.	.	.
DN9264_c0_g1	TRINITY_DN9264_c0_g1_i11	.	.	.	.	.	.	.	.	.	.	.	.	.	.	.	.	.	.
DN9264_c0_g1	TRINITY_DN9264_c0_g1_i12	.	.	.	.	.	.	.	.	.	.	.	.	.	.	.	.	.	.
DN9264_c0_g1	TRINITY_DN9264_c0_g1_i14	.	.	.	.	.	.	.	.	.	.	.	.	.	.	.	.	.	.
DN9264_c0_g1	TRINITY_DN9264_c0_g1_i3	.	.	.	.	.	.	.	.	.	.	.	.	.	.	.	.	.	.
DN9264_c0_g1	TRINITY_DN9264_c0_g1_i4	.	.	.	.	.	.	.	.	.	.	.	.	.	.	.	.	.	.
DN9264_c0_g1	TRINITY_DN9264_c0_g1_i5	.	.	.	.	.	.	.	.	.	.	.	.	.	.	.	.	.	.
DN9264_c0_g1	TRINITY_DN9264_c0_g1_i7	.	.	.	.	.	.	.	.	.	.	.	.	.	.	.	.	.	.
DN9264_c0_g1	TRINITY_DN9264_c0_g1_i8	.	.	.	.	.	.	.	.	.	.	.	.	.	.	.	.	.	.
DN9264_c0_g1	TRINITY_DN9264_c0_g1_i9	.	.	.	.	.	.	.	.	.	.	.	.	.	.	.	.	.	.
DN9264_c1_g1	TRINITY_DN9264_c1_g1_i1	.	.	.	.	.	.	.	.	.	.	.	.	.	.	.	.	.	.
DN9299_c0_g1	TRINITY_DN9299_c0_g1_i13	A0A0J8BC89_BETVV^A0A0J8BC89_BETVV^Q:924-526,H:5-135^63.2%ID^E:3.43e-37^RecName: Full=DUF2439 domain-containing protein {ECO:0000259|Pfam:PF10382};^Eukaryota; Viridiplantae; Streptophyta; Embryophyta; Tracheophyta; Spermatophyta; Magnoliopsida; eudicotyledons; Gunneridae; Pentapetalae; Caryophyllales; Chenopodiaceae; Betoideae; Beta	.	TRINITY_DN9299_c0_g1_i13.p1	502-939[-]	A0A0J8BC89_BETVV^A0A0J8BC89_BETVV^Q:6-138,H:5-135^63.2%ID^E:6.26e-40^RecName: Full=DUF2439 domain-containing protein {ECO:0000259|Pfam:PF10382};^Eukaryota; Viridiplantae; Streptophyta; Embryophyta; Tracheophyta; Spermatophyta; Magnoliopsida; eudicotyledons; Gunneridae; Pentapetalae; Caryophyllales; Chenopodiaceae; Betoideae; Beta	KAJ8424094.1^KAJ8424094.1^Q:939-526,H:1-141^89.4%ID^E:4.73e-69^.^.	KAJ8424094.1^KAJ8424094.1^Q:1-138,H:1-141^89.4%ID^E:3.42e-72^.^.	KAJ8424094.1^KAJ8424094.1^Q:1-138,H:1-141^89.4%ID^E:9.11e-71^.^.	PF10382.12^DUF2439^Protein of unknown function (DUF2439)^6-77^E:7.4e-18	.	.	.	KEGG:bvg:104908199	.	.	.	.	.
DN9299_c0_g1	TRINITY_DN9299_c0_g1_i17	A0A0J8BC89_BETVV^A0A0J8BC89_BETVV^Q:1827-250,H:33-561^43.2%ID^E:4.59e-102^RecName: Full=DUF2439 domain-containing protein {ECO:0000259|Pfam:PF10382};^Eukaryota; Viridiplantae; Streptophyta; Embryophyta; Tracheophyta; Spermatophyta; Magnoliopsida; eudicotyledons; Gunneridae; Pentapetalae; Caryophyllales; Chenopodiaceae; Betoideae; Beta	.	TRINITY_DN9299_c0_g1_i17.p1	247-1821[-]	A0A0J8BC89_BETVV^A0A0J8BC89_BETVV^Q:3-524,H:37-561^43.5%ID^E:1.73e-104^RecName: Full=DUF2439 domain-containing protein {ECO:0000259|Pfam:PF10382};^Eukaryota; Viridiplantae; Streptophyta; Embryophyta; Tracheophyta; Spermatophyta; Magnoliopsida; eudicotyledons; Gunneridae; Pentapetalae; Caryophyllales; Chenopodiaceae; Betoideae; Beta	KAJ8424094.1^KAJ8424094.1^Q:1878-325,H:22-583^82.6%ID^E:7.42999999963776e-315^.^.	KAJ8424094.1^KAJ8424094.1^Q:1-499,H:36-583^84.5%ID^E:7.22000015375924e-317^.^.	KAJ8424094.1^KAJ8424094.1^Q:1-499,H:36-583^84.5%ID^E:1.91999999827059e-315^.^.	PF10382.12^DUF2439^Protein of unknown function (DUF2439)^131-210^E:9.5e-18	.	.	.	KEGG:bvg:104908199	.	.	.	.	.
DN9299_c0_g1	TRINITY_DN9299_c0_g1_i30	.	.	TRINITY_DN9299_c0_g1_i30.p1	247-735[-]	.	KAJ8424094.1^KAJ8424094.1^Q:933-325,H:369-583^84.8%ID^E:9.77e-112^.^.	KAJ8424094.1^KAJ8424094.1^Q:1-137,H:435-583^81.5%ID^E:3.7e-71^.^.	KAJ8424094.1^KAJ8424094.1^Q:1-137,H:435-583^81.5%ID^E:9.84e-70^.^.	.	.	.	.	.	.	.	.	.	.
DN9299_c0_g1	TRINITY_DN9299_c0_g1_i32	A0A0J8BC89_BETVV^A0A0J8BC89_BETVV^Q:1997-519,H:5-501^48.7%ID^E:4.63e-120^RecName: Full=DUF2439 domain-containing protein {ECO:0000259|Pfam:PF10382};^Eukaryota; Viridiplantae; Streptophyta; Embryophyta; Tracheophyta; Spermatophyta; Magnoliopsida; eudicotyledons; Gunneridae; Pentapetalae; Caryophyllales; Chenopodiaceae; Betoideae; Beta	.	TRINITY_DN9299_c0_g1_i32.p1	315-2012[-]	A0A0J8BC89_BETVV^A0A0J8BC89_BETVV^Q:6-498,H:5-501^48.7%ID^E:7.35e-122^RecName: Full=DUF2439 domain-containing protein {ECO:0000259|Pfam:PF10382};^Eukaryota; Viridiplantae; Streptophyta; Embryophyta; Tracheophyta; Spermatophyta; Magnoliopsida; eudicotyledons; Gunneridae; Pentapetalae; Caryophyllales; Chenopodiaceae; Betoideae; Beta	KAJ8424094.1^KAJ8424094.1^Q:2012-513,H:1-551^85.3%ID^E:0^.^.	KAJ8424094.1^KAJ8424094.1^Q:1-500,H:1-551^85.3%ID^E:0^.^.	KAJ8424094.1^KAJ8424094.1^Q:1-500,H:1-551^85.3%ID^E:0^.^.	PF10382.12^DUF2439^Protein of unknown function (DUF2439)^6-77^E:9.5e-17`PF10382.12^DUF2439^Protein of unknown function (DUF2439)^166-245^E:1.1e-17	.	.	.	KEGG:bvg:104908199	.	.	.	.	.
DN9299_c0_g1	TRINITY_DN9299_c0_g1_i33	A0A0J8BC89_BETVV^A0A0J8BC89_BETVV^Q:1911-250,H:5-561^45.8%ID^E:4.26e-123^RecName: Full=DUF2439 domain-containing protein {ECO:0000259|Pfam:PF10382};^Eukaryota; Viridiplantae; Streptophyta; Embryophyta; Tracheophyta; Spermatophyta; Magnoliopsida; eudicotyledons; Gunneridae; Pentapetalae; Caryophyllales; Chenopodiaceae; Betoideae; Beta	.	TRINITY_DN9299_c0_g1_i33.p1	247-1926[-]	A0A0J8BC89_BETVV^A0A0J8BC89_BETVV^Q:6-559,H:5-561^45.8%ID^E:8.66e-125^RecName: Full=DUF2439 domain-containing protein {ECO:0000259|Pfam:PF10382};^Eukaryota; Viridiplantae; Streptophyta; Embryophyta; Tracheophyta; Spermatophyta; Magnoliopsida; eudicotyledons; Gunneridae; Pentapetalae; Caryophyllales; Chenopodiaceae; Betoideae; Beta	KAJ8424094.1^KAJ8424094.1^Q:1926-325,H:1-583^85.1%ID^E:0^.^.	KAJ8424094.1^KAJ8424094.1^Q:1-534,H:1-583^85.1%ID^E:0^.^.	KAJ8424094.1^KAJ8424094.1^Q:1-534,H:1-583^85.1%ID^E:0^.^.	PF10382.12^DUF2439^Protein of unknown function (DUF2439)^6-77^E:9.4e-17`PF10382.12^DUF2439^Protein of unknown function (DUF2439)^166-245^E:1e-17	.	.	.	KEGG:bvg:104908199	.	.	.	.	.
DN9299_c0_g1	TRINITY_DN9299_c0_g1_i35	A0A0J8BC89_BETVV^A0A0J8BC89_BETVV^Q:1827-250,H:33-561^43.2%ID^E:5.05e-102^RecName: Full=DUF2439 domain-containing protein {ECO:0000259|Pfam:PF10382};^Eukaryota; Viridiplantae; Streptophyta; Embryophyta; Tracheophyta; Spermatophyta; Magnoliopsida; eudicotyledons; Gunneridae; Pentapetalae; Caryophyllales; Chenopodiaceae; Betoideae; Beta	.	TRINITY_DN9299_c0_g1_i35.p1	247-1821[-]	A0A0J8BC89_BETVV^A0A0J8BC89_BETVV^Q:3-524,H:37-561^43.5%ID^E:1.73e-104^RecName: Full=DUF2439 domain-containing protein {ECO:0000259|Pfam:PF10382};^Eukaryota; Viridiplantae; Streptophyta; Embryophyta; Tracheophyta; Spermatophyta; Magnoliopsida; eudicotyledons; Gunneridae; Pentapetalae; Caryophyllales; Chenopodiaceae; Betoideae; Beta	KAJ8424094.1^KAJ8424094.1^Q:1878-325,H:22-583^82.6%ID^E:8.59000000044566e-315^.^.	KAJ8424094.1^KAJ8424094.1^Q:1-499,H:36-583^84.5%ID^E:7.22000015375924e-317^.^.	KAJ8424094.1^KAJ8424094.1^Q:1-499,H:36-583^84.5%ID^E:1.91999999827059e-315^.^.	PF10382.12^DUF2439^Protein of unknown function (DUF2439)^131-210^E:9.5e-18	.	.	.	KEGG:bvg:104908199	.	.	.	.	.
DN9299_c0_g1	TRINITY_DN9299_c0_g1_i37	A0A0J8BC89_BETVV^A0A0J8BC89_BETVV^Q:704-123,H:5-193^64.9%ID^E:2.96e-67^RecName: Full=DUF2439 domain-containing protein {ECO:0000259|Pfam:PF10382};^Eukaryota; Viridiplantae; Streptophyta; Embryophyta; Tracheophyta; Spermatophyta; Magnoliopsida; eudicotyledons; Gunneridae; Pentapetalae; Caryophyllales; Chenopodiaceae; Betoideae; Beta	.	TRINITY_DN9299_c0_g1_i37.p1	87-719[-]	A0A0J8BC89_BETVV^A0A0J8BC89_BETVV^Q:6-199,H:5-193^64.9%ID^E:3.43e-68^RecName: Full=DUF2439 domain-containing protein {ECO:0000259|Pfam:PF10382};^Eukaryota; Viridiplantae; Streptophyta; Embryophyta; Tracheophyta; Spermatophyta; Magnoliopsida; eudicotyledons; Gunneridae; Pentapetalae; Caryophyllales; Chenopodiaceae; Betoideae; Beta	KAJ8424094.1^KAJ8424094.1^Q:719-123,H:1-202^92.1%ID^E:8.36e-116^.^.	KAJ8424094.1^KAJ8424094.1^Q:1-199,H:1-202^92.1%ID^E:8.26e-117^.^.	KAJ8424094.1^KAJ8424094.1^Q:1-199,H:1-202^92.1%ID^E:2.2e-115^.^.	PF10382.12^DUF2439^Protein of unknown function (DUF2439)^6-77^E:1.7e-17`PF10382.12^DUF2439^Protein of unknown function (DUF2439)^166-191^E:1.4e-07	.	.	.	KEGG:bvg:104908199	.	.	.	.	.
DN9299_c0_g1	TRINITY_DN9299_c0_g1_i38	A0A0K9RT64_SPIOL^A0A0K9RT64_SPIOL^Q:1578-250,H:108-527^41.2%ID^E:7.85e-77^RecName: Full=DUF2439 domain-containing protein {ECO:0000259|Pfam:PF10382};^Eukaryota; Viridiplantae; Streptophyta; Embryophyta; Tracheophyta; Spermatophyta; Magnoliopsida; eudicotyledons; Gunneridae; Pentapetalae; Caryophyllales; Chenopodiaceae; Chenopodioideae; Anserineae; Spinacia	.	TRINITY_DN9299_c0_g1_i38.p2	1650-2018[-]	A0A0J8BC89_BETVV^A0A0J8BC89_BETVV^Q:6-99,H:5-98^72.3%ID^E:2.38e-34^RecName: Full=DUF2439 domain-containing protein {ECO:0000259|Pfam:PF10382};^Eukaryota; Viridiplantae; Streptophyta; Embryophyta; Tracheophyta; Spermatophyta; Magnoliopsida; eudicotyledons; Gunneridae; Pentapetalae; Caryophyllales; Chenopodiaceae; Betoideae; Beta	KAJ8424094.1^KAJ8424094.1^Q:1578-325,H:120-583^84.3%ID^E:2.08e-263^.^.	KAJ8424094.1^KAJ8424094.1^Q:1-121,H:1-121^91.7%ID^E:4.54e-65^.^.	KAJ8424094.1^KAJ8424094.1^Q:1-121,H:1-121^91.7%ID^E:1.21e-63^.^.	PF10382.12^DUF2439^Protein of unknown function (DUF2439)^6-77^E:4.7e-18	.	.	.	KEGG:bvg:104908199	GO:0035861^cellular_component^site of double-strand break`GO:0006302^biological_process^double-strand break repair	.	.	.	.
DN9299_c0_g1	TRINITY_DN9299_c0_g1_i38	A0A0K9RT64_SPIOL^A0A0K9RT64_SPIOL^Q:1578-250,H:108-527^41.2%ID^E:7.85e-77^RecName: Full=DUF2439 domain-containing protein {ECO:0000259|Pfam:PF10382};^Eukaryota; Viridiplantae; Streptophyta; Embryophyta; Tracheophyta; Spermatophyta; Magnoliopsida; eudicotyledons; Gunneridae; Pentapetalae; Caryophyllales; Chenopodiaceae; Chenopodioideae; Anserineae; Spinacia	.	TRINITY_DN9299_c0_g1_i38.p1	247-1158[-]	A0A0K9RT64_SPIOL^A0A0K9RT64_SPIOL^Q:2-303,H:246-527^31.6%ID^E:4.42e-19^RecName: Full=DUF2439 domain-containing protein {ECO:0000259|Pfam:PF10382};^Eukaryota; Viridiplantae; Streptophyta; Embryophyta; Tracheophyta; Spermatophyta; Magnoliopsida; eudicotyledons; Gunneridae; Pentapetalae; Caryophyllales; Chenopodiaceae; Chenopodioideae; Anserineae; Spinacia	KAJ8424094.1^KAJ8424094.1^Q:1578-325,H:120-583^84.3%ID^E:2.08e-263^.^.	KAJ8424094.1^KAJ8424094.1^Q:1-278,H:260-583^78.5%ID^E:6.71e-165^.^.	KAJ8424094.1^KAJ8424094.1^Q:1-278,H:260-583^78.5%ID^E:1.78e-163^.^.	.	.	.	.	.	GO:0035861^cellular_component^site of double-strand break`GO:0006302^biological_process^double-strand break repair	GO:0035861^cellular_component^site of double-strand break`GO:0006302^biological_process^double-strand break repair	.	.	.
DN9212_c0_g1	TRINITY_DN9212_c0_g1_i2	A0A7C9ERS2_OPUST^A0A7C9ERS2_OPUST^Q:243-371,H:73-115^88.4%ID^E:1.56e-21^RecName: Full=Methyltransferase {ECO:0000256|RuleBase:RU366043};^Eukaryota; Viridiplantae; Streptophyta; Embryophyta; Tracheophyta; Spermatophyta; Magnoliopsida; eudicotyledons; Gunneridae; Pentapetalae; Caryophyllales; Cactineae; Cactaceae; Opuntioideae; Opuntia	.	.	.	.	KAJ8441334.1^KAJ8441334.1^Q:243-425,H:267-327^93.4%ID^E:1.45e-32^.^.	.	.	.	.	.	.	.	GO:0016020^cellular_component^membrane`GO:0008168^molecular_function^methyltransferase activity`GO:0032259^biological_process^methylation	.	.	.	.
DN9212_c0_g1	TRINITY_DN9212_c0_g1_i3	A0A7C9ERS2_OPUST^A0A7C9ERS2_OPUST^Q:273-401,H:73-115^88.4%ID^E:2.17e-21^RecName: Full=Methyltransferase {ECO:0000256|RuleBase:RU366043};^Eukaryota; Viridiplantae; Streptophyta; Embryophyta; Tracheophyta; Spermatophyta; Magnoliopsida; eudicotyledons; Gunneridae; Pentapetalae; Caryophyllales; Cactineae; Cactaceae; Opuntioideae; Opuntia	.	TRINITY_DN9212_c0_g1_i3.p2	3-455[-]	.	KAJ8441334.1^KAJ8441334.1^Q:3-215,H:279-349^94.4%ID^E:3.72e-37^.^.	.	.	.	.	.	.	.	GO:0016020^cellular_component^membrane`GO:0008168^molecular_function^methyltransferase activity`GO:0032259^biological_process^methylation	.	.	.	.
DN9212_c0_g1	TRINITY_DN9212_c0_g1_i4	A0A7C9EWY3_OPUST^A0A7C9EWY3_OPUST^Q:222-473,H:178-262^75.3%ID^E:6.23e-36^RecName: Full=Methyltransferase {ECO:0000256|RuleBase:RU366043};^Eukaryota; Viridiplantae; Streptophyta; Embryophyta; Tracheophyta; Spermatophyta; Magnoliopsida; eudicotyledons; Gunneridae; Pentapetalae; Caryophyllales; Cactineae; Cactaceae; Opuntioideae; Opuntia	.	TRINITY_DN9212_c0_g1_i4.p1	1-711[+]	.	KAJ8441334.1^KAJ8441334.1^Q:222-470,H:267-349^94%ID^E:4.45e-47^.^.	KAJ1401623.1^KAJ1401623.1^Q:49-133,H:157-254^37.8%ID^E:2.03e-07^.^.	KAJ1401623.1^KAJ1401623.1^Q:49-133,H:157-254^37.8%ID^E:5.41e-06^.^.	.	.	.	.	.	GO:0016020^cellular_component^membrane`GO:0008168^molecular_function^methyltransferase activity`GO:0032259^biological_process^methylation	.	.	.	.
DN101671_c0_g1	TRINITY_DN101671_c0_g1_i1	.	.	.	.	.	.	.	.	.	.	.	.	.	.	.	.	.	.
DN101704_c0_g1	TRINITY_DN101704_c0_g1_i1	.	.	.	.	.	KAJ8426559.1^KAJ8426559.1^Q:122-436,H:13-117^74.3%ID^E:5.94e-48^.^.	.	.	.	.	.	.	.	.	.	.	.	.
DN101706_c0_g1	TRINITY_DN101706_c0_g1_i1	A0A7C8Z644_OPUST^A0A7C8Z644_OPUST^Q:1-93,H:50-80^90.3%ID^E:4.73e-08^RecName: Full=Steroid 5-alpha reductase C-terminal domain-containing protein {ECO:0000259|PROSITE:PS50244};^Eukaryota; Viridiplantae; Streptophyta; Embryophyta; Tracheophyta; Spermatophyta; Magnoliopsida; eudicotyledons; Gunneridae; Pentapetalae; Caryophyllales; Cactineae; Cactaceae; Opuntioideae; Opuntia	.	.	.	.	KAJ8422867.1^KAJ8422867.1^Q:137-241,H:209-243^91.4%ID^E:1.4e-14^.^.	.	.	.	.	.	.	.	GO:0016020^cellular_component^membrane`GO:0016627^molecular_function^oxidoreductase activity, acting on the CH-CH group of donors`GO:0006629^biological_process^lipid metabolic process	.	.	.	.
DN101737_c0_g1	TRINITY_DN101737_c0_g1_i1	.	.	.	.	.	.	.	.	.	.	.	.	.	.	.	.	.	.
DN101753_c0_g1	TRINITY_DN101753_c0_g1_i1	.	.	.	.	.	.	.	.	.	.	.	.	.	.	.	.	.	.
DN101710_c0_g1	TRINITY_DN101710_c0_g1_i1	.	.	.	.	.	KAJ8422146.1^KAJ8422146.1^Q:552-641,H:230-259^100%ID^E:3.69e-08^.^.	.	.	.	.	.	.	.	.	.	.	.	.
DN101701_c0_g1	TRINITY_DN101701_c0_g1_i1	A0A7C9CKN9_OPUST^A0A7C9CKN9_OPUST^Q:369-7,H:4-123^54.5%ID^E:2.85e-42^SubName: Full=Uncharacterized protein {ECO:0000313|EMBL:MBA4620240.1};^Eukaryota; Viridiplantae; Streptophyta; Embryophyta; Tracheophyta; Spermatophyta; Magnoliopsida; eudicotyledons; Gunneridae; Pentapetalae; Caryophyllales; Cactineae; Cactaceae; Opuntioideae; Opuntia	.	.	.	.	XP_057522858.1^XP_057522858.1^Q:483-61,H:180-319^36.2%ID^E:8.82e-27^.^.	.	.	.	.	.	.	.	.	.	.	.	.
DN101713_c0_g1	TRINITY_DN101713_c0_g1_i1	.	.	.	.	.	.	.	.	.	.	.	.	.	.	.	.	.	.
DN101687_c0_g1	TRINITY_DN101687_c0_g1_i1	.	.	.	.	.	.	.	.	.	.	.	.	.	.	.	.	.	.
DN101721_c0_g1	TRINITY_DN101721_c0_g1_i1	.	.	.	.	.	.	.	.	.	.	.	.	.	.	.	.	.	.
DN101685_c0_g1	TRINITY_DN101685_c0_g1_i1	.	.	.	.	.	.	.	.	.	.	.	.	.	.	.	.	.	.
DN101677_c0_g1	TRINITY_DN101677_c0_g1_i1	SDCB1_HUMAN^SDCB1_HUMAN^Q:201-1,H:107-173^82.1%ID^E:4.81e-34^RecName: Full=Syntenin-1;^Eukaryota; Metazoa; Chordata; Craniata; Vertebrata; Euteleostomi; Mammalia; Eutheria; Euarchontoglires; Primates; Haplorrhini; Catarrhini; Hominidae; Homo	.	.	.	.	.	.	.	.	.	.	.	KEGG:hsa:6386	GO:0005912^cellular_component^adherens junction`GO:0035578^cellular_component^azurophil granule lumen`GO:0072562^cellular_component^blood microparticle`GO:0005737^cellular_component^cytoplasm`GO:0005856^cellular_component^cytoskeleton`GO:0005829^cellular_component^cytosol`GO:0005789^cellular_component^endoplasmic reticulum membrane`GO:0070062^cellular_component^extracellular exosome`GO:0005576^cellular_component^extracellular region`GO:0005615^cellular_component^extracellular space`GO:1903561^cellular_component^extracellular vesicle`GO:0005925^cellular_component^focal adhesion`GO:0005895^cellular_component^interleukin-5 receptor complex`GO:0042470^cellular_component^melanosome`GO:0016020^cellular_component^membrane`GO:0045121^cellular_component^membrane raft`GO:0005739^cellular_component^mitochondrion`GO:0031965^cellular_component^nuclear membrane`GO:0005654^cellular_component^nucleoplasm`GO:0005634^cellular_component^nucleus`GO:0005886^cellular_component^plasma membrane`GO:0014069^cellular_component^postsynaptic density`GO:0098793^cellular_component^presynapse`GO:0050839^molecular_function^cell adhesion molecule binding`GO:0008093^molecular_function^cytoskeletal anchor activity`GO:0046875^molecular_function^ephrin receptor binding`GO:0005109^molecular_function^frizzled binding`GO:0019838^molecular_function^growth factor binding`GO:0042802^molecular_function^identical protein binding`GO:0005137^molecular_function^interleukin-5 receptor binding`GO:0035255^molecular_function^ionotropic glutamate receptor binding`GO:0042043^molecular_function^neurexin family protein binding`GO:0005546^molecular_function^phosphatidylinositol-4,5-bisphosphate binding`GO:0046982^molecular_function^protein heterodimerization activity`GO:0044877^molecular_function^protein-containing complex binding`GO:0045545^molecular_function^syndecan binding`GO:0030036^biological_process^actin cytoskeleton organization`GO:0007268^biological_process^chemical synaptic transmission`GO:0035556^biological_process^intracellular signal transduction`GO:0032435^biological_process^negative regulation of proteasomal ubiquitin-dependent protein catabolic process`GO:0002091^biological_process^negative regulation of receptor internalization`GO:0000122^biological_process^negative regulation of transcription by RNA polymerase II`GO:0030307^biological_process^positive regulation of cell growth`GO:0030335^biological_process^positive regulation of cell migration`GO:0008284^biological_process^positive regulation of cell population proliferation`GO:0010718^biological_process^positive regulation of epithelial to mesenchymal transition`GO:1903543^biological_process^positive regulation of exosomal secretion`GO:1903553^biological_process^positive regulation of extracellular exosome assembly`GO:0046330^biological_process^positive regulation of JNK cascade`GO:0010862^biological_process^obsolete positive regulation of pathway-restricted SMAD protein phosphorylation`GO:0042327^biological_process^positive regulation of phosphorylation`GO:0030511^biological_process^positive regulation of transforming growth factor beta receptor signaling pathway`GO:0099054^biological_process^presynapse assembly`GO:0006612^biological_process^protein targeting to membrane`GO:0006508^biological_process^proteolysis`GO:0007265^biological_process^Ras protein signal transduction`GO:0007346^biological_process^regulation of mitotic cell cycle`GO:0006930^biological_process^substrate-dependent cell migration, cell extension	.	.	.	.
DN101698_c0_g1	TRINITY_DN101698_c0_g1_i1	A0A2P2M104_RHIMU^A0A2P2M104_RHIMU^Q:299-210,H:10-39^83.3%ID^E:3.03e-10^SubName: Full=GDP-mannose transporter GONST5 {ECO:0000313|EMBL:MBX23880.1};^Eukaryota; Viridiplantae; Streptophyta; Embryophyta; Tracheophyta; Spermatophyta; Magnoliopsida; eudicotyledons; Gunneridae; Pentapetalae; rosids; fabids; Malpighiales; Rhizophoraceae; Rhizophora	.	.	.	.	KAJ8424658.1^KAJ8424658.1^Q:299-216,H:10-37^100%ID^E:5.96e-09^.^.	.	.	.	.	.	.	.	GO:0016020^cellular_component^membrane	.	.	.	.
DN101723_c0_g1	TRINITY_DN101723_c0_g1_i1	E7BQD4_SILLA^E7BQD4_SILLA^Q:1-441,H:961-1114^40.6%ID^E:2.51e-27^SubName: Full=Gag-pol polyprotein {ECO:0000313|EMBL:ADP20178.1};^Eukaryota; Viridiplantae; Streptophyta; Embryophyta; Tracheophyta; Spermatophyta; Magnoliopsida; eudicotyledons; Gunneridae; Pentapetalae; Caryophyllales; Caryophyllaceae; Sileneae; Silene; Silene subgen. Behenantha; Silene sect. Melandrium	.	.	.	.	ADP20178.1^ADP20178.1^Q:1-441,H:961-1114^40.6%ID^E:1.3e-27^.^.	.	.	.	.	.	.	.	GO:0003676^molecular_function^nucleic acid binding`GO:0008270^molecular_function^zinc ion binding`GO:0015074^biological_process^DNA integration	.	.	.	.
DN101707_c0_g1	TRINITY_DN101707_c0_g1_i1	.	.	.	.	.	.	.	.	.	.	.	.	.	.	.	.	.	.
DN101711_c0_g1	TRINITY_DN101711_c0_g1_i1	.	.	.	.	.	.	.	.	.	.	.	.	.	.	.	.	.	.
DN101697_c0_g1	TRINITY_DN101697_c0_g1_i1	A0A0J8BB23_BETVV^A0A0J8BB23_BETVV^Q:617-228,H:5-117^36.4%ID^E:5.11e-18^RecName: Full=Prolamin-like domain-containing protein {ECO:0000256|Google:ProtNLM};^Eukaryota; Viridiplantae; Streptophyta; Embryophyta; Tracheophyta; Spermatophyta; Magnoliopsida; eudicotyledons; Gunneridae; Pentapetalae; Caryophyllales; Chenopodiaceae; Betoideae; Beta	.	TRINITY_DN101697_c0_g1_i1.p1	225-635[-]	A0A0J8BB23_BETVV^A0A0J8BB23_BETVV^Q:7-136,H:5-117^36.4%ID^E:6.14e-19^RecName: Full=Prolamin-like domain-containing protein {ECO:0000256|Google:ProtNLM};^Eukaryota; Viridiplantae; Streptophyta; Embryophyta; Tracheophyta; Spermatophyta; Magnoliopsida; eudicotyledons; Gunneridae; Pentapetalae; Caryophyllales; Chenopodiaceae; Betoideae; Beta	KMS97203.1^KMS97203.1^Q:617-228,H:5-117^36.4%ID^E:4.76e-18^.^.	KMS97203.1^KMS97203.1^Q:7-136,H:5-117^36.4%ID^E:8.03e-19^.^.	KMS97203.1^KMS97203.1^Q:7-136,H:5-117^36.4%ID^E:2.13e-17^.^.	PF05617.14^Prolamin_like^Prolamin-like^73-120^E:9.8e-05	sigP:type:complete^len:137^(-),score=22.29	.	.	.	.	.	.	.	.
DN101757_c0_g1	TRINITY_DN101757_c0_g1_i1	.	.	.	.	.	.	.	.	.	.	.	.	.	.	.	.	.	.
DN101755_c0_g1	TRINITY_DN101755_c0_g1_i1	.	.	TRINITY_DN101755_c0_g1_i1.p2	1-321[+]	.	.	.	.	.	.	.	.	.	.	.	.	.	.
DN101696_c0_g1	TRINITY_DN101696_c0_g1_i1	.	.	.	.	.	.	.	.	.	.	.	.	.	.	.	.	.	.
DN101688_c0_g1	TRINITY_DN101688_c0_g1_i1	.	.	.	.	.	.	.	.	.	.	.	.	.	.	.	.	.	.
DN101730_c0_g1	TRINITY_DN101730_c0_g1_i1	A0A7C8ZSU8_OPUST^A0A7C8ZSU8_OPUST^Q:275-15,H:5-104^58%ID^E:1.22e-29^RecName: Full=Retrotransposon gag domain-containing protein {ECO:0000259|Pfam:PF03732};^Eukaryota; Viridiplantae; Streptophyta; Embryophyta; Tracheophyta; Spermatophyta; Magnoliopsida; eudicotyledons; Gunneridae; Pentapetalae; Caryophyllales; Cactineae; Cactaceae; Opuntioideae; Opuntia	.	.	.	.	XP_020249039.1^XP_020249039.1^Q:434-3,H:57-216^51.9%ID^E:2.38e-46^.^.	.	.	.	.	.	.	.	.	.	.	.	.
DN101678_c0_g1	TRINITY_DN101678_c0_g1_i1	.	.	.	.	.	.	.	.	.	.	.	.	.	.	.	.	.	.
DN101703_c0_g1	TRINITY_DN101703_c0_g1_i1	.	.	.	.	.	.	.	.	.	.	.	.	.	.	.	.	.	.
DN101673_c0_g1	TRINITY_DN101673_c0_g1_i1	.	.	.	.	.	.	.	.	.	.	.	.	.	.	.	.	.	.
DN101686_c0_g1	TRINITY_DN101686_c0_g1_i1	A0A6A4LQP9_9ERIC^A0A6A4LQP9_9ERIC^Q:2-100,H:258-290^93.9%ID^E:5.52e-09^RecName: Full=J domain-containing protein {ECO:0000259|PROSITE:PS50076};^Eukaryota; Viridiplantae; Streptophyta; Embryophyta; Tracheophyta; Spermatophyta; Magnoliopsida; eudicotyledons; Gunneridae; Pentapetalae; asterids; Ericales; Ericaceae; Ericoideae; Rhodoreae; Rhododendron	.	.	.	.	KAE9456658.1^KAE9456658.1^Q:2-100,H:258-290^93.9%ID^E:5.38e-09^.^.	.	.	.	.	.	.	.	GO:0016020^cellular_component^membrane	.	.	.	.
DN101665_c0_g1	TRINITY_DN101665_c0_g1_i1	.	.	.	.	.	.	.	.	.	.	.	.	.	.	.	.	.	.
DN101665_c0_g1	TRINITY_DN101665_c0_g1_i2	.	.	.	.	.	.	.	.	.	.	.	.	.	.	.	.	.	.
DN101724_c0_g1	TRINITY_DN101724_c0_g1_i1	A0A452YT87_AEGTS^A0A452YT87_AEGTS^Q:2-91,H:47-76^83.3%ID^E:2.22e-09^SubName: Full=Uncharacterized protein {ECO:0000313|EnsemblPlants:AET1Gv20527700.14};^Eukaryota; Viridiplantae; Streptophyta; Embryophyta; Tracheophyta; Spermatophyta; Magnoliopsida; Liliopsida; Poales; Poaceae; BOP clade; Pooideae; Triticodae; Triticeae; Triticinae; Aegilops	.	.	.	.	POE50627.1^POE50627.1^Q:2-88,H:46-74^89.7%ID^E:1.12e-09^.^.	.	.	.	.	.	.	.	GO:0005737^cellular_component^cytoplasm`GO:0005524^molecular_function^ATP binding`GO:0004827^molecular_function^proline-tRNA ligase activity`GO:0006433^biological_process^prolyl-tRNA aminoacylation	.	.	.	.
DN101734_c0_g1	TRINITY_DN101734_c0_g1_i1	.	.	.	.	.	XP_015690466.1^XP_015690466.1^Q:94-2,H:158-188^71%ID^E:4.72e-07^.^.	.	.	.	.	.	.	.	.	.	.	.	.
DN101735_c0_g1	TRINITY_DN101735_c0_g1_i1	.	.	.	.	.	.	.	.	.	.	.	.	.	.	.	.	.	.
DN101729_c0_g1	TRINITY_DN101729_c0_g1_i1	.	.	.	.	.	.	.	.	.	.	.	.	.	.	.	.	.	.
DN101756_c0_g1	TRINITY_DN101756_c0_g1_i1	.	.	.	.	.	.	.	.	.	.	.	.	.	.	.	.	.	.
DN101690_c0_g1	TRINITY_DN101690_c0_g1_i1	.	.	.	.	.	.	.	.	.	.	.	.	.	.	.	.	.	.
DN101702_c0_g1	TRINITY_DN101702_c0_g1_i1	.	.	.	.	.	.	.	.	.	.	.	.	.	.	.	.	.	.
DN101708_c0_g1	TRINITY_DN101708_c0_g1_i1	.	.	.	.	.	KAJ8451015.1^KAJ8451015.1^Q:213-22,H:780-843^53.1%ID^E:1.1e-14^.^.	.	.	.	.	.	.	.	.	.	.	.	.
DN101662_c0_g1	TRINITY_DN101662_c0_g1_i1	A0A7C9DSH8_OPUST^A0A7C9DSH8_OPUST^Q:162-344,H:48-108^63.9%ID^E:5.96e-18^RecName: Full=Reverse transcriptase Ty1/copia-type domain-containing protein {ECO:0000256|Google:ProtNLM};^Eukaryota; Viridiplantae; Streptophyta; Embryophyta; Tracheophyta; Spermatophyta; Magnoliopsida; eudicotyledons; Gunneridae; Pentapetalae; Caryophyllales; Cactineae; Cactaceae; Opuntioideae; Opuntia	.	.	.	.	CAH9127826.1^CAH9127826.1^Q:6-419,H:52-189^61.6%ID^E:2.37e-51^.^.	.	.	.	.	.	.	.	.	.	.	.	.
DN101674_c0_g1	TRINITY_DN101674_c0_g1_i1	.	.	.	.	.	KAJ8432173.1^KAJ8432173.1^Q:325-128,H:19-84^51.5%ID^E:2.39e-17^.^.	.	.	.	.	.	.	.	.	.	.	.	.
DN101714_c0_g1	TRINITY_DN101714_c0_g1_i1	.	.	.	.	.	.	.	.	.	.	.	.	.	.	.	.	.	.
DN101699_c0_g1	TRINITY_DN101699_c0_g1_i1	.	.	.	.	.	.	.	.	.	.	.	.	.	.	.	.	.	.
DN101741_c0_g1	TRINITY_DN101741_c0_g1_i1	.	.	.	.	.	.	.	.	.	.	.	.	.	.	.	.	.	.
DN101731_c0_g1	TRINITY_DN101731_c0_g1_i1	.	.	.	.	.	.	.	.	.	.	.	.	.	.	.	.	.	.
DN101667_c0_g1	TRINITY_DN101667_c0_g1_i1	.	.	.	.	.	.	.	.	.	.	.	.	.	.	.	.	.	.
DN101700_c0_g1	TRINITY_DN101700_c0_g1_i1	.	.	.	.	.	.	.	.	.	.	.	.	.	.	.	.	.	.
DN101683_c0_g1	TRINITY_DN101683_c0_g1_i1	.	.	.	.	.	.	.	.	.	.	.	.	.	.	.	.	.	.
DN101747_c0_g1	TRINITY_DN101747_c0_g1_i1	A0A453LXG2_AEGTS^A0A453LXG2_AEGTS^Q:84-1,H:1-28^82.1%ID^E:3.82e-07^SubName: Full=Uncharacterized protein {ECO:0000313|EnsemblPlants:AET5Gv20941600.7};^Eukaryota; Viridiplantae; Streptophyta; Embryophyta; Tracheophyta; Spermatophyta; Magnoliopsida; Liliopsida; Poales; Poaceae; BOP clade; Pooideae; Triticodae; Triticeae; Triticinae; Aegilops	.	.	.	.	KAJ8447283.1^KAJ8447283.1^Q:78-1,H:601-626^96.2%ID^E:1.85e-07^.^.	.	.	.	.	.	.	.	.	.	.	.	.
DN101679_c0_g1	TRINITY_DN101679_c0_g1_i1	A0A7C9EW07_OPUST^A0A7C9EW07_OPUST^Q:1-96,H:332-363^81.3%ID^E:5.23e-06^RecName: Full=Pentacotripeptide-repeat region of PRORP domain-containing protein {ECO:0000259|Pfam:PF17177};^Eukaryota; Viridiplantae; Streptophyta; Embryophyta; Tracheophyta; Spermatophyta; Magnoliopsida; eudicotyledons; Gunneridae; Pentapetalae; Caryophyllales; Cactineae; Cactaceae; Opuntioideae; Opuntia	.	.	.	.	KAJ8440714.1^KAJ8440714.1^Q:1-96,H:335-366^81.3%ID^E:9.25e-06^.^.	.	.	.	.	.	.	.	.	.	.	.	.
DN101716_c0_g1	TRINITY_DN101716_c0_g1_i1	.	.	.	.	.	.	.	.	.	.	.	.	.	.	.	.	.	.
DN101660_c0_g1	TRINITY_DN101660_c0_g1_i1	.	.	.	.	.	.	.	.	.	.	.	.	.	.	.	.	.	.
DN101684_c0_g1	TRINITY_DN101684_c0_g1_i1	.	.	.	.	.	.	.	.	.	.	.	.	.	.	.	.	.	.
DN101722_c0_g1	TRINITY_DN101722_c0_g1_i1	.	.	.	.	.	.	.	.	.	.	.	.	.	.	.	.	.	.
DN101728_c0_g1	TRINITY_DN101728_c0_g1_i1	.	.	.	.	.	.	.	.	.	.	.	.	.	.	.	.	.	.
DN101733_c0_g1	TRINITY_DN101733_c0_g1_i1	.	.	.	.	.	.	.	.	.	.	.	.	.	.	.	.	.	.
DN101694_c0_g1	TRINITY_DN101694_c0_g1_i1	.	.	.	.	.	.	.	.	.	.	.	.	.	.	.	.	.	.
DN101670_c0_g1	TRINITY_DN101670_c0_g1_i1	.	.	.	.	.	.	.	.	.	.	.	.	.	.	.	.	.	.
DN101717_c0_g1	TRINITY_DN101717_c0_g1_i1	A0A200QRH9_9MAGN^A0A200QRH9_9MAGN^Q:454-537,H:134-161^89.3%ID^E:3.55e-07^SubName: Full=Plant peroxidase {ECO:0000313|EMBL:OVA13079.1};^Eukaryota; Viridiplantae; Streptophyta; Embryophyta; Tracheophyta; Spermatophyta; Magnoliopsida; Ranunculales; Papaveraceae; Papaveroideae; Macleaya	.	.	.	.	KAG9158681.1^KAG9158681.1^Q:355-537,H:166-224^50.8%ID^E:1.46e-07^.^.	.	.	.	.	.	.	.	GO:0020037^molecular_function^heme binding`GO:0140825^molecular_function^lactoperoxidase activity`GO:0046872^molecular_function^metal ion binding`GO:0042744^biological_process^hydrogen peroxide catabolic process`GO:0006979^biological_process^response to oxidative stress	.	.	.	.
DN101676_c0_g1	TRINITY_DN101676_c0_g1_i1	.	.	.	.	.	.	.	.	.	.	.	.	.	.	.	.	.	.
DN101663_c0_g1	TRINITY_DN101663_c0_g1_i1	.	.	.	.	.	.	.	.	.	.	.	.	.	.	.	.	.	.
DN101659_c0_g1	TRINITY_DN101659_c0_g1_i1	.	.	.	.	.	.	.	.	.	.	.	.	.	.	.	.	.	.
DN101695_c0_g1	TRINITY_DN101695_c0_g1_i1	.	.	.	.	.	.	.	.	.	.	.	.	.	.	.	.	.	.
DN101719_c0_g1	TRINITY_DN101719_c0_g1_i1	.	.	.	.	.	.	.	.	.	.	.	.	.	.	.	.	.	.
DN101718_c0_g1	TRINITY_DN101718_c0_g1_i1	.	.	.	.	.	.	.	.	.	.	.	.	.	.	.	.	.	.
DN101661_c0_g1	TRINITY_DN101661_c0_g1_i1	A0A7C9E335_OPUST^A0A7C9E335_OPUST^Q:76-2,H:82-106^100%ID^E:2.3e-06^SubName: Full=Phosphatidylinositol N-acetylglucosaminyltransferase {ECO:0000313|EMBL:MBA4658500.1};^Eukaryota; Viridiplantae; Streptophyta; Embryophyta; Tracheophyta; Spermatophyta; Magnoliopsida; eudicotyledons; Gunneridae; Pentapetalae; Caryophyllales; Cactineae; Cactaceae; Opuntioideae; Opuntia	.	.	.	.	KAJ8427829.1^KAJ8427829.1^Q:187-2,H:106-167^96.8%ID^E:2.27e-29^.^.	.	.	.	.	.	.	.	GO:0000506^cellular_component^glycosylphosphatidylinositol-N-acetylglucosaminyltransferase (GPI-GnT) complex`GO:0017176^molecular_function^phosphatidylinositol N-acetylglucosaminyltransferase activity`GO:0006506^biological_process^GPI anchor biosynthetic process	.	.	.	.
DN101740_c0_g1	TRINITY_DN101740_c0_g1_i1	.	.	.	.	.	.	.	.	.	.	.	.	.	.	.	.	.	.
DN101692_c0_g1	TRINITY_DN101692_c0_g1_i1	.	.	.	.	.	.	.	.	.	.	.	.	.	.	.	.	.	.
DN101712_c0_g1	TRINITY_DN101712_c0_g1_i1	.	.	.	.	.	.	.	.	.	.	.	.	.	.	.	.	.	.
DN101743_c0_g1	TRINITY_DN101743_c0_g1_i1	A0A1S3EFV1_CICAR^A0A1S3EFV1_CICAR^Q:201-323,H:87-127^61.9%ID^E:5.69e-06^SubName: Full=Uncharacterized protein LOC105852634 {ECO:0000313|RefSeq:XP_012574288.1};^Eukaryota; Viridiplantae; Streptophyta; Embryophyta; Tracheophyta; Spermatophyta; Magnoliopsida; eudicotyledons; Gunneridae; Pentapetalae; rosids; fabids; Fabales; Fabaceae; Papilionoideae; 50 kb inversion clade; NPAAA clade; Hologalegina; IRL clade; Cicereae; Cicer	.	.	.	.	KAG5001037.1^KAG5001037.1^Q:201-323,H:81-120^56.1%ID^E:1.2e-06^.^.	.	.	.	.	.	.	KEGG:cam:105852634	.	.	.	.	.
DN101749_c0_g1	TRINITY_DN101749_c0_g1_i1	.	.	.	.	.	.	.	.	.	.	.	.	.	.	.	.	.	.
DN101725_c0_g1	TRINITY_DN101725_c0_g1_i1	.	.	.	.	.	.	.	.	.	.	.	.	.	.	.	.	.	.
DN101681_c0_g1	TRINITY_DN101681_c0_g1_i1	A0A6P6USG8_COFAR^A0A6P6USG8_COFAR^Q:472-2,H:28-185^65.2%ID^E:1.54e-66^SubName: Full=Uncharacterized protein LOC113714138 {ECO:0000313|RefSeq:XP_027093735.1};^Eukaryota; Viridiplantae; Streptophyta; Embryophyta; Tracheophyta; Spermatophyta; Magnoliopsida; eudicotyledons; Gunneridae; Pentapetalae; asterids; lamiids; Gentianales; Rubiaceae; Ixoroideae; Gardenieae complex; Bertiereae - Coffeeae clade; Coffeeae; Coffea	.	TRINITY_DN101681_c0_g1_i1.p1	2-472[-]	A0A6P6USG8_COFAR^A0A6P6USG8_COFAR^Q:1-157,H:28-185^65.2%ID^E:1.54e-66^SubName: Full=Uncharacterized protein LOC113714138 {ECO:0000313|RefSeq:XP_027093735.1};^Eukaryota; Viridiplantae; Streptophyta; Embryophyta; Tracheophyta; Spermatophyta; Magnoliopsida; eudicotyledons; Gunneridae; Pentapetalae; asterids; lamiids; Gentianales; Rubiaceae; Ixoroideae; Gardenieae complex; Bertiereae - Coffeeae clade; Coffeeae; Coffea	XP_019163427.1^XP_019163427.1^Q:472-2,H:83-239^67.5%ID^E:3.29e-70^.^.	XP_019163427.1^XP_019163427.1^Q:1-157,H:83-239^67.5%ID^E:3.29e-70^.^.	XP_019163427.1^XP_019163427.1^Q:1-157,H:83-239^67.5%ID^E:8.75e-69^.^.	.	.	.	.	.	GO:0003676^molecular_function^nucleic acid binding	GO:0003676^molecular_function^nucleic acid binding	.	.	.
DN101657_c0_g1	TRINITY_DN101657_c0_g1_i1	.	.	.	.	.	.	.	.	.	.	.	.	.	.	.	.	.	.
DN101672_c0_g1	TRINITY_DN101672_c0_g1_i1	.	.	.	.	.	.	.	.	.	.	.	.	.	.	.	.	.	.
DN101752_c0_g1	TRINITY_DN101752_c0_g1_i1	.	.	.	.	.	.	.	.	.	.	.	.	.	.	.	.	.	.
DN27411_c0_g1	TRINITY_DN27411_c0_g1_i1	A0A7C9A2M1_OPUST^A0A7C9A2M1_OPUST^Q:3-257,H:144-183^41.2%ID^E:4.77e-08^SubName: Full=Uncharacterized protein {ECO:0000313|EMBL:MBA4657514.1};^Eukaryota; Viridiplantae; Streptophyta; Embryophyta; Tracheophyta; Spermatophyta; Magnoliopsida; eudicotyledons; Gunneridae; Pentapetalae; Caryophyllales; Cactineae; Cactaceae; Opuntioideae; Opuntia	.	.	.	.	XP_010689417.1^XP_010689417.1^Q:3-257,H:814-854^40%ID^E:1.28e-07^.^.	.	.	.	.	.	.	.	GO:0030014^cellular_component^CCR4-NOT complex`GO:0004842^molecular_function^ubiquitin-protein transferase activity	.	.	.	.
DN27439_c0_g1	TRINITY_DN27439_c0_g1_i1	.	.	.	.	.	.	.	.	.	.	.	.	.	.	.	.	.	.
DN27439_c0_g1	TRINITY_DN27439_c0_g1_i2	.	.	.	.	.	.	.	.	.	.	.	.	.	.	.	.	.	.
DN27439_c0_g1	TRINITY_DN27439_c0_g1_i4	.	.	.	.	.	.	.	.	.	.	.	.	.	.	.	.	.	.
DN27439_c0_g2	TRINITY_DN27439_c0_g2_i1	.	.	.	.	.	.	.	.	.	.	.	.	.	.	.	.	.	.
DN27439_c1_g1	TRINITY_DN27439_c1_g1_i1	.	.	.	.	.	.	.	.	.	.	.	.	.	.	.	.	.	.
DN27439_c2_g1	TRINITY_DN27439_c2_g1_i1	.	.	.	.	.	.	.	.	.	.	.	.	.	.	.	.	.	.
DN27453_c0_g1	TRINITY_DN27453_c0_g1_i1	A0A7C8YQP7_OPUST^A0A7C8YQP7_OPUST^Q:320-3,H:1-106^60.4%ID^E:1.1e-45^RecName: Full=Endonuclease/exonuclease/phosphatase domain-containing protein {ECO:0000256|Google:ProtNLM};^Eukaryota; Viridiplantae; Streptophyta; Embryophyta; Tracheophyta; Spermatophyta; Magnoliopsida; eudicotyledons; Gunneridae; Pentapetalae; Caryophyllales; Cactineae; Cactaceae; Opuntioideae; Opuntia	.	TRINITY_DN27453_c0_g1_i1.p1	3-350[-]	A0A7C8YQP7_OPUST^A0A7C8YQP7_OPUST^Q:11-116,H:1-106^60.4%ID^E:7.18e-46^RecName: Full=Endonuclease/exonuclease/phosphatase domain-containing protein {ECO:0000256|Google:ProtNLM};^Eukaryota; Viridiplantae; Streptophyta; Embryophyta; Tracheophyta; Spermatophyta; Magnoliopsida; eudicotyledons; Gunneridae; Pentapetalae; Caryophyllales; Cactineae; Cactaceae; Opuntioideae; Opuntia	KAG2691398.1^KAG2691398.1^Q:305-3,H:4-104^52.5%ID^E:9.79e-29^.^.	KAG2691398.1^KAG2691398.1^Q:16-116,H:4-104^52.5%ID^E:6.51e-29^.^.	KAG2691398.1^KAG2691398.1^Q:16-116,H:4-104^52.5%ID^E:1.73e-27^.^.	.	.	.	.	.	GO:0004518^molecular_function^nuclease activity`GO:0006281^biological_process^DNA repair	GO:0004518^molecular_function^nuclease activity`GO:0006281^biological_process^DNA repair	.	.	.
DN27453_c0_g1	TRINITY_DN27453_c0_g1_i2	A0A7C8YQP7_OPUST^A0A7C8YQP7_OPUST^Q:320-3,H:1-106^59.4%ID^E:1.82e-44^RecName: Full=Endonuclease/exonuclease/phosphatase domain-containing protein {ECO:0000256|Google:ProtNLM};^Eukaryota; Viridiplantae; Streptophyta; Embryophyta; Tracheophyta; Spermatophyta; Magnoliopsida; eudicotyledons; Gunneridae; Pentapetalae; Caryophyllales; Cactineae; Cactaceae; Opuntioideae; Opuntia	.	TRINITY_DN27453_c0_g1_i2.p1	3-350[-]	A0A7C8YQP7_OPUST^A0A7C8YQP7_OPUST^Q:11-116,H:1-106^59.4%ID^E:1.18e-44^RecName: Full=Endonuclease/exonuclease/phosphatase domain-containing protein {ECO:0000256|Google:ProtNLM};^Eukaryota; Viridiplantae; Streptophyta; Embryophyta; Tracheophyta; Spermatophyta; Magnoliopsida; eudicotyledons; Gunneridae; Pentapetalae; Caryophyllales; Cactineae; Cactaceae; Opuntioideae; Opuntia	KAG2691398.1^KAG2691398.1^Q:305-3,H:4-104^52.5%ID^E:1.96e-28^.^.	KAG2691398.1^KAG2691398.1^Q:16-116,H:4-104^52.5%ID^E:1.3e-28^.^.	KAG2691398.1^KAG2691398.1^Q:16-116,H:4-104^52.5%ID^E:3.47e-27^.^.	.	.	.	.	.	GO:0004518^molecular_function^nuclease activity`GO:0006281^biological_process^DNA repair	GO:0004518^molecular_function^nuclease activity`GO:0006281^biological_process^DNA repair	.	.	.
DN27453_c0_g1	TRINITY_DN27453_c0_g1_i3	A0A7C8YQP7_OPUST^A0A7C8YQP7_OPUST^Q:296-63,H:1-78^60.3%ID^E:3.07e-31^RecName: Full=Endonuclease/exonuclease/phosphatase domain-containing protein {ECO:0000256|Google:ProtNLM};^Eukaryota; Viridiplantae; Streptophyta; Embryophyta; Tracheophyta; Spermatophyta; Magnoliopsida; eudicotyledons; Gunneridae; Pentapetalae; Caryophyllales; Cactineae; Cactaceae; Opuntioideae; Opuntia	.	.	.	.	KAG2691398.1^KAG2691398.1^Q:281-63,H:4-76^53.4%ID^E:6.6e-18^.^.	.	.	.	.	.	.	.	GO:0004518^molecular_function^nuclease activity`GO:0006281^biological_process^DNA repair	.	.	.	.
DN27453_c0_g1	TRINITY_DN27453_c0_g1_i5	A0A7C8YQP7_OPUST^A0A7C8YQP7_OPUST^Q:314-3,H:3-106^62.5%ID^E:1.23e-44^RecName: Full=Endonuclease/exonuclease/phosphatase domain-containing protein {ECO:0000256|Google:ProtNLM};^Eukaryota; Viridiplantae; Streptophyta; Embryophyta; Tracheophyta; Spermatophyta; Magnoliopsida; eudicotyledons; Gunneridae; Pentapetalae; Caryophyllales; Cactineae; Cactaceae; Opuntioideae; Opuntia	.	TRINITY_DN27453_c0_g1_i5.p1	3-491[-]	A0A7C8YQP7_OPUST^A0A7C8YQP7_OPUST^Q:60-163,H:3-106^62.5%ID^E:1.23e-44^RecName: Full=Endonuclease/exonuclease/phosphatase domain-containing protein {ECO:0000256|Google:ProtNLM};^Eukaryota; Viridiplantae; Streptophyta; Embryophyta; Tracheophyta; Spermatophyta; Magnoliopsida; eudicotyledons; Gunneridae; Pentapetalae; Caryophyllales; Cactineae; Cactaceae; Opuntioideae; Opuntia	KAG2691398.1^KAG2691398.1^Q:305-3,H:4-104^50.5%ID^E:2.45e-28^.^.	KAG2691398.1^KAG2691398.1^Q:63-163,H:4-104^50.5%ID^E:2.45e-28^.^.	KAG2691398.1^KAG2691398.1^Q:63-163,H:4-104^50.5%ID^E:6.51e-27^.^.	.	.	.	.	.	GO:0004518^molecular_function^nuclease activity`GO:0006281^biological_process^DNA repair	GO:0004518^molecular_function^nuclease activity`GO:0006281^biological_process^DNA repair	.	.	.
DN27453_c0_g1	TRINITY_DN27453_c0_g1_i6	A0A7C8YQP7_OPUST^A0A7C8YQP7_OPUST^Q:210-1,H:1-70^58.6%ID^E:3.44e-25^RecName: Full=Endonuclease/exonuclease/phosphatase domain-containing protein {ECO:0000256|Google:ProtNLM};^Eukaryota; Viridiplantae; Streptophyta; Embryophyta; Tracheophyta; Spermatophyta; Magnoliopsida; eudicotyledons; Gunneridae; Pentapetalae; Caryophyllales; Cactineae; Cactaceae; Opuntioideae; Opuntia	.	.	.	.	KAF5478850.1^KAF5478850.1^Q:246-4,H:15-88^45.7%ID^E:2.64e-13^.^.	.	.	.	.	.	.	.	GO:0004518^molecular_function^nuclease activity`GO:0006281^biological_process^DNA repair	.	.	.	.
DN27482_c0_g1	TRINITY_DN27482_c0_g1_i1	.	.	.	.	.	.	.	.	.	.	.	.	.	.	.	.	.	.
DN27393_c0_g1	TRINITY_DN27393_c0_g1_i1	.	.	.	.	.	.	.	.	.	.	.	.	.	.	.	.	.	.
DN27413_c0_g1	TRINITY_DN27413_c0_g1_i1	.	.	TRINITY_DN27413_c0_g1_i1.p1	2-325[+]	.	.	.	.	.	.	.	.	.	.	.	.	.	.
DN27413_c0_g1	TRINITY_DN27413_c0_g1_i2	.	.	.	.	.	.	.	.	.	.	.	.	.	.	.	.	.	.
DN27413_c0_g2	TRINITY_DN27413_c0_g2_i1	.	.	.	.	.	.	.	.	.	.	.	.	.	.	.	.	.	.
DN27413_c0_g3	TRINITY_DN27413_c0_g3_i2	.	.	.	.	.	.	.	.	.	.	.	.	.	.	.	.	.	.
DN27409_c0_g1	TRINITY_DN27409_c0_g1_i1	A0A7C8Z091_OPUST^A0A7C8Z091_OPUST^Q:415-113,H:9-105^52.9%ID^E:2.74e-22^RecName: Full=Secreted protein {ECO:0000256|Google:ProtNLM};^Eukaryota; Viridiplantae; Streptophyta; Embryophyta; Tracheophyta; Spermatophyta; Magnoliopsida; eudicotyledons; Gunneridae; Pentapetalae; Caryophyllales; Cactineae; Cactaceae; Opuntioideae; Opuntia	.	.	.	.	GFC51245.1^GFC51245.1^Q:3-86,H:42-69^96.4%ID^E:1.25e-09^.^.	.	.	.	.	.	.	.	.	.	.	.	.
DN27484_c0_g1	TRINITY_DN27484_c0_g1_i1	.	.	.	.	.	.	.	.	.	.	.	.	.	.	.	.	.	.
DN27484_c0_g1	TRINITY_DN27484_c0_g1_i2	.	.	.	.	.	.	.	.	.	.	.	.	.	.	.	.	.	.
DN27484_c0_g1	TRINITY_DN27484_c0_g1_i3	.	.	.	.	.	.	.	.	.	.	.	.	.	.	.	.	.	.
DN27484_c0_g1	TRINITY_DN27484_c0_g1_i4	.	.	.	.	.	.	.	.	.	.	.	.	.	.	.	.	.	.
DN27484_c0_g1	TRINITY_DN27484_c0_g1_i5	.	.	.	.	.	.	.	.	.	.	.	.	.	.	.	.	.	.
DN27484_c0_g1	TRINITY_DN27484_c0_g1_i6	.	.	.	.	.	.	.	.	.	.	.	.	.	.	.	.	.	.
DN27484_c0_g1	TRINITY_DN27484_c0_g1_i7	.	.	.	.	.	.	.	.	.	.	.	.	.	.	.	.	.	.
DN27484_c0_g1	TRINITY_DN27484_c0_g1_i8	.	.	.	.	.	.	.	.	.	.	.	.	.	.	.	.	.	.
DN27484_c0_g1	TRINITY_DN27484_c0_g1_i9	.	.	.	.	.	.	.	.	.	.	.	.	.	.	.	.	.	.
DN27484_c1_g1	TRINITY_DN27484_c1_g1_i1	.	.	.	.	.	.	.	.	.	.	.	.	.	.	.	.	.	.
DN27484_c2_g1	TRINITY_DN27484_c2_g1_i1	.	.	.	.	.	.	.	.	.	.	.	.	.	.	.	.	.	.
DN27488_c0_g1	TRINITY_DN27488_c0_g1_i1	.	.	.	.	.	.	.	.	.	.	.	.	.	.	.	.	.	.
DN27394_c0_g1	TRINITY_DN27394_c0_g1_i1	A0A7C9EB08_OPUST^A0A7C9EB08_OPUST^Q:1248-1075,H:45-102^70.7%ID^E:1.37e-17^SubName: Full=Uncharacterized protein {ECO:0000313|EMBL:MBA4663622.1};^Eukaryota; Viridiplantae; Streptophyta; Embryophyta; Tracheophyta; Spermatophyta; Magnoliopsida; eudicotyledons; Gunneridae; Pentapetalae; Caryophyllales; Cactineae; Cactaceae; Opuntioideae; Opuntia	.	.	.	.	KAJ8432513.1^KAJ8432513.1^Q:1659-1988,H:71-173^39.1%ID^E:5.5e-08^.^.	.	.	.	.	.	.	.	.	.	.	.	.
DN27394_c0_g1	TRINITY_DN27394_c0_g1_i4	A0A7C9EB08_OPUST^A0A7C9EB08_OPUST^Q:1246-1073,H:45-102^70.7%ID^E:1.37e-17^SubName: Full=Uncharacterized protein {ECO:0000313|EMBL:MBA4663622.1};^Eukaryota; Viridiplantae; Streptophyta; Embryophyta; Tracheophyta; Spermatophyta; Magnoliopsida; eudicotyledons; Gunneridae; Pentapetalae; Caryophyllales; Cactineae; Cactaceae; Opuntioideae; Opuntia	.	.	.	.	KAJ8432513.1^KAJ8432513.1^Q:1657-1986,H:71-173^39.1%ID^E:5.5e-08^.^.	.	.	.	.	.	.	.	.	.	.	.	.
DN27394_c0_g2	TRINITY_DN27394_c0_g2_i2	A0A7C9EAQ4_OPUST^A0A7C9EAQ4_OPUST^Q:347-75,H:16-109^55.3%ID^E:1.56e-22^SubName: Full=Uncharacterized protein {ECO:0000313|EMBL:MBA4663260.1};^Eukaryota; Viridiplantae; Streptophyta; Embryophyta; Tracheophyta; Spermatophyta; Magnoliopsida; eudicotyledons; Gunneridae; Pentapetalae; Caryophyllales; Cactineae; Cactaceae; Opuntioideae; Opuntia	.	.	.	.	.	.	.	.	.	.	.	.	.	.	.	.	.
DN27394_c0_g2	TRINITY_DN27394_c0_g2_i3	A0A7C9EB08_OPUST^A0A7C9EB08_OPUST^Q:319-179,H:41-87^57.4%ID^E:1.1e-10^SubName: Full=Uncharacterized protein {ECO:0000313|EMBL:MBA4663622.1};^Eukaryota; Viridiplantae; Streptophyta; Embryophyta; Tracheophyta; Spermatophyta; Magnoliopsida; eudicotyledons; Gunneridae; Pentapetalae; Caryophyllales; Cactineae; Cactaceae; Opuntioideae; Opuntia	.	.	.	.	.	.	.	.	.	.	.	.	.	.	.	.	.
DN27394_c0_g2	TRINITY_DN27394_c0_g2_i5	A0A7C9EAQ4_OPUST^A0A7C9EAQ4_OPUST^Q:363-4,H:16-135^56.7%ID^E:9.88e-34^SubName: Full=Uncharacterized protein {ECO:0000313|EMBL:MBA4663260.1};^Eukaryota; Viridiplantae; Streptophyta; Embryophyta; Tracheophyta; Spermatophyta; Magnoliopsida; eudicotyledons; Gunneridae; Pentapetalae; Caryophyllales; Cactineae; Cactaceae; Opuntioideae; Opuntia	.	TRINITY_DN27394_c0_g2_i5.p1	1-363[-]	A0A7C9EAQ4_OPUST^A0A7C9EAQ4_OPUST^Q:1-120,H:16-135^56.7%ID^E:9.88e-34^SubName: Full=Uncharacterized protein {ECO:0000313|EMBL:MBA4663260.1};^Eukaryota; Viridiplantae; Streptophyta; Embryophyta; Tracheophyta; Spermatophyta; Magnoliopsida; eudicotyledons; Gunneridae; Pentapetalae; Caryophyllales; Cactineae; Cactaceae; Opuntioideae; Opuntia	.	.	.	.	.	.	.	.	.	.	.	.	.
DN27394_c2_g1	TRINITY_DN27394_c2_g1_i1	A0A7C9EB08_OPUST^A0A7C9EB08_OPUST^Q:262-155,H:64-99^72.2%ID^E:2.91e-08^SubName: Full=Uncharacterized protein {ECO:0000313|EMBL:MBA4663622.1};^Eukaryota; Viridiplantae; Streptophyta; Embryophyta; Tracheophyta; Spermatophyta; Magnoliopsida; eudicotyledons; Gunneridae; Pentapetalae; Caryophyllales; Cactineae; Cactaceae; Opuntioideae; Opuntia	.	.	.	.	.	.	.	.	.	.	.	.	.	.	.	.	.
DN27456_c0_g1	TRINITY_DN27456_c0_g1_i1	A0A2G9H4V0_9LAMI^A0A2G9H4V0_9LAMI^Q:75-326,H:41-124^51.2%ID^E:9.5e-26^RecName: Full=Retrotransposon gag protein {ECO:0000256|Google:ProtNLM};^Eukaryota; Viridiplantae; Streptophyta; Embryophyta; Tracheophyta; Spermatophyta; Magnoliopsida; eudicotyledons; Gunneridae; Pentapetalae; asterids; lamiids; Lamiales; Bignoniaceae; Crescentiina; Tabebuia alliance; Handroanthus	.	.	.	.	KAH0686458.1^KAH0686458.1^Q:18-350,H:15-125^42.3%ID^E:1.12e-27^.^.	.	.	.	.	.	.	.	.	.	.	.	.
DN27456_c0_g1	TRINITY_DN27456_c0_g1_i10	A0A2G9GQG5_9LAMI^A0A2G9GQG5_9LAMI^Q:120-371,H:66-149^47.6%ID^E:5.97e-20^RecName: Full=Retrotransposon gag protein {ECO:0000256|Google:ProtNLM};^Eukaryota; Viridiplantae; Streptophyta; Embryophyta; Tracheophyta; Spermatophyta; Magnoliopsida; eudicotyledons; Gunneridae; Pentapetalae; asterids; lamiids; Lamiales; Bignoniaceae; Crescentiina; Tabebuia alliance; Handroanthus	.	TRINITY_DN27456_c0_g1_i10.p1	39-389[+]	A0A2G9GQG5_9LAMI^A0A2G9GQG5_9LAMI^Q:28-111,H:66-149^47.6%ID^E:4.41e-21^RecName: Full=Retrotransposon gag protein {ECO:0000256|Google:ProtNLM};^Eukaryota; Viridiplantae; Streptophyta; Embryophyta; Tracheophyta; Spermatophyta; Magnoliopsida; eudicotyledons; Gunneridae; Pentapetalae; asterids; lamiids; Lamiales; Bignoniaceae; Crescentiina; Tabebuia alliance; Handroanthus	PIN07544.1^PIN07544.1^Q:120-371,H:66-149^47.6%ID^E:2.82e-20^.^.	PIN07544.1^PIN07544.1^Q:28-111,H:66-149^47.6%ID^E:5.76e-21^.^.	PIN07544.1^PIN07544.1^Q:28-111,H:66-149^47.6%ID^E:1.53e-19^.^.	.	.	.	.	.	.	.	.	.	.
DN27456_c0_g1	TRINITY_DN27456_c0_g1_i11	A0A2G9H4V0_9LAMI^A0A2G9H4V0_9LAMI^Q:75-317,H:41-121^53.1%ID^E:3.83e-25^RecName: Full=Retrotransposon gag protein {ECO:0000256|Google:ProtNLM};^Eukaryota; Viridiplantae; Streptophyta; Embryophyta; Tracheophyta; Spermatophyta; Magnoliopsida; eudicotyledons; Gunneridae; Pentapetalae; asterids; lamiids; Lamiales; Bignoniaceae; Crescentiina; Tabebuia alliance; Handroanthus	.	.	.	.	KAH0686458.1^KAH0686458.1^Q:18-350,H:15-125^42.3%ID^E:3.45e-26^.^.	.	.	.	.	.	.	.	.	.	.	.	.
DN27456_c0_g1	TRINITY_DN27456_c0_g1_i12	A0A5D3C783_CUCME^A0A5D3C783_CUCME^Q:3-371,H:283-407^46.9%ID^E:3.53e-26^RecName: Full=Integrase catalytic domain-containing protein {ECO:0000259|PROSITE:PS50994};^Eukaryota; Viridiplantae; Streptophyta; Embryophyta; Tracheophyta; Spermatophyta; Magnoliopsida; eudicotyledons; Gunneridae; Pentapetalae; rosids; fabids; Cucurbitales; Cucurbitaceae; Benincaseae; Cucumis	.	.	.	.	XP_057249297.1^XP_057249297.1^Q:3-413,H:144-322^37%ID^E:1.46e-27^.^.	.	.	.	.	.	.	.	GO:0003676^molecular_function^nucleic acid binding`GO:0004523^molecular_function^RNA-DNA hybrid ribonuclease activity`GO:0015074^biological_process^DNA integration`GO:0006310^biological_process^DNA recombination	.	.	.	.
DN27456_c0_g1	TRINITY_DN27456_c0_g1_i13	A0A2G9H4V0_9LAMI^A0A2G9H4V0_9LAMI^Q:120-371,H:41-124^54.8%ID^E:3.89e-26^RecName: Full=Retrotransposon gag protein {ECO:0000256|Google:ProtNLM};^Eukaryota; Viridiplantae; Streptophyta; Embryophyta; Tracheophyta; Spermatophyta; Magnoliopsida; eudicotyledons; Gunneridae; Pentapetalae; asterids; lamiids; Lamiales; Bignoniaceae; Crescentiina; Tabebuia alliance; Handroanthus	.	.	.	.	PIN12542.1^PIN12542.1^Q:120-371,H:41-124^54.8%ID^E:2.62e-26^.^.	.	.	.	.	.	.	.	.	.	.	.	.
DN27456_c0_g1	TRINITY_DN27456_c0_g1_i2	A0A2G9H4V0_9LAMI^A0A2G9H4V0_9LAMI^Q:107-244,H:79-124^69.6%ID^E:2.67e-15^RecName: Full=Retrotransposon gag protein {ECO:0000256|Google:ProtNLM};^Eukaryota; Viridiplantae; Streptophyta; Embryophyta; Tracheophyta; Spermatophyta; Magnoliopsida; eudicotyledons; Gunneridae; Pentapetalae; asterids; lamiids; Lamiales; Bignoniaceae; Crescentiina; Tabebuia alliance; Handroanthus	.	.	.	.	PIN12542.1^PIN12542.1^Q:107-244,H:79-124^69.6%ID^E:9.08e-15^.^.	.	.	.	.	.	.	.	.	.	.	.	.
DN27456_c0_g1	TRINITY_DN27456_c0_g1_i4	A0A2G9GQG5_9LAMI^A0A2G9GQG5_9LAMI^Q:48-221,H:93-150^62.1%ID^E:6.17e-22^RecName: Full=Retrotransposon gag protein {ECO:0000256|Google:ProtNLM};^Eukaryota; Viridiplantae; Streptophyta; Embryophyta; Tracheophyta; Spermatophyta; Magnoliopsida; eudicotyledons; Gunneridae; Pentapetalae; asterids; lamiids; Lamiales; Bignoniaceae; Crescentiina; Tabebuia alliance; Handroanthus	.	.	.	.	PIN07544.1^PIN07544.1^Q:9-221,H:80-150^59.2%ID^E:2.52e-26^.^.	.	.	.	.	.	.	.	.	.	.	.	.
DN27456_c0_g1	TRINITY_DN27456_c0_g1_i5	A0A2G9H4V0_9LAMI^A0A2G9H4V0_9LAMI^Q:120-371,H:41-124^54.8%ID^E:5.22e-27^RecName: Full=Retrotransposon gag protein {ECO:0000256|Google:ProtNLM};^Eukaryota; Viridiplantae; Streptophyta; Embryophyta; Tracheophyta; Spermatophyta; Magnoliopsida; eudicotyledons; Gunneridae; Pentapetalae; asterids; lamiids; Lamiales; Bignoniaceae; Crescentiina; Tabebuia alliance; Handroanthus	.	.	.	.	PIN12542.1^PIN12542.1^Q:120-371,H:41-124^54.8%ID^E:2.48e-27^.^.	.	.	.	.	.	.	.	.	.	.	.	.
DN27456_c0_g1	TRINITY_DN27456_c0_g1_i7	A0A2G9GQG5_9LAMI^A0A2G9GQG5_9LAMI^Q:48-218,H:93-149^63.2%ID^E:1.19e-21^RecName: Full=Retrotransposon gag protein {ECO:0000256|Google:ProtNLM};^Eukaryota; Viridiplantae; Streptophyta; Embryophyta; Tracheophyta; Spermatophyta; Magnoliopsida; eudicotyledons; Gunneridae; Pentapetalae; asterids; lamiids; Lamiales; Bignoniaceae; Crescentiina; Tabebuia alliance; Handroanthus	.	.	.	.	PIN07544.1^PIN07544.1^Q:9-218,H:80-149^60%ID^E:3.51e-26^.^.	.	.	.	.	.	.	.	.	.	.	.	.
DN27456_c0_g1	TRINITY_DN27456_c0_g1_i9	A0A2G9H4V0_9LAMI^A0A2G9H4V0_9LAMI^Q:120-371,H:41-124^54.8%ID^E:1.09e-26^RecName: Full=Retrotransposon gag protein {ECO:0000256|Google:ProtNLM};^Eukaryota; Viridiplantae; Streptophyta; Embryophyta; Tracheophyta; Spermatophyta; Magnoliopsida; eudicotyledons; Gunneridae; Pentapetalae; asterids; lamiids; Lamiales; Bignoniaceae; Crescentiina; Tabebuia alliance; Handroanthus	.	.	.	.	PIN12542.1^PIN12542.1^Q:120-371,H:41-124^54.8%ID^E:7.29e-27^.^.	.	.	.	.	.	.	.	.	.	.	.	.
DN27456_c1_g1	TRINITY_DN27456_c1_g1_i1	A0A2G9FYQ6_9LAMI^A0A2G9FYQ6_9LAMI^Q:208-5,H:29-98^52.9%ID^E:3.78e-20^RecName: Full=Ty3-gypsy retrotransposon protein {ECO:0000256|Google:ProtNLM};^Eukaryota; Viridiplantae; Streptophyta; Embryophyta; Tracheophyta; Spermatophyta; Magnoliopsida; eudicotyledons; Gunneridae; Pentapetalae; asterids; lamiids; Lamiales; Bignoniaceae; Crescentiina; Tabebuia alliance; Handroanthus	.	.	.	.	XP_009783263.1^XP_009783263.1^Q:358-2,H:123-264^45.1%ID^E:2.77e-31^.^.	.	.	.	.	.	.	.	.	.	.	.	.
DN27456_c1_g1	TRINITY_DN27456_c1_g1_i2	.	.	.	.	.	KAH7836316.1^KAH7836316.1^Q:411-154,H:279-365^47.1%ID^E:9.07e-12^.^.	.	.	.	.	.	.	.	.	.	.	.	.
DN27456_c1_g2	TRINITY_DN27456_c1_g2_i1	A0A075VSV3_CAPAN^A0A075VSV3_CAPAN^Q:475-299,H:23-81^69.5%ID^E:1.99e-19^RecName: Full=Retrotransposon gag domain-containing protein {ECO:0000256|Google:ProtNLM};^Eukaryota; Viridiplantae; Streptophyta; Embryophyta; Tracheophyta; Spermatophyta; Magnoliopsida; eudicotyledons; Gunneridae; Pentapetalae; asterids; lamiids; Solanales; Solanaceae; Solanoideae; Capsiceae; Capsicum	.	.	.	.	YP_009049742.1^YP_009049742.1^Q:475-299,H:23-81^69.5%ID^E:1.85e-19^.^.	.	.	.	.	.	.	KEGG:cann:19989070	GO:0005739^cellular_component^mitochondrion	.	.	.	.
DN27485_c0_g1	TRINITY_DN27485_c0_g1_i4	A0A7C9D2A8_OPUST^A0A7C9D2A8_OPUST^Q:873-163,H:27-267^84.2%ID^E:1.43e-137^RecName: Full=DNA 3'-5' helicase {ECO:0000256|ARBA:ARBA00034808};^Eukaryota; Viridiplantae; Streptophyta; Embryophyta; Tracheophyta; Spermatophyta; Magnoliopsida; eudicotyledons; Gunneridae; Pentapetalae; Caryophyllales; Cactineae; Cactaceae; Opuntioideae; Opuntia	.	TRINITY_DN27485_c0_g1_i4.p1	46-912[-]	A0A7C9D2A8_OPUST^A0A7C9D2A8_OPUST^Q:14-250,H:27-267^84.2%ID^E:7.98e-138^RecName: Full=DNA 3'-5' helicase {ECO:0000256|ARBA:ARBA00034808};^Eukaryota; Viridiplantae; Streptophyta; Embryophyta; Tracheophyta; Spermatophyta; Magnoliopsida; eudicotyledons; Gunneridae; Pentapetalae; Caryophyllales; Cactineae; Cactaceae; Opuntioideae; Opuntia	XP_048493419.1^XP_048493419.1^Q:873-166,H:107-347^73.9%ID^E:7.17e-118^.^.	XP_048493419.1^XP_048493419.1^Q:14-249,H:107-347^73.9%ID^E:4.05e-118^.^.	XP_048493419.1^XP_048493419.1^Q:14-249,H:107-347^73.9%ID^E:1.08e-116^.^.	PF00580.24^UvrD-helicase^UvrD/REP helicase N-terminal domain^14-136^E:1.6e-28`PF13245.9^AAA_19^AAA domain^50-121^E:9.7e-12`PF13361.9^UvrD_C^UvrD-like helicase C-terminal domain^141-257^E:1.4e-10	sigP:type:5prime_partial^len:289^(-),score=44.93	.	.	.	GO:0005524^molecular_function^ATP binding`GO:0003677^molecular_function^DNA binding`GO:0003678^molecular_function^DNA helicase activity`GO:0016787^molecular_function^hydrolase activity	GO:0005524^molecular_function^ATP binding`GO:0003677^molecular_function^DNA binding`GO:0003678^molecular_function^DNA helicase activity`GO:0016787^molecular_function^hydrolase activity	GO:0005524^molecular_function^ATP binding`GO:0016787^molecular_function^hydrolase activity	.	.
DN27414_c0_g1	TRINITY_DN27414_c0_g1_i1	.	.	.	.	.	KAJ8449172.1^KAJ8449172.1^Q:233-120,H:111-148^63.2%ID^E:7.22e-08^.^.	.	.	.	.	.	.	.	.	.	.	.	.
DN27414_c0_g2	TRINITY_DN27414_c0_g2_i1	.	.	.	.	.	KAJ8442644.1^KAJ8442644.1^Q:3-206,H:28-95^54.4%ID^E:1.41e-13^.^.	.	.	.	.	.	.	.	.	.	.	.	.
DN27414_c1_g1	TRINITY_DN27414_c1_g1_i1	.	.	.	.	.	.	.	.	.	.	.	.	.	.	.	.	.	.
DN27414_c1_g1	TRINITY_DN27414_c1_g1_i3	.	.	.	.	.	KAJ8435074.1^KAJ8435074.1^Q:1345-1112,H:110-186^62.8%ID^E:5.02e-19^.^.	.	.	.	.	.	.	.	.	.	.	.	.
DN27414_c1_g1	TRINITY_DN27414_c1_g1_i4	.	.	.	.	.	KAJ8435074.1^KAJ8435074.1^Q:698-465,H:110-186^62.8%ID^E:2.71e-20^.^.	.	.	.	.	.	.	.	.	.	.	.	.
DN27414_c1_g1	TRINITY_DN27414_c1_g1_i5	.	.	.	.	.	KAJ8435074.1^KAJ8435074.1^Q:664-470,H:2-66^66.2%ID^E:3.6e-22^.^.	.	.	.	.	.	.	.	.	.	.	.	.
DN27414_c1_g2	TRINITY_DN27414_c1_g2_i1	.	.	.	.	.	.	.	.	.	.	.	.	.	.	.	.	.	.
DN27414_c2_g1	TRINITY_DN27414_c2_g1_i1	.	.	.	.	.	KAJ8430860.1^KAJ8430860.1^Q:433-98,H:46-146^55.4%ID^E:1.57e-28^.^.	.	.	.	.	.	.	.	.	.	.	.	.
DN27414_c3_g1	TRINITY_DN27414_c3_g1_i1	.	.	.	.	.	.	.	.	.	.	.	.	.	.	.	.	.	.
DN27429_c0_g1	TRINITY_DN27429_c0_g1_i1	A0A5K1E111_9MAGN^A0A5K1E111_9MAGN^Q:241-164,H:15-40^88.5%ID^E:9.59e-07^RecName: Full=CCT domain-containing protein {ECO:0000256|Google:ProtNLM};^Eukaryota; Viridiplantae; Streptophyta; Embryophyta; Tracheophyta; Spermatophyta; Magnoliopsida; Nymphaeales; Nymphaeaceae; Nymphaea	.	.	.	.	KAG5229197.1^KAG5229197.1^Q:241-164,H:810-835^80.8%ID^E:6.46e-06^.^.	.	.	.	.	.	.	.	GO:0005516^molecular_function^calmodulin binding	.	.	.	.
DN27471_c0_g1	TRINITY_DN27471_c0_g1_i1	.	.	.	.	.	XP_057741546.1^XP_057741546.1^Q:94-186,H:376-406^77.4%ID^E:1.44e-08^.^.	.	.	.	.	.	.	.	.	.	.	.	.
DN27483_c0_g1	TRINITY_DN27483_c0_g1_i1	.	.	.	.	.	.	.	.	.	.	.	.	.	.	.	.	.	.
DN27405_c0_g1	TRINITY_DN27405_c0_g1_i1	.	.	.	.	.	.	.	.	.	.	.	.	.	.	.	.	.	.
DN27405_c0_g1	TRINITY_DN27405_c0_g1_i2	.	.	.	.	.	.	.	.	.	.	.	.	.	.	.	.	.	.
DN27491_c0_g1	TRINITY_DN27491_c0_g1_i1	.	.	.	.	.	.	.	.	.	.	.	.	.	.	.	.	.	.
DN27491_c0_g1	TRINITY_DN27491_c0_g1_i2	.	.	.	.	.	.	.	.	.	.	.	.	.	.	.	.	.	.
DN27491_c0_g1	TRINITY_DN27491_c0_g1_i3	.	.	.	.	.	.	.	.	.	.	.	.	.	.	.	.	.	.
DN27445_c0_g1	TRINITY_DN27445_c0_g1_i1	.	.	.	.	.	KAJ8423506.1^KAJ8423506.1^Q:357-491,H:356-400^86.7%ID^E:1.27e-13^.^.	.	.	.	.	.	.	.	.	.	.	.	.
DN27445_c0_g1	TRINITY_DN27445_c0_g1_i2	.	.	.	.	.	KAJ8438320.1^KAJ8438320.1^Q:90-479,H:105-191^48.9%ID^E:8.64e-19^.^.	.	.	.	.	.	.	.	.	.	.	.	.
DN27445_c0_g1	TRINITY_DN27445_c0_g1_i3	.	.	.	.	.	KAJ8435140.1^KAJ8435140.1^Q:3-83,H:622-648^100%ID^E:4.8e-06^.^.	.	.	.	.	.	.	.	.	.	.	.	.
DN27490_c0_g1	TRINITY_DN27490_c0_g1_i1	.	.	.	.	.	.	.	.	.	.	.	.	.	.	.	.	.	.
DN27444_c0_g1	TRINITY_DN27444_c0_g1_i2	.	.	.	.	.	.	.	.	.	.	.	.	.	.	.	.	.	.
DN27444_c0_g1	TRINITY_DN27444_c0_g1_i3	.	.	.	.	.	.	.	.	.	.	.	.	.	.	.	.	.	.
DN27444_c0_g2	TRINITY_DN27444_c0_g2_i1	.	.	.	.	.	.	.	.	.	.	.	.	.	.	.	.	.	.
DN27444_c0_g3	TRINITY_DN27444_c0_g3_i1	.	.	.	.	.	.	.	.	.	.	.	.	.	.	.	.	.	.
DN27444_c2_g1	TRINITY_DN27444_c2_g1_i1	.	.	.	.	.	.	.	.	.	.	.	.	.	.	.	.	.	.
DN27444_c3_g1	TRINITY_DN27444_c3_g1_i1	.	.	.	.	.	.	.	.	.	.	.	.	.	.	.	.	.	.
DN27391_c0_g1	TRINITY_DN27391_c0_g1_i1	.	.	.	.	.	.	.	.	.	.	.	.	.	.	.	.	.	.
DN27425_c0_g1	TRINITY_DN27425_c0_g1_i1	A0A7C9EHP2_OPUST^A0A7C9EHP2_OPUST^Q:178-2,H:1-59^83.1%ID^E:2.02e-29^RecName: Full=hAT-like transposase RNase-H fold domain-containing protein {ECO:0000259|Pfam:PF14372};^Eukaryota; Viridiplantae; Streptophyta; Embryophyta; Tracheophyta; Spermatophyta; Magnoliopsida; eudicotyledons; Gunneridae; Pentapetalae; Caryophyllales; Cactineae; Cactaceae; Opuntioideae; Opuntia	.	.	.	.	KAG5557770.1^KAG5557770.1^Q:178-5,H:94-151^56.9%ID^E:2.35e-17^.^.	.	.	.	.	.	.	.	GO:0003677^molecular_function^DNA binding	.	.	.	.
DN27493_c0_g1	TRINITY_DN27493_c0_g1_i1	A0A5K1F1K4_9MAGN^A0A5K1F1K4_9MAGN^Q:945-547,H:79-211^85%ID^E:4.34e-74^RecName: Full=Anticodon-binding domain-containing protein {ECO:0000259|Pfam:PF03129};^Eukaryota; Viridiplantae; Streptophyta; Embryophyta; Tracheophyta; Spermatophyta; Magnoliopsida; Nymphaeales; Nymphaeaceae; Nymphaea	.	TRINITY_DN27493_c0_g1_i1.p1	541-945[-]	A0A5K1F1K4_9MAGN^A0A5K1F1K4_9MAGN^Q:1-133,H:79-211^85%ID^E:5.5e-77^RecName: Full=Anticodon-binding domain-containing protein {ECO:0000259|Pfam:PF03129};^Eukaryota; Viridiplantae; Streptophyta; Embryophyta; Tracheophyta; Spermatophyta; Magnoliopsida; Nymphaeales; Nymphaeaceae; Nymphaea	KAJ8434087.1^KAJ8434087.1^Q:945-544,H:562-717^85.3%ID^E:6.02e-74^.^.	KAJ8434087.1^KAJ8434087.1^Q:1-134,H:562-717^85.3%ID^E:5e-77^.^.	KAJ8434087.1^KAJ8434087.1^Q:1-134,H:562-717^85.3%ID^E:1.33e-75^.^.	PF03129.23^HGTP_anticodon^Anticodon binding domain^22-109^E:5.2e-23	.	.	.	.	.	.	.	.	.
DN27493_c0_g2	TRINITY_DN27493_c0_g2_i1	.	.	.	.	.	.	.	.	.	.	.	.	.	.	.	.	.	.
DN27472_c0_g1	TRINITY_DN27472_c0_g1_i1	.	.	.	.	.	.	.	.	.	.	.	.	.	.	.	.	.	.
DN27472_c0_g1	TRINITY_DN27472_c0_g1_i2	A0A126X241_9BRYO^A0A126X241_9BRYO^Q:1-126,H:421-462^61.9%ID^E:7.88e-09^SubName: Full=Putative LOV domain-containing protein {ECO:0000313|EMBL:AML78738.1};^Eukaryota; Viridiplantae; Streptophyta; Embryophyta; Bryophyta; Bryophytina; Bryopsida; Bryidae; Hypnanae; Hypnales; Neckeraceae; Neckera	.	.	.	.	AML78738.1^AML78738.1^Q:1-126,H:421-462^61.9%ID^E:1.03e-08^.^.	.	.	.	.	.	.	.	GO:0009881^molecular_function^photoreceptor activity`GO:0009637^biological_process^response to blue light	.	.	.	.
DN27472_c0_g1	TRINITY_DN27472_c0_g1_i3	.	.	.	.	.	KAJ8445595.1^KAJ8445595.1^Q:3-191,H:41-127^52.3%ID^E:1.87e-09^.^.	.	.	.	.	.	.	.	.	.	.	.	.
DN27472_c0_g1	TRINITY_DN27472_c0_g1_i4	A0A067FM39_CITSI^A0A067FM39_CITSI^Q:161-268,H:58-93^75%ID^E:3.81e-10^RecName: Full=PAS domain-containing protein {ECO:0000259|PROSITE:PS50112};^Eukaryota; Viridiplantae; Streptophyta; Embryophyta; Tracheophyta; Spermatophyta; Magnoliopsida; eudicotyledons; Gunneridae; Pentapetalae; rosids; malvids; Sapindales; Rutaceae; Aurantioideae; Citrus	.	.	.	.	KAJ8445595.1^KAJ8445595.1^Q:161-268,H:83-118^80.6%ID^E:1.56e-10^.^.	.	.	.	.	.	.	.	GO:0009881^molecular_function^photoreceptor activity`GO:0050896^biological_process^response to stimulus	.	.	.	.
DN27472_c0_g1	TRINITY_DN27472_c0_g1_i5	A0A7C9AQ51_OPUST^A0A7C9AQ51_OPUST^Q:175-303,H:296-338^81.4%ID^E:3.22e-14^SubName: Full=Uncharacterized protein {ECO:0000313|EMBL:MBA4672290.1};^Eukaryota; Viridiplantae; Streptophyta; Embryophyta; Tracheophyta; Spermatophyta; Magnoliopsida; eudicotyledons; Gunneridae; Pentapetalae; Caryophyllales; Cactineae; Cactaceae; Opuntioideae; Opuntia	.	.	.	.	KAJ8445595.1^KAJ8445595.1^Q:157-303,H:70-118^81.6%ID^E:7.44e-20^.^.	.	.	.	.	.	.	.	GO:0005524^molecular_function^ATP binding`GO:0009882^molecular_function^blue light photoreceptor activity`GO:0004672^molecular_function^protein kinase activity`GO:0006468^biological_process^protein phosphorylation	.	.	.	.
DN27472_c0_g1	TRINITY_DN27472_c0_g1_i6	.	.	.	.	.	.	.	.	.	.	.	.	.	.	.	.	.	.
DN27472_c0_g1	TRINITY_DN27472_c0_g1_i7	A0A067FM39_CITSI^A0A067FM39_CITSI^Q:160-282,H:53-93^75.6%ID^E:1.69e-13^RecName: Full=PAS domain-containing protein {ECO:0000259|PROSITE:PS50112};^Eukaryota; Viridiplantae; Streptophyta; Embryophyta; Tracheophyta; Spermatophyta; Magnoliopsida; eudicotyledons; Gunneridae; Pentapetalae; rosids; malvids; Sapindales; Rutaceae; Aurantioideae; Citrus	.	.	.	.	KAJ8445595.1^KAJ8445595.1^Q:160-282,H:78-118^82.9%ID^E:4.88e-15^.^.	.	.	.	.	.	.	.	GO:0009881^molecular_function^photoreceptor activity`GO:0050896^biological_process^response to stimulus	.	.	.	.
DN27441_c0_g1	TRINITY_DN27441_c0_g1_i1	.	.	.	.	.	.	.	.	.	.	.	.	.	.	.	.	.	.
DN27442_c0_g1	TRINITY_DN27442_c0_g1_i10	.	.	.	.	.	.	.	.	.	.	.	.	.	.	.	.	.	.
DN27442_c0_g1	TRINITY_DN27442_c0_g1_i11	.	.	.	.	.	.	.	.	.	.	.	.	.	.	.	.	.	.
DN27442_c0_g1	TRINITY_DN27442_c0_g1_i12	.	.	.	.	.	.	.	.	.	.	.	.	.	.	.	.	.	.
DN27442_c0_g1	TRINITY_DN27442_c0_g1_i13	.	.	.	.	.	.	.	.	.	.	.	.	.	.	.	.	.	.
DN27442_c0_g1	TRINITY_DN27442_c0_g1_i2	.	.	.	.	.	.	.	.	.	.	.	.	.	.	.	.	.	.
DN27442_c0_g1	TRINITY_DN27442_c0_g1_i3	.	.	.	.	.	.	.	.	.	.	.	.	.	.	.	.	.	.
DN27442_c0_g1	TRINITY_DN27442_c0_g1_i4	.	.	TRINITY_DN27442_c0_g1_i4.p1	311-682[+]	.	.	.	.	.	.	.	.	.	.	.	.	.	.
DN27442_c0_g1	TRINITY_DN27442_c0_g1_i5	.	.	.	.	.	.	.	.	.	.	.	.	.	.	.	.	.	.
DN27442_c0_g1	TRINITY_DN27442_c0_g1_i6	.	.	.	.	.	.	.	.	.	.	.	.	.	.	.	.	.	.
DN27442_c0_g1	TRINITY_DN27442_c0_g1_i9	.	.	.	.	.	.	.	.	.	.	.	.	.	.	.	.	.	.
DN27442_c1_g1	TRINITY_DN27442_c1_g1_i1	.	.	.	.	.	.	.	.	.	.	.	.	.	.	.	.	.	.
DN27442_c1_g2	TRINITY_DN27442_c1_g2_i1	.	.	.	.	.	.	.	.	.	.	.	.	.	.	.	.	.	.
DN27475_c0_g1	TRINITY_DN27475_c0_g1_i1	.	.	.	.	.	KAJ8445660.1^KAJ8445660.1^Q:3-95,H:323-353^96.8%ID^E:1.43e-06^.^.	.	.	.	.	.	.	.	.	.	.	.	.
DN27475_c0_g2	TRINITY_DN27475_c0_g2_i1	A0A0K9QGG0_SPIOL^A0A0K9QGG0_SPIOL^Q:18-191,H:162-219^53.4%ID^E:1.48e-08^SubName: Full=Uncharacterized protein {ECO:0000313|EMBL:KNA06320.1};^Eukaryota; Viridiplantae; Streptophyta; Embryophyta; Tracheophyta; Spermatophyta; Magnoliopsida; eudicotyledons; Gunneridae; Pentapetalae; Caryophyllales; Chenopodiaceae; Chenopodioideae; Anserineae; Spinacia	.	.	.	.	KAJ8445660.1^KAJ8445660.1^Q:3-230,H:323-404^85.4%ID^E:2.83e-31^.^.	.	.	.	.	.	.	.	.	.	.	.	.
DN27462_c0_g1	TRINITY_DN27462_c0_g1_i1	A0A3B5Z5G1_WHEAT^A0A3B5Z5G1_WHEAT^Q:47-268,H:5-77^44.6%ID^E:3.19e-16^SubName: Full=Uncharacterized protein {ECO:0000313|EnsemblPlants:TraesCS1B02G466100.1};^Eukaryota; Viridiplantae; Streptophyta; Embryophyta; Tracheophyta; Spermatophyta; Magnoliopsida; Liliopsida; Poales; Poaceae; BOP clade; Pooideae; Triticodae; Triticeae; Triticinae; Triticum	.	.	.	.	KAH9627028.1^KAH9627028.1^Q:80-268,H:18-81^51.6%ID^E:4.96e-18^.^.	.	.	.	.	.	.	.	GO:0004867^molecular_function^serine-type endopeptidase inhibitor activity	.	.	.	.
DN27462_c0_g1	TRINITY_DN27462_c0_g1_i2	A0A803M343_CHEQI^A0A803M343_CHEQI^Q:250-423,H:26-84^50.8%ID^E:1.31e-15^SubName: Full=Uncharacterized protein {ECO:0000313|EnsemblPlants:AUR62022642-RA:cds};^Eukaryota; Viridiplantae; Streptophyta; Embryophyta; Tracheophyta; Spermatophyta; Magnoliopsida; eudicotyledons; Gunneridae; Pentapetalae; Caryophyllales; Chenopodiaceae; Chenopodioideae; Atripliceae; Chenopodium	.	.	.	.	KAH9627028.1^KAH9627028.1^Q:235-432,H:15-81^49.3%ID^E:2.34e-17^.^.	.	.	.	.	.	.	.	GO:0004867^molecular_function^serine-type endopeptidase inhibitor activity	.	.	.	.
DN27468_c0_g1	TRINITY_DN27468_c0_g1_i1	.	.	.	.	.	.	.	.	.	.	.	.	.	.	.	.	.	.
DN27468_c0_g1	TRINITY_DN27468_c0_g1_i2	.	.	.	.	.	.	.	.	.	.	.	.	.	.	.	.	.	.
DN27468_c0_g1	TRINITY_DN27468_c0_g1_i3	.	.	.	.	.	.	.	.	.	.	.	.	.	.	.	.	.	.
DN27468_c0_g1	TRINITY_DN27468_c0_g1_i4	.	.	.	.	.	.	.	.	.	.	.	.	.	.	.	.	.	.
DN27468_c0_g1	TRINITY_DN27468_c0_g1_i6	.	.	.	.	.	.	.	.	.	.	.	.	.	.	.	.	.	.
DN27468_c0_g1	TRINITY_DN27468_c0_g1_i7	.	.	.	.	.	.	.	.	.	.	.	.	.	.	.	.	.	.
DN27468_c0_g2	TRINITY_DN27468_c0_g2_i1	.	.	.	.	.	.	.	.	.	.	.	.	.	.	.	.	.	.
DN27468_c1_g1	TRINITY_DN27468_c1_g1_i1	.	.	.	.	.	.	.	.	.	.	.	.	.	.	.	.	.	.
DN27408_c0_g1	TRINITY_DN27408_c0_g1_i1	A0A803LUU4_CHEQI^A0A803LUU4_CHEQI^Q:43-894,H:8-310^53.6%ID^E:3.71e-94^RecName: Full=RING-type domain-containing protein {ECO:0000259|PROSITE:PS50089};^Eukaryota; Viridiplantae; Streptophyta; Embryophyta; Tracheophyta; Spermatophyta; Magnoliopsida; eudicotyledons; Gunneridae; Pentapetalae; Caryophyllales; Chenopodiaceae; Chenopodioideae; Atripliceae; Chenopodium	.	TRINITY_DN27408_c0_g1_i1.p1	40-897[+]	A0A803LUU4_CHEQI^A0A803LUU4_CHEQI^Q:2-285,H:8-310^53.6%ID^E:4.27e-98^RecName: Full=RING-type domain-containing protein {ECO:0000259|PROSITE:PS50089};^Eukaryota; Viridiplantae; Streptophyta; Embryophyta; Tracheophyta; Spermatophyta; Magnoliopsida; eudicotyledons; Gunneridae; Pentapetalae; Caryophyllales; Chenopodiaceae; Chenopodioideae; Atripliceae; Chenopodium	KAJ8426638.1^KAJ8426638.1^Q:40-879,H:1-279^89.3%ID^E:5.55e-177^.^.	KAJ8426638.1^KAJ8426638.1^Q:1-280,H:1-279^89.3%ID^E:2.57e-181^.^.	KAJ8426638.1^KAJ8426638.1^Q:1-280,H:1-279^89.3%ID^E:6.82e-180^.^.	PF13639.9^zf-RING_2^Ring finger domain^113-156^E:2.6e-12`PF17123.8^zf-RING_11^RING-like zinc finger^113-142^E:6.2e-09`PF13923.9^zf-C3HC4_2^Zinc finger, C3HC4 type (RING finger)^113-155^E:1.2e-06`PF13445.9^zf-RING_UBOX^RING-type zinc-finger^114-153^E:9.5e-06`PF00097.28^zf-C3HC4^Zinc finger, C3HC4 type (RING finger)^114-155^E:4.9e-05	sigP:type:complete^len:286^(+),score=3.47	.	.	.	GO:0016020^cellular_component^membrane	GO:0016020^cellular_component^membrane	GO:0046872^molecular_function^metal ion binding	.	.
DN27464_c0_g1	TRINITY_DN27464_c0_g1_i1	.	.	.	.	.	KAJ8447051.1^KAJ8447051.1^Q:241-161,H:1975-2001^96.3%ID^E:7.3e-07^.^.	.	.	.	.	.	.	.	.	.	.	.	.
DN27464_c0_g1	TRINITY_DN27464_c0_g1_i2	.	.	.	.	.	.	.	.	.	.	.	.	.	.	.	.	.	.
DN27443_c0_g1	TRINITY_DN27443_c0_g1_i1	A0A151TVZ8_CAJCA^A0A151TVZ8_CAJCA^Q:3-335,H:461-571^73%ID^E:3.23e-49^SubName: Full=Retrovirus-related Pol polyprotein from transposon TNT 1-94 {ECO:0000313|EMBL:KYP71220.1};^Eukaryota; Viridiplantae; Streptophyta; Embryophyta; Tracheophyta; Spermatophyta; Magnoliopsida; eudicotyledons; Gunneridae; Pentapetalae; rosids; fabids; Fabales; Fabaceae; Papilionoideae; 50 kb inversion clade; NPAAA clade; indigoferoid/millettioid clade; Phaseoleae; Cajanus	.	TRINITY_DN27443_c0_g1_i1.p1	3-335[+]	A0A151TVZ8_CAJCA^A0A151TVZ8_CAJCA^Q:1-111,H:461-571^73%ID^E:3.23e-49^SubName: Full=Retrovirus-related Pol polyprotein from transposon TNT 1-94 {ECO:0000313|EMBL:KYP71220.1};^Eukaryota; Viridiplantae; Streptophyta; Embryophyta; Tracheophyta; Spermatophyta; Magnoliopsida; eudicotyledons; Gunneridae; Pentapetalae; rosids; fabids; Fabales; Fabaceae; Papilionoideae; 50 kb inversion clade; NPAAA clade; indigoferoid/millettioid clade; Phaseoleae; Cajanus	KYP71220.1^KYP71220.1^Q:3-335,H:461-571^73%ID^E:4.23e-49^.^.	KYP71220.1^KYP71220.1^Q:1-111,H:461-571^73%ID^E:4.23e-49^.^.	KYP71220.1^KYP71220.1^Q:1-111,H:461-571^73%ID^E:1.12e-47^.^.	PF00665.29^rve^Integrase core domain^18-105^E:4.8e-14	.	.	.	.	GO:0003676^molecular_function^nucleic acid binding`GO:0008270^molecular_function^zinc ion binding`GO:0015074^biological_process^DNA integration	GO:0003676^molecular_function^nucleic acid binding`GO:0008270^molecular_function^zinc ion binding`GO:0015074^biological_process^DNA integration	GO:0015074^biological_process^DNA integration	.	.
DN27443_c0_g1	TRINITY_DN27443_c0_g1_i2	A0A151TVZ8_CAJCA^A0A151TVZ8_CAJCA^Q:3-509,H:404-571^68.2%ID^E:6.01e-73^SubName: Full=Retrovirus-related Pol polyprotein from transposon TNT 1-94 {ECO:0000313|EMBL:KYP71220.1};^Eukaryota; Viridiplantae; Streptophyta; Embryophyta; Tracheophyta; Spermatophyta; Magnoliopsida; eudicotyledons; Gunneridae; Pentapetalae; rosids; fabids; Fabales; Fabaceae; Papilionoideae; 50 kb inversion clade; NPAAA clade; indigoferoid/millettioid clade; Phaseoleae; Cajanus	.	TRINITY_DN27443_c0_g1_i2.p1	3-509[+]	A0A151TVZ8_CAJCA^A0A151TVZ8_CAJCA^Q:1-169,H:404-571^68.2%ID^E:6.01e-73^SubName: Full=Retrovirus-related Pol polyprotein from transposon TNT 1-94 {ECO:0000313|EMBL:KYP71220.1};^Eukaryota; Viridiplantae; Streptophyta; Embryophyta; Tracheophyta; Spermatophyta; Magnoliopsida; eudicotyledons; Gunneridae; Pentapetalae; rosids; fabids; Fabales; Fabaceae; Papilionoideae; 50 kb inversion clade; NPAAA clade; indigoferoid/millettioid clade; Phaseoleae; Cajanus	KYP71220.1^KYP71220.1^Q:3-509,H:404-571^68.2%ID^E:7.86e-73^.^.	KYP71220.1^KYP71220.1^Q:1-169,H:404-571^68.2%ID^E:7.86e-73^.^.	KYP71220.1^KYP71220.1^Q:1-169,H:404-571^68.2%ID^E:2.09e-71^.^.	PF13976.9^gag_pre-integrs^GAG-pre-integrase domain^6-59^E:1.4e-10`PF00665.29^rve^Integrase core domain^78-163^E:1.7e-11	.	.	.	.	GO:0003676^molecular_function^nucleic acid binding`GO:0008270^molecular_function^zinc ion binding`GO:0015074^biological_process^DNA integration	GO:0003676^molecular_function^nucleic acid binding`GO:0008270^molecular_function^zinc ion binding`GO:0015074^biological_process^DNA integration	GO:0015074^biological_process^DNA integration	.	.
DN27443_c0_g1	TRINITY_DN27443_c0_g1_i3	A0A151TVZ8_CAJCA^A0A151TVZ8_CAJCA^Q:50-415,H:422-543^67.2%ID^E:2.7e-47^SubName: Full=Retrovirus-related Pol polyprotein from transposon TNT 1-94 {ECO:0000313|EMBL:KYP71220.1};^Eukaryota; Viridiplantae; Streptophyta; Embryophyta; Tracheophyta; Spermatophyta; Magnoliopsida; eudicotyledons; Gunneridae; Pentapetalae; rosids; fabids; Fabales; Fabaceae; Papilionoideae; 50 kb inversion clade; NPAAA clade; indigoferoid/millettioid clade; Phaseoleae; Cajanus	.	.	.	.	KAH0645559.1^KAH0645559.1^Q:17-403,H:76-203^66.7%ID^E:1.71e-50^.^.	.	.	.	.	.	.	.	GO:0003676^molecular_function^nucleic acid binding`GO:0008270^molecular_function^zinc ion binding`GO:0015074^biological_process^DNA integration	.	.	.	.
DN27443_c0_g1	TRINITY_DN27443_c0_g1_i4	A0A151TVZ8_CAJCA^A0A151TVZ8_CAJCA^Q:3-269,H:461-549^78.7%ID^E:7.9e-41^SubName: Full=Retrovirus-related Pol polyprotein from transposon TNT 1-94 {ECO:0000313|EMBL:KYP71220.1};^Eukaryota; Viridiplantae; Streptophyta; Embryophyta; Tracheophyta; Spermatophyta; Magnoliopsida; eudicotyledons; Gunneridae; Pentapetalae; rosids; fabids; Fabales; Fabaceae; Papilionoideae; 50 kb inversion clade; NPAAA clade; indigoferoid/millettioid clade; Phaseoleae; Cajanus	.	.	.	.	KYP71220.1^KYP71220.1^Q:3-278,H:461-552^77.2%ID^E:2.07e-41^.^.	.	.	.	.	.	.	.	GO:0003676^molecular_function^nucleic acid binding`GO:0008270^molecular_function^zinc ion binding`GO:0015074^biological_process^DNA integration	.	.	.	.
DN27443_c0_g1	TRINITY_DN27443_c0_g1_i5	A0A151TVZ8_CAJCA^A0A151TVZ8_CAJCA^Q:3-272,H:482-571^73.3%ID^E:8.83e-39^SubName: Full=Retrovirus-related Pol polyprotein from transposon TNT 1-94 {ECO:0000313|EMBL:KYP71220.1};^Eukaryota; Viridiplantae; Streptophyta; Embryophyta; Tracheophyta; Spermatophyta; Magnoliopsida; eudicotyledons; Gunneridae; Pentapetalae; rosids; fabids; Fabales; Fabaceae; Papilionoideae; 50 kb inversion clade; NPAAA clade; indigoferoid/millettioid clade; Phaseoleae; Cajanus	.	.	.	.	KAH0649763.1^KAH0649763.1^Q:3-272,H:372-461^77.8%ID^E:9.26e-39^.^.	.	.	.	.	.	.	.	GO:0003676^molecular_function^nucleic acid binding`GO:0008270^molecular_function^zinc ion binding`GO:0015074^biological_process^DNA integration	.	.	.	.
DN27443_c0_g1	TRINITY_DN27443_c0_g1_i6	A0A151TVZ8_CAJCA^A0A151TVZ8_CAJCA^Q:3-683,H:404-629^69.3%ID^E:5.66e-107^SubName: Full=Retrovirus-related Pol polyprotein from transposon TNT 1-94 {ECO:0000313|EMBL:KYP71220.1};^Eukaryota; Viridiplantae; Streptophyta; Embryophyta; Tracheophyta; Spermatophyta; Magnoliopsida; eudicotyledons; Gunneridae; Pentapetalae; rosids; fabids; Fabales; Fabaceae; Papilionoideae; 50 kb inversion clade; NPAAA clade; indigoferoid/millettioid clade; Phaseoleae; Cajanus	.	TRINITY_DN27443_c0_g1_i6.p1	291-686[+]	A0A151TVZ8_CAJCA^A0A151TVZ8_CAJCA^Q:1-131,H:499-629^72.5%ID^E:3.42e-61^SubName: Full=Retrovirus-related Pol polyprotein from transposon TNT 1-94 {ECO:0000313|EMBL:KYP71220.1};^Eukaryota; Viridiplantae; Streptophyta; Embryophyta; Tracheophyta; Spermatophyta; Magnoliopsida; eudicotyledons; Gunneridae; Pentapetalae; rosids; fabids; Fabales; Fabaceae; Papilionoideae; 50 kb inversion clade; NPAAA clade; indigoferoid/millettioid clade; Phaseoleae; Cajanus	KYP71220.1^KYP71220.1^Q:3-728,H:404-644^69.1%ID^E:7.8e-116^.^.	KYP71220.1^KYP71220.1^Q:1-131,H:499-629^72.5%ID^E:4.48e-61^.^.	KYP71220.1^KYP71220.1^Q:1-131,H:499-629^72.5%ID^E:1.19e-59^.^.	PF00665.29^rve^Integrase core domain^2-75^E:2.2e-09	.	.	.	.	GO:0003676^molecular_function^nucleic acid binding`GO:0008270^molecular_function^zinc ion binding`GO:0015074^biological_process^DNA integration	GO:0003676^molecular_function^nucleic acid binding`GO:0008270^molecular_function^zinc ion binding`GO:0015074^biological_process^DNA integration	GO:0015074^biological_process^DNA integration	.	.
DN27443_c0_g1	TRINITY_DN27443_c0_g1_i8	A0A151TVZ8_CAJCA^A0A151TVZ8_CAJCA^Q:3-509,H:461-629^73.4%ID^E:1.42e-83^SubName: Full=Retrovirus-related Pol polyprotein from transposon TNT 1-94 {ECO:0000313|EMBL:KYP71220.1};^Eukaryota; Viridiplantae; Streptophyta; Embryophyta; Tracheophyta; Spermatophyta; Magnoliopsida; eudicotyledons; Gunneridae; Pentapetalae; rosids; fabids; Fabales; Fabaceae; Papilionoideae; 50 kb inversion clade; NPAAA clade; indigoferoid/millettioid clade; Phaseoleae; Cajanus	.	TRINITY_DN27443_c0_g1_i8.p1	3-512[+]	A0A151TVZ8_CAJCA^A0A151TVZ8_CAJCA^Q:1-169,H:461-629^73.4%ID^E:5.59e-84^SubName: Full=Retrovirus-related Pol polyprotein from transposon TNT 1-94 {ECO:0000313|EMBL:KYP71220.1};^Eukaryota; Viridiplantae; Streptophyta; Embryophyta; Tracheophyta; Spermatophyta; Magnoliopsida; eudicotyledons; Gunneridae; Pentapetalae; rosids; fabids; Fabales; Fabaceae; Papilionoideae; 50 kb inversion clade; NPAAA clade; indigoferoid/millettioid clade; Phaseoleae; Cajanus	KYP71220.1^KYP71220.1^Q:3-554,H:461-644^72.8%ID^E:2.38e-92^.^.	KYP71220.1^KYP71220.1^Q:1-169,H:461-629^73.4%ID^E:7.3e-84^.^.	KYP71220.1^KYP71220.1^Q:1-169,H:461-629^73.4%ID^E:1.94e-82^.^.	PF00665.29^rve^Integrase core domain^18-113^E:2.4e-12	.	.	.	.	GO:0003676^molecular_function^nucleic acid binding`GO:0008270^molecular_function^zinc ion binding`GO:0015074^biological_process^DNA integration	GO:0003676^molecular_function^nucleic acid binding`GO:0008270^molecular_function^zinc ion binding`GO:0015074^biological_process^DNA integration	GO:0015074^biological_process^DNA integration	.	.
DN27443_c0_g1	TRINITY_DN27443_c0_g1_i9	A0A151TVZ8_CAJCA^A0A151TVZ8_CAJCA^Q:35-217,H:510-571^64.5%ID^E:3.93e-18^SubName: Full=Retrovirus-related Pol polyprotein from transposon TNT 1-94 {ECO:0000313|EMBL:KYP71220.1};^Eukaryota; Viridiplantae; Streptophyta; Embryophyta; Tracheophyta; Spermatophyta; Magnoliopsida; eudicotyledons; Gunneridae; Pentapetalae; rosids; fabids; Fabales; Fabaceae; Papilionoideae; 50 kb inversion clade; NPAAA clade; indigoferoid/millettioid clade; Phaseoleae; Cajanus	.	.	.	.	KAH0649763.1^KAH0649763.1^Q:35-217,H:400-461^71%ID^E:2.3e-19^.^.	.	.	.	.	.	.	.	GO:0003676^molecular_function^nucleic acid binding`GO:0008270^molecular_function^zinc ion binding`GO:0015074^biological_process^DNA integration	.	.	.	.
DN27443_c0_g2	TRINITY_DN27443_c0_g2_i1	A0A151TVZ8_CAJCA^A0A151TVZ8_CAJCA^Q:2-232,H:553-629^63.6%ID^E:7.06e-26^SubName: Full=Retrovirus-related Pol polyprotein from transposon TNT 1-94 {ECO:0000313|EMBL:KYP71220.1};^Eukaryota; Viridiplantae; Streptophyta; Embryophyta; Tracheophyta; Spermatophyta; Magnoliopsida; eudicotyledons; Gunneridae; Pentapetalae; rosids; fabids; Fabales; Fabaceae; Papilionoideae; 50 kb inversion clade; NPAAA clade; indigoferoid/millettioid clade; Phaseoleae; Cajanus	.	.	.	.	KYP71220.1^KYP71220.1^Q:2-277,H:553-644^64.1%ID^E:1.63e-33^.^.	.	.	.	.	.	.	.	GO:0003676^molecular_function^nucleic acid binding`GO:0008270^molecular_function^zinc ion binding`GO:0015074^biological_process^DNA integration	.	.	.	.
DN27443_c0_g2	TRINITY_DN27443_c0_g2_i2	A0A151TVZ8_CAJCA^A0A151TVZ8_CAJCA^Q:2-232,H:553-629^64.9%ID^E:2.29e-27^SubName: Full=Retrovirus-related Pol polyprotein from transposon TNT 1-94 {ECO:0000313|EMBL:KYP71220.1};^Eukaryota; Viridiplantae; Streptophyta; Embryophyta; Tracheophyta; Spermatophyta; Magnoliopsida; eudicotyledons; Gunneridae; Pentapetalae; rosids; fabids; Fabales; Fabaceae; Papilionoideae; 50 kb inversion clade; NPAAA clade; indigoferoid/millettioid clade; Phaseoleae; Cajanus	.	.	.	.	KYP71220.1^KYP71220.1^Q:2-277,H:553-644^65.2%ID^E:3.68e-35^.^.	.	.	.	.	.	.	.	GO:0003676^molecular_function^nucleic acid binding`GO:0008270^molecular_function^zinc ion binding`GO:0015074^biological_process^DNA integration	.	.	.	.
DN27443_c0_g3	TRINITY_DN27443_c0_g3_i1	A0A151TVZ8_CAJCA^A0A151TVZ8_CAJCA^Q:35-259,H:555-629^65.3%ID^E:1.28e-27^SubName: Full=Retrovirus-related Pol polyprotein from transposon TNT 1-94 {ECO:0000313|EMBL:KYP71220.1};^Eukaryota; Viridiplantae; Streptophyta; Embryophyta; Tracheophyta; Spermatophyta; Magnoliopsida; eudicotyledons; Gunneridae; Pentapetalae; rosids; fabids; Fabales; Fabaceae; Papilionoideae; 50 kb inversion clade; NPAAA clade; indigoferoid/millettioid clade; Phaseoleae; Cajanus	.	.	.	.	KYP71220.1^KYP71220.1^Q:2-304,H:544-644^67.3%ID^E:6.24e-42^.^.	.	.	.	.	.	.	.	GO:0003676^molecular_function^nucleic acid binding`GO:0008270^molecular_function^zinc ion binding`GO:0015074^biological_process^DNA integration	.	.	.	.
DN27443_c2_g1	TRINITY_DN27443_c2_g1_i1	A0A151TVZ8_CAJCA^A0A151TVZ8_CAJCA^Q:215-3,H:450-520^81.7%ID^E:2.32e-36^SubName: Full=Retrovirus-related Pol polyprotein from transposon TNT 1-94 {ECO:0000313|EMBL:KYP71220.1};^Eukaryota; Viridiplantae; Streptophyta; Embryophyta; Tracheophyta; Spermatophyta; Magnoliopsida; eudicotyledons; Gunneridae; Pentapetalae; rosids; fabids; Fabales; Fabaceae; Papilionoideae; 50 kb inversion clade; NPAAA clade; indigoferoid/millettioid clade; Phaseoleae; Cajanus	.	.	.	.	KYP71220.1^KYP71220.1^Q:215-3,H:450-520^81.7%ID^E:3.03e-36^.^.	.	.	.	.	.	.	.	GO:0003676^molecular_function^nucleic acid binding`GO:0008270^molecular_function^zinc ion binding`GO:0015074^biological_process^DNA integration	.	.	.	.
DN27460_c0_g1	TRINITY_DN27460_c0_g1_i1	.	.	.	.	.	.	.	.	.	.	.	.	.	.	.	.	.	.
DN27460_c1_g1	TRINITY_DN27460_c1_g1_i1	.	.	.	.	.	.	.	.	.	.	.	.	.	.	.	.	.	.
DN27395_c0_g1	TRINITY_DN27395_c0_g1_i1	A0A7C9F6B4_OPUST^A0A7C9F6B4_OPUST^Q:221-382,H:6-59^88.9%ID^E:1.58e-26^SubName: Full=Adenylate kinase {ECO:0000313|EMBL:MBA4679465.1};^Eukaryota; Viridiplantae; Streptophyta; Embryophyta; Tracheophyta; Spermatophyta; Magnoliopsida; eudicotyledons; Gunneridae; Pentapetalae; Caryophyllales; Cactineae; Cactaceae; Opuntioideae; Opuntia	.	.	.	.	KYP56922.1^KYP56922.1^Q:191-382,H:120-185^75.8%ID^E:2.38e-25^.^.	.	.	.	.	.	.	.	GO:0004017^molecular_function^adenylate kinase activity`GO:0016310^biological_process^phosphorylation	.	.	.	.
DN27480_c0_g1	TRINITY_DN27480_c0_g1_i1	A0A7C8YNR9_OPUST^A0A7C8YNR9_OPUST^Q:315-1,H:121-224^62.9%ID^E:3.66e-38^RecName: Full=Retrotransposon Copia-like N-terminal domain-containing protein {ECO:0000256|Google:ProtNLM};^Eukaryota; Viridiplantae; Streptophyta; Embryophyta; Tracheophyta; Spermatophyta; Magnoliopsida; eudicotyledons; Gunneridae; Pentapetalae; Caryophyllales; Cactineae; Cactaceae; Opuntioideae; Opuntia	.	TRINITY_DN27480_c0_g1_i1.p1	1-309[-]	A0A7C8YNR9_OPUST^A0A7C8YNR9_OPUST^Q:2-103,H:124-224^63.7%ID^E:6.33e-38^RecName: Full=Retrotransposon Copia-like N-terminal domain-containing protein {ECO:0000256|Google:ProtNLM};^Eukaryota; Viridiplantae; Streptophyta; Embryophyta; Tracheophyta; Spermatophyta; Magnoliopsida; eudicotyledons; Gunneridae; Pentapetalae; Caryophyllales; Cactineae; Cactaceae; Opuntioideae; Opuntia	PKI35679.1^PKI35679.1^Q:300-1,H:103-201^52%ID^E:7.73e-27^.^.	PKI35679.1^PKI35679.1^Q:4-103,H:103-201^52%ID^E:2.62e-27^.^.	PKI35679.1^PKI35679.1^Q:4-103,H:103-201^52%ID^E:6.97e-26^.^.	PF03732.20^Retrotrans_gag^Retrotransposon gag protein^9-91^E:1.3e-08	.	.	.	.	.	.	.	.	.
DN27480_c1_g1	TRINITY_DN27480_c1_g1_i1	.	.	.	.	.	.	.	.	.	.	.	.	.	.	.	.	.	.
DN27402_c0_g1	TRINITY_DN27402_c0_g1_i1	.	.	.	.	.	.	.	.	.	.	.	.	.	.	.	.	.	.
DN27402_c0_g1	TRINITY_DN27402_c0_g1_i2	.	.	.	.	.	.	.	.	.	.	.	.	.	.	.	.	.	.
DN27410_c0_g1	TRINITY_DN27410_c0_g1_i1	A0A1Q3BLI9_CEPFO^A0A1Q3BLI9_CEPFO^Q:3-227,H:79-154^63.6%ID^E:1.23e-20^SubName: Full=Chromo domain-containing protein {ECO:0000313|EMBL:GAV68724.1};^Eukaryota; Viridiplantae; Streptophyta; Embryophyta; Tracheophyta; Spermatophyta; Magnoliopsida; eudicotyledons; Gunneridae; Pentapetalae; rosids; fabids; Oxalidales; Cephalotaceae; Cephalotus	.	.	.	.	GAV68724.1^GAV68724.1^Q:3-227,H:79-154^63.6%ID^E:1.61e-20^.^.	.	.	.	.	.	.	.	.	.	.	.	.
DN27398_c0_g1	TRINITY_DN27398_c0_g1_i1	.	.	.	.	.	.	.	.	.	.	.	.	.	.	.	.	.	.
DN27398_c0_g1	TRINITY_DN27398_c0_g1_i2	.	.	.	.	.	.	.	.	.	.	.	.	.	.	.	.	.	.
DN27398_c0_g1	TRINITY_DN27398_c0_g1_i3	.	.	.	.	.	.	.	.	.	.	.	.	.	.	.	.	.	.
DN27398_c1_g1	TRINITY_DN27398_c1_g1_i1	.	.	.	.	.	.	.	.	.	.	.	.	.	.	.	.	.	.
DN27455_c0_g1	TRINITY_DN27455_c0_g1_i1	A0A4S4CXT6_CAMSI^A0A4S4CXT6_CAMSI^Q:779-639,H:365-405^68.1%ID^E:4.77e-09^SubName: Full=Uncharacterized protein {ECO:0000313|EMBL:THF94681.1};^Eukaryota; Viridiplantae; Streptophyta; Embryophyta; Tracheophyta; Spermatophyta; Magnoliopsida; eudicotyledons; Gunneridae; Pentapetalae; asterids; Ericales; Theaceae; Camellia	.	.	.	.	THF94681.1^THF94681.1^Q:779-639,H:365-405^68.1%ID^E:6.23e-09^.^.	.	.	.	.	.	.	.	GO:0016020^cellular_component^membrane`GO:0005524^molecular_function^ATP binding`GO:0140662^molecular_function^ATP-dependent protein folding chaperone	.	.	.	.
DN27455_c0_g1	TRINITY_DN27455_c0_g1_i2	A0A4S4CXT6_CAMSI^A0A4S4CXT6_CAMSI^Q:384-244,H:365-405^68.1%ID^E:2.32e-10^SubName: Full=Uncharacterized protein {ECO:0000313|EMBL:THF94681.1};^Eukaryota; Viridiplantae; Streptophyta; Embryophyta; Tracheophyta; Spermatophyta; Magnoliopsida; eudicotyledons; Gunneridae; Pentapetalae; asterids; Ericales; Theaceae; Camellia	.	.	.	.	THF94681.1^THF94681.1^Q:384-244,H:365-405^68.1%ID^E:3.04e-10^.^.	.	.	.	.	.	.	.	GO:0016020^cellular_component^membrane`GO:0005524^molecular_function^ATP binding`GO:0140662^molecular_function^ATP-dependent protein folding chaperone	.	.	.	.
DN27438_c0_g1	TRINITY_DN27438_c0_g1_i1	.	.	.	.	.	KAG5612286.1^KAG5612286.1^Q:546-448,H:112-144^78.8%ID^E:1.13e-07^.^.	.	.	.	.	.	.	.	.	.	.	.	.
DN27473_c0_g1	TRINITY_DN27473_c0_g1_i1	.	.	.	.	.	.	.	.	.	.	.	.	.	.	.	.	.	.
DN27473_c0_g1	TRINITY_DN27473_c0_g1_i2	.	.	.	.	.	.	.	.	.	.	.	.	.	.	.	.	.	.
DN27473_c0_g1	TRINITY_DN27473_c0_g1_i3	.	.	.	.	.	.	.	.	.	.	.	.	.	.	.	.	.	.
DN27473_c0_g1	TRINITY_DN27473_c0_g1_i4	.	.	.	.	.	.	.	.	.	.	.	.	.	.	.	.	.	.
DN27473_c0_g1	TRINITY_DN27473_c0_g1_i5	.	.	.	.	.	.	.	.	.	.	.	.	.	.	.	.	.	.
DN27473_c0_g1	TRINITY_DN27473_c0_g1_i6	.	.	.	.	.	.	.	.	.	.	.	.	.	.	.	.	.	.
DN27473_c0_g3	TRINITY_DN27473_c0_g3_i1	.	.	.	.	.	.	.	.	.	.	.	.	.	.	.	.	.	.
DN27473_c0_g4	TRINITY_DN27473_c0_g4_i1	.	.	.	.	.	.	.	.	.	.	.	.	.	.	.	.	.	.
DN27473_c1_g1	TRINITY_DN27473_c1_g1_i1	.	.	.	.	.	.	.	.	.	.	.	.	.	.	.	.	.	.
DN27473_c2_g1	TRINITY_DN27473_c2_g1_i1	.	.	.	.	.	.	.	.	.	.	.	.	.	.	.	.	.	.
DN27459_c0_g1	TRINITY_DN27459_c0_g1_i1	.	.	.	.	.	KAJ0526695.1^KAJ0526695.1^Q:1263-1352,H:13-42^93.3%ID^E:9.15e-09^.^.	.	.	.	.	.	.	.	.	.	.	.	.
DN27459_c0_g1	TRINITY_DN27459_c0_g1_i2	A0A067E5A1_CITSI^A0A067E5A1_CITSI^Q:1-234,H:133-182^64.1%ID^E:2.36e-20^RecName: Full=Phospho-2-dehydro-3-deoxyheptonate aldolase {ECO:0000256|RuleBase:RU363071};^Eukaryota; Viridiplantae; Streptophyta; Embryophyta; Tracheophyta; Spermatophyta; Magnoliopsida; eudicotyledons; Gunneridae; Pentapetalae; rosids; malvids; Sapindales; Rutaceae; Aurantioideae; Citrus	.	.	.	.	KAJ8649425.1^KAJ8649425.1^Q:1-234,H:10-59^60.3%ID^E:5.1e-21^.^.	.	.	.	.	.	.	.	GO:0009507^cellular_component^chloroplast`GO:0003849^molecular_function^3-deoxy-7-phosphoheptulonate synthase activity`GO:0008652^biological_process^amino acid biosynthetic process`GO:0009073^biological_process^aromatic amino acid family biosynthetic process`GO:0009423^biological_process^chorismate biosynthetic process	.	.	.	.
DN27469_c0_g1	TRINITY_DN27469_c0_g1_i1	.	.	.	.	.	.	.	.	.	.	.	.	.	.	.	.	.	.
DN27396_c0_g1	TRINITY_DN27396_c0_g1_i1	.	.	.	.	.	KAJ8435590.1^KAJ8435590.1^Q:3-107,H:420-454^100%ID^E:8.14e-12^.^.	.	.	.	.	.	.	.	.	.	.	.	.
DN27428_c0_g1	TRINITY_DN27428_c0_g1_i1	A0A7C8YY98_OPUST^A0A7C8YY98_OPUST^Q:562-74,H:1-163^80.4%ID^E:1.26e-86^RecName: Full=AN1-type domain-containing protein {ECO:0000256|Google:ProtNLM};^Eukaryota; Viridiplantae; Streptophyta; Embryophyta; Tracheophyta; Spermatophyta; Magnoliopsida; eudicotyledons; Gunneridae; Pentapetalae; Caryophyllales; Cactineae; Cactaceae; Opuntioideae; Opuntia	.	TRINITY_DN27428_c0_g1_i1.p1	71-562[-]	A0A7C8YY98_OPUST^A0A7C8YY98_OPUST^Q:1-163,H:1-163^80.4%ID^E:5.47e-88^RecName: Full=AN1-type domain-containing protein {ECO:0000256|Google:ProtNLM};^Eukaryota; Viridiplantae; Streptophyta; Embryophyta; Tracheophyta; Spermatophyta; Magnoliopsida; eudicotyledons; Gunneridae; Pentapetalae; Caryophyllales; Cactineae; Cactaceae; Opuntioideae; Opuntia	KAJ8449346.1^KAJ8449346.1^Q:562-74,H:1-163^85.9%ID^E:5.8e-94^.^.	KAJ8449346.1^KAJ8449346.1^Q:1-163,H:1-163^85.9%ID^E:1.21e-95^.^.	KAJ8449346.1^KAJ8449346.1^Q:1-163,H:1-163^85.9%ID^E:3.21e-94^.^.	PF01754.19^zf-A20^A20-like zinc finger^20-40^E:2.8e-06`PF01428.19^zf-AN1^AN1-like Zinc finger^103-141^E:7.6e-09	.	.	.	.	GO:0003677^molecular_function^DNA binding`GO:0008270^molecular_function^zinc ion binding	GO:0003677^molecular_function^DNA binding`GO:0008270^molecular_function^zinc ion binding	GO:0003677^molecular_function^DNA binding`GO:0008270^molecular_function^zinc ion binding	.	.
DN27420_c0_g1	TRINITY_DN27420_c0_g1_i1	.	.	.	.	.	.	.	.	.	.	.	.	.	.	.	.	.	.
DN27437_c0_g1	TRINITY_DN27437_c0_g1_i1	.	.	.	.	.	KAJ8426672.1^KAJ8426672.1^Q:6-83,H:113-138^92.3%ID^E:1.68e-06^.^.	.	.	.	.	.	.	.	.	.	.	.	.
DN27437_c1_g1	TRINITY_DN27437_c1_g1_i1	.	.	.	.	.	.	.	.	.	.	.	.	.	.	.	.	.	.
DN27417_c0_g1	TRINITY_DN27417_c0_g1_i1	A0A7C8Z585_OPUST^A0A7C8Z585_OPUST^Q:496-933,H:1-146^97.9%ID^E:3.33e-94^SubName: Full=DNA-directed RNA polymerase {ECO:0000313|EMBL:MBA4634738.1};^Eukaryota; Viridiplantae; Streptophyta; Embryophyta; Tracheophyta; Spermatophyta; Magnoliopsida; eudicotyledons; Gunneridae; Pentapetalae; Caryophyllales; Cactineae; Cactaceae; Opuntioideae; Opuntia	.	TRINITY_DN27417_c0_g1_i1.p1	448-936[+]	A0A7C8Z585_OPUST^A0A7C8Z585_OPUST^Q:17-162,H:1-146^97.9%ID^E:3.12e-99^SubName: Full=DNA-directed RNA polymerase {ECO:0000313|EMBL:MBA4634738.1};^Eukaryota; Viridiplantae; Streptophyta; Embryophyta; Tracheophyta; Spermatophyta; Magnoliopsida; eudicotyledons; Gunneridae; Pentapetalae; Caryophyllales; Cactineae; Cactaceae; Opuntioideae; Opuntia	KAJ8437159.1^KAJ8437159.1^Q:475-933,H:92-244^100%ID^E:2.13e-99^.^.	KAJ8437159.1^KAJ8437159.1^Q:10-162,H:92-244^100%ID^E:1.65e-104^.^.	KAJ8437159.1^KAJ8437159.1^Q:10-162,H:92-244^100%ID^E:4.39e-103^.^.	PF03870.18^RNA_pol_Rpb8^RNA polymerase Rpb8^23-160^E:5.1e-45	.	.	.	.	GO:0005736^cellular_component^RNA polymerase I complex`GO:0005665^cellular_component^RNA polymerase II, core complex`GO:0005666^cellular_component^RNA polymerase III complex`GO:0003899^molecular_function^DNA-directed 5'-3' RNA polymerase activity`GO:0006351^biological_process^DNA-templated transcription	GO:0005736^cellular_component^RNA polymerase I complex`GO:0005665^cellular_component^RNA polymerase II, core complex`GO:0005666^cellular_component^RNA polymerase III complex`GO:0003899^molecular_function^DNA-directed 5'-3' RNA polymerase activity`GO:0006351^biological_process^DNA-templated transcription	GO:0003899^molecular_function^DNA-directed 5'-3' RNA polymerase activity`GO:0006351^biological_process^DNA-templated transcription	.	.
DN27417_c0_g1	TRINITY_DN27417_c0_g1_i2	A0A7C8Z585_OPUST^A0A7C8Z585_OPUST^Q:480-917,H:1-146^97.9%ID^E:2.79e-94^SubName: Full=DNA-directed RNA polymerase {ECO:0000313|EMBL:MBA4634738.1};^Eukaryota; Viridiplantae; Streptophyta; Embryophyta; Tracheophyta; Spermatophyta; Magnoliopsida; eudicotyledons; Gunneridae; Pentapetalae; Caryophyllales; Cactineae; Cactaceae; Opuntioideae; Opuntia	.	TRINITY_DN27417_c0_g1_i2.p1	432-920[+]	A0A7C8Z585_OPUST^A0A7C8Z585_OPUST^Q:17-162,H:1-146^97.9%ID^E:3.12e-99^SubName: Full=DNA-directed RNA polymerase {ECO:0000313|EMBL:MBA4634738.1};^Eukaryota; Viridiplantae; Streptophyta; Embryophyta; Tracheophyta; Spermatophyta; Magnoliopsida; eudicotyledons; Gunneridae; Pentapetalae; Caryophyllales; Cactineae; Cactaceae; Opuntioideae; Opuntia	KAJ8437159.1^KAJ8437159.1^Q:459-917,H:92-244^100%ID^E:1.77e-99^.^.	KAJ8437159.1^KAJ8437159.1^Q:10-162,H:92-244^100%ID^E:1.65e-104^.^.	KAJ8437159.1^KAJ8437159.1^Q:10-162,H:92-244^100%ID^E:4.39e-103^.^.	PF03870.18^RNA_pol_Rpb8^RNA polymerase Rpb8^23-160^E:5.1e-45	.	.	.	.	GO:0005736^cellular_component^RNA polymerase I complex`GO:0005665^cellular_component^RNA polymerase II, core complex`GO:0005666^cellular_component^RNA polymerase III complex`GO:0003899^molecular_function^DNA-directed 5'-3' RNA polymerase activity`GO:0006351^biological_process^DNA-templated transcription	GO:0005736^cellular_component^RNA polymerase I complex`GO:0005665^cellular_component^RNA polymerase II, core complex`GO:0005666^cellular_component^RNA polymerase III complex`GO:0003899^molecular_function^DNA-directed 5'-3' RNA polymerase activity`GO:0006351^biological_process^DNA-templated transcription	GO:0003899^molecular_function^DNA-directed 5'-3' RNA polymerase activity`GO:0006351^biological_process^DNA-templated transcription	.	.
DN27417_c0_g1	TRINITY_DN27417_c0_g1_i3	A0A7C8Z585_OPUST^A0A7C8Z585_OPUST^Q:224-661,H:1-146^97.9%ID^E:1.38e-95^SubName: Full=DNA-directed RNA polymerase {ECO:0000313|EMBL:MBA4634738.1};^Eukaryota; Viridiplantae; Streptophyta; Embryophyta; Tracheophyta; Spermatophyta; Magnoliopsida; eudicotyledons; Gunneridae; Pentapetalae; Caryophyllales; Cactineae; Cactaceae; Opuntioideae; Opuntia	.	TRINITY_DN27417_c0_g1_i3.p1	224-664[+]	A0A7C8Z585_OPUST^A0A7C8Z585_OPUST^Q:1-146,H:1-146^97.9%ID^E:1.14e-99^SubName: Full=DNA-directed RNA polymerase {ECO:0000313|EMBL:MBA4634738.1};^Eukaryota; Viridiplantae; Streptophyta; Embryophyta; Tracheophyta; Spermatophyta; Magnoliopsida; eudicotyledons; Gunneridae; Pentapetalae; Caryophyllales; Cactineae; Cactaceae; Opuntioideae; Opuntia	KAJ8437159.1^KAJ8437159.1^Q:203-661,H:92-244^100%ID^E:1.17e-100^.^.	KAJ8437159.1^KAJ8437159.1^Q:1-146,H:99-244^100%ID^E:5.23e-99^.^.	KAJ8437159.1^KAJ8437159.1^Q:1-146,H:99-244^100%ID^E:1.39e-97^.^.	PF03870.18^RNA_pol_Rpb8^RNA polymerase Rpb8^7-144^E:3.5e-45	.	.	.	.	GO:0005736^cellular_component^RNA polymerase I complex`GO:0005665^cellular_component^RNA polymerase II, core complex`GO:0005666^cellular_component^RNA polymerase III complex`GO:0003899^molecular_function^DNA-directed 5'-3' RNA polymerase activity`GO:0006351^biological_process^DNA-templated transcription	GO:0005736^cellular_component^RNA polymerase I complex`GO:0005665^cellular_component^RNA polymerase II, core complex`GO:0005666^cellular_component^RNA polymerase III complex`GO:0003899^molecular_function^DNA-directed 5'-3' RNA polymerase activity`GO:0006351^biological_process^DNA-templated transcription	GO:0003899^molecular_function^DNA-directed 5'-3' RNA polymerase activity`GO:0006351^biological_process^DNA-templated transcription	.	.
DN27417_c0_g1	TRINITY_DN27417_c0_g1_i4	A0A7C8Z585_OPUST^A0A7C8Z585_OPUST^Q:224-463,H:1-80^93.8%ID^E:2.31e-43^SubName: Full=DNA-directed RNA polymerase {ECO:0000313|EMBL:MBA4634738.1};^Eukaryota; Viridiplantae; Streptophyta; Embryophyta; Tracheophyta; Spermatophyta; Magnoliopsida; eudicotyledons; Gunneridae; Pentapetalae; Caryophyllales; Cactineae; Cactaceae; Opuntioideae; Opuntia	.	TRINITY_DN27417_c0_g1_i4.p1	224-541[+]	A0A7C8Z585_OPUST^A0A7C8Z585_OPUST^Q:1-80,H:1-80^93.8%ID^E:4.93e-49^SubName: Full=DNA-directed RNA polymerase {ECO:0000313|EMBL:MBA4634738.1};^Eukaryota; Viridiplantae; Streptophyta; Embryophyta; Tracheophyta; Spermatophyta; Magnoliopsida; eudicotyledons; Gunneridae; Pentapetalae; Caryophyllales; Cactineae; Cactaceae; Opuntioideae; Opuntia	KAJ8437159.1^KAJ8437159.1^Q:203-1012,H:92-213^43.3%ID^E:1.54e-49^.^.	KAJ8437159.1^KAJ8437159.1^Q:1-80,H:99-178^96.3%ID^E:4.26e-48^.^.	KAJ8437159.1^KAJ8437159.1^Q:1-80,H:99-178^96.3%ID^E:1.13e-46^.^.	PF03870.18^RNA_pol_Rpb8^RNA polymerase Rpb8^7-79^E:5.7e-21	.	.	.	.	GO:0005736^cellular_component^RNA polymerase I complex`GO:0005665^cellular_component^RNA polymerase II, core complex`GO:0005666^cellular_component^RNA polymerase III complex`GO:0003899^molecular_function^DNA-directed 5'-3' RNA polymerase activity`GO:0006351^biological_process^DNA-templated transcription	GO:0005736^cellular_component^RNA polymerase I complex`GO:0005665^cellular_component^RNA polymerase II, core complex`GO:0005666^cellular_component^RNA polymerase III complex`GO:0003899^molecular_function^DNA-directed 5'-3' RNA polymerase activity`GO:0006351^biological_process^DNA-templated transcription	GO:0003899^molecular_function^DNA-directed 5'-3' RNA polymerase activity`GO:0006351^biological_process^DNA-templated transcription	.	.
DN27417_c0_g1	TRINITY_DN27417_c0_g1_i6	A0A7C8Z585_OPUST^A0A7C8Z585_OPUST^Q:224-1105,H:1-146^48.6%ID^E:4.39e-71^SubName: Full=DNA-directed RNA polymerase {ECO:0000313|EMBL:MBA4634738.1};^Eukaryota; Viridiplantae; Streptophyta; Embryophyta; Tracheophyta; Spermatophyta; Magnoliopsida; eudicotyledons; Gunneridae; Pentapetalae; Caryophyllales; Cactineae; Cactaceae; Opuntioideae; Opuntia	.	TRINITY_DN27417_c0_g1_i6.p1	224-541[+]	A0A7C8Z585_OPUST^A0A7C8Z585_OPUST^Q:1-80,H:1-80^93.8%ID^E:4.93e-49^SubName: Full=DNA-directed RNA polymerase {ECO:0000313|EMBL:MBA4634738.1};^Eukaryota; Viridiplantae; Streptophyta; Embryophyta; Tracheophyta; Spermatophyta; Magnoliopsida; eudicotyledons; Gunneridae; Pentapetalae; Caryophyllales; Cactineae; Cactaceae; Opuntioideae; Opuntia	KAJ8437159.1^KAJ8437159.1^Q:203-1105,H:92-244^50.8%ID^E:6.04e-76^.^.	KAJ8437159.1^KAJ8437159.1^Q:1-80,H:99-178^96.3%ID^E:4.26e-48^.^.	KAJ8437159.1^KAJ8437159.1^Q:1-80,H:99-178^96.3%ID^E:1.13e-46^.^.	PF03870.18^RNA_pol_Rpb8^RNA polymerase Rpb8^7-79^E:5.7e-21	.	.	.	.	GO:0005736^cellular_component^RNA polymerase I complex`GO:0005665^cellular_component^RNA polymerase II, core complex`GO:0005666^cellular_component^RNA polymerase III complex`GO:0003899^molecular_function^DNA-directed 5'-3' RNA polymerase activity`GO:0006351^biological_process^DNA-templated transcription	GO:0005736^cellular_component^RNA polymerase I complex`GO:0005665^cellular_component^RNA polymerase II, core complex`GO:0005666^cellular_component^RNA polymerase III complex`GO:0003899^molecular_function^DNA-directed 5'-3' RNA polymerase activity`GO:0006351^biological_process^DNA-templated transcription	GO:0003899^molecular_function^DNA-directed 5'-3' RNA polymerase activity`GO:0006351^biological_process^DNA-templated transcription	.	.
DN27417_c0_g1	TRINITY_DN27417_c0_g1_i7	A0A7C8Z585_OPUST^A0A7C8Z585_OPUST^Q:214-651,H:1-146^97.9%ID^E:1.26e-95^SubName: Full=DNA-directed RNA polymerase {ECO:0000313|EMBL:MBA4634738.1};^Eukaryota; Viridiplantae; Streptophyta; Embryophyta; Tracheophyta; Spermatophyta; Magnoliopsida; eudicotyledons; Gunneridae; Pentapetalae; Caryophyllales; Cactineae; Cactaceae; Opuntioideae; Opuntia	.	TRINITY_DN27417_c0_g1_i7.p1	214-654[+]	A0A7C8Z585_OPUST^A0A7C8Z585_OPUST^Q:1-146,H:1-146^97.9%ID^E:1.14e-99^SubName: Full=DNA-directed RNA polymerase {ECO:0000313|EMBL:MBA4634738.1};^Eukaryota; Viridiplantae; Streptophyta; Embryophyta; Tracheophyta; Spermatophyta; Magnoliopsida; eudicotyledons; Gunneridae; Pentapetalae; Caryophyllales; Cactineae; Cactaceae; Opuntioideae; Opuntia	KAJ8437159.1^KAJ8437159.1^Q:193-651,H:92-244^100%ID^E:7.46e-101^.^.	KAJ8437159.1^KAJ8437159.1^Q:1-146,H:99-244^100%ID^E:5.23e-99^.^.	KAJ8437159.1^KAJ8437159.1^Q:1-146,H:99-244^100%ID^E:1.39e-97^.^.	PF03870.18^RNA_pol_Rpb8^RNA polymerase Rpb8^7-144^E:3.5e-45	.	.	.	.	GO:0005736^cellular_component^RNA polymerase I complex`GO:0005665^cellular_component^RNA polymerase II, core complex`GO:0005666^cellular_component^RNA polymerase III complex`GO:0003899^molecular_function^DNA-directed 5'-3' RNA polymerase activity`GO:0006351^biological_process^DNA-templated transcription	GO:0005736^cellular_component^RNA polymerase I complex`GO:0005665^cellular_component^RNA polymerase II, core complex`GO:0005666^cellular_component^RNA polymerase III complex`GO:0003899^molecular_function^DNA-directed 5'-3' RNA polymerase activity`GO:0006351^biological_process^DNA-templated transcription	GO:0003899^molecular_function^DNA-directed 5'-3' RNA polymerase activity`GO:0006351^biological_process^DNA-templated transcription	.	.
DN27440_c0_g1	TRINITY_DN27440_c0_g1_i1	A0A7C9FDR3_OPUST^A0A7C9FDR3_OPUST^Q:309-157,H:65-115^84.3%ID^E:5.62e-22^SubName: Full=Uncharacterized protein {ECO:0000313|EMBL:MBA4680407.1};^Eukaryota; Viridiplantae; Streptophyta; Embryophyta; Tracheophyta; Spermatophyta; Magnoliopsida; eudicotyledons; Gunneridae; Pentapetalae; Caryophyllales; Cactineae; Cactaceae; Opuntioideae; Opuntia	.	TRINITY_DN27440_c0_g1_i1.p1	1-309[-]	A0A7C9FDR3_OPUST^A0A7C9FDR3_OPUST^Q:1-51,H:65-115^84.3%ID^E:5.62e-22^SubName: Full=Uncharacterized protein {ECO:0000313|EMBL:MBA4680407.1};^Eukaryota; Viridiplantae; Streptophyta; Embryophyta; Tracheophyta; Spermatophyta; Magnoliopsida; eudicotyledons; Gunneridae; Pentapetalae; Caryophyllales; Cactineae; Cactaceae; Opuntioideae; Opuntia	KAJ8442130.1^KAJ8442130.1^Q:309-1,H:332-434^93.2%ID^E:1.4e-57^.^.	KAJ8442130.1^KAJ8442130.1^Q:1-103,H:332-434^93.2%ID^E:1.4e-57^.^.	KAJ8442130.1^KAJ8442130.1^Q:1-103,H:332-434^93.2%ID^E:3.72e-56^.^.	.	.	.	.	.	.	.	.	.	.
DN27392_c0_g1	TRINITY_DN27392_c0_g1_i1	.	.	.	.	.	.	.	.	.	.	.	.	.	.	.	.	.	.
DN27392_c1_g1	TRINITY_DN27392_c1_g1_i1	.	.	.	.	.	.	.	.	.	.	.	.	.	.	.	.	.	.
DN27397_c0_g1	TRINITY_DN27397_c0_g1_i1	A0A7C8Z901_OPUST^A0A7C8Z901_OPUST^Q:335-138,H:2-67^59.1%ID^E:5.71e-18^RecName: Full=Endonuclease/exonuclease/phosphatase domain-containing protein {ECO:0000256|Google:ProtNLM};^Eukaryota; Viridiplantae; Streptophyta; Embryophyta; Tracheophyta; Spermatophyta; Magnoliopsida; eudicotyledons; Gunneridae; Pentapetalae; Caryophyllales; Cactineae; Cactaceae; Opuntioideae; Opuntia	.	TRINITY_DN27397_c0_g1_i1.p1	60-359[-]	A0A7C8Z901_OPUST^A0A7C8Z901_OPUST^Q:9-74,H:2-67^59.1%ID^E:1.66e-18^RecName: Full=Endonuclease/exonuclease/phosphatase domain-containing protein {ECO:0000256|Google:ProtNLM};^Eukaryota; Viridiplantae; Streptophyta; Embryophyta; Tracheophyta; Spermatophyta; Magnoliopsida; eudicotyledons; Gunneridae; Pentapetalae; Caryophyllales; Cactineae; Cactaceae; Opuntioideae; Opuntia	KAJ8444785.1^KAJ8444785.1^Q:335-99,H:274-352^39.2%ID^E:2.03e-10^.^.	KAJ8444785.1^KAJ8444785.1^Q:11-87,H:276-352^40.3%ID^E:8.33e-11^.^.	KAJ8444785.1^KAJ8444785.1^Q:11-87,H:276-352^40.3%ID^E:2.22e-09^.^.	.	.	.	.	.	GO:0016020^cellular_component^membrane	GO:0016020^cellular_component^membrane	.	.	.
DN27481_c0_g1	TRINITY_DN27481_c0_g1_i1	A0A7C9AQY8_OPUST^A0A7C9AQY8_OPUST^Q:952-428,H:142-322^84%ID^E:1.54e-96^RecName: Full=NAC domain-containing protein {ECO:0000259|PROSITE:PS51005};^Eukaryota; Viridiplantae; Streptophyta; Embryophyta; Tracheophyta; Spermatophyta; Magnoliopsida; eudicotyledons; Gunneridae; Pentapetalae; Caryophyllales; Cactineae; Cactaceae; Opuntioideae; Opuntia	.	TRINITY_DN27481_c0_g1_i1.p1	425-985[-]	A0A7C9AQY8_OPUST^A0A7C9AQY8_OPUST^Q:12-186,H:142-322^84%ID^E:4.05e-99^RecName: Full=NAC domain-containing protein {ECO:0000259|PROSITE:PS51005};^Eukaryota; Viridiplantae; Streptophyta; Embryophyta; Tracheophyta; Spermatophyta; Magnoliopsida; eudicotyledons; Gunneridae; Pentapetalae; Caryophyllales; Cactineae; Cactaceae; Opuntioideae; Opuntia	KAJ8426293.1^KAJ8426293.1^Q:952-428,H:142-322^94.5%ID^E:3.46e-110^.^.	KAJ8426293.1^KAJ8426293.1^Q:12-186,H:142-322^94.5%ID^E:7.94e-113^.^.	KAJ8426293.1^KAJ8426293.1^Q:12-186,H:142-322^94.5%ID^E:2.11e-111^.^.	.	.	.	.	.	GO:0003677^molecular_function^DNA binding`GO:0006355^biological_process^regulation of DNA-templated transcription	GO:0003677^molecular_function^DNA binding`GO:0006355^biological_process^regulation of DNA-templated transcription	.	.	.
DN27481_c0_g1	TRINITY_DN27481_c0_g1_i4	A0A7C9AQY8_OPUST^A0A7C9AQY8_OPUST^Q:1393-428,H:1-322^90.4%ID^E:2.89e-209^RecName: Full=NAC domain-containing protein {ECO:0000259|PROSITE:PS51005};^Eukaryota; Viridiplantae; Streptophyta; Embryophyta; Tracheophyta; Spermatophyta; Magnoliopsida; eudicotyledons; Gunneridae; Pentapetalae; Caryophyllales; Cactineae; Cactaceae; Opuntioideae; Opuntia	.	TRINITY_DN27481_c0_g1_i4.p1	425-1393[-]	A0A7C9AQY8_OPUST^A0A7C9AQY8_OPUST^Q:1-322,H:1-322^90.4%ID^E:1.27e-215^RecName: Full=NAC domain-containing protein {ECO:0000259|PROSITE:PS51005};^Eukaryota; Viridiplantae; Streptophyta; Embryophyta; Tracheophyta; Spermatophyta; Magnoliopsida; eudicotyledons; Gunneridae; Pentapetalae; Caryophyllales; Cactineae; Cactaceae; Opuntioideae; Opuntia	KAJ8426293.1^KAJ8426293.1^Q:1393-428,H:1-322^98.1%ID^E:1.12e-225^.^.	KAJ8426293.1^KAJ8426293.1^Q:1-322,H:1-322^98.1%ID^E:2e-232^.^.	KAJ8426293.1^KAJ8426293.1^Q:1-322,H:1-322^98.1%ID^E:5.31e-231^.^.	PF02365.18^NAM^No apical meristem (NAM) protein^7-133^E:1.4e-48	.	.	.	.	GO:0003677^molecular_function^DNA binding`GO:0006355^biological_process^regulation of DNA-templated transcription	GO:0003677^molecular_function^DNA binding`GO:0006355^biological_process^regulation of DNA-templated transcription	GO:0003677^molecular_function^DNA binding`GO:0006355^biological_process^regulation of DNA-templated transcription	.	.
DN27481_c0_g1	TRINITY_DN27481_c0_g1_i5	A0A7C9AQY8_OPUST^A0A7C9AQY8_OPUST^Q:1726-428,H:1-322^67.2%ID^E:1.54e-189^RecName: Full=NAC domain-containing protein {ECO:0000259|PROSITE:PS51005};^Eukaryota; Viridiplantae; Streptophyta; Embryophyta; Tracheophyta; Spermatophyta; Magnoliopsida; eudicotyledons; Gunneridae; Pentapetalae; Caryophyllales; Cactineae; Cactaceae; Opuntioideae; Opuntia	.	TRINITY_DN27481_c0_g1_i5.p1	425-1255[-]	A0A7C9AQY8_OPUST^A0A7C9AQY8_OPUST^Q:7-276,H:53-322^88.9%ID^E:2.61e-173^RecName: Full=NAC domain-containing protein {ECO:0000259|PROSITE:PS51005};^Eukaryota; Viridiplantae; Streptophyta; Embryophyta; Tracheophyta; Spermatophyta; Magnoliopsida; eudicotyledons; Gunneridae; Pentapetalae; Caryophyllales; Cactineae; Cactaceae; Opuntioideae; Opuntia	KAJ8426293.1^KAJ8426293.1^Q:1726-428,H:1-322^73%ID^E:9.79e-206^.^.	KAJ8426293.1^KAJ8426293.1^Q:7-276,H:53-322^97.8%ID^E:3.45e-189^.^.	KAJ8426293.1^KAJ8426293.1^Q:7-276,H:53-322^97.8%ID^E:9.19e-188^.^.	PF02365.18^NAM^No apical meristem (NAM) protein^13-87^E:2.7e-26	.	.	.	.	GO:0003677^molecular_function^DNA binding`GO:0006355^biological_process^regulation of DNA-templated transcription	GO:0003677^molecular_function^DNA binding`GO:0006355^biological_process^regulation of DNA-templated transcription	GO:0003677^molecular_function^DNA binding`GO:0006355^biological_process^regulation of DNA-templated transcription	.	.
DN27481_c0_g1	TRINITY_DN27481_c0_g1_i5	A0A7C9AQY8_OPUST^A0A7C9AQY8_OPUST^Q:1726-428,H:1-322^67.2%ID^E:1.54e-189^RecName: Full=NAC domain-containing protein {ECO:0000259|PROSITE:PS51005};^Eukaryota; Viridiplantae; Streptophyta; Embryophyta; Tracheophyta; Spermatophyta; Magnoliopsida; eudicotyledons; Gunneridae; Pentapetalae; Caryophyllales; Cactineae; Cactaceae; Opuntioideae; Opuntia	.	TRINITY_DN27481_c0_g1_i5.p2	1688-1990[+]	.	KAJ8426293.1^KAJ8426293.1^Q:1726-428,H:1-322^73%ID^E:9.79e-206^.^.	.	.	.	.	.	.	.	GO:0003677^molecular_function^DNA binding`GO:0006355^biological_process^regulation of DNA-templated transcription	.	.	.	.
DN27436_c0_g1	TRINITY_DN27436_c0_g1_i1	.	.	.	.	.	.	.	.	.	.	.	.	.	.	.	.	.	.
DN27422_c0_g1	TRINITY_DN27422_c0_g1_i1	A0A484MAW1_9ASTE^A0A484MAW1_9ASTE^Q:504-16,H:29-191^72.4%ID^E:7.43e-84^RecName: Full=Reverse transcriptase domain-containing protein {ECO:0000259|PROSITE:PS50878};^Eukaryota; Viridiplantae; Streptophyta; Embryophyta; Tracheophyta; Spermatophyta; Magnoliopsida; eudicotyledons; Gunneridae; Pentapetalae; asterids; lamiids; Solanales; Convolvulaceae; Cuscuteae; Cuscuta; Cuscuta subgen. Grammica; Cuscuta sect. Cleistogrammica	.	TRINITY_DN27422_c0_g1_i1.p1	4-450[-]	A0A484MAW1_9ASTE^A0A484MAW1_9ASTE^Q:1-145,H:47-191^69.7%ID^E:1.55e-69^RecName: Full=Reverse transcriptase domain-containing protein {ECO:0000259|PROSITE:PS50878};^Eukaryota; Viridiplantae; Streptophyta; Embryophyta; Tracheophyta; Spermatophyta; Magnoliopsida; eudicotyledons; Gunneridae; Pentapetalae; asterids; lamiids; Solanales; Convolvulaceae; Cuscuteae; Cuscuta; Cuscuta subgen. Grammica; Cuscuta sect. Cleistogrammica	KAJ0593138.1^KAJ0593138.1^Q:519-1,H:48-220^71.1%ID^E:4.89e-87^.^.	KAJ0593138.1^KAJ0593138.1^Q:1-148,H:71-218^68.9%ID^E:2.25e-70^.^.	KAJ0593138.1^KAJ0593138.1^Q:1-148,H:71-218^68.9%ID^E:5.98e-69^.^.	PF00078.30^RVT_1^Reverse transcriptase (RNA-dependent DNA polymerase)^1-81^E:3.2e-18	.	.	.	.	.	.	.	.	.
DN27422_c0_g1	TRINITY_DN27422_c0_g1_i2	A0A484MAW1_9ASTE^A0A484MAW1_9ASTE^Q:504-16,H:29-191^73%ID^E:1.29e-84^RecName: Full=Reverse transcriptase domain-containing protein {ECO:0000259|PROSITE:PS50878};^Eukaryota; Viridiplantae; Streptophyta; Embryophyta; Tracheophyta; Spermatophyta; Magnoliopsida; eudicotyledons; Gunneridae; Pentapetalae; asterids; lamiids; Solanales; Convolvulaceae; Cuscuteae; Cuscuta; Cuscuta subgen. Grammica; Cuscuta sect. Cleistogrammica	.	TRINITY_DN27422_c0_g1_i2.p1	4-450[-]	A0A484MAW1_9ASTE^A0A484MAW1_9ASTE^Q:1-145,H:47-191^70.3%ID^E:2.69e-70^RecName: Full=Reverse transcriptase domain-containing protein {ECO:0000259|PROSITE:PS50878};^Eukaryota; Viridiplantae; Streptophyta; Embryophyta; Tracheophyta; Spermatophyta; Magnoliopsida; eudicotyledons; Gunneridae; Pentapetalae; asterids; lamiids; Solanales; Convolvulaceae; Cuscuteae; Cuscuta; Cuscuta subgen. Grammica; Cuscuta sect. Cleistogrammica	KAJ0593138.1^KAJ0593138.1^Q:519-1,H:48-220^71.7%ID^E:1.72e-87^.^.	KAJ0593138.1^KAJ0593138.1^Q:1-148,H:71-218^69.6%ID^E:7.93e-71^.^.	KAJ0593138.1^KAJ0593138.1^Q:1-148,H:71-218^69.6%ID^E:2.11e-69^.^.	PF00078.30^RVT_1^Reverse transcriptase (RNA-dependent DNA polymerase)^1-81^E:1.6e-18	.	.	.	.	.	.	.	.	.
DN27449_c0_g1	TRINITY_DN27449_c0_g1_i1	A0A7C8YSA8_OPUST^A0A7C8YSA8_OPUST^Q:937-272,H:1-226^81%ID^E:8.91e-117^SubName: Full=Uncharacterized protein {ECO:0000313|EMBL:MBA4625339.1};^Eukaryota; Viridiplantae; Streptophyta; Embryophyta; Tracheophyta; Spermatophyta; Magnoliopsida; eudicotyledons; Gunneridae; Pentapetalae; Caryophyllales; Cactineae; Cactaceae; Opuntioideae; Opuntia	.	TRINITY_DN27449_c0_g1_i1.p1	269-937[-]	A0A7C8YSA8_OPUST^A0A7C8YSA8_OPUST^Q:1-222,H:1-226^81%ID^E:2.57e-118^SubName: Full=Uncharacterized protein {ECO:0000313|EMBL:MBA4625339.1};^Eukaryota; Viridiplantae; Streptophyta; Embryophyta; Tracheophyta; Spermatophyta; Magnoliopsida; eudicotyledons; Gunneridae; Pentapetalae; Caryophyllales; Cactineae; Cactaceae; Opuntioideae; Opuntia	XP_021768604.1^XP_021768604.1^Q:937-272,H:1-214^57.6%ID^E:2.17e-74^.^.	XP_021768604.1^XP_021768604.1^Q:1-222,H:1-214^57.6%ID^E:2.43e-75^.^.	XP_021768604.1^XP_021768604.1^Q:1-222,H:1-214^57.6%ID^E:6.47e-74^.^.	PF14009.9^PADRE^PADRE domain^1-192^E:1.5e-22	.	.	.	.	.	.	.	.	.
DN27449_c1_g1	TRINITY_DN27449_c1_g1_i1	A0A2I7ZAR4_SESPO^A0A2I7ZAR4_SESPO^Q:2078-798,H:6-424^73.3%ID^E:1.38e-203^SubName: Full=Fasciclin-like arabinogalactan family protein {ECO:0000313|EMBL:AUS89402.1};^Eukaryota; Viridiplantae; Streptophyta; Embryophyta; Tracheophyta; Spermatophyta; Magnoliopsida; eudicotyledons; Gunneridae; Pentapetalae; Caryophyllales; Aizoaceae; Sesuvium	.	TRINITY_DN27449_c1_g1_i1.p1	795-2075[-]	A0A2I7ZAR4_SESPO^A0A2I7ZAR4_SESPO^Q:23-426,H:22-424^76.4%ID^E:1.67e-207^SubName: Full=Fasciclin-like arabinogalactan family protein {ECO:0000313|EMBL:AUS89402.1};^Eukaryota; Viridiplantae; Streptophyta; Embryophyta; Tracheophyta; Spermatophyta; Magnoliopsida; eudicotyledons; Gunneridae; Pentapetalae; Caryophyllales; Aizoaceae; Sesuvium	KAJ8439881.1^KAJ8439881.1^Q:2075-852,H:1-406^93.9%ID^E:2.73e-262^.^.	KAJ8439881.1^KAJ8439881.1^Q:1-408,H:1-406^93.9%ID^E:1.37e-266^.^.	KAJ8439881.1^KAJ8439881.1^Q:1-408,H:1-406^93.9%ID^E:3.64e-265^.^.	PF02469.25^Fasciclin^Fasciclin domain^206-341^E:1e-16	sigP:type:complete^len:427^(-),score=15.17	.	.	.	GO:0005886^cellular_component^plasma membrane	GO:0005886^cellular_component^plasma membrane	.	.	.
DN27449_c1_g2	TRINITY_DN27449_c1_g2_i1	.	.	.	.	.	.	.	.	.	.	.	.	.	.	.	.	.	.
DN27449_c3_g1	TRINITY_DN27449_c3_g1_i1	A0A7C8ZCT6_OPUST^A0A7C8ZCT6_OPUST^Q:252-512,H:7-93^77%ID^E:4.67e-38^RecName: Full=FAS1 domain-containing protein {ECO:0000259|PROSITE:PS50213};^Eukaryota; Viridiplantae; Streptophyta; Embryophyta; Tracheophyta; Spermatophyta; Magnoliopsida; eudicotyledons; Gunneridae; Pentapetalae; Caryophyllales; Cactineae; Cactaceae; Opuntioideae; Opuntia	.	TRINITY_DN27449_c3_g1_i1.p1	124-516[+]	.	KAJ8452570.1^KAJ8452570.1^Q:276-512,H:1-79^88.6%ID^E:7.84e-37^.^.	.	.	.	.	.	.	.	GO:0005886^cellular_component^plasma membrane	.	.	.	.
DN27404_c0_g1	TRINITY_DN27404_c0_g1_i2	A0A0J8CWP0_BETVV^A0A0J8CWP0_BETVV^Q:2263-335,H:327-839^67.9%ID^E:5.36e-277^RecName: Full=Beta-adaptin-like protein {ECO:0000256|PIRNR:PIRNR002291};^Eukaryota; Viridiplantae; Streptophyta; Embryophyta; Tracheophyta; Spermatophyta; Magnoliopsida; eudicotyledons; Gunneridae; Pentapetalae; Caryophyllales; Chenopodiaceae; Betoideae; Beta	.	TRINITY_DN27404_c0_g1_i2.p2	326-1039[-]	A0A7C9EPF7_OPUST^A0A7C9EPF7_OPUST^Q:1-209,H:196-404^91.4%ID^E:1.99e-127^RecName: Full=Beta-adaptin appendage C-terminal subdomain domain-containing protein {ECO:0000259|SMART:SM01020};^Eukaryota; Viridiplantae; Streptophyta; Embryophyta; Tracheophyta; Spermatophyta; Magnoliopsida; eudicotyledons; Gunneridae; Pentapetalae; Caryophyllales; Cactineae; Cactaceae; Opuntioideae; Opuntia	KAJ8446484.1^KAJ8446484.1^Q:2263-329,H:330-840^76.4%ID^E:0^.^.	KAJ8446484.1^KAJ8446484.1^Q:1-237,H:604-840^94.9%ID^E:2.78e-143^.^.	KAJ8446484.1^KAJ8446484.1^Q:1-237,H:604-840^94.9%ID^E:7.39e-142^.^.	PF09066.13^B2-adapt-app_C^Beta2-adaptin appendage, C-terminal sub-domain^120-231^E:3.7e-29	.	.	.	KEGG:bvg:104884819	GO:0030124^cellular_component^AP-4 adaptor complex`GO:0030131^cellular_component^clathrin adaptor complex`GO:0030276^molecular_function^clathrin binding`GO:0006886^biological_process^intracellular protein transport`GO:0016192^biological_process^vesicle-mediated transport	GO:0030131^cellular_component^clathrin adaptor complex`GO:0006886^biological_process^intracellular protein transport`GO:0016192^biological_process^vesicle-mediated transport	GO:0006886^biological_process^intracellular protein transport`GO:0016192^biological_process^vesicle-mediated transport`GO:0030131^cellular_component^clathrin adaptor complex	.	.
DN27404_c0_g1	TRINITY_DN27404_c0_g1_i2	A0A0J8CWP0_BETVV^A0A0J8CWP0_BETVV^Q:2263-335,H:327-839^67.9%ID^E:5.36e-277^RecName: Full=Beta-adaptin-like protein {ECO:0000256|PIRNR:PIRNR002291};^Eukaryota; Viridiplantae; Streptophyta; Embryophyta; Tracheophyta; Spermatophyta; Magnoliopsida; eudicotyledons; Gunneridae; Pentapetalae; Caryophyllales; Chenopodiaceae; Betoideae; Beta	.	TRINITY_DN27404_c0_g1_i2.p1	1424-2263[-]	A0A803LBU9_CHEQI^A0A803LBU9_CHEQI^Q:1-271,H:259-529^94.1%ID^E:4.68e-176^RecName: Full=Beta-adaptin-like protein {ECO:0000256|PIRNR:PIRNR002291};^Eukaryota; Viridiplantae; Streptophyta; Embryophyta; Tracheophyta; Spermatophyta; Magnoliopsida; eudicotyledons; Gunneridae; Pentapetalae; Caryophyllales; Chenopodiaceae; Chenopodioideae; Atripliceae; Chenopodium	KAJ8446484.1^KAJ8446484.1^Q:2263-329,H:330-840^76.4%ID^E:0^.^.	KAJ8446484.1^KAJ8446484.1^Q:1-271,H:330-600^97.8%ID^E:5.51e-180^.^.	KAJ8446484.1^KAJ8446484.1^Q:1-271,H:330-600^97.8%ID^E:1.47e-178^.^.	PF01602.23^Adaptin_N^Adaptin N terminal region^2-227^E:2e-34	.	.	.	KEGG:bvg:104884819	GO:0030124^cellular_component^AP-4 adaptor complex`GO:0030131^cellular_component^clathrin adaptor complex`GO:0030276^molecular_function^clathrin binding`GO:0006886^biological_process^intracellular protein transport`GO:0016192^biological_process^vesicle-mediated transport	GO:0030131^cellular_component^clathrin adaptor complex`GO:0030276^molecular_function^clathrin binding`GO:0006886^biological_process^intracellular protein transport`GO:0016192^biological_process^vesicle-mediated transport	GO:0006886^biological_process^intracellular protein transport`GO:0016192^biological_process^vesicle-mediated transport`GO:0030117^cellular_component^membrane coat	.	.
DN27404_c0_g1	TRINITY_DN27404_c0_g1_i3	A0A5C7J1V8_GOSMU^A0A5C7J1V8_GOSMU^Q:451-281,H:115-171^94.7%ID^E:5.66e-26^RecName: Full=Clathrin/coatomer adaptor adaptin-like N-terminal domain-containing protein {ECO:0000259|Pfam:PF01602};^Eukaryota; Viridiplantae; Streptophyta; Embryophyta; Tracheophyta; Spermatophyta; Magnoliopsida; eudicotyledons; Gunneridae; Pentapetalae; rosids; malvids; Malvales; Malvaceae; Malvoideae; Gossypium	.	.	.	.	XP_028116716.1^XP_028116716.1^Q:454-281,H:29-86^94.8%ID^E:6.66e-27^.^.	.	.	.	.	.	.	.	GO:0030117^cellular_component^membrane coat`GO:0006886^biological_process^intracellular protein transport`GO:0016192^biological_process^vesicle-mediated transport	.	.	.	.
DN27404_c0_g1	TRINITY_DN27404_c0_g1_i4	A0A7C9EPF7_OPUST^A0A7C9EPF7_OPUST^Q:2245-413,H:27-404^57.8%ID^E:4.4e-205^RecName: Full=Beta-adaptin appendage C-terminal subdomain domain-containing protein {ECO:0000259|SMART:SM01020};^Eukaryota; Viridiplantae; Streptophyta; Embryophyta; Tracheophyta; Spermatophyta; Magnoliopsida; eudicotyledons; Gunneridae; Pentapetalae; Caryophyllales; Cactineae; Cactaceae; Opuntioideae; Opuntia	.	TRINITY_DN27404_c0_g1_i4.p1	326-1309[-]	A0A7C9EPF7_OPUST^A0A7C9EPF7_OPUST^Q:1-299,H:106-404^92.3%ID^E:6.5e-193^RecName: Full=Beta-adaptin appendage C-terminal subdomain domain-containing protein {ECO:0000259|SMART:SM01020};^Eukaryota; Viridiplantae; Streptophyta; Embryophyta; Tracheophyta; Spermatophyta; Magnoliopsida; eudicotyledons; Gunneridae; Pentapetalae; Caryophyllales; Cactineae; Cactaceae; Opuntioideae; Opuntia	KAJ8446484.1^KAJ8446484.1^Q:2797-329,H:379-840^54.1%ID^E:1.14e-241^.^.	KAJ8446484.1^KAJ8446484.1^Q:1-327,H:514-840^95.4%ID^E:6.83e-209^.^.	KAJ8446484.1^KAJ8446484.1^Q:1-327,H:514-840^95.4%ID^E:1.82e-207^.^.	PF09066.13^B2-adapt-app_C^Beta2-adaptin appendage, C-terminal sub-domain^210-321^E:7.8e-29	.	.	.	.	GO:0030131^cellular_component^clathrin adaptor complex`GO:0006886^biological_process^intracellular protein transport`GO:0016192^biological_process^vesicle-mediated transport	GO:0030131^cellular_component^clathrin adaptor complex`GO:0006886^biological_process^intracellular protein transport`GO:0016192^biological_process^vesicle-mediated transport	GO:0006886^biological_process^intracellular protein transport`GO:0016192^biological_process^vesicle-mediated transport`GO:0030131^cellular_component^clathrin adaptor complex	.	.
DN27404_c0_g1	TRINITY_DN27404_c0_g1_i5	A0A0J8CWP0_BETVV^A0A0J8CWP0_BETVV^Q:1861-335,H:327-839^85.6%ID^E:5.46e-301^RecName: Full=Beta-adaptin-like protein {ECO:0000256|PIRNR:PIRNR002291};^Eukaryota; Viridiplantae; Streptophyta; Embryophyta; Tracheophyta; Spermatophyta; Magnoliopsida; eudicotyledons; Gunneridae; Pentapetalae; Caryophyllales; Chenopodiaceae; Betoideae; Beta	.	TRINITY_DN27404_c0_g1_i5.p1	326-1861[-]	A0A0J8CWP0_BETVV^A0A0J8CWP0_BETVV^Q:1-509,H:327-839^85.6%ID^E:1.16e-302^RecName: Full=Beta-adaptin-like protein {ECO:0000256|PIRNR:PIRNR002291};^Eukaryota; Viridiplantae; Streptophyta; Embryophyta; Tracheophyta; Spermatophyta; Magnoliopsida; eudicotyledons; Gunneridae; Pentapetalae; Caryophyllales; Chenopodiaceae; Betoideae; Beta	KAJ8446484.1^KAJ8446484.1^Q:1861-329,H:330-840^96.5%ID^E:0^.^.	KAJ8446484.1^KAJ8446484.1^Q:1-511,H:330-840^96.5%ID^E:0^.^.	KAJ8446484.1^KAJ8446484.1^Q:1-511,H:330-840^96.5%ID^E:0^.^.	PF01602.23^Adaptin_N^Adaptin N terminal region^2-227^E:1.1e-33`PF09066.13^B2-adapt-app_C^Beta2-adaptin appendage, C-terminal sub-domain^394-505^E:1.8e-28	.	.	.	KEGG:bvg:104884819	GO:0030124^cellular_component^AP-4 adaptor complex`GO:0030131^cellular_component^clathrin adaptor complex`GO:0030276^molecular_function^clathrin binding`GO:0006886^biological_process^intracellular protein transport`GO:0016192^biological_process^vesicle-mediated transport	GO:0030124^cellular_component^AP-4 adaptor complex`GO:0030131^cellular_component^clathrin adaptor complex`GO:0030276^molecular_function^clathrin binding`GO:0006886^biological_process^intracellular protein transport`GO:0016192^biological_process^vesicle-mediated transport	GO:0006886^biological_process^intracellular protein transport`GO:0016192^biological_process^vesicle-mediated transport`GO:0030117^cellular_component^membrane coat`GO:0030131^cellular_component^clathrin adaptor complex	.	.
DN27404_c0_g1	TRINITY_DN27404_c0_g1_i6	A0A803LBU9_CHEQI^A0A803LBU9_CHEQI^Q:1003-476,H:259-434^95.5%ID^E:1.69e-107^RecName: Full=Beta-adaptin-like protein {ECO:0000256|PIRNR:PIRNR002291};^Eukaryota; Viridiplantae; Streptophyta; Embryophyta; Tracheophyta; Spermatophyta; Magnoliopsida; eudicotyledons; Gunneridae; Pentapetalae; Caryophyllales; Chenopodiaceae; Chenopodioideae; Atripliceae; Chenopodium	.	TRINITY_DN27404_c0_g1_i6.p1	425-1003[-]	A0A803LBU9_CHEQI^A0A803LBU9_CHEQI^Q:1-176,H:259-434^95.5%ID^E:7.57e-110^RecName: Full=Beta-adaptin-like protein {ECO:0000256|PIRNR:PIRNR002291};^Eukaryota; Viridiplantae; Streptophyta; Embryophyta; Tracheophyta; Spermatophyta; Magnoliopsida; eudicotyledons; Gunneridae; Pentapetalae; Caryophyllales; Chenopodiaceae; Chenopodioideae; Atripliceae; Chenopodium	KAJ8446484.1^KAJ8446484.1^Q:1003-476,H:330-505^98.3%ID^E:6.79e-109^.^.	KAJ8446484.1^KAJ8446484.1^Q:1-176,H:330-505^98.3%ID^E:2.99e-111^.^.	KAJ8446484.1^KAJ8446484.1^Q:1-176,H:330-505^98.3%ID^E:7.94e-110^.^.	PF01602.23^Adaptin_N^Adaptin N terminal region^2-171^E:7.7e-27	.	.	.	.	GO:0030131^cellular_component^clathrin adaptor complex`GO:0030276^molecular_function^clathrin binding`GO:0006886^biological_process^intracellular protein transport`GO:0016192^biological_process^vesicle-mediated transport	GO:0030131^cellular_component^clathrin adaptor complex`GO:0030276^molecular_function^clathrin binding`GO:0006886^biological_process^intracellular protein transport`GO:0016192^biological_process^vesicle-mediated transport	GO:0006886^biological_process^intracellular protein transport`GO:0016192^biological_process^vesicle-mediated transport`GO:0030117^cellular_component^membrane coat	.	.
DN27404_c0_g1	TRINITY_DN27404_c0_g1_i6	A0A803LBU9_CHEQI^A0A803LBU9_CHEQI^Q:1003-476,H:259-434^95.5%ID^E:1.69e-107^RecName: Full=Beta-adaptin-like protein {ECO:0000256|PIRNR:PIRNR002291};^Eukaryota; Viridiplantae; Streptophyta; Embryophyta; Tracheophyta; Spermatophyta; Magnoliopsida; eudicotyledons; Gunneridae; Pentapetalae; Caryophyllales; Chenopodiaceae; Chenopodioideae; Atripliceae; Chenopodium	.	TRINITY_DN27404_c0_g1_i6.p3	115-450[+]	.	KAJ8446484.1^KAJ8446484.1^Q:1003-476,H:330-505^98.3%ID^E:6.79e-109^.^.	.	.	.	.	.	.	.	GO:0030131^cellular_component^clathrin adaptor complex`GO:0030276^molecular_function^clathrin binding`GO:0006886^biological_process^intracellular protein transport`GO:0016192^biological_process^vesicle-mediated transport	.	.	.	.
DN27489_c0_g1	TRINITY_DN27489_c0_g1_i1	.	.	.	.	.	.	.	.	.	.	.	.	.	.	.	.	.	.
DN27466_c0_g1	TRINITY_DN27466_c0_g1_i1	.	.	.	.	.	.	.	.	.	.	.	.	.	.	.	.	.	.
DN27430_c0_g1	TRINITY_DN27430_c0_g1_i1	A0A7C9E6U6_OPUST^A0A7C9E6U6_OPUST^Q:36-290,H:9-93^78.8%ID^E:7.27e-41^RecName: Full=Retrovirus-related Pol polyprotein from transposon TNT 1-94 {ECO:0000256|Google:ProtNLM};^Eukaryota; Viridiplantae; Streptophyta; Embryophyta; Tracheophyta; Spermatophyta; Magnoliopsida; eudicotyledons; Gunneridae; Pentapetalae; Caryophyllales; Cactineae; Cactaceae; Opuntioideae; Opuntia	.	TRINITY_DN27430_c0_g1_i1.p1	36-383[+]	A0A7C9E6U6_OPUST^A0A7C9E6U6_OPUST^Q:1-85,H:9-93^78.8%ID^E:1.76e-41^RecName: Full=Retrovirus-related Pol polyprotein from transposon TNT 1-94 {ECO:0000256|Google:ProtNLM};^Eukaryota; Viridiplantae; Streptophyta; Embryophyta; Tracheophyta; Spermatophyta; Magnoliopsida; eudicotyledons; Gunneridae; Pentapetalae; Caryophyllales; Cactineae; Cactaceae; Opuntioideae; Opuntia	KAH0652209.1^KAH0652209.1^Q:9-296,H:16-111^69.8%ID^E:3.05e-37^.^.	KAH0652209.1^KAH0652209.1^Q:1-87,H:25-111^72.4%ID^E:3.43e-36^.^.	KAH0652209.1^KAH0652209.1^Q:1-87,H:25-111^72.4%ID^E:9.12e-35^.^.	.	.	.	.	.	.	.	.	.	.
DN27430_c0_g1	TRINITY_DN27430_c0_g1_i2	A0A7C9E6U6_OPUST^A0A7C9E6U6_OPUST^Q:36-296,H:9-95^74.7%ID^E:2.79e-40^RecName: Full=Retrovirus-related Pol polyprotein from transposon TNT 1-94 {ECO:0000256|Google:ProtNLM};^Eukaryota; Viridiplantae; Streptophyta; Embryophyta; Tracheophyta; Spermatophyta; Magnoliopsida; eudicotyledons; Gunneridae; Pentapetalae; Caryophyllales; Cactineae; Cactaceae; Opuntioideae; Opuntia	.	TRINITY_DN27430_c0_g1_i2.p1	36-320[+]	A0A7C9E6U6_OPUST^A0A7C9E6U6_OPUST^Q:1-87,H:9-95^74.7%ID^E:3.62e-40^RecName: Full=Retrovirus-related Pol polyprotein from transposon TNT 1-94 {ECO:0000256|Google:ProtNLM};^Eukaryota; Viridiplantae; Streptophyta; Embryophyta; Tracheophyta; Spermatophyta; Magnoliopsida; eudicotyledons; Gunneridae; Pentapetalae; Caryophyllales; Cactineae; Cactaceae; Opuntioideae; Opuntia	KAH0652209.1^KAH0652209.1^Q:9-287,H:16-108^69.9%ID^E:6.59e-36^.^.	KAH0652209.1^KAH0652209.1^Q:1-84,H:25-108^72.6%ID^E:3.92e-34^.^.	KAH0652209.1^KAH0652209.1^Q:1-84,H:25-108^72.6%ID^E:1.04e-32^.^.	.	.	.	.	.	.	.	.	.	.
DN27430_c0_g1	TRINITY_DN27430_c0_g1_i3	.	.	.	.	.	.	.	.	.	.	.	.	.	.	.	.	.	.
DN27430_c0_g1	TRINITY_DN27430_c0_g1_i4	A0A7C9E6U6_OPUST^A0A7C9E6U6_OPUST^Q:36-293,H:9-94^82.6%ID^E:5.69e-45^RecName: Full=Retrovirus-related Pol polyprotein from transposon TNT 1-94 {ECO:0000256|Google:ProtNLM};^Eukaryota; Viridiplantae; Streptophyta; Embryophyta; Tracheophyta; Spermatophyta; Magnoliopsida; eudicotyledons; Gunneridae; Pentapetalae; Caryophyllales; Cactineae; Cactaceae; Opuntioideae; Opuntia	.	TRINITY_DN27430_c0_g1_i4.p1	36-383[+]	A0A7C9E6U6_OPUST^A0A7C9E6U6_OPUST^Q:1-86,H:9-94^82.6%ID^E:3.9e-45^RecName: Full=Retrovirus-related Pol polyprotein from transposon TNT 1-94 {ECO:0000256|Google:ProtNLM};^Eukaryota; Viridiplantae; Streptophyta; Embryophyta; Tracheophyta; Spermatophyta; Magnoliopsida; eudicotyledons; Gunneridae; Pentapetalae; Caryophyllales; Cactineae; Cactaceae; Opuntioideae; Opuntia	KAH0652209.1^KAH0652209.1^Q:9-296,H:16-111^72.9%ID^E:7.25e-41^.^.	KAH0652209.1^KAH0652209.1^Q:1-87,H:25-111^75.9%ID^E:2.3e-39^.^.	KAH0652209.1^KAH0652209.1^Q:1-87,H:25-111^75.9%ID^E:6.11e-38^.^.	.	.	.	.	.	.	.	.	.	.
DN27430_c1_g1	TRINITY_DN27430_c1_g1_i1	A0A151TVZ8_CAJCA^A0A151TVZ8_CAJCA^Q:484-98,H:276-404^63.6%ID^E:6.46e-49^SubName: Full=Retrovirus-related Pol polyprotein from transposon TNT 1-94 {ECO:0000313|EMBL:KYP71220.1};^Eukaryota; Viridiplantae; Streptophyta; Embryophyta; Tracheophyta; Spermatophyta; Magnoliopsida; eudicotyledons; Gunneridae; Pentapetalae; rosids; fabids; Fabales; Fabaceae; Papilionoideae; 50 kb inversion clade; NPAAA clade; indigoferoid/millettioid clade; Phaseoleae; Cajanus	.	TRINITY_DN27430_c1_g1_i1.p1	14-487[-]	A0A151TVZ8_CAJCA^A0A151TVZ8_CAJCA^Q:2-130,H:276-404^63.6%ID^E:5.55e-49^SubName: Full=Retrovirus-related Pol polyprotein from transposon TNT 1-94 {ECO:0000313|EMBL:KYP71220.1};^Eukaryota; Viridiplantae; Streptophyta; Embryophyta; Tracheophyta; Spermatophyta; Magnoliopsida; eudicotyledons; Gunneridae; Pentapetalae; rosids; fabids; Fabales; Fabaceae; Papilionoideae; 50 kb inversion clade; NPAAA clade; indigoferoid/millettioid clade; Phaseoleae; Cajanus	KYP71220.1^KYP71220.1^Q:484-98,H:276-404^63.6%ID^E:8.44e-49^.^.	KYP71220.1^KYP71220.1^Q:2-130,H:276-404^63.6%ID^E:7.25e-49^.^.	KYP71220.1^KYP71220.1^Q:2-130,H:276-404^63.6%ID^E:1.93e-47^.^.	.	.	.	.	.	GO:0003676^molecular_function^nucleic acid binding`GO:0008270^molecular_function^zinc ion binding`GO:0015074^biological_process^DNA integration	GO:0003676^molecular_function^nucleic acid binding`GO:0008270^molecular_function^zinc ion binding`GO:0015074^biological_process^DNA integration	.	.	.
DN27430_c2_g1	TRINITY_DN27430_c2_g1_i1	A0A8J6D2K5_9ROSI^A0A8J6D2K5_9ROSI^Q:2-142,H:315-361^74.5%ID^E:1.15e-15^RecName: Full=Reverse transcriptase Ty1/copia-type domain-containing protein {ECO:0000259|Pfam:PF07727};^Eukaryota; Viridiplantae; Streptophyta; Embryophyta; Tracheophyta; Spermatophyta; Magnoliopsida; eudicotyledons; Gunneridae; Pentapetalae; rosids; malvids; Malvales; Malvaceae; Malvoideae; Gossypium	.	TRINITY_DN27430_c2_g1_i1.p1	2-301[+]	A0A8J6D2K5_9ROSI^A0A8J6D2K5_9ROSI^Q:1-47,H:315-361^74.5%ID^E:8.63e-16^RecName: Full=Reverse transcriptase Ty1/copia-type domain-containing protein {ECO:0000259|Pfam:PF07727};^Eukaryota; Viridiplantae; Streptophyta; Embryophyta; Tracheophyta; Spermatophyta; Magnoliopsida; eudicotyledons; Gunneridae; Pentapetalae; rosids; malvids; Malvales; Malvaceae; Malvoideae; Gossypium	KAG8496342.1^KAG8496342.1^Q:2-142,H:315-361^74.5%ID^E:1.51e-15^.^.	KAG8496342.1^KAG8496342.1^Q:1-47,H:315-361^74.5%ID^E:1.13e-15^.^.	KAG8496342.1^KAG8496342.1^Q:1-47,H:315-361^74.5%ID^E:3e-14^.^.	.	.	.	.	.	.	.	.	.	.
DN27430_c3_g1	TRINITY_DN27430_c3_g1_i1	A0A438HPJ5_VITVI^A0A438HPJ5_VITVI^Q:3-68,H:48-69^81.8%ID^E:7.64e-06^SubName: Full=Retrovirus-related Pol polyprotein from transposon TNT 1-94 {ECO:0000313|EMBL:RVW86372.1};^Eukaryota; Viridiplantae; Streptophyta; Embryophyta; Tracheophyta; Spermatophyta; Magnoliopsida; eudicotyledons; Gunneridae; Pentapetalae; rosids; Vitales; Vitaceae; Viteae; Vitis	.	.	.	.	RVW86372.1^RVW86372.1^Q:3-68,H:48-69^81.8%ID^E:9.99e-06^.^.	.	.	.	.	.	.	.	.	.	.	.	.
DN27451_c0_g1	TRINITY_DN27451_c0_g1_i1	.	.	.	.	.	.	.	.	.	.	.	.	.	.	.	.	.	.
DN27452_c0_g1	TRINITY_DN27452_c0_g1_i1	A0A7C9AZL1_OPUST^A0A7C9AZL1_OPUST^Q:264-1,H:158-245^90.9%ID^E:1.54e-39^RecName: Full=Nodulin-like domain-containing protein {ECO:0000259|Pfam:PF06813};^Eukaryota; Viridiplantae; Streptophyta; Embryophyta; Tracheophyta; Spermatophyta; Magnoliopsida; eudicotyledons; Gunneridae; Pentapetalae; Caryophyllales; Cactineae; Cactaceae; Opuntioideae; Opuntia	.	TRINITY_DN27452_c0_g1_i1.p1	377-745[+]	.	KAJ8452372.1^KAJ8452372.1^Q:417-1,H:671-797^66.9%ID^E:1.34e-40^.^.	.	.	.	.	.	.	.	GO:0016020^cellular_component^membrane	.	.	.	.
DN27452_c0_g2	TRINITY_DN27452_c0_g2_i1	A0A7C9B0G0_OPUST^A0A7C9B0G0_OPUST^Q:2141-519,H:15-555^94.5%ID^E:0^RecName: Full=Nodulin-like domain-containing protein {ECO:0000259|Pfam:PF06813};^Eukaryota; Viridiplantae; Streptophyta; Embryophyta; Tracheophyta; Spermatophyta; Magnoliopsida; eudicotyledons; Gunneridae; Pentapetalae; Caryophyllales; Cactineae; Cactaceae; Opuntioideae; Opuntia	.	TRINITY_DN27452_c0_g2_i1.p1	516-2147[-]	A0A7C9B0G0_OPUST^A0A7C9B0G0_OPUST^Q:3-543,H:15-555^94.5%ID^E:0^RecName: Full=Nodulin-like domain-containing protein {ECO:0000259|Pfam:PF06813};^Eukaryota; Viridiplantae; Streptophyta; Embryophyta; Tracheophyta; Spermatophyta; Magnoliopsida; eudicotyledons; Gunneridae; Pentapetalae; Caryophyllales; Cactineae; Cactaceae; Opuntioideae; Opuntia	KAJ8452372.1^KAJ8452372.1^Q:2204-555,H:544-1093^96.4%ID^E:0^.^.	KAJ8452372.1^KAJ8452372.1^Q:1-531,H:563-1093^96.4%ID^E:0^.^.	KAJ8452372.1^KAJ8452372.1^Q:1-531,H:563-1093^96.4%ID^E:0^.^.	PF06813.16^Nodulin-like^Nodulin-like^7-258^E:4.6e-60	.	.	.	.	GO:0016020^cellular_component^membrane	GO:0016020^cellular_component^membrane	.	.	.
DN27452_c0_g2	TRINITY_DN27452_c0_g2_i3	A0A7C9B0G0_OPUST^A0A7C9B0G0_OPUST^Q:2071-449,H:15-555^94.5%ID^E:0^RecName: Full=Nodulin-like domain-containing protein {ECO:0000259|Pfam:PF06813};^Eukaryota; Viridiplantae; Streptophyta; Embryophyta; Tracheophyta; Spermatophyta; Magnoliopsida; eudicotyledons; Gunneridae; Pentapetalae; Caryophyllales; Cactineae; Cactaceae; Opuntioideae; Opuntia	.	TRINITY_DN27452_c0_g2_i3.p1	446-2077[-]	A0A7C9B0G0_OPUST^A0A7C9B0G0_OPUST^Q:3-543,H:15-555^94.5%ID^E:0^RecName: Full=Nodulin-like domain-containing protein {ECO:0000259|Pfam:PF06813};^Eukaryota; Viridiplantae; Streptophyta; Embryophyta; Tracheophyta; Spermatophyta; Magnoliopsida; eudicotyledons; Gunneridae; Pentapetalae; Caryophyllales; Cactineae; Cactaceae; Opuntioideae; Opuntia	KAJ8452372.1^KAJ8452372.1^Q:2134-485,H:544-1093^96.4%ID^E:0^.^.	KAJ8452372.1^KAJ8452372.1^Q:1-531,H:563-1093^96.4%ID^E:0^.^.	KAJ8452372.1^KAJ8452372.1^Q:1-531,H:563-1093^96.4%ID^E:0^.^.	PF06813.16^Nodulin-like^Nodulin-like^7-258^E:4.6e-60	.	.	.	.	GO:0016020^cellular_component^membrane	GO:0016020^cellular_component^membrane	.	.	.
DN27434_c0_g1	TRINITY_DN27434_c0_g1_i1	.	.	.	.	.	.	.	.	.	.	.	.	.	.	.	.	.	.
DN27467_c0_g1	TRINITY_DN27467_c0_g1_i1	.	.	.	.	.	.	.	.	.	.	.	.	.	.	.	.	.	.
DN27448_c0_g1	TRINITY_DN27448_c0_g1_i1	.	.	.	.	.	.	.	.	.	.	.	.	.	.	.	.	.	.
DN27431_c0_g1	TRINITY_DN27431_c0_g1_i1	A0A7C9A9C3_OPUST^A0A7C9A9C3_OPUST^Q:395-3,H:346-476^70.2%ID^E:1.49e-59^RecName: Full=Endonuclease/exonuclease/phosphatase domain-containing protein {ECO:0000259|Pfam:PF03372};^Eukaryota; Viridiplantae; Streptophyta; Embryophyta; Tracheophyta; Spermatophyta; Magnoliopsida; eudicotyledons; Gunneridae; Pentapetalae; Caryophyllales; Cactineae; Cactaceae; Opuntioideae; Opuntia	.	.	.	.	RVX17972.1^RVX17972.1^Q:395-3,H:54-184^52.7%ID^E:5.36e-36^.^.	.	.	.	.	.	.	.	GO:0003824^molecular_function^catalytic activity	.	.	.	.
DN27431_c0_g1	TRINITY_DN27431_c0_g1_i10	A0A7C9CRY0_OPUST^A0A7C9CRY0_OPUST^Q:211-29,H:1-61^62.3%ID^E:3.32e-19^RecName: Full=Reverse transcriptase domain-containing protein {ECO:0000256|Google:ProtNLM};^Eukaryota; Viridiplantae; Streptophyta; Embryophyta; Tracheophyta; Spermatophyta; Magnoliopsida; eudicotyledons; Gunneridae; Pentapetalae; Caryophyllales; Cactineae; Cactaceae; Opuntioideae; Opuntia	.	.	.	.	XP_030963792.1^XP_030963792.1^Q:214-29,H:323-384^48.4%ID^E:1.35e-10^.^.	.	.	.	.	.	.	.	.	.	.	.	.
DN27431_c0_g1	TRINITY_DN27431_c0_g1_i11	A0A7C9A9F1_OPUST^A0A7C9A9F1_OPUST^Q:442-2,H:352-498^68%ID^E:3.02e-58^RecName: Full=Reverse transcriptase domain-containing protein {ECO:0000259|PROSITE:PS50878};^Eukaryota; Viridiplantae; Streptophyta; Embryophyta; Tracheophyta; Spermatophyta; Magnoliopsida; eudicotyledons; Gunneridae; Pentapetalae; Caryophyllales; Cactineae; Cactaceae; Opuntioideae; Opuntia	.	.	.	.	KAJ9678589.1^KAJ9678589.1^Q:601-2,H:256-452^39.2%ID^E:3.37e-32^.^.	.	.	.	.	.	.	.	GO:0003824^molecular_function^catalytic activity	.	.	.	.
DN27431_c0_g1	TRINITY_DN27431_c0_g1_i13	A0A7C9CRY0_OPUST^A0A7C9CRY0_OPUST^Q:215-3,H:43-113^67.6%ID^E:1.14e-27^RecName: Full=Reverse transcriptase domain-containing protein {ECO:0000256|Google:ProtNLM};^Eukaryota; Viridiplantae; Streptophyta; Embryophyta; Tracheophyta; Spermatophyta; Magnoliopsida; eudicotyledons; Gunneridae; Pentapetalae; Caryophyllales; Cactineae; Cactaceae; Opuntioideae; Opuntia	.	.	.	.	RVX10867.1^RVX10867.1^Q:191-3,H:30-94^49.2%ID^E:5.97e-14^.^.	.	.	.	.	.	.	.	.	.	.	.	.
DN27431_c0_g1	TRINITY_DN27431_c0_g1_i15	A0A7C9A9C3_OPUST^A0A7C9A9C3_OPUST^Q:504-199,H:310-411^66.7%ID^E:7.59e-36^RecName: Full=Endonuclease/exonuclease/phosphatase domain-containing protein {ECO:0000259|Pfam:PF03372};^Eukaryota; Viridiplantae; Streptophyta; Embryophyta; Tracheophyta; Spermatophyta; Magnoliopsida; eudicotyledons; Gunneridae; Pentapetalae; Caryophyllales; Cactineae; Cactaceae; Opuntioideae; Opuntia	.	TRINITY_DN27431_c0_g1_i15.p1	172-513[-]	A0A7C9A9C3_OPUST^A0A7C9A9C3_OPUST^Q:4-105,H:310-411^66.7%ID^E:1.76e-36^RecName: Full=Endonuclease/exonuclease/phosphatase domain-containing protein {ECO:0000259|Pfam:PF03372};^Eukaryota; Viridiplantae; Streptophyta; Embryophyta; Tracheophyta; Spermatophyta; Magnoliopsida; eudicotyledons; Gunneridae; Pentapetalae; Caryophyllales; Cactineae; Cactaceae; Opuntioideae; Opuntia	RVW61923.1^RVW61923.1^Q:501-187,H:18-121^45.7%ID^E:4.34e-22^.^.	RVW61923.1^RVW61923.1^Q:5-109,H:18-121^45.7%ID^E:2.27e-23^.^.	RVW61923.1^RVW61923.1^Q:5-109,H:18-121^45.7%ID^E:6.03e-22^.^.	.	.	.	.	.	GO:0003824^molecular_function^catalytic activity	GO:0003824^molecular_function^catalytic activity	.	.	.
DN27431_c0_g1	TRINITY_DN27431_c0_g1_i3	A0A7C9A9C3_OPUST^A0A7C9A9C3_OPUST^Q:419-3,H:338-476^65.5%ID^E:2.34e-60^RecName: Full=Endonuclease/exonuclease/phosphatase domain-containing protein {ECO:0000259|Pfam:PF03372};^Eukaryota; Viridiplantae; Streptophyta; Embryophyta; Tracheophyta; Spermatophyta; Magnoliopsida; eudicotyledons; Gunneridae; Pentapetalae; Caryophyllales; Cactineae; Cactaceae; Opuntioideae; Opuntia	.	.	.	.	RVX17972.1^RVX17972.1^Q:419-3,H:46-184^48.2%ID^E:3.57e-35^.^.	.	.	.	.	.	.	.	GO:0003824^molecular_function^catalytic activity	.	.	.	.
DN27431_c0_g1	TRINITY_DN27431_c0_g1_i4	A0A7C9CRY0_OPUST^A0A7C9CRY0_OPUST^Q:179-3,H:55-113^67.8%ID^E:6.09e-22^RecName: Full=Reverse transcriptase domain-containing protein {ECO:0000256|Google:ProtNLM};^Eukaryota; Viridiplantae; Streptophyta; Embryophyta; Tracheophyta; Spermatophyta; Magnoliopsida; eudicotyledons; Gunneridae; Pentapetalae; Caryophyllales; Cactineae; Cactaceae; Opuntioideae; Opuntia	.	.	.	.	RVX10867.1^RVX10867.1^Q:173-3,H:38-94^54.4%ID^E:1.09e-13^.^.	.	.	.	.	.	.	.	.	.	.	.	.
DN27431_c0_g1	TRINITY_DN27431_c0_g1_i6	A0A7C9CRY0_OPUST^A0A7C9CRY0_OPUST^Q:341-3,H:1-113^66.4%ID^E:1.76e-48^RecName: Full=Reverse transcriptase domain-containing protein {ECO:0000256|Google:ProtNLM};^Eukaryota; Viridiplantae; Streptophyta; Embryophyta; Tracheophyta; Spermatophyta; Magnoliopsida; eudicotyledons; Gunneridae; Pentapetalae; Caryophyllales; Cactineae; Cactaceae; Opuntioideae; Opuntia	.	.	.	.	RVX17972.1^RVX17972.1^Q:344-3,H:71-184^45.6%ID^E:3.39e-22^.^.	.	.	.	.	.	.	.	.	.	.	.	.
DN27431_c0_g1	TRINITY_DN27431_c0_g1_i7	A0A7C9CRY0_OPUST^A0A7C9CRY0_OPUST^Q:284-3,H:20-113^67%ID^E:2.04e-37^RecName: Full=Reverse transcriptase domain-containing protein {ECO:0000256|Google:ProtNLM};^Eukaryota; Viridiplantae; Streptophyta; Embryophyta; Tracheophyta; Spermatophyta; Magnoliopsida; eudicotyledons; Gunneridae; Pentapetalae; Caryophyllales; Cactineae; Cactaceae; Opuntioideae; Opuntia	.	.	.	.	RVW61923.1^RVW61923.1^Q:498-280,H:18-89^53.4%ID^E:9.26e-18^.^.	.	.	.	.	.	.	.	.	.	.	.	.
DN27431_c0_g1	TRINITY_DN27431_c0_g1_i8	A0A7C9CRY0_OPUST^A0A7C9CRY0_OPUST^Q:284-3,H:20-113^67%ID^E:2.04e-37^RecName: Full=Reverse transcriptase domain-containing protein {ECO:0000256|Google:ProtNLM};^Eukaryota; Viridiplantae; Streptophyta; Embryophyta; Tracheophyta; Spermatophyta; Magnoliopsida; eudicotyledons; Gunneridae; Pentapetalae; Caryophyllales; Cactineae; Cactaceae; Opuntioideae; Opuntia	.	.	.	.	RVW95073.1^RVW95073.1^Q:492-259,H:676-753^50%ID^E:2.52e-16^.^.	.	.	.	.	.	.	.	.	.	.	.	.
DN27431_c0_g1	TRINITY_DN27431_c0_g1_i9	A0A7C9CRY0_OPUST^A0A7C9CRY0_OPUST^Q:284-3,H:20-113^67%ID^E:2.11e-37^RecName: Full=Reverse transcriptase domain-containing protein {ECO:0000256|Google:ProtNLM};^Eukaryota; Viridiplantae; Streptophyta; Embryophyta; Tracheophyta; Spermatophyta; Magnoliopsida; eudicotyledons; Gunneridae; Pentapetalae; Caryophyllales; Cactineae; Cactaceae; Opuntioideae; Opuntia	.	.	.	.	RVX10867.1^RVX10867.1^Q:275-3,H:4-94^40.7%ID^E:3.79e-15^.^.	.	.	.	.	.	.	.	.	.	.	.	.
DN27431_c1_g1	TRINITY_DN27431_c1_g1_i1	A0A7C9A9C3_OPUST^A0A7C9A9C3_OPUST^Q:3-374,H:278-401^66.1%ID^E:1.62e-48^RecName: Full=Endonuclease/exonuclease/phosphatase domain-containing protein {ECO:0000259|Pfam:PF03372};^Eukaryota; Viridiplantae; Streptophyta; Embryophyta; Tracheophyta; Spermatophyta; Magnoliopsida; eudicotyledons; Gunneridae; Pentapetalae; Caryophyllales; Cactineae; Cactaceae; Opuntioideae; Opuntia	.	TRINITY_DN27431_c1_g1_i1.p1	3-374[-]	.	RVX14129.1^RVX14129.1^Q:3-344,H:27-140^50%ID^E:7.14e-28^.^.	.	.	.	.	.	.	.	GO:0003824^molecular_function^catalytic activity	.	.	.	.
DN27431_c1_g2	TRINITY_DN27431_c1_g2_i1	A0A7C9A9C3_OPUST^A0A7C9A9C3_OPUST^Q:310-561,H:377-453^51.2%ID^E:3.43e-16^RecName: Full=Endonuclease/exonuclease/phosphatase domain-containing protein {ECO:0000259|Pfam:PF03372};^Eukaryota; Viridiplantae; Streptophyta; Embryophyta; Tracheophyta; Spermatophyta; Magnoliopsida; eudicotyledons; Gunneridae; Pentapetalae; Caryophyllales; Cactineae; Cactaceae; Opuntioideae; Opuntia	.	.	.	.	RVW15400.1^RVW15400.1^Q:179-310,H:7-50^68.2%ID^E:4.39e-10^.^.	.	.	.	.	.	.	.	GO:0003824^molecular_function^catalytic activity	.	.	.	.
DN27431_c2_g1	TRINITY_DN27431_c2_g1_i1	A0A7C9A9C3_OPUST^A0A7C9A9C3_OPUST^Q:1-300,H:335-434^60%ID^E:2.07e-34^RecName: Full=Endonuclease/exonuclease/phosphatase domain-containing protein {ECO:0000259|Pfam:PF03372};^Eukaryota; Viridiplantae; Streptophyta; Embryophyta; Tracheophyta; Spermatophyta; Magnoliopsida; eudicotyledons; Gunneridae; Pentapetalae; Caryophyllales; Cactineae; Cactaceae; Opuntioideae; Opuntia	.	TRINITY_DN27431_c2_g1_i1.p1	1-303[+]	A0A7C9A9C3_OPUST^A0A7C9A9C3_OPUST^Q:1-100,H:335-434^60%ID^E:2.07e-34^RecName: Full=Endonuclease/exonuclease/phosphatase domain-containing protein {ECO:0000259|Pfam:PF03372};^Eukaryota; Viridiplantae; Streptophyta; Embryophyta; Tracheophyta; Spermatophyta; Magnoliopsida; eudicotyledons; Gunneridae; Pentapetalae; Caryophyllales; Cactineae; Cactaceae; Opuntioideae; Opuntia	XP_030963792.1^XP_030963792.1^Q:1-300,H:295-394^42%ID^E:8.45e-18^.^.	XP_030963792.1^XP_030963792.1^Q:1-100,H:295-394^42%ID^E:8.45e-18^.^.	XP_030963792.1^XP_030963792.1^Q:1-100,H:295-394^42%ID^E:2.25e-16^.^.	.	.	.	.	.	GO:0003824^molecular_function^catalytic activity	GO:0003824^molecular_function^catalytic activity	.	.	.
DN27427_c0_g1	TRINITY_DN27427_c0_g1_i1	A0A7C9CR97_OPUST^A0A7C9CR97_OPUST^Q:657-211,H:212-360^85.2%ID^E:3.7e-78^SubName: Full=Uncharacterized protein {ECO:0000313|EMBL:MBA4618909.1};^Eukaryota; Viridiplantae; Streptophyta; Embryophyta; Tracheophyta; Spermatophyta; Magnoliopsida; eudicotyledons; Gunneridae; Pentapetalae; Caryophyllales; Cactineae; Cactaceae; Opuntioideae; Opuntia	.	TRINITY_DN27427_c0_g1_i1.p1	208-729[-]	A0A7C9CR97_OPUST^A0A7C9CR97_OPUST^Q:25-173,H:212-360^85.2%ID^E:8.06e-84^SubName: Full=Uncharacterized protein {ECO:0000313|EMBL:MBA4618909.1};^Eukaryota; Viridiplantae; Streptophyta; Embryophyta; Tracheophyta; Spermatophyta; Magnoliopsida; eudicotyledons; Gunneridae; Pentapetalae; Caryophyllales; Cactineae; Cactaceae; Opuntioideae; Opuntia	KAJ8425067.1^KAJ8425067.1^Q:1231-659,H:35-225^88%ID^E:1.22e-111^.^.	KAJ8445936.1^KAJ8445936.1^Q:25-173,H:212-360^85.9%ID^E:2.62e-84^.^.	KAJ8445936.1^KAJ8445936.1^Q:25-173,H:212-360^85.9%ID^E:6.96e-83^.^.	.	.	.	.	.	.	.	.	.	.
DN27427_c0_g1	TRINITY_DN27427_c0_g1_i1	A0A7C9CR97_OPUST^A0A7C9CR97_OPUST^Q:657-211,H:212-360^85.2%ID^E:3.7e-78^SubName: Full=Uncharacterized protein {ECO:0000313|EMBL:MBA4618909.1};^Eukaryota; Viridiplantae; Streptophyta; Embryophyta; Tracheophyta; Spermatophyta; Magnoliopsida; eudicotyledons; Gunneridae; Pentapetalae; Caryophyllales; Cactineae; Cactaceae; Opuntioideae; Opuntia	.	TRINITY_DN27427_c0_g1_i1.p2	941-1333[-]	A0A7C9CR97_OPUST^A0A7C9CR97_OPUST^Q:1-128,H:1-118^50.8%ID^E:7.18e-27^SubName: Full=Uncharacterized protein {ECO:0000313|EMBL:MBA4618909.1};^Eukaryota; Viridiplantae; Streptophyta; Embryophyta; Tracheophyta; Spermatophyta; Magnoliopsida; eudicotyledons; Gunneridae; Pentapetalae; Caryophyllales; Cactineae; Cactaceae; Opuntioideae; Opuntia	KAJ8425067.1^KAJ8425067.1^Q:1231-659,H:35-225^88%ID^E:1.22e-111^.^.	KAJ8425067.1^KAJ8425067.1^Q:35-130,H:35-130^85.4%ID^E:1.6e-51^.^.	KAJ8425067.1^KAJ8425067.1^Q:35-130,H:35-130^85.4%ID^E:4.27e-50^.^.	.	.	.	.	.	.	.	.	.	.
DN27427_c0_g1	TRINITY_DN27427_c0_g1_i2	A0A7C9CR97_OPUST^A0A7C9CR97_OPUST^Q:1309-638,H:2-216^62.4%ID^E:2.99e-74^SubName: Full=Uncharacterized protein {ECO:0000313|EMBL:MBA4618909.1};^Eukaryota; Viridiplantae; Streptophyta; Embryophyta; Tracheophyta; Spermatophyta; Magnoliopsida; eudicotyledons; Gunneridae; Pentapetalae; Caryophyllales; Cactineae; Cactaceae; Opuntioideae; Opuntia	.	TRINITY_DN27427_c0_g1_i2.p1	208-708[-]	A0A7C9CR97_OPUST^A0A7C9CR97_OPUST^Q:25-166,H:212-360^81.2%ID^E:3.57e-75^SubName: Full=Uncharacterized protein {ECO:0000313|EMBL:MBA4618909.1};^Eukaryota; Viridiplantae; Streptophyta; Embryophyta; Tracheophyta; Spermatophyta; Magnoliopsida; eudicotyledons; Gunneridae; Pentapetalae; Caryophyllales; Cactineae; Cactaceae; Opuntioideae; Opuntia	KAJ8425067.1^KAJ8425067.1^Q:1210-638,H:35-225^86.9%ID^E:3.17e-110^.^.	KAJ8445936.1^KAJ8445936.1^Q:25-166,H:212-360^81.9%ID^E:8.2e-76^.^.	KAJ8445936.1^KAJ8445936.1^Q:25-166,H:212-360^81.9%ID^E:2.18e-74^.^.	.	.	.	.	.	.	.	.	.	.
DN27427_c0_g1	TRINITY_DN27427_c0_g1_i3	A0A7C9CR97_OPUST^A0A7C9CR97_OPUST^Q:1467-211,H:1-360^61.8%ID^E:9.77e-156^SubName: Full=Uncharacterized protein {ECO:0000313|EMBL:MBA4618909.1};^Eukaryota; Viridiplantae; Streptophyta; Embryophyta; Tracheophyta; Spermatophyta; Magnoliopsida; eudicotyledons; Gunneridae; Pentapetalae; Caryophyllales; Cactineae; Cactaceae; Opuntioideae; Opuntia	.	TRINITY_DN27427_c0_g1_i3.p1	1075-1467[-]	A0A7C9CR97_OPUST^A0A7C9CR97_OPUST^Q:1-128,H:1-118^50.8%ID^E:7.18e-27^SubName: Full=Uncharacterized protein {ECO:0000313|EMBL:MBA4618909.1};^Eukaryota; Viridiplantae; Streptophyta; Embryophyta; Tracheophyta; Spermatophyta; Magnoliopsida; eudicotyledons; Gunneridae; Pentapetalae; Caryophyllales; Cactineae; Cactaceae; Opuntioideae; Opuntia	KAJ8445936.1^KAJ8445936.1^Q:1467-211,H:1-360^61.3%ID^E:8.31e-154^.^.	KAJ8425067.1^KAJ8425067.1^Q:35-130,H:35-130^85.4%ID^E:1.6e-51^.^.	KAJ8425067.1^KAJ8425067.1^Q:35-130,H:35-130^85.4%ID^E:4.27e-50^.^.	.	.	.	.	.	.	.	.	.	.
DN27427_c0_g1	TRINITY_DN27427_c0_g1_i3	A0A7C9CR97_OPUST^A0A7C9CR97_OPUST^Q:1467-211,H:1-360^61.8%ID^E:9.77e-156^SubName: Full=Uncharacterized protein {ECO:0000313|EMBL:MBA4618909.1};^Eukaryota; Viridiplantae; Streptophyta; Embryophyta; Tracheophyta; Spermatophyta; Magnoliopsida; eudicotyledons; Gunneridae; Pentapetalae; Caryophyllales; Cactineae; Cactaceae; Opuntioideae; Opuntia	.	TRINITY_DN27427_c0_g1_i3.p2	208-549[-]	A0A0J8CMT0_BETVV^A0A0J8CMT0_BETVV^Q:1-113,H:263-375^84.1%ID^E:4.76e-59^RecName: Full=Ribosomal protein S35 {ECO:0000256|Google:ProtNLM};^Eukaryota; Viridiplantae; Streptophyta; Embryophyta; Tracheophyta; Spermatophyta; Magnoliopsida; eudicotyledons; Gunneridae; Pentapetalae; Caryophyllales; Chenopodiaceae; Betoideae; Beta	KAJ8445936.1^KAJ8445936.1^Q:1467-211,H:1-360^61.3%ID^E:8.31e-154^.^.	XP_010673400.2^XP_010673400.2^Q:1-113,H:263-375^83.2%ID^E:3.12e-59^.^.	XP_010673400.2^XP_010673400.2^Q:1-113,H:263-375^83.2%ID^E:8.29e-58^.^.	.	.	.	.	KEGG:bvg:104889790	.	GO:0005739^cellular_component^mitochondrion`GO:0007154^biological_process^cell communication`GO:0009793^biological_process^embryo development ending in seed dormancy`GO:0010342^biological_process^endosperm cellularization`GO:0009960^biological_process^endosperm development`GO:0007006^biological_process^mitochondrial membrane organization`GO:0051647^biological_process^nucleus localization`GO:0009555^biological_process^pollen development`GO:0009846^biological_process^pollen germination`GO:0048868^biological_process^pollen tube development`GO:0010468^biological_process^regulation of gene expression`GO:0043067^biological_process^regulation of programmed cell death`GO:0010581^biological_process^regulation of starch biosynthetic process`GO:0007033^biological_process^vacuole organization	.	.	.
DN27427_c0_g1	TRINITY_DN27427_c0_g1_i5	A0A7C9CR97_OPUST^A0A7C9CR97_OPUST^Q:657-211,H:212-360^85.2%ID^E:3.7e-78^SubName: Full=Uncharacterized protein {ECO:0000313|EMBL:MBA4618909.1};^Eukaryota; Viridiplantae; Streptophyta; Embryophyta; Tracheophyta; Spermatophyta; Magnoliopsida; eudicotyledons; Gunneridae; Pentapetalae; Caryophyllales; Cactineae; Cactaceae; Opuntioideae; Opuntia	.	TRINITY_DN27427_c0_g1_i5.p1	208-729[-]	A0A7C9CR97_OPUST^A0A7C9CR97_OPUST^Q:25-173,H:212-360^85.2%ID^E:8.06e-84^SubName: Full=Uncharacterized protein {ECO:0000313|EMBL:MBA4618909.1};^Eukaryota; Viridiplantae; Streptophyta; Embryophyta; Tracheophyta; Spermatophyta; Magnoliopsida; eudicotyledons; Gunneridae; Pentapetalae; Caryophyllales; Cactineae; Cactaceae; Opuntioideae; Opuntia	KAJ8425067.1^KAJ8425067.1^Q:1231-659,H:35-225^86.9%ID^E:3.91e-110^.^.	KAJ8445936.1^KAJ8445936.1^Q:25-173,H:212-360^85.9%ID^E:2.62e-84^.^.	KAJ8445936.1^KAJ8445936.1^Q:25-173,H:212-360^85.9%ID^E:6.96e-83^.^.	.	.	.	.	.	.	.	.	.	.
DN27427_c0_g2	TRINITY_DN27427_c0_g2_i1	.	.	.	.	.	.	.	.	.	.	.	.	.	.	.	.	.	.
DN27427_c0_g3	TRINITY_DN27427_c0_g3_i2	A0A7C8Z989_OPUST^A0A7C8Z989_OPUST^Q:849-661,H:16-80^69.2%ID^E:2.81e-20^RecName: Full=RNA-directed DNA polymerase {ECO:0000256|Google:ProtNLM};^Eukaryota; Viridiplantae; Streptophyta; Embryophyta; Tracheophyta; Spermatophyta; Magnoliopsida; eudicotyledons; Gunneridae; Pentapetalae; Caryophyllales; Cactineae; Cactaceae; Opuntioideae; Opuntia	.	.	.	.	XP_019238436.1^XP_019238436.1^Q:680-399,H:32-125^60.6%ID^E:8.37e-32^.^.	.	.	.	.	.	.	.	.	.	.	.	.
DN27427_c1_g1	TRINITY_DN27427_c1_g1_i1	.	.	.	.	.	XP_033512047.1^XP_033512047.1^Q:792-400,H:263-394^42.9%ID^E:2.44e-15^.^.	.	.	.	.	.	.	.	.	.	.	.	.
DN27427_c1_g2	TRINITY_DN27427_c1_g2_i1	.	.	.	.	.	KAF3682354.1^KAF3682354.1^Q:3-332,H:89-198^57.3%ID^E:1.5e-33^.^.	.	.	.	.	.	.	.	.	.	.	.	.
DN27427_c2_g1	TRINITY_DN27427_c2_g1_i1	A0A6J0M6M6_RAPSA^A0A6J0M6M6_RAPSA^Q:106-645,H:78-257^62.2%ID^E:1.96e-69^SubName: Full=Cyclic nucleotide-gated ion channel 15 {ECO:0000313|RefSeq:XP_018467593.1};^Eukaryota; Viridiplantae; Streptophyta; Embryophyta; Tracheophyta; Spermatophyta; Magnoliopsida; eudicotyledons; Gunneridae; Pentapetalae; rosids; malvids; Brassicales; Brassicaceae; Brassiceae; Raphanus	.	TRINITY_DN27427_c2_g1_i1.p1	136-513[+]	A0A0J8B9P0_BETVV^A0A0J8B9P0_BETVV^Q:1-125,H:1-127^68.5%ID^E:2.03e-52^RecName: Full=Cyclic nucleotide-binding domain-containing protein {ECO:0000256|Google:ProtNLM};^Eukaryota; Viridiplantae; Streptophyta; Embryophyta; Tracheophyta; Spermatophyta; Magnoliopsida; eudicotyledons; Gunneridae; Pentapetalae; Caryophyllales; Chenopodiaceae; Betoideae; Beta	KAJ8447492.1^KAJ8447492.1^Q:166-936,H:644-855^63.8%ID^E:2.75e-90^.^.	KAJ8447492.1^KAJ8447492.1^Q:11-125,H:644-750^85.2%ID^E:7.26e-56^.^.	KAJ8447492.1^KAJ8447492.1^Q:11-125,H:644-750^85.2%ID^E:1.93e-54^.^.	PF00027.32^cNMP_binding^Cyclic nucleotide-binding domain^20-107^E:5.8e-08	.	.	.	KEGG:rsz:108839301	GO:0005886^cellular_component^plasma membrane	.	.	.	.
DN27399_c0_g1	TRINITY_DN27399_c0_g1_i1	.	.	.	.	.	.	.	.	.	.	.	.	.	.	.	.	.	.
DN27399_c0_g1	TRINITY_DN27399_c0_g1_i2	.	.	.	.	.	.	.	.	.	.	.	.	.	.	.	.	.	.
DN27470_c0_g1	TRINITY_DN27470_c0_g1_i1	A0A8S9PD27_BRACR^A0A8S9PD27_BRACR^Q:580-77,H:24-191^97.6%ID^E:1.71e-114^RecName: Full=Helicase C-terminal domain-containing protein {ECO:0000259|PROSITE:PS51194};^Eukaryota; Viridiplantae; Streptophyta; Embryophyta; Tracheophyta; Spermatophyta; Magnoliopsida; eudicotyledons; Gunneridae; Pentapetalae; rosids; malvids; Brassicales; Brassicaceae; Brassiceae; Brassica	.	TRINITY_DN27470_c0_g1_i1.p1	71-580[-]	A0A8S9PD27_BRACR^A0A8S9PD27_BRACR^Q:1-168,H:24-191^97.6%ID^E:6.73e-115^RecName: Full=Helicase C-terminal domain-containing protein {ECO:0000259|PROSITE:PS51194};^Eukaryota; Viridiplantae; Streptophyta; Embryophyta; Tracheophyta; Spermatophyta; Magnoliopsida; eudicotyledons; Gunneridae; Pentapetalae; rosids; malvids; Brassicales; Brassicaceae; Brassiceae; Brassica	KAF3514036.1^KAF3514036.1^Q:580-77,H:24-191^97.6%ID^E:1.57e-114^.^.	KAF3514036.1^KAF3514036.1^Q:1-168,H:24-191^97.6%ID^E:8.8e-115^.^.	KAF3514036.1^KAF3514036.1^Q:1-168,H:24-191^97.6%ID^E:2.34e-113^.^.	PF00271.34^Helicase_C^Helicase conserved C-terminal domain^21-129^E:1.5e-29	.	.	.	.	.	.	.	.	.
DN27478_c0_g1	TRINITY_DN27478_c0_g1_i10	A0A2P5VUC9_GOSBA^A0A2P5VUC9_GOSBA^Q:579-262,H:90-177^55.6%ID^E:1.15e-23^RecName: Full=Nucleotidyl transferase domain-containing protein {ECO:0000259|Pfam:PF00483};^Eukaryota; Viridiplantae; Streptophyta; Embryophyta; Tracheophyta; Spermatophyta; Magnoliopsida; eudicotyledons; Gunneridae; Pentapetalae; rosids; malvids; Malvales; Malvaceae; Malvoideae; Gossypium	.	.	.	.	KAJ8449140.1^KAJ8449140.1^Q:284-72,H:108-178^76.1%ID^E:8.63e-30^.^.	.	.	.	.	.	.	.	GO:0016779^molecular_function^nucleotidyltransferase activity`GO:0009058^biological_process^biosynthetic process	.	.	.	.
DN27478_c0_g1	TRINITY_DN27478_c0_g1_i12	A0A1J6IFP9_NICAT^A0A1J6IFP9_NICAT^Q:140-3,H:121-166^91.3%ID^E:2e-19^SubName: Full=Putative mannose-1-phosphate guanylyltransferase 1 {ECO:0000313|EMBL:OIS99359.1};^Eukaryota; Viridiplantae; Streptophyta; Embryophyta; Tracheophyta; Spermatophyta; Magnoliopsida; eudicotyledons; Gunneridae; Pentapetalae; asterids; lamiids; Solanales; Solanaceae; Nicotianoideae; Nicotianeae; Nicotiana	.	.	.	.	KAJ8449140.1^KAJ8449140.1^Q:164-3,H:140-193^92.6%ID^E:4.31e-25^.^.	.	.	.	.	.	.	KEGG:nau:109231009	GO:0016779^molecular_function^nucleotidyltransferase activity`GO:0009058^biological_process^biosynthetic process	.	.	.	.
DN27478_c0_g1	TRINITY_DN27478_c0_g1_i13	A0A1J6IFP9_NICAT^A0A1J6IFP9_NICAT^Q:164-3,H:113-166^87%ID^E:3.39e-22^SubName: Full=Putative mannose-1-phosphate guanylyltransferase 1 {ECO:0000313|EMBL:OIS99359.1};^Eukaryota; Viridiplantae; Streptophyta; Embryophyta; Tracheophyta; Spermatophyta; Magnoliopsida; eudicotyledons; Gunneridae; Pentapetalae; asterids; lamiids; Solanales; Solanaceae; Nicotianoideae; Nicotianeae; Nicotiana	.	.	.	.	KAJ8449140.1^KAJ8449140.1^Q:164-3,H:140-193^92.6%ID^E:6.68e-25^.^.	.	.	.	.	.	.	KEGG:nau:109231009	GO:0016779^molecular_function^nucleotidyltransferase activity`GO:0009058^biological_process^biosynthetic process	.	.	.	.
DN27478_c0_g1	TRINITY_DN27478_c0_g1_i15	A0A2P5VUC9_GOSBA^A0A2P5VUC9_GOSBA^Q:506-117,H:90-174^46.2%ID^E:4.95e-21^RecName: Full=Nucleotidyl transferase domain-containing protein {ECO:0000259|Pfam:PF00483};^Eukaryota; Viridiplantae; Streptophyta; Embryophyta; Tracheophyta; Spermatophyta; Magnoliopsida; eudicotyledons; Gunneridae; Pentapetalae; rosids; malvids; Malvales; Malvaceae; Malvoideae; Gossypium	.	TRINITY_DN27478_c0_g1_i15.p1	1-357[+]	.	KAJ8449140.1^KAJ8449140.1^Q:702-298,H:73-178^59.3%ID^E:1.66e-38^.^.	.	.	.	.	.	.	.	GO:0016779^molecular_function^nucleotidyltransferase activity`GO:0009058^biological_process^biosynthetic process	.	.	.	.
DN27478_c0_g1	TRINITY_DN27478_c0_g1_i16	A0A2C9UKQ1_MANES^A0A2C9UKQ1_MANES^Q:266-3,H:54-141^88.6%ID^E:4.77e-50^RecName: Full=Nucleotidyl transferase domain-containing protein {ECO:0000259|Pfam:PF00483};^Eukaryota; Viridiplantae; Streptophyta; Embryophyta; Tracheophyta; Spermatophyta; Magnoliopsida; eudicotyledons; Gunneridae; Pentapetalae; rosids; fabids; Malpighiales; Euphorbiaceae; Crotonoideae; Manihoteae; Manihot	.	.	.	.	XP_057251227.1^XP_057251227.1^Q:266-3,H:54-141^90.9%ID^E:7.13e-50^.^.	.	.	.	.	.	.	.	GO:0016779^molecular_function^nucleotidyltransferase activity`GO:0009058^biological_process^biosynthetic process	.	.	.	.
DN27478_c0_g1	TRINITY_DN27478_c0_g1_i17	A0A1S4AEZ6_TOBAC^A0A1S4AEZ6_TOBAC^Q:227-72,H:100-151^80.8%ID^E:4.8e-20^SubName: Full=Mannose-1-phosphate guanyltransferase alpha-B-like isoform X2 {ECO:0000313|RefSeq:XP_016475247.1};^Eukaryota; Viridiplantae; Streptophyta; Embryophyta; Tracheophyta; Spermatophyta; Magnoliopsida; eudicotyledons; Gunneridae; Pentapetalae; asterids; lamiids; Solanales; Solanaceae; Nicotianoideae; Nicotianeae; Nicotiana	.	.	.	.	KAJ8449140.1^KAJ8449140.1^Q:284-72,H:108-178^76.1%ID^E:2.48e-31^.^.	.	.	.	.	.	.	.	GO:0016779^molecular_function^nucleotidyltransferase activity`GO:0009058^biological_process^biosynthetic process	.	.	.	.
DN27478_c0_g1	TRINITY_DN27478_c0_g1_i19	A0A2P5VUC9_GOSBA^A0A2P5VUC9_GOSBA^Q:563-72,H:59-177^54.3%ID^E:2.85e-42^RecName: Full=Nucleotidyl transferase domain-containing protein {ECO:0000259|Pfam:PF00483};^Eukaryota; Viridiplantae; Streptophyta; Embryophyta; Tracheophyta; Spermatophyta; Magnoliopsida; eudicotyledons; Gunneridae; Pentapetalae; rosids; malvids; Malvales; Malvaceae; Malvoideae; Gossypium	.	.	.	.	KAI8528983.1^KAI8528983.1^Q:563-72,H:54-181^54.3%ID^E:8.22e-44^.^.	.	.	.	.	.	.	.	GO:0016779^molecular_function^nucleotidyltransferase activity`GO:0009058^biological_process^biosynthetic process	.	.	.	.
DN27478_c0_g1	TRINITY_DN27478_c0_g1_i21	A0A1S4AEZ6_TOBAC^A0A1S4AEZ6_TOBAC^Q:177-49,H:113-155^76.7%ID^E:2.56e-12^SubName: Full=Mannose-1-phosphate guanyltransferase alpha-B-like isoform X2 {ECO:0000313|RefSeq:XP_016475247.1};^Eukaryota; Viridiplantae; Streptophyta; Embryophyta; Tracheophyta; Spermatophyta; Magnoliopsida; eudicotyledons; Gunneridae; Pentapetalae; asterids; lamiids; Solanales; Solanaceae; Nicotianoideae; Nicotianeae; Nicotiana	.	.	.	.	KAJ8428268.1^KAJ8428268.1^Q:180-7,H:88-145^79.3%ID^E:4.55e-22^.^.	.	.	.	.	.	.	.	GO:0016779^molecular_function^nucleotidyltransferase activity`GO:0009058^biological_process^biosynthetic process	.	.	.	.
DN27478_c0_g1	TRINITY_DN27478_c0_g1_i22	A0A7C8YEJ9_OPUST^A0A7C8YEJ9_OPUST^Q:90-233,H:61-107^72.9%ID^E:1.95e-14^SubName: Full=Uncharacterized protein {ECO:0000313|EMBL:MBA4616278.1};^Eukaryota; Viridiplantae; Streptophyta; Embryophyta; Tracheophyta; Spermatophyta; Magnoliopsida; eudicotyledons; Gunneridae; Pentapetalae; Caryophyllales; Cactineae; Cactaceae; Opuntioideae; Opuntia	.	.	.	.	KAJ8428268.1^KAJ8428268.1^Q:180-7,H:88-145^79.3%ID^E:2.05e-22^.^.	.	.	.	.	.	.	.	.	.	.	.	.
DN27478_c0_g1	TRINITY_DN27478_c0_g1_i23	A0A1S4AEZ6_TOBAC^A0A1S4AEZ6_TOBAC^Q:227-72,H:100-151^80.8%ID^E:1.3e-19^SubName: Full=Mannose-1-phosphate guanyltransferase alpha-B-like isoform X2 {ECO:0000313|RefSeq:XP_016475247.1};^Eukaryota; Viridiplantae; Streptophyta; Embryophyta; Tracheophyta; Spermatophyta; Magnoliopsida; eudicotyledons; Gunneridae; Pentapetalae; asterids; lamiids; Solanales; Solanaceae; Nicotianoideae; Nicotianeae; Nicotiana	.	.	.	.	KAJ8449140.1^KAJ8449140.1^Q:284-72,H:108-178^74.6%ID^E:5.91e-30^.^.	.	.	.	.	.	.	.	GO:0016779^molecular_function^nucleotidyltransferase activity`GO:0009058^biological_process^biosynthetic process	.	.	.	.
DN27478_c0_g1	TRINITY_DN27478_c0_g1_i25	A0A835CZK0_9MAGN^A0A835CZK0_9MAGN^Q:236-3,H:99-158^62.8%ID^E:1.22e-20^RecName: Full=Nucleotidyl transferase domain-containing protein {ECO:0000259|Pfam:PF00483};^Eukaryota; Viridiplantae; Streptophyta; Embryophyta; Tracheophyta; Spermatophyta; Magnoliopsida; Trochodendrales; Trochodendraceae; Tetracentron	.	.	.	.	KAJ8428268.1^KAJ8428268.1^Q:236-3,H:54-117^70.5%ID^E:5.98e-27^.^.	.	.	.	.	.	.	.	GO:0016779^molecular_function^nucleotidyltransferase activity`GO:0009058^biological_process^biosynthetic process	.	.	.	.
DN27478_c0_g1	TRINITY_DN27478_c0_g1_i4	A0A2P5VUC9_GOSBA^A0A2P5VUC9_GOSBA^Q:599-117,H:59-174^54.7%ID^E:8.51e-42^RecName: Full=Nucleotidyl transferase domain-containing protein {ECO:0000259|Pfam:PF00483};^Eukaryota; Viridiplantae; Streptophyta; Embryophyta; Tracheophyta; Spermatophyta; Magnoliopsida; eudicotyledons; Gunneridae; Pentapetalae; rosids; malvids; Malvales; Malvaceae; Malvoideae; Gossypium	.	TRINITY_DN27478_c0_g1_i4.p1	1-357[+]	.	KAI8528983.1^KAI8528983.1^Q:599-117,H:54-178^54.7%ID^E:1.76e-43^.^.	.	.	.	.	.	.	.	GO:0016779^molecular_function^nucleotidyltransferase activity`GO:0009058^biological_process^biosynthetic process	.	.	.	.
DN27478_c0_g1	TRINITY_DN27478_c0_g1_i6	A0A7J8TMB1_9ROSI^A0A7J8TMB1_9ROSI^Q:482-117,H:54-157^66.4%ID^E:1.79e-42^RecName: Full=Nucleotidyl transferase domain-containing protein {ECO:0000259|Pfam:PF00483};^Eukaryota; Viridiplantae; Streptophyta; Embryophyta; Tracheophyta; Spermatophyta; Magnoliopsida; eudicotyledons; Gunneridae; Pentapetalae; rosids; malvids; Malvales; Malvaceae; Malvoideae; Gossypium	.	.	.	.	MBA0639368.1^MBA0639368.1^Q:482-117,H:54-157^66.4%ID^E:2.34e-42^.^.	.	.	.	.	.	.	.	GO:0016779^molecular_function^nucleotidyltransferase activity`GO:0009058^biological_process^biosynthetic process	.	.	.	.
DN27478_c0_g1	TRINITY_DN27478_c0_g1_i8	A0A7J8TMB1_9ROSI^A0A7J8TMB1_9ROSI^Q:389-117,H:85-157^58.2%ID^E:1.28e-20^RecName: Full=Nucleotidyl transferase domain-containing protein {ECO:0000259|Pfam:PF00483};^Eukaryota; Viridiplantae; Streptophyta; Embryophyta; Tracheophyta; Spermatophyta; Magnoliopsida; eudicotyledons; Gunneridae; Pentapetalae; rosids; malvids; Malvales; Malvaceae; Malvoideae; Gossypium	.	.	.	.	MBA0639368.1^MBA0639368.1^Q:389-117,H:85-157^58.2%ID^E:4.67e-20^.^.	.	.	.	.	.	.	.	GO:0016779^molecular_function^nucleotidyltransferase activity`GO:0009058^biological_process^biosynthetic process	.	.	.	.
DN27478_c0_g1	TRINITY_DN27478_c0_g1_i9	A0A835CZK0_9MAGN^A0A835CZK0_9MAGN^Q:257-3,H:99-165^62.4%ID^E:1.26e-22^RecName: Full=Nucleotidyl transferase domain-containing protein {ECO:0000259|Pfam:PF00483};^Eukaryota; Viridiplantae; Streptophyta; Embryophyta; Tracheophyta; Spermatophyta; Magnoliopsida; Trochodendrales; Trochodendraceae; Tetracentron	.	.	.	.	KAJ8428268.1^KAJ8428268.1^Q:257-3,H:54-124^72.9%ID^E:3.04e-32^.^.	.	.	.	.	.	.	.	GO:0016779^molecular_function^nucleotidyltransferase activity`GO:0009058^biological_process^biosynthetic process	.	.	.	.
DN27478_c1_g1	TRINITY_DN27478_c1_g1_i1	Q5IRD4_9ROSI^Q5IRD4_9ROSI^Q:8-91,H:23-50^96.4%ID^E:1.01e-11^SubName: Full=ADP-glucose pyrophosphorylase {ECO:0000313|EMBL:AAV91897.1};^Eukaryota; Viridiplantae; Streptophyta; Embryophyta; Tracheophyta; Spermatophyta; Magnoliopsida; eudicotyledons; Gunneridae; Pentapetalae; rosids; malvids; Malvales; Malvaceae; Malvoideae; Gossypium	.	.	.	.	AAV91897.1^AAV91897.1^Q:2-100,H:21-53^87.9%ID^E:5.76e-13^.^.	.	.	.	.	.	.	.	GO:0016779^molecular_function^nucleotidyltransferase activity`GO:0009058^biological_process^biosynthetic process	.	.	.	.
DN27486_c0_g1	TRINITY_DN27486_c0_g1_i1	.	.	.	.	.	.	.	.	.	.	.	.	.	.	.	.	.	.
DN27412_c0_g1	TRINITY_DN27412_c0_g1_i11	.	.	.	.	.	.	.	.	.	.	.	.	.	.	.	.	.	.
DN27412_c0_g1	TRINITY_DN27412_c0_g1_i12	.	.	.	.	.	.	.	.	.	.	.	.	.	.	.	.	.	.
DN27412_c0_g1	TRINITY_DN27412_c0_g1_i13	.	.	.	.	.	.	.	.	.	.	.	.	.	.	.	.	.	.
DN27412_c0_g1	TRINITY_DN27412_c0_g1_i4	.	.	.	.	.	.	.	.	.	.	.	.	.	.	.	.	.	.
DN27412_c0_g1	TRINITY_DN27412_c0_g1_i6	.	.	.	.	.	.	.	.	.	.	.	.	.	.	.	.	.	.
DN27412_c0_g1	TRINITY_DN27412_c0_g1_i7	.	.	.	.	.	.	.	.	.	.	.	.	.	.	.	.	.	.
DN27412_c0_g1	TRINITY_DN27412_c0_g1_i8	.	.	.	.	.	.	.	.	.	.	.	.	.	.	.	.	.	.
DN27412_c0_g1	TRINITY_DN27412_c0_g1_i9	.	.	.	.	.	.	.	.	.	.	.	.	.	.	.	.	.	.
DN27412_c0_g2	TRINITY_DN27412_c0_g2_i1	.	.	.	.	.	KAJ8441595.1^KAJ8441595.1^Q:859-755,H:46-79^80%ID^E:1.72e-06^.^.	.	.	.	.	.	.	.	.	.	.	.	.
DN27447_c0_g1	TRINITY_DN27447_c0_g1_i1	.	.	.	.	.	XP_021741475.1^XP_021741475.1^Q:1196-1110,H:103-131^96.6%ID^E:8.21e-11^.^.	.	.	.	.	.	.	.	.	.	.	.	.
DN27406_c0_g1	TRINITY_DN27406_c0_g1_i1	.	.	.	.	.	KAJ8421360.1^KAJ8421360.1^Q:79-2,H:406-431^84.6%ID^E:6.95e-08^.^.	.	.	.	.	.	.	.	.	.	.	.	.
DN27406_c0_g1	TRINITY_DN27406_c0_g1_i2	.	.	.	.	.	.	.	.	.	.	.	.	.	.	.	.	.	.
DN27479_c0_g1	TRINITY_DN27479_c0_g1_i1	A0A7C9CJ31_OPUST^A0A7C9CJ31_OPUST^Q:1235-2332,H:1-366^91.5%ID^E:2.33e-238^SubName: Full=Phospholipase A(2) {ECO:0000313|EMBL:MBA4618746.1};^Eukaryota; Viridiplantae; Streptophyta; Embryophyta; Tracheophyta; Spermatophyta; Magnoliopsida; eudicotyledons; Gunneridae; Pentapetalae; Caryophyllales; Cactineae; Cactaceae; Opuntioideae; Opuntia	.	TRINITY_DN27479_c0_g1_i1.p1	1205-2335[+]	A0A7C9CJ31_OPUST^A0A7C9CJ31_OPUST^Q:11-376,H:1-366^91.5%ID^E:5.92e-248^SubName: Full=Phospholipase A(2) {ECO:0000313|EMBL:MBA4618746.1};^Eukaryota; Viridiplantae; Streptophyta; Embryophyta; Tracheophyta; Spermatophyta; Magnoliopsida; eudicotyledons; Gunneridae; Pentapetalae; Caryophyllales; Cactineae; Cactaceae; Opuntioideae; Opuntia	KAJ8453071.1^KAJ8453071.1^Q:1283-2332,H:1-350^94.9%ID^E:3.35e-238^.^.	KAJ8453071.1^KAJ8453071.1^Q:27-376,H:1-350^94.9%ID^E:6.04e-248^.^.	KAJ8453071.1^KAJ8453071.1^Q:27-376,H:1-350^94.9%ID^E:1.61e-246^.^.	PF08246.15^Inhibitor_I29^Cathepsin propeptide inhibitor domain (I29)^74-130^E:1.9e-17`PF00112.26^Peptidase_C1^Papain family cysteine protease^160-373^E:8.8e-81	.	.	.	.	GO:0016020^cellular_component^membrane`GO:0008234^molecular_function^cysteine-type peptidase activity`GO:0004623^molecular_function^phospholipase A2 activity`GO:0006508^biological_process^proteolysis	GO:0016020^cellular_component^membrane`GO:0008234^molecular_function^cysteine-type peptidase activity`GO:0004623^molecular_function^phospholipase A2 activity`GO:0006508^biological_process^proteolysis	GO:0008234^molecular_function^cysteine-type peptidase activity`GO:0006508^biological_process^proteolysis	.	.
DN27416_c0_g1	TRINITY_DN27416_c0_g1_i1	.	.	.	.	.	.	.	.	.	.	.	.	.	.	.	.	.	.
DN27461_c0_g1	TRINITY_DN27461_c0_g1_i1	.	.	.	.	.	.	.	.	.	.	.	.	.	.	.	.	.	.
DN27450_c0_g1	TRINITY_DN27450_c0_g1_i1	.	.	.	.	.	.	.	.	.	.	.	.	.	.	.	.	.	.
DN27450_c0_g2	TRINITY_DN27450_c0_g2_i1	.	.	.	.	.	.	.	.	.	.	.	.	.	.	.	.	.	.
DN27463_c0_g1	TRINITY_DN27463_c0_g1_i1	A0A7C9AN64_OPUST^A0A7C9AN64_OPUST^Q:1134-1054,H:92-118^96.3%ID^E:3.88e-06^SubName: Full=UDP-glucuronate 4-epimerase {ECO:0000313|EMBL:MBA4671077.1};^Eukaryota; Viridiplantae; Streptophyta; Embryophyta; Tracheophyta; Spermatophyta; Magnoliopsida; eudicotyledons; Gunneridae; Pentapetalae; Caryophyllales; Cactineae; Cactaceae; Opuntioideae; Opuntia	.	.	.	.	QHO54452.1^QHO54452.1^Q:1134-1033,H:161-194^85.3%ID^E:3.26e-07^.^.	.	.	.	.	.	.	.	GO:0050378^molecular_function^UDP-glucuronate 4-epimerase activity	.	.	.	.
DN27457_c0_g1	TRINITY_DN27457_c0_g1_i3	.	.	.	.	.	.	.	.	.	.	.	.	.	.	.	.	.	.
DN27457_c0_g1	TRINITY_DN27457_c0_g1_i4	.	.	.	.	.	.	.	.	.	.	.	.	.	.	.	.	.	.
DN27457_c0_g1	TRINITY_DN27457_c0_g1_i5	.	.	.	.	.	.	.	.	.	.	.	.	.	.	.	.	.	.
DN27457_c1_g1	TRINITY_DN27457_c1_g1_i1	.	.	.	.	.	.	.	.	.	.	.	.	.	.	.	.	.	.
DN27457_c1_g1	TRINITY_DN27457_c1_g1_i2	.	.	.	.	.	.	.	.	.	.	.	.	.	.	.	.	.	.
DN27457_c1_g2	TRINITY_DN27457_c1_g2_i1	.	.	.	.	.	.	.	.	.	.	.	.	.	.	.	.	.	.
DN27457_c1_g2	TRINITY_DN27457_c1_g2_i2	.	.	.	.	.	.	.	.	.	.	.	.	.	.	.	.	.	.
DN27457_c1_g3	TRINITY_DN27457_c1_g3_i1	.	.	.	.	.	.	.	.	.	.	.	.	.	.	.	.	.	.
DN27457_c2_g1	TRINITY_DN27457_c2_g1_i1	.	.	.	.	.	.	.	.	.	.	.	.	.	.	.	.	.	.
DN27457_c2_g2	TRINITY_DN27457_c2_g2_i1	.	.	.	.	.	.	.	.	.	.	.	.	.	.	.	.	.	.
DN27457_c3_g1	TRINITY_DN27457_c3_g1_i1	.	.	.	.	.	.	.	.	.	.	.	.	.	.	.	.	.	.
DN27457_c4_g1	TRINITY_DN27457_c4_g1_i1	.	.	.	.	.	.	.	.	.	.	.	.	.	.	.	.	.	.
DN27457_c5_g1	TRINITY_DN27457_c5_g1_i1	.	.	.	.	.	.	.	.	.	.	.	.	.	.	.	.	.	.
DN27457_c5_g1	TRINITY_DN27457_c5_g1_i2	.	.	.	.	.	.	.	.	.	.	.	.	.	.	.	.	.	.
DN27457_c7_g1	TRINITY_DN27457_c7_g1_i1	.	.	.	.	.	.	.	.	.	.	.	.	.	.	.	.	.	.
DN27457_c8_g1	TRINITY_DN27457_c8_g1_i1	.	.	.	.	.	.	.	.	.	.	.	.	.	.	.	.	.	.
DN27457_c9_g1	TRINITY_DN27457_c9_g1_i1	.	.	.	.	.	.	.	.	.	.	.	.	.	.	.	.	.	.
DN27457_c10_g1	TRINITY_DN27457_c10_g1_i1	.	.	.	.	.	.	.	.	.	.	.	.	.	.	.	.	.	.
DN27476_c0_g1	TRINITY_DN27476_c0_g1_i1	.	.	.	.	.	.	.	.	.	.	.	.	.	.	.	.	.	.
DN27426_c0_g1	TRINITY_DN27426_c0_g1_i16	A0A7C8YT53_OPUST^A0A7C8YT53_OPUST^Q:3078-1357,H:1-603^78.8%ID^E:5.04e-300^RecName: Full=WLM domain-containing protein {ECO:0000259|PROSITE:PS51397};^Eukaryota; Viridiplantae; Streptophyta; Embryophyta; Tracheophyta; Spermatophyta; Magnoliopsida; eudicotyledons; Gunneridae; Pentapetalae; Caryophyllales; Cactineae; Cactaceae; Opuntioideae; Opuntia	.	TRINITY_DN27426_c0_g1_i16.p1	1354-3078[-]	A0A7C8YT53_OPUST^A0A7C8YT53_OPUST^Q:1-574,H:1-603^78.8%ID^E:1.55e-307^RecName: Full=WLM domain-containing protein {ECO:0000259|PROSITE:PS51397};^Eukaryota; Viridiplantae; Streptophyta; Embryophyta; Tracheophyta; Spermatophyta; Magnoliopsida; eudicotyledons; Gunneridae; Pentapetalae; Caryophyllales; Cactineae; Cactaceae; Opuntioideae; Opuntia	XP_021851922.1^XP_021851922.1^Q:3078-1357,H:1-591^55.4%ID^E:3.87e-188^.^.	XP_021851922.1^XP_021851922.1^Q:1-574,H:1-591^55.4%ID^E:9.85e-195^.^.	XP_021851922.1^XP_021851922.1^Q:1-574,H:1-591^55.4%ID^E:2.62e-193^.^.	PF08325.13^WLM^WLM domain^150-323^E:3.8e-44	.	.	.	.	.	.	.	.	.
DN27426_c0_g1	TRINITY_DN27426_c0_g1_i17	A0A7C8YT53_OPUST^A0A7C8YT53_OPUST^Q:3182-1461,H:1-603^78.8%ID^E:7.79e-291^RecName: Full=WLM domain-containing protein {ECO:0000259|PROSITE:PS51397};^Eukaryota; Viridiplantae; Streptophyta; Embryophyta; Tracheophyta; Spermatophyta; Magnoliopsida; eudicotyledons; Gunneridae; Pentapetalae; Caryophyllales; Cactineae; Cactaceae; Opuntioideae; Opuntia	.	TRINITY_DN27426_c0_g1_i17.p1	1458-3182[-]	A0A7C8YT53_OPUST^A0A7C8YT53_OPUST^Q:1-574,H:1-603^78.8%ID^E:1.55e-307^RecName: Full=WLM domain-containing protein {ECO:0000259|PROSITE:PS51397};^Eukaryota; Viridiplantae; Streptophyta; Embryophyta; Tracheophyta; Spermatophyta; Magnoliopsida; eudicotyledons; Gunneridae; Pentapetalae; Caryophyllales; Cactineae; Cactaceae; Opuntioideae; Opuntia	XP_021851922.1^XP_021851922.1^Q:3182-1461,H:1-591^55.4%ID^E:3.06e-181^.^.	XP_021851922.1^XP_021851922.1^Q:1-574,H:1-591^55.4%ID^E:9.85e-195^.^.	XP_021851922.1^XP_021851922.1^Q:1-574,H:1-591^55.4%ID^E:2.62e-193^.^.	PF08325.13^WLM^WLM domain^150-323^E:3.8e-44	.	.	.	.	.	.	.	.	.
DN27426_c0_g1	TRINITY_DN27426_c0_g1_i24	A0A7C8YT53_OPUST^A0A7C8YT53_OPUST^Q:2777-1056,H:1-603^78.8%ID^E:2.1e-292^RecName: Full=WLM domain-containing protein {ECO:0000259|PROSITE:PS51397};^Eukaryota; Viridiplantae; Streptophyta; Embryophyta; Tracheophyta; Spermatophyta; Magnoliopsida; eudicotyledons; Gunneridae; Pentapetalae; Caryophyllales; Cactineae; Cactaceae; Opuntioideae; Opuntia	.	TRINITY_DN27426_c0_g1_i24.p1	1053-2777[-]	A0A7C8YT53_OPUST^A0A7C8YT53_OPUST^Q:1-574,H:1-603^78.8%ID^E:1.55e-307^RecName: Full=WLM domain-containing protein {ECO:0000259|PROSITE:PS51397};^Eukaryota; Viridiplantae; Streptophyta; Embryophyta; Tracheophyta; Spermatophyta; Magnoliopsida; eudicotyledons; Gunneridae; Pentapetalae; Caryophyllales; Cactineae; Cactaceae; Opuntioideae; Opuntia	XP_021851922.1^XP_021851922.1^Q:2777-1056,H:1-591^55.4%ID^E:2.74e-182^.^.	XP_021851922.1^XP_021851922.1^Q:1-574,H:1-591^55.4%ID^E:9.85e-195^.^.	XP_021851922.1^XP_021851922.1^Q:1-574,H:1-591^55.4%ID^E:2.62e-193^.^.	PF08325.13^WLM^WLM domain^150-323^E:3.8e-44	.	.	.	.	.	.	.	.	.
DN27426_c0_g1	TRINITY_DN27426_c0_g1_i28	A0A7C8YT53_OPUST^A0A7C8YT53_OPUST^Q:2548-590,H:1-682^79.2%ID^E:0^RecName: Full=WLM domain-containing protein {ECO:0000259|PROSITE:PS51397};^Eukaryota; Viridiplantae; Streptophyta; Embryophyta; Tracheophyta; Spermatophyta; Magnoliopsida; eudicotyledons; Gunneridae; Pentapetalae; Caryophyllales; Cactineae; Cactaceae; Opuntioideae; Opuntia	.	TRINITY_DN27426_c0_g1_i28.p1	587-2548[-]	A0A7C8YT53_OPUST^A0A7C8YT53_OPUST^Q:1-653,H:1-682^79.2%ID^E:0^RecName: Full=WLM domain-containing protein {ECO:0000259|PROSITE:PS51397};^Eukaryota; Viridiplantae; Streptophyta; Embryophyta; Tracheophyta; Spermatophyta; Magnoliopsida; eudicotyledons; Gunneridae; Pentapetalae; Caryophyllales; Cactineae; Cactaceae; Opuntioideae; Opuntia	XP_021851922.1^XP_021851922.1^Q:2548-590,H:1-670^57.2%ID^E:7.37e-233^.^.	XP_021851922.1^XP_021851922.1^Q:1-653,H:1-670^57.2%ID^E:2.47e-239^.^.	XP_021851922.1^XP_021851922.1^Q:1-653,H:1-670^57.2%ID^E:6.56e-238^.^.	PF08325.13^WLM^WLM domain^150-323^E:4.9e-44`PF09409.13^PUB^PUB domain^561-637^E:2.4e-16	.	.	.	.	.	.	.	.	.
DN27426_c0_g1	TRINITY_DN27426_c0_g1_i34	A0A7C8YT53_OPUST^A0A7C8YT53_OPUST^Q:3078-1357,H:1-603^78.8%ID^E:3.19e-291^RecName: Full=WLM domain-containing protein {ECO:0000259|PROSITE:PS51397};^Eukaryota; Viridiplantae; Streptophyta; Embryophyta; Tracheophyta; Spermatophyta; Magnoliopsida; eudicotyledons; Gunneridae; Pentapetalae; Caryophyllales; Cactineae; Cactaceae; Opuntioideae; Opuntia	.	TRINITY_DN27426_c0_g1_i34.p1	1354-3078[-]	A0A7C8YT53_OPUST^A0A7C8YT53_OPUST^Q:1-574,H:1-603^78.8%ID^E:1.55e-307^RecName: Full=WLM domain-containing protein {ECO:0000259|PROSITE:PS51397};^Eukaryota; Viridiplantae; Streptophyta; Embryophyta; Tracheophyta; Spermatophyta; Magnoliopsida; eudicotyledons; Gunneridae; Pentapetalae; Caryophyllales; Cactineae; Cactaceae; Opuntioideae; Opuntia	XP_021851922.1^XP_021851922.1^Q:3078-1357,H:1-591^55.4%ID^E:1.71e-181^.^.	XP_021851922.1^XP_021851922.1^Q:1-574,H:1-591^55.4%ID^E:9.85e-195^.^.	XP_021851922.1^XP_021851922.1^Q:1-574,H:1-591^55.4%ID^E:2.62e-193^.^.	PF08325.13^WLM^WLM domain^150-323^E:3.8e-44	.	.	.	.	.	.	.	.	.
DN27426_c0_g1	TRINITY_DN27426_c0_g1_i37	A0A7C8YT53_OPUST^A0A7C8YT53_OPUST^Q:2548-590,H:1-682^79.2%ID^E:0^RecName: Full=WLM domain-containing protein {ECO:0000259|PROSITE:PS51397};^Eukaryota; Viridiplantae; Streptophyta; Embryophyta; Tracheophyta; Spermatophyta; Magnoliopsida; eudicotyledons; Gunneridae; Pentapetalae; Caryophyllales; Cactineae; Cactaceae; Opuntioideae; Opuntia	.	TRINITY_DN27426_c0_g1_i37.p1	587-2548[-]	A0A7C8YT53_OPUST^A0A7C8YT53_OPUST^Q:1-653,H:1-682^79.2%ID^E:0^RecName: Full=WLM domain-containing protein {ECO:0000259|PROSITE:PS51397};^Eukaryota; Viridiplantae; Streptophyta; Embryophyta; Tracheophyta; Spermatophyta; Magnoliopsida; eudicotyledons; Gunneridae; Pentapetalae; Caryophyllales; Cactineae; Cactaceae; Opuntioideae; Opuntia	XP_021851922.1^XP_021851922.1^Q:2548-590,H:1-670^57.2%ID^E:1.31e-235^.^.	XP_021851922.1^XP_021851922.1^Q:1-653,H:1-670^57.2%ID^E:2.47e-239^.^.	XP_021851922.1^XP_021851922.1^Q:1-653,H:1-670^57.2%ID^E:6.56e-238^.^.	PF08325.13^WLM^WLM domain^150-323^E:4.9e-44`PF09409.13^PUB^PUB domain^561-637^E:2.4e-16	.	.	.	.	.	.	.	.	.
DN27426_c0_g1	TRINITY_DN27426_c0_g1_i47	A0A7C8YT53_OPUST^A0A7C8YT53_OPUST^Q:2548-590,H:1-682^79.2%ID^E:0^RecName: Full=WLM domain-containing protein {ECO:0000259|PROSITE:PS51397};^Eukaryota; Viridiplantae; Streptophyta; Embryophyta; Tracheophyta; Spermatophyta; Magnoliopsida; eudicotyledons; Gunneridae; Pentapetalae; Caryophyllales; Cactineae; Cactaceae; Opuntioideae; Opuntia	.	TRINITY_DN27426_c0_g1_i47.p1	587-2548[-]	A0A7C8YT53_OPUST^A0A7C8YT53_OPUST^Q:1-653,H:1-682^79.2%ID^E:0^RecName: Full=WLM domain-containing protein {ECO:0000259|PROSITE:PS51397};^Eukaryota; Viridiplantae; Streptophyta; Embryophyta; Tracheophyta; Spermatophyta; Magnoliopsida; eudicotyledons; Gunneridae; Pentapetalae; Caryophyllales; Cactineae; Cactaceae; Opuntioideae; Opuntia	XP_021851922.1^XP_021851922.1^Q:2548-590,H:1-670^57.2%ID^E:1.89e-236^.^.	XP_021851922.1^XP_021851922.1^Q:1-653,H:1-670^57.2%ID^E:2.47e-239^.^.	XP_021851922.1^XP_021851922.1^Q:1-653,H:1-670^57.2%ID^E:6.56e-238^.^.	PF08325.13^WLM^WLM domain^150-323^E:4.9e-44`PF09409.13^PUB^PUB domain^561-637^E:2.4e-16	.	.	.	.	.	.	.	.	.
DN27426_c0_g1	TRINITY_DN27426_c0_g1_i52	A0A7C8YT53_OPUST^A0A7C8YT53_OPUST^Q:2849-1080,H:1-619^78.8%ID^E:9.65e-303^RecName: Full=WLM domain-containing protein {ECO:0000259|PROSITE:PS51397};^Eukaryota; Viridiplantae; Streptophyta; Embryophyta; Tracheophyta; Spermatophyta; Magnoliopsida; eudicotyledons; Gunneridae; Pentapetalae; Caryophyllales; Cactineae; Cactaceae; Opuntioideae; Opuntia	.	TRINITY_DN27426_c0_g1_i52.p1	921-2849[-]	A0A7C8YT53_OPUST^A0A7C8YT53_OPUST^Q:1-590,H:1-619^78.8%ID^E:4.88000001907254e-317^RecName: Full=WLM domain-containing protein {ECO:0000259|PROSITE:PS51397};^Eukaryota; Viridiplantae; Streptophyta; Embryophyta; Tracheophyta; Spermatophyta; Magnoliopsida; eudicotyledons; Gunneridae; Pentapetalae; Caryophyllales; Cactineae; Cactaceae; Opuntioideae; Opuntia	XP_021851922.1^XP_021851922.1^Q:2849-1080,H:1-607^55.9%ID^E:3.73e-192^.^.	XP_021851922.1^XP_021851922.1^Q:1-590,H:1-607^55.9%ID^E:4.17e-204^.^.	XP_021851922.1^XP_021851922.1^Q:1-590,H:1-607^55.9%ID^E:1.11e-202^.^.	PF08325.13^WLM^WLM domain^150-323^E:4.7e-44`PF09409.13^PUB^PUB domain^561-590^E:3.9e-05	.	.	.	.	.	.	.	.	.
DN27426_c0_g1	TRINITY_DN27426_c0_g1_i58	A0A7C8YT53_OPUST^A0A7C8YT53_OPUST^Q:2635-590,H:1-682^82.1%ID^E:0^RecName: Full=WLM domain-containing protein {ECO:0000259|PROSITE:PS51397};^Eukaryota; Viridiplantae; Streptophyta; Embryophyta; Tracheophyta; Spermatophyta; Magnoliopsida; eudicotyledons; Gunneridae; Pentapetalae; Caryophyllales; Cactineae; Cactaceae; Opuntioideae; Opuntia	.	TRINITY_DN27426_c0_g1_i58.p1	1409-2635[-]	A0A7C8YT53_OPUST^A0A7C8YT53_OPUST^Q:1-408,H:1-408^86%ID^E:7.52e-247^RecName: Full=WLM domain-containing protein {ECO:0000259|PROSITE:PS51397};^Eukaryota; Viridiplantae; Streptophyta; Embryophyta; Tracheophyta; Spermatophyta; Magnoliopsida; eudicotyledons; Gunneridae; Pentapetalae; Caryophyllales; Cactineae; Cactaceae; Opuntioideae; Opuntia	KAJ8421352.1^KAJ8421352.1^Q:1939-590,H:59-508^90.2%ID^E:1.05e-241^.^.	XP_021735252.1^XP_021735252.1^Q:1-408,H:26-434^66.3%ID^E:3.38e-180^.^.	XP_021735252.1^XP_021735252.1^Q:1-408,H:26-434^66.3%ID^E:8.99e-179^.^.	PF08325.13^WLM^WLM domain^150-323^E:1.8e-44	.	.	.	.	.	.	.	.	.
DN27426_c0_g1	TRINITY_DN27426_c0_g1_i58	A0A7C8YT53_OPUST^A0A7C8YT53_OPUST^Q:2635-590,H:1-682^82.1%ID^E:0^RecName: Full=WLM domain-containing protein {ECO:0000259|PROSITE:PS51397};^Eukaryota; Viridiplantae; Streptophyta; Embryophyta; Tracheophyta; Spermatophyta; Magnoliopsida; eudicotyledons; Gunneridae; Pentapetalae; Caryophyllales; Cactineae; Cactaceae; Opuntioideae; Opuntia	.	TRINITY_DN27426_c0_g1_i58.p2	587-1345[-]	A0A7C8YT53_OPUST^A0A7C8YT53_OPUST^Q:1-252,H:431-682^77%ID^E:1.67e-104^RecName: Full=WLM domain-containing protein {ECO:0000259|PROSITE:PS51397};^Eukaryota; Viridiplantae; Streptophyta; Embryophyta; Tracheophyta; Spermatophyta; Magnoliopsida; eudicotyledons; Gunneridae; Pentapetalae; Caryophyllales; Cactineae; Cactaceae; Opuntioideae; Opuntia	KAJ8421352.1^KAJ8421352.1^Q:1939-590,H:59-508^90.2%ID^E:1.05e-241^.^.	KAJ8421352.1^KAJ8421352.1^Q:1-252,H:257-508^91.3%ID^E:2.3e-126^.^.	KAJ8421352.1^KAJ8421352.1^Q:1-252,H:257-508^91.3%ID^E:6.13e-125^.^.	PF09409.13^PUB^PUB domain^160-236^E:4.9e-17	.	.	.	.	.	.	.	.	.
DN27426_c0_g1	TRINITY_DN27426_c0_g1_i84	A0A7C8YT53_OPUST^A0A7C8YT53_OPUST^Q:2616-1885,H:1-244^91.4%ID^E:3.62e-137^RecName: Full=WLM domain-containing protein {ECO:0000259|PROSITE:PS51397};^Eukaryota; Viridiplantae; Streptophyta; Embryophyta; Tracheophyta; Spermatophyta; Magnoliopsida; eudicotyledons; Gunneridae; Pentapetalae; Caryophyllales; Cactineae; Cactaceae; Opuntioideae; Opuntia	.	TRINITY_DN27426_c0_g1_i84.p2	249-623[+]	.	KAJ8421351.1^KAJ8421351.1^Q:2631-1885,H:7-255^97.6%ID^E:3.27e-158^.^.	.	.	.	.	.	.	.	.	.	.	.	.
DN27426_c0_g1	TRINITY_DN27426_c0_g1_i84	A0A7C8YT53_OPUST^A0A7C8YT53_OPUST^Q:2616-1885,H:1-244^91.4%ID^E:3.62e-137^RecName: Full=WLM domain-containing protein {ECO:0000259|PROSITE:PS51397};^Eukaryota; Viridiplantae; Streptophyta; Embryophyta; Tracheophyta; Spermatophyta; Magnoliopsida; eudicotyledons; Gunneridae; Pentapetalae; Caryophyllales; Cactineae; Cactaceae; Opuntioideae; Opuntia	.	TRINITY_DN27426_c0_g1_i84.p1	1882-2616[-]	A0A7C8YT53_OPUST^A0A7C8YT53_OPUST^Q:1-244,H:1-244^91.4%ID^E:1.14e-151^RecName: Full=WLM domain-containing protein {ECO:0000259|PROSITE:PS51397};^Eukaryota; Viridiplantae; Streptophyta; Embryophyta; Tracheophyta; Spermatophyta; Magnoliopsida; eudicotyledons; Gunneridae; Pentapetalae; Caryophyllales; Cactineae; Cactaceae; Opuntioideae; Opuntia	KAJ8421351.1^KAJ8421351.1^Q:2631-1885,H:7-255^97.6%ID^E:3.27e-158^.^.	KAJ8421351.1^KAJ8421351.1^Q:1-244,H:12-255^98%ID^E:3.08e-170^.^.	KAJ8421351.1^KAJ8421351.1^Q:1-244,H:12-255^98%ID^E:8.18e-169^.^.	PF08325.13^WLM^WLM domain^150-240^E:6.1e-29	.	.	.	.	.	.	.	.	.
DN27426_c0_g1	TRINITY_DN27426_c0_g1_i98	A0A7C8YT53_OPUST^A0A7C8YT53_OPUST^Q:2548-590,H:1-682^79.2%ID^E:0^RecName: Full=WLM domain-containing protein {ECO:0000259|PROSITE:PS51397};^Eukaryota; Viridiplantae; Streptophyta; Embryophyta; Tracheophyta; Spermatophyta; Magnoliopsida; eudicotyledons; Gunneridae; Pentapetalae; Caryophyllales; Cactineae; Cactaceae; Opuntioideae; Opuntia	.	TRINITY_DN27426_c0_g1_i98.p1	587-2548[-]	A0A7C8YT53_OPUST^A0A7C8YT53_OPUST^Q:1-653,H:1-682^79.2%ID^E:0^RecName: Full=WLM domain-containing protein {ECO:0000259|PROSITE:PS51397};^Eukaryota; Viridiplantae; Streptophyta; Embryophyta; Tracheophyta; Spermatophyta; Magnoliopsida; eudicotyledons; Gunneridae; Pentapetalae; Caryophyllales; Cactineae; Cactaceae; Opuntioideae; Opuntia	XP_021851922.1^XP_021851922.1^Q:2548-590,H:1-670^57.2%ID^E:1.61e-228^.^.	XP_021851922.1^XP_021851922.1^Q:1-653,H:1-670^57.2%ID^E:2.47e-239^.^.	XP_021851922.1^XP_021851922.1^Q:1-653,H:1-670^57.2%ID^E:6.56e-238^.^.	PF08325.13^WLM^WLM domain^150-323^E:4.9e-44`PF09409.13^PUB^PUB domain^561-637^E:2.4e-16	.	.	.	.	.	.	.	.	.
DN27401_c0_g1	TRINITY_DN27401_c0_g1_i1	.	.	TRINITY_DN27401_c0_g1_i1.p1	250-552[-]	.	KAJ8442440.1^KAJ8442440.1^Q:563-676,H:727-763^81.6%ID^E:1.47e-08^.^.	.	.	.	.	.	.	.	.	.	.	.	.
DN27401_c0_g2	TRINITY_DN27401_c0_g2_i1	.	.	.	.	.	.	.	.	.	.	.	.	.	.	.	.	.	.
DN27435_c0_g1	TRINITY_DN27435_c0_g1_i1	.	.	.	.	.	.	.	.	.	.	.	.	.	.	.	.	.	.
DN35537_c0_g1	TRINITY_DN35537_c0_g1_i2	A0A7C8Z338_OPUST^A0A7C8Z338_OPUST^Q:285-1,H:20-114^62.1%ID^E:7.58e-32^RecName: Full=BED-type domain-containing protein {ECO:0000259|PROSITE:PS50808};^Eukaryota; Viridiplantae; Streptophyta; Embryophyta; Tracheophyta; Spermatophyta; Magnoliopsida; eudicotyledons; Gunneridae; Pentapetalae; Caryophyllales; Cactineae; Cactaceae; Opuntioideae; Opuntia	.	.	.	.	.	.	.	.	.	.	.	.	GO:0003677^molecular_function^DNA binding`GO:0046872^molecular_function^metal ion binding	.	.	.	.
DN35511_c0_g1	TRINITY_DN35511_c0_g1_i1	.	.	.	.	.	KAJ8443098.1^KAJ8443098.1^Q:400-302,H:118-150^84.8%ID^E:8.59e-10^.^.	.	.	.	.	.	.	.	.	.	.	.	.
DN35511_c0_g1	TRINITY_DN35511_c0_g1_i2	.	.	.	.	.	KAJ8443098.1^KAJ8443098.1^Q:400-302,H:118-150^84.8%ID^E:8.59e-10^.^.	.	.	.	.	.	.	.	.	.	.	.	.
DN35511_c0_g2	TRINITY_DN35511_c0_g2_i1	.	.	TRINITY_DN35511_c0_g2_i1.p1	1-465[+]	.	KAJ8443098.1^KAJ8443098.1^Q:471-364,H:118-153^91.7%ID^E:4.18e-15^.^.	.	.	.	.	.	.	.	.	.	.	.	.
DN35511_c0_g2	TRINITY_DN35511_c0_g2_i2	.	.	TRINITY_DN35511_c0_g2_i2.p1	1-363[+]	.	.	.	.	.	.	.	.	.	.	.	.	.	.
DN35534_c0_g1	TRINITY_DN35534_c0_g1_i1	.	.	TRINITY_DN35534_c0_g1_i1.p1	1596-1916[-]	.	.	.	.	.	.	.	.	.	.	.	.	.	.
DN35502_c0_g1	TRINITY_DN35502_c0_g1_i1	A0A5K0WA32_9MAGN^A0A5K0WA32_9MAGN^Q:677-748,H:1-24^95.8%ID^E:7.27e-08^RecName: Full=MIF4G domain-containing protein {ECO:0000256|Google:ProtNLM};^Eukaryota; Viridiplantae; Streptophyta; Embryophyta; Tracheophyta; Spermatophyta; Magnoliopsida; Nymphaeales; Nymphaeaceae; Nymphaea	.	.	.	.	PKI43287.1^PKI43287.1^Q:659-748,H:553-583^87.1%ID^E:7.11e-08^.^.	.	.	.	.	.	.	.	GO:0005737^cellular_component^cytoplasm`GO:0005730^cellular_component^nucleolus`GO:0042742^biological_process^defense response to bacterium`GO:0009867^biological_process^jasmonic acid mediated signaling pathway`GO:0048571^biological_process^long-day photoperiodism`GO:0000184^biological_process^nuclear-transcribed mRNA catabolic process, nonsense-mediated decay`GO:0009611^biological_process^response to wounding`GO:0009863^biological_process^salicylic acid mediated signaling pathway	.	.	.	.
DN35502_c0_g1	TRINITY_DN35502_c0_g1_i2	.	.	.	.	.	.	.	.	.	.	.	.	.	.	.	.	.	.
DN35541_c0_g1	TRINITY_DN35541_c0_g1_i1	.	.	.	.	.	.	.	.	.	.	.	.	.	.	.	.	.	.
DN35500_c0_g1	TRINITY_DN35500_c0_g1_i1	.	.	.	.	.	.	.	.	.	.	.	.	.	.	.	.	.	.
DN35500_c0_g1	TRINITY_DN35500_c0_g1_i3	.	.	.	.	.	.	.	.	.	.	.	.	.	.	.	.	.	.
DN35500_c0_g1	TRINITY_DN35500_c0_g1_i5	.	.	.	.	.	.	.	.	.	.	.	.	.	.	.	.	.	.
DN35500_c0_g1	TRINITY_DN35500_c0_g1_i6	.	.	.	.	.	.	.	.	.	.	.	.	.	.	.	.	.	.
DN35500_c0_g1	TRINITY_DN35500_c0_g1_i7	.	.	.	.	.	KAJ8431608.1^KAJ8431608.1^Q:64-177,H:704-746^62.8%ID^E:2.79e-06^.^.	.	.	.	.	.	.	.	.	.	.	.	.
DN35500_c0_g1	TRINITY_DN35500_c0_g1_i8	.	.	.	.	.	.	.	.	.	.	.	.	.	.	.	.	.	.
DN35500_c0_g1	TRINITY_DN35500_c0_g1_i9	.	.	.	.	.	.	.	.	.	.	.	.	.	.	.	.	.	.
DN35500_c1_g1	TRINITY_DN35500_c1_g1_i1	.	.	.	.	.	XP_010267663.1^XP_010267663.1^Q:153-551,H:242-381^34.3%ID^E:1.13e-06^.^.	.	.	.	.	.	.	.	.	.	.	.	.
DN35500_c2_g1	TRINITY_DN35500_c2_g1_i1	A0A1J6IHF2_NICAT^A0A1J6IHF2_NICAT^Q:6-179,H:165-222^67.2%ID^E:1.99e-14^SubName: Full=Putative mitochondrial protein {ECO:0000313|EMBL:OIS98330.1};^Eukaryota; Viridiplantae; Streptophyta; Embryophyta; Tracheophyta; Spermatophyta; Magnoliopsida; eudicotyledons; Gunneridae; Pentapetalae; asterids; lamiids; Solanales; Solanaceae; Nicotianoideae; Nicotianeae; Nicotiana	.	.	.	.	KAH0713854.1^KAH0713854.1^Q:3-179,H:1151-1209^67.8%ID^E:2.87e-15^.^.	.	.	.	.	.	.	.	.	.	.	.	.
DN35500_c3_g1	TRINITY_DN35500_c3_g1_i1	.	.	.	.	.	KAJ8431608.1^KAJ8431608.1^Q:51-164,H:756-793^92.1%ID^E:2.32e-16^.^.	.	.	.	.	.	.	.	.	.	.	.	.
DN35500_c4_g1	TRINITY_DN35500_c4_g1_i1	A0A3Q7HIM5_SOLLC^A0A3Q7HIM5_SOLLC^Q:245-135,H:49-85^70.3%ID^E:4.63e-06^RecName: Full=Reverse transcriptase Ty1/copia-type domain-containing protein {ECO:0000259|Pfam:PF07727};^Eukaryota; Viridiplantae; Streptophyta; Embryophyta; Tracheophyta; Spermatophyta; Magnoliopsida; eudicotyledons; Gunneridae; Pentapetalae; asterids; lamiids; Solanales; Solanaceae; Solanoideae; Solaneae; Solanum; Solanum subgen. Lycopersicon	.	.	.	.	KAJ8769958.1^KAJ8769958.1^Q:245-135,H:257-293^75.7%ID^E:8.94e-07^.^.	.	.	.	.	.	.	.	.	.	.	.	.
DN35487_c0_g1	TRINITY_DN35487_c0_g1_i1	.	.	.	.	.	KAJ8443796.1^KAJ8443796.1^Q:81-1,H:185-211^88.9%ID^E:4.17e-07^.^.	.	.	.	.	.	.	.	.	.	.	.	.
DN35490_c0_g1	TRINITY_DN35490_c0_g1_i1	.	.	.	.	.	.	.	.	.	.	.	.	.	.	.	.	.	.
DN35519_c0_g1	TRINITY_DN35519_c0_g1_i1	.	.	.	.	.	.	.	.	.	.	.	.	.	.	.	.	.	.
DN35486_c0_g1	TRINITY_DN35486_c0_g1_i1	.	.	.	.	.	.	.	.	.	.	.	.	.	.	.	.	.	.
DN35486_c0_g2	TRINITY_DN35486_c0_g2_i1	.	.	.	.	.	.	.	.	.	.	.	.	.	.	.	.	.	.
DN35486_c1_g1	TRINITY_DN35486_c1_g1_i1	.	.	.	.	.	.	.	.	.	.	.	.	.	.	.	.	.	.
DN35486_c1_g1	TRINITY_DN35486_c1_g1_i2	.	.	.	.	.	.	.	.	.	.	.	.	.	.	.	.	.	.
DN35486_c2_g1	TRINITY_DN35486_c2_g1_i1	.	.	.	.	.	.	.	.	.	.	.	.	.	.	.	.	.	.
DN35494_c0_g1	TRINITY_DN35494_c0_g1_i4	A0A2N9HKP2_FAGSY^A0A2N9HKP2_FAGSY^Q:1073-1372,H:64-163^75%ID^E:5.88e-42^RecName: Full=Integrase catalytic domain-containing protein {ECO:0000259|PROSITE:PS50994};^Eukaryota; Viridiplantae; Streptophyta; Embryophyta; Tracheophyta; Spermatophyta; Magnoliopsida; eudicotyledons; Gunneridae; Pentapetalae; rosids; fabids; Fagales; Fagaceae; Fagus	.	.	.	.	KAH9618858.1^KAH9618858.1^Q:680-1372,H:360-604^49.4%ID^E:3.82e-51^.^.	.	.	.	.	.	.	.	GO:0003676^molecular_function^nucleic acid binding`GO:0015074^biological_process^DNA integration	.	.	.	.
DN35494_c0_g1	TRINITY_DN35494_c0_g1_i5	.	.	.	.	.	KAH9618858.1^KAH9618858.1^Q:21-866,H:279-581^32.7%ID^E:1.52e-19^.^.	.	.	.	.	.	.	.	.	.	.	.	.
DN35494_c0_g2	TRINITY_DN35494_c0_g2_i1	A0A7C8Z9B3_OPUST^A0A7C8Z9B3_OPUST^Q:672-971,H:24-125^53.4%ID^E:2.32e-23^SubName: Full=Uncharacterized protein {ECO:0000313|EMBL:MBA4636811.1};^Eukaryota; Viridiplantae; Streptophyta; Embryophyta; Tracheophyta; Spermatophyta; Magnoliopsida; eudicotyledons; Gunneridae; Pentapetalae; Caryophyllales; Cactineae; Cactaceae; Opuntioideae; Opuntia	.	.	.	.	KAH9618858.1^KAH9618858.1^Q:456-968,H:245-417^46%ID^E:2.4e-34^.^.	.	.	.	.	.	.	.	.	.	.	.	.
DN35494_c0_g2	TRINITY_DN35494_c0_g2_i2	A0A7C9D2E1_OPUST^A0A7C9D2E1_OPUST^Q:757-897,H:137-185^53.1%ID^E:2.19e-06^SubName: Full=Uncharacterized protein {ECO:0000313|EMBL:MBA4631826.1};^Eukaryota; Viridiplantae; Streptophyta; Embryophyta; Tracheophyta; Spermatophyta; Magnoliopsida; eudicotyledons; Gunneridae; Pentapetalae; Caryophyllales; Cactineae; Cactaceae; Opuntioideae; Opuntia	.	.	.	.	KAH9617188.1^KAH9617188.1^Q:456-755,H:245-344^53%ID^E:4.87e-24^.^.	.	.	.	.	.	.	.	.	.	.	.	.
DN35494_c1_g1	TRINITY_DN35494_c1_g1_i1	.	.	.	.	.	.	.	.	.	.	.	.	.	.	.	.	.	.
DN35547_c0_g1	TRINITY_DN35547_c0_g1_i1	.	.	.	.	.	.	.	.	.	.	.	.	.	.	.	.	.	.
DN35485_c0_g1	TRINITY_DN35485_c0_g1_i1	A0A484LT90_9ASTE^A0A484LT90_9ASTE^Q:1948-812,H:45-442^43.2%ID^E:2.61e-108^RecName: Full=Ty3 transposon capsid-like protein domain-containing protein {ECO:0000259|Pfam:PF19259};^Eukaryota; Viridiplantae; Streptophyta; Embryophyta; Tracheophyta; Spermatophyta; Magnoliopsida; eudicotyledons; Gunneridae; Pentapetalae; asterids; lamiids; Solanales; Convolvulaceae; Cuscuteae; Cuscuta; Cuscuta subgen. Grammica; Cuscuta sect. Cleistogrammica	.	TRINITY_DN35485_c0_g1_i1.p1	791-1939[-]	A0A484LT90_9ASTE^A0A484LT90_9ASTE^Q:10-376,H:59-442^44%ID^E:1.04e-113^RecName: Full=Ty3 transposon capsid-like protein domain-containing protein {ECO:0000259|Pfam:PF19259};^Eukaryota; Viridiplantae; Streptophyta; Embryophyta; Tracheophyta; Spermatophyta; Magnoliopsida; eudicotyledons; Gunneridae; Pentapetalae; asterids; lamiids; Solanales; Convolvulaceae; Cuscuteae; Cuscuta; Cuscuta subgen. Grammica; Cuscuta sect. Cleistogrammica	VFQ79369.1^VFQ79369.1^Q:1948-812,H:45-442^43.2%ID^E:8.78e-109^.^.	VFQ79369.1^VFQ79369.1^Q:10-376,H:59-442^44%ID^E:1.36e-113^.^.	VFQ79369.1^VFQ79369.1^Q:10-376,H:59-442^44%ID^E:3.61e-112^.^.	PF19259.2^Ty3_capsid^Ty3 transposon capsid-like protein^51-190^E:1.9e-09`PF03732.20^Retrotrans_gag^Retrotransposon gag protein^56-147^E:1e-06	.	.	.	.	GO:0043227^cellular_component^membrane-bounded organelle	GO:0043227^cellular_component^membrane-bounded organelle	.	.	.
DN35485_c0_g1	TRINITY_DN35485_c0_g1_i1	A0A484LT90_9ASTE^A0A484LT90_9ASTE^Q:1948-812,H:45-442^43.2%ID^E:2.61e-108^RecName: Full=Ty3 transposon capsid-like protein domain-containing protein {ECO:0000259|Pfam:PF19259};^Eukaryota; Viridiplantae; Streptophyta; Embryophyta; Tracheophyta; Spermatophyta; Magnoliopsida; eudicotyledons; Gunneridae; Pentapetalae; asterids; lamiids; Solanales; Convolvulaceae; Cuscuteae; Cuscuta; Cuscuta subgen. Grammica; Cuscuta sect. Cleistogrammica	.	TRINITY_DN35485_c0_g1_i1.p2	3-701[-]	A0A7C9B4J8_OPUST^A0A7C9B4J8_OPUST^Q:40-233,H:1-194^70.1%ID^E:2.38e-93^RecName: Full=Reverse transcriptase domain-containing protein {ECO:0000259|PROSITE:PS50878};^Eukaryota; Viridiplantae; Streptophyta; Embryophyta; Tracheophyta; Spermatophyta; Magnoliopsida; eudicotyledons; Gunneridae; Pentapetalae; Caryophyllales; Cactineae; Cactaceae; Opuntioideae; Opuntia	VFQ79369.1^VFQ79369.1^Q:1948-812,H:45-442^43.2%ID^E:8.78e-109^.^.	XP_057248484.1^XP_057248484.1^Q:1-233,H:478-709^60%ID^E:1.21e-86^.^.	XP_057248484.1^XP_057248484.1^Q:1-233,H:478-709^60%ID^E:3.22e-85^.^.	.	.	.	.	.	GO:0043227^cellular_component^membrane-bounded organelle	.	.	.	.
DN35488_c0_g1	TRINITY_DN35488_c0_g1_i1	.	.	.	.	.	.	.	.	.	.	.	.	.	.	.	.	.	.
DN35567_c0_g1	TRINITY_DN35567_c0_g1_i1	.	.	.	.	.	KAJ8435414.1^KAJ8435414.1^Q:306-1,H:537-632^79.6%ID^E:1.15e-38^.^.	.	.	.	.	.	.	.	.	.	.	.	.
DN35564_c0_g1	TRINITY_DN35564_c0_g1_i1	.	.	.	.	.	PNX92055.1^PNX92055.1^Q:1606-1433,H:27-84^62.1%ID^E:3.44e-11^.^.	.	.	.	.	.	.	.	.	.	.	.	.
DN35564_c0_g2	TRINITY_DN35564_c0_g2_i1	.	.	.	.	.	.	.	.	.	.	.	.	.	.	.	.	.	.
DN35564_c1_g1	TRINITY_DN35564_c1_g1_i1	A0A6A5KV19_LUPAL^A0A6A5KV19_LUPAL^Q:83-370,H:42-126^63.5%ID^E:3.67e-31^SubName: Full=Uncharacterized protein {ECO:0000313|EMBL:KAF1854464.1};^Eukaryota; Viridiplantae; Streptophyta; Embryophyta; Tracheophyta; Spermatophyta; Magnoliopsida; eudicotyledons; Gunneridae; Pentapetalae; rosids; fabids; Fabales; Fabaceae; Papilionoideae; 50 kb inversion clade; genistoids sensu lato; core genistoids; Genisteae; Lupinus	.	.	.	.	KAF1854464.1^KAF1854464.1^Q:2-370,H:15-126^69.9%ID^E:1.32e-52^.^.	.	.	.	.	.	.	.	.	.	.	.	.
DN35477_c0_g1	TRINITY_DN35477_c0_g1_i1	.	.	.	.	.	.	.	.	.	.	.	.	.	.	.	.	.	.
DN35554_c0_g1	TRINITY_DN35554_c0_g1_i1	.	.	.	.	.	.	.	.	.	.	.	.	.	.	.	.	.	.
DN35473_c0_g1	TRINITY_DN35473_c0_g1_i1	.	.	.	.	.	.	.	.	.	.	.	.	.	.	.	.	.	.
DN35535_c0_g1	TRINITY_DN35535_c0_g1_i1	.	.	.	.	.	.	.	.	.	.	.	.	.	.	.	.	.	.
DN35527_c0_g1	TRINITY_DN35527_c0_g1_i1	A0A7N2M000_QUELO^A0A7N2M000_QUELO^Q:41-274,H:100-177^44.9%ID^E:3.35e-16^RecName: Full=RRM domain-containing protein {ECO:0000259|PROSITE:PS50102};^Eukaryota; Viridiplantae; Streptophyta; Embryophyta; Tracheophyta; Spermatophyta; Magnoliopsida; eudicotyledons; Gunneridae; Pentapetalae; rosids; fabids; Fagales; Fagaceae; Quercus	.	TRINITY_DN35527_c0_g1_i1.p1	2-298[+]	A0A7N2M000_QUELO^A0A7N2M000_QUELO^Q:14-91,H:100-177^44.9%ID^E:3.35e-16^RecName: Full=RRM domain-containing protein {ECO:0000259|PROSITE:PS50102};^Eukaryota; Viridiplantae; Streptophyta; Embryophyta; Tracheophyta; Spermatophyta; Magnoliopsida; eudicotyledons; Gunneridae; Pentapetalae; rosids; fabids; Fagales; Fagaceae; Quercus	XP_020232096.1^XP_020232096.1^Q:32-274,H:94-174^46.9%ID^E:1.59e-16^.^.	XP_020232096.1^XP_020232096.1^Q:11-91,H:94-174^46.9%ID^E:1.59e-16^.^.	XP_020232096.1^XP_020232096.1^Q:11-91,H:94-174^46.9%ID^E:4.22e-15^.^.	PF11835.11^RRM_8^RRM-like domain^15-89^E:1.2e-09	.	.	.	.	GO:0003723^molecular_function^RNA binding	GO:0003723^molecular_function^RNA binding	.	.	.
DN35525_c0_g1	TRINITY_DN35525_c0_g1_i1	.	.	.	.	.	.	.	.	.	.	.	.	.	.	.	.	.	.
DN35525_c0_g1	TRINITY_DN35525_c0_g1_i2	.	.	.	.	.	KAJ8422430.1^KAJ8422430.1^Q:72-1,H:73-96^91.7%ID^E:7.41e-07^.^.	.	.	.	.	.	.	.	.	.	.	.	.
DN35552_c0_g1	TRINITY_DN35552_c0_g1_i1	.	.	TRINITY_DN35552_c0_g1_i1.p1	637-942[-]	.	.	.	.	.	.	.	.	.	.	.	.	.	.
DN35478_c0_g1	TRINITY_DN35478_c0_g1_i1	.	.	.	.	.	.	.	.	.	.	.	.	.	.	.	.	.	.
DN35478_c0_g1	TRINITY_DN35478_c0_g1_i2	.	.	.	.	.	.	.	.	.	.	.	.	.	.	.	.	.	.
DN35478_c1_g1	TRINITY_DN35478_c1_g1_i1	.	.	.	.	.	.	.	.	.	.	.	.	.	.	.	.	.	.
DN35557_c0_g1	TRINITY_DN35557_c0_g1_i1	.	.	.	.	.	.	.	.	.	.	.	.	.	.	.	.	.	.
DN35557_c0_g1	TRINITY_DN35557_c0_g1_i2	.	.	.	.	.	.	.	.	.	.	.	.	.	.	.	.	.	.
DN35492_c0_g1	TRINITY_DN35492_c0_g1_i1	.	.	.	.	.	.	.	.	.	.	.	.	.	.	.	.	.	.
DN35499_c0_g1	TRINITY_DN35499_c0_g1_i1	.	.	.	.	.	.	.	.	.	.	.	.	.	.	.	.	.	.
DN35512_c0_g1	TRINITY_DN35512_c0_g1_i1	A0A7C9E9R1_OPUST^A0A7C9E9R1_OPUST^Q:54-434,H:939-1065^63%ID^E:3.44e-47^RecName: Full=Reverse transcriptase domain-containing protein {ECO:0000259|PROSITE:PS50878};^Eukaryota; Viridiplantae; Streptophyta; Embryophyta; Tracheophyta; Spermatophyta; Magnoliopsida; eudicotyledons; Gunneridae; Pentapetalae; Caryophyllales; Cactineae; Cactaceae; Opuntioideae; Opuntia	.	.	.	.	KAB1216753.1^KAB1216753.1^Q:6-560,H:156-333^35.4%ID^E:5.64e-28^.^.	.	.	.	.	.	.	.	GO:0003824^molecular_function^catalytic activity	.	.	.	.
DN35560_c0_g1	TRINITY_DN35560_c0_g1_i1	.	.	.	.	.	.	.	.	.	.	.	.	.	.	.	.	.	.
DN35560_c0_g1	TRINITY_DN35560_c0_g1_i2	.	.	.	.	.	.	.	.	.	.	.	.	.	.	.	.	.	.
DN35560_c0_g1	TRINITY_DN35560_c0_g1_i3	.	.	.	.	.	.	.	.	.	.	.	.	.	.	.	.	.	.
DN35560_c0_g1	TRINITY_DN35560_c0_g1_i5	.	.	.	.	.	.	.	.	.	.	.	.	.	.	.	.	.	.
DN35560_c0_g1	TRINITY_DN35560_c0_g1_i6	.	.	.	.	.	.	.	.	.	.	.	.	.	.	.	.	.	.
DN35560_c0_g2	TRINITY_DN35560_c0_g2_i1	.	.	.	.	.	.	.	.	.	.	.	.	.	.	.	.	.	.
DN35560_c0_g2	TRINITY_DN35560_c0_g2_i2	.	.	.	.	.	.	.	.	.	.	.	.	.	.	.	.	.	.
DN35560_c0_g2	TRINITY_DN35560_c0_g2_i4	.	.	.	.	.	.	.	.	.	.	.	.	.	.	.	.	.	.
DN35560_c0_g3	TRINITY_DN35560_c0_g3_i1	.	.	.	.	.	.	.	.	.	.	.	.	.	.	.	.	.	.
DN35560_c0_g4	TRINITY_DN35560_c0_g4_i1	.	.	.	.	.	.	.	.	.	.	.	.	.	.	.	.	.	.
DN35560_c1_g1	TRINITY_DN35560_c1_g1_i1	.	.	.	.	.	.	.	.	.	.	.	.	.	.	.	.	.	.
DN35560_c2_g1	TRINITY_DN35560_c2_g1_i1	.	.	.	.	.	.	.	.	.	.	.	.	.	.	.	.	.	.
DN35536_c0_g1	TRINITY_DN35536_c0_g1_i1	A0A7C9A9F1_OPUST^A0A7C9A9F1_OPUST^Q:204-25,H:586-645^70%ID^E:9.64e-22^RecName: Full=Reverse transcriptase domain-containing protein {ECO:0000259|PROSITE:PS50878};^Eukaryota; Viridiplantae; Streptophyta; Embryophyta; Tracheophyta; Spermatophyta; Magnoliopsida; eudicotyledons; Gunneridae; Pentapetalae; Caryophyllales; Cactineae; Cactaceae; Opuntioideae; Opuntia	.	.	.	.	RVW34945.1^RVW34945.1^Q:258-25,H:461-538^55.1%ID^E:1.59e-23^.^.	.	.	.	.	.	.	.	GO:0003824^molecular_function^catalytic activity	.	.	.	.
DN35536_c1_g1	TRINITY_DN35536_c1_g1_i1	A0A7C9E9R1_OPUST^A0A7C9E9R1_OPUST^Q:403-128,H:511-605^62.1%ID^E:3.01e-26^RecName: Full=Reverse transcriptase domain-containing protein {ECO:0000259|PROSITE:PS50878};^Eukaryota; Viridiplantae; Streptophyta; Embryophyta; Tracheophyta; Spermatophyta; Magnoliopsida; eudicotyledons; Gunneridae; Pentapetalae; Caryophyllales; Cactineae; Cactaceae; Opuntioideae; Opuntia	.	.	.	.	XP_023926603.1^XP_023926603.1^Q:403-128,H:141-235^54.7%ID^E:2.72e-20^.^.	.	.	.	.	.	.	.	GO:0003824^molecular_function^catalytic activity	.	.	.	.
DN35506_c0_g1	TRINITY_DN35506_c0_g1_i1	.	.	.	.	.	.	.	.	.	.	.	.	.	.	.	.	.	.
DN35543_c0_g1	TRINITY_DN35543_c0_g1_i1	A0A7C9CX51_OPUST^A0A7C9CX51_OPUST^Q:252-4,H:20-101^74.7%ID^E:2.78e-31^RecName: Full=F-box domain-containing protein {ECO:0000259|PROSITE:PS50181};^Eukaryota; Viridiplantae; Streptophyta; Embryophyta; Tracheophyta; Spermatophyta; Magnoliopsida; eudicotyledons; Gunneridae; Pentapetalae; Caryophyllales; Cactineae; Cactaceae; Opuntioideae; Opuntia	.	.	.	.	KAJ8447696.1^KAJ8447696.1^Q:252-4,H:185-266^75.9%ID^E:1.25e-27^.^.	.	.	.	.	.	.	.	.	.	.	.	.
DN35493_c0_g1	TRINITY_DN35493_c0_g1_i1	A0A2N9J2D8_FAGSY^A0A2N9J2D8_FAGSY^Q:169-699,H:61-235^65%ID^E:3.82e-71^RecName: Full=Reverse transcriptase domain-containing protein {ECO:0000259|PROSITE:PS50878};^Eukaryota; Viridiplantae; Streptophyta; Embryophyta; Tracheophyta; Spermatophyta; Magnoliopsida; eudicotyledons; Gunneridae; Pentapetalae; rosids; fabids; Fagales; Fagaceae; Fagus	.	TRINITY_DN35493_c0_g1_i1.p1	244-723[+]	A0A2I0IXW9_PUNGR^A0A2I0IXW9_PUNGR^Q:1-152,H:16-165^59.2%ID^E:1.49e-58^RecName: Full=Reverse transcriptase domain-containing protein {ECO:0000259|PROSITE:PS50878};^Eukaryota; Viridiplantae; Streptophyta; Embryophyta; Tracheophyta; Spermatophyta; Magnoliopsida; eudicotyledons; Gunneridae; Pentapetalae; rosids; malvids; Myrtales; Lythraceae; Punica	XP_026396497.1^XP_026396497.1^Q:169-699,H:61-235^60.5%ID^E:1.4e-72^.^.	XP_026396497.1^XP_026396497.1^Q:1-152,H:86-235^58.6%ID^E:1.7e-58^.^.	XP_026396497.1^XP_026396497.1^Q:1-152,H:86-235^58.6%ID^E:4.51e-57^.^.	.	.	.	.	.	.	.	.	.	.
DN35508_c0_g1	TRINITY_DN35508_c0_g1_i1	.	.	.	.	.	.	.	.	.	.	.	.	.	.	.	.	.	.
DN35508_c0_g2	TRINITY_DN35508_c0_g2_i1	.	.	.	.	.	.	.	.	.	.	.	.	.	.	.	.	.	.
DN35528_c0_g1	TRINITY_DN35528_c0_g1_i1	.	.	.	.	.	.	.	.	.	.	.	.	.	.	.	.	.	.
DN35522_c0_g1	TRINITY_DN35522_c0_g1_i1	.	.	.	.	.	.	.	.	.	.	.	.	.	.	.	.	.	.
DN35515_c0_g1	TRINITY_DN35515_c0_g1_i1	A0A1Q3D9T4_CEPFO^A0A1Q3D9T4_CEPFO^Q:604-14,H:51-246^28%ID^E:9.16e-17^RecName: Full=Exo_endo_phos domain-containing protein {ECO:0000256|Google:ProtNLM};^Eukaryota; Viridiplantae; Streptophyta; Embryophyta; Tracheophyta; Spermatophyta; Magnoliopsida; eudicotyledons; Gunneridae; Pentapetalae; rosids; fabids; Oxalidales; Cephalotaceae; Cephalotus	.	.	.	.	XP_031253529.1^XP_031253529.1^Q:604-8,H:36-233^31.7%ID^E:4.43e-23^.^.	.	.	.	.	.	.	.	.	.	.	.	.
DN35515_c0_g1	TRINITY_DN35515_c0_g1_i2	.	.	.	.	.	.	.	.	.	.	.	.	.	.	.	.	.	.
DN35515_c0_g1	TRINITY_DN35515_c0_g1_i3	.	.	.	.	.	.	.	.	.	.	.	.	.	.	.	.	.	.
DN35515_c0_g1	TRINITY_DN35515_c0_g1_i4	A0A7J0H4T7_9ERIC^A0A7J0H4T7_9ERIC^Q:883-206,H:915-1088^29.1%ID^E:6.39e-19^RecName: Full=DUF4283 domain-containing protein {ECO:0000256|Google:ProtNLM};^Eukaryota; Viridiplantae; Streptophyta; Embryophyta; Tracheophyta; Spermatophyta; Magnoliopsida; eudicotyledons; Gunneridae; Pentapetalae; asterids; Ericales; Actinidiaceae; Actinidia	.	TRINITY_DN35515_c0_g1_i4.p1	1279-1815[-]	.	XP_019237321.1^XP_019237321.1^Q:1162-11,H:31-368^27.2%ID^E:1.16e-34^.^.	.	.	.	.	.	.	.	.	.	.	.	.
DN35553_c0_g1	TRINITY_DN35553_c0_g1_i1	A0A0L9THZ3_PHAAN^A0A0L9THZ3_PHAAN^Q:3250-3474,H:100-177^48.7%ID^E:2.42e-10^RecName: Full=Transmembrane 9 superfamily member {ECO:0000256|RuleBase:RU363079};^Eukaryota; Viridiplantae; Streptophyta; Embryophyta; Tracheophyta; Spermatophyta; Magnoliopsida; eudicotyledons; Gunneridae; Pentapetalae; rosids; fabids; Fabales; Fabaceae; Papilionoideae; 50 kb inversion clade; NPAAA clade; indigoferoid/millettioid clade; Phaseoleae; Vigna	.	.	.	.	KAG2379924.1^KAG2379924.1^Q:3262-3474,H:108-177^52.7%ID^E:4.17e-10^.^.	.	.	.	.	.	.	.	GO:0010008^cellular_component^endosome membrane`GO:0000139^cellular_component^Golgi membrane	.	.	.	.
DN35483_c0_g1	TRINITY_DN35483_c0_g1_i1	.	.	.	.	.	.	.	.	.	.	.	.	.	.	.	.	.	.
DN35566_c0_g1	TRINITY_DN35566_c0_g1_i1	A0A7J7LE70_9MAGN^A0A7J7LE70_9MAGN^Q:294-148,H:2121-2167^61.2%ID^E:1.44e-07^RecName: Full=Glutamine amidotransferase type-2 domain-containing protein {ECO:0000259|PROSITE:PS51278};^Eukaryota; Viridiplantae; Streptophyta; Embryophyta; Tracheophyta; Spermatophyta; Magnoliopsida; Ranunculales; Circaeasteraceae; Kingdonia	.	.	.	.	KAJ8435173.1^KAJ8435173.1^Q:294-145,H:2177-2226^92%ID^E:4.59e-19^.^.	.	.	.	.	.	.	.	GO:0051538^molecular_function^3 iron, 4 sulfur cluster binding`GO:0050660^molecular_function^flavin adenine dinucleotide binding`GO:0010181^molecular_function^FMN binding`GO:0016040^molecular_function^glutamate synthase (NADH) activity`GO:0005506^molecular_function^iron ion binding`GO:0006537^biological_process^glutamate biosynthetic process`GO:0006541^biological_process^glutamine metabolic process	.	.	.	.
DN35559_c0_g1	TRINITY_DN35559_c0_g1_i1	.	.	TRINITY_DN35559_c0_g1_i1.p1	84-623[-]	.	.	.	.	.	.	.	.	.	.	.	.	.	.
DN35510_c0_g1	TRINITY_DN35510_c0_g1_i1	A0A7C9A8S6_OPUST^A0A7C9A8S6_OPUST^Q:3-161,H:633-685^54.7%ID^E:1.2e-07^RecName: Full=Reverse transcriptase domain-containing protein {ECO:0000259|PROSITE:PS50878};^Eukaryota; Viridiplantae; Streptophyta; Embryophyta; Tracheophyta; Spermatophyta; Magnoliopsida; eudicotyledons; Gunneridae; Pentapetalae; Caryophyllales; Cactineae; Cactaceae; Opuntioideae; Opuntia	.	.	.	.	.	.	.	.	.	.	.	.	.	.	.	.	.
DN35539_c0_g1	TRINITY_DN35539_c0_g1_i1	A0A7C8ZMU7_OPUST^A0A7C8ZMU7_OPUST^Q:510-217,H:32-102^45.9%ID^E:6e-12^SubName: Full=Carboxylesterase {ECO:0000313|EMBL:MBA4645615.1};^Eukaryota; Viridiplantae; Streptophyta; Embryophyta; Tracheophyta; Spermatophyta; Magnoliopsida; eudicotyledons; Gunneridae; Pentapetalae; Caryophyllales; Cactineae; Cactaceae; Opuntioideae; Opuntia	.	TRINITY_DN35539_c0_g1_i1.p1	163-648[-]	A0A7C8ZMU7_OPUST^A0A7C8ZMU7_OPUST^Q:47-144,H:32-102^45.9%ID^E:2.56e-13^SubName: Full=Carboxylesterase {ECO:0000313|EMBL:MBA4645615.1};^Eukaryota; Viridiplantae; Streptophyta; Embryophyta; Tracheophyta; Spermatophyta; Magnoliopsida; eudicotyledons; Gunneridae; Pentapetalae; Caryophyllales; Cactineae; Cactaceae; Opuntioideae; Opuntia	KAJ8435199.1^KAJ8435199.1^Q:510-217,H:22-92^48%ID^E:1.89e-11^.^.	KAJ8435199.1^KAJ8435199.1^Q:47-144,H:22-92^48%ID^E:4.34e-13^.^.	KAJ8435199.1^KAJ8435199.1^Q:47-144,H:22-92^48%ID^E:1.15e-11^.^.	.	.	.	.	.	GO:0106435^molecular_function^carboxylesterase activity	GO:0106435^molecular_function^carboxylesterase activity	.	.	.
DN35539_c0_g1	TRINITY_DN35539_c0_g1_i11	.	.	.	.	.	KAJ8435274.1^KAJ8435274.1^Q:504-382,H:46-86^80.5%ID^E:9.13e-12^.^.	.	.	.	.	.	.	.	.	.	.	.	.
DN35539_c0_g1	TRINITY_DN35539_c0_g1_i12	.	.	.	.	.	KAJ8435274.1^KAJ8435274.1^Q:457-335,H:46-86^80.5%ID^E:7.4e-12^.^.	.	.	.	.	.	.	.	.	.	.	.	.
DN35539_c0_g1	TRINITY_DN35539_c0_g1_i15	A0A7C8ZMU7_OPUST^A0A7C8ZMU7_OPUST^Q:486-217,H:40-102^46.7%ID^E:6.14e-12^SubName: Full=Carboxylesterase {ECO:0000313|EMBL:MBA4645615.1};^Eukaryota; Viridiplantae; Streptophyta; Embryophyta; Tracheophyta; Spermatophyta; Magnoliopsida; eudicotyledons; Gunneridae; Pentapetalae; Caryophyllales; Cactineae; Cactaceae; Opuntioideae; Opuntia	.	.	.	.	KAJ8435199.1^KAJ8435199.1^Q:486-217,H:30-92^48.9%ID^E:4.92e-12^.^.	.	.	.	.	.	.	.	GO:0106435^molecular_function^carboxylesterase activity	.	.	.	.
DN35539_c0_g1	TRINITY_DN35539_c0_g1_i18	.	.	.	.	.	.	.	.	.	.	.	.	.	.	.	.	.	.
DN35539_c0_g1	TRINITY_DN35539_c0_g1_i2	.	.	.	.	.	.	.	.	.	.	.	.	.	.	.	.	.	.
DN35539_c0_g1	TRINITY_DN35539_c0_g1_i20	.	.	.	.	.	.	.	.	.	.	.	.	.	.	.	.	.	.
DN35539_c0_g1	TRINITY_DN35539_c0_g1_i21	.	.	TRINITY_DN35539_c0_g1_i21.p1	184-501[-]	.	.	.	.	.	.	.	.	.	.	.	.	.	.
DN35539_c0_g1	TRINITY_DN35539_c0_g1_i4	.	.	.	.	.	.	.	.	.	.	.	.	.	.	.	.	.	.
DN35539_c0_g1	TRINITY_DN35539_c0_g1_i5	.	.	.	.	.	KAJ8435274.1^KAJ8435274.1^Q:680-558,H:46-86^80.5%ID^E:1.61e-11^.^.	.	.	.	.	.	.	.	.	.	.	.	.
DN35539_c0_g1	TRINITY_DN35539_c0_g1_i6	.	.	.	.	.	.	.	.	.	.	.	.	.	.	.	.	.	.
DN35539_c0_g1	TRINITY_DN35539_c0_g1_i9	.	.	.	.	.	.	.	.	.	.	.	.	.	.	.	.	.	.
DN35539_c1_g1	TRINITY_DN35539_c1_g1_i1	.	.	.	.	.	.	.	.	.	.	.	.	.	.	.	.	.	.
DN35539_c1_g2	TRINITY_DN35539_c1_g2_i1	.	.	.	.	.	KAJ8447016.1^KAJ8447016.1^Q:203-3,H:6-72^59.7%ID^E:4.22e-16^.^.	.	.	.	.	.	.	.	.	.	.	.	.
DN35539_c2_g1	TRINITY_DN35539_c2_g1_i1	.	.	.	.	.	.	.	.	.	.	.	.	.	.	.	.	.	.
DN35539_c5_g1	TRINITY_DN35539_c5_g1_i1	.	.	.	.	.	KAJ8427353.1^KAJ8427353.1^Q:668-426,H:144-224^70.4%ID^E:3.15e-29^.^.	.	.	.	.	.	.	.	.	.	.	.	.
DN35570_c0_g1	TRINITY_DN35570_c0_g1_i1	A0A453APS5_AEGTS^A0A453APS5_AEGTS^Q:290-3,H:1-96^94.8%ID^E:9.81e-56^RecName: Full=Ribosomal protein L19 {ECO:0000256|RuleBase:RU000574};^Eukaryota; Viridiplantae; Streptophyta; Embryophyta; Tracheophyta; Spermatophyta; Magnoliopsida; Liliopsida; Poales; Poaceae; BOP clade; Pooideae; Triticodae; Triticeae; Triticinae; Aegilops	.	.	.	.	VAH26507.1^VAH26507.1^Q:290-3,H:1-96^94.8%ID^E:8.76e-56^.^.	.	.	.	.	.	.	.	GO:0022625^cellular_component^cytosolic large ribosomal subunit`GO:0003723^molecular_function^RNA binding`GO:0003735^molecular_function^structural constituent of ribosome`GO:0006412^biological_process^translation	.	.	.	.
DN35570_c0_g2	TRINITY_DN35570_c0_g2_i1	A0A453APS5_AEGTS^A0A453APS5_AEGTS^Q:556-266,H:73-169^100%ID^E:5.44e-56^RecName: Full=Ribosomal protein L19 {ECO:0000256|RuleBase:RU000574};^Eukaryota; Viridiplantae; Streptophyta; Embryophyta; Tracheophyta; Spermatophyta; Magnoliopsida; Liliopsida; Poales; Poaceae; BOP clade; Pooideae; Triticodae; Triticeae; Triticinae; Aegilops	.	TRINITY_DN35570_c0_g2_i1.p1	137-556[-]	A0A453APS5_AEGTS^A0A453APS5_AEGTS^Q:1-97,H:73-169^100%ID^E:9.82e-57^RecName: Full=Ribosomal protein L19 {ECO:0000256|RuleBase:RU000574};^Eukaryota; Viridiplantae; Streptophyta; Embryophyta; Tracheophyta; Spermatophyta; Magnoliopsida; Liliopsida; Poales; Poaceae; BOP clade; Pooideae; Triticodae; Triticeae; Triticinae; Aegilops	VAH26507.1^VAH26507.1^Q:556-266,H:73-169^100%ID^E:6.89e-56^.^.	VAH26507.1^VAH26507.1^Q:1-97,H:73-169^100%ID^E:1.24e-56^.^.	VAH26507.1^VAH26507.1^Q:1-97,H:73-169^100%ID^E:3.31e-55^.^.	PF01280.23^Ribosomal_L19e^Ribosomal protein L19e^1-73^E:8e-30	.	.	.	.	GO:0022625^cellular_component^cytosolic large ribosomal subunit`GO:0003723^molecular_function^RNA binding`GO:0003735^molecular_function^structural constituent of ribosome`GO:0006412^biological_process^translation	GO:0022625^cellular_component^cytosolic large ribosomal subunit`GO:0003723^molecular_function^RNA binding`GO:0003735^molecular_function^structural constituent of ribosome`GO:0006412^biological_process^translation	GO:0003735^molecular_function^structural constituent of ribosome`GO:0006412^biological_process^translation`GO:0005840^cellular_component^ribosome	.	.
DN35570_c1_g1	TRINITY_DN35570_c1_g1_i1	A0A392QUT3_9FABA^A0A392QUT3_9FABA^Q:1194-1325,H:4-47^95.5%ID^E:1.52e-17^SubName: Full=60S ribosomal protein L19-1-like {ECO:0000313|EMBL:MCI27632.1};^Eukaryota; Viridiplantae; Streptophyta; Embryophyta; Tracheophyta; Spermatophyta; Magnoliopsida; eudicotyledons; Gunneridae; Pentapetalae; rosids; fabids; Fabales; Fabaceae; Papilionoideae; 50 kb inversion clade; NPAAA clade; Hologalegina; IRL clade; Trifolieae; Trifolium	.	TRINITY_DN35570_c1_g1_i1.p1	629-964[-]	.	KAJ0113408.1^KAJ0113408.1^Q:1206-1364,H:39-91^88.7%ID^E:1.95e-18^.^.	.	.	.	.	.	.	.	GO:0022625^cellular_component^cytosolic large ribosomal subunit`GO:0003723^molecular_function^RNA binding`GO:0003735^molecular_function^structural constituent of ribosome`GO:0006412^biological_process^translation	.	.	.	.
DN35570_c2_g1	TRINITY_DN35570_c2_g1_i1	A0A445C1Z0_ARAHY^A0A445C1Z0_ARAHY^Q:5-115,H:55-91^86.5%ID^E:2.06e-09^RecName: Full=Ribosomal protein L19/L19e domain-containing protein {ECO:0000259|SMART:SM01416};^Eukaryota; Viridiplantae; Streptophyta; Embryophyta; Tracheophyta; Spermatophyta; Magnoliopsida; eudicotyledons; Gunneridae; Pentapetalae; rosids; fabids; Fabales; Fabaceae; Papilionoideae; 50 kb inversion clade; dalbergioids sensu lato; Dalbergieae; Pterocarpus clade; Arachis	.	.	.	.	RYR44929.1^RYR44929.1^Q:5-115,H:55-91^86.5%ID^E:2.69e-09^.^.	.	.	.	.	.	.	.	GO:0022625^cellular_component^cytosolic large ribosomal subunit`GO:0003723^molecular_function^RNA binding`GO:0003735^molecular_function^structural constituent of ribosome`GO:0006412^biological_process^translation	.	.	.	.
DN35558_c0_g1	TRINITY_DN35558_c0_g1_i1	.	.	.	.	.	.	.	.	.	.	.	.	.	.	.	.	.	.
DN35558_c0_g2	TRINITY_DN35558_c0_g2_i1	.	.	TRINITY_DN35558_c0_g2_i1.p1	1-333[-]	.	.	.	.	.	.	.	.	.	.	.	.	.	.
DN35558_c1_g1	TRINITY_DN35558_c1_g1_i1	.	.	TRINITY_DN35558_c1_g1_i1.p1	437-790[-]	.	.	.	.	.	.	.	.	.	.	.	.	.	.
DN35558_c2_g1	TRINITY_DN35558_c2_g1_i1	.	.	.	.	.	.	.	.	.	.	.	.	.	.	.	.	.	.
DN35558_c3_g1	TRINITY_DN35558_c3_g1_i1	.	.	.	.	.	.	.	.	.	.	.	.	.	.	.	.	.	.
DN35556_c0_g1	TRINITY_DN35556_c0_g1_i1	.	.	.	.	.	.	.	.	.	.	.	.	.	.	.	.	.	.
DN35556_c0_g1	TRINITY_DN35556_c0_g1_i2	Q5IRD4_9ROSI^Q5IRD4_9ROSI^Q:78-1,H:24-49^92.3%ID^E:7.09e-09^SubName: Full=ADP-glucose pyrophosphorylase {ECO:0000313|EMBL:AAV91897.1};^Eukaryota; Viridiplantae; Streptophyta; Embryophyta; Tracheophyta; Spermatophyta; Magnoliopsida; eudicotyledons; Gunneridae; Pentapetalae; rosids; malvids; Malvales; Malvaceae; Malvoideae; Gossypium	.	.	.	.	KAJ8449140.1^KAJ8449140.1^Q:93-1,H:17-47^90.3%ID^E:7.88e-11^.^.	.	.	.	.	.	.	.	GO:0016779^molecular_function^nucleotidyltransferase activity`GO:0009058^biological_process^biosynthetic process	.	.	.	.
DN35556_c0_g1	TRINITY_DN35556_c0_g1_i3	.	.	.	.	.	.	.	.	.	.	.	.	.	.	.	.	.	.
DN35556_c0_g1	TRINITY_DN35556_c0_g1_i4	.	.	.	.	.	.	.	.	.	.	.	.	.	.	.	.	.	.
DN35524_c0_g1	TRINITY_DN35524_c0_g1_i1	A0A2I0AJ59_9ASPA^A0A2I0AJ59_9ASPA^Q:194-352,H:209-261^50.9%ID^E:3.46e-09^RecName: Full=Retrotransposon gag domain-containing protein {ECO:0000259|Pfam:PF03732};^Eukaryota; Viridiplantae; Streptophyta; Embryophyta; Tracheophyta; Spermatophyta; Magnoliopsida; Liliopsida; Asparagales; Orchidaceae; Apostasioideae; Apostasia	.	.	.	.	PKA55602.1^PKA55602.1^Q:194-352,H:209-261^50.9%ID^E:6.17e-09^.^.	.	.	.	.	.	.	.	.	.	.	.	.
DN35524_c1_g1	TRINITY_DN35524_c1_g1_i1	A0A0J8C2D1_BETVV^A0A0J8C2D1_BETVV^Q:2-199,H:204-271^51.5%ID^E:5.26e-13^RecName: Full=Retrotransposon gag domain-containing protein {ECO:0000259|Pfam:PF03732};^Eukaryota; Viridiplantae; Streptophyta; Embryophyta; Tracheophyta; Spermatophyta; Magnoliopsida; eudicotyledons; Gunneridae; Pentapetalae; Caryophyllales; Chenopodiaceae; Betoideae; Beta	.	.	.	.	PKA55602.1^PKA55602.1^Q:2-361,H:106-226^43.8%ID^E:3.1e-24^.^.	.	.	.	.	.	.	.	.	.	.	.	.
DN35563_c0_g1	TRINITY_DN35563_c0_g1_i1	.	.	.	.	.	.	.	.	.	.	.	.	.	.	.	.	.	.
DN35563_c0_g1	TRINITY_DN35563_c0_g1_i3	.	.	.	.	.	.	.	.	.	.	.	.	.	.	.	.	.	.
DN35563_c1_g1	TRINITY_DN35563_c1_g1_i1	.	.	.	.	.	.	.	.	.	.	.	.	.	.	.	.	.	.
DN35533_c0_g1	TRINITY_DN35533_c0_g1_i1	.	.	.	.	.	KAJ8452008.1^KAJ8452008.1^Q:1-204,H:188-255^82.4%ID^E:1.84e-29^.^.	.	.	.	.	.	.	.	.	.	.	.	.
DN35533_c0_g1	TRINITY_DN35533_c0_g1_i2	.	.	.	.	.	KAJ8452008.1^KAJ8452008.1^Q:1-204,H:188-255^82.4%ID^E:3.88e-29^.^.	.	.	.	.	.	.	.	.	.	.	.	.
DN35542_c0_g1	TRINITY_DN35542_c0_g1_i1	.	.	.	.	.	.	.	.	.	.	.	.	.	.	.	.	.	.
DN35518_c0_g1	TRINITY_DN35518_c0_g1_i1	A0A5K0WDT0_9MAGN^A0A5K0WDT0_9MAGN^Q:881-985,H:1-35^80%ID^E:7.56e-11^SubName: Full=Uncharacterized protein {ECO:0000313|EMBL:VVV51502.1};^Eukaryota; Viridiplantae; Streptophyta; Embryophyta; Tracheophyta; Spermatophyta; Magnoliopsida; Nymphaeales; Nymphaeaceae; Nymphaea	.	.	.	.	PNX68239.1^PNX68239.1^Q:3-257,H:54-108^60%ID^E:1.56e-22^.^.	.	.	.	.	.	.	.	GO:0016491^molecular_function^oxidoreductase activity	.	.	.	.
DN35529_c0_g1	TRINITY_DN35529_c0_g1_i2	.	.	.	.	.	.	.	.	.	.	.	.	.	.	.	.	.	.
DN35529_c0_g1	TRINITY_DN35529_c0_g1_i3	.	.	.	.	.	.	.	.	.	.	.	.	.	.	.	.	.	.
DN35529_c0_g2	TRINITY_DN35529_c0_g2_i1	.	.	TRINITY_DN35529_c0_g2_i1.p1	2-310[+]	.	.	.	.	.	.	.	.	.	.	.	.	.	.
DN35529_c0_g3	TRINITY_DN35529_c0_g3_i1	.	.	.	.	.	.	.	.	.	.	.	.	.	.	.	.	.	.
DN35529_c1_g1	TRINITY_DN35529_c1_g1_i1	.	.	.	.	.	.	.	.	.	.	.	.	.	.	.	.	.	.
DN35526_c0_g1	TRINITY_DN35526_c0_g1_i1	.	.	.	.	.	.	.	.	.	.	.	.	.	.	.	.	.	.
DN35526_c0_g1	TRINITY_DN35526_c0_g1_i2	.	.	.	.	.	.	.	.	.	.	.	.	.	.	.	.	.	.
DN35505_c0_g1	TRINITY_DN35505_c0_g1_i1	.	.	.	.	.	.	.	.	.	.	.	.	.	.	.	.	.	.
DN35507_c0_g1	TRINITY_DN35507_c0_g1_i1	.	.	TRINITY_DN35507_c0_g1_i1.p1	701-1006[-]	.	.	.	.	.	.	.	.	.	.	.	.	.	.
DN35555_c0_g1	TRINITY_DN35555_c0_g1_i1	A0A8S0VFA0_OLEEU^A0A8S0VFA0_OLEEU^Q:1-531,H:26-202^79.7%ID^E:1.99e-111^SubName: Full=Lupeol synthase-like {ECO:0000313|EMBL:CAA3029551.1};^Eukaryota; Viridiplantae; Streptophyta; Embryophyta; Tracheophyta; Spermatophyta; Magnoliopsida; eudicotyledons; Gunneridae; Pentapetalae; asterids; lamiids; Lamiales; Oleaceae; Oleeae; Olea	.	TRINITY_DN35555_c0_g1_i1.p1	1-534[+]	A0A8S0VFA0_OLEEU^A0A8S0VFA0_OLEEU^Q:1-177,H:26-202^79.7%ID^E:9.35e-113^SubName: Full=Lupeol synthase-like {ECO:0000313|EMBL:CAA3029551.1};^Eukaryota; Viridiplantae; Streptophyta; Embryophyta; Tracheophyta; Spermatophyta; Magnoliopsida; eudicotyledons; Gunneridae; Pentapetalae; asterids; lamiids; Lamiales; Oleaceae; Oleeae; Olea	CAA3029551.1^CAA3029551.1^Q:1-531,H:26-202^79.7%ID^E:3.67e-111^.^.	CAA3029551.1^CAA3029551.1^Q:1-177,H:26-202^79.7%ID^E:1.22e-112^.^.	CAA3029551.1^CAA3029551.1^Q:1-177,H:26-202^79.7%ID^E:3.25e-111^.^.	PF13249.9^SQHop_cyclase_N^Squalene-hopene cyclase N-terminal domain^1-157^E:2.1e-24	.	.	.	.	GO:0005811^cellular_component^lipid droplet`GO:0016866^molecular_function^intramolecular transferase activity`GO:0016104^biological_process^triterpenoid biosynthetic process	GO:0005811^cellular_component^lipid droplet`GO:0016866^molecular_function^intramolecular transferase activity`GO:0016104^biological_process^triterpenoid biosynthetic process	.	.	.
DN35496_c0_g1	TRINITY_DN35496_c0_g1_i1	.	.	.	.	.	.	.	.	.	.	.	.	.	.	.	.	.	.
DN35496_c1_g1	TRINITY_DN35496_c1_g1_i1	A0A7C9E565_OPUST^A0A7C9E565_OPUST^Q:159-389,H:1-77^85.7%ID^E:2.49e-38^RecName: Full=TF-B3 domain-containing protein {ECO:0000259|PROSITE:PS50863};^Eukaryota; Viridiplantae; Streptophyta; Embryophyta; Tracheophyta; Spermatophyta; Magnoliopsida; eudicotyledons; Gunneridae; Pentapetalae; Caryophyllales; Cactineae; Cactaceae; Opuntioideae; Opuntia	.	.	.	.	KAJ8422059.1^KAJ8422059.1^Q:150-392,H:14-94^91.4%ID^E:5.83e-43^.^.	.	.	.	.	.	.	.	GO:0005634^cellular_component^nucleus`GO:0003677^molecular_function^DNA binding	.	.	.	.
DN35496_c1_g1	TRINITY_DN35496_c1_g1_i2	A0A7C9E565_OPUST^A0A7C9E565_OPUST^Q:126-356,H:1-77^85.7%ID^E:1.63e-38^RecName: Full=TF-B3 domain-containing protein {ECO:0000259|PROSITE:PS50863};^Eukaryota; Viridiplantae; Streptophyta; Embryophyta; Tracheophyta; Spermatophyta; Magnoliopsida; eudicotyledons; Gunneridae; Pentapetalae; Caryophyllales; Cactineae; Cactaceae; Opuntioideae; Opuntia	.	.	.	.	KAJ8422059.1^KAJ8422059.1^Q:117-359,H:14-94^91.4%ID^E:3.79e-43^.^.	.	.	.	.	.	.	.	GO:0005634^cellular_component^nucleus`GO:0003677^molecular_function^DNA binding	.	.	.	.
DN35496_c1_g1	TRINITY_DN35496_c1_g1_i3	A0A7C9E565_OPUST^A0A7C9E565_OPUST^Q:107-337,H:1-77^85.7%ID^E:1.29e-38^RecName: Full=TF-B3 domain-containing protein {ECO:0000259|PROSITE:PS50863};^Eukaryota; Viridiplantae; Streptophyta; Embryophyta; Tracheophyta; Spermatophyta; Magnoliopsida; eudicotyledons; Gunneridae; Pentapetalae; Caryophyllales; Cactineae; Cactaceae; Opuntioideae; Opuntia	.	.	.	.	KAJ8422059.1^KAJ8422059.1^Q:98-340,H:14-94^91.4%ID^E:2.98e-43^.^.	.	.	.	.	.	.	.	GO:0005634^cellular_component^nucleus`GO:0003677^molecular_function^DNA binding	.	.	.	.
DN35496_c2_g1	TRINITY_DN35496_c2_g1_i1	.	.	.	.	.	.	.	.	.	.	.	.	.	.	.	.	.	.
DN35472_c0_g1	TRINITY_DN35472_c0_g1_i1	.	.	.	.	.	.	.	.	.	.	.	.	.	.	.	.	.	.
DN35476_c0_g1	TRINITY_DN35476_c0_g1_i1	A0A438DLF5_VITVI^A0A438DLF5_VITVI^Q:3188-2331,H:440-725^68.2%ID^E:1.65e-126^SubName: Full=Retrovirus-related Pol polyprotein from transposon TNT 1-94 {ECO:0000313|EMBL:RVW36280.1};^Eukaryota; Viridiplantae; Streptophyta; Embryophyta; Tracheophyta; Spermatophyta; Magnoliopsida; eudicotyledons; Gunneridae; Pentapetalae; rosids; Vitales; Vitaceae; Viteae; Vitis	.	TRINITY_DN35476_c0_g1_i1.p1	2295-3176[-]	A0A438DLF5_VITVI^A0A438DLF5_VITVI^Q:1-282,H:444-725^68.1%ID^E:1.7e-134^SubName: Full=Retrovirus-related Pol polyprotein from transposon TNT 1-94 {ECO:0000313|EMBL:RVW36280.1};^Eukaryota; Viridiplantae; Streptophyta; Embryophyta; Tracheophyta; Spermatophyta; Magnoliopsida; eudicotyledons; Gunneridae; Pentapetalae; rosids; Vitales; Vitaceae; Viteae; Vitis	XP_019081950.1^XP_019081950.1^Q:3188-1998,H:17-410^55.3%ID^E:4.01e-135^.^.	XP_019081950.1^XP_019081950.1^Q:1-282,H:21-302^68.1%ID^E:3.18e-138^.^.	XP_019081950.1^XP_019081950.1^Q:1-282,H:21-302^68.1%ID^E:8.45e-137^.^.	PF07727.17^RVT_2^Reverse transcriptase (RNA-dependent DNA polymerase)^1-161^E:1.5e-37	.	.	.	.	GO:0003676^molecular_function^nucleic acid binding`GO:0015074^biological_process^DNA integration	GO:0003676^molecular_function^nucleic acid binding`GO:0015074^biological_process^DNA integration	.	.	.
DN35476_c0_g1	TRINITY_DN35476_c0_g1_i1	A0A438DLF5_VITVI^A0A438DLF5_VITVI^Q:3188-2331,H:440-725^68.2%ID^E:1.65e-126^SubName: Full=Retrovirus-related Pol polyprotein from transposon TNT 1-94 {ECO:0000313|EMBL:RVW36280.1};^Eukaryota; Viridiplantae; Streptophyta; Embryophyta; Tracheophyta; Spermatophyta; Magnoliopsida; eudicotyledons; Gunneridae; Pentapetalae; rosids; Vitales; Vitaceae; Viteae; Vitis	.	TRINITY_DN35476_c0_g1_i1.p3	1822-2163[+]	.	XP_019081950.1^XP_019081950.1^Q:3188-1998,H:17-410^55.3%ID^E:4.01e-135^.^.	.	.	.	.	.	.	.	GO:0003676^molecular_function^nucleic acid binding`GO:0015074^biological_process^DNA integration	.	.	.	.
DN35476_c0_g1	TRINITY_DN35476_c0_g1_i2	.	.	.	.	.	.	.	.	.	.	.	.	.	.	.	.	.	.
DN35476_c0_g1	TRINITY_DN35476_c0_g1_i3	A0A438GNC6_VITVI^A0A438GNC6_VITVI^Q:2600-1374,H:416-821^52.9%ID^E:5.46e-130^SubName: Full=Retrovirus-related Pol polyprotein from transposon RE2 {ECO:0000313|EMBL:RVW73678.1};^Eukaryota; Viridiplantae; Streptophyta; Embryophyta; Tracheophyta; Spermatophyta; Magnoliopsida; eudicotyledons; Gunneridae; Pentapetalae; rosids; Vitales; Vitaceae; Viteae; Vitis	.	TRINITY_DN35476_c0_g1_i3.p1	1707-2588[-]	A0A438DLF5_VITVI^A0A438DLF5_VITVI^Q:1-282,H:444-725^68.1%ID^E:1.7e-134^SubName: Full=Retrovirus-related Pol polyprotein from transposon TNT 1-94 {ECO:0000313|EMBL:RVW36280.1};^Eukaryota; Viridiplantae; Streptophyta; Embryophyta; Tracheophyta; Spermatophyta; Magnoliopsida; eudicotyledons; Gunneridae; Pentapetalae; rosids; Vitales; Vitaceae; Viteae; Vitis	XP_019081950.1^XP_019081950.1^Q:2600-1374,H:17-422^55.1%ID^E:1.17e-142^.^.	XP_019081950.1^XP_019081950.1^Q:1-282,H:21-302^68.1%ID^E:3.18e-138^.^.	XP_019081950.1^XP_019081950.1^Q:1-282,H:21-302^68.1%ID^E:8.45e-137^.^.	PF07727.17^RVT_2^Reverse transcriptase (RNA-dependent DNA polymerase)^1-161^E:1.5e-37	.	.	.	.	.	GO:0003676^molecular_function^nucleic acid binding`GO:0015074^biological_process^DNA integration	.	.	.
DN35476_c0_g2	TRINITY_DN35476_c0_g2_i1	.	.	.	.	.	.	.	.	.	.	.	.	.	.	.	.	.	.
DN35476_c0_g2	TRINITY_DN35476_c0_g2_i3	.	.	.	.	.	.	.	.	.	.	.	.	.	.	.	.	.	.
DN35476_c0_g4	TRINITY_DN35476_c0_g4_i1	A0A803LW08_CHEQI^A0A803LW08_CHEQI^Q:1677-1474,H:602-674^87.7%ID^E:2.67e-27^SubName: Full=Uncharacterized protein {ECO:0000313|EnsemblPlants:AUR62019659-RA:cds};^Eukaryota; Viridiplantae; Streptophyta; Embryophyta; Tracheophyta; Spermatophyta; Magnoliopsida; eudicotyledons; Gunneridae; Pentapetalae; Caryophyllales; Chenopodiaceae; Chenopodioideae; Atripliceae; Chenopodium	.	.	.	.	KAJ8430796.1^KAJ8430796.1^Q:1677-1474,H:572-644^87.7%ID^E:7.51e-27^.^.	.	.	.	.	.	.	.	GO:0008460^molecular_function^dTDP-glucose 4,6-dehydratase activity`GO:0009225^biological_process^nucleotide-sugar metabolic process	.	.	.	.
DN35476_c0_g6	TRINITY_DN35476_c0_g6_i1	A0A9D4Y3B0_PEA^A0A9D4Y3B0_PEA^Q:616-509,H:244-279^91.7%ID^E:7.14e-09^RecName: Full=NADH-ubiquinone oxidoreductase chain 6 {ECO:0000256|Google:ProtNLM};^Eukaryota; Viridiplantae; Streptophyta; Embryophyta; Tracheophyta; Spermatophyta; Magnoliopsida; eudicotyledons; Gunneridae; Pentapetalae; rosids; fabids; Fabales; Fabaceae; Papilionoideae; 50 kb inversion clade; NPAAA clade; Hologalegina; IRL clade; Fabeae; Pisum	.	.	.	.	KAJ8422837.1^KAJ8422837.1^Q:1454-1230,H:177-249^73.3%ID^E:8.75e-24^.^.	.	.	.	.	.	.	.	.	.	.	.	.
DN35476_c0_g7	TRINITY_DN35476_c0_g7_i1	.	.	TRINITY_DN35476_c0_g7_i1.p1	637-984[-]	.	.	.	.	.	.	.	.	.	.	.	.	.	.
DN35476_c0_g8	TRINITY_DN35476_c0_g8_i1	A0A151SNR1_CAJCA^A0A151SNR1_CAJCA^Q:1702-1046,H:146-372^38.4%ID^E:2.6e-35^SubName: Full=Retrovirus-related Pol polyprotein from transposon 17.6 {ECO:0000313|EMBL:KYP56423.1};^Eukaryota; Viridiplantae; Streptophyta; Embryophyta; Tracheophyta; Spermatophyta; Magnoliopsida; eudicotyledons; Gunneridae; Pentapetalae; rosids; fabids; Fabales; Fabaceae; Papilionoideae; 50 kb inversion clade; NPAAA clade; indigoferoid/millettioid clade; Phaseoleae; Cajanus	.	TRINITY_DN35476_c0_g8_i1.p1	491-802[+]	.	KAI5311468.1^KAI5311468.1^Q:1660-926,H:1-237^46.6%ID^E:1.14e-51^.^.	.	.	.	.	.	.	.	GO:0008445^molecular_function^D-aspartate oxidase activity`GO:0003676^molecular_function^nucleic acid binding	.	.	.	.
DN35476_c0_g9	TRINITY_DN35476_c0_g9_i1	.	.	.	.	.	KAJ6826153.1^KAJ6826153.1^Q:1285-1536,H:45-128^84.5%ID^E:1.38e-43^.^.	.	.	.	.	.	.	.	.	.	.	.	.
DN35489_c0_g1	TRINITY_DN35489_c0_g1_i1	A0A803R138_CANSA^A0A803R138_CANSA^Q:240-82,H:20-65^52.6%ID^E:9.22e-08^SubName: Full=Uncharacterized protein {ECO:0000313|EnsemblPlants:cds.novel_model_3827_5bd9a17a.3.5bd9b139};^Eukaryota; Viridiplantae; Streptophyta; Embryophyta; Tracheophyta; Spermatophyta; Magnoliopsida; eudicotyledons; Gunneridae; Pentapetalae; rosids; fabids; Rosales; Cannabaceae; Cannabis	.	.	.	.	KAJ8434456.1^KAJ8434456.1^Q:240-22,H:340-401^82.2%ID^E:3.21e-28^.^.	.	.	.	.	.	.	.	GO:0016020^cellular_component^membrane	.	.	.	.
DN35523_c0_g1	TRINITY_DN35523_c0_g1_i1	.	.	.	.	.	.	.	.	.	.	.	.	.	.	.	.	.	.
DN35501_c0_g1	TRINITY_DN35501_c0_g1_i1	.	.	.	.	.	.	.	.	.	.	.	.	.	.	.	.	.	.
DN35481_c0_g1	TRINITY_DN35481_c0_g1_i1	.	.	.	.	.	.	.	.	.	.	.	.	.	.	.	.	.	.
DN35481_c0_g1	TRINITY_DN35481_c0_g1_i2	.	.	.	.	.	.	.	.	.	.	.	.	.	.	.	.	.	.
DN35482_c0_g1	TRINITY_DN35482_c0_g1_i2	.	.	.	.	.	KAJ8421789.1^KAJ8421789.1^Q:58-588,H:147-302^45.2%ID^E:1.94e-30^.^.	.	.	.	.	.	.	.	.	.	.	.	.
DN35482_c0_g1	TRINITY_DN35482_c0_g1_i3	.	.	.	.	.	KAJ8436961.1^KAJ8436961.1^Q:363-193,H:81-135^68.4%ID^E:9.4e-15^.^.	.	.	.	.	.	.	.	.	.	.	.	.
DN35482_c0_g2	TRINITY_DN35482_c0_g2_i1	.	.	.	.	.	KAJ8447134.1^KAJ8447134.1^Q:233-90,H:92-139^75%ID^E:1.03e-19^.^.	.	.	.	.	.	.	.	.	.	.	.	.
DN35482_c1_g1	TRINITY_DN35482_c1_g1_i1	.	.	.	.	.	KAJ8445912.1^KAJ8445912.1^Q:263-3,H:81-167^69%ID^E:1.47e-38^.^.	.	.	.	.	.	.	.	.	.	.	.	.
DN35484_c0_g1	TRINITY_DN35484_c0_g1_i1	.	.	.	.	.	.	.	.	.	.	.	.	.	.	.	.	.	.
DN35484_c1_g1	TRINITY_DN35484_c1_g1_i1	.	.	.	.	.	.	.	.	.	.	.	.	.	.	.	.	.	.
DN35571_c0_g1	TRINITY_DN35571_c0_g1_i1	.	.	.	.	.	.	.	.	.	.	.	.	.	.	.	.	.	.
DN35571_c0_g1	TRINITY_DN35571_c0_g1_i2	.	.	.	.	.	.	.	.	.	.	.	.	.	.	.	.	.	.
DN35571_c0_g2	TRINITY_DN35571_c0_g2_i1	.	.	.	.	.	.	.	.	.	.	.	.	.	.	.	.	.	.
DN35546_c0_g1	TRINITY_DN35546_c0_g1_i1	A0A0K9QQL9_SPIOL^A0A0K9QQL9_SPIOL^Q:67-1761,H:1-558^68.1%ID^E:9.65e-273^RecName: Full=SET domain-containing protein {ECO:0000259|PROSITE:PS50280};^Eukaryota; Viridiplantae; Streptophyta; Embryophyta; Tracheophyta; Spermatophyta; Magnoliopsida; eudicotyledons; Gunneridae; Pentapetalae; Caryophyllales; Chenopodiaceae; Chenopodioideae; Anserineae; Spinacia	.	TRINITY_DN35546_c0_g1_i1.p1	124-1764[+]	A0A0K9QQL9_SPIOL^A0A0K9QQL9_SPIOL^Q:3-546,H:16-558^68.9%ID^E:4.54e-269^RecName: Full=SET domain-containing protein {ECO:0000259|PROSITE:PS50280};^Eukaryota; Viridiplantae; Streptophyta; Embryophyta; Tracheophyta; Spermatophyta; Magnoliopsida; eudicotyledons; Gunneridae; Pentapetalae; Caryophyllales; Chenopodiaceae; Chenopodioideae; Anserineae; Spinacia	KAJ8444205.1^KAJ8444205.1^Q:67-1761,H:1-587^93.4%ID^E:0^.^.	KAJ8444205.1^KAJ8444205.1^Q:1-546,H:42-587^97.3%ID^E:0^.^.	KAJ8444205.1^KAJ8444205.1^Q:1-546,H:42-587^97.3%ID^E:0^.^.	PF09273.14^Rubis-subs-bind^Rubisco LSMT substrate-binding^11-147^E:2.5e-08`PF00856.31^SET^SET domain^169-376^E:5.2e-05	.	.	.	.	GO:0005634^cellular_component^nucleus`GO:0016279^molecular_function^protein-lysine N-methyltransferase activity`GO:0018026^biological_process^peptidyl-lysine monomethylation	GO:0005634^cellular_component^nucleus`GO:0016279^molecular_function^protein-lysine N-methyltransferase activity`GO:0018026^biological_process^peptidyl-lysine monomethylation	GO:0005515^molecular_function^protein binding	.	.
DN35546_c0_g1	TRINITY_DN35546_c0_g1_i2	A0A803MPL2_CHEQI^A0A803MPL2_CHEQI^Q:67-876,H:1-270^69.1%ID^E:9.91e-113^RecName: Full=SET domain-containing protein {ECO:0000259|PROSITE:PS50280};^Eukaryota; Viridiplantae; Streptophyta; Embryophyta; Tracheophyta; Spermatophyta; Magnoliopsida; eudicotyledons; Gunneridae; Pentapetalae; Caryophyllales; Chenopodiaceae; Chenopodioideae; Atripliceae; Chenopodium	.	TRINITY_DN35546_c0_g1_i2.p1	124-906[+]	A0A803MPL2_CHEQI^A0A803MPL2_CHEQI^Q:2-251,H:20-270^69.4%ID^E:9.66e-107^RecName: Full=SET domain-containing protein {ECO:0000259|PROSITE:PS50280};^Eukaryota; Viridiplantae; Streptophyta; Embryophyta; Tracheophyta; Spermatophyta; Magnoliopsida; eudicotyledons; Gunneridae; Pentapetalae; Caryophyllales; Chenopodiaceae; Chenopodioideae; Atripliceae; Chenopodium	KAJ8444205.1^KAJ8444205.1^Q:67-876,H:1-292^88.7%ID^E:3.17e-170^.^.	KAJ8444205.1^KAJ8444205.1^Q:1-251,H:42-292^96.4%ID^E:1.67e-164^.^.	KAJ8444205.1^KAJ8444205.1^Q:1-251,H:42-292^96.4%ID^E:4.44e-163^.^.	PF09273.14^Rubis-subs-bind^Rubisco LSMT substrate-binding^11-147^E:4.8e-09	.	.	.	.	.	.	.	.	.
DN35546_c0_g1	TRINITY_DN35546_c0_g1_i3	A0A803N4J9_CHEQI^A0A803N4J9_CHEQI^Q:87-236,H:504-553^70%ID^E:1.03e-13^RecName: Full=SET domain-containing protein {ECO:0000259|PROSITE:PS50280};^Eukaryota; Viridiplantae; Streptophyta; Embryophyta; Tracheophyta; Spermatophyta; Magnoliopsida; eudicotyledons; Gunneridae; Pentapetalae; Caryophyllales; Chenopodiaceae; Chenopodioideae; Atripliceae; Chenopodium	.	.	.	.	KAJ8444205.1^KAJ8444205.1^Q:87-236,H:538-587^96%ID^E:1.32e-22^.^.	.	.	.	.	.	.	.	.	.	.	.	.
DN35544_c0_g1	TRINITY_DN35544_c0_g1_i1	A0A7C9EJF7_OPUST^A0A7C9EJF7_OPUST^Q:3-428,H:38-179^74.6%ID^E:1.26e-66^RecName: Full=Reverse transcriptase Ty1/copia-type domain-containing protein {ECO:0000256|Google:ProtNLM};^Eukaryota; Viridiplantae; Streptophyta; Embryophyta; Tracheophyta; Spermatophyta; Magnoliopsida; eudicotyledons; Gunneridae; Pentapetalae; Caryophyllales; Cactineae; Cactaceae; Opuntioideae; Opuntia	.	TRINITY_DN35544_c0_g1_i1.p1	3-428[+]	A0A7C9EJF7_OPUST^A0A7C9EJF7_OPUST^Q:1-142,H:38-179^74.6%ID^E:1.26e-66^RecName: Full=Reverse transcriptase Ty1/copia-type domain-containing protein {ECO:0000256|Google:ProtNLM};^Eukaryota; Viridiplantae; Streptophyta; Embryophyta; Tracheophyta; Spermatophyta; Magnoliopsida; eudicotyledons; Gunneridae; Pentapetalae; Caryophyllales; Cactineae; Cactaceae; Opuntioideae; Opuntia	XP_021837610.2^XP_021837610.2^Q:3-428,H:200-341^72.5%ID^E:1.01e-63^.^.	XP_021837610.2^XP_021837610.2^Q:1-142,H:200-341^72.5%ID^E:1.01e-63^.^.	XP_021837610.2^XP_021837610.2^Q:1-142,H:200-341^72.5%ID^E:2.68e-62^.^.	.	.	.	.	.	.	.	.	.	.
DN35520_c0_g1	TRINITY_DN35520_c0_g1_i1	A0A803LLE5_CHEQI^A0A803LLE5_CHEQI^Q:1277-1155,H:349-389^82.9%ID^E:1.07e-11^RecName: Full=Trafficking protein particle complex subunit 13 {ECO:0000256|Google:ProtNLM};^Eukaryota; Viridiplantae; Streptophyta; Embryophyta; Tracheophyta; Spermatophyta; Magnoliopsida; eudicotyledons; Gunneridae; Pentapetalae; Caryophyllales; Chenopodiaceae; Chenopodioideae; Atripliceae; Chenopodium	.	.	.	.	KAJ8448036.1^KAJ8448036.1^Q:1271-1155,H:422-460^94.9%ID^E:6.23e-13^.^.	.	.	.	.	.	.	.	.	.	.	.	.
DN35503_c0_g1	TRINITY_DN35503_c0_g1_i1	.	.	TRINITY_DN35503_c0_g1_i1.p1	106-582[-]	.	KAJ8423350.1^KAJ8423350.1^Q:99-1,H:239-271^90.9%ID^E:4.69e-08^.^.	.	.	.	.	.	.	.	.	.	.	.	.
DN35503_c0_g2	TRINITY_DN35503_c0_g2_i1	.	.	.	.	.	KAJ8436442.1^KAJ8436442.1^Q:784-557,H:86-151^46.1%ID^E:6.63e-10^.^.	.	.	.	.	.	.	.	.	.	.	.	.
DN35503_c1_g1	TRINITY_DN35503_c1_g1_i1	A0A7C8Z1N2_OPUST^A0A7C8Z1N2_OPUST^Q:425-288,H:35-80^65.2%ID^E:1.18e-12^RecName: Full=Myb/SANT-like domain-containing protein {ECO:0000259|Pfam:PF12776};^Eukaryota; Viridiplantae; Streptophyta; Embryophyta; Tracheophyta; Spermatophyta; Magnoliopsida; eudicotyledons; Gunneridae; Pentapetalae; Caryophyllales; Cactineae; Cactaceae; Opuntioideae; Opuntia	.	.	.	.	KAJ8433697.1^KAJ8433697.1^Q:425-195,H:35-112^75.6%ID^E:2.51e-32^.^.	.	.	.	.	.	.	.	.	.	.	.	.
DN35517_c0_g1	TRINITY_DN35517_c0_g1_i1	.	.	.	.	.	.	.	.	.	.	.	.	.	.	.	.	.	.
DN35569_c0_g1	TRINITY_DN35569_c0_g1_i1	.	.	.	.	.	.	.	.	.	.	.	.	.	.	.	.	.	.
DN35480_c0_g1	TRINITY_DN35480_c0_g1_i10	A0A484NHY8_9ASTE^A0A484NHY8_9ASTE^Q:1523-105,H:636-1097^40.5%ID^E:1.99e-128^RecName: Full=Reverse transcriptase domain-containing protein {ECO:0000259|PROSITE:PS50878};^Eukaryota; Viridiplantae; Streptophyta; Embryophyta; Tracheophyta; Spermatophyta; Magnoliopsida; eudicotyledons; Gunneridae; Pentapetalae; asterids; lamiids; Solanales; Convolvulaceae; Cuscuteae; Cuscuta; Cuscuta subgen. Grammica; Cuscuta sect. Cleistogrammica	.	TRINITY_DN35480_c0_g1_i10.p1	522-1499[-]	A0A484KWQ1_9ASTE^A0A484KWQ1_9ASTE^Q:1-304,H:36-339^46.1%ID^E:1.18e-105^RecName: Full=Reverse transcriptase domain-containing protein {ECO:0000259|PROSITE:PS50878};^Eukaryota; Viridiplantae; Streptophyta; Embryophyta; Tracheophyta; Spermatophyta; Magnoliopsida; eudicotyledons; Gunneridae; Pentapetalae; asterids; lamiids; Solanales; Convolvulaceae; Cuscuteae; Cuscuta; Cuscuta subgen. Grammica; Cuscuta sect. Cleistogrammica	VFR01072.1^VFR01072.1^Q:1523-105,H:636-1097^40.5%ID^E:2.6e-128^.^.	KAJ8424315.1^KAJ8424315.1^Q:42-282,H:1-245^66.5%ID^E:4.08e-119^.^.	KAJ8424315.1^KAJ8424315.1^Q:42-282,H:1-245^66.5%ID^E:1.08e-117^.^.	PF00078.30^RVT_1^Reverse transcriptase (RNA-dependent DNA polymerase)^3-134^E:2.5e-19	.	.	.	.	.	.	.	.	.
DN35480_c0_g1	TRINITY_DN35480_c0_g1_i10	A0A484NHY8_9ASTE^A0A484NHY8_9ASTE^Q:1523-105,H:636-1097^40.5%ID^E:1.99e-128^RecName: Full=Reverse transcriptase domain-containing protein {ECO:0000259|PROSITE:PS50878};^Eukaryota; Viridiplantae; Streptophyta; Embryophyta; Tracheophyta; Spermatophyta; Magnoliopsida; eudicotyledons; Gunneridae; Pentapetalae; asterids; lamiids; Solanales; Convolvulaceae; Cuscuteae; Cuscuta; Cuscuta subgen. Grammica; Cuscuta sect. Cleistogrammica	.	TRINITY_DN35480_c0_g1_i10.p2	3-482[-]	A0A9K3NUX5_HELAN^A0A9K3NUX5_HELAN^Q:49-145,H:23-121^36.6%ID^E:5.89e-16^SubName: Full=Reverse transcriptase zinc-binding domain-containing protein {ECO:0000313|EMBL:KAF5812258.1};^Eukaryota; Viridiplantae; Streptophyta; Embryophyta; Tracheophyta; Spermatophyta; Magnoliopsida; eudicotyledons; Gunneridae; Pentapetalae; asterids; campanulids; Asterales; Asteraceae; Asteroideae; Heliantheae alliance; Heliantheae; Helianthus	VFR01072.1^VFR01072.1^Q:1523-105,H:636-1097^40.5%ID^E:2.6e-128^.^.	KAJ8426692.1^KAJ8426692.1^Q:1-148,H:26-173^50.7%ID^E:1.05e-48^.^.	KAJ8426692.1^KAJ8426692.1^Q:1-148,H:26-173^50.7%ID^E:2.79e-47^.^.	PF13966.9^zf-RVT^zinc-binding in reverse transcriptase^5-73^E:2.8e-15	.	.	.	.	.	.	.	.	.
DN35480_c0_g1	TRINITY_DN35480_c0_g1_i11	A0A0K9QDA7_SPIOL^A0A0K9QDA7_SPIOL^Q:407-676,H:2-90^88.9%ID^E:1.16e-37^RecName: Full=BHLH domain-containing protein {ECO:0000259|PROSITE:PS50888};^Eukaryota; Viridiplantae; Streptophyta; Embryophyta; Tracheophyta; Spermatophyta; Magnoliopsida; eudicotyledons; Gunneridae; Pentapetalae; Caryophyllales; Chenopodiaceae; Chenopodioideae; Anserineae; Spinacia	.	.	.	.	XP_010693223.1^XP_010693223.1^Q:401-676,H:1-92^84.8%ID^E:1.2e-37^.^.	.	.	.	.	.	.	.	GO:0005634^cellular_component^nucleus`GO:0046983^molecular_function^protein dimerization activity`GO:0006355^biological_process^regulation of DNA-templated transcription`GO:0040008^biological_process^regulation of growth	.	.	.	.
DN35480_c0_g1	TRINITY_DN35480_c0_g1_i12	A0A072UGS5_MEDTR^A0A072UGS5_MEDTR^Q:407-526,H:2-41^87.5%ID^E:2.85e-12^SubName: Full=Putative transcription factor bHLH family {ECO:0000313|EMBL:RHN50033.1};^Eukaryota; Viridiplantae; Streptophyta; Embryophyta; Tracheophyta; Spermatophyta; Magnoliopsida; eudicotyledons; Gunneridae; Pentapetalae; rosids; fabids; Fabales; Fabaceae; Papilionoideae; 50 kb inversion clade; NPAAA clade; Hologalegina; IRL clade; Trifolieae; Medicago	.	.	.	.	XP_045818809.1^XP_045818809.1^Q:407-526,H:2-41^87.5%ID^E:5.23e-12^.^.	.	.	.	.	.	.	.	GO:0005634^cellular_component^nucleus`GO:0046983^molecular_function^protein dimerization activity`GO:0006355^biological_process^regulation of DNA-templated transcription`GO:0040008^biological_process^regulation of growth	.	.	.	.
DN35480_c0_g1	TRINITY_DN35480_c0_g1_i2	A0A0K9QDA7_SPIOL^A0A0K9QDA7_SPIOL^Q:1152-1301,H:41-90^90%ID^E:3.4e-18^RecName: Full=BHLH domain-containing protein {ECO:0000259|PROSITE:PS50888};^Eukaryota; Viridiplantae; Streptophyta; Embryophyta; Tracheophyta; Spermatophyta; Magnoliopsida; eudicotyledons; Gunneridae; Pentapetalae; Caryophyllales; Chenopodiaceae; Chenopodioideae; Anserineae; Spinacia	.	.	.	.	XP_021861076.1^XP_021861076.1^Q:1152-1301,H:41-90^90%ID^E:3.25e-18^.^.	.	.	.	.	.	.	.	GO:0005634^cellular_component^nucleus`GO:0046983^molecular_function^protein dimerization activity`GO:0006355^biological_process^regulation of DNA-templated transcription`GO:0040008^biological_process^regulation of growth	.	.	.	.
DN35480_c0_g1	TRINITY_DN35480_c0_g1_i4	.	.	.	.	.	KAJ8435719.1^KAJ8435719.1^Q:383-75,H:82-184^52.4%ID^E:3.62e-30^.^.	.	.	.	.	.	.	.	.	.	.	.	.
DN35480_c0_g1	TRINITY_DN35480_c0_g1_i5	A0A0K9QDA7_SPIOL^A0A0K9QDA7_SPIOL^Q:340-609,H:2-90^88.9%ID^E:1.32e-37^RecName: Full=BHLH domain-containing protein {ECO:0000259|PROSITE:PS50888};^Eukaryota; Viridiplantae; Streptophyta; Embryophyta; Tracheophyta; Spermatophyta; Magnoliopsida; eudicotyledons; Gunneridae; Pentapetalae; Caryophyllales; Chenopodiaceae; Chenopodioideae; Anserineae; Spinacia	.	.	.	.	XP_021861076.1^XP_021861076.1^Q:340-609,H:2-90^88.9%ID^E:6.33e-37^.^.	.	.	.	.	.	.	.	GO:0005634^cellular_component^nucleus`GO:0046983^molecular_function^protein dimerization activity`GO:0006355^biological_process^regulation of DNA-templated transcription`GO:0040008^biological_process^regulation of growth	.	.	.	.
DN35480_c0_g1	TRINITY_DN35480_c0_g1_i6	A0A072UGS5_MEDTR^A0A072UGS5_MEDTR^Q:407-532,H:2-43^88.1%ID^E:6.05e-14^SubName: Full=Putative transcription factor bHLH family {ECO:0000313|EMBL:RHN50033.1};^Eukaryota; Viridiplantae; Streptophyta; Embryophyta; Tracheophyta; Spermatophyta; Magnoliopsida; eudicotyledons; Gunneridae; Pentapetalae; rosids; fabids; Fabales; Fabaceae; Papilionoideae; 50 kb inversion clade; NPAAA clade; Hologalegina; IRL clade; Trifolieae; Medicago	.	.	.	.	XP_045818809.1^XP_045818809.1^Q:407-532,H:2-43^88.1%ID^E:1.56e-13^.^.	.	.	.	.	.	.	.	GO:0005634^cellular_component^nucleus`GO:0046983^molecular_function^protein dimerization activity`GO:0006355^biological_process^regulation of DNA-templated transcription`GO:0040008^biological_process^regulation of growth	.	.	.	.
DN35480_c0_g1	TRINITY_DN35480_c0_g1_i7	A0A484NHY8_9ASTE^A0A484NHY8_9ASTE^Q:1970-552,H:636-1097^40.5%ID^E:2.2e-126^RecName: Full=Reverse transcriptase domain-containing protein {ECO:0000259|PROSITE:PS50878};^Eukaryota; Viridiplantae; Streptophyta; Embryophyta; Tracheophyta; Spermatophyta; Magnoliopsida; eudicotyledons; Gunneridae; Pentapetalae; asterids; lamiids; Solanales; Convolvulaceae; Cuscuteae; Cuscuta; Cuscuta subgen. Grammica; Cuscuta sect. Cleistogrammica	.	TRINITY_DN35480_c0_g1_i7.p2	462-929[-]	A0A9K3NUX5_HELAN^A0A9K3NUX5_HELAN^Q:49-138,H:23-114^36.2%ID^E:4.45e-14^SubName: Full=Reverse transcriptase zinc-binding domain-containing protein {ECO:0000313|EMBL:KAF5812258.1};^Eukaryota; Viridiplantae; Streptophyta; Embryophyta; Tracheophyta; Spermatophyta; Magnoliopsida; eudicotyledons; Gunneridae; Pentapetalae; asterids; campanulids; Asterales; Asteraceae; Asteroideae; Heliantheae alliance; Heliantheae; Helianthus	VFR01072.1^VFR01072.1^Q:1970-552,H:636-1097^40.5%ID^E:2.88e-126^.^.	KAJ8426692.1^KAJ8426692.1^Q:1-138,H:26-163^49.3%ID^E:1.59e-44^.^.	KAJ8426692.1^KAJ8426692.1^Q:1-138,H:26-163^49.3%ID^E:4.23e-43^.^.	PF13966.9^zf-RVT^zinc-binding in reverse transcriptase^5-73^E:2.6e-15	.	.	.	.	.	.	.	.	.
DN35480_c0_g1	TRINITY_DN35480_c0_g1_i7	A0A484NHY8_9ASTE^A0A484NHY8_9ASTE^Q:1970-552,H:636-1097^40.5%ID^E:2.2e-126^RecName: Full=Reverse transcriptase domain-containing protein {ECO:0000259|PROSITE:PS50878};^Eukaryota; Viridiplantae; Streptophyta; Embryophyta; Tracheophyta; Spermatophyta; Magnoliopsida; eudicotyledons; Gunneridae; Pentapetalae; asterids; lamiids; Solanales; Convolvulaceae; Cuscuteae; Cuscuta; Cuscuta subgen. Grammica; Cuscuta sect. Cleistogrammica	.	TRINITY_DN35480_c0_g1_i7.p1	969-1946[-]	A0A484KWQ1_9ASTE^A0A484KWQ1_9ASTE^Q:1-304,H:36-339^46.1%ID^E:1.18e-105^RecName: Full=Reverse transcriptase domain-containing protein {ECO:0000259|PROSITE:PS50878};^Eukaryota; Viridiplantae; Streptophyta; Embryophyta; Tracheophyta; Spermatophyta; Magnoliopsida; eudicotyledons; Gunneridae; Pentapetalae; asterids; lamiids; Solanales; Convolvulaceae; Cuscuteae; Cuscuta; Cuscuta subgen. Grammica; Cuscuta sect. Cleistogrammica	VFR01072.1^VFR01072.1^Q:1970-552,H:636-1097^40.5%ID^E:2.88e-126^.^.	KAJ8424315.1^KAJ8424315.1^Q:42-282,H:1-245^66.5%ID^E:4.08e-119^.^.	KAJ8424315.1^KAJ8424315.1^Q:42-282,H:1-245^66.5%ID^E:1.08e-117^.^.	PF00078.30^RVT_1^Reverse transcriptase (RNA-dependent DNA polymerase)^3-134^E:2.5e-19	.	.	.	.	.	.	.	.	.
DN35480_c0_g1	TRINITY_DN35480_c0_g1_i9	A0A072UGS5_MEDTR^A0A072UGS5_MEDTR^Q:407-529,H:2-42^87.8%ID^E:3.88e-12^SubName: Full=Putative transcription factor bHLH family {ECO:0000313|EMBL:RHN50033.1};^Eukaryota; Viridiplantae; Streptophyta; Embryophyta; Tracheophyta; Spermatophyta; Magnoliopsida; eudicotyledons; Gunneridae; Pentapetalae; rosids; fabids; Fabales; Fabaceae; Papilionoideae; 50 kb inversion clade; NPAAA clade; Hologalegina; IRL clade; Trifolieae; Medicago	.	.	.	.	XP_045818809.1^XP_045818809.1^Q:407-529,H:2-42^87.8%ID^E:9.49e-12^.^.	.	.	.	.	.	.	.	GO:0005634^cellular_component^nucleus`GO:0046983^molecular_function^protein dimerization activity`GO:0006355^biological_process^regulation of DNA-templated transcription`GO:0040008^biological_process^regulation of growth	.	.	.	.
DN35480_c0_g2	TRINITY_DN35480_c0_g2_i1	.	.	.	.	.	KAJ8435719.1^KAJ8435719.1^Q:292-2,H:77-173^55.7%ID^E:2.67e-31^.^.	.	.	.	.	.	.	.	.	.	.	.	.
DN35480_c0_g2	TRINITY_DN35480_c0_g2_i3	A0A803MP87_CHEQI^A0A803MP87_CHEQI^Q:478-8,H:27-181^30.4%ID^E:1.15e-20^RecName: Full=Reverse transcriptase zinc-binding domain-containing protein {ECO:0000259|Pfam:PF13966};^Eukaryota; Viridiplantae; Streptophyta; Embryophyta; Tracheophyta; Spermatophyta; Magnoliopsida; eudicotyledons; Gunneridae; Pentapetalae; Caryophyllales; Chenopodiaceae; Chenopodioideae; Atripliceae; Chenopodium	.	TRINITY_DN35480_c0_g2_i3.p1	2-487[-]	A0A803MP87_CHEQI^A0A803MP87_CHEQI^Q:4-160,H:27-181^30.4%ID^E:1.15e-20^RecName: Full=Reverse transcriptase zinc-binding domain-containing protein {ECO:0000259|Pfam:PF13966};^Eukaryota; Viridiplantae; Streptophyta; Embryophyta; Tracheophyta; Spermatophyta; Magnoliopsida; eudicotyledons; Gunneridae; Pentapetalae; Caryophyllales; Chenopodiaceae; Chenopodioideae; Atripliceae; Chenopodium	KAJ8426692.1^KAJ8426692.1^Q:481-32,H:24-173^53.3%ID^E:4.23e-51^.^.	KAJ8426692.1^KAJ8426692.1^Q:3-152,H:24-173^53.3%ID^E:4.23e-51^.^.	KAJ8426692.1^KAJ8426692.1^Q:3-152,H:24-173^53.3%ID^E:1.13e-49^.^.	PF13966.9^zf-RVT^zinc-binding in reverse transcriptase^8-77^E:2.1e-15	.	.	.	.	.	.	.	.	.
DN35480_c0_g2	TRINITY_DN35480_c0_g2_i5	.	.	.	.	.	KAJ8435719.1^KAJ8435719.1^Q:290-30,H:99-185^58.6%ID^E:9.88e-27^.^.	.	.	.	.	.	.	.	.	.	.	.	.
DN35480_c0_g3	TRINITY_DN35480_c0_g3_i1	A0A803Q7H7_CANSA^A0A803Q7H7_CANSA^Q:631-68,H:78-261^35.4%ID^E:2.58e-28^RecName: Full=Reverse transcriptase zinc-binding domain-containing protein {ECO:0000259|Pfam:PF13966};^Eukaryota; Viridiplantae; Streptophyta; Embryophyta; Tracheophyta; Spermatophyta; Magnoliopsida; eudicotyledons; Gunneridae; Pentapetalae; rosids; fabids; Rosales; Cannabaceae; Cannabis	.	TRINITY_DN35480_c0_g3_i1.p1	2-631[-]	A0A803Q7H7_CANSA^A0A803Q7H7_CANSA^Q:1-188,H:78-261^35.4%ID^E:2.58e-28^RecName: Full=Reverse transcriptase zinc-binding domain-containing protein {ECO:0000259|Pfam:PF13966};^Eukaryota; Viridiplantae; Streptophyta; Embryophyta; Tracheophyta; Spermatophyta; Magnoliopsida; eudicotyledons; Gunneridae; Pentapetalae; rosids; fabids; Rosales; Cannabaceae; Cannabis	KAJ8429362.1^KAJ8429362.1^Q:631-5,H:495-704^53.6%ID^E:2.38e-75^.^.	KAJ8429362.1^KAJ8429362.1^Q:1-209,H:495-704^53.6%ID^E:2.38e-75^.^.	KAJ8429362.1^KAJ8429362.1^Q:1-209,H:495-704^53.6%ID^E:6.34e-74^.^.	PF13966.9^zf-RVT^zinc-binding in reverse transcriptase^51-136^E:1e-16	.	.	.	.	.	.	.	.	.
DN35480_c0_g4	TRINITY_DN35480_c0_g4_i1	A0A803QGW5_CANSA^A0A803QGW5_CANSA^Q:29-679,H:1036-1251^31.2%ID^E:7.25e-27^RecName: Full=Reverse transcriptase domain-containing protein {ECO:0000259|PROSITE:PS50878};^Eukaryota; Viridiplantae; Streptophyta; Embryophyta; Tracheophyta; Spermatophyta; Magnoliopsida; eudicotyledons; Gunneridae; Pentapetalae; rosids; fabids; Rosales; Cannabaceae; Cannabis	.	TRINITY_DN35480_c0_g4_i1.p1	2-688[+]	A0A803QGW5_CANSA^A0A803QGW5_CANSA^Q:10-226,H:1036-1251^31.2%ID^E:2.86e-27^RecName: Full=Reverse transcriptase domain-containing protein {ECO:0000259|PROSITE:PS50878};^Eukaryota; Viridiplantae; Streptophyta; Embryophyta; Tracheophyta; Spermatophyta; Magnoliopsida; eudicotyledons; Gunneridae; Pentapetalae; rosids; fabids; Rosales; Cannabaceae; Cannabis	KAJ8429362.1^KAJ8429362.1^Q:29-619,H:508-706^50.3%ID^E:7.36e-64^.^.	KAJ8429362.1^KAJ8429362.1^Q:10-206,H:508-706^50.3%ID^E:2.34e-64^.^.	KAJ8429362.1^KAJ8429362.1^Q:10-206,H:508-706^50.3%ID^E:6.23e-63^.^.	PF13966.9^zf-RVT^zinc-binding in reverse transcriptase^48-131^E:1.1e-19	.	.	.	.	.	.	.	.	.
DN35480_c0_g5	TRINITY_DN35480_c0_g5_i1	.	.	.	.	.	.	.	.	.	.	.	.	.	.	.	.	.	.
DN35480_c0_g6	TRINITY_DN35480_c0_g6_i1	A0A484LIL7_9ASTE^A0A484LIL7_9ASTE^Q:803-3,H:74-324^41.6%ID^E:2.92e-72^RecName: Full=Reverse transcriptase domain-containing protein {ECO:0000259|PROSITE:PS50878};^Eukaryota; Viridiplantae; Streptophyta; Embryophyta; Tracheophyta; Spermatophyta; Magnoliopsida; eudicotyledons; Gunneridae; Pentapetalae; asterids; lamiids; Solanales; Convolvulaceae; Cuscuteae; Cuscuta; Cuscuta subgen. Grammica; Cuscuta sect. Cleistogrammica	.	.	.	.	KAJ8420343.1^KAJ8420343.1^Q:734-12,H:354-593^65%ID^E:7.29e-112^.^.	.	.	.	.	.	.	.	GO:0016020^cellular_component^membrane	.	.	.	.
DN35480_c0_g7	TRINITY_DN35480_c0_g7_i1	A0A484NI97_9ASTE^A0A484NI97_9ASTE^Q:103-1161,H:127-469^37.4%ID^E:2.65e-85^RecName: Full=Reverse transcriptase domain-containing protein {ECO:0000259|PROSITE:PS50878};^Eukaryota; Viridiplantae; Streptophyta; Embryophyta; Tracheophyta; Spermatophyta; Magnoliopsida; eudicotyledons; Gunneridae; Pentapetalae; asterids; lamiids; Solanales; Convolvulaceae; Cuscuteae; Cuscuta; Cuscuta subgen. Grammica; Cuscuta sect. Cleistogrammica	.	TRINITY_DN35480_c0_g7_i1.p1	106-1293[+]	A0A484NI97_9ASTE^A0A484NI97_9ASTE^Q:1-352,H:128-469^37.5%ID^E:8.67e-86^RecName: Full=Reverse transcriptase domain-containing protein {ECO:0000259|PROSITE:PS50878};^Eukaryota; Viridiplantae; Streptophyta; Embryophyta; Tracheophyta; Spermatophyta; Magnoliopsida; eudicotyledons; Gunneridae; Pentapetalae; asterids; lamiids; Solanales; Convolvulaceae; Cuscuteae; Cuscuta; Cuscuta subgen. Grammica; Cuscuta sect. Cleistogrammica	KAJ8427228.1^KAJ8427228.1^Q:100-1287,H:145-510^42.8%ID^E:2.1e-114^.^.	KAJ8427228.1^KAJ8427228.1^Q:1-394,H:147-510^43%ID^E:2.95e-115^.^.	KAJ8427228.1^KAJ8427228.1^Q:1-394,H:147-510^43%ID^E:7.85e-114^.^.	PF13966.9^zf-RVT^zinc-binding in reverse transcriptase^215-298^E:1e-16	.	.	.	.	.	.	.	.	.
DN35480_c1_g1	TRINITY_DN35480_c1_g1_i1	A0A9K3NUX5_HELAN^A0A9K3NUX5_HELAN^Q:75-413,H:5-121^33.6%ID^E:1.34e-13^SubName: Full=Reverse transcriptase zinc-binding domain-containing protein {ECO:0000313|EMBL:KAF5812258.1};^Eukaryota; Viridiplantae; Streptophyta; Embryophyta; Tracheophyta; Spermatophyta; Magnoliopsida; eudicotyledons; Gunneridae; Pentapetalae; asterids; campanulids; Asterales; Asteraceae; Asteroideae; Heliantheae alliance; Heliantheae; Helianthus	.	.	.	.	KAJ8426692.1^KAJ8426692.1^Q:6-419,H:35-172^54.3%ID^E:1.72e-46^.^.	.	.	.	.	.	.	.	.	.	.	.	.
DN35480_c2_g1	TRINITY_DN35480_c2_g1_i1	.	.	.	.	.	.	.	.	.	.	.	.	.	.	.	.	.	.
DN35480_c3_g1	TRINITY_DN35480_c3_g1_i1	.	.	.	.	.	.	.	.	.	.	.	.	.	.	.	.	.	.
DN35513_c0_g1	TRINITY_DN35513_c0_g1_i1	A0A7C9E635_OPUST^A0A7C9E635_OPUST^Q:229-5,H:3-77^81.3%ID^E:1.98e-36^RecName: Full=2-alkenal reductase (NAD(P)(+)) {ECO:0000256|Google:ProtNLM};^Eukaryota; Viridiplantae; Streptophyta; Embryophyta; Tracheophyta; Spermatophyta; Magnoliopsida; eudicotyledons; Gunneridae; Pentapetalae; Caryophyllales; Cactineae; Cactaceae; Opuntioideae; Opuntia	.	.	.	.	KAH0987361.1^KAH0987361.1^Q:229-5,H:9-79^58.7%ID^E:4.63e-21^.^.	.	.	.	.	.	.	.	.	.	.	.	.
DN35513_c0_g1	TRINITY_DN35513_c0_g1_i2	A0A7C9E755_OPUST^A0A7C9E755_OPUST^Q:304-5,H:1-100^84%ID^E:6.68e-23^SubName: Full=Uncharacterized protein {ECO:0000313|EMBL:MBA4661120.1};^Eukaryota; Viridiplantae; Streptophyta; Embryophyta; Tracheophyta; Spermatophyta; Magnoliopsida; eudicotyledons; Gunneridae; Pentapetalae; Caryophyllales; Cactineae; Cactaceae; Opuntioideae; Opuntia	.	TRINITY_DN35513_c0_g1_i2.p1	2-325[-]	A0A7C9E755_OPUST^A0A7C9E755_OPUST^Q:8-107,H:1-100^84%ID^E:6.68e-23^SubName: Full=Uncharacterized protein {ECO:0000313|EMBL:MBA4661120.1};^Eukaryota; Viridiplantae; Streptophyta; Embryophyta; Tracheophyta; Spermatophyta; Magnoliopsida; eudicotyledons; Gunneridae; Pentapetalae; Caryophyllales; Cactineae; Cactaceae; Opuntioideae; Opuntia	KAJ8447637.1^KAJ8447637.1^Q:121-2,H:366-405^85%ID^E:2.89e-15^.^.	KAJ8447637.1^KAJ8447637.1^Q:69-108,H:366-405^85%ID^E:2.89e-15^.^.	KAJ8447637.1^KAJ8447637.1^Q:69-108,H:366-405^85%ID^E:7.68e-14^.^.	PF13855.9^LRR_8^Leucine rich repeat^3-62^E:1.9e-07`PF00560.36^LRR_1^Leucine Rich Repeat^4-23^E:1.8`PF13516.9^LRR_6^Leucine Rich repeat^7-12^E:480`PF13516.9^LRR_6^Leucine Rich repeat^27-41^E:0.035`PF00560.36^LRR_1^Leucine Rich Repeat^28-45^E:0.5`PF13516.9^LRR_6^Leucine Rich repeat^49-62^E:84`PF00560.36^LRR_1^Leucine Rich Repeat^52-69^E:9.4`PF00560.36^LRR_1^Leucine Rich Repeat^83-90^E:19000	.	.	.	.	GO:0016020^cellular_component^membrane	GO:0016020^cellular_component^membrane	GO:0005515^molecular_function^protein binding	.	.
DN35513_c0_g2	TRINITY_DN35513_c0_g2_i1	A0A7C9EHE7_OPUST^A0A7C9EHE7_OPUST^Q:673-317,H:1-119^71.4%ID^E:7.89e-56^SubName: Full=Uncharacterized protein {ECO:0000313|EMBL:MBA4661124.1};^Eukaryota; Viridiplantae; Streptophyta; Embryophyta; Tracheophyta; Spermatophyta; Magnoliopsida; eudicotyledons; Gunneridae; Pentapetalae; Caryophyllales; Cactineae; Cactaceae; Opuntioideae; Opuntia	.	TRINITY_DN35513_c0_g2_i1.p1	314-706[-]	A0A7C9EHE7_OPUST^A0A7C9EHE7_OPUST^Q:12-130,H:1-119^71.4%ID^E:2.4e-57^SubName: Full=Uncharacterized protein {ECO:0000313|EMBL:MBA4661124.1};^Eukaryota; Viridiplantae; Streptophyta; Embryophyta; Tracheophyta; Spermatophyta; Magnoliopsida; eudicotyledons; Gunneridae; Pentapetalae; Caryophyllales; Cactineae; Cactaceae; Opuntioideae; Opuntia	KAJ8447637.1^KAJ8447637.1^Q:658-317,H:366-479^84.2%ID^E:3.53e-60^.^.	KAJ8447637.1^KAJ8447637.1^Q:17-130,H:366-479^84.2%ID^E:4.9e-62^.^.	KAJ8447637.1^KAJ8447637.1^Q:17-130,H:366-479^84.2%ID^E:1.3e-60^.^.	.	.	.	.	.	GO:0016020^cellular_component^membrane	GO:0016020^cellular_component^membrane	.	.	.
DN35513_c1_g1	TRINITY_DN35513_c1_g1_i1	A0A7C9ABG0_OPUST^A0A7C9ABG0_OPUST^Q:32-160,H:12-54^67.4%ID^E:2.18e-13^RecName: Full=Receptor protein serine/threonine kinase {ECO:0000256|Google:ProtNLM};^Eukaryota; Viridiplantae; Streptophyta; Embryophyta; Tracheophyta; Spermatophyta; Magnoliopsida; eudicotyledons; Gunneridae; Pentapetalae; Caryophyllales; Cactineae; Cactaceae; Opuntioideae; Opuntia	.	.	.	.	KAJ8442221.1^KAJ8442221.1^Q:2-184,H:367-427^77%ID^E:2.14e-21^.^.	.	.	.	.	.	.	.	GO:0005886^cellular_component^plasma membrane	.	.	.	.
DN35513_c1_g2	TRINITY_DN35513_c1_g2_i1	A0A7C9D8P9_OPUST^A0A7C9D8P9_OPUST^Q:410-3,H:7-144^49.7%ID^E:3.52e-27^RecName: Full=Receptor-like protein 12 {ECO:0000256|Google:ProtNLM};^Eukaryota; Viridiplantae; Streptophyta; Embryophyta; Tracheophyta; Spermatophyta; Magnoliopsida; eudicotyledons; Gunneridae; Pentapetalae; Caryophyllales; Cactineae; Cactaceae; Opuntioideae; Opuntia	.	.	.	.	KAJ8448977.1^KAJ8448977.1^Q:398-3,H:1047-1178^46.2%ID^E:3.85e-25^.^.	.	.	.	.	.	.	.	.	.	.	.	.
DN35513_c1_g3	TRINITY_DN35513_c1_g3_i1	A0A7C9DAQ5_OPUST^A0A7C9DAQ5_OPUST^Q:415-576,H:145-199^67.3%ID^E:1.08e-15^RecName: Full=Receptor-like protein 12 {ECO:0000256|Google:ProtNLM};^Eukaryota; Viridiplantae; Streptophyta; Embryophyta; Tracheophyta; Spermatophyta; Magnoliopsida; eudicotyledons; Gunneridae; Pentapetalae; Caryophyllales; Cactineae; Cactaceae; Opuntioideae; Opuntia	.	TRINITY_DN35513_c1_g3_i1.p2	77-412[-]	.	KAJ8443474.1^KAJ8443474.1^Q:1-576,H:798-991^47.5%ID^E:3.79e-20^.^.	KAJ8448964.1^KAJ8448964.1^Q:13-84,H:2-80^45.7%ID^E:3.85e-07^.^.	.	.	.	.	.	.	.	.	.	.	.
DN35513_c1_g3	TRINITY_DN35513_c1_g3_i2	A0A7C9DAQ5_OPUST^A0A7C9DAQ5_OPUST^Q:415-576,H:145-199^67.3%ID^E:1.53e-15^RecName: Full=Receptor-like protein 12 {ECO:0000256|Google:ProtNLM};^Eukaryota; Viridiplantae; Streptophyta; Embryophyta; Tracheophyta; Spermatophyta; Magnoliopsida; eudicotyledons; Gunneridae; Pentapetalae; Caryophyllales; Cactineae; Cactaceae; Opuntioideae; Opuntia	.	TRINITY_DN35513_c1_g3_i2.p2	77-412[-]	.	KAJ8443474.1^KAJ8443474.1^Q:1-576,H:798-991^47.5%ID^E:3.89e-20^.^.	KAJ8448964.1^KAJ8448964.1^Q:13-84,H:2-80^45.7%ID^E:3.85e-07^.^.	.	.	.	.	.	.	.	.	.	.	.
DN35540_c0_g1	TRINITY_DN35540_c0_g1_i1	.	.	.	.	.	KAJ8448112.1^KAJ8448112.1^Q:1-114,H:353-390^81.6%ID^E:1.52e-06^.^.	.	.	.	.	.	.	.	.	.	.	.	.
DN35540_c0_g2	TRINITY_DN35540_c0_g2_i1	A0A0K9S2V3_SPIOL^A0A0K9S2V3_SPIOL^Q:113-493,H:334-460^79.5%ID^E:5.04e-63^RecName: Full=S1 motif domain-containing protein {ECO:0000259|PROSITE:PS50126};^Eukaryota; Viridiplantae; Streptophyta; Embryophyta; Tracheophyta; Spermatophyta; Magnoliopsida; eudicotyledons; Gunneridae; Pentapetalae; Caryophyllales; Chenopodiaceae; Chenopodioideae; Anserineae; Spinacia	.	.	.	.	KAJ8448104.1^KAJ8448104.1^Q:113-493,H:351-477^97.6%ID^E:3.76e-75^.^.	.	.	.	.	.	.	.	GO:0005730^cellular_component^nucleolus`GO:0032040^cellular_component^small-subunit processome`GO:0003723^molecular_function^RNA binding`GO:0006364^biological_process^rRNA processing	.	.	.	.
DN35540_c0_g2	TRINITY_DN35540_c0_g2_i2	A0A0K9S2V3_SPIOL^A0A0K9S2V3_SPIOL^Q:1-750,H:209-460^79.8%ID^E:1.04e-129^RecName: Full=S1 motif domain-containing protein {ECO:0000259|PROSITE:PS50126};^Eukaryota; Viridiplantae; Streptophyta; Embryophyta; Tracheophyta; Spermatophyta; Magnoliopsida; eudicotyledons; Gunneridae; Pentapetalae; Caryophyllales; Chenopodiaceae; Chenopodioideae; Anserineae; Spinacia	.	TRINITY_DN35540_c0_g2_i2.p1	1-750[+]	A0A0K9S2V3_SPIOL^A0A0K9S2V3_SPIOL^Q:1-250,H:209-460^79.8%ID^E:1.04e-129^RecName: Full=S1 motif domain-containing protein {ECO:0000259|PROSITE:PS50126};^Eukaryota; Viridiplantae; Streptophyta; Embryophyta; Tracheophyta; Spermatophyta; Magnoliopsida; eudicotyledons; Gunneridae; Pentapetalae; Caryophyllales; Chenopodiaceae; Chenopodioideae; Anserineae; Spinacia	KAJ8448104.1^KAJ8448104.1^Q:1-750,H:204-477^89.1%ID^E:5.38e-151^.^.	KAJ8448104.1^KAJ8448104.1^Q:1-250,H:204-477^89.1%ID^E:5.38e-151^.^.	KAJ8448104.1^KAJ8448104.1^Q:1-250,H:204-477^89.1%ID^E:1.43e-149^.^.	.	.	.	.	.	GO:0005730^cellular_component^nucleolus`GO:0032040^cellular_component^small-subunit processome`GO:0003723^molecular_function^RNA binding`GO:0006364^biological_process^rRNA processing	GO:0005730^cellular_component^nucleolus`GO:0032040^cellular_component^small-subunit processome`GO:0003723^molecular_function^RNA binding`GO:0006364^biological_process^rRNA processing	.	.	.
DN35540_c0_g2	TRINITY_DN35540_c0_g2_i3	A0A4S4EX91_CAMSI^A0A4S4EX91_CAMSI^Q:203-412,H:177-246^74.3%ID^E:3.99e-27^RecName: Full=S1 motif domain-containing protein {ECO:0000259|PROSITE:PS50126};^Eukaryota; Viridiplantae; Streptophyta; Embryophyta; Tracheophyta; Spermatophyta; Magnoliopsida; eudicotyledons; Gunneridae; Pentapetalae; asterids; Ericales; Theaceae; Camellia	.	.	.	.	KAJ8448104.1^KAJ8448104.1^Q:203-412,H:408-477^98.6%ID^E:1.68e-35^.^.	.	.	.	.	.	.	.	GO:0003676^molecular_function^nucleic acid binding`GO:0006364^biological_process^rRNA processing`GO:0006412^biological_process^translation	.	.	.	.
DN35540_c0_g3	TRINITY_DN35540_c0_g3_i1	A0A078IEV4_BRANA^A0A078IEV4_BRANA^Q:218-343,H:259-298^61.9%ID^E:2.82e-07^SubName: Full=BnaAnng09360D protein {ECO:0000313|EMBL:CDY47904.1};^Eukaryota; Viridiplantae; Streptophyta; Embryophyta; Tracheophyta; Spermatophyta; Magnoliopsida; eudicotyledons; Gunneridae; Pentapetalae; rosids; malvids; Brassicales; Brassicaceae; Brassiceae; Brassica	.	.	.	.	KAJ8448104.1^KAJ8448104.1^Q:203-343,H:252-298^89.4%ID^E:4.35e-18^.^.	.	.	.	.	.	.	.	GO:0005730^cellular_component^nucleolus`GO:0032040^cellular_component^small-subunit processome`GO:0003723^molecular_function^RNA binding`GO:0006364^biological_process^rRNA processing	.	.	.	.
DN35540_c0_g3	TRINITY_DN35540_c0_g3_i3	B9T014_RICCO^B9T014_RICCO^Q:1-138,H:226-271^80.4%ID^E:4.9e-16^SubName: Full=Programmed cell death protein, putative {ECO:0000313|EMBL:EEF30786.1};^Eukaryota; Viridiplantae; Streptophyta; Embryophyta; Tracheophyta; Spermatophyta; Magnoliopsida; eudicotyledons; Gunneridae; Pentapetalae; rosids; fabids; Malpighiales; Euphorbiaceae; Acalyphoideae; Acalypheae; Ricinus	.	.	.	.	KAJ8448104.1^KAJ8448104.1^Q:1-156,H:204-255^86.5%ID^E:3.95e-20^.^.	.	.	.	.	.	.	.	GO:0003676^molecular_function^nucleic acid binding`GO:0006364^biological_process^rRNA processing	.	.	.	.
DN35540_c0_g3	TRINITY_DN35540_c0_g3_i4	B9T014_RICCO^B9T014_RICCO^Q:1-138,H:226-271^80.4%ID^E:8.05e-17^SubName: Full=Programmed cell death protein, putative {ECO:0000313|EMBL:EEF30786.1};^Eukaryota; Viridiplantae; Streptophyta; Embryophyta; Tracheophyta; Spermatophyta; Magnoliopsida; eudicotyledons; Gunneridae; Pentapetalae; rosids; fabids; Malpighiales; Euphorbiaceae; Acalyphoideae; Acalypheae; Ricinus	.	.	.	.	KAJ8448104.1^KAJ8448104.1^Q:1-156,H:204-255^86.5%ID^E:4.94e-21^.^.	.	.	.	.	.	.	.	GO:0003676^molecular_function^nucleic acid binding`GO:0006364^biological_process^rRNA processing	.	.	.	.
DN35540_c1_g1	TRINITY_DN35540_c1_g1_i1	.	.	.	.	.	.	.	.	.	.	.	.	.	.	.	.	.	.
DN35540_c3_g1	TRINITY_DN35540_c3_g1_i1	.	.	.	.	.	.	.	.	.	.	.	.	.	.	.	.	.	.
DN35540_c4_g1	TRINITY_DN35540_c4_g1_i1	.	.	.	.	.	.	.	.	.	.	.	.	.	.	.	.	.	.
DN35540_c5_g1	TRINITY_DN35540_c5_g1_i1	.	.	.	.	.	.	.	.	.	.	.	.	.	.	.	.	.	.
DN35568_c0_g1	TRINITY_DN35568_c0_g1_i1	.	.	.	.	.	KAF9616447.1^KAF9616447.1^Q:353-3,H:341-411^36.6%ID^E:6.91e-07^.^.	.	.	.	.	.	.	.	.	.	.	.	.
DN35491_c0_g1	TRINITY_DN35491_c0_g1_i1	.	.	.	.	.	.	.	.	.	.	.	.	.	.	.	.	.	.
DN35532_c0_g1	TRINITY_DN35532_c0_g1_i1	.	.	.	.	.	.	.	.	.	.	.	.	.	.	.	.	.	.
DN35532_c1_g1	TRINITY_DN35532_c1_g1_i1	A0A7C9B134_OPUST^A0A7C9B134_OPUST^Q:8-190,H:30-90^78.7%ID^E:8.55e-31^RecName: Full=Reverse transcriptase zinc-binding domain-containing protein {ECO:0000256|Google:ProtNLM};^Eukaryota; Viridiplantae; Streptophyta; Embryophyta; Tracheophyta; Spermatophyta; Magnoliopsida; eudicotyledons; Gunneridae; Pentapetalae; Caryophyllales; Cactineae; Cactaceae; Opuntioideae; Opuntia	.	.	.	.	XP_019254690.1^XP_019254690.1^Q:8-181,H:546-603^43.1%ID^E:5.29e-10^.^.	.	.	.	.	.	.	.	GO:0016020^cellular_component^membrane	.	.	.	.
DN35532_c1_g1	TRINITY_DN35532_c1_g1_i2	A0A7C9CN63_OPUST^A0A7C9CN63_OPUST^Q:1-228,H:23-137^40.9%ID^E:3.53e-21^RecName: Full=Reverse transcriptase zinc-binding domain-containing protein {ECO:0000259|Pfam:PF13966};^Eukaryota; Viridiplantae; Streptophyta; Embryophyta; Tracheophyta; Spermatophyta; Magnoliopsida; eudicotyledons; Gunneridae; Pentapetalae; Caryophyllales; Cactineae; Cactaceae; Opuntioideae; Opuntia	.	.	.	.	KAJ9684645.1^KAJ9684645.1^Q:1-315,H:891-1034^25%ID^E:5.3e-07^.^.	.	.	.	.	.	.	.	.	.	.	.	.
DN35532_c1_g1	TRINITY_DN35532_c1_g1_i3	A0A7C9FG95_OPUST^A0A7C9FG95_OPUST^Q:186-317,H:84-127^79.5%ID^E:7.85e-15^RecName: Full=Reverse transcriptase zinc-binding domain-containing protein {ECO:0000256|Google:ProtNLM};^Eukaryota; Viridiplantae; Streptophyta; Embryophyta; Tracheophyta; Spermatophyta; Magnoliopsida; eudicotyledons; Gunneridae; Pentapetalae; Caryophyllales; Cactineae; Cactaceae; Opuntioideae; Opuntia	.	.	.	.	.	.	.	.	.	.	.	.	GO:0016020^cellular_component^membrane	.	.	.	.
DN35532_c1_g2	TRINITY_DN35532_c1_g2_i1	A0A7C9D869_OPUST^A0A7C9D869_OPUST^Q:330-590,H:69-153^45.8%ID^E:1.27e-12^RecName: Full=Reverse transcriptase zinc-binding domain-containing protein {ECO:0000259|Pfam:PF13966};^Eukaryota; Viridiplantae; Streptophyta; Embryophyta; Tracheophyta; Spermatophyta; Magnoliopsida; eudicotyledons; Gunneridae; Pentapetalae; Caryophyllales; Cactineae; Cactaceae; Opuntioideae; Opuntia	.	.	.	.	.	.	.	.	.	.	.	.	GO:0016020^cellular_component^membrane	.	.	.	.
DN35532_c1_g3	TRINITY_DN35532_c1_g3_i1	.	.	.	.	.	.	.	.	.	.	.	.	.	.	.	.	.	.
DN35532_c2_g1	TRINITY_DN35532_c2_g1_i1	.	.	.	.	.	.	.	.	.	.	.	.	.	.	.	.	.	.
DN35479_c0_g1	TRINITY_DN35479_c0_g1_i1	.	.	.	.	.	.	.	.	.	.	.	.	.	.	.	.	.	.
DN35479_c0_g1	TRINITY_DN35479_c0_g1_i2	.	.	.	.	.	.	.	.	.	.	.	.	.	.	.	.	.	.
DN35479_c0_g1	TRINITY_DN35479_c0_g1_i3	.	.	.	.	.	.	.	.	.	.	.	.	.	.	.	.	.	.
DN35479_c0_g1	TRINITY_DN35479_c0_g1_i4	.	.	.	.	.	.	.	.	.	.	.	.	.	.	.	.	.	.
DN35479_c0_g1	TRINITY_DN35479_c0_g1_i5	.	.	.	.	.	.	.	.	.	.	.	.	.	.	.	.	.	.
DN35479_c0_g1	TRINITY_DN35479_c0_g1_i6	.	.	.	.	.	.	.	.	.	.	.	.	.	.	.	.	.	.
DN35479_c0_g2	TRINITY_DN35479_c0_g2_i1	.	.	.	.	.	.	.	.	.	.	.	.	.	.	.	.	.	.
DN35479_c0_g2	TRINITY_DN35479_c0_g2_i2	.	.	.	.	.	.	.	.	.	.	.	.	.	.	.	.	.	.
DN35479_c0_g2	TRINITY_DN35479_c0_g2_i4	.	.	.	.	.	.	.	.	.	.	.	.	.	.	.	.	.	.
DN35479_c1_g1	TRINITY_DN35479_c1_g1_i2	.	.	.	.	.	.	.	.	.	.	.	.	.	.	.	.	.	.
DN35479_c2_g1	TRINITY_DN35479_c2_g1_i1	.	.	.	.	.	AAQ57637.1^AAQ57637.1^Q:66-4,H:9-29^100%ID^E:2.13e-06^.^.	.	.	.	.	.	.	.	.	.	.	.	.
DN35479_c4_g1	TRINITY_DN35479_c4_g1_i1	.	.	.	.	.	.	.	.	.	.	.	.	.	.	.	.	.	.
DN35479_c5_g1	TRINITY_DN35479_c5_g1_i1	.	.	.	.	.	.	.	.	.	.	.	.	.	.	.	.	.	.
DN35516_c0_g1	TRINITY_DN35516_c0_g1_i1	.	.	.	.	.	.	.	.	.	.	.	.	.	.	.	.	.	.
DN35516_c0_g1	TRINITY_DN35516_c0_g1_i2	.	.	.	.	.	KAJ8430735.1^KAJ8430735.1^Q:951-739,H:9-73^54.9%ID^E:2.14e-12^.^.	.	.	.	.	.	.	.	.	.	.	.	.
DN35516_c0_g1	TRINITY_DN35516_c0_g1_i3	.	.	TRINITY_DN35516_c0_g1_i3.p2	2717-3106[-]	.	KAH0470908.1^KAH0470908.1^Q:2899-1910,H:484-841^27.2%ID^E:6.47e-11^.^.	.	.	.	.	.	.	.	.	.	.	.	.
DN35516_c0_g1	TRINITY_DN35516_c0_g1_i3	.	.	TRINITY_DN35516_c0_g1_i3.p3	2301-2603[-]	.	KAH0470908.1^KAH0470908.1^Q:2899-1910,H:484-841^27.2%ID^E:6.47e-11^.^.	.	.	.	.	.	.	.	.	.	.	.	.
DN35516_c0_g1	TRINITY_DN35516_c0_g1_i4	.	.	.	.	.	.	.	.	.	.	.	.	.	.	.	.	.	.
DN35516_c0_g1	TRINITY_DN35516_c0_g1_i5	.	.	TRINITY_DN35516_c0_g1_i5.p3	2301-2603[-]	.	KAH0470908.1^KAH0470908.1^Q:2899-1910,H:484-841^27.2%ID^E:6.45e-11^.^.	.	.	.	.	.	.	.	.	.	.	.	.
DN35516_c0_g1	TRINITY_DN35516_c0_g1_i5	.	.	TRINITY_DN35516_c0_g1_i5.p2	2717-3106[-]	.	KAH0470908.1^KAH0470908.1^Q:2899-1910,H:484-841^27.2%ID^E:6.45e-11^.^.	.	.	.	.	.	.	.	.	.	.	.	.
DN35516_c0_g1	TRINITY_DN35516_c0_g1_i7	.	.	.	.	.	.	.	.	.	.	.	.	.	.	.	.	.	.
DN35516_c0_g2	TRINITY_DN35516_c0_g2_i1	.	.	.	.	.	.	.	.	.	.	.	.	.	.	.	.	.	.
DN35516_c0_g3	TRINITY_DN35516_c0_g3_i1	.	.	.	.	.	KAJ8430735.1^KAJ8430735.1^Q:493-335,H:26-78^77.4%ID^E:1.56e-16^.^.	.	.	.	.	.	.	.	.	.	.	.	.
DN35516_c0_g4	TRINITY_DN35516_c0_g4_i1	A0A7C9B134_OPUST^A0A7C9B134_OPUST^Q:370-444,H:20-44^88%ID^E:1.8e-07^RecName: Full=Reverse transcriptase zinc-binding domain-containing protein {ECO:0000256|Google:ProtNLM};^Eukaryota; Viridiplantae; Streptophyta; Embryophyta; Tracheophyta; Spermatophyta; Magnoliopsida; eudicotyledons; Gunneridae; Pentapetalae; Caryophyllales; Cactineae; Cactaceae; Opuntioideae; Opuntia	.	.	.	.	.	.	.	.	.	.	.	.	GO:0016020^cellular_component^membrane	.	.	.	.
DN35516_c0_g5	TRINITY_DN35516_c0_g5_i1	.	.	.	.	.	.	.	.	.	.	.	.	.	.	.	.	.	.
DN35516_c0_g6	TRINITY_DN35516_c0_g6_i1	.	.	.	.	.	.	.	.	.	.	.	.	.	.	.	.	.	.
DN35516_c2_g1	TRINITY_DN35516_c2_g1_i1	.	.	.	.	.	.	.	.	.	.	.	.	.	.	.	.	.	.
DN35551_c0_g1	TRINITY_DN35551_c0_g1_i1	.	.	.	.	.	KAJ8451283.1^KAJ8451283.1^Q:1796-1885,H:219-248^96.7%ID^E:5.95e-07^.^.	.	.	.	.	.	.	.	.	.	.	.	.
DN35504_c0_g1	TRINITY_DN35504_c0_g1_i1	.	.	.	.	.	.	.	.	.	.	.	.	.	.	.	.	.	.
DN35497_c0_g1	TRINITY_DN35497_c0_g1_i1	A0A7C9EEG0_OPUST^A0A7C9EEG0_OPUST^Q:113-289,H:454-512^72.9%ID^E:1.3e-19^RecName: Full=Reverse transcriptase domain-containing protein {ECO:0000259|PROSITE:PS50878};^Eukaryota; Viridiplantae; Streptophyta; Embryophyta; Tracheophyta; Spermatophyta; Magnoliopsida; eudicotyledons; Gunneridae; Pentapetalae; Caryophyllales; Cactineae; Cactaceae; Opuntioideae; Opuntia	.	.	.	.	RVW25094.1^RVW25094.1^Q:110-307,H:107-172^56.1%ID^E:2.31e-14^.^.	.	.	.	.	.	.	.	.	.	.	.	.
DN35497_c0_g1	TRINITY_DN35497_c0_g1_i2	A0A7C9EEG0_OPUST^A0A7C9EEG0_OPUST^Q:297-473,H:454-512^72.9%ID^E:1.09e-18^RecName: Full=Reverse transcriptase domain-containing protein {ECO:0000259|PROSITE:PS50878};^Eukaryota; Viridiplantae; Streptophyta; Embryophyta; Tracheophyta; Spermatophyta; Magnoliopsida; eudicotyledons; Gunneridae; Pentapetalae; Caryophyllales; Cactineae; Cactaceae; Opuntioideae; Opuntia	.	.	.	.	RVW25094.1^RVW25094.1^Q:294-491,H:107-172^56.1%ID^E:1.74e-13^.^.	.	.	.	.	.	.	.	.	.	.	.	.
DN35497_c1_g1	TRINITY_DN35497_c1_g1_i1	A0A438GT30_VITVI^A0A438GT30_VITVI^Q:2627-2758,H:72-115^68.2%ID^E:1.54e-10^RecName: Full=Reverse transcriptase domain-containing protein {ECO:0000259|Pfam:PF00078};^Eukaryota; Viridiplantae; Streptophyta; Embryophyta; Tracheophyta; Spermatophyta; Magnoliopsida; eudicotyledons; Gunneridae; Pentapetalae; rosids; Vitales; Vitaceae; Viteae; Vitis	.	.	.	.	RVW38193.1^RVW38193.1^Q:2627-3076,H:10-160^35.2%ID^E:2.5e-12^.^.	.	.	.	.	.	.	.	.	.	.	.	.
DN35474_c0_g1	TRINITY_DN35474_c0_g1_i1	A0A7C8YGT5_OPUST^A0A7C8YGT5_OPUST^Q:275-171,H:179-213^97.1%ID^E:4.87e-14^RecName: Full=monogalactosyldiacylglycerol synthase {ECO:0000256|ARBA:ARBA00012615};^Eukaryota; Viridiplantae; Streptophyta; Embryophyta; Tracheophyta; Spermatophyta; Magnoliopsida; eudicotyledons; Gunneridae; Pentapetalae; Caryophyllales; Cactineae; Cactaceae; Opuntioideae; Opuntia	.	.	.	.	KAJ8434988.1^KAJ8434988.1^Q:275-3,H:301-351^54.9%ID^E:2.7e-21^.^.	.	.	.	.	.	.	.	GO:0016020^cellular_component^membrane`GO:0046509^molecular_function^1,2-diacylglycerol 3-beta-galactosyltransferase activity`GO:0009247^biological_process^glycolipid biosynthetic process	.	.	.	.
DN35538_c0_g1	TRINITY_DN35538_c0_g1_i1	.	.	.	.	.	.	.	.	.	.	.	.	.	.	.	.	.	.
DN35498_c0_g1	TRINITY_DN35498_c0_g1_i1	.	.	TRINITY_DN35498_c0_g1_i1.p1	655-999[+]	.	XP_015166803.1^XP_015166803.1^Q:966-751,H:45-115^36.1%ID^E:7.06e-06^.^.	.	.	.	.	.	.	.	.	.	.	.	.
DN35509_c1_g1	TRINITY_DN35509_c1_g1_i1	.	.	.	.	.	.	.	.	.	.	.	.	.	.	.	.	.	.
DN35509_c2_g1	TRINITY_DN35509_c2_g1_i1	.	.	.	.	.	.	.	.	.	.	.	.	.	.	.	.	.	.
DN99726_c0_g1	TRINITY_DN99726_c0_g1_i1	A0A7C9CII8_OPUST^A0A7C9CII8_OPUST^Q:631-359,H:79-167^69.2%ID^E:1.71e-29^SubName: Full=Uncharacterized protein {ECO:0000313|EMBL:MBA4616604.1};^Eukaryota; Viridiplantae; Streptophyta; Embryophyta; Tracheophyta; Spermatophyta; Magnoliopsida; eudicotyledons; Gunneridae; Pentapetalae; Caryophyllales; Cactineae; Cactaceae; Opuntioideae; Opuntia	.	.	.	.	KAJ8437254.1^KAJ8437254.1^Q:784-323,H:141-258^68.2%ID^E:9.9e-62^.^.	.	.	.	.	.	.	.	.	.	.	.	.
DN99670_c0_g1	TRINITY_DN99670_c0_g1_i1	.	.	.	.	.	.	.	.	.	.	.	.	.	.	.	.	.	.
DN99665_c0_g1	TRINITY_DN99665_c0_g1_i1	A0A6P5YEK8_DURZI^A0A6P5YEK8_DURZI^Q:269-475,H:1-69^75.4%ID^E:2.75e-27^SubName: Full=Uncharacterized protein LOC111291392 {ECO:0000313|RefSeq:XP_022738822.1};^Eukaryota; Viridiplantae; Streptophyta; Embryophyta; Tracheophyta; Spermatophyta; Magnoliopsida; eudicotyledons; Gunneridae; Pentapetalae; rosids; malvids; Malvales; Malvaceae; Helicteroideae; Durio	.	.	.	.	XP_038708626.1^XP_038708626.1^Q:269-475,H:1-69^78.3%ID^E:1.31e-27^.^.	.	.	.	.	.	.	KEGG:dzi:111291392	GO:0016020^cellular_component^membrane	.	.	.	.
DN99732_c0_g1	TRINITY_DN99732_c0_g1_i1	.	.	.	.	.	.	.	.	.	.	.	.	.	.	.	.	.	.
DN99648_c0_g1	TRINITY_DN99648_c0_g1_i1	.	.	.	.	.	.	.	.	.	.	.	.	.	.	.	.	.	.
DN99649_c0_g1	TRINITY_DN99649_c0_g1_i1	.	.	.	.	.	.	.	.	.	.	.	.	.	.	.	.	.	.
DN99636_c0_g1	TRINITY_DN99636_c0_g1_i1	A0A7S3FCK0_9EUKA^A0A7S3FCK0_9EUKA^Q:2-385,H:96-222^79.7%ID^E:5.81e-66^RecName: Full=GTP-binding nuclear protein {ECO:0000256|RuleBase:RU363057};^Eukaryota; Haptista; Haptophyta; Prymnesiophyceae; Prymnesiales; Prymnesiaceae; Haptolina	.	TRINITY_DN99636_c0_g1_i1.p1	2-388[+]	A0A7S3FCK0_9EUKA^A0A7S3FCK0_9EUKA^Q:1-128,H:96-222^79.7%ID^E:1.91e-66^RecName: Full=GTP-binding nuclear protein {ECO:0000256|RuleBase:RU363057};^Eukaryota; Haptista; Haptophyta; Prymnesiophyceae; Prymnesiales; Prymnesiaceae; Haptolina	KAJ6809847.1^KAJ6809847.1^Q:2-382,H:2-127^76.4%ID^E:1.04e-64^.^.	KAJ6809847.1^KAJ6809847.1^Q:1-127,H:2-127^76.4%ID^E:3.47e-65^.^.	CAG8832484.1^CAG8832484.1^Q:1-128,H:21-147^82%ID^E:1.01e-66^.^.	PF00071.25^Ras^Ras family^1-79^E:8.8e-19	.	.	.	.	GO:0005634^cellular_component^nucleus`GO:0005525^molecular_function^GTP binding`GO:0003924^molecular_function^GTPase activity`GO:0006913^biological_process^nucleocytoplasmic transport`GO:0015031^biological_process^protein transport	GO:0005634^cellular_component^nucleus`GO:0005525^molecular_function^GTP binding`GO:0003924^molecular_function^GTPase activity`GO:0006913^biological_process^nucleocytoplasmic transport`GO:0015031^biological_process^protein transport	GO:0003924^molecular_function^GTPase activity`GO:0005525^molecular_function^GTP binding	.	.
DN99701_c0_g1	TRINITY_DN99701_c0_g1_i1	.	.	.	.	.	.	.	.	.	.	.	.	.	.	.	.	.	.
DN99677_c1_g1	TRINITY_DN99677_c1_g1_i1	.	.	.	.	.	.	.	.	.	.	.	.	.	.	.	.	.	.
DN99683_c0_g1	TRINITY_DN99683_c0_g1_i1	A0A6P3ZHN9_ZIZJJ^A0A6P3ZHN9_ZIZJJ^Q:1-72,H:210-233^100%ID^E:5.47e-06^SubName: Full=2-methylene-furan-3-one reductase-like {ECO:0000313|RefSeq:XP_015879177.1};^Eukaryota; Viridiplantae; Streptophyta; Embryophyta; Tracheophyta; Spermatophyta; Magnoliopsida; eudicotyledons; Gunneridae; Pentapetalae; rosids; fabids; Rosales; Rhamnaceae; Paliureae; Ziziphus	.	.	.	.	XP_015879178.2^XP_015879178.2^Q:1-276,H:210-312^39.8%ID^E:5.25e-06^.^.	.	.	.	.	.	.	KEGG:zju:107415384	GO:0016628^molecular_function^oxidoreductase activity, acting on the CH-CH group of donors, NAD or NADP as acceptor`GO:0008270^molecular_function^zinc ion binding	.	.	.	.
DN99660_c0_g1	TRINITY_DN99660_c0_g1_i1	.	.	.	.	.	.	.	.	.	.	.	.	.	.	.	.	.	.
DN99719_c0_g1	TRINITY_DN99719_c0_g1_i1	.	.	.	.	.	.	.	.	.	.	.	.	.	.	.	.	.	.
DN99728_c0_g1	TRINITY_DN99728_c0_g1_i1	.	.	.	.	.	KAJ8426302.1^KAJ8426302.1^Q:193-101,H:69-99^90.3%ID^E:1.02e-10^.^.	.	.	.	.	.	.	.	.	.	.	.	.
DN99711_c0_g1	TRINITY_DN99711_c0_g1_i1	.	.	.	.	.	.	.	.	.	.	.	.	.	.	.	.	.	.
DN99722_c0_g1	TRINITY_DN99722_c0_g1_i1	.	.	.	.	.	.	.	.	.	.	.	.	.	.	.	.	.	.
DN99710_c0_g1	TRINITY_DN99710_c0_g1_i1	.	.	.	.	.	.	.	.	.	.	.	.	.	.	.	.	.	.
DN99698_c0_g1	TRINITY_DN99698_c0_g1_i1	A0A1U8AE94_NELNU^A0A1U8AE94_NELNU^Q:298-420,H:57-97^100%ID^E:7.16e-10^SubName: Full=Nuclear transcription factor Y subunit C-2-like {ECO:0000313|RefSeq:XP_010260573.1};^Eukaryota; Viridiplantae; Streptophyta; Embryophyta; Tracheophyta; Spermatophyta; Magnoliopsida; Proteales; Nelumbonaceae; Nelumbo	.	.	.	.	XP_042499179.1^XP_042499179.1^Q:298-420,H:56-96^97.6%ID^E:8.44e-10^.^.	.	.	.	.	.	.	KEGG:nnu:104599653	GO:0005634^cellular_component^nucleus`GO:0003677^molecular_function^DNA binding`GO:0000981^molecular_function^DNA-binding transcription factor activity, RNA polymerase II-specific`GO:0046982^molecular_function^protein heterodimerization activity`GO:0006357^biological_process^regulation of transcription by RNA polymerase II	.	.	.	.
DN99634_c0_g1	TRINITY_DN99634_c0_g1_i1	.	.	.	.	.	.	.	.	.	.	.	.	.	.	.	.	.	.
DN99684_c0_g1	TRINITY_DN99684_c0_g1_i1	.	.	.	.	.	.	.	.	.	.	.	.	.	.	.	.	.	.
DN99715_c0_g1	TRINITY_DN99715_c0_g1_i1	.	.	.	.	.	.	.	.	.	.	.	.	.	.	.	.	.	.
DN99720_c0_g1	TRINITY_DN99720_c0_g1_i1	A0A803MS56_CHEQI^A0A803MS56_CHEQI^Q:1130-24,H:12-380^67.4%ID^E:5.57e-186^SubName: Full=Uncharacterized protein {ECO:0000313|EnsemblPlants:AUR62034315-RA:cds};^Eukaryota; Viridiplantae; Streptophyta; Embryophyta; Tracheophyta; Spermatophyta; Magnoliopsida; eudicotyledons; Gunneridae; Pentapetalae; Caryophyllales; Chenopodiaceae; Chenopodioideae; Atripliceae; Chenopodium	.	TRINITY_DN99720_c0_g1_i1.p1	21-1148[-]	A0A803MS56_CHEQI^A0A803MS56_CHEQI^Q:7-375,H:12-380^67.4%ID^E:4.42e-186^SubName: Full=Uncharacterized protein {ECO:0000313|EnsemblPlants:AUR62034315-RA:cds};^Eukaryota; Viridiplantae; Streptophyta; Embryophyta; Tracheophyta; Spermatophyta; Magnoliopsida; eudicotyledons; Gunneridae; Pentapetalae; Caryophyllales; Chenopodiaceae; Chenopodioideae; Atripliceae; Chenopodium	KAJ8436439.1^KAJ8436439.1^Q:1145-24,H:6-379^94.9%ID^E:6.81e-267^.^.	KAJ8436439.1^KAJ8436439.1^Q:2-375,H:6-379^94.9%ID^E:5.35e-267^.^.	KAJ8436439.1^KAJ8436439.1^Q:2-375,H:6-379^94.9%ID^E:1.42e-265^.^.	PF00657.25^Lipase_GDSL^GDSL-like Lipase/Acylhydrolase^39-354^E:2.6e-39	sigP:type:5prime_partial^len:376^(-),score=44.32	.	.	.	GO:0016788^molecular_function^hydrolase activity, acting on ester bonds	GO:0016788^molecular_function^hydrolase activity, acting on ester bonds	GO:0016788^molecular_function^hydrolase activity, acting on ester bonds	.	.
DN99716_c0_g1	TRINITY_DN99716_c0_g1_i1	.	.	.	.	.	XP_056695354.1^XP_056695354.1^Q:722-78,H:161-377^31.8%ID^E:4.49e-13^.^.	.	.	.	.	.	.	.	.	.	.	.	.
DN99693_c0_g1	TRINITY_DN99693_c0_g1_i1	.	.	.	.	.	.	.	.	.	.	.	.	.	.	.	.	.	.
DN99656_c0_g1	TRINITY_DN99656_c0_g1_i1	.	.	.	.	.	KAJ8445028.1^KAJ8445028.1^Q:720-797,H:217-242^96.2%ID^E:8.18e-06^.^.	.	.	.	.	.	.	.	.	.	.	.	.
DN99681_c0_g1	TRINITY_DN99681_c0_g1_i1	.	.	.	.	.	.	.	.	.	.	.	.	.	.	.	.	.	.
DN99688_c0_g1	TRINITY_DN99688_c0_g1_i1	A0A7C9A7H9_OPUST^A0A7C9A7H9_OPUST^Q:302-111,H:103-166^57.8%ID^E:7.86e-16^SubName: Full=Uncharacterized protein {ECO:0000313|EMBL:MBA4661472.1};^Eukaryota; Viridiplantae; Streptophyta; Embryophyta; Tracheophyta; Spermatophyta; Magnoliopsida; eudicotyledons; Gunneridae; Pentapetalae; Caryophyllales; Cactineae; Cactaceae; Opuntioideae; Opuntia	.	.	.	.	.	.	.	.	.	.	.	.	.	.	.	.	.
DN99664_c0_g1	TRINITY_DN99664_c0_g1_i1	.	.	.	.	.	.	.	.	.	.	.	.	.	.	.	.	.	.
DN99708_c0_g1	TRINITY_DN99708_c0_g1_i1	.	.	.	.	.	.	.	.	.	.	.	.	.	.	.	.	.	.
DN99733_c0_g1	TRINITY_DN99733_c0_g1_i1	.	.	.	.	.	.	.	.	.	.	.	.	.	.	.	.	.	.
DN99647_c0_g1	TRINITY_DN99647_c0_g1_i1	A0A7C9DL07_OPUST^A0A7C9DL07_OPUST^Q:325-2,H:117-224^75.9%ID^E:4.45e-49^RecName: Full=CCHC-type domain-containing protein {ECO:0000259|PROSITE:PS50158};^Eukaryota; Viridiplantae; Streptophyta; Embryophyta; Tracheophyta; Spermatophyta; Magnoliopsida; eudicotyledons; Gunneridae; Pentapetalae; Caryophyllales; Cactineae; Cactaceae; Opuntioideae; Opuntia	.	.	.	.	KAH9618111.1^KAH9618111.1^Q:340-2,H:172-281^47.8%ID^E:8.63e-23^.^.	.	.	.	.	.	.	.	GO:0003676^molecular_function^nucleic acid binding`GO:0008270^molecular_function^zinc ion binding	.	.	.	.
DN99643_c0_g1	TRINITY_DN99643_c0_g1_i1	.	.	.	.	.	.	.	.	.	.	.	.	.	.	.	.	.	.
DN99672_c0_g1	TRINITY_DN99672_c0_g1_i1	.	.	.	.	.	.	.	.	.	.	.	.	.	.	.	.	.	.
DN99729_c0_g1	TRINITY_DN99729_c0_g1_i1	.	.	.	.	.	.	.	.	.	.	.	.	.	.	.	.	.	.
DN99712_c0_g1	TRINITY_DN99712_c0_g1_i1	.	.	.	.	.	.	.	.	.	.	.	.	.	.	.	.	.	.
DN99724_c0_g1	TRINITY_DN99724_c0_g1_i1	.	.	.	.	.	.	.	.	.	.	.	.	.	.	.	.	.	.
DN99646_c0_g1	TRINITY_DN99646_c0_g1_i1	A0A803N299_CHEQI^A0A803N299_CHEQI^Q:84-1,H:70-97^85.7%ID^E:5.29e-07^SubName: Full=Uncharacterized protein {ECO:0000313|EnsemblPlants:AUR62039252-RA:cds};^Eukaryota; Viridiplantae; Streptophyta; Embryophyta; Tracheophyta; Spermatophyta; Magnoliopsida; eudicotyledons; Gunneridae; Pentapetalae; Caryophyllales; Chenopodiaceae; Chenopodioideae; Atripliceae; Chenopodium	.	.	.	.	KAJ8451412.1^KAJ8451412.1^Q:108-1,H:172-207^94.4%ID^E:2.47e-13^.^.	.	.	.	.	.	.	.	GO:0016020^cellular_component^membrane	.	.	.	.
DN99685_c0_g1	TRINITY_DN99685_c0_g1_i1	A0A7C9EGS9_OPUST^A0A7C9EGS9_OPUST^Q:1017-1127,H:399-435^83.8%ID^E:4.53e-09^RecName: Full=Insulysin {ECO:0000256|Google:ProtNLM};^Eukaryota; Viridiplantae; Streptophyta; Embryophyta; Tracheophyta; Spermatophyta; Magnoliopsida; eudicotyledons; Gunneridae; Pentapetalae; Caryophyllales; Cactineae; Cactaceae; Opuntioideae; Opuntia	.	.	.	.	KAJ8449849.1^KAJ8449849.1^Q:1017-1127,H:56-92^86.5%ID^E:1.19e-09^.^.	.	.	.	.	.	.	.	GO:0046872^molecular_function^metal ion binding`GO:0004222^molecular_function^metalloendopeptidase activity`GO:0006508^biological_process^proteolysis	.	.	.	.
DN99687_c0_g1	TRINITY_DN99687_c0_g1_i1	A0A9D5CC07_9LILI^A0A9D5CC07_9LILI^Q:77-235,H:20-72^45.3%ID^E:1.11e-08^RecName: Full=Reverse transcriptase zinc-binding domain-containing protein {ECO:0000259|Pfam:PF13966};^Eukaryota; Viridiplantae; Streptophyta; Embryophyta; Tracheophyta; Spermatophyta; Magnoliopsida; Liliopsida; Dioscoreales; Dioscoreaceae; Dioscorea	.	.	.	.	KAJ4940055.1^KAJ4940055.1^Q:982-773,H:106-175^95.7%ID^E:5.6e-35^.^.	.	.	.	.	.	.	.	.	.	.	.	.
DN99691_c0_g1	TRINITY_DN99691_c0_g1_i1	.	.	TRINITY_DN99691_c0_g1_i1.p1	1-306[-]	.	KAJ8449372.1^KAJ8449372.1^Q:128-3,H:1-42^92.9%ID^E:5.12e-15^.^.	.	.	.	.	.	.	.	.	.	.	.	.
DN99735_c0_g1	TRINITY_DN99735_c0_g1_i1	.	.	.	.	.	.	.	.	.	.	.	.	.	.	.	.	.	.
DN99735_c0_g1	TRINITY_DN99735_c0_g1_i2	.	.	.	.	.	KAI3909932.1^KAI3909932.1^Q:457-528,H:72-95^91.7%ID^E:5.39e-07^.^.	.	.	.	.	.	.	.	.	.	.	.	.
DN99635_c0_g1	TRINITY_DN99635_c0_g1_i1	.	.	.	.	.	.	.	.	.	.	.	.	.	.	.	.	.	.
DN99637_c0_g1	TRINITY_DN99637_c0_g1_i1	.	.	.	.	.	.	.	.	.	.	.	.	.	.	.	.	.	.
DN99703_c0_g1	TRINITY_DN99703_c0_g1_i1	.	.	.	.	.	.	.	.	.	.	.	.	.	.	.	.	.	.
DN99679_c0_g1	TRINITY_DN99679_c0_g1_i1	.	.	.	.	.	KAJ8449808.1^KAJ8449808.1^Q:67-168,H:938-971^88.2%ID^E:6.84e-06^.^.	.	.	.	.	.	.	.	.	.	.	.	.
DN99676_c0_g1	TRINITY_DN99676_c0_g1_i1	.	.	.	.	.	.	.	.	.	.	.	.	.	.	.	.	.	.
DN99638_c0_g1	TRINITY_DN99638_c0_g1_i1	A0A1U8A5I5_NELNU^A0A1U8A5I5_NELNU^Q:2-283,H:90-183^100%ID^E:5.83e-61^SubName: Full=BAHD acyltransferase DCR {ECO:0000313|RefSeq:XP_010256629.1};^Eukaryota; Viridiplantae; Streptophyta; Embryophyta; Tracheophyta; Spermatophyta; Magnoliopsida; Proteales; Nelumbonaceae; Nelumbo	.	.	.	.	XP_010256629.1^XP_010256629.1^Q:2-283,H:90-183^100%ID^E:7.62e-61^.^.	.	.	.	.	.	.	KEGG:nnu:104596982	GO:0016746^molecular_function^acyltransferase activity	.	.	.	.
DN99674_c0_g1	TRINITY_DN99674_c0_g1_i1	.	.	TRINITY_DN99674_c0_g1_i1.p2	210-521[-]	.	.	.	.	.	.	.	.	.	.	.	.	.	.
DN99674_c0_g1	TRINITY_DN99674_c0_g1_i1	.	.	TRINITY_DN99674_c0_g1_i1.p1	1114-1446[-]	.	.	.	.	.	.	.	.	.	.	.	.	.	.
DN99721_c0_g1	TRINITY_DN99721_c0_g1_i1	.	.	TRINITY_DN99721_c0_g1_i1.p2	2040-2348[+]	.	XP_019254312.1^XP_019254312.1^Q:1590-2096,H:17-187^31.6%ID^E:1.64e-12^.^.	.	.	.	.	.	.	.	.	.	.	.	.
DN99721_c0_g1	TRINITY_DN99721_c0_g1_i1	.	.	TRINITY_DN99721_c0_g1_i1.p1	2875-3222[+]	.	XP_019254312.1^XP_019254312.1^Q:1590-2096,H:17-187^31.6%ID^E:1.64e-12^.^.	.	.	.	.	.	.	.	.	.	.	.	.
DN99692_c0_g1	TRINITY_DN99692_c0_g1_i1	.	.	.	.	.	.	.	.	.	.	.	.	.	.	.	.	.	.
DN99692_c0_g1	TRINITY_DN99692_c0_g1_i3	.	.	.	.	.	.	.	.	.	.	.	.	.	.	.	.	.	.
DN99692_c0_g1	TRINITY_DN99692_c0_g1_i4	.	.	.	.	.	.	.	.	.	.	.	.	.	.	.	.	.	.
DN99727_c0_g1	TRINITY_DN99727_c0_g1_i1	.	.	.	.	.	.	.	.	.	.	.	.	.	.	.	.	.	.
DN99697_c0_g1	TRINITY_DN99697_c0_g1_i1	.	.	.	.	.	.	.	.	.	.	.	.	.	.	.	.	.	.
DN99663_c0_g1	TRINITY_DN99663_c0_g1_i1	.	.	.	.	.	.	.	.	.	.	.	.	.	.	.	.	.	.
DN99682_c0_g1	TRINITY_DN99682_c0_g1_i1	.	.	.	.	.	.	.	.	.	.	.	.	.	.	.	.	.	.
DN99706_c0_g1	TRINITY_DN99706_c0_g1_i1	A0A7C9AMF1_OPUST^A0A7C9AMF1_OPUST^Q:225-79,H:130-178^73.5%ID^E:1.14e-15^RecName: Full=hAT-like transposase RNase-H fold domain-containing protein {ECO:0000259|Pfam:PF14372};^Eukaryota; Viridiplantae; Streptophyta; Embryophyta; Tracheophyta; Spermatophyta; Magnoliopsida; eudicotyledons; Gunneridae; Pentapetalae; Caryophyllales; Cactineae; Cactaceae; Opuntioideae; Opuntia	.	.	.	.	VFQ73593.1^VFQ73593.1^Q:258-79,H:44-103^70%ID^E:1.03e-20^.^.	.	.	.	.	.	.	.	GO:0003677^molecular_function^DNA binding	.	.	.	.
DN99645_c0_g1	TRINITY_DN99645_c0_g1_i1	.	.	.	.	.	.	.	.	.	.	.	.	.	.	.	.	.	.
DN99705_c0_g1	TRINITY_DN99705_c0_g1_i1	A0A7C9EG01_OPUST^A0A7C9EG01_OPUST^Q:193-2,H:1-64^95.3%ID^E:6.3e-37^RecName: Full=GDSL esterase/lipase {ECO:0000256|Google:ProtNLM};^Eukaryota; Viridiplantae; Streptophyta; Embryophyta; Tracheophyta; Spermatophyta; Magnoliopsida; eudicotyledons; Gunneridae; Pentapetalae; Caryophyllales; Cactineae; Cactaceae; Opuntioideae; Opuntia	.	.	.	.	KAJ8450625.1^KAJ8450625.1^Q:295-2,H:1-103^83.5%ID^E:5.75e-46^.^.	.	.	.	.	.	.	.	GO:0016788^molecular_function^hydrolase activity, acting on ester bonds	.	.	.	.
DN99662_c0_g1	TRINITY_DN99662_c0_g1_i1	.	.	.	.	.	.	.	.	.	.	.	.	.	.	.	.	.	.
DN99690_c0_g1	TRINITY_DN99690_c0_g1_i1	.	.	.	.	.	.	.	.	.	.	.	.	.	.	.	.	.	.
DN99694_c0_g1	TRINITY_DN99694_c0_g1_i1	.	.	.	.	.	.	.	.	.	.	.	.	.	.	.	.	.	.
DN99696_c0_g1	TRINITY_DN99696_c0_g1_i1	.	.	.	.	.	.	.	.	.	.	.	.	.	.	.	.	.	.
DN99725_c0_g1	TRINITY_DN99725_c0_g1_i1	IFEB_ASCSU^IFEB_ASCSU^Q:252-1,H:499-583^55.3%ID^E:8.34e-26^RecName: Full=Intermediate filament protein B;^Eukaryota; Metazoa; Ecdysozoa; Nematoda; Chromadorea; Rhabditida; Spirurina; Ascaridomorpha; Ascaridoidea; Ascarididae; Ascaris	.	.	.	.	.	.	.	.	.	.	.	.	GO:0005737^cellular_component^cytoplasm`GO:0005882^cellular_component^intermediate filament	.	.	.	.
DN99689_c0_g1	TRINITY_DN99689_c0_g1_i1	.	.	.	.	.	.	.	.	.	.	.	.	.	.	.	.	.	.
DN99655_c0_g1	TRINITY_DN99655_c0_g1_i1	A0A3Q7FIL8_SOLLC^A0A3Q7FIL8_SOLLC^Q:184-264,H:19-45^92.6%ID^E:6.32e-09^RecName: Full=Proteasome subunit beta {ECO:0000256|Google:ProtNLM};^Eukaryota; Viridiplantae; Streptophyta; Embryophyta; Tracheophyta; Spermatophyta; Magnoliopsida; eudicotyledons; Gunneridae; Pentapetalae; asterids; lamiids; Solanales; Solanaceae; Solanoideae; Solaneae; Solanum; Solanum subgen. Lycopersicon	.	.	.	.	GFY94274.1^GFY94274.1^Q:187-264,H:16-41^92.3%ID^E:1.06e-08^.^.	.	.	.	.	.	.	.	GO:0005839^cellular_component^proteasome core complex`GO:0051603^biological_process^proteolysis involved in protein catabolic process	.	.	.	.
DN99653_c0_g1	TRINITY_DN99653_c0_g1_i1	.	.	TRINITY_DN99653_c0_g1_i1.p1	24-383[-]	.	KAJ8452584.1^KAJ8452584.1^Q:383-57,H:52-156^45.9%ID^E:1.44e-26^.^.	KAJ8452584.1^KAJ8452584.1^Q:1-109,H:52-156^45.9%ID^E:1.12e-26^.^.	KAJ8452584.1^KAJ8452584.1^Q:1-109,H:52-156^45.9%ID^E:2.98e-25^.^.	.	.	.	.	.	.	.	.	.	.
DN99669_c0_g1	TRINITY_DN99669_c0_g1_i1	A0A484NFT3_9ASTE^A0A484NFT3_9ASTE^Q:360-208,H:276-333^44.8%ID^E:1.38e-07^RecName: Full=Reverse transcriptase domain-containing protein {ECO:0000259|PROSITE:PS50878};^Eukaryota; Viridiplantae; Streptophyta; Embryophyta; Tracheophyta; Spermatophyta; Magnoliopsida; eudicotyledons; Gunneridae; Pentapetalae; asterids; lamiids; Solanales; Convolvulaceae; Cuscuteae; Cuscuta; Cuscuta subgen. Grammica; Cuscuta sect. Cleistogrammica	.	.	.	.	KAJ8436135.1^KAJ8436135.1^Q:564-46,H:5-171^31.9%ID^E:7.16e-14^.^.	.	.	.	.	.	.	.	.	.	.	.	.
DN99699_c0_g1	TRINITY_DN99699_c0_g1_i1	.	.	.	.	.	.	.	.	.	.	.	.	.	.	.	.	.	.
DN99668_c0_g1	TRINITY_DN99668_c0_g1_i1	.	.	.	.	.	.	.	.	.	.	.	.	.	.	.	.	.	.
DN36422_c0_g1	TRINITY_DN36422_c0_g1_i1	.	.	.	.	.	.	.	.	.	.	.	.	.	.	.	.	.	.
DN36472_c0_g1	TRINITY_DN36472_c0_g1_i1	A0A7C9DR02_OPUST^A0A7C9DR02_OPUST^Q:128-373,H:1-82^92.7%ID^E:3.57e-48^RecName: Full=Transmembrane 9 superfamily member {ECO:0000256|RuleBase:RU363079};^Eukaryota; Viridiplantae; Streptophyta; Embryophyta; Tracheophyta; Spermatophyta; Magnoliopsida; eudicotyledons; Gunneridae; Pentapetalae; Caryophyllales; Cactineae; Cactaceae; Opuntioideae; Opuntia	.	TRINITY_DN36472_c0_g1_i1.p1	2-376[+]	A0A7C9DR02_OPUST^A0A7C9DR02_OPUST^Q:43-124,H:1-82^92.7%ID^E:3.3e-48^RecName: Full=Transmembrane 9 superfamily member {ECO:0000256|RuleBase:RU363079};^Eukaryota; Viridiplantae; Streptophyta; Embryophyta; Tracheophyta; Spermatophyta; Magnoliopsida; eudicotyledons; Gunneridae; Pentapetalae; Caryophyllales; Cactineae; Cactaceae; Opuntioideae; Opuntia	CAI0472820.1^CAI0472820.1^Q:107-373,H:46-134^87.6%ID^E:3.07e-50^.^.	CAI0472820.1^CAI0472820.1^Q:36-124,H:46-134^87.6%ID^E:2e-50^.^.	CAI0472820.1^CAI0472820.1^Q:36-124,H:46-134^87.6%ID^E:5.32e-49^.^.	PF02990.19^EMP70^Endomembrane protein 70^45-122^E:1.7e-19	.	.	.	.	GO:0010008^cellular_component^endosome membrane`GO:0000139^cellular_component^Golgi membrane	GO:0010008^cellular_component^endosome membrane`GO:0000139^cellular_component^Golgi membrane	GO:0016020^cellular_component^membrane	.	.
DN36472_c0_g1	TRINITY_DN36472_c0_g1_i2	A0A7C8ZDT1_OPUST^A0A7C8ZDT1_OPUST^Q:2-223,H:103-176^90.5%ID^E:2.8e-43^RecName: Full=Transmembrane 9 superfamily member {ECO:0000256|RuleBase:RU363079};^Eukaryota; Viridiplantae; Streptophyta; Embryophyta; Tracheophyta; Spermatophyta; Magnoliopsida; eudicotyledons; Gunneridae; Pentapetalae; Caryophyllales; Cactineae; Cactaceae; Opuntioideae; Opuntia	.	.	.	.	KAJ8450995.1^KAJ8450995.1^Q:2-226,H:131-205^96%ID^E:1.75e-45^.^.	.	.	.	.	.	.	.	GO:0010008^cellular_component^endosome membrane`GO:0000139^cellular_component^Golgi membrane	.	.	.	.
DN36472_c0_g1	TRINITY_DN36472_c0_g1_i3	A0A7C9E2N8_OPUST^A0A7C9E2N8_OPUST^Q:2-484,H:74-234^87.6%ID^E:3.29e-100^RecName: Full=Transmembrane 9 superfamily member {ECO:0000256|RuleBase:RU363079};^Eukaryota; Viridiplantae; Streptophyta; Embryophyta; Tracheophyta; Spermatophyta; Magnoliopsida; eudicotyledons; Gunneridae; Pentapetalae; Caryophyllales; Cactineae; Cactaceae; Opuntioideae; Opuntia	.	TRINITY_DN36472_c0_g1_i3.p1	2-487[+]	A0A7C9E2N8_OPUST^A0A7C9E2N8_OPUST^Q:1-161,H:74-234^87.6%ID^E:3.03e-100^RecName: Full=Transmembrane 9 superfamily member {ECO:0000256|RuleBase:RU363079};^Eukaryota; Viridiplantae; Streptophyta; Embryophyta; Tracheophyta; Spermatophyta; Magnoliopsida; eudicotyledons; Gunneridae; Pentapetalae; Caryophyllales; Cactineae; Cactaceae; Opuntioideae; Opuntia	KAJ8450995.1^KAJ8450995.1^Q:2-484,H:131-291^94.4%ID^E:3.56e-104^.^.	KAJ8450995.1^KAJ8450995.1^Q:1-161,H:131-291^94.4%ID^E:2.32e-104^.^.	KAJ8450995.1^KAJ8450995.1^Q:1-161,H:131-291^94.4%ID^E:6.16e-103^.^.	PF02990.19^EMP70^Endomembrane protein 70^2-159^E:1.4e-34	.	.	.	.	GO:0010008^cellular_component^endosome membrane`GO:0000139^cellular_component^Golgi membrane	GO:0010008^cellular_component^endosome membrane`GO:0000139^cellular_component^Golgi membrane	GO:0016020^cellular_component^membrane	.	.
DN36423_c0_g1	TRINITY_DN36423_c0_g1_i1	.	.	.	.	.	.	.	.	.	.	.	.	.	.	.	.	.	.
DN36486_c0_g1	TRINITY_DN36486_c0_g1_i1	.	.	.	.	.	.	.	.	.	.	.	.	.	.	.	.	.	.
DN36507_c0_g1	TRINITY_DN36507_c0_g1_i1	.	.	.	.	.	.	.	.	.	.	.	.	.	.	.	.	.	.
DN36409_c0_g1	TRINITY_DN36409_c0_g1_i1	.	.	.	.	.	.	.	.	.	.	.	.	.	.	.	.	.	.
DN36508_c0_g1	TRINITY_DN36508_c0_g1_i1	.	.	.	.	.	KAJ8430146.1^KAJ8430146.1^Q:689-549,H:370-416^66%ID^E:2.43e-07^.^.	.	.	.	.	.	.	.	.	.	.	.	.
DN36464_c0_g1	TRINITY_DN36464_c0_g1_i1	A0A7C9EI46_OPUST^A0A7C9EI46_OPUST^Q:83-3,H:100-126^88.9%ID^E:8.97e-06^SubName: Full=Uncharacterized protein {ECO:0000313|EMBL:MBA4666383.1};^Eukaryota; Viridiplantae; Streptophyta; Embryophyta; Tracheophyta; Spermatophyta; Magnoliopsida; eudicotyledons; Gunneridae; Pentapetalae; Caryophyllales; Cactineae; Cactaceae; Opuntioideae; Opuntia	.	.	.	.	KAJ8441813.1^KAJ8441813.1^Q:83-3,H:102-128^92.6%ID^E:4.47e-06^.^.	.	.	.	.	.	.	.	.	.	.	.	.
DN36482_c0_g1	TRINITY_DN36482_c0_g1_i1	A0A7C9EGT0_OPUST^A0A7C9EGT0_OPUST^Q:129-1,H:293-335^97.7%ID^E:2.41e-21^RecName: Full=DUF668 domain-containing protein {ECO:0000256|Google:ProtNLM};^Eukaryota; Viridiplantae; Streptophyta; Embryophyta; Tracheophyta; Spermatophyta; Magnoliopsida; eudicotyledons; Gunneridae; Pentapetalae; Caryophyllales; Cactineae; Cactaceae; Opuntioideae; Opuntia	.	.	.	.	KAB5512621.1^KAB5512621.1^Q:168-1,H:557-611^76.8%ID^E:5.66e-21^.^.	.	.	.	.	.	.	.	GO:0045927^biological_process^positive regulation of growth	.	.	.	.
DN36482_c0_g1	TRINITY_DN36482_c0_g1_i2	A0A8X7XV78_POPTO^A0A8X7XV78_POPTO^Q:201-1,H:599-662^58.2%ID^E:4.95e-11^SubName: Full=Uncharacterized protein {ECO:0000313|EMBL:KAG6738824.1};^Eukaryota; Viridiplantae; Streptophyta; Embryophyta; Tracheophyta; Spermatophyta; Magnoliopsida; eudicotyledons; Gunneridae; Pentapetalae; rosids; fabids; Malpighiales; Salicaceae; Saliceae; Populus	.	.	.	.	KAJ8431437.1^KAJ8431437.1^Q:198-4,H:1-65^93.8%ID^E:3.73e-29^.^.	.	.	.	.	.	.	.	GO:0045927^biological_process^positive regulation of growth	.	.	.	.
DN36439_c0_g1	TRINITY_DN36439_c0_g1_i1	A0A7C9A5H3_OPUST^A0A7C9A5H3_OPUST^Q:1-258,H:62-147^65.1%ID^E:2.04e-32^SubName: Full=Uncharacterized protein {ECO:0000313|EMBL:MBA4659859.1};^Eukaryota; Viridiplantae; Streptophyta; Embryophyta; Tracheophyta; Spermatophyta; Magnoliopsida; eudicotyledons; Gunneridae; Pentapetalae; Caryophyllales; Cactineae; Cactaceae; Opuntioideae; Opuntia	.	.	.	.	OAY81845.1^OAY81845.1^Q:31-261,H:21-97^39%ID^E:2.62e-13^.^.	.	.	.	.	.	.	.	.	.	.	.	.
DN36439_c1_g1	TRINITY_DN36439_c1_g1_i2	A0A7C9CRE9_OPUST^A0A7C9CRE9_OPUST^Q:419-159,H:30-116^65.5%ID^E:8.75e-31^RecName: Full=Endonuclease/exonuclease/phosphatase domain-containing protein {ECO:0000256|Google:ProtNLM};^Eukaryota; Viridiplantae; Streptophyta; Embryophyta; Tracheophyta; Spermatophyta; Magnoliopsida; eudicotyledons; Gunneridae; Pentapetalae; Caryophyllales; Cactineae; Cactaceae; Opuntioideae; Opuntia	.	.	.	.	GFY88597.1^GFY88597.1^Q:419-159,H:243-329^42.5%ID^E:9.26e-15^.^.	.	.	.	.	.	.	.	.	.	.	.	.
DN36439_c1_g1	TRINITY_DN36439_c1_g1_i3	A0A7C8YR70_OPUST^A0A7C8YR70_OPUST^Q:419-159,H:30-116^64.4%ID^E:9.95e-32^RecName: Full=Endonuclease/exonuclease/phosphatase domain-containing protein {ECO:0000256|Google:ProtNLM};^Eukaryota; Viridiplantae; Streptophyta; Embryophyta; Tracheophyta; Spermatophyta; Magnoliopsida; eudicotyledons; Gunneridae; Pentapetalae; Caryophyllales; Cactineae; Cactaceae; Opuntioideae; Opuntia	.	.	.	.	GFY88597.1^GFY88597.1^Q:419-159,H:243-329^42.5%ID^E:1.72e-14^.^.	.	.	.	.	.	.	.	.	.	.	.	.
DN36439_c1_g1	TRINITY_DN36439_c1_g1_i4	A0A7C9CRE9_OPUST^A0A7C9CRE9_OPUST^Q:393-232,H:39-92^66.7%ID^E:6.63e-14^RecName: Full=Endonuclease/exonuclease/phosphatase domain-containing protein {ECO:0000256|Google:ProtNLM};^Eukaryota; Viridiplantae; Streptophyta; Embryophyta; Tracheophyta; Spermatophyta; Magnoliopsida; eudicotyledons; Gunneridae; Pentapetalae; Caryophyllales; Cactineae; Cactaceae; Opuntioideae; Opuntia	.	.	.	.	KAJ8434364.1^KAJ8434364.1^Q:828-568,H:86-160^64.4%ID^E:4.99e-25^.^.	.	.	.	.	.	.	.	.	.	.	.	.
DN36439_c1_g1	TRINITY_DN36439_c1_g1_i5	A0A7C9CRE9_OPUST^A0A7C9CRE9_OPUST^Q:378-232,H:44-92^67.3%ID^E:2.88e-12^RecName: Full=Endonuclease/exonuclease/phosphatase domain-containing protein {ECO:0000256|Google:ProtNLM};^Eukaryota; Viridiplantae; Streptophyta; Embryophyta; Tracheophyta; Spermatophyta; Magnoliopsida; eudicotyledons; Gunneridae; Pentapetalae; Caryophyllales; Cactineae; Cactaceae; Opuntioideae; Opuntia	.	.	.	.	XP_057477777.1^XP_057477777.1^Q:468-223,H:163-244^47.6%ID^E:1.23e-18^.^.	.	.	.	.	.	.	.	.	.	.	.	.
DN36401_c0_g1	TRINITY_DN36401_c0_g1_i1	.	.	.	.	.	.	.	.	.	.	.	.	.	.	.	.	.	.
DN36473_c0_g1	TRINITY_DN36473_c0_g1_i1	.	.	.	.	.	.	.	.	.	.	.	.	.	.	.	.	.	.
DN36473_c0_g1	TRINITY_DN36473_c0_g1_i2	.	.	.	.	.	.	.	.	.	.	.	.	.	.	.	.	.	.
DN36415_c0_g1	TRINITY_DN36415_c0_g1_i1	.	.	.	.	.	.	.	.	.	.	.	.	.	.	.	.	.	.
DN36484_c0_g1	TRINITY_DN36484_c0_g1_i1	.	.	.	.	.	.	.	.	.	.	.	.	.	.	.	.	.	.
DN36450_c0_g1	TRINITY_DN36450_c0_g1_i1	.	.	.	.	.	.	.	.	.	.	.	.	.	.	.	.	.	.
DN36450_c0_g1	TRINITY_DN36450_c0_g1_i2	A0A7C9E7D0_OPUST^A0A7C9E7D0_OPUST^Q:565-660,H:119-150^93.8%ID^E:5.86e-10^RecName: Full=Costunolide synthase {ECO:0000256|Google:ProtNLM};^Eukaryota; Viridiplantae; Streptophyta; Embryophyta; Tracheophyta; Spermatophyta; Magnoliopsida; eudicotyledons; Gunneridae; Pentapetalae; Caryophyllales; Cactineae; Cactaceae; Opuntioideae; Opuntia	.	.	.	.	KAJ8447391.1^KAJ8447391.1^Q:565-660,H:365-396^100%ID^E:1.45e-10^.^.	.	.	.	.	.	.	.	GO:0020037^molecular_function^heme binding`GO:0005506^molecular_function^iron ion binding`GO:0004497^molecular_function^monooxygenase activity`GO:0016705^molecular_function^oxidoreductase activity, acting on paired donors, with incorporation or reduction of molecular oxygen	.	.	.	.
DN36450_c0_g1	TRINITY_DN36450_c0_g1_i3	A0A7C9E7D0_OPUST^A0A7C9E7D0_OPUST^Q:569-664,H:119-150^93.8%ID^E:5.97e-10^RecName: Full=Costunolide synthase {ECO:0000256|Google:ProtNLM};^Eukaryota; Viridiplantae; Streptophyta; Embryophyta; Tracheophyta; Spermatophyta; Magnoliopsida; eudicotyledons; Gunneridae; Pentapetalae; Caryophyllales; Cactineae; Cactaceae; Opuntioideae; Opuntia	.	.	.	.	KAJ8447391.1^KAJ8447391.1^Q:569-664,H:365-396^100%ID^E:1.48e-10^.^.	.	.	.	.	.	.	.	GO:0020037^molecular_function^heme binding`GO:0005506^molecular_function^iron ion binding`GO:0004497^molecular_function^monooxygenase activity`GO:0016705^molecular_function^oxidoreductase activity, acting on paired donors, with incorporation or reduction of molecular oxygen	.	.	.	.
DN36479_c0_g1	TRINITY_DN36479_c0_g1_i1	.	.	.	.	.	.	.	.	.	.	.	.	.	.	.	.	.	.
DN36479_c1_g1	TRINITY_DN36479_c1_g1_i1	.	.	.	.	.	.	.	.	.	.	.	.	.	.	.	.	.	.
DN36456_c0_g1	TRINITY_DN36456_c0_g1_i1	.	.	.	.	.	.	.	.	.	.	.	.	.	.	.	.	.	.
DN36471_c0_g1	TRINITY_DN36471_c0_g1_i1	A0A8J5FNZ2_ZINOF^A0A8J5FNZ2_ZINOF^Q:224-3,H:123-198^51.3%ID^E:8.34e-14^RecName: Full=Protein ENHANCED DOWNY MILDEW 2 {ECO:0000256|Google:ProtNLM};^Eukaryota; Viridiplantae; Streptophyta; Embryophyta; Tracheophyta; Spermatophyta; Magnoliopsida; Liliopsida; Zingiberales; Zingiberaceae; Zingiber	.	.	.	.	KAG6491249.1^KAG6491249.1^Q:224-3,H:123-198^51.3%ID^E:1.09e-13^.^.	.	.	.	.	.	.	.	.	.	.	.	.
DN36500_c0_g1	TRINITY_DN36500_c0_g1_i1	.	.	.	.	.	.	.	.	.	.	.	.	.	.	.	.	.	.
DN36477_c0_g1	TRINITY_DN36477_c0_g1_i1	.	.	.	.	.	.	.	.	.	.	.	.	.	.	.	.	.	.
DN36477_c0_g2	TRINITY_DN36477_c0_g2_i1	.	.	.	.	.	.	.	.	.	.	.	.	.	.	.	.	.	.
DN36477_c1_g1	TRINITY_DN36477_c1_g1_i1	A0A7C9B0C8_OPUST^A0A7C9B0C8_OPUST^Q:183-70,H:353-390^71.1%ID^E:3.18e-09^RecName: Full=HAT C-terminal dimerisation domain-containing protein {ECO:0000259|Pfam:PF05699};^Eukaryota; Viridiplantae; Streptophyta; Embryophyta; Tracheophyta; Spermatophyta; Magnoliopsida; eudicotyledons; Gunneridae; Pentapetalae; Caryophyllales; Cactineae; Cactaceae; Opuntioideae; Opuntia	.	.	.	.	PIN11338.1^PIN11338.1^Q:240-70,H:726-785^45%ID^E:4.77e-07^.^.	.	.	.	.	.	.	.	GO:0046983^molecular_function^protein dimerization activity	.	.	.	.
DN36477_c1_g1	TRINITY_DN36477_c1_g1_i2	A0A7C9B0C8_OPUST^A0A7C9B0C8_OPUST^Q:222-70,H:340-390^70.6%ID^E:5e-16^RecName: Full=HAT C-terminal dimerisation domain-containing protein {ECO:0000259|Pfam:PF05699};^Eukaryota; Viridiplantae; Streptophyta; Embryophyta; Tracheophyta; Spermatophyta; Magnoliopsida; eudicotyledons; Gunneridae; Pentapetalae; Caryophyllales; Cactineae; Cactaceae; Opuntioideae; Opuntia	.	.	.	.	XP_057545808.1^XP_057545808.1^Q:234-79,H:118-169^67.3%ID^E:2.1e-14^.^.	.	.	.	.	.	.	.	GO:0046983^molecular_function^protein dimerization activity	.	.	.	.
DN36477_c2_g1	TRINITY_DN36477_c2_g1_i1	.	.	.	.	.	.	.	.	.	.	.	.	.	.	.	.	.	.
DN36477_c3_g1	TRINITY_DN36477_c3_g1_i1	.	.	.	.	.	.	.	.	.	.	.	.	.	.	.	.	.	.
DN36476_c0_g1	TRINITY_DN36476_c0_g1_i1	.	.	.	.	.	XP_019456191.1^XP_019456191.1^Q:1114-1034,H:239-265^96.3%ID^E:2.99e-06^.^.	.	.	.	.	.	.	.	.	.	.	.	.
DN36436_c0_g1	TRINITY_DN36436_c0_g1_i1	A0A427AZR6_ENSVE^A0A427AZR6_ENSVE^Q:80-3,H:74-99^92.3%ID^E:5.67e-06^RecName: Full=Dilute domain-containing protein {ECO:0000259|PROSITE:PS51126};^Eukaryota; Viridiplantae; Streptophyta; Embryophyta; Tracheophyta; Spermatophyta; Magnoliopsida; Liliopsida; Zingiberales; Musaceae; Ensete	.	.	.	.	RRT81617.1^RRT81617.1^Q:80-3,H:74-99^92.3%ID^E:7.41e-06^.^.	.	.	.	.	.	.	.	.	.	.	.	.
DN36468_c0_g1	TRINITY_DN36468_c0_g1_i1	.	.	.	.	.	.	.	.	.	.	.	.	.	.	.	.	.	.
DN36468_c0_g2	TRINITY_DN36468_c0_g2_i1	.	.	.	.	.	KAJ8444067.1^KAJ8444067.1^Q:130-2,H:52-94^97.7%ID^E:3e-14^.^.	.	.	.	.	.	.	.	.	.	.	.	.
DN36468_c0_g2	TRINITY_DN36468_c0_g2_i2	.	.	.	.	.	KAJ8444067.1^KAJ8444067.1^Q:130-2,H:52-94^97.7%ID^E:1.86e-14^.^.	.	.	.	.	.	.	.	.	.	.	.	.
DN36460_c0_g1	TRINITY_DN36460_c0_g1_i2	A0A0K9QEF4_SPIOL^A0A0K9QEF4_SPIOL^Q:1914-688,H:19-421^36.8%ID^E:8.07e-81^RecName: Full=F-box domain-containing protein {ECO:0000259|PROSITE:PS50181};^Eukaryota; Viridiplantae; Streptophyta; Embryophyta; Tracheophyta; Spermatophyta; Magnoliopsida; eudicotyledons; Gunneridae; Pentapetalae; Caryophyllales; Chenopodiaceae; Chenopodioideae; Anserineae; Spinacia	.	TRINITY_DN36460_c0_g1_i2.p1	589-1929[-]	A0A0K9QEF4_SPIOL^A0A0K9QEF4_SPIOL^Q:6-414,H:19-421^36.8%ID^E:4.59e-83^RecName: Full=F-box domain-containing protein {ECO:0000259|PROSITE:PS50181};^Eukaryota; Viridiplantae; Streptophyta; Embryophyta; Tracheophyta; Spermatophyta; Magnoliopsida; eudicotyledons; Gunneridae; Pentapetalae; Caryophyllales; Chenopodiaceae; Chenopodioideae; Anserineae; Spinacia	KAH9625239.1^KAH9625239.1^Q:1914-670,H:6-426^40.9%ID^E:8.08e-105^.^.	KAH9625239.1^KAH9625239.1^Q:6-420,H:6-426^40.9%ID^E:2.33e-107^.^.	KAH9625239.1^KAH9625239.1^Q:6-420,H:6-426^40.9%ID^E:6.2e-106^.^.	PF00646.36^F-box^F-box domain^6-42^E:2e-05`PF12937.10^F-box-like^F-box-like^6-38^E:0.00044	.	.	.	.	GO:0004842^molecular_function^ubiquitin-protein transferase activity`GO:0031146^biological_process^SCF-dependent proteasomal ubiquitin-dependent protein catabolic process	GO:0004842^molecular_function^ubiquitin-protein transferase activity`GO:0031146^biological_process^SCF-dependent proteasomal ubiquitin-dependent protein catabolic process	GO:0005515^molecular_function^protein binding	.	.
DN36460_c0_g1	TRINITY_DN36460_c0_g1_i2	A0A0K9QEF4_SPIOL^A0A0K9QEF4_SPIOL^Q:1914-688,H:19-421^36.8%ID^E:8.07e-81^RecName: Full=F-box domain-containing protein {ECO:0000259|PROSITE:PS50181};^Eukaryota; Viridiplantae; Streptophyta; Embryophyta; Tracheophyta; Spermatophyta; Magnoliopsida; eudicotyledons; Gunneridae; Pentapetalae; Caryophyllales; Chenopodiaceae; Chenopodioideae; Anserineae; Spinacia	.	TRINITY_DN36460_c0_g1_i2.p2	1-606[+]	A0A0K9QEF4_SPIOL^A0A0K9QEF4_SPIOL^Q:33-194,H:244-421^32.2%ID^E:5.42e-22^RecName: Full=F-box domain-containing protein {ECO:0000259|PROSITE:PS50181};^Eukaryota; Viridiplantae; Streptophyta; Embryophyta; Tracheophyta; Spermatophyta; Magnoliopsida; eudicotyledons; Gunneridae; Pentapetalae; Caryophyllales; Chenopodiaceae; Chenopodioideae; Anserineae; Spinacia	KAH9625239.1^KAH9625239.1^Q:1914-670,H:6-426^40.9%ID^E:8.08e-105^.^.	KAJ8431271.1^KAJ8431271.1^Q:1-172,H:119-294^48.6%ID^E:1.43e-46^.^.	KAJ8431271.1^KAJ8431271.1^Q:1-172,H:119-294^48.6%ID^E:3.79e-45^.^.	.	.	.	.	.	GO:0004842^molecular_function^ubiquitin-protein transferase activity`GO:0031146^biological_process^SCF-dependent proteasomal ubiquitin-dependent protein catabolic process	GO:0004842^molecular_function^ubiquitin-protein transferase activity`GO:0031146^biological_process^SCF-dependent proteasomal ubiquitin-dependent protein catabolic process	.	.	.
DN36460_c0_g1	TRINITY_DN36460_c0_g1_i5	A0A0K9QEF4_SPIOL^A0A0K9QEF4_SPIOL^Q:685-191,H:244-424^32.3%ID^E:2.68e-22^RecName: Full=F-box domain-containing protein {ECO:0000259|PROSITE:PS50181};^Eukaryota; Viridiplantae; Streptophyta; Embryophyta; Tracheophyta; Spermatophyta; Magnoliopsida; eudicotyledons; Gunneridae; Pentapetalae; Caryophyllales; Chenopodiaceae; Chenopodioideae; Anserineae; Spinacia	.	TRINITY_DN36460_c0_g1_i5.p1	170-781[-]	A0A0K9QEF4_SPIOL^A0A0K9QEF4_SPIOL^Q:33-194,H:244-421^32.8%ID^E:1.15e-22^RecName: Full=F-box domain-containing protein {ECO:0000259|PROSITE:PS50181};^Eukaryota; Viridiplantae; Streptophyta; Embryophyta; Tracheophyta; Spermatophyta; Magnoliopsida; eudicotyledons; Gunneridae; Pentapetalae; Caryophyllales; Chenopodiaceae; Chenopodioideae; Anserineae; Spinacia	KAJ8431271.1^KAJ8431271.1^Q:781-266,H:119-294^49.7%ID^E:3.59e-46^.^.	KAJ8431271.1^KAJ8431271.1^Q:1-172,H:119-294^49.7%ID^E:5.5e-47^.^.	KAJ8431271.1^KAJ8431271.1^Q:1-172,H:119-294^49.7%ID^E:1.46e-45^.^.	.	.	.	.	.	GO:0004842^molecular_function^ubiquitin-protein transferase activity`GO:0031146^biological_process^SCF-dependent proteasomal ubiquitin-dependent protein catabolic process	GO:0004842^molecular_function^ubiquitin-protein transferase activity`GO:0031146^biological_process^SCF-dependent proteasomal ubiquitin-dependent protein catabolic process	.	.	.
DN36453_c0_g1	TRINITY_DN36453_c0_g1_i1	.	.	.	.	.	.	.	.	.	.	.	.	.	.	.	.	.	.
DN36480_c0_g1	TRINITY_DN36480_c0_g1_i1	A0A7C9A462_OPUST^A0A7C9A462_OPUST^Q:1-198,H:253-318^69.7%ID^E:2.68e-24^RecName: Full=Aspartic peptidase DDI1-type domain-containing protein {ECO:0000256|Google:ProtNLM};^Eukaryota; Viridiplantae; Streptophyta; Embryophyta; Tracheophyta; Spermatophyta; Magnoliopsida; eudicotyledons; Gunneridae; Pentapetalae; Caryophyllales; Cactineae; Cactaceae; Opuntioideae; Opuntia	.	TRINITY_DN36480_c0_g1_i1.p2	156-476[-]	.	XP_020258189.1^XP_020258189.1^Q:1-204,H:101-168^64.7%ID^E:1.25e-23^.^.	.	.	.	.	.	.	.	.	.	.	.	.
DN36480_c0_g1	TRINITY_DN36480_c0_g1_i11	.	.	.	.	.	.	.	.	.	.	.	.	.	.	.	.	.	.
DN36480_c0_g1	TRINITY_DN36480_c0_g1_i13	A0A7C9A462_OPUST^A0A7C9A462_OPUST^Q:1-198,H:253-318^69.7%ID^E:6.05e-24^RecName: Full=Aspartic peptidase DDI1-type domain-containing protein {ECO:0000256|Google:ProtNLM};^Eukaryota; Viridiplantae; Streptophyta; Embryophyta; Tracheophyta; Spermatophyta; Magnoliopsida; eudicotyledons; Gunneridae; Pentapetalae; Caryophyllales; Cactineae; Cactaceae; Opuntioideae; Opuntia	.	TRINITY_DN36480_c0_g1_i13.p1	1-486[+]	A0A7C9A462_OPUST^A0A7C9A462_OPUST^Q:1-66,H:253-318^69.7%ID^E:2.35e-24^RecName: Full=Aspartic peptidase DDI1-type domain-containing protein {ECO:0000256|Google:ProtNLM};^Eukaryota; Viridiplantae; Streptophyta; Embryophyta; Tracheophyta; Spermatophyta; Magnoliopsida; eudicotyledons; Gunneridae; Pentapetalae; Caryophyllales; Cactineae; Cactaceae; Opuntioideae; Opuntia	XP_020258189.1^XP_020258189.1^Q:1-204,H:101-168^64.7%ID^E:2.77e-23^.^.	XP_020258189.1^XP_020258189.1^Q:1-68,H:101-168^64.7%ID^E:1.1e-23^.^.	XP_020258189.1^XP_020258189.1^Q:1-68,H:101-168^64.7%ID^E:2.92e-22^.^.	.	.	.	.	.	.	.	.	.	.
DN36480_c0_g1	TRINITY_DN36480_c0_g1_i15	.	.	TRINITY_DN36480_c0_g1_i15.p1	2-322[+]	.	.	.	.	.	.	.	.	.	.	.	.	.	.
DN36480_c0_g1	TRINITY_DN36480_c0_g1_i16	.	.	TRINITY_DN36480_c0_g1_i16.p2	1-435[+]	.	.	.	.	.	.	.	.	.	.	.	.	.	.
DN36480_c0_g1	TRINITY_DN36480_c0_g1_i17	.	.	.	.	.	.	.	.	.	.	.	.	.	.	.	.	.	.
DN36480_c0_g1	TRINITY_DN36480_c0_g1_i19	A0A7C9A462_OPUST^A0A7C9A462_OPUST^Q:1-198,H:253-318^69.7%ID^E:3.74e-24^RecName: Full=Aspartic peptidase DDI1-type domain-containing protein {ECO:0000256|Google:ProtNLM};^Eukaryota; Viridiplantae; Streptophyta; Embryophyta; Tracheophyta; Spermatophyta; Magnoliopsida; eudicotyledons; Gunneridae; Pentapetalae; Caryophyllales; Cactineae; Cactaceae; Opuntioideae; Opuntia	.	TRINITY_DN36480_c0_g1_i19.p1	1-456[+]	A0A7C9A462_OPUST^A0A7C9A462_OPUST^Q:1-66,H:253-318^69.7%ID^E:2.35e-24^RecName: Full=Aspartic peptidase DDI1-type domain-containing protein {ECO:0000256|Google:ProtNLM};^Eukaryota; Viridiplantae; Streptophyta; Embryophyta; Tracheophyta; Spermatophyta; Magnoliopsida; eudicotyledons; Gunneridae; Pentapetalae; Caryophyllales; Cactineae; Cactaceae; Opuntioideae; Opuntia	XP_020258189.1^XP_020258189.1^Q:1-204,H:101-168^64.7%ID^E:1.76e-23^.^.	XP_020258189.1^XP_020258189.1^Q:1-68,H:101-168^64.7%ID^E:1.12e-23^.^.	XP_020258189.1^XP_020258189.1^Q:1-68,H:101-168^64.7%ID^E:2.97e-22^.^.	.	.	.	.	.	.	.	.	.	.
DN36480_c0_g1	TRINITY_DN36480_c0_g1_i2	A0A7C9A462_OPUST^A0A7C9A462_OPUST^Q:1-198,H:253-318^69.7%ID^E:3.99e-24^RecName: Full=Aspartic peptidase DDI1-type domain-containing protein {ECO:0000256|Google:ProtNLM};^Eukaryota; Viridiplantae; Streptophyta; Embryophyta; Tracheophyta; Spermatophyta; Magnoliopsida; eudicotyledons; Gunneridae; Pentapetalae; Caryophyllales; Cactineae; Cactaceae; Opuntioideae; Opuntia	.	TRINITY_DN36480_c0_g1_i2.p1	1-456[+]	A0A7C9A462_OPUST^A0A7C9A462_OPUST^Q:1-66,H:253-318^69.7%ID^E:2.35e-24^RecName: Full=Aspartic peptidase DDI1-type domain-containing protein {ECO:0000256|Google:ProtNLM};^Eukaryota; Viridiplantae; Streptophyta; Embryophyta; Tracheophyta; Spermatophyta; Magnoliopsida; eudicotyledons; Gunneridae; Pentapetalae; Caryophyllales; Cactineae; Cactaceae; Opuntioideae; Opuntia	XP_020258189.1^XP_020258189.1^Q:1-204,H:101-168^64.7%ID^E:1.88e-23^.^.	XP_020258189.1^XP_020258189.1^Q:1-68,H:101-168^64.7%ID^E:1.12e-23^.^.	XP_020258189.1^XP_020258189.1^Q:1-68,H:101-168^64.7%ID^E:2.97e-22^.^.	.	.	.	.	.	.	.	.	.	.
DN36480_c0_g1	TRINITY_DN36480_c0_g1_i20	A0A7C9A462_OPUST^A0A7C9A462_OPUST^Q:1-198,H:253-318^69.7%ID^E:6.22e-24^RecName: Full=Aspartic peptidase DDI1-type domain-containing protein {ECO:0000256|Google:ProtNLM};^Eukaryota; Viridiplantae; Streptophyta; Embryophyta; Tracheophyta; Spermatophyta; Magnoliopsida; eudicotyledons; Gunneridae; Pentapetalae; Caryophyllales; Cactineae; Cactaceae; Opuntioideae; Opuntia	.	TRINITY_DN36480_c0_g1_i20.p1	1-456[+]	A0A7C9A462_OPUST^A0A7C9A462_OPUST^Q:1-66,H:253-318^69.7%ID^E:2.35e-24^RecName: Full=Aspartic peptidase DDI1-type domain-containing protein {ECO:0000256|Google:ProtNLM};^Eukaryota; Viridiplantae; Streptophyta; Embryophyta; Tracheophyta; Spermatophyta; Magnoliopsida; eudicotyledons; Gunneridae; Pentapetalae; Caryophyllales; Cactineae; Cactaceae; Opuntioideae; Opuntia	XP_020258189.1^XP_020258189.1^Q:1-204,H:101-168^64.7%ID^E:2.9e-23^.^.	XP_020258189.1^XP_020258189.1^Q:1-68,H:101-168^64.7%ID^E:1.12e-23^.^.	XP_020258189.1^XP_020258189.1^Q:1-68,H:101-168^64.7%ID^E:2.97e-22^.^.	.	.	.	.	.	.	.	.	.	.
DN36480_c0_g1	TRINITY_DN36480_c0_g1_i3	.	.	.	.	.	.	.	.	.	.	.	.	.	.	.	.	.	.
DN36480_c0_g1	TRINITY_DN36480_c0_g1_i4	.	.	.	.	.	.	.	.	.	.	.	.	.	.	.	.	.	.
DN36480_c0_g1	TRINITY_DN36480_c0_g1_i5	.	.	.	.	.	.	.	.	.	.	.	.	.	.	.	.	.	.
DN36480_c0_g1	TRINITY_DN36480_c0_g1_i6	A0A7C9A462_OPUST^A0A7C9A462_OPUST^Q:1-198,H:253-318^69.7%ID^E:1.98e-24^RecName: Full=Aspartic peptidase DDI1-type domain-containing protein {ECO:0000256|Google:ProtNLM};^Eukaryota; Viridiplantae; Streptophyta; Embryophyta; Tracheophyta; Spermatophyta; Magnoliopsida; eudicotyledons; Gunneridae; Pentapetalae; Caryophyllales; Cactineae; Cactaceae; Opuntioideae; Opuntia	.	TRINITY_DN36480_c0_g1_i6.p1	1-492[+]	A0A7C9A462_OPUST^A0A7C9A462_OPUST^Q:1-66,H:253-318^69.7%ID^E:1.79e-24^RecName: Full=Aspartic peptidase DDI1-type domain-containing protein {ECO:0000256|Google:ProtNLM};^Eukaryota; Viridiplantae; Streptophyta; Embryophyta; Tracheophyta; Spermatophyta; Magnoliopsida; eudicotyledons; Gunneridae; Pentapetalae; Caryophyllales; Cactineae; Cactaceae; Opuntioideae; Opuntia	CAH9064555.1^CAH9064555.1^Q:1-210,H:621-690^64.3%ID^E:1.72e-23^.^.	CAH9064555.1^CAH9064555.1^Q:1-70,H:621-690^64.3%ID^E:1.56e-23^.^.	CAH9064555.1^CAH9064555.1^Q:1-70,H:621-690^64.3%ID^E:4.14e-22^.^.	.	.	.	.	.	.	.	.	.	.
DN36480_c0_g1	TRINITY_DN36480_c0_g1_i7	A0A7C9A462_OPUST^A0A7C9A462_OPUST^Q:1-198,H:253-318^69.7%ID^E:4.6e-24^RecName: Full=Aspartic peptidase DDI1-type domain-containing protein {ECO:0000256|Google:ProtNLM};^Eukaryota; Viridiplantae; Streptophyta; Embryophyta; Tracheophyta; Spermatophyta; Magnoliopsida; eudicotyledons; Gunneridae; Pentapetalae; Caryophyllales; Cactineae; Cactaceae; Opuntioideae; Opuntia	.	TRINITY_DN36480_c0_g1_i7.p1	1-492[+]	A0A7C9A462_OPUST^A0A7C9A462_OPUST^Q:1-66,H:253-318^69.7%ID^E:1.79e-24^RecName: Full=Aspartic peptidase DDI1-type domain-containing protein {ECO:0000256|Google:ProtNLM};^Eukaryota; Viridiplantae; Streptophyta; Embryophyta; Tracheophyta; Spermatophyta; Magnoliopsida; eudicotyledons; Gunneridae; Pentapetalae; Caryophyllales; Cactineae; Cactaceae; Opuntioideae; Opuntia	CAH9064555.1^CAH9064555.1^Q:1-210,H:621-690^64.3%ID^E:4.12e-23^.^.	CAH9064555.1^CAH9064555.1^Q:1-70,H:621-690^64.3%ID^E:1.56e-23^.^.	CAH9064555.1^CAH9064555.1^Q:1-70,H:621-690^64.3%ID^E:4.14e-22^.^.	.	.	.	.	.	.	.	.	.	.
DN36480_c0_g1	TRINITY_DN36480_c0_g1_i8	A0A7C9A462_OPUST^A0A7C9A462_OPUST^Q:1-198,H:253-318^69.7%ID^E:2.81e-24^RecName: Full=Aspartic peptidase DDI1-type domain-containing protein {ECO:0000256|Google:ProtNLM};^Eukaryota; Viridiplantae; Streptophyta; Embryophyta; Tracheophyta; Spermatophyta; Magnoliopsida; eudicotyledons; Gunneridae; Pentapetalae; Caryophyllales; Cactineae; Cactaceae; Opuntioideae; Opuntia	.	TRINITY_DN36480_c0_g1_i8.p2	156-482[-]	.	CAH9064555.1^CAH9064555.1^Q:1-210,H:621-690^64.3%ID^E:1.82e-23^.^.	.	.	.	.	.	.	.	.	.	.	.	.
DN36480_c1_g1	TRINITY_DN36480_c1_g1_i1	A0A7C9A462_OPUST^A0A7C9A462_OPUST^Q:526-338,H:256-318^65.1%ID^E:5.4e-21^RecName: Full=Aspartic peptidase DDI1-type domain-containing protein {ECO:0000256|Google:ProtNLM};^Eukaryota; Viridiplantae; Streptophyta; Embryophyta; Tracheophyta; Spermatophyta; Magnoliopsida; eudicotyledons; Gunneridae; Pentapetalae; Caryophyllales; Cactineae; Cactaceae; Opuntioideae; Opuntia	.	TRINITY_DN36480_c1_g1_i1.p1	125-526[-]	A0A7C9A462_OPUST^A0A7C9A462_OPUST^Q:1-63,H:256-318^65.1%ID^E:1.42e-21^RecName: Full=Aspartic peptidase DDI1-type domain-containing protein {ECO:0000256|Google:ProtNLM};^Eukaryota; Viridiplantae; Streptophyta; Embryophyta; Tracheophyta; Spermatophyta; Magnoliopsida; eudicotyledons; Gunneridae; Pentapetalae; Caryophyllales; Cactineae; Cactaceae; Opuntioideae; Opuntia	CAH9064555.1^CAH9064555.1^Q:526-326,H:624-690^64.2%ID^E:1.24e-21^.^.	CAH9064555.1^CAH9064555.1^Q:1-67,H:624-690^64.2%ID^E:3.07e-22^.^.	CAH9064555.1^CAH9064555.1^Q:1-67,H:624-690^64.2%ID^E:8.16e-21^.^.	.	.	.	.	.	.	.	.	.	.
DN36480_c1_g2	TRINITY_DN36480_c1_g2_i1	A0A7C9A462_OPUST^A0A7C9A462_OPUST^Q:207-10,H:253-318^63.6%ID^E:6.42e-22^RecName: Full=Aspartic peptidase DDI1-type domain-containing protein {ECO:0000256|Google:ProtNLM};^Eukaryota; Viridiplantae; Streptophyta; Embryophyta; Tracheophyta; Spermatophyta; Magnoliopsida; eudicotyledons; Gunneridae; Pentapetalae; Caryophyllales; Cactineae; Cactaceae; Opuntioideae; Opuntia	.	.	.	.	CAH9064555.1^CAH9064555.1^Q:207-1,H:621-689^59.4%ID^E:6.56e-21^.^.	.	.	.	.	.	.	.	.	.	.	.	.
DN36480_c2_g1	TRINITY_DN36480_c2_g1_i2	.	.	.	.	.	.	.	.	.	.	.	.	.	.	.	.	.	.
DN36480_c2_g1	TRINITY_DN36480_c2_g1_i3	A0A5K0X0Y5_9MAGN^A0A5K0X0Y5_9MAGN^Q:222-142,H:14-40^96.3%ID^E:9.63e-10^RecName: Full=14-3-3 domain-containing protein {ECO:0000259|Pfam:PF00244};^Eukaryota; Viridiplantae; Streptophyta; Embryophyta; Tracheophyta; Spermatophyta; Magnoliopsida; Nymphaeales; Nymphaeaceae; Nymphaea	.	.	.	.	XP_018475560.2^XP_018475560.2^Q:222-139,H:58-85^92.9%ID^E:6.77e-10^.^.	.	.	.	.	.	.	.	.	.	.	.	.
DN36451_c0_g1	TRINITY_DN36451_c0_g1_i1	A0A7C9E9R1_OPUST^A0A7C9E9R1_OPUST^Q:31-258,H:1067-1142^75%ID^E:1.15e-33^RecName: Full=Reverse transcriptase domain-containing protein {ECO:0000259|PROSITE:PS50878};^Eukaryota; Viridiplantae; Streptophyta; Embryophyta; Tracheophyta; Spermatophyta; Magnoliopsida; eudicotyledons; Gunneridae; Pentapetalae; Caryophyllales; Cactineae; Cactaceae; Opuntioideae; Opuntia	.	.	.	.	KAF5455272.1^KAF5455272.1^Q:31-261,H:7-83^57.1%ID^E:2.73e-27^.^.	.	.	.	.	.	.	.	GO:0003824^molecular_function^catalytic activity	.	.	.	.
DN36485_c0_g1	TRINITY_DN36485_c0_g1_i1	A0A7C9ERS3_OPUST^A0A7C9ERS3_OPUST^Q:67-177,H:60-96^78.4%ID^E:1.33e-12^SubName: Full=Uncharacterized protein {ECO:0000313|EMBL:MBA4673006.1};^Eukaryota; Viridiplantae; Streptophyta; Embryophyta; Tracheophyta; Spermatophyta; Magnoliopsida; eudicotyledons; Gunneridae; Pentapetalae; Caryophyllales; Cactineae; Cactaceae; Opuntioideae; Opuntia	.	.	.	.	KAJ8442629.1^KAJ8442629.1^Q:352-459,H:123-158^80.6%ID^E:2.76e-08^.^.	.	.	.	.	.	.	.	.	.	.	.	.
DN36428_c0_g1	TRINITY_DN36428_c0_g1_i1	A0A7C9DKP3_OPUST^A0A7C9DKP3_OPUST^Q:2-619,H:4-207^81.1%ID^E:3.38e-108^RecName: Full=non-reducing end alpha-L-arabinofuranosidase {ECO:0000256|ARBA:ARBA00012670};^Eukaryota; Viridiplantae; Streptophyta; Embryophyta; Tracheophyta; Spermatophyta; Magnoliopsida; eudicotyledons; Gunneridae; Pentapetalae; Caryophyllales; Cactineae; Cactaceae; Opuntioideae; Opuntia	.	TRINITY_DN36428_c0_g1_i1.p1	2-625[+]	A0A7C9DKP3_OPUST^A0A7C9DKP3_OPUST^Q:1-206,H:4-207^81.1%ID^E:7.32e-110^RecName: Full=non-reducing end alpha-L-arabinofuranosidase {ECO:0000256|ARBA:ARBA00012670};^Eukaryota; Viridiplantae; Streptophyta; Embryophyta; Tracheophyta; Spermatophyta; Magnoliopsida; eudicotyledons; Gunneridae; Pentapetalae; Caryophyllales; Cactineae; Cactaceae; Opuntioideae; Opuntia	KAJ8449144.1^KAJ8449144.1^Q:2-622,H:1548-1777^85.2%ID^E:2e-112^.^.	KAJ8449144.1^KAJ8449144.1^Q:1-207,H:1548-1777^85.2%ID^E:5.2e-114^.^.	KAJ8449144.1^KAJ8449144.1^Q:1-207,H:1548-1777^85.2%ID^E:1.38e-112^.^.	PF06964.15^Alpha-L-AF_C^Alpha-L-arabinofuranosidase C-terminal domain^3-180^E:1.8e-37	.	.	.	.	GO:0046556^molecular_function^alpha-L-arabinofuranosidase activity`GO:0046373^biological_process^L-arabinose metabolic process	GO:0046556^molecular_function^alpha-L-arabinofuranosidase activity`GO:0046373^biological_process^L-arabinose metabolic process	GO:0046556^molecular_function^alpha-L-arabinofuranosidase activity`GO:0046373^biological_process^L-arabinose metabolic process	.	.
DN36428_c0_g1	TRINITY_DN36428_c0_g1_i2	A0A7C9DKP3_OPUST^A0A7C9DKP3_OPUST^Q:2-619,H:4-207^81.1%ID^E:3.38e-108^RecName: Full=non-reducing end alpha-L-arabinofuranosidase {ECO:0000256|ARBA:ARBA00012670};^Eukaryota; Viridiplantae; Streptophyta; Embryophyta; Tracheophyta; Spermatophyta; Magnoliopsida; eudicotyledons; Gunneridae; Pentapetalae; Caryophyllales; Cactineae; Cactaceae; Opuntioideae; Opuntia	.	TRINITY_DN36428_c0_g1_i2.p1	2-625[+]	A0A7C9DKP3_OPUST^A0A7C9DKP3_OPUST^Q:1-206,H:4-207^81.1%ID^E:7.32e-110^RecName: Full=non-reducing end alpha-L-arabinofuranosidase {ECO:0000256|ARBA:ARBA00012670};^Eukaryota; Viridiplantae; Streptophyta; Embryophyta; Tracheophyta; Spermatophyta; Magnoliopsida; eudicotyledons; Gunneridae; Pentapetalae; Caryophyllales; Cactineae; Cactaceae; Opuntioideae; Opuntia	KAJ8449144.1^KAJ8449144.1^Q:2-622,H:1548-1777^85.2%ID^E:2e-112^.^.	KAJ8449144.1^KAJ8449144.1^Q:1-207,H:1548-1777^85.2%ID^E:5.2e-114^.^.	KAJ8449144.1^KAJ8449144.1^Q:1-207,H:1548-1777^85.2%ID^E:1.38e-112^.^.	PF06964.15^Alpha-L-AF_C^Alpha-L-arabinofuranosidase C-terminal domain^3-180^E:1.8e-37	.	.	.	.	GO:0046556^molecular_function^alpha-L-arabinofuranosidase activity`GO:0046373^biological_process^L-arabinose metabolic process	GO:0046556^molecular_function^alpha-L-arabinofuranosidase activity`GO:0046373^biological_process^L-arabinose metabolic process	GO:0046556^molecular_function^alpha-L-arabinofuranosidase activity`GO:0046373^biological_process^L-arabinose metabolic process	.	.
DN36489_c0_g1	TRINITY_DN36489_c0_g1_i1	A0A7C8ZZ03_OPUST^A0A7C8ZZ03_OPUST^Q:342-575,H:29-106^76.9%ID^E:2.9e-29^SubName: Full=Uncharacterized protein {ECO:0000313|EMBL:MBA4653195.1};^Eukaryota; Viridiplantae; Streptophyta; Embryophyta; Tracheophyta; Spermatophyta; Magnoliopsida; eudicotyledons; Gunneridae; Pentapetalae; Caryophyllales; Cactineae; Cactaceae; Opuntioideae; Opuntia	.	.	.	.	KAJ8445679.1^KAJ8445679.1^Q:315-575,H:21-106^81.6%ID^E:7.6e-34^.^.	.	.	.	.	.	.	.	.	.	.	.	.
DN36503_c0_g1	TRINITY_DN36503_c0_g1_i1	.	.	.	.	.	.	.	.	.	.	.	.	.	.	.	.	.	.
DN36503_c1_g1	TRINITY_DN36503_c1_g1_i1	.	.	.	.	.	.	.	.	.	.	.	.	.	.	.	.	.	.
DN36481_c0_g1	TRINITY_DN36481_c0_g1_i1	.	.	.	.	.	.	.	.	.	.	.	.	.	.	.	.	.	.
DN36411_c0_g1	TRINITY_DN36411_c0_g1_i1	A0A7J7CKZ7_TRIWF^A0A7J7CKZ7_TRIWF^Q:176-3,H:176-233^91.4%ID^E:3.67e-29^RecName: Full=Aldehyde dehydrogenase domain-containing protein {ECO:0000259|Pfam:PF00171};^Eukaryota; Viridiplantae; Streptophyta; Embryophyta; Tracheophyta; Spermatophyta; Magnoliopsida; eudicotyledons; Gunneridae; Pentapetalae; rosids; fabids; Celastrales; Celastraceae; Tripterygium	.	.	.	.	KAF5734747.1^KAF5734747.1^Q:176-3,H:176-233^91.4%ID^E:4.8e-29^.^.	.	.	.	.	.	.	.	GO:0016620^molecular_function^oxidoreductase activity, acting on the aldehyde or oxo group of donors, NAD or NADP as acceptor	.	.	.	.
DN36435_c0_g1	TRINITY_DN36435_c0_g1_i1	.	.	.	.	.	.	.	.	.	.	.	.	.	.	.	.	.	.
DN36413_c0_g1	TRINITY_DN36413_c0_g1_i1	.	.	.	.	.	.	.	.	.	.	.	.	.	.	.	.	.	.
DN36465_c0_g1	TRINITY_DN36465_c0_g1_i1	.	.	.	.	.	.	.	.	.	.	.	.	.	.	.	.	.	.
DN36465_c0_g1	TRINITY_DN36465_c0_g1_i2	A0A7C9DHU1_OPUST^A0A7C9DHU1_OPUST^Q:102-1,H:80-113^82.4%ID^E:1.35e-12^RecName: Full=Nudix hydrolase domain-containing protein {ECO:0000259|PROSITE:PS51462};^Eukaryota; Viridiplantae; Streptophyta; Embryophyta; Tracheophyta; Spermatophyta; Magnoliopsida; eudicotyledons; Gunneridae; Pentapetalae; Caryophyllales; Cactineae; Cactaceae; Opuntioideae; Opuntia	.	.	.	.	KAJ8448527.1^KAJ8448527.1^Q:87-1,H:89-117^96.6%ID^E:1.54e-12^.^.	.	.	.	.	.	.	.	GO:0016787^molecular_function^hydrolase activity`GO:0046872^molecular_function^metal ion binding	.	.	.	.
DN36461_c0_g1	TRINITY_DN36461_c0_g1_i1	.	.	.	.	.	.	.	.	.	.	.	.	.	.	.	.	.	.
DN36461_c0_g1	TRINITY_DN36461_c0_g1_i2	A0A2N9FT41_FAGSY^A0A2N9FT41_FAGSY^Q:503-1012,H:31-200^36.5%ID^E:4.64e-31^RecName: Full=Reverse transcriptase domain-containing protein {ECO:0000259|PROSITE:PS50878};^Eukaryota; Viridiplantae; Streptophyta; Embryophyta; Tracheophyta; Spermatophyta; Magnoliopsida; eudicotyledons; Gunneridae; Pentapetalae; rosids; fabids; Fagales; Fagaceae; Fagus	.	.	.	.	XP_056694987.1^XP_056694987.1^Q:434-1012,H:469-661^38.9%ID^E:1.93e-34^.^.	.	.	.	.	.	.	.	GO:0003676^molecular_function^nucleic acid binding`GO:0004523^molecular_function^RNA-DNA hybrid ribonuclease activity	.	.	.	.
DN36461_c1_g1	TRINITY_DN36461_c1_g1_i1	.	.	.	.	.	.	.	.	.	.	.	.	.	.	.	.	.	.
DN36461_c1_g1	TRINITY_DN36461_c1_g1_i2	.	.	.	.	.	.	.	.	.	.	.	.	.	.	.	.	.	.
DN36433_c0_g1	TRINITY_DN36433_c0_g1_i1	.	.	.	.	.	.	.	.	.	.	.	.	.	.	.	.	.	.
DN36433_c0_g1	TRINITY_DN36433_c0_g1_i2	.	.	.	.	.	.	.	.	.	.	.	.	.	.	.	.	.	.
DN36433_c0_g1	TRINITY_DN36433_c0_g1_i3	.	.	.	.	.	.	.	.	.	.	.	.	.	.	.	.	.	.
DN36433_c0_g1	TRINITY_DN36433_c0_g1_i4	.	.	.	.	.	.	.	.	.	.	.	.	.	.	.	.	.	.
DN36433_c0_g1	TRINITY_DN36433_c0_g1_i7	.	.	.	.	.	.	.	.	.	.	.	.	.	.	.	.	.	.
DN36433_c0_g1	TRINITY_DN36433_c0_g1_i8	.	.	.	.	.	.	.	.	.	.	.	.	.	.	.	.	.	.
DN36433_c0_g1	TRINITY_DN36433_c0_g1_i9	.	.	.	.	.	.	.	.	.	.	.	.	.	.	.	.	.	.
DN36433_c1_g1	TRINITY_DN36433_c1_g1_i1	.	.	.	.	.	.	.	.	.	.	.	.	.	.	.	.	.	.
DN36429_c0_g1	TRINITY_DN36429_c0_g1_i1	.	.	.	.	.	.	.	.	.	.	.	.	.	.	.	.	.	.
DN36429_c0_g1	TRINITY_DN36429_c0_g1_i2	A0A8T2C8C0_9BRAS^A0A8T2C8C0_9BRAS^Q:122-220,H:260-292^72.7%ID^E:1.6e-10^SubName: Full=Reverse transcriptase RNA-dependent DNA polymerase {ECO:0000313|EMBL:KAG7595359.1};^Eukaryota; Viridiplantae; Streptophyta; Embryophyta; Tracheophyta; Spermatophyta; Magnoliopsida; eudicotyledons; Gunneridae; Pentapetalae; rosids; malvids; Brassicales; Brassicaceae; Camelineae; Arabidopsis	.	.	.	.	XP_047259889.1^XP_047259889.1^Q:86-220,H:123-167^57.8%ID^E:4.51e-11^.^.	.	.	.	.	.	.	.	GO:0003676^molecular_function^nucleic acid binding`GO:0003964^molecular_function^RNA-directed DNA polymerase activity`GO:0008270^molecular_function^zinc ion binding	.	.	.	.
DN36416_c0_g1	TRINITY_DN36416_c0_g1_i1	.	.	.	.	.	.	.	.	.	.	.	.	.	.	.	.	.	.
DN36412_c0_g1	TRINITY_DN36412_c0_g1_i3	.	.	.	.	.	KAJ8439493.1^KAJ8439493.1^Q:127-246,H:51-90^82.5%ID^E:4.77e-11^.^.	.	.	.	.	.	.	.	.	.	.	.	.
DN36417_c0_g1	TRINITY_DN36417_c0_g1_i2	A0A7C8ZM31_OPUST^A0A7C8ZM31_OPUST^Q:111-296,H:3-66^82.8%ID^E:1.08e-28^RecName: Full=Strawberry notch AAA domain-containing protein {ECO:0000259|Pfam:PF13872};^Eukaryota; Viridiplantae; Streptophyta; Embryophyta; Tracheophyta; Spermatophyta; Magnoliopsida; eudicotyledons; Gunneridae; Pentapetalae; Caryophyllales; Cactineae; Cactaceae; Opuntioideae; Opuntia	.	TRINITY_DN36417_c0_g1_i2.p2	3-557[+]	A0A7C8ZM31_OPUST^A0A7C8ZM31_OPUST^Q:37-98,H:3-66^82.8%ID^E:1.08e-28^RecName: Full=Strawberry notch AAA domain-containing protein {ECO:0000259|Pfam:PF13872};^Eukaryota; Viridiplantae; Streptophyta; Embryophyta; Tracheophyta; Spermatophyta; Magnoliopsida; eudicotyledons; Gunneridae; Pentapetalae; Caryophyllales; Cactineae; Cactaceae; Opuntioideae; Opuntia	KAJ8425970.1^KAJ8425970.1^Q:3-296,H:56-157^76.5%ID^E:3.16e-41^.^.	KAJ8425970.1^KAJ8425970.1^Q:1-98,H:56-157^76.5%ID^E:3.16e-41^.^.	KAJ8425970.1^KAJ8425970.1^Q:1-98,H:56-157^76.5%ID^E:8.41e-40^.^.	.	.	.	.	.	GO:0006355^biological_process^regulation of DNA-templated transcription	GO:0006355^biological_process^regulation of DNA-templated transcription	.	.	.
DN36502_c0_g1	TRINITY_DN36502_c0_g1_i1	.	.	.	.	.	.	.	.	.	.	.	.	.	.	.	.	.	.
DN36437_c0_g1	TRINITY_DN36437_c0_g1_i1	A0A392P650_9FABA^A0A392P650_9FABA^Q:265-672,H:5-140^58.1%ID^E:4.67e-46^RecName: Full=Retrotransposon gag domain-containing protein {ECO:0000259|Pfam:PF03732};^Eukaryota; Viridiplantae; Streptophyta; Embryophyta; Tracheophyta; Spermatophyta; Magnoliopsida; eudicotyledons; Gunneridae; Pentapetalae; rosids; fabids; Fabales; Fabaceae; Papilionoideae; 50 kb inversion clade; NPAAA clade; Hologalegina; IRL clade; Trifolieae; Trifolium	.	TRINITY_DN36437_c0_g1_i1.p1	121-714[+]	A0A392P650_9FABA^A0A392P650_9FABA^Q:49-184,H:5-140^58.1%ID^E:1.21e-46^RecName: Full=Retrotransposon gag domain-containing protein {ECO:0000259|Pfam:PF03732};^Eukaryota; Viridiplantae; Streptophyta; Embryophyta; Tracheophyta; Spermatophyta; Magnoliopsida; eudicotyledons; Gunneridae; Pentapetalae; rosids; fabids; Fabales; Fabaceae; Papilionoideae; 50 kb inversion clade; NPAAA clade; Hologalegina; IRL clade; Trifolieae; Trifolium	XP_020249039.1^XP_020249039.1^Q:253-672,H:2-141^62.1%ID^E:2.16e-52^.^.	XP_020249039.1^XP_020249039.1^Q:45-184,H:2-141^62.1%ID^E:5.31e-53^.^.	XP_020249039.1^XP_020249039.1^Q:45-184,H:2-141^62.1%ID^E:1.41e-51^.^.	PF03732.20^Retrotrans_gag^Retrotransposon gag protein^127-185^E:5.3e-08	.	.	.	.	.	.	.	.	.
DN36437_c0_g2	TRINITY_DN36437_c0_g2_i1	A0A8B8NAP2_9MYRT^A0A8B8NAP2_9MYRT^Q:164-337,H:6-63^59.3%ID^E:7.45e-12^SubName: Full=Uncharacterized protein LOC115732514 {ECO:0000313|RefSeq:XP_030519044.1};^Eukaryota; Viridiplantae; Streptophyta; Embryophyta; Tracheophyta; Spermatophyta; Magnoliopsida; eudicotyledons; Gunneridae; Pentapetalae; rosids; malvids; Myrtales; Myrtaceae; Myrtoideae; Myrteae; Australasian group; Rhodamnia	.	TRINITY_DN36437_c0_g2_i1.p1	2-337[+]	A0A8B8NAP2_9MYRT^A0A8B8NAP2_9MYRT^Q:55-112,H:6-63^59.3%ID^E:7.45e-12^SubName: Full=Uncharacterized protein LOC115732514 {ECO:0000313|RefSeq:XP_030519044.1};^Eukaryota; Viridiplantae; Streptophyta; Embryophyta; Tracheophyta; Spermatophyta; Magnoliopsida; eudicotyledons; Gunneridae; Pentapetalae; rosids; malvids; Myrtales; Myrtaceae; Myrtoideae; Myrteae; Australasian group; Rhodamnia	XP_020262231.1^XP_020262231.1^Q:65-337,H:16-104^47.3%ID^E:3.29e-14^.^.	XP_020262231.1^XP_020262231.1^Q:22-112,H:16-104^47.3%ID^E:3.29e-14^.^.	XP_020262231.1^XP_020262231.1^Q:22-112,H:16-104^47.3%ID^E:8.74e-13^.^.	.	.	.	.	.	.	.	.	.	.
DN36410_c0_g1	TRINITY_DN36410_c0_g1_i1	.	.	.	.	.	KAJ8428672.1^KAJ8428672.1^Q:142-2,H:71-117^91.5%ID^E:7.99e-15^.^.	.	.	.	.	.	.	.	.	.	.	.	.
DN36509_c0_g1	TRINITY_DN36509_c0_g1_i1	.	.	.	.	.	.	.	.	.	.	.	.	.	.	.	.	.	.
DN36509_c0_g1	TRINITY_DN36509_c0_g1_i2	.	.	.	.	.	.	.	.	.	.	.	.	.	.	.	.	.	.
DN36505_c0_g1	TRINITY_DN36505_c0_g1_i1	.	.	.	.	.	.	.	.	.	.	.	.	.	.	.	.	.	.
DN36463_c0_g1	TRINITY_DN36463_c0_g1_i1	.	.	.	.	.	.	.	.	.	.	.	.	.	.	.	.	.	.
DN36463_c1_g1	TRINITY_DN36463_c1_g1_i1	.	.	.	.	.	.	.	.	.	.	.	.	.	.	.	.	.	.
DN36504_c0_g1	TRINITY_DN36504_c0_g1_i1	A0A7C8ZQF3_OPUST^A0A7C8ZQF3_OPUST^Q:216-133,H:86-113^89.3%ID^E:6.31e-07^RecName: Full=UspA domain-containing protein {ECO:0000259|Pfam:PF00582};^Eukaryota; Viridiplantae; Streptophyta; Embryophyta; Tracheophyta; Spermatophyta; Magnoliopsida; eudicotyledons; Gunneridae; Pentapetalae; Caryophyllales; Cactineae; Cactaceae; Opuntioideae; Opuntia	.	.	.	.	KAJ8428544.1^KAJ8428544.1^Q:216-127,H:157-186^93.3%ID^E:7.19e-08^.^.	.	.	.	.	.	.	.	.	.	.	.	.
DN36424_c0_g1	TRINITY_DN36424_c0_g1_i1	A0A6M5A4Q5_OPUQU^A0A6M5A4Q5_OPUQU^Q:76-192,H:51-89^82.1%ID^E:1.14e-11^SubName: Full=Ribosomal protein L20 {ECO:0000313|EMBL:QJT42879.1};^Eukaryota; Viridiplantae; Streptophyta; Embryophyta; Tracheophyta; Spermatophyta; Magnoliopsida; eudicotyledons; Gunneridae; Pentapetalae; Caryophyllales; Cactineae; Cactaceae; Opuntioideae; Opuntia	.	.	.	.	QJT42879.1^QJT42879.1^Q:76-204,H:51-93^81.4%ID^E:1.74e-13^.^.	.	.	.	.	.	.	.	GO:0009507^cellular_component^chloroplast`GO:0016020^cellular_component^membrane`GO:1990904^cellular_component^ribonucleoprotein complex`GO:0005840^cellular_component^ribosome`GO:0019843^molecular_function^rRNA binding`GO:0003735^molecular_function^structural constituent of ribosome`GO:0006412^biological_process^translation	.	.	.	.
DN36488_c0_g1	TRINITY_DN36488_c0_g1_i1	A0A835MRX6_9ROSI^A0A835MRX6_9ROSI^Q:383-3,H:42-151^46.5%ID^E:3.09e-25^RecName: Full=UBC core domain-containing protein {ECO:0000259|PROSITE:PS50127};^Eukaryota; Viridiplantae; Streptophyta; Embryophyta; Tracheophyta; Spermatophyta; Magnoliopsida; eudicotyledons; Gunneridae; Pentapetalae; rosids; fabids; Malpighiales; Salicaceae; Saliceae; Salix	.	.	.	.	KAJ0075014.1^KAJ0075014.1^Q:383-3,H:42-143^49.6%ID^E:5.28e-27^.^.	.	.	.	.	.	.	.	GO:0005524^molecular_function^ATP binding`GO:0016740^molecular_function^transferase activity	.	.	.	.
DN36407_c0_g1	TRINITY_DN36407_c0_g1_i1	A0A7C8Z188_OPUST^A0A7C8Z188_OPUST^Q:1-171,H:41-97^73.7%ID^E:1.09e-26^SubName: Full=Uncharacterized protein {ECO:0000313|EMBL:MBA4631898.1};^Eukaryota; Viridiplantae; Streptophyta; Embryophyta; Tracheophyta; Spermatophyta; Magnoliopsida; eudicotyledons; Gunneridae; Pentapetalae; Caryophyllales; Cactineae; Cactaceae; Opuntioideae; Opuntia	.	.	.	.	KAF3648646.1^KAF3648646.1^Q:1-171,H:396-452^47.4%ID^E:9.96e-10^.^.	.	.	.	.	.	.	.	.	.	.	.	.
DN36407_c0_g2	TRINITY_DN36407_c0_g2_i1	A0A7C8YIF0_OPUST^A0A7C8YIF0_OPUST^Q:5-205,H:54-120^70.1%ID^E:2.16e-22^RecName: Full=Reverse transcriptase zinc-binding domain-containing protein {ECO:0000256|Google:ProtNLM};^Eukaryota; Viridiplantae; Streptophyta; Embryophyta; Tracheophyta; Spermatophyta; Magnoliopsida; eudicotyledons; Gunneridae; Pentapetalae; Caryophyllales; Cactineae; Cactaceae; Opuntioideae; Opuntia	.	.	.	.	KAG5629146.1^KAG5629146.1^Q:5-151,H:30-78^51%ID^E:1.56e-06^.^.	.	.	.	.	.	.	.	GO:0016020^cellular_component^membrane	.	.	.	.
DN36407_c1_g1	TRINITY_DN36407_c1_g1_i1	.	.	.	.	.	.	.	.	.	.	.	.	.	.	.	.	.	.
DN36407_c1_g1	TRINITY_DN36407_c1_g1_i2	.	.	.	.	.	.	.	.	.	.	.	.	.	.	.	.	.	.
DN36407_c2_g1	TRINITY_DN36407_c2_g1_i1	A0A078H9G3_BRANA^A0A078H9G3_BRANA^Q:886-1176,H:51-114^56.7%ID^E:4.21e-23^SubName: Full=BnaA06g10650D protein {ECO:0000313|EMBL:CDY35055.1};^Eukaryota; Viridiplantae; Streptophyta; Embryophyta; Tracheophyta; Spermatophyta; Magnoliopsida; eudicotyledons; Gunneridae; Pentapetalae; rosids; malvids; Brassicales; Brassicaceae; Brassiceae; Brassica	.	.	.	.	KAJ8452866.1^KAJ8452866.1^Q:1-1173,H:63-198^33.4%ID^E:1.52e-36^.^.	.	.	.	.	.	.	.	GO:0016020^cellular_component^membrane`GO:0046873^molecular_function^metal ion transmembrane transporter activity	.	.	.	.
DN36407_c3_g1	TRINITY_DN36407_c3_g1_i1	A0A7C9D1Y0_OPUST^A0A7C9D1Y0_OPUST^Q:489-358,H:33-76^75%ID^E:2.57e-14^RecName: Full=Reverse transcriptase zinc-binding domain-containing protein {ECO:0000256|Google:ProtNLM};^Eukaryota; Viridiplantae; Streptophyta; Embryophyta; Tracheophyta; Spermatophyta; Magnoliopsida; eudicotyledons; Gunneridae; Pentapetalae; Caryophyllales; Cactineae; Cactaceae; Opuntioideae; Opuntia	.	.	.	.	KAI8556591.1^KAI8556591.1^Q:489-289,H:45-111^35.8%ID^E:1.32e-06^.^.	.	.	.	.	.	.	.	.	.	.	.	.
DN36407_c4_g1	TRINITY_DN36407_c4_g1_i1	.	.	.	.	.	KAJ8446575.1^KAJ8446575.1^Q:1-174,H:45-102^62.1%ID^E:1.75e-11^.^.	.	.	.	.	.	.	.	.	.	.	.	.
DN36407_c5_g1	TRINITY_DN36407_c5_g1_i1	.	.	.	.	.	.	.	.	.	.	.	.	.	.	.	.	.	.
DN36407_c6_g1	TRINITY_DN36407_c6_g1_i1	.	.	.	.	.	.	.	.	.	.	.	.	.	.	.	.	.	.
DN36445_c0_g1	TRINITY_DN36445_c0_g1_i1	.	.	.	.	.	KAJ8443344.1^KAJ8443344.1^Q:43-378,H:53-164^83.9%ID^E:4.09e-51^.^.	.	.	.	.	.	.	.	.	.	.	.	.
DN36445_c0_g1	TRINITY_DN36445_c0_g1_i3	.	.	.	.	.	KAJ8443344.1^KAJ8443344.1^Q:43-378,H:53-164^83.9%ID^E:5.29e-51^.^.	.	.	.	.	.	.	.	.	.	.	.	.
DN36445_c0_g1	TRINITY_DN36445_c0_g1_i4	.	.	.	.	.	.	.	.	.	.	.	.	.	.	.	.	.	.
DN36445_c0_g1	TRINITY_DN36445_c0_g1_i5	.	.	.	.	.	.	.	.	.	.	.	.	.	.	.	.	.	.
DN36444_c0_g1	TRINITY_DN36444_c0_g1_i1	.	.	.	.	.	.	.	.	.	.	.	.	.	.	.	.	.	.
DN36434_c0_g1	TRINITY_DN36434_c0_g1_i11	A0A0K9REK6_SPIOL^A0A0K9REK6_SPIOL^Q:3007-1409,H:3-534^82.6%ID^E:9.36000000000001e-310^RecName: Full=Succinate-semialdehyde dehydrogenase {ECO:0000256|RuleBase:RU365091};^Eukaryota; Viridiplantae; Streptophyta; Embryophyta; Tracheophyta; Spermatophyta; Magnoliopsida; eudicotyledons; Gunneridae; Pentapetalae; Caryophyllales; Chenopodiaceae; Chenopodioideae; Anserineae; Spinacia	.	TRINITY_DN36434_c0_g1_i11.p1	1406-3007[-]	A0A0K9REK6_SPIOL^A0A0K9REK6_SPIOL^Q:1-533,H:3-534^82.6%ID^E:0^RecName: Full=Succinate-semialdehyde dehydrogenase {ECO:0000256|RuleBase:RU365091};^Eukaryota; Viridiplantae; Streptophyta; Embryophyta; Tracheophyta; Spermatophyta; Magnoliopsida; eudicotyledons; Gunneridae; Pentapetalae; Caryophyllales; Chenopodiaceae; Chenopodioideae; Anserineae; Spinacia	XP_021864456.1^XP_021864456.1^Q:3007-1409,H:3-534^82.6%ID^E:8.63e-310^.^.	XP_021864456.1^XP_021864456.1^Q:1-533,H:3-534^82.6%ID^E:0^.^.	XP_021864456.1^XP_021864456.1^Q:1-533,H:3-534^82.6%ID^E:0^.^.	PF00171.25^Aldedh^Aldehyde dehydrogenase family^68-526^E:1.3e-171	.	.	.	.	GO:0005739^cellular_component^mitochondrion`GO:0004777^molecular_function^succinate-semialdehyde dehydrogenase (NAD+) activity`GO:0009450^biological_process^gamma-aminobutyric acid catabolic process	GO:0005739^cellular_component^mitochondrion`GO:0004777^molecular_function^succinate-semialdehyde dehydrogenase (NAD+) activity`GO:0009450^biological_process^gamma-aminobutyric acid catabolic process	GO:0016491^molecular_function^oxidoreductase activity	.	.
DN36434_c0_g1	TRINITY_DN36434_c0_g1_i3	A0A803N331_CHEQI^A0A803N331_CHEQI^Q:2777-2151,H:412-620^85.2%ID^E:9.11e-114^RecName: Full=Aldehyde dehydrogenase domain-containing protein {ECO:0000259|Pfam:PF00171};^Eukaryota; Viridiplantae; Streptophyta; Embryophyta; Tracheophyta; Spermatophyta; Magnoliopsida; eudicotyledons; Gunneridae; Pentapetalae; Caryophyllales; Chenopodiaceae; Chenopodioideae; Atripliceae; Chenopodium	.	TRINITY_DN36434_c0_g1_i3.p2	2148-2468[-]	A0A834ZWQ0_9MAGN^A0A834ZWQ0_9MAGN^Q:1-105,H:72-176^81.9%ID^E:1.51e-59^RecName: Full=Aldehyde dehydrogenase domain-containing protein {ECO:0000259|Pfam:PF00171};^Eukaryota; Viridiplantae; Streptophyta; Embryophyta; Tracheophyta; Spermatophyta; Magnoliopsida; Trochodendrales; Trochodendraceae; Tetracentron	XP_021745982.1^XP_021745982.1^Q:2774-2151,H:331-538^84.6%ID^E:2.1e-114^.^.	KAJ8445773.1^KAJ8445773.1^Q:1-96,H:77-172^99%ID^E:1.41e-61^.^.	KAJ8445773.1^KAJ8445773.1^Q:1-96,H:77-172^99%ID^E:3.76e-60^.^.	PF00171.25^Aldedh^Aldehyde dehydrogenase family^2-99^E:2.6e-35	.	.	.	.	GO:0016620^molecular_function^oxidoreductase activity, acting on the aldehyde or oxo group of donors, NAD or NADP as acceptor	GO:0016620^molecular_function^oxidoreductase activity, acting on the aldehyde or oxo group of donors, NAD or NADP as acceptor	GO:0016491^molecular_function^oxidoreductase activity	.	.
DN36434_c0_g1	TRINITY_DN36434_c0_g1_i3	A0A803N331_CHEQI^A0A803N331_CHEQI^Q:2777-2151,H:412-620^85.2%ID^E:9.11e-114^RecName: Full=Aldehyde dehydrogenase domain-containing protein {ECO:0000259|Pfam:PF00171};^Eukaryota; Viridiplantae; Streptophyta; Embryophyta; Tracheophyta; Spermatophyta; Magnoliopsida; eudicotyledons; Gunneridae; Pentapetalae; Caryophyllales; Chenopodiaceae; Chenopodioideae; Atripliceae; Chenopodium	.	TRINITY_DN36434_c0_g1_i3.p1	2523-2867[+]	.	XP_021745982.1^XP_021745982.1^Q:2774-2151,H:331-538^84.6%ID^E:2.1e-114^.^.	.	.	.	.	.	.	.	GO:0016620^molecular_function^oxidoreductase activity, acting on the aldehyde or oxo group of donors, NAD or NADP as acceptor	.	.	.	.
DN36434_c0_g1	TRINITY_DN36434_c0_g1_i4	.	.	.	.	.	.	.	.	.	.	.	.	.	.	.	.	.	.
DN36434_c0_g1	TRINITY_DN36434_c0_g1_i6	A0A803N331_CHEQI^A0A803N331_CHEQI^Q:2807-2151,H:431-620^72.1%ID^E:1.01e-89^RecName: Full=Aldehyde dehydrogenase domain-containing protein {ECO:0000259|Pfam:PF00171};^Eukaryota; Viridiplantae; Streptophyta; Embryophyta; Tracheophyta; Spermatophyta; Magnoliopsida; eudicotyledons; Gunneridae; Pentapetalae; Caryophyllales; Chenopodiaceae; Chenopodioideae; Atripliceae; Chenopodium	.	TRINITY_DN36434_c0_g1_i6.p1	2148-2630[-]	A0A834ZWQ0_9MAGN^A0A834ZWQ0_9MAGN^Q:3-159,H:20-176^80.3%ID^E:2.85e-90^RecName: Full=Aldehyde dehydrogenase domain-containing protein {ECO:0000259|Pfam:PF00171};^Eukaryota; Viridiplantae; Streptophyta; Embryophyta; Tracheophyta; Spermatophyta; Magnoliopsida; Trochodendrales; Trochodendraceae; Tetracentron	KAJ8445773.1^KAJ8445773.1^Q:2795-2181,H:8-172^80%ID^E:1.64e-91^.^.	KAI8007761.1^KAI8007761.1^Q:3-160,H:63-220^80.4%ID^E:1.42e-90^.^.	KAI8007761.1^KAI8007761.1^Q:3-160,H:63-220^80.4%ID^E:3.78e-89^.^.	PF00171.25^Aldedh^Aldehyde dehydrogenase family^3-153^E:7.7e-54	.	.	.	.	GO:0016620^molecular_function^oxidoreductase activity, acting on the aldehyde or oxo group of donors, NAD or NADP as acceptor	GO:0016620^molecular_function^oxidoreductase activity, acting on the aldehyde or oxo group of donors, NAD or NADP as acceptor	GO:0016491^molecular_function^oxidoreductase activity	.	.
DN36434_c0_g1	TRINITY_DN36434_c0_g1_i7	.	.	.	.	.	KAJ8420340.1^KAJ8420340.1^Q:6-83,H:87-112^100%ID^E:1.57e-08^.^.	.	.	.	.	.	.	.	.	.	.	.	.
DN36434_c0_g1	TRINITY_DN36434_c0_g1_i9	A0A0K9REK6_SPIOL^A0A0K9REK6_SPIOL^Q:3749-2151,H:3-534^82.6%ID^E:3.08e-306^RecName: Full=Succinate-semialdehyde dehydrogenase {ECO:0000256|RuleBase:RU365091};^Eukaryota; Viridiplantae; Streptophyta; Embryophyta; Tracheophyta; Spermatophyta; Magnoliopsida; eudicotyledons; Gunneridae; Pentapetalae; Caryophyllales; Chenopodiaceae; Chenopodioideae; Anserineae; Spinacia	.	TRINITY_DN36434_c0_g1_i9.p1	2148-3749[-]	A0A0K9REK6_SPIOL^A0A0K9REK6_SPIOL^Q:1-533,H:3-534^82.6%ID^E:0^RecName: Full=Succinate-semialdehyde dehydrogenase {ECO:0000256|RuleBase:RU365091};^Eukaryota; Viridiplantae; Streptophyta; Embryophyta; Tracheophyta; Spermatophyta; Magnoliopsida; eudicotyledons; Gunneridae; Pentapetalae; Caryophyllales; Chenopodiaceae; Chenopodioideae; Anserineae; Spinacia	XP_021864456.1^XP_021864456.1^Q:3749-2151,H:3-534^82.6%ID^E:2.84e-306^.^.	XP_021864456.1^XP_021864456.1^Q:1-533,H:3-534^82.6%ID^E:0^.^.	XP_021864456.1^XP_021864456.1^Q:1-533,H:3-534^82.6%ID^E:0^.^.	PF00171.25^Aldedh^Aldehyde dehydrogenase family^68-526^E:1.3e-171	.	.	.	.	GO:0005739^cellular_component^mitochondrion`GO:0004777^molecular_function^succinate-semialdehyde dehydrogenase (NAD+) activity`GO:0009450^biological_process^gamma-aminobutyric acid catabolic process	GO:0005739^cellular_component^mitochondrion`GO:0004777^molecular_function^succinate-semialdehyde dehydrogenase (NAD+) activity`GO:0009450^biological_process^gamma-aminobutyric acid catabolic process	GO:0016491^molecular_function^oxidoreductase activity	.	.
DN36434_c0_g2	TRINITY_DN36434_c0_g2_i1	.	.	.	.	.	.	.	.	.	.	.	.	.	.	.	.	.	.
DN36434_c1_g1	TRINITY_DN36434_c1_g1_i1	A0A7C9A9C3_OPUST^A0A7C9A9C3_OPUST^Q:1-216,H:388-459^61.1%ID^E:1.41e-21^RecName: Full=Endonuclease/exonuclease/phosphatase domain-containing protein {ECO:0000259|Pfam:PF03372};^Eukaryota; Viridiplantae; Streptophyta; Embryophyta; Tracheophyta; Spermatophyta; Magnoliopsida; eudicotyledons; Gunneridae; Pentapetalae; Caryophyllales; Cactineae; Cactaceae; Opuntioideae; Opuntia	.	.	.	.	GFY88597.1^GFY88597.1^Q:1-210,H:377-446^40%ID^E:2.26e-11^.^.	.	.	.	.	.	.	.	GO:0003824^molecular_function^catalytic activity	.	.	.	.
DN36434_c1_g2	TRINITY_DN36434_c1_g2_i1	A0A7C9CRY0_OPUST^A0A7C9CRY0_OPUST^Q:1-249,H:10-92^62.7%ID^E:3.47e-30^RecName: Full=Reverse transcriptase domain-containing protein {ECO:0000256|Google:ProtNLM};^Eukaryota; Viridiplantae; Streptophyta; Embryophyta; Tracheophyta; Spermatophyta; Magnoliopsida; eudicotyledons; Gunneridae; Pentapetalae; Caryophyllales; Cactineae; Cactaceae; Opuntioideae; Opuntia	.	.	.	.	KAH0690063.1^KAH0690063.1^Q:1-222,H:1-74^40.5%ID^E:8.82e-13^.^.	.	.	.	.	.	.	.	.	.	.	.	.
DN36434_c1_g2	TRINITY_DN36434_c1_g2_i2	A0A7C9CRY0_OPUST^A0A7C9CRY0_OPUST^Q:183-401,H:20-92^60.3%ID^E:7.19e-23^RecName: Full=Reverse transcriptase domain-containing protein {ECO:0000256|Google:ProtNLM};^Eukaryota; Viridiplantae; Streptophyta; Embryophyta; Tracheophyta; Spermatophyta; Magnoliopsida; eudicotyledons; Gunneridae; Pentapetalae; Caryophyllales; Cactineae; Cactaceae; Opuntioideae; Opuntia	.	.	.	.	KAJ0880137.1^KAJ0880137.1^Q:138-401,H:112-196^36%ID^E:4.7e-09^.^.	.	.	.	.	.	.	.	.	.	.	.	.
DN36418_c0_g1	TRINITY_DN36418_c0_g1_i1	.	.	.	.	.	.	.	.	.	.	.	.	.	.	.	.	.	.
DN36494_c0_g1	TRINITY_DN36494_c0_g1_i1	.	.	.	.	.	.	.	.	.	.	.	.	.	.	.	.	.	.
DN36494_c0_g1	TRINITY_DN36494_c0_g1_i2	.	.	.	.	.	.	.	.	.	.	.	.	.	.	.	.	.	.
DN36494_c1_g1	TRINITY_DN36494_c1_g1_i1	.	.	.	.	.	KAJ8423863.1^KAJ8423863.1^Q:537-340,H:101-161^69.7%ID^E:1.39e-18^.^.	.	.	.	.	.	.	.	.	.	.	.	.
DN36494_c1_g1	TRINITY_DN36494_c1_g1_i2	.	.	.	.	.	KAJ8423863.1^KAJ8423863.1^Q:534-337,H:101-161^69.7%ID^E:1.91e-18^.^.	.	.	.	.	.	.	.	.	.	.	.	.
DN36427_c0_g1	TRINITY_DN36427_c0_g1_i1	.	.	.	.	.	.	.	.	.	.	.	.	.	.	.	.	.	.
DN36495_c0_g1	TRINITY_DN36495_c0_g1_i1	.	.	.	.	.	.	.	.	.	.	.	.	.	.	.	.	.	.
DN36495_c0_g1	TRINITY_DN36495_c0_g1_i2	.	.	.	.	.	.	.	.	.	.	.	.	.	.	.	.	.	.
DN36495_c0_g1	TRINITY_DN36495_c0_g1_i3	.	.	.	.	.	.	.	.	.	.	.	.	.	.	.	.	.	.
DN36495_c0_g1	TRINITY_DN36495_c0_g1_i4	.	.	.	.	.	.	.	.	.	.	.	.	.	.	.	.	.	.
DN36506_c0_g1	TRINITY_DN36506_c0_g1_i1	.	.	.	.	.	.	.	.	.	.	.	.	.	.	.	.	.	.
DN36506_c1_g1	TRINITY_DN36506_c1_g1_i1	.	.	.	.	.	.	.	.	.	.	.	.	.	.	.	.	.	.
DN36475_c0_g1	TRINITY_DN36475_c0_g1_i1	.	.	.	.	.	.	.	.	.	.	.	.	.	.	.	.	.	.
DN36448_c0_g1	TRINITY_DN36448_c0_g1_i1	A0A1S3XSZ0_TOBAC^A0A1S3XSZ0_TOBAC^Q:219-1,H:40-112^58.9%ID^E:6.35e-24^SubName: Full=Uncharacterized protein LOC107768448 {ECO:0000313|RefSeq:XP_016443063.1};^Eukaryota; Viridiplantae; Streptophyta; Embryophyta; Tracheophyta; Spermatophyta; Magnoliopsida; eudicotyledons; Gunneridae; Pentapetalae; asterids; lamiids; Solanales; Solanaceae; Nicotianoideae; Nicotianeae; Nicotiana	.	.	.	.	XP_016443063.1^XP_016443063.1^Q:219-1,H:40-112^58.9%ID^E:8.3e-24^.^.	.	.	.	.	.	.	KEGG:nta:107768448	.	.	.	.	.
DN36462_c0_g1	TRINITY_DN36462_c0_g1_i1	A0A5K0VXX2_9MAGN^A0A5K0VXX2_9MAGN^Q:229-161,H:36-58^95.7%ID^E:2.36e-06^SubName: Full=Uncharacterized protein {ECO:0000313|EMBL:VVV46249.1};^Eukaryota; Viridiplantae; Streptophyta; Embryophyta; Tracheophyta; Spermatophyta; Magnoliopsida; Nymphaeales; Nymphaeaceae; Nymphaea	.	.	.	.	KAI3690423.1^KAI3690423.1^Q:229-152,H:204-229^88.5%ID^E:3.29e-06^.^.	.	.	.	.	.	.	.	GO:0016597^molecular_function^amino acid binding`GO:0016743^molecular_function^carboxyl- or carbamoyltransferase activity`GO:0006520^biological_process^amino acid metabolic process`GO:0016036^biological_process^cellular response to phosphate starvation	.	.	.	.
DN36457_c0_g1	TRINITY_DN36457_c0_g1_i1	A0A346M335_TALPA^A0A346M335_TALPA^Q:1-390,H:636-765^87.7%ID^E:1.57e-76^RecName: Full=Terpene cyclase/mutase family member {ECO:0000256|RuleBase:RU362003};^Eukaryota; Viridiplantae; Streptophyta; Embryophyta; Tracheophyta; Spermatophyta; Magnoliopsida; eudicotyledons; Gunneridae; Pentapetalae; Caryophyllales; Cactineae; Talinaceae; Talinum	.	TRINITY_DN36457_c0_g1_i1.p1	1-393[+]	A0A346M335_TALPA^A0A346M335_TALPA^Q:1-130,H:636-765^87.7%ID^E:9.92e-78^RecName: Full=Terpene cyclase/mutase family member {ECO:0000256|RuleBase:RU362003};^Eukaryota; Viridiplantae; Streptophyta; Embryophyta; Tracheophyta; Spermatophyta; Magnoliopsida; eudicotyledons; Gunneridae; Pentapetalae; Caryophyllales; Cactineae; Talinaceae; Talinum	KAJ8431513.1^KAJ8431513.1^Q:1-390,H:549-678^94.6%ID^E:2.38e-80^.^.	KAJ8431513.1^KAJ8431513.1^Q:1-130,H:549-678^94.6%ID^E:7.57e-82^.^.	KAJ8431513.1^KAJ8431513.1^Q:1-130,H:549-678^94.6%ID^E:2.01e-80^.^.	PF13243.9^SQHop_cyclase_C^Squalene-hopene cyclase C-terminal domain^6-120^E:3.6e-25`PF00432.24^Prenyltrans^Prenyltransferase and squalene oxidase repeat^7-57^E:5.6e-10	.	.	.	.	GO:0005811^cellular_component^lipid droplet`GO:0016866^molecular_function^intramolecular transferase activity`GO:0016104^biological_process^triterpenoid biosynthetic process	GO:0005811^cellular_component^lipid droplet`GO:0016866^molecular_function^intramolecular transferase activity`GO:0016104^biological_process^triterpenoid biosynthetic process	GO:0003824^molecular_function^catalytic activity	.	.
DN36421_c0_g1	TRINITY_DN36421_c0_g1_i1	A0A7C8ZJT1_OPUST^A0A7C8ZJT1_OPUST^Q:85-2,H:84-111^92.9%ID^E:4.47e-08^RecName: Full=Tubby C-terminal domain-containing protein {ECO:0000259|Pfam:PF01167};^Eukaryota; Viridiplantae; Streptophyta; Embryophyta; Tracheophyta; Spermatophyta; Magnoliopsida; eudicotyledons; Gunneridae; Pentapetalae; Caryophyllales; Cactineae; Cactaceae; Opuntioideae; Opuntia	.	TRINITY_DN36421_c0_g1_i1.p1	1194-1517[+]	.	RVX13092.1^RVX13092.1^Q:1545-1381,H:162-213^61.8%ID^E:7.3e-08^.^.	.	.	.	.	.	.	.	.	.	.	.	.
DN36421_c1_g1	TRINITY_DN36421_c1_g1_i1	.	.	.	.	.	.	.	.	.	.	.	.	.	.	.	.	.	.
DN36421_c2_g2	TRINITY_DN36421_c2_g2_i1	.	.	.	.	.	KAJ8427958.1^KAJ8427958.1^Q:182-319,H:456-501^73.9%ID^E:2.4e-12^.^.	.	.	.	.	.	.	.	.	.	.	.	.
DN36421_c4_g1	TRINITY_DN36421_c4_g1_i1	RDRP_ICRSV^RDRP_ICRSV^Q:60-443,H:1-127^40.6%ID^E:3.22e-22^RecName: Full=RNA replication protein;^Viruses; Riboviria; Orthornavirae; Kitrinoviricota; Alsuviricetes; Tymovirales; Alphaflexiviridae; Potexvirus; Mandarivirus	.	.	.	.	.	.	.	.	.	.	.	KEGG:vg:922105	GO:0005524^molecular_function^ATP binding`GO:0016887^molecular_function^ATP hydrolysis activity`GO:0051213^molecular_function^dioxygenase activity`GO:0046872^molecular_function^metal ion binding`GO:0008174^molecular_function^mRNA methyltransferase activity`GO:0003723^molecular_function^RNA binding`GO:0003724^molecular_function^RNA helicase activity`GO:0003968^molecular_function^RNA-dependent RNA polymerase activity`GO:0006351^biological_process^DNA-templated transcription`GO:0006396^biological_process^RNA processing`GO:0039694^biological_process^viral RNA genome replication	.	.	.	.
DN36421_c5_g1	TRINITY_DN36421_c5_g1_i1	RDRP_P1AMV^RDRP_P1AMV^Q:21-395,H:1-125^47.2%ID^E:5.68e-29^RecName: Full=RNA replication protein;^Viruses; Riboviria; Orthornavirae; Kitrinoviricota; Alsuviricetes; Tymovirales; Alphaflexiviridae; Potexvirus	.	.	.	.	.	.	.	.	.	.	.	KEGG:vg:944434	GO:0005524^molecular_function^ATP binding`GO:0016887^molecular_function^ATP hydrolysis activity`GO:0008174^molecular_function^mRNA methyltransferase activity`GO:0003723^molecular_function^RNA binding`GO:0003724^molecular_function^RNA helicase activity`GO:0003968^molecular_function^RNA-dependent RNA polymerase activity`GO:0006351^biological_process^DNA-templated transcription`GO:0006396^biological_process^RNA processing`GO:0039694^biological_process^viral RNA genome replication	.	.	.	.
DN36421_c6_g1	TRINITY_DN36421_c6_g1_i1	RDRP_PMV^RDRP_PMV^Q:243-43,H:221-292^43.1%ID^E:1.44e-10^RecName: Full=RNA replication protein;^Viruses; Riboviria; Orthornavirae; Kitrinoviricota; Alsuviricetes; Tymovirales; Alphaflexiviridae; Potexvirus	.	.	.	.	.	.	.	.	.	.	.	KEGG:vg:1494026	GO:0005524^molecular_function^ATP binding`GO:0016887^molecular_function^ATP hydrolysis activity`GO:0008174^molecular_function^mRNA methyltransferase activity`GO:0003723^molecular_function^RNA binding`GO:0003724^molecular_function^RNA helicase activity`GO:0003968^molecular_function^RNA-dependent RNA polymerase activity`GO:0006351^biological_process^DNA-templated transcription`GO:0006396^biological_process^RNA processing`GO:0039694^biological_process^viral RNA genome replication	.	.	.	.
DN36421_c9_g1	TRINITY_DN36421_c9_g1_i1	RDRP_PMV^RDRP_PMV^Q:3-206,H:217-289^45.2%ID^E:6.82e-10^RecName: Full=RNA replication protein;^Viruses; Riboviria; Orthornavirae; Kitrinoviricota; Alsuviricetes; Tymovirales; Alphaflexiviridae; Potexvirus	.	.	.	.	.	.	.	.	.	.	.	KEGG:vg:1494026	GO:0005524^molecular_function^ATP binding`GO:0016887^molecular_function^ATP hydrolysis activity`GO:0008174^molecular_function^mRNA methyltransferase activity`GO:0003723^molecular_function^RNA binding`GO:0003724^molecular_function^RNA helicase activity`GO:0003968^molecular_function^RNA-dependent RNA polymerase activity`GO:0006351^biological_process^DNA-templated transcription`GO:0006396^biological_process^RNA processing`GO:0039694^biological_process^viral RNA genome replication	.	.	.	.
DN36491_c0_g1	TRINITY_DN36491_c0_g1_i1	.	.	.	.	.	.	.	.	.	.	.	.	.	.	.	.	.	.
DN36491_c0_g1	TRINITY_DN36491_c0_g1_i2	.	.	.	.	.	.	.	.	.	.	.	.	.	.	.	.	.	.
DN36455_c0_g1	TRINITY_DN36455_c0_g1_i1	.	.	.	.	.	.	.	.	.	.	.	.	.	.	.	.	.	.
DN36455_c1_g1	TRINITY_DN36455_c1_g1_i1	.	.	.	.	.	.	.	.	.	.	.	.	.	.	.	.	.	.
DN36446_c0_g1	TRINITY_DN36446_c0_g1_i1	.	.	.	.	.	.	.	.	.	.	.	.	.	.	.	.	.	.
DN36446_c0_g1	TRINITY_DN36446_c0_g1_i2	.	.	.	.	.	.	.	.	.	.	.	.	.	.	.	.	.	.
DN36403_c0_g1	TRINITY_DN36403_c0_g1_i1	.	.	.	.	.	.	.	.	.	.	.	.	.	.	.	.	.	.
DN36459_c0_g1	TRINITY_DN36459_c0_g1_i1	.	.	.	.	.	.	.	.	.	.	.	.	.	.	.	.	.	.
DN36474_c0_g1	TRINITY_DN36474_c0_g1_i1	A0A438GNV2_VITVI^A0A438GNV2_VITVI^Q:1112-99,H:240-577^65.7%ID^E:5.12e-148^SubName: Full=Retrovirus-related Pol polyprotein from transposon RE1 {ECO:0000313|EMBL:RVW73895.1};^Eukaryota; Viridiplantae; Streptophyta; Embryophyta; Tracheophyta; Spermatophyta; Magnoliopsida; eudicotyledons; Gunneridae; Pentapetalae; rosids; Vitales; Vitaceae; Viteae; Vitis	.	TRINITY_DN36474_c0_g1_i1.p1	96-779[-]	A0A438D1V1_VITVI^A0A438D1V1_VITVI^Q:1-227,H:1-227^67.4%ID^E:5.14e-107^SubName: Full=Retrovirus-related Pol polyprotein from transposon RE1 {ECO:0000313|EMBL:RVW29424.1};^Eukaryota; Viridiplantae; Streptophyta; Embryophyta; Tracheophyta; Spermatophyta; Magnoliopsida; eudicotyledons; Gunneridae; Pentapetalae; rosids; Vitales; Vitaceae; Viteae; Vitis	RVW73895.1^RVW73895.1^Q:1112-51,H:240-593^65.8%ID^E:9.29e-156^.^.	RVW29424.1^RVW29424.1^Q:1-227,H:1-227^67.4%ID^E:6.72e-107^.^.	RVW29424.1^RVW29424.1^Q:1-227,H:1-227^67.4%ID^E:1.79e-105^.^.	.	.	.	.	.	.	.	.	.	.
DN36474_c0_g2	TRINITY_DN36474_c0_g2_i1	.	.	.	.	.	.	.	.	.	.	.	.	.	.	.	.	.	.
DN36432_c1_g1	TRINITY_DN36432_c1_g1_i1	.	.	.	.	.	.	.	.	.	.	.	.	.	.	.	.	.	.
DN36420_c0_g1	TRINITY_DN36420_c0_g1_i1	.	.	.	.	.	.	.	.	.	.	.	.	.	.	.	.	.	.
DN36420_c0_g1	TRINITY_DN36420_c0_g1_i2	.	.	.	.	.	.	.	.	.	.	.	.	.	.	.	.	.	.
DN36430_c0_g1	TRINITY_DN36430_c0_g1_i1	A0A0K9Q8H8_SPIOL^A0A0K9Q8H8_SPIOL^Q:116-1051,H:1-300^48.3%ID^E:2.22e-73^RecName: Full=BHLH domain-containing protein {ECO:0000259|PROSITE:PS50888};^Eukaryota; Viridiplantae; Streptophyta; Embryophyta; Tracheophyta; Spermatophyta; Magnoliopsida; eudicotyledons; Gunneridae; Pentapetalae; Caryophyllales; Chenopodiaceae; Chenopodioideae; Anserineae; Spinacia	.	TRINITY_DN36430_c0_g1_i1.p1	116-1027[+]	A0A0K9Q8H8_SPIOL^A0A0K9Q8H8_SPIOL^Q:1-294,H:1-285^49.8%ID^E:4.8e-74^RecName: Full=BHLH domain-containing protein {ECO:0000259|PROSITE:PS50888};^Eukaryota; Viridiplantae; Streptophyta; Embryophyta; Tracheophyta; Spermatophyta; Magnoliopsida; eudicotyledons; Gunneridae; Pentapetalae; Caryophyllales; Chenopodiaceae; Chenopodioideae; Anserineae; Spinacia	KAJ8436326.1^KAJ8436326.1^Q:116-1024,H:1-303^94.1%ID^E:9.57e-203^.^.	KAJ8436326.1^KAJ8436326.1^Q:1-303,H:1-303^94.1%ID^E:8.44e-204^.^.	KAJ8436326.1^KAJ8436326.1^Q:1-303,H:1-303^94.1%ID^E:2.24e-202^.^.	PF00010.29^HLH^Helix-loop-helix DNA-binding domain^194-236^E:1.7e-06	.	.	.	.	GO:0005634^cellular_component^nucleus`GO:0000981^molecular_function^DNA-binding transcription factor activity, RNA polymerase II-specific`GO:0046983^molecular_function^protein dimerization activity`GO:0000978^molecular_function^RNA polymerase II cis-regulatory region sequence-specific DNA binding`GO:0006357^biological_process^regulation of transcription by RNA polymerase II	GO:0005634^cellular_component^nucleus`GO:0000981^molecular_function^DNA-binding transcription factor activity, RNA polymerase II-specific`GO:0046983^molecular_function^protein dimerization activity`GO:0000978^molecular_function^RNA polymerase II cis-regulatory region sequence-specific DNA binding`GO:0006357^biological_process^regulation of transcription by RNA polymerase II	GO:0046983^molecular_function^protein dimerization activity	.	.
DN36467_c0_g1	TRINITY_DN36467_c0_g1_i1	A0A1Q3B5F3_CEPFO^A0A1Q3B5F3_CEPFO^Q:3-92,H:102-131^66.7%ID^E:9.27e-06^RecName: Full=Histidine-containing phosphotransfer protein {ECO:0000256|RuleBase:RU369004};^Eukaryota; Viridiplantae; Streptophyta; Embryophyta; Tracheophyta; Spermatophyta; Magnoliopsida; eudicotyledons; Gunneridae; Pentapetalae; rosids; fabids; Oxalidales; Cephalotaceae; Cephalotus	.	.	.	.	GAV63228.1^GAV63228.1^Q:3-92,H:102-131^66.7%ID^E:4.45e-06^.^.	.	.	.	.	.	.	.	GO:0005829^cellular_component^cytosol`GO:0005634^cellular_component^nucleus`GO:0009927^molecular_function^histidine phosphotransfer kinase activity`GO:0043424^molecular_function^protein histidine kinase binding`GO:0009736^biological_process^cytokinin-activated signaling pathway`GO:0000160^biological_process^phosphorelay signal transduction system`GO:0016310^biological_process^phosphorylation	.	.	.	.
DN36467_c0_g1	TRINITY_DN36467_c0_g1_i2	A0A6A6KGB3_HEVBR^A0A6A6KGB3_HEVBR^Q:3-278,H:88-133^39.1%ID^E:3.76e-09^RecName: Full=Histidine-containing phosphotransfer protein {ECO:0000256|RuleBase:RU369004};^Eukaryota; Viridiplantae; Streptophyta; Embryophyta; Tracheophyta; Spermatophyta; Magnoliopsida; eudicotyledons; Gunneridae; Pentapetalae; rosids; fabids; Malpighiales; Euphorbiaceae; Crotonoideae; Micrandreae; Hevea	.	.	.	.	XP_017224474.1^XP_017224474.1^Q:3-278,H:88-133^38%ID^E:1.73e-09^.^.	.	.	.	.	.	.	.	GO:0005829^cellular_component^cytosol`GO:0005634^cellular_component^nucleus`GO:0009927^molecular_function^histidine phosphotransfer kinase activity`GO:0043424^molecular_function^protein histidine kinase binding`GO:0009736^biological_process^cytokinin-activated signaling pathway`GO:0000160^biological_process^phosphorelay signal transduction system`GO:0016310^biological_process^phosphorylation	.	.	.	.
DN36404_c0_g1	TRINITY_DN36404_c0_g1_i1	.	.	.	.	.	.	.	.	.	.	.	.	.	.	.	.	.	.
DN36501_c0_g1	TRINITY_DN36501_c0_g1_i2	.	.	.	.	.	.	.	.	.	.	.	.	.	.	.	.	.	.
DN36501_c0_g2	TRINITY_DN36501_c0_g2_i1	.	.	.	.	.	.	.	.	.	.	.	.	.	.	.	.	.	.
DN77030_c0_g1	TRINITY_DN77030_c0_g1_i1	.	.	.	.	.	KAF3592985.1^KAF3592985.1^Q:1-153,H:148-198^58.8%ID^E:4.17e-06^.^.	.	.	.	.	.	.	.	.	.	.	.	.
DN76978_c0_g1	TRINITY_DN76978_c0_g1_i1	.	.	.	.	.	KAJ8452653.1^KAJ8452653.1^Q:1-87,H:275-303^89.7%ID^E:9.67e-07^.^.	.	.	.	.	.	.	.	.	.	.	.	.
DN77056_c0_g1	TRINITY_DN77056_c0_g1_i1	.	.	.	.	.	.	.	.	.	.	.	.	.	.	.	.	.	.
DN77026_c0_g1	TRINITY_DN77026_c0_g1_i1	.	.	.	.	.	.	.	.	.	.	.	.	.	.	.	.	.	.
DN77031_c0_g1	TRINITY_DN77031_c0_g1_i1	S8E3F3_9LAMI^S8E3F3_9LAMI^Q:977-807,H:356-410^54.4%ID^E:2.75e-10^RecName: Full=Ig-like domain-containing protein {ECO:0000256|Google:ProtNLM};^Eukaryota; Viridiplantae; Streptophyta; Embryophyta; Tracheophyta; Spermatophyta; Magnoliopsida; eudicotyledons; Gunneridae; Pentapetalae; asterids; lamiids; Lamiales; Lentibulariaceae; Genlisea	.	.	.	.	KAJ8449888.1^KAJ8449888.1^Q:977-837,H:391-437^72.3%ID^E:9.02e-13^.^.	.	.	.	.	.	.	.	.	.	.	.	.
DN77047_c0_g1	TRINITY_DN77047_c0_g1_i1	A0A7C9A798_OPUST^A0A7C9A798_OPUST^Q:713-621,H:113-143^90.3%ID^E:7.04e-08^SubName: Full=4-hydroxy-tetrahydrodipicolinate reductase {ECO:0000313|EMBL:MBA4659273.1};^Eukaryota; Viridiplantae; Streptophyta; Embryophyta; Tracheophyta; Spermatophyta; Magnoliopsida; eudicotyledons; Gunneridae; Pentapetalae; Caryophyllales; Cactineae; Cactaceae; Opuntioideae; Opuntia	.	.	.	.	KAJ8443751.1^KAJ8443751.1^Q:713-621,H:114-144^87.1%ID^E:1.03e-06^.^.	.	.	.	.	.	.	.	GO:0008839^molecular_function^4-hydroxy-tetrahydrodipicolinate reductase`GO:0070402^molecular_function^NADPH binding`GO:0019877^biological_process^diaminopimelate biosynthetic process`GO:0009089^biological_process^lysine biosynthetic process via diaminopimelate	.	.	.	.
DN77062_c0_g1	TRINITY_DN77062_c0_g1_i1	.	.	.	.	.	.	.	.	.	.	.	.	.	.	.	.	.	.
DN76971_c0_g1	TRINITY_DN76971_c0_g1_i1	.	.	.	.	.	.	.	.	.	.	.	.	.	.	.	.	.	.
DN77064_c0_g1	TRINITY_DN77064_c0_g1_i1	.	.	.	.	.	.	.	.	.	.	.	.	.	.	.	.	.	.
DN77050_c0_g1	TRINITY_DN77050_c0_g1_i1	.	.	.	.	.	.	.	.	.	.	.	.	.	.	.	.	.	.
DN77042_c1_g1	TRINITY_DN77042_c1_g1_i1	.	.	.	.	.	.	.	.	.	.	.	.	.	.	.	.	.	.
DN77035_c0_g1	TRINITY_DN77035_c0_g1_i1	A0A7J6FNH4_CANSA^A0A7J6FNH4_CANSA^Q:309-88,H:30-108^39.2%ID^E:1.52e-13^RecName: Full=Reverse transcriptase zinc-binding domain-containing protein {ECO:0000259|Pfam:PF13966};^Eukaryota; Viridiplantae; Streptophyta; Embryophyta; Tracheophyta; Spermatophyta; Magnoliopsida; eudicotyledons; Gunneridae; Pentapetalae; rosids; fabids; Rosales; Cannabaceae; Cannabis	.	.	.	.	KAJ8451174.1^KAJ8451174.1^Q:315-1,H:231-335^44.8%ID^E:4.89e-27^.^.	.	.	.	.	.	.	.	.	.	.	.	.
DN77036_c0_g1	TRINITY_DN77036_c0_g1_i1	A0A1U8ALN8_NELNU^A0A1U8ALN8_NELNU^Q:1-420,H:447-586^100%ID^E:5.51e-82^SubName: Full=Uncharacterized protein LOC104601827 {ECO:0000313|RefSeq:XP_010263611.1};^Eukaryota; Viridiplantae; Streptophyta; Embryophyta; Tracheophyta; Spermatophyta; Magnoliopsida; Proteales; Nelumbonaceae; Nelumbo	.	TRINITY_DN77036_c0_g1_i1.p1	1-420[+]	A0A1U8ALN8_NELNU^A0A1U8ALN8_NELNU^Q:1-140,H:447-586^100%ID^E:5.51e-82^SubName: Full=Uncharacterized protein LOC104601827 {ECO:0000313|RefSeq:XP_010263611.1};^Eukaryota; Viridiplantae; Streptophyta; Embryophyta; Tracheophyta; Spermatophyta; Magnoliopsida; Proteales; Nelumbonaceae; Nelumbo	XP_010263611.1^XP_010263611.1^Q:1-420,H:447-586^100%ID^E:7.2e-82^.^.	XP_010263611.1^XP_010263611.1^Q:1-140,H:447-586^100%ID^E:7.2e-82^.^.	XP_010263611.1^XP_010263611.1^Q:1-140,H:447-586^100%ID^E:1.92e-80^.^.	.	.	.	.	KEGG:nnu:104601827	GO:0010099^biological_process^regulation of photomorphogenesis	GO:0010099^biological_process^regulation of photomorphogenesis	.	.	.
DN76993_c0_g1	TRINITY_DN76993_c0_g1_i1	.	.	.	.	.	.	.	.	.	.	.	.	.	.	.	.	.	.
DN77018_c0_g1	TRINITY_DN77018_c0_g1_i1	.	.	.	.	.	.	.	.	.	.	.	.	.	.	.	.	.	.
DN77004_c0_g1	TRINITY_DN77004_c0_g1_i1	A0A7C9AML4_OPUST^A0A7C9AML4_OPUST^Q:294-202,H:665-695^77.4%ID^E:5.23e-09^RecName: Full=Aminotransferase-like plant mobile domain-containing protein {ECO:0000259|Pfam:PF10536};^Eukaryota; Viridiplantae; Streptophyta; Embryophyta; Tracheophyta; Spermatophyta; Magnoliopsida; eudicotyledons; Gunneridae; Pentapetalae; Caryophyllales; Cactineae; Cactaceae; Opuntioideae; Opuntia	.	.	.	.	KAJ8443748.1^KAJ8443748.1^Q:294-199,H:435-466^93.8%ID^E:1.99e-12^.^.	.	.	.	.	.	.	.	GO:0010073^biological_process^meristem maintenance	.	.	.	.
DN77041_c0_g1	TRINITY_DN77041_c0_g1_i1	.	.	.	.	.	.	.	.	.	.	.	.	.	.	.	.	.	.
DN76970_c0_g1	TRINITY_DN76970_c0_g1_i1	.	.	.	.	.	KAJ8426418.1^KAJ8426418.1^Q:333-407,H:140-164^100%ID^E:9.79e-07^.^.	.	.	.	.	.	.	.	.	.	.	.	.
DN77023_c0_g1	TRINITY_DN77023_c0_g1_i1	.	.	.	.	.	.	.	.	.	.	.	.	.	.	.	.	.	.
DN77007_c0_g1	TRINITY_DN77007_c0_g1_i1	.	.	.	.	.	.	.	.	.	.	.	.	.	.	.	.	.	.
DN77025_c0_g1	TRINITY_DN77025_c0_g1_i1	.	.	.	.	.	.	.	.	.	.	.	.	.	.	.	.	.	.
DN77055_c0_g1	TRINITY_DN77055_c0_g1_i1	.	.	.	.	.	.	.	.	.	.	.	.	.	.	.	.	.	.
DN77061_c0_g1	TRINITY_DN77061_c0_g1_i1	.	.	.	.	.	.	.	.	.	.	.	.	.	.	.	.	.	.
DN76977_c0_g1	TRINITY_DN76977_c0_g1_i1	.	.	.	.	.	.	.	.	.	.	.	.	.	.	.	.	.	.
DN77017_c0_g1	TRINITY_DN77017_c0_g1_i1	A0A7C9D3V7_OPUST^A0A7C9D3V7_OPUST^Q:35-214,H:100-159^80%ID^E:6.98e-26^RecName: Full=SHSP domain-containing protein {ECO:0000259|PROSITE:PS01031};^Eukaryota; Viridiplantae; Streptophyta; Embryophyta; Tracheophyta; Spermatophyta; Magnoliopsida; eudicotyledons; Gunneridae; Pentapetalae; Caryophyllales; Cactineae; Cactaceae; Opuntioideae; Opuntia	.	.	.	.	KAJ8427298.1^KAJ8427298.1^Q:35-217,H:52-112^91.8%ID^E:9.7e-32^.^.	.	.	.	.	.	.	.	.	.	.	.	.
DN77048_c0_g1	TRINITY_DN77048_c0_g1_i1	A0A540KGV7_MALBA^A0A540KGV7_MALBA^Q:3-95,H:494-524^77.4%ID^E:4.04e-08^RecName: Full=Autophagy-related protein 9 {ECO:0000256|RuleBase:RU364027};^Eukaryota; Viridiplantae; Streptophyta; Embryophyta; Tracheophyta; Spermatophyta; Magnoliopsida; eudicotyledons; Gunneridae; Pentapetalae; rosids; fabids; Rosales; Rosaceae; Amygdaloideae; Maleae; Malus	.	.	.	.	TQD73431.1^TQD73431.1^Q:3-95,H:494-524^77.4%ID^E:5.28e-08^.^.	.	.	.	.	.	.	.	GO:0034045^cellular_component^phagophore assembly site membrane`GO:0006914^biological_process^autophagy`GO:0006869^biological_process^lipid transport	.	.	.	.
DN76987_c0_g1	TRINITY_DN76987_c0_g1_i1	.	.	.	.	.	.	.	.	.	.	.	.	.	.	.	.	.	.
DN76979_c0_g1	TRINITY_DN76979_c0_g1_i1	A0A2K3K333_TRIPR^A0A2K3K333_TRIPR^Q:272-3,H:17-106^63.3%ID^E:6.64e-41^SubName: Full=Chloroplastic group IIA intron splicing facilitator CRS1 chloroplastic-like {ECO:0000313|EMBL:PNX60707.1};^Eukaryota; Viridiplantae; Streptophyta; Embryophyta; Tracheophyta; Spermatophyta; Magnoliopsida; eudicotyledons; Gunneridae; Pentapetalae; rosids; fabids; Fabales; Fabaceae; Papilionoideae; 50 kb inversion clade; NPAAA clade; Hologalegina; IRL clade; Trifolieae; Trifolium	.	.	.	.	PNX60707.1^PNX60707.1^Q:272-3,H:17-106^63.3%ID^E:8.68e-41^.^.	.	.	.	.	.	.	.	.	.	.	.	.
DN76996_c0_g1	TRINITY_DN76996_c0_g1_i1	A0A7C9DGB4_OPUST^A0A7C9DGB4_OPUST^Q:395-189,H:87-154^63.8%ID^E:2.05e-19^SubName: Full=Uncharacterized protein {ECO:0000313|EMBL:MBA4638945.1};^Eukaryota; Viridiplantae; Streptophyta; Embryophyta; Tracheophyta; Spermatophyta; Magnoliopsida; eudicotyledons; Gunneridae; Pentapetalae; Caryophyllales; Cactineae; Cactaceae; Opuntioideae; Opuntia	.	.	.	.	XP_021865375.2^XP_021865375.2^Q:392-231,H:57-110^63%ID^E:7.55e-14^.^.	.	.	.	.	.	.	.	.	.	.	.	.
DN76974_c0_g1	TRINITY_DN76974_c0_g1_i1	.	.	.	.	.	.	.	.	.	.	.	.	.	.	.	.	.	.
DN76984_c0_g1	TRINITY_DN76984_c0_g1_i1	.	.	.	.	.	KAJ8445056.1^KAJ8445056.1^Q:350-3,H:788-833^39.7%ID^E:5e-09^.^.	.	.	.	.	.	.	.	.	.	.	.	.
DN77024_c0_g1	TRINITY_DN77024_c0_g1_i1	.	.	.	.	.	.	.	.	.	.	.	.	.	.	.	.	.	.
DN77001_c0_g1	TRINITY_DN77001_c0_g1_i1	.	.	.	.	.	.	.	.	.	.	.	.	.	.	.	.	.	.
DN76988_c0_g1	TRINITY_DN76988_c0_g1_i1	.	.	.	.	.	.	.	.	.	.	.	.	.	.	.	.	.	.
DN76992_c0_g1	TRINITY_DN76992_c0_g1_i1	.	.	.	.	.	.	.	.	.	.	.	.	.	.	.	.	.	.
DN77016_c0_g1	TRINITY_DN77016_c0_g1_i1	A0A2Z6MA10_TRISU^A0A2Z6MA10_TRISU^Q:119-220,H:32-67^66.7%ID^E:1.45e-06^SubName: Full=Uncharacterized protein {ECO:0000313|EMBL:GAU28428.1};^Eukaryota; Viridiplantae; Streptophyta; Embryophyta; Tracheophyta; Spermatophyta; Magnoliopsida; eudicotyledons; Gunneridae; Pentapetalae; rosids; fabids; Fabales; Fabaceae; Papilionoideae; 50 kb inversion clade; NPAAA clade; Hologalegina; IRL clade; Trifolieae; Trifolium	.	.	.	.	CAI0411621.1^CAI0411621.1^Q:2-220,H:291-343^51.4%ID^E:8.22e-11^.^.	.	.	.	.	.	.	.	GO:0000184^biological_process^nuclear-transcribed mRNA catabolic process, nonsense-mediated decay	.	.	.	.
DN76964_c0_g1	TRINITY_DN76964_c0_g1_i1	.	.	.	.	.	.	.	.	.	.	.	.	.	.	.	.	.	.
DN77028_c0_g1	TRINITY_DN77028_c0_g1_i1	A0A834H631_RHOSS^A0A834H631_RHOSS^Q:8-439,H:92-235^56.9%ID^E:2.98e-48^RecName: Full=ATP-dependent DNA helicase {ECO:0000256|RuleBase:RU363044};^Eukaryota; Viridiplantae; Streptophyta; Embryophyta; Tracheophyta; Spermatophyta; Magnoliopsida; eudicotyledons; Gunneridae; Pentapetalae; asterids; Ericales; Ericaceae; Ericoideae; Rhodoreae; Rhododendron	.	TRINITY_DN77028_c0_g1_i1.p1	2-460[+]	A0A834H631_RHOSS^A0A834H631_RHOSS^Q:3-146,H:92-235^56.9%ID^E:2.98e-48^RecName: Full=ATP-dependent DNA helicase {ECO:0000256|RuleBase:RU363044};^Eukaryota; Viridiplantae; Streptophyta; Embryophyta; Tracheophyta; Spermatophyta; Magnoliopsida; eudicotyledons; Gunneridae; Pentapetalae; asterids; Ericales; Ericaceae; Ericoideae; Rhodoreae; Rhododendron	XP_021729317.1^XP_021729317.1^Q:5-460,H:538-689^67.8%ID^E:5.71e-63^.^.	XP_021729317.1^XP_021729317.1^Q:2-153,H:538-689^67.8%ID^E:5.71e-63^.^.	XP_021729317.1^XP_021729317.1^Q:2-153,H:538-689^67.8%ID^E:1.52e-61^.^.	PF05970.17^PIF1^PIF1-like helicase^19-151^E:2.9e-50	.	.	.	.	GO:0005524^molecular_function^ATP binding`GO:0003678^molecular_function^DNA helicase activity`GO:0016787^molecular_function^hydrolase activity`GO:0006310^biological_process^DNA recombination`GO:0006281^biological_process^DNA repair`GO:0000723^biological_process^telomere maintenance	GO:0005524^molecular_function^ATP binding`GO:0003678^molecular_function^DNA helicase activity`GO:0016787^molecular_function^hydrolase activity`GO:0006310^biological_process^DNA recombination`GO:0006281^biological_process^DNA repair`GO:0000723^biological_process^telomere maintenance	GO:0003678^molecular_function^DNA helicase activity`GO:0000723^biological_process^telomere maintenance`GO:0006281^biological_process^DNA repair	.	.
DN77045_c0_g1	TRINITY_DN77045_c0_g1_i1	.	.	.	.	.	.	.	.	.	.	.	.	.	.	.	.	.	.
DN76998_c0_g1	TRINITY_DN76998_c0_g1_i1	.	.	TRINITY_DN76998_c0_g1_i1.p2	334-651[+]	.	.	.	.	.	.	.	.	.	.	.	.	.	.
DN76990_c0_g1	TRINITY_DN76990_c0_g1_i1	A0A7C9A019_OPUST^A0A7C9A019_OPUST^Q:2-79,H:263-288^100%ID^E:3.5e-06^RecName: Full=C2H2-type domain-containing protein {ECO:0000259|PROSITE:PS50157};^Eukaryota; Viridiplantae; Streptophyta; Embryophyta; Tracheophyta; Spermatophyta; Magnoliopsida; eudicotyledons; Gunneridae; Pentapetalae; Caryophyllales; Cactineae; Cactaceae; Opuntioideae; Opuntia	.	.	.	.	KAJ8433026.1^KAJ8433026.1^Q:2-79,H:348-373^100%ID^E:4.84e-06^.^.	.	.	.	.	.	.	.	GO:0016020^cellular_component^membrane	.	.	.	.
DN76995_c0_g1	TRINITY_DN76995_c0_g1_i1	.	.	.	.	.	.	.	.	.	.	.	.	.	.	.	.	.	.
DN77037_c0_g1	TRINITY_DN77037_c0_g1_i1	.	.	.	.	.	.	.	.	.	.	.	.	.	.	.	.	.	.
DN77006_c0_g1	TRINITY_DN77006_c0_g1_i1	A0A0K9QNU9_SPIOL^A0A0K9QNU9_SPIOL^Q:3-107,H:86-120^82.9%ID^E:7.4e-09^RecName: Full=Malonyl-CoA:ACP transacylase (MAT) domain-containing protein {ECO:0000259|Pfam:PF00698};^Eukaryota; Viridiplantae; Streptophyta; Embryophyta; Tracheophyta; Spermatophyta; Magnoliopsida; eudicotyledons; Gunneridae; Pentapetalae; Caryophyllales; Chenopodiaceae; Chenopodioideae; Anserineae; Spinacia	.	.	.	.	KAJ8440221.1^KAJ8440221.1^Q:3-125,H:111-153^86%ID^E:7.43e-14^.^.	.	.	.	.	.	.	.	GO:0016740^molecular_function^transferase activity	.	.	.	.
DN77044_c0_g1	TRINITY_DN77044_c0_g1_i1	A0A6P5RSL7_PRUAV^A0A6P5RSL7_PRUAV^Q:793-674,H:157-190^62.5%ID^E:9.5e-07^RecName: Full=Hexosyltransferase {ECO:0000256|RuleBase:RU363063};^Eukaryota; Viridiplantae; Streptophyta; Embryophyta; Tracheophyta; Spermatophyta; Magnoliopsida; eudicotyledons; Gunneridae; Pentapetalae; rosids; fabids; Rosales; Rosaceae; Amygdaloideae; Amygdaleae; Prunus	.	.	.	.	KAJ4850180.1^KAJ4850180.1^Q:793-701,H:330-360^74.2%ID^E:1.2e-06^.^.	.	.	.	.	.	.	KEGG:pavi:110748343	GO:0000139^cellular_component^Golgi membrane`GO:0016758^molecular_function^hexosyltransferase activity`GO:0006486^biological_process^protein glycosylation	.	.	.	.
DN77013_c0_g1	TRINITY_DN77013_c0_g1_i1	A0A097BVB5_9ROSI^A0A097BVB5_9ROSI^Q:494-6,H:66-228^97.5%ID^E:6.05e-106^SubName: Full=ATP-dependent zinc metalloprotease chloroplastic-like protein {ECO:0000313|EMBL:AIS72760.1};^Eukaryota; Viridiplantae; Streptophyta; Embryophyta; Tracheophyta; Spermatophyta; Magnoliopsida; eudicotyledons; Gunneridae; Pentapetalae; rosids; fabids; Malpighiales; Rhizophoraceae; Rhizophora	.	TRINITY_DN77013_c0_g1_i1.p1	3-494[-]	A0A097BVB5_9ROSI^A0A097BVB5_9ROSI^Q:1-163,H:66-228^97.5%ID^E:6.05e-106^SubName: Full=ATP-dependent zinc metalloprotease chloroplastic-like protein {ECO:0000313|EMBL:AIS72760.1};^Eukaryota; Viridiplantae; Streptophyta; Embryophyta; Tracheophyta; Spermatophyta; Magnoliopsida; eudicotyledons; Gunneridae; Pentapetalae; rosids; fabids; Malpighiales; Rhizophoraceae; Rhizophora	AIS72760.1^AIS72760.1^Q:494-6,H:66-228^97.5%ID^E:7.91e-106^.^.	AIS72760.1^AIS72760.1^Q:1-163,H:66-228^97.5%ID^E:7.91e-106^.^.	AIS72760.1^AIS72760.1^Q:1-163,H:66-228^97.5%ID^E:2.1e-104^.^.	PF01434.21^Peptidase_M41^Peptidase family M41^5-163^E:5.5e-61	.	.	.	.	GO:0016020^cellular_component^membrane`GO:0005524^molecular_function^ATP binding`GO:0004176^molecular_function^ATP-dependent peptidase activity`GO:0004222^molecular_function^metalloendopeptidase activity`GO:0006508^biological_process^proteolysis	GO:0016020^cellular_component^membrane`GO:0005524^molecular_function^ATP binding`GO:0004176^molecular_function^ATP-dependent peptidase activity`GO:0004222^molecular_function^metalloendopeptidase activity`GO:0006508^biological_process^proteolysis	GO:0004176^molecular_function^ATP-dependent peptidase activity`GO:0004222^molecular_function^metalloendopeptidase activity`GO:0005524^molecular_function^ATP binding`GO:0006508^biological_process^proteolysis	.	.
DN76976_c0_g1	TRINITY_DN76976_c0_g1_i1	.	.	.	.	.	.	.	.	.	.	.	.	.	.	.	.	.	.
DN77063_c0_g1	TRINITY_DN77063_c0_g1_i1	.	.	.	.	.	.	.	.	.	.	.	.	.	.	.	.	.	.
DN77014_c0_g1	TRINITY_DN77014_c0_g1_i1	.	.	.	.	.	.	.	.	.	.	.	.	.	.	.	.	.	.
DN77053_c0_g1	TRINITY_DN77053_c0_g1_i1	.	.	.	.	.	.	.	.	.	.	.	.	.	.	.	.	.	.
DN77021_c0_g1	TRINITY_DN77021_c0_g1_i1	.	.	.	.	.	.	.	.	.	.	.	.	.	.	.	.	.	.
DN77040_c0_g1	TRINITY_DN77040_c0_g1_i1	A0A5K0WQQ8_9MAGN^A0A5K0WQQ8_9MAGN^Q:590-504,H:1-29^82.8%ID^E:4.18e-07^SubName: Full=Uncharacterized protein {ECO:0000313|EMBL:VVV55583.1};^Eukaryota; Viridiplantae; Streptophyta; Embryophyta; Tracheophyta; Spermatophyta; Magnoliopsida; Nymphaeales; Nymphaeaceae; Nymphaea	.	.	.	.	CBI32424.3^CBI32424.3^Q:590-27,H:455-689^27.4%ID^E:4.31e-09^.^.	.	.	.	.	.	.	.	.	.	.	.	.
DN77019_c0_g1	TRINITY_DN77019_c0_g1_i1	.	.	.	.	.	.	.	.	.	.	.	.	.	.	.	.	.	.
DN76980_c0_g1	TRINITY_DN76980_c0_g1_i1	.	.	.	.	.	.	.	.	.	.	.	.	.	.	.	.	.	.
DN77022_c0_g1	TRINITY_DN77022_c0_g1_i1	.	.	.	.	.	.	.	.	.	.	.	.	.	.	.	.	.	.
DN76973_c0_g1	TRINITY_DN76973_c0_g1_i1	.	.	.	.	.	.	.	.	.	.	.	.	.	.	.	.	.	.
DN77011_c0_g1	TRINITY_DN77011_c0_g1_i1	A0A7C8YX29_OPUST^A0A7C8YX29_OPUST^Q:179-448,H:14-103^77.8%ID^E:1.49e-43^RecName: Full=SLC26A/SulP transporter domain-containing protein {ECO:0000259|Pfam:PF00916};^Eukaryota; Viridiplantae; Streptophyta; Embryophyta; Tracheophyta; Spermatophyta; Magnoliopsida; eudicotyledons; Gunneridae; Pentapetalae; Caryophyllales; Cactineae; Cactaceae; Opuntioideae; Opuntia	.	TRINITY_DN77011_c0_g1_i1.p1	140-448[+]	A0A7C8YX29_OPUST^A0A7C8YX29_OPUST^Q:14-103,H:14-103^77.8%ID^E:2.5e-44^RecName: Full=SLC26A/SulP transporter domain-containing protein {ECO:0000259|Pfam:PF00916};^Eukaryota; Viridiplantae; Streptophyta; Embryophyta; Tracheophyta; Spermatophyta; Magnoliopsida; eudicotyledons; Gunneridae; Pentapetalae; Caryophyllales; Cactineae; Cactaceae; Opuntioideae; Opuntia	KAJ8443676.1^KAJ8443676.1^Q:140-448,H:1-103^97.1%ID^E:1.04e-58^.^.	KAJ8443676.1^KAJ8443676.1^Q:1-103,H:1-103^97.1%ID^E:2.26e-59^.^.	KAJ8443676.1^KAJ8443676.1^Q:1-103,H:1-103^97.1%ID^E:6.01e-58^.^.	PF00916.23^Sulfate_transp^Sulfate permease family^76-102^E:4.5e-07	.	.	.	.	GO:0016020^cellular_component^membrane`GO:0008271^molecular_function^secondary active sulfate transmembrane transporter activity	GO:0016020^cellular_component^membrane`GO:0008271^molecular_function^secondary active sulfate transmembrane transporter activity	GO:0016020^cellular_component^membrane	.	.
DN77012_c0_g1	TRINITY_DN77012_c0_g1_i1	.	.	.	.	.	.	.	.	.	.	.	.	.	.	.	.	.	.
DN77032_c0_g1	TRINITY_DN77032_c0_g1_i1	.	.	.	.	.	.	.	.	.	.	.	.	.	.	.	.	.	.
DN76981_c0_g1	TRINITY_DN76981_c0_g1_i1	.	.	.	.	.	.	.	.	.	.	.	.	.	.	.	.	.	.
DN76991_c0_g1	TRINITY_DN76991_c0_g1_i1	A0A9J5ZMS3_SOLCO^A0A9J5ZMS3_SOLCO^Q:582-680,H:69-101^75.8%ID^E:8.01e-06^SubName: Full=Uncharacterized protein {ECO:0000313|EMBL:KAG5613432.1};^Eukaryota; Viridiplantae; Streptophyta; Embryophyta; Tracheophyta; Spermatophyta; Magnoliopsida; eudicotyledons; Gunneridae; Pentapetalae; asterids; lamiids; Solanales; Solanaceae; Solanoideae; Solaneae; Solanum	.	.	.	.	KAJ8540944.1^KAJ8540944.1^Q:582-680,H:74-106^75.8%ID^E:5.79e-06^.^.	.	.	.	.	.	.	.	.	.	.	.	.
DN77015_c0_g1	TRINITY_DN77015_c0_g1_i1	A0A7C9EPV3_OPUST^A0A7C9EPV3_OPUST^Q:218-99,H:74-113^77.5%ID^E:2.84e-14^RecName: Full=Retrovirus-related Pol polyprotein from transposon TNT 1-94 {ECO:0000256|Google:ProtNLM};^Eukaryota; Viridiplantae; Streptophyta; Embryophyta; Tracheophyta; Spermatophyta; Magnoliopsida; eudicotyledons; Gunneridae; Pentapetalae; Caryophyllales; Cactineae; Cactaceae; Opuntioideae; Opuntia	.	.	.	.	KZV21171.1^KZV21171.1^Q:203-48,H:641-692^57.7%ID^E:6.47e-12^.^.	.	.	.	.	.	.	.	.	.	.	.	.
DN77057_c0_g1	TRINITY_DN77057_c0_g1_i1	.	.	.	.	.	.	.	.	.	.	.	.	.	.	.	.	.	.
DN76997_c0_g1	TRINITY_DN76997_c0_g1_i1	.	.	.	.	.	.	.	.	.	.	.	.	.	.	.	.	.	.
DN77020_c0_g1	TRINITY_DN77020_c0_g1_i1	.	.	.	.	.	.	.	.	.	.	.	.	.	.	.	.	.	.
DN77020_c0_g1	TRINITY_DN77020_c0_g1_i2	.	.	.	.	.	.	.	.	.	.	.	.	.	.	.	.	.	.
DN77051_c0_g1	TRINITY_DN77051_c0_g1_i1	.	.	.	.	.	.	.	.	.	.	.	.	.	.	.	.	.	.
DN77052_c0_g1	TRINITY_DN77052_c0_g1_i1	.	.	.	.	.	.	.	.	.	.	.	.	.	.	.	.	.	.
DN77034_c0_g1	TRINITY_DN77034_c0_g1_i1	A0A453JJJ7_AEGTS^A0A453JJJ7_AEGTS^Q:2-241,H:212-291^97.5%ID^E:1.49e-43^RecName: Full=Cobalamin-independent methionine synthase MetE N-terminal domain-containing protein {ECO:0000259|Pfam:PF08267};^Eukaryota; Viridiplantae; Streptophyta; Embryophyta; Tracheophyta; Spermatophyta; Magnoliopsida; Liliopsida; Poales; Poaceae; BOP clade; Pooideae; Triticodae; Triticeae; Triticinae; Aegilops	.	.	.	.	VAI26722.1^VAI26722.1^Q:2-241,H:212-291^100%ID^E:1.06e-44^.^.	.	.	.	.	.	.	.	GO:0003871^molecular_function^5-methyltetrahydropteroyltriglutamate-homocysteine S-methyltransferase activity`GO:0008270^molecular_function^zinc ion binding`GO:0008652^biological_process^amino acid biosynthetic process	.	.	.	.
DN77046_c0_g1	TRINITY_DN77046_c0_g1_i1	.	.	.	.	.	.	.	.	.	.	.	.	.	.	.	.	.	.
DN76969_c0_g1	TRINITY_DN76969_c0_g1_i1	A0A7C9ED42_OPUST^A0A7C9ED42_OPUST^Q:358-248,H:442-478^86.5%ID^E:3.22e-12^RecName: Full=DUF547 domain-containing protein {ECO:0000256|Google:ProtNLM};^Eukaryota; Viridiplantae; Streptophyta; Embryophyta; Tracheophyta; Spermatophyta; Magnoliopsida; eudicotyledons; Gunneridae; Pentapetalae; Caryophyllales; Cactineae; Cactaceae; Opuntioideae; Opuntia	.	.	.	.	KAJ6930030.1^KAJ6930030.1^Q:358-245,H:437-474^86.8%ID^E:4.04e-12^.^.	.	.	.	.	.	.	.	.	.	.	.	.
DN76966_c0_g1	TRINITY_DN76966_c0_g1_i1	.	.	.	.	.	.	.	.	.	.	.	.	.	.	.	.	.	.
DN96807_c0_g1	TRINITY_DN96807_c0_g1_i1	.	.	.	.	.	.	.	.	.	.	.	.	.	.	.	.	.	.
DN96817_c0_g1	TRINITY_DN96817_c0_g1_i1	A0A2N9EDE7_FAGSY^A0A2N9EDE7_FAGSY^Q:169-333,H:743-798^58.9%ID^E:5.43e-13^RecName: Full=Integrase catalytic domain-containing protein {ECO:0000259|PROSITE:PS50994};^Eukaryota; Viridiplantae; Streptophyta; Embryophyta; Tracheophyta; Spermatophyta; Magnoliopsida; eudicotyledons; Gunneridae; Pentapetalae; rosids; fabids; Fagales; Fagaceae; Fagus	.	.	.	.	WJX43803.1^WJX43803.1^Q:19-333,H:24-129^56.6%ID^E:1.14e-32^.^.	.	.	.	.	.	.	.	GO:0003676^molecular_function^nucleic acid binding`GO:0015074^biological_process^DNA integration	.	.	.	.
DN96833_c0_g1	TRINITY_DN96833_c0_g1_i1	.	.	.	.	.	.	.	.	.	.	.	.	.	.	.	.	.	.
DN96879_c0_g1	TRINITY_DN96879_c0_g1_i1	.	.	.	.	.	KAJ8451900.1^KAJ8451900.1^Q:109-2,H:1-36^91.7%ID^E:8.89e-11^.^.	.	.	.	.	.	.	.	.	.	.	.	.
DN96862_c0_g1	TRINITY_DN96862_c0_g1_i1	A0A7C9E8T7_OPUST^A0A7C9E8T7_OPUST^Q:294-160,H:6-50^80%ID^E:3.97e-16^RecName: Full=Cinnamoyl-CoA reductase {ECO:0000256|Google:ProtNLM};^Eukaryota; Viridiplantae; Streptophyta; Embryophyta; Tracheophyta; Spermatophyta; Magnoliopsida; eudicotyledons; Gunneridae; Pentapetalae; Caryophyllales; Cactineae; Cactaceae; Opuntioideae; Opuntia	.	.	.	.	KAJ8449454.1^KAJ8449454.1^Q:294-160,H:135-179^80%ID^E:4.06e-15^.^.	.	.	.	.	.	.	.	.	.	.	.	.
DN96806_c0_g1	TRINITY_DN96806_c0_g1_i1	.	.	.	.	.	.	.	.	.	.	.	.	.	.	.	.	.	.
DN96814_c0_g1	TRINITY_DN96814_c0_g1_i1	.	.	.	.	.	.	.	.	.	.	.	.	.	.	.	.	.	.
DN96809_c0_g1	TRINITY_DN96809_c0_g1_i1	.	.	.	.	.	.	.	.	.	.	.	.	.	.	.	.	.	.
DN96845_c0_g1	TRINITY_DN96845_c0_g1_i1	.	.	.	.	.	.	.	.	.	.	.	.	.	.	.	.	.	.
DN96900_c0_g1	TRINITY_DN96900_c0_g1_i1	.	.	.	.	.	.	.	.	.	.	.	.	.	.	.	.	.	.
DN96870_c0_g1	TRINITY_DN96870_c0_g1_i1	.	.	.	.	.	.	.	.	.	.	.	.	.	.	.	.	.	.
DN96859_c0_g1	TRINITY_DN96859_c0_g1_i1	.	.	.	.	.	.	.	.	.	.	.	.	.	.	.	.	.	.
DN96834_c0_g1	TRINITY_DN96834_c0_g1_i1	A0A5J5BGT1_9ASTE^A0A5J5BGT1_9ASTE^Q:5-175,H:222-276^49.1%ID^E:2.79e-10^RecName: Full=Transposase MuDR plant domain-containing protein {ECO:0000256|Google:ProtNLM};^Eukaryota; Viridiplantae; Streptophyta; Embryophyta; Tracheophyta; Spermatophyta; Magnoliopsida; eudicotyledons; Gunneridae; Pentapetalae; asterids; Cornales; Nyssaceae; Nyssa	.	.	.	.	KAJ8426103.1^KAJ8426103.1^Q:5-217,H:220-290^76.1%ID^E:2.81e-31^.^.	.	.	.	.	.	.	.	.	.	.	.	.
DN96842_c0_g1	TRINITY_DN96842_c0_g1_i1	.	.	.	.	.	.	.	.	.	.	.	.	.	.	.	.	.	.
DN96836_c0_g1	TRINITY_DN96836_c0_g1_i1	.	.	.	.	.	.	.	.	.	.	.	.	.	.	.	.	.	.
DN96892_c0_g1	TRINITY_DN96892_c0_g1_i1	.	.	.	.	.	.	.	.	.	.	.	.	.	.	.	.	.	.
DN96819_c0_g1	TRINITY_DN96819_c0_g1_i1	.	.	.	.	.	.	.	.	.	.	.	.	.	.	.	.	.	.
DN96887_c0_g1	TRINITY_DN96887_c0_g1_i1	A0A1D6K8U7_MAIZE^A0A1D6K8U7_MAIZE^Q:121-327,H:44-113^48.6%ID^E:5.15e-12^SubName: Full=Retrotransposon-like protein {ECO:0000313|EMBL:ONL99944.1};^Eukaryota; Viridiplantae; Streptophyta; Embryophyta; Tracheophyta; Spermatophyta; Magnoliopsida; Liliopsida; Poales; Poaceae; PACMAD clade; Panicoideae; Andropogonodae; Andropogoneae; Tripsacinae; Zea	.	TRINITY_DN96887_c0_g1_i1.p1	3-347[-]	.	ONL99944.1^ONL99944.1^Q:79-327,H:30-113^48.8%ID^E:5.66e-17^.^.	.	.	.	.	.	.	.	.	.	.	.	.
DN96884_c0_g1	TRINITY_DN96884_c0_g1_i1	.	.	.	.	.	.	.	.	.	.	.	.	.	.	.	.	.	.
DN96825_c0_g1	TRINITY_DN96825_c0_g1_i1	A0A9E7G658_9LILI^A0A9E7G658_9LILI^Q:173-313,H:701-744^51.1%ID^E:4.43e-06^SubName: Full=Beta-glucosidase {ECO:0000313|EMBL:URE08981.1};^Eukaryota; Viridiplantae; Streptophyta; Embryophyta; Tracheophyta; Spermatophyta; Magnoliopsida; Liliopsida; Zingiberales; Musaceae; Musa	.	.	.	.	KAJ8433218.1^KAJ8433218.1^Q:230-313,H:255-282^96.4%ID^E:1.21e-09^.^.	.	.	.	.	.	.	.	.	.	.	.	.
DN96882_c0_g1	TRINITY_DN96882_c0_g1_i1	.	.	.	.	.	.	.	.	.	.	.	.	.	.	.	.	.	.
DN96856_c0_g1	TRINITY_DN96856_c0_g1_i1	.	.	.	.	.	.	.	.	.	.	.	.	.	.	.	.	.	.
DN96830_c0_g1	TRINITY_DN96830_c0_g1_i1	.	.	.	.	.	.	.	.	.	.	.	.	.	.	.	.	.	.
DN96835_c0_g1	TRINITY_DN96835_c0_g1_i1	.	.	.	.	.	.	.	.	.	.	.	.	.	.	.	.	.	.
DN96823_c0_g1	TRINITY_DN96823_c0_g1_i1	.	.	.	.	.	.	.	.	.	.	.	.	.	.	.	.	.	.
DN96847_c0_g1	TRINITY_DN96847_c0_g1_i1	.	.	.	.	.	.	.	.	.	.	.	.	.	.	.	.	.	.
DN96841_c0_g1	TRINITY_DN96841_c0_g1_i1	.	.	.	.	.	.	.	.	.	.	.	.	.	.	.	.	.	.
DN96832_c0_g1	TRINITY_DN96832_c0_g1_i1	.	.	.	.	.	.	.	.	.	.	.	.	.	.	.	.	.	.
DN96851_c0_g1	TRINITY_DN96851_c0_g1_i1	.	.	.	.	.	.	.	.	.	.	.	.	.	.	.	.	.	.
DN96811_c0_g1	TRINITY_DN96811_c0_g1_i1	A0A1U7ZCG6_NELNU^A0A1U7ZCG6_NELNU^Q:22-231,H:49-118^98.6%ID^E:1.77e-41^SubName: Full=WD repeat-containing protein LWD1 {ECO:0000313|RefSeq:XP_010250423.1};^Eukaryota; Viridiplantae; Streptophyta; Embryophyta; Tracheophyta; Spermatophyta; Magnoliopsida; Proteales; Nelumbonaceae; Nelumbo	.	.	.	.	XP_010250423.1^XP_010250423.1^Q:22-231,H:49-118^98.6%ID^E:2.32e-41^.^.	.	.	.	.	.	.	KEGG:nnu:104592679	GO:0005634^cellular_component^nucleus	.	.	.	.
DN96804_c0_g1	TRINITY_DN96804_c0_g1_i1	.	.	.	.	.	.	.	.	.	.	.	.	.	.	.	.	.	.
DN96855_c0_g1	TRINITY_DN96855_c0_g1_i1	.	.	.	.	.	.	.	.	.	.	.	.	.	.	.	.	.	.
DN96899_c0_g1	TRINITY_DN96899_c0_g1_i1	.	.	.	.	.	.	.	.	.	.	.	.	.	.	.	.	.	.
DN96803_c0_g1	TRINITY_DN96803_c0_g1_i1	A5B7K6_VITVI^A5B7K6_VITVI^Q:290-18,H:497-588^43.5%ID^E:4.28e-13^RecName: Full=Integrase catalytic domain-containing protein {ECO:0000259|PROSITE:PS50994};^Eukaryota; Viridiplantae; Streptophyta; Embryophyta; Tracheophyta; Spermatophyta; Magnoliopsida; eudicotyledons; Gunneridae; Pentapetalae; rosids; Vitales; Vitaceae; Viteae; Vitis	.	.	.	.	XP_019246487.1^XP_019246487.1^Q:290-12,H:30-123^46.8%ID^E:4.13e-15^.^.	.	.	.	.	.	.	.	GO:0003676^molecular_function^nucleic acid binding`GO:0015074^biological_process^DNA integration	.	.	.	.
DN96894_c0_g1	TRINITY_DN96894_c0_g1_i1	.	.	.	.	.	.	.	.	.	.	.	.	.	.	.	.	.	.
DN96874_c0_g1	TRINITY_DN96874_c0_g1_i1	.	.	.	.	.	.	.	.	.	.	.	.	.	.	.	.	.	.
DN96828_c0_g1	TRINITY_DN96828_c0_g1_i1	A0A0D2N6E6_GOSRA^A0A0D2N6E6_GOSRA^Q:270-16,H:962-1030^46.1%ID^E:4.85e-11^RecName: Full=Protein kinase domain-containing protein {ECO:0000259|PROSITE:PS50011};^Eukaryota; Viridiplantae; Streptophyta; Embryophyta; Tracheophyta; Spermatophyta; Magnoliopsida; eudicotyledons; Gunneridae; Pentapetalae; rosids; malvids; Malvales; Malvaceae; Malvoideae; Gossypium	.	.	.	.	KJB08173.1^KJB08173.1^Q:270-16,H:962-1030^51.8%ID^E:5.9e-13^.^.	.	.	.	.	.	.	.	GO:0005524^molecular_function^ATP binding`GO:0004672^molecular_function^protein kinase activity`GO:0006468^biological_process^protein phosphorylation	.	.	.	.
DN96871_c0_g1	TRINITY_DN96871_c0_g1_i1	.	.	.	.	.	.	.	.	.	.	.	.	.	.	.	.	.	.
DN96805_c0_g1	TRINITY_DN96805_c0_g1_i1	.	.	.	.	.	.	.	.	.	.	.	.	.	.	.	.	.	.
DN96861_c0_g1	TRINITY_DN96861_c0_g1_i1	.	.	.	.	.	.	.	.	.	.	.	.	.	.	.	.	.	.
DN96883_c0_g1	TRINITY_DN96883_c0_g1_i1	.	.	.	.	.	.	.	.	.	.	.	.	.	.	.	.	.	.
DN96868_c0_g1	TRINITY_DN96868_c0_g1_i1	.	.	.	.	.	.	.	.	.	.	.	.	.	.	.	.	.	.
DN96875_c0_g1	TRINITY_DN96875_c0_g1_i1	.	.	.	.	.	.	.	.	.	.	.	.	.	.	.	.	.	.
DN96895_c0_g1	TRINITY_DN96895_c0_g1_i1	.	.	.	.	.	.	.	.	.	.	.	.	.	.	.	.	.	.
DN96813_c0_g1	TRINITY_DN96813_c0_g1_i1	.	.	.	.	.	.	.	.	.	.	.	.	.	.	.	.	.	.
DN96854_c0_g1	TRINITY_DN96854_c0_g1_i1	.	.	.	.	.	.	.	.	.	.	.	.	.	.	.	.	.	.
DN96831_c0_g1	TRINITY_DN96831_c0_g1_i1	.	.	.	.	.	.	.	.	.	.	.	.	.	.	.	.	.	.
DN96812_c0_g1	TRINITY_DN96812_c0_g1_i1	A0A9K3JNB7_HELAN^A0A9K3JNB7_HELAN^Q:199-285,H:44-72^96.6%ID^E:2.07e-13^SubName: Full=Amino acid transporter, transmembrane domain-containing protein {ECO:0000313|EMBL:KAF5818229.1};^Eukaryota; Viridiplantae; Streptophyta; Embryophyta; Tracheophyta; Spermatophyta; Magnoliopsida; eudicotyledons; Gunneridae; Pentapetalae; asterids; campanulids; Asterales; Asteraceae; Asteroideae; Heliantheae alliance; Heliantheae; Helianthus	.	.	.	.	KAF5818229.1^KAF5818229.1^Q:196-285,H:43-72^93.3%ID^E:1.34e-13^.^.	.	.	.	.	.	.	.	.	.	.	.	.
DN96890_c0_g1	TRINITY_DN96890_c0_g1_i1	.	.	.	.	.	.	.	.	.	.	.	.	.	.	.	.	.	.
DN16837_c0_g1	TRINITY_DN16837_c0_g1_i1	.	.	.	.	.	.	.	.	.	.	.	.	.	.	.	.	.	.
DN16814_c0_g1	TRINITY_DN16814_c0_g1_i1	A0A7C9A036_OPUST^A0A7C9A036_OPUST^Q:129-752,H:40-247^81.3%ID^E:5.86e-123^SubName: Full=Costunolide synthase {ECO:0000313|EMBL:MBA4656052.1};^Eukaryota; Viridiplantae; Streptophyta; Embryophyta; Tracheophyta; Spermatophyta; Magnoliopsida; eudicotyledons; Gunneridae; Pentapetalae; Caryophyllales; Cactineae; Cactaceae; Opuntioideae; Opuntia	.	TRINITY_DN16814_c0_g1_i1.p1	165-755[+]	A0A7C9A036_OPUST^A0A7C9A036_OPUST^Q:1-196,H:52-247^81.1%ID^E:1.1e-117^SubName: Full=Costunolide synthase {ECO:0000313|EMBL:MBA4656052.1};^Eukaryota; Viridiplantae; Streptophyta; Embryophyta; Tracheophyta; Spermatophyta; Magnoliopsida; eudicotyledons; Gunneridae; Pentapetalae; Caryophyllales; Cactineae; Cactaceae; Opuntioideae; Opuntia	KAJ8446327.1^KAJ8446327.1^Q:129-752,H:86-293^85.6%ID^E:4.82e-130^.^.	KAJ8446327.1^KAJ8446327.1^Q:1-196,H:98-293^86.7%ID^E:7.38e-126^.^.	KAJ8446327.1^KAJ8446327.1^Q:1-196,H:98-293^86.7%ID^E:1.96e-124^.^.	PF00067.25^p450^Cytochrome P450^3-181^E:2.1e-54	.	.	.	.	GO:0102934^molecular_function^costunolide synthase activity`GO:0020037^molecular_function^heme binding`GO:0005506^molecular_function^iron ion binding	GO:0102934^molecular_function^costunolide synthase activity`GO:0020037^molecular_function^heme binding`GO:0005506^molecular_function^iron ion binding	GO:0004497^molecular_function^monooxygenase activity`GO:0005506^molecular_function^iron ion binding`GO:0016705^molecular_function^oxidoreductase activity, acting on paired donors, with incorporation or reduction of molecular oxygen`GO:0020037^molecular_function^heme binding	.	.
DN16814_c0_g1	TRINITY_DN16814_c0_g1_i2	A0A7C9ASC2_OPUST^A0A7C9ASC2_OPUST^Q:1-447,H:89-239^71.5%ID^E:4.73e-66^SubName: Full=Costunolide synthase {ECO:0000313|EMBL:MBA4673293.1};^Eukaryota; Viridiplantae; Streptophyta; Embryophyta; Tracheophyta; Spermatophyta; Magnoliopsida; eudicotyledons; Gunneridae; Pentapetalae; Caryophyllales; Cactineae; Cactaceae; Opuntioideae; Opuntia	.	TRINITY_DN16814_c0_g1_i2.p1	1-459[+]	A0A7C9ASC2_OPUST^A0A7C9ASC2_OPUST^Q:1-149,H:89-239^71.5%ID^E:1.6e-66^SubName: Full=Costunolide synthase {ECO:0000313|EMBL:MBA4673293.1};^Eukaryota; Viridiplantae; Streptophyta; Embryophyta; Tracheophyta; Spermatophyta; Magnoliopsida; eudicotyledons; Gunneridae; Pentapetalae; Caryophyllales; Cactineae; Cactaceae; Opuntioideae; Opuntia	KAJ8446287.1^KAJ8446287.1^Q:1-447,H:149-288^83.2%ID^E:1.01e-72^.^.	KAJ8446287.1^KAJ8446287.1^Q:1-149,H:149-288^83.2%ID^E:4.72e-73^.^.	KAJ8446287.1^KAJ8446287.1^Q:1-149,H:149-288^83.2%ID^E:1.25e-71^.^.	PF00067.25^p450^Cytochrome P450^2-148^E:1.2e-11	.	.	.	.	GO:0102934^molecular_function^costunolide synthase activity`GO:0020037^molecular_function^heme binding`GO:0005506^molecular_function^iron ion binding	GO:0102934^molecular_function^costunolide synthase activity`GO:0020037^molecular_function^heme binding`GO:0005506^molecular_function^iron ion binding	GO:0004497^molecular_function^monooxygenase activity`GO:0005506^molecular_function^iron ion binding`GO:0016705^molecular_function^oxidoreductase activity, acting on paired donors, with incorporation or reduction of molecular oxygen`GO:0020037^molecular_function^heme binding	.	.
DN16814_c0_g1	TRINITY_DN16814_c0_g1_i4	A0A7C9A036_OPUST^A0A7C9A036_OPUST^Q:299-925,H:39-247^80.9%ID^E:3.41e-122^SubName: Full=Costunolide synthase {ECO:0000313|EMBL:MBA4656052.1};^Eukaryota; Viridiplantae; Streptophyta; Embryophyta; Tracheophyta; Spermatophyta; Magnoliopsida; eudicotyledons; Gunneridae; Pentapetalae; Caryophyllales; Cactineae; Cactaceae; Opuntioideae; Opuntia	.	TRINITY_DN16814_c0_g1_i4.p1	338-928[+]	A0A7C9A036_OPUST^A0A7C9A036_OPUST^Q:1-196,H:52-247^81.1%ID^E:1.1e-117^SubName: Full=Costunolide synthase {ECO:0000313|EMBL:MBA4656052.1};^Eukaryota; Viridiplantae; Streptophyta; Embryophyta; Tracheophyta; Spermatophyta; Magnoliopsida; eudicotyledons; Gunneridae; Pentapetalae; Caryophyllales; Cactineae; Cactaceae; Opuntioideae; Opuntia	KAJ8446327.1^KAJ8446327.1^Q:296-925,H:84-293^84.8%ID^E:8.2e-129^.^.	KAJ8446327.1^KAJ8446327.1^Q:1-196,H:98-293^86.7%ID^E:7.38e-126^.^.	KAJ8446327.1^KAJ8446327.1^Q:1-196,H:98-293^86.7%ID^E:1.96e-124^.^.	PF00067.25^p450^Cytochrome P450^3-181^E:2.1e-54	.	.	.	.	GO:0102934^molecular_function^costunolide synthase activity`GO:0020037^molecular_function^heme binding`GO:0005506^molecular_function^iron ion binding	GO:0102934^molecular_function^costunolide synthase activity`GO:0020037^molecular_function^heme binding`GO:0005506^molecular_function^iron ion binding	GO:0004497^molecular_function^monooxygenase activity`GO:0005506^molecular_function^iron ion binding`GO:0016705^molecular_function^oxidoreductase activity, acting on paired donors, with incorporation or reduction of molecular oxygen`GO:0020037^molecular_function^heme binding	.	.
DN16814_c0_g1	TRINITY_DN16814_c0_g1_i5	A0A7C9A276_OPUST^A0A7C9A276_OPUST^Q:302-739,H:40-185^82.2%ID^E:1.46e-82^SubName: Full=Costunolide synthase {ECO:0000313|EMBL:MBA4656051.1};^Eukaryota; Viridiplantae; Streptophyta; Embryophyta; Tracheophyta; Spermatophyta; Magnoliopsida; eudicotyledons; Gunneridae; Pentapetalae; Caryophyllales; Cactineae; Cactaceae; Opuntioideae; Opuntia	.	TRINITY_DN16814_c0_g1_i5.p1	338-739[+]	A0A7C9A276_OPUST^A0A7C9A276_OPUST^Q:1-134,H:52-185^82.8%ID^E:7.44e-77^SubName: Full=Costunolide synthase {ECO:0000313|EMBL:MBA4656051.1};^Eukaryota; Viridiplantae; Streptophyta; Embryophyta; Tracheophyta; Spermatophyta; Magnoliopsida; eudicotyledons; Gunneridae; Pentapetalae; Caryophyllales; Cactineae; Cactaceae; Opuntioideae; Opuntia	KAJ8446327.1^KAJ8446327.1^Q:296-739,H:84-231^86.5%ID^E:7.3e-89^.^.	KAJ8446327.1^KAJ8446327.1^Q:1-134,H:98-231^89.6%ID^E:8.64e-84^.^.	KAJ8446327.1^KAJ8446327.1^Q:1-134,H:98-231^89.6%ID^E:2.3e-82^.^.	PF00067.25^p450^Cytochrome P450^3-134^E:6.6e-48	.	.	.	.	GO:0102934^molecular_function^costunolide synthase activity`GO:0020037^molecular_function^heme binding`GO:0005506^molecular_function^iron ion binding	GO:0102934^molecular_function^costunolide synthase activity`GO:0020037^molecular_function^heme binding`GO:0005506^molecular_function^iron ion binding	GO:0004497^molecular_function^monooxygenase activity`GO:0005506^molecular_function^iron ion binding`GO:0016705^molecular_function^oxidoreductase activity, acting on paired donors, with incorporation or reduction of molecular oxygen`GO:0020037^molecular_function^heme binding	.	.
DN16814_c0_g1	TRINITY_DN16814_c0_g1_i7	A0A7C9E274_OPUST^A0A7C9E274_OPUST^Q:1-1056,H:147-499^68.3%ID^E:4.17e-173^SubName: Full=Costunolide synthase {ECO:0000313|EMBL:MBA4656047.1};^Eukaryota; Viridiplantae; Streptophyta; Embryophyta; Tracheophyta; Spermatophyta; Magnoliopsida; eudicotyledons; Gunneridae; Pentapetalae; Caryophyllales; Cactineae; Cactaceae; Opuntioideae; Opuntia	.	TRINITY_DN16814_c0_g1_i7.p1	1-1071[+]	A0A7C9E274_OPUST^A0A7C9E274_OPUST^Q:1-352,H:147-499^68.3%ID^E:1.63e-174^SubName: Full=Costunolide synthase {ECO:0000313|EMBL:MBA4656047.1};^Eukaryota; Viridiplantae; Streptophyta; Embryophyta; Tracheophyta; Spermatophyta; Magnoliopsida; eudicotyledons; Gunneridae; Pentapetalae; Caryophyllales; Cactineae; Cactaceae; Opuntioideae; Opuntia	KAJ8446287.1^KAJ8446287.1^Q:1-1068,H:149-488^85.7%ID^E:2.5e-209^.^.	KAJ8446287.1^KAJ8446287.1^Q:1-356,H:149-488^85.7%ID^E:6.37e-211^.^.	KAJ8446287.1^KAJ8446287.1^Q:1-356,H:149-488^85.7%ID^E:1.69e-209^.^.	PF00067.25^p450^Cytochrome P450^2-341^E:2e-77	.	.	.	.	GO:0102934^molecular_function^costunolide synthase activity`GO:0020037^molecular_function^heme binding`GO:0005506^molecular_function^iron ion binding	GO:0102934^molecular_function^costunolide synthase activity`GO:0020037^molecular_function^heme binding`GO:0005506^molecular_function^iron ion binding	GO:0004497^molecular_function^monooxygenase activity`GO:0005506^molecular_function^iron ion binding`GO:0016705^molecular_function^oxidoreductase activity, acting on paired donors, with incorporation or reduction of molecular oxygen`GO:0020037^molecular_function^heme binding	.	.
DN16814_c0_g1	TRINITY_DN16814_c0_g1_i8	A0A7C9E274_OPUST^A0A7C9E274_OPUST^Q:1-1050,H:147-497^67.5%ID^E:2.08e-170^SubName: Full=Costunolide synthase {ECO:0000313|EMBL:MBA4656047.1};^Eukaryota; Viridiplantae; Streptophyta; Embryophyta; Tracheophyta; Spermatophyta; Magnoliopsida; eudicotyledons; Gunneridae; Pentapetalae; Caryophyllales; Cactineae; Cactaceae; Opuntioideae; Opuntia	.	TRINITY_DN16814_c0_g1_i8.p1	1-1071[+]	A0A7C9E274_OPUST^A0A7C9E274_OPUST^Q:1-350,H:147-497^67.5%ID^E:4.38e-172^SubName: Full=Costunolide synthase {ECO:0000313|EMBL:MBA4656047.1};^Eukaryota; Viridiplantae; Streptophyta; Embryophyta; Tracheophyta; Spermatophyta; Magnoliopsida; eudicotyledons; Gunneridae; Pentapetalae; Caryophyllales; Cactineae; Cactaceae; Opuntioideae; Opuntia	KAJ8446287.1^KAJ8446287.1^Q:1-1068,H:149-488^82.6%ID^E:5.71e-203^.^.	KAJ8446287.1^KAJ8446287.1^Q:1-356,H:149-488^82.6%ID^E:2.2e-204^.^.	KAJ8446287.1^KAJ8446287.1^Q:1-356,H:149-488^82.6%ID^E:5.86e-203^.^.	PF00067.25^p450^Cytochrome P450^2-339^E:6.1e-75	.	.	.	.	GO:0102934^molecular_function^costunolide synthase activity`GO:0020037^molecular_function^heme binding`GO:0005506^molecular_function^iron ion binding	GO:0102934^molecular_function^costunolide synthase activity`GO:0020037^molecular_function^heme binding`GO:0005506^molecular_function^iron ion binding	GO:0004497^molecular_function^monooxygenase activity`GO:0005506^molecular_function^iron ion binding`GO:0016705^molecular_function^oxidoreductase activity, acting on paired donors, with incorporation or reduction of molecular oxygen`GO:0020037^molecular_function^heme binding	.	.
DN16842_c0_g1	TRINITY_DN16842_c0_g1_i1	A0A0K9S282_SPIOL^A0A0K9S282_SPIOL^Q:938-1816,H:127-423^64.1%ID^E:1.28e-119^RecName: Full=FAS1 domain-containing protein {ECO:0000259|PROSITE:PS50213};^Eukaryota; Viridiplantae; Streptophyta; Embryophyta; Tracheophyta; Spermatophyta; Magnoliopsida; eudicotyledons; Gunneridae; Pentapetalae; Caryophyllales; Chenopodiaceae; Chenopodioideae; Anserineae; Spinacia	.	TRINITY_DN16842_c0_g1_i1.p2	788-1141[-]	.	KAJ8420381.1^KAJ8420381.1^Q:938-1792,H:128-411^91.6%ID^E:7.13e-174^.^.	.	.	.	.	.	.	.	.	.	.	.	.
DN16842_c0_g1	TRINITY_DN16842_c0_g1_i1	A0A0K9S282_SPIOL^A0A0K9S282_SPIOL^Q:938-1816,H:127-423^64.1%ID^E:1.28e-119^RecName: Full=FAS1 domain-containing protein {ECO:0000259|PROSITE:PS50213};^Eukaryota; Viridiplantae; Streptophyta; Embryophyta; Tracheophyta; Spermatophyta; Magnoliopsida; eudicotyledons; Gunneridae; Pentapetalae; Caryophyllales; Chenopodiaceae; Chenopodioideae; Anserineae; Spinacia	.	TRINITY_DN16842_c0_g1_i1.p4	1304-1618[-]	.	KAJ8420381.1^KAJ8420381.1^Q:938-1792,H:128-411^91.6%ID^E:7.13e-174^.^.	.	.	.	.	.	.	.	.	.	.	.	.
DN16842_c0_g1	TRINITY_DN16842_c0_g1_i3	A0A0K9S282_SPIOL^A0A0K9S282_SPIOL^Q:73-1332,H:1-423^60.7%ID^E:5.63e-153^RecName: Full=FAS1 domain-containing protein {ECO:0000259|PROSITE:PS50213};^Eukaryota; Viridiplantae; Streptophyta; Embryophyta; Tracheophyta; Spermatophyta; Magnoliopsida; eudicotyledons; Gunneridae; Pentapetalae; Caryophyllales; Chenopodiaceae; Chenopodioideae; Anserineae; Spinacia	.	TRINITY_DN16842_c0_g1_i3.p1	73-1335[+]	A0A0K9S282_SPIOL^A0A0K9S282_SPIOL^Q:1-420,H:1-423^60.7%ID^E:4.55e-155^RecName: Full=FAS1 domain-containing protein {ECO:0000259|PROSITE:PS50213};^Eukaryota; Viridiplantae; Streptophyta; Embryophyta; Tracheophyta; Spermatophyta; Magnoliopsida; eudicotyledons; Gunneridae; Pentapetalae; Caryophyllales; Chenopodiaceae; Chenopodioideae; Anserineae; Spinacia	KAJ8441927.1^KAJ8441927.1^Q:64-1332,H:46-468^89.6%ID^E:1.83e-261^.^.	KAJ8441927.1^KAJ8441927.1^Q:1-420,H:49-468^89.5%ID^E:1.01e-261^.^.	KAJ8441927.1^KAJ8441927.1^Q:1-420,H:49-468^89.5%ID^E:2.67e-260^.^.	.	sigP:type:complete^len:421^(+),score=11.83	.	.	.	.	.	.	.	.
DN16842_c0_g1	TRINITY_DN16842_c0_g1_i4	A0A0K9S282_SPIOL^A0A0K9S282_SPIOL^Q:106-1365,H:1-423^59.1%ID^E:3.37e-149^RecName: Full=FAS1 domain-containing protein {ECO:0000259|PROSITE:PS50213};^Eukaryota; Viridiplantae; Streptophyta; Embryophyta; Tracheophyta; Spermatophyta; Magnoliopsida; eudicotyledons; Gunneridae; Pentapetalae; Caryophyllales; Chenopodiaceae; Chenopodioideae; Anserineae; Spinacia	.	TRINITY_DN16842_c0_g1_i4.p2	2-304[+]	.	KAJ8441927.1^KAJ8441927.1^Q:97-1365,H:46-468^94.8%ID^E:4.25e-277^.^.	.	.	.	.	.	.	.	.	.	.	.	.
DN16842_c0_g1	TRINITY_DN16842_c0_g1_i6	A0A0K9S282_SPIOL^A0A0K9S282_SPIOL^Q:106-1365,H:1-423^60.5%ID^E:3.55e-155^RecName: Full=FAS1 domain-containing protein {ECO:0000259|PROSITE:PS50213};^Eukaryota; Viridiplantae; Streptophyta; Embryophyta; Tracheophyta; Spermatophyta; Magnoliopsida; eudicotyledons; Gunneridae; Pentapetalae; Caryophyllales; Chenopodiaceae; Chenopodioideae; Anserineae; Spinacia	.	TRINITY_DN16842_c0_g1_i6.p1	106-1368[+]	A0A0K9S282_SPIOL^A0A0K9S282_SPIOL^Q:1-420,H:1-423^60.5%ID^E:5.99e-158^RecName: Full=FAS1 domain-containing protein {ECO:0000259|PROSITE:PS50213};^Eukaryota; Viridiplantae; Streptophyta; Embryophyta; Tracheophyta; Spermatophyta; Magnoliopsida; eudicotyledons; Gunneridae; Pentapetalae; Caryophyllales; Chenopodiaceae; Chenopodioideae; Anserineae; Spinacia	KAJ8441927.1^KAJ8441927.1^Q:97-1365,H:46-468^90.8%ID^E:1.68e-263^.^.	KAJ8441927.1^KAJ8441927.1^Q:1-420,H:49-468^90.7%ID^E:7.42e-264^.^.	KAJ8441927.1^KAJ8441927.1^Q:1-420,H:49-468^90.7%ID^E:1.97e-262^.^.	.	sigP:type:complete^len:421^(+),score=14.97	.	.	.	.	.	.	.	.
DN16842_c0_g1	TRINITY_DN16842_c0_g1_i7	A0A803KT49_CHEQI^A0A803KT49_CHEQI^Q:938-1183,H:39-123^60%ID^E:2.14e-16^RecName: Full=FAS1 domain-containing protein {ECO:0000259|PROSITE:PS50213};^Eukaryota; Viridiplantae; Streptophyta; Embryophyta; Tracheophyta; Spermatophyta; Magnoliopsida; eudicotyledons; Gunneridae; Pentapetalae; Caryophyllales; Chenopodiaceae; Chenopodioideae; Atripliceae; Chenopodium	.	.	.	.	KAJ8441915.1^KAJ8441915.1^Q:938-1183,H:128-212^72.9%ID^E:3.41e-23^.^.	.	.	.	.	.	.	.	GO:0005886^cellular_component^plasma membrane`GO:0020037^molecular_function^heme binding`GO:0017004^biological_process^cytochrome complex assembly`GO:0017003^biological_process^protein-heme linkage	.	.	.	.
DN16842_c0_g2	TRINITY_DN16842_c0_g2_i1	A0A0K9RCF3_SPIOL^A0A0K9RCF3_SPIOL^Q:705-2003,H:1-431^66.9%ID^E:8.2e-173^RecName: Full=E3 ubiquitin-protein ligase RMA {ECO:0000256|RuleBase:RU369090};^Eukaryota; Viridiplantae; Streptophyta; Embryophyta; Tracheophyta; Spermatophyta; Magnoliopsida; eudicotyledons; Gunneridae; Pentapetalae; Caryophyllales; Chenopodiaceae; Chenopodioideae; Anserineae; Spinacia	.	TRINITY_DN16842_c0_g2_i1.p1	705-2009[+]	A0A0K9RCF3_SPIOL^A0A0K9RCF3_SPIOL^Q:1-433,H:1-431^66.9%ID^E:9.65e-180^RecName: Full=E3 ubiquitin-protein ligase RMA {ECO:0000256|RuleBase:RU369090};^Eukaryota; Viridiplantae; Streptophyta; Embryophyta; Tracheophyta; Spermatophyta; Magnoliopsida; eudicotyledons; Gunneridae; Pentapetalae; Caryophyllales; Chenopodiaceae; Chenopodioideae; Anserineae; Spinacia	KAJ8448132.1^KAJ8448132.1^Q:705-2003,H:1-433^95.8%ID^E:7.26e-275^.^.	KAJ8448132.1^KAJ8448132.1^Q:1-433,H:1-433^95.8%ID^E:1.12e-282^.^.	KAJ8448132.1^KAJ8448132.1^Q:1-433,H:1-433^95.8%ID^E:2.98e-281^.^.	PF00097.28^zf-C3HC4^Zinc finger, C3HC4 type (RING finger)^157-197^E:4e-06`PF13445.9^zf-RING_UBOX^RING-type zinc-finger^157-185^E:3.7e-05	.	.	.	.	GO:0005789^cellular_component^endoplasmic reticulum membrane`GO:0046872^molecular_function^metal ion binding`GO:0061630^molecular_function^ubiquitin protein ligase activity`GO:0044390^molecular_function^ubiquitin-like protein conjugating enzyme binding`GO:0071712^biological_process^ER-associated misfolded protein catabolic process`GO:0016567^biological_process^protein ubiquitination`GO:0006511^biological_process^ubiquitin-dependent protein catabolic process	GO:0005789^cellular_component^endoplasmic reticulum membrane`GO:0046872^molecular_function^metal ion binding`GO:0061630^molecular_function^ubiquitin protein ligase activity`GO:0044390^molecular_function^ubiquitin-like protein conjugating enzyme binding`GO:0071712^biological_process^ER-associated misfolded protein catabolic process`GO:0016567^biological_process^protein ubiquitination`GO:0006511^biological_process^ubiquitin-dependent protein catabolic process	GO:0046872^molecular_function^metal ion binding	.	.
DN16842_c2_g1	TRINITY_DN16842_c2_g1_i1	.	.	.	.	.	.	.	.	.	.	.	.	.	.	.	.	.	.
DN16783_c0_g1	TRINITY_DN16783_c0_g1_i1	.	.	.	.	.	.	.	.	.	.	.	.	.	.	.	.	.	.
DN16783_c1_g2	TRINITY_DN16783_c1_g2_i1	.	.	.	.	.	XP_009765221.1^XP_009765221.1^Q:343-576,H:3-83^48.1%ID^E:2.41e-11^.^.	.	.	.	.	.	.	.	.	.	.	.	.
DN16789_c0_g1	TRINITY_DN16789_c0_g1_i1	A0A7C8YT30_OPUST^A0A7C8YT30_OPUST^Q:1698-2528,H:292-568^95.7%ID^E:8.13e-179^RecName: Full=Peptide-transporting ATPase {ECO:0000256|Google:ProtNLM};^Eukaryota; Viridiplantae; Streptophyta; Embryophyta; Tracheophyta; Spermatophyta; Magnoliopsida; eudicotyledons; Gunneridae; Pentapetalae; Caryophyllales; Cactineae; Cactaceae; Opuntioideae; Opuntia	.	TRINITY_DN16789_c0_g1_i1.p1	275-1330[+]	A0A7C8YT30_OPUST^A0A7C8YT30_OPUST^Q:1-292,H:1-292^95.2%ID^E:1.84e-185^RecName: Full=Peptide-transporting ATPase {ECO:0000256|Google:ProtNLM};^Eukaryota; Viridiplantae; Streptophyta; Embryophyta; Tracheophyta; Spermatophyta; Magnoliopsida; eudicotyledons; Gunneridae; Pentapetalae; Caryophyllales; Cactineae; Cactaceae; Opuntioideae; Opuntia	KAJ8422788.1^KAJ8422788.1^Q:1671-2528,H:283-573^93.8%ID^E:1.59e-179^.^.	KAJ8422788.1^KAJ8422788.1^Q:1-269,H:29-297^98.9%ID^E:7.66e-178^.^.	KAJ8422788.1^KAJ8422788.1^Q:1-269,H:29-297^98.9%ID^E:2.04e-176^.^.	PF07690.19^MFS_1^Major Facilitator Superfamily^76-235^E:8.7e-10`PF00854.24^PTR2^POT family^96-301^E:8e-65	.	.	.	.	GO:0016020^cellular_component^membrane`GO:0022857^molecular_function^transmembrane transporter activity`GO:0006857^biological_process^oligopeptide transport	GO:0016020^cellular_component^membrane`GO:0022857^molecular_function^transmembrane transporter activity`GO:0006857^biological_process^oligopeptide transport	GO:0022857^molecular_function^transmembrane transporter activity`GO:0055085^biological_process^transmembrane transport`GO:0016020^cellular_component^membrane	.	.
DN16789_c0_g1	TRINITY_DN16789_c0_g1_i1	A0A7C8YT30_OPUST^A0A7C8YT30_OPUST^Q:1698-2528,H:292-568^95.7%ID^E:8.13e-179^RecName: Full=Peptide-transporting ATPase {ECO:0000256|Google:ProtNLM};^Eukaryota; Viridiplantae; Streptophyta; Embryophyta; Tracheophyta; Spermatophyta; Magnoliopsida; eudicotyledons; Gunneridae; Pentapetalae; Caryophyllales; Cactineae; Cactaceae; Opuntioideae; Opuntia	.	TRINITY_DN16789_c0_g1_i1.p2	1665-2531[+]	A0A7C8YT30_OPUST^A0A7C8YT30_OPUST^Q:12-288,H:292-568^95.7%ID^E:1.39e-189^RecName: Full=Peptide-transporting ATPase {ECO:0000256|Google:ProtNLM};^Eukaryota; Viridiplantae; Streptophyta; Embryophyta; Tracheophyta; Spermatophyta; Magnoliopsida; eudicotyledons; Gunneridae; Pentapetalae; Caryophyllales; Cactineae; Cactaceae; Opuntioideae; Opuntia	KAJ8422788.1^KAJ8422788.1^Q:1671-2528,H:283-573^93.8%ID^E:1.59e-179^.^.	KAJ8422788.1^KAJ8422788.1^Q:3-288,H:283-573^93.8%ID^E:2.63e-190^.^.	KAJ8422788.1^KAJ8422788.1^Q:3-288,H:283-573^93.8%ID^E:7e-189^.^.	PF00854.24^PTR2^POT family^14-244^E:8e-65	.	.	.	.	GO:0016020^cellular_component^membrane`GO:0022857^molecular_function^transmembrane transporter activity`GO:0006857^biological_process^oligopeptide transport	GO:0016020^cellular_component^membrane`GO:0022857^molecular_function^transmembrane transporter activity`GO:0006857^biological_process^oligopeptide transport	GO:0022857^molecular_function^transmembrane transporter activity`GO:0055085^biological_process^transmembrane transport`GO:0016020^cellular_component^membrane	.	.
DN16789_c0_g1	TRINITY_DN16789_c0_g1_i13	A0A7C8YT30_OPUST^A0A7C8YT30_OPUST^Q:334-2037,H:1-568^95.4%ID^E:0^RecName: Full=Peptide-transporting ATPase {ECO:0000256|Google:ProtNLM};^Eukaryota; Viridiplantae; Streptophyta; Embryophyta; Tracheophyta; Spermatophyta; Magnoliopsida; eudicotyledons; Gunneridae; Pentapetalae; Caryophyllales; Cactineae; Cactaceae; Opuntioideae; Opuntia	.	TRINITY_DN16789_c0_g1_i13.p1	334-2040[+]	A0A7C8YT30_OPUST^A0A7C8YT30_OPUST^Q:1-568,H:1-568^95.4%ID^E:0^RecName: Full=Peptide-transporting ATPase {ECO:0000256|Google:ProtNLM};^Eukaryota; Viridiplantae; Streptophyta; Embryophyta; Tracheophyta; Spermatophyta; Magnoliopsida; eudicotyledons; Gunneridae; Pentapetalae; Caryophyllales; Cactineae; Cactaceae; Opuntioideae; Opuntia	KAJ8422788.1^KAJ8422788.1^Q:286-2037,H:13-573^93.3%ID^E:0^.^.	KAJ8422788.1^KAJ8422788.1^Q:1-568,H:29-573^94.2%ID^E:0^.^.	KAJ8422788.1^KAJ8422788.1^Q:1-568,H:29-573^94.2%ID^E:0^.^.	PF07690.19^MFS_1^Major Facilitator Superfamily^77-501^E:3.9e-10`PF00854.24^PTR2^POT family^96-524^E:6.2e-134	.	.	.	.	GO:0016020^cellular_component^membrane`GO:0022857^molecular_function^transmembrane transporter activity`GO:0006857^biological_process^oligopeptide transport	GO:0016020^cellular_component^membrane`GO:0022857^molecular_function^transmembrane transporter activity`GO:0006857^biological_process^oligopeptide transport	GO:0022857^molecular_function^transmembrane transporter activity`GO:0055085^biological_process^transmembrane transport`GO:0016020^cellular_component^membrane	.	.
DN16789_c0_g1	TRINITY_DN16789_c0_g1_i16	A0A7C8YT30_OPUST^A0A7C8YT30_OPUST^Q:2474-3304,H:292-568^95.7%ID^E:6.88e-176^RecName: Full=Peptide-transporting ATPase {ECO:0000256|Google:ProtNLM};^Eukaryota; Viridiplantae; Streptophyta; Embryophyta; Tracheophyta; Spermatophyta; Magnoliopsida; eudicotyledons; Gunneridae; Pentapetalae; Caryophyllales; Cactineae; Cactaceae; Opuntioideae; Opuntia	.	TRINITY_DN16789_c0_g1_i16.p2	2441-3307[+]	A0A7C8YT30_OPUST^A0A7C8YT30_OPUST^Q:12-288,H:292-568^95.7%ID^E:1.39e-189^RecName: Full=Peptide-transporting ATPase {ECO:0000256|Google:ProtNLM};^Eukaryota; Viridiplantae; Streptophyta; Embryophyta; Tracheophyta; Spermatophyta; Magnoliopsida; eudicotyledons; Gunneridae; Pentapetalae; Caryophyllales; Cactineae; Cactaceae; Opuntioideae; Opuntia	KAJ8422788.1^KAJ8422788.1^Q:2447-3304,H:283-573^93.8%ID^E:1.38e-176^.^.	KAJ8422788.1^KAJ8422788.1^Q:3-288,H:283-573^93.8%ID^E:2.63e-190^.^.	KAJ8422788.1^KAJ8422788.1^Q:3-288,H:283-573^93.8%ID^E:7e-189^.^.	PF00854.24^PTR2^POT family^14-244^E:8e-65	.	.	.	.	GO:0016020^cellular_component^membrane`GO:0022857^molecular_function^transmembrane transporter activity`GO:0006857^biological_process^oligopeptide transport	GO:0016020^cellular_component^membrane`GO:0022857^molecular_function^transmembrane transporter activity`GO:0006857^biological_process^oligopeptide transport	GO:0022857^molecular_function^transmembrane transporter activity`GO:0055085^biological_process^transmembrane transport`GO:0016020^cellular_component^membrane	.	.
DN16789_c0_g1	TRINITY_DN16789_c0_g1_i16	A0A7C8YT30_OPUST^A0A7C8YT30_OPUST^Q:2474-3304,H:292-568^95.7%ID^E:6.88e-176^RecName: Full=Peptide-transporting ATPase {ECO:0000256|Google:ProtNLM};^Eukaryota; Viridiplantae; Streptophyta; Embryophyta; Tracheophyta; Spermatophyta; Magnoliopsida; eudicotyledons; Gunneridae; Pentapetalae; Caryophyllales; Cactineae; Cactaceae; Opuntioideae; Opuntia	.	TRINITY_DN16789_c0_g1_i16.p1	1051-2106[+]	A0A7C8YT30_OPUST^A0A7C8YT30_OPUST^Q:1-292,H:1-292^95.2%ID^E:1.84e-185^RecName: Full=Peptide-transporting ATPase {ECO:0000256|Google:ProtNLM};^Eukaryota; Viridiplantae; Streptophyta; Embryophyta; Tracheophyta; Spermatophyta; Magnoliopsida; eudicotyledons; Gunneridae; Pentapetalae; Caryophyllales; Cactineae; Cactaceae; Opuntioideae; Opuntia	KAJ8422788.1^KAJ8422788.1^Q:2447-3304,H:283-573^93.8%ID^E:1.38e-176^.^.	KAJ8422788.1^KAJ8422788.1^Q:1-269,H:29-297^98.9%ID^E:7.66e-178^.^.	KAJ8422788.1^KAJ8422788.1^Q:1-269,H:29-297^98.9%ID^E:2.04e-176^.^.	PF07690.19^MFS_1^Major Facilitator Superfamily^76-235^E:8.7e-10`PF00854.24^PTR2^POT family^96-301^E:8e-65	.	.	.	.	GO:0016020^cellular_component^membrane`GO:0022857^molecular_function^transmembrane transporter activity`GO:0006857^biological_process^oligopeptide transport	GO:0016020^cellular_component^membrane`GO:0022857^molecular_function^transmembrane transporter activity`GO:0006857^biological_process^oligopeptide transport	GO:0022857^molecular_function^transmembrane transporter activity`GO:0055085^biological_process^transmembrane transport`GO:0016020^cellular_component^membrane	.	.
DN16789_c0_g1	TRINITY_DN16789_c0_g1_i18	.	.	.	.	.	.	.	.	.	.	.	.	.	.	.	.	.	.
DN16789_c0_g1	TRINITY_DN16789_c0_g1_i2	.	.	.	.	.	.	.	.	.	.	.	.	.	.	.	.	.	.
DN16789_c0_g1	TRINITY_DN16789_c0_g1_i23	A0A7C8YT30_OPUST^A0A7C8YT30_OPUST^Q:1913-2743,H:292-568^95.7%ID^E:5.93e-178^RecName: Full=Peptide-transporting ATPase {ECO:0000256|Google:ProtNLM};^Eukaryota; Viridiplantae; Streptophyta; Embryophyta; Tracheophyta; Spermatophyta; Magnoliopsida; eudicotyledons; Gunneridae; Pentapetalae; Caryophyllales; Cactineae; Cactaceae; Opuntioideae; Opuntia	.	TRINITY_DN16789_c0_g1_i23.p1	490-1545[+]	A0A7C8YT30_OPUST^A0A7C8YT30_OPUST^Q:1-292,H:1-292^95.2%ID^E:1.84e-185^RecName: Full=Peptide-transporting ATPase {ECO:0000256|Google:ProtNLM};^Eukaryota; Viridiplantae; Streptophyta; Embryophyta; Tracheophyta; Spermatophyta; Magnoliopsida; eudicotyledons; Gunneridae; Pentapetalae; Caryophyllales; Cactineae; Cactaceae; Opuntioideae; Opuntia	KAJ8422788.1^KAJ8422788.1^Q:1886-2743,H:283-573^93.8%ID^E:1.17e-178^.^.	KAJ8422788.1^KAJ8422788.1^Q:1-269,H:29-297^98.9%ID^E:7.66e-178^.^.	KAJ8422788.1^KAJ8422788.1^Q:1-269,H:29-297^98.9%ID^E:2.04e-176^.^.	PF07690.19^MFS_1^Major Facilitator Superfamily^76-235^E:8.7e-10`PF00854.24^PTR2^POT family^96-301^E:8e-65	.	.	.	.	GO:0016020^cellular_component^membrane`GO:0022857^molecular_function^transmembrane transporter activity`GO:0006857^biological_process^oligopeptide transport	GO:0016020^cellular_component^membrane`GO:0022857^molecular_function^transmembrane transporter activity`GO:0006857^biological_process^oligopeptide transport	GO:0022857^molecular_function^transmembrane transporter activity`GO:0055085^biological_process^transmembrane transport`GO:0016020^cellular_component^membrane	.	.
DN16789_c0_g1	TRINITY_DN16789_c0_g1_i23	A0A7C8YT30_OPUST^A0A7C8YT30_OPUST^Q:1913-2743,H:292-568^95.7%ID^E:5.93e-178^RecName: Full=Peptide-transporting ATPase {ECO:0000256|Google:ProtNLM};^Eukaryota; Viridiplantae; Streptophyta; Embryophyta; Tracheophyta; Spermatophyta; Magnoliopsida; eudicotyledons; Gunneridae; Pentapetalae; Caryophyllales; Cactineae; Cactaceae; Opuntioideae; Opuntia	.	TRINITY_DN16789_c0_g1_i23.p2	1880-2746[+]	A0A7C8YT30_OPUST^A0A7C8YT30_OPUST^Q:12-288,H:292-568^95.7%ID^E:1.39e-189^RecName: Full=Peptide-transporting ATPase {ECO:0000256|Google:ProtNLM};^Eukaryota; Viridiplantae; Streptophyta; Embryophyta; Tracheophyta; Spermatophyta; Magnoliopsida; eudicotyledons; Gunneridae; Pentapetalae; Caryophyllales; Cactineae; Cactaceae; Opuntioideae; Opuntia	KAJ8422788.1^KAJ8422788.1^Q:1886-2743,H:283-573^93.8%ID^E:1.17e-178^.^.	KAJ8422788.1^KAJ8422788.1^Q:3-288,H:283-573^93.8%ID^E:2.63e-190^.^.	KAJ8422788.1^KAJ8422788.1^Q:3-288,H:283-573^93.8%ID^E:7e-189^.^.	PF00854.24^PTR2^POT family^14-244^E:8e-65	.	.	.	.	GO:0016020^cellular_component^membrane`GO:0022857^molecular_function^transmembrane transporter activity`GO:0006857^biological_process^oligopeptide transport	GO:0016020^cellular_component^membrane`GO:0022857^molecular_function^transmembrane transporter activity`GO:0006857^biological_process^oligopeptide transport	GO:0022857^molecular_function^transmembrane transporter activity`GO:0055085^biological_process^transmembrane transport`GO:0016020^cellular_component^membrane	.	.
DN16789_c0_g1	TRINITY_DN16789_c0_g1_i24	A0A7C8YT30_OPUST^A0A7C8YT30_OPUST^Q:1051-3426,H:1-568^48.6%ID^E:6.21e-207^RecName: Full=Peptide-transporting ATPase {ECO:0000256|Google:ProtNLM};^Eukaryota; Viridiplantae; Streptophyta; Embryophyta; Tracheophyta; Spermatophyta; Magnoliopsida; eudicotyledons; Gunneridae; Pentapetalae; Caryophyllales; Cactineae; Cactaceae; Opuntioideae; Opuntia	.	TRINITY_DN16789_c0_g1_i24.p1	2563-3429[+]	A0A7C8YT30_OPUST^A0A7C8YT30_OPUST^Q:12-288,H:292-568^95.7%ID^E:1.39e-189^RecName: Full=Peptide-transporting ATPase {ECO:0000256|Google:ProtNLM};^Eukaryota; Viridiplantae; Streptophyta; Embryophyta; Tracheophyta; Spermatophyta; Magnoliopsida; eudicotyledons; Gunneridae; Pentapetalae; Caryophyllales; Cactineae; Cactaceae; Opuntioideae; Opuntia	KAJ8422788.1^KAJ8422788.1^Q:1003-3426,H:13-573^53.2%ID^E:1.41e-232^.^.	KAJ8422788.1^KAJ8422788.1^Q:3-288,H:283-573^93.8%ID^E:2.63e-190^.^.	KAJ8422788.1^KAJ8422788.1^Q:3-288,H:283-573^93.8%ID^E:7e-189^.^.	PF00854.24^PTR2^POT family^14-244^E:8e-65	.	.	.	.	GO:0016020^cellular_component^membrane`GO:0022857^molecular_function^transmembrane transporter activity`GO:0006857^biological_process^oligopeptide transport	GO:0016020^cellular_component^membrane`GO:0022857^molecular_function^transmembrane transporter activity`GO:0006857^biological_process^oligopeptide transport	GO:0022857^molecular_function^transmembrane transporter activity`GO:0055085^biological_process^transmembrane transport`GO:0016020^cellular_component^membrane	.	.
DN16789_c0_g1	TRINITY_DN16789_c0_g1_i24	A0A7C8YT30_OPUST^A0A7C8YT30_OPUST^Q:1051-3426,H:1-568^48.6%ID^E:6.21e-207^RecName: Full=Peptide-transporting ATPase {ECO:0000256|Google:ProtNLM};^Eukaryota; Viridiplantae; Streptophyta; Embryophyta; Tracheophyta; Spermatophyta; Magnoliopsida; eudicotyledons; Gunneridae; Pentapetalae; Caryophyllales; Cactineae; Cactaceae; Opuntioideae; Opuntia	.	TRINITY_DN16789_c0_g1_i24.p2	1500-2228[+]	A0A7C8YT30_OPUST^A0A7C8YT30_OPUST^Q:1-183,H:110-292^94%ID^E:2.05e-100^RecName: Full=Peptide-transporting ATPase {ECO:0000256|Google:ProtNLM};^Eukaryota; Viridiplantae; Streptophyta; Embryophyta; Tracheophyta; Spermatophyta; Magnoliopsida; eudicotyledons; Gunneridae; Pentapetalae; Caryophyllales; Cactineae; Cactaceae; Opuntioideae; Opuntia	KAJ8422788.1^KAJ8422788.1^Q:1003-3426,H:13-573^53.2%ID^E:1.41e-232^.^.	KAE8099256.1^KAE8099256.1^Q:1-184,H:110-293^85.3%ID^E:3.78e-93^.^.	KAE8099256.1^KAE8099256.1^Q:1-184,H:110-293^85.3%ID^E:1.01e-91^.^.	PF00854.24^PTR2^POT family^1-192^E:1.8e-57	.	.	.	.	GO:0016020^cellular_component^membrane`GO:0022857^molecular_function^transmembrane transporter activity`GO:0006857^biological_process^oligopeptide transport	GO:0016020^cellular_component^membrane`GO:0022857^molecular_function^transmembrane transporter activity`GO:0006857^biological_process^oligopeptide transport	GO:0022857^molecular_function^transmembrane transporter activity`GO:0055085^biological_process^transmembrane transport`GO:0016020^cellular_component^membrane	.	.
DN16789_c0_g1	TRINITY_DN16789_c0_g1_i24	A0A7C8YT30_OPUST^A0A7C8YT30_OPUST^Q:1051-3426,H:1-568^48.6%ID^E:6.21e-207^RecName: Full=Peptide-transporting ATPase {ECO:0000256|Google:ProtNLM};^Eukaryota; Viridiplantae; Streptophyta; Embryophyta; Tracheophyta; Spermatophyta; Magnoliopsida; eudicotyledons; Gunneridae; Pentapetalae; Caryophyllales; Cactineae; Cactaceae; Opuntioideae; Opuntia	.	TRINITY_DN16789_c0_g1_i24.p3	1051-1449[+]	A0A7C8YT30_OPUST^A0A7C8YT30_OPUST^Q:1-108,H:1-108^97.2%ID^E:1.47e-68^RecName: Full=Peptide-transporting ATPase {ECO:0000256|Google:ProtNLM};^Eukaryota; Viridiplantae; Streptophyta; Embryophyta; Tracheophyta; Spermatophyta; Magnoliopsida; eudicotyledons; Gunneridae; Pentapetalae; Caryophyllales; Cactineae; Cactaceae; Opuntioideae; Opuntia	KAJ8422788.1^KAJ8422788.1^Q:1003-3426,H:13-573^53.2%ID^E:1.41e-232^.^.	KAJ8422788.1^KAJ8422788.1^Q:1-108,H:29-136^99.1%ID^E:9.93e-70^.^.	KAJ8422788.1^KAJ8422788.1^Q:1-108,H:29-136^99.1%ID^E:2.64e-68^.^.	.	.	.	.	.	GO:0016020^cellular_component^membrane`GO:0022857^molecular_function^transmembrane transporter activity`GO:0006857^biological_process^oligopeptide transport	GO:0016020^cellular_component^membrane`GO:0022857^molecular_function^transmembrane transporter activity`GO:0006857^biological_process^oligopeptide transport	.	.	.
DN16789_c0_g1	TRINITY_DN16789_c0_g1_i26	.	.	.	.	.	.	.	.	.	.	.	.	.	.	.	.	.	.
DN16789_c0_g1	TRINITY_DN16789_c0_g1_i4	A0A7C8YT30_OPUST^A0A7C8YT30_OPUST^Q:231-1934,H:1-568^95.4%ID^E:0^RecName: Full=Peptide-transporting ATPase {ECO:0000256|Google:ProtNLM};^Eukaryota; Viridiplantae; Streptophyta; Embryophyta; Tracheophyta; Spermatophyta; Magnoliopsida; eudicotyledons; Gunneridae; Pentapetalae; Caryophyllales; Cactineae; Cactaceae; Opuntioideae; Opuntia	.	TRINITY_DN16789_c0_g1_i4.p1	231-1937[+]	A0A7C8YT30_OPUST^A0A7C8YT30_OPUST^Q:1-568,H:1-568^95.4%ID^E:0^RecName: Full=Peptide-transporting ATPase {ECO:0000256|Google:ProtNLM};^Eukaryota; Viridiplantae; Streptophyta; Embryophyta; Tracheophyta; Spermatophyta; Magnoliopsida; eudicotyledons; Gunneridae; Pentapetalae; Caryophyllales; Cactineae; Cactaceae; Opuntioideae; Opuntia	KAJ8422788.1^KAJ8422788.1^Q:183-1934,H:13-573^93.3%ID^E:0^.^.	KAJ8422788.1^KAJ8422788.1^Q:1-568,H:29-573^94.2%ID^E:0^.^.	KAJ8422788.1^KAJ8422788.1^Q:1-568,H:29-573^94.2%ID^E:0^.^.	PF07690.19^MFS_1^Major Facilitator Superfamily^77-501^E:3.9e-10`PF00854.24^PTR2^POT family^96-524^E:6.2e-134	.	.	.	.	GO:0016020^cellular_component^membrane`GO:0022857^molecular_function^transmembrane transporter activity`GO:0006857^biological_process^oligopeptide transport	GO:0016020^cellular_component^membrane`GO:0022857^molecular_function^transmembrane transporter activity`GO:0006857^biological_process^oligopeptide transport	GO:0022857^molecular_function^transmembrane transporter activity`GO:0055085^biological_process^transmembrane transport`GO:0016020^cellular_component^membrane	.	.
DN16789_c1_g1	TRINITY_DN16789_c1_g1_i1	.	.	.	.	.	.	.	.	.	.	.	.	.	.	.	.	.	.
DN16789_c1_g1	TRINITY_DN16789_c1_g1_i2	.	.	.	.	.	.	.	.	.	.	.	.	.	.	.	.	.	.
DN16789_c2_g1	TRINITY_DN16789_c2_g1_i1	.	.	.	.	.	.	.	.	.	.	.	.	.	.	.	.	.	.
DN16789_c3_g1	TRINITY_DN16789_c3_g1_i1	.	.	.	.	.	.	.	.	.	.	.	.	.	.	.	.	.	.
DN16789_c4_g1	TRINITY_DN16789_c4_g1_i1	.	.	.	.	.	.	.	.	.	.	.	.	.	.	.	.	.	.
DN16789_c6_g1	TRINITY_DN16789_c6_g1_i1	.	.	.	.	.	.	.	.	.	.	.	.	.	.	.	.	.	.
DN16789_c7_g1	TRINITY_DN16789_c7_g1_i1	A0A7C9A2T2_OPUST^A0A7C9A2T2_OPUST^Q:1-84,H:247-274^92.9%ID^E:7.55e-08^RecName: Full=RING-type domain-containing protein {ECO:0000259|PROSITE:PS50089};^Eukaryota; Viridiplantae; Streptophyta; Embryophyta; Tracheophyta; Spermatophyta; Magnoliopsida; eudicotyledons; Gunneridae; Pentapetalae; Caryophyllales; Cactineae; Cactaceae; Opuntioideae; Opuntia	.	.	.	.	KAJ8439249.1^KAJ8439249.1^Q:1-84,H:247-274^92.9%ID^E:9.87e-08^.^.	.	.	.	.	.	.	.	GO:0061630^molecular_function^ubiquitin protein ligase activity`GO:0072344^biological_process^rescue of stalled ribosome	.	.	.	.
DN16789_c8_g1	TRINITY_DN16789_c8_g1_i1	.	.	.	.	.	.	.	.	.	.	.	.	.	.	.	.	.	.
DN16789_c9_g1	TRINITY_DN16789_c9_g1_i1	.	.	.	.	.	.	.	.	.	.	.	.	.	.	.	.	.	.
DN16782_c0_g1	TRINITY_DN16782_c0_g1_i1	.	.	.	.	.	.	.	.	.	.	.	.	.	.	.	.	.	.
DN16782_c0_g2	TRINITY_DN16782_c0_g2_i1	A0A328E144_9ASTE^A0A328E144_9ASTE^Q:439-1386,H:637-939^36.9%ID^E:5.61e-72^RecName: Full=Reverse transcriptase domain-containing protein {ECO:0000259|PROSITE:PS50878};^Eukaryota; Viridiplantae; Streptophyta; Embryophyta; Tracheophyta; Spermatophyta; Magnoliopsida; eudicotyledons; Gunneridae; Pentapetalae; asterids; lamiids; Solanales; Convolvulaceae; Cuscuteae; Cuscuta; Cuscuta subgen. Grammica; Cuscuta sect. Cleistogrammica	.	TRINITY_DN16782_c0_g2_i1.p1	457-1497[+]	A0A328E144_9ASTE^A0A328E144_9ASTE^Q:3-310,H:645-939^37.5%ID^E:9e-74^RecName: Full=Reverse transcriptase domain-containing protein {ECO:0000259|PROSITE:PS50878};^Eukaryota; Viridiplantae; Streptophyta; Embryophyta; Tracheophyta; Spermatophyta; Magnoliopsida; eudicotyledons; Gunneridae; Pentapetalae; asterids; lamiids; Solanales; Convolvulaceae; Cuscuteae; Cuscuta; Cuscuta subgen. Grammica; Cuscuta sect. Cleistogrammica	KAJ8424331.1^KAJ8424331.1^Q:472-1344,H:197-483^41.8%ID^E:7.49e-75^.^.	KAJ8424331.1^KAJ8424331.1^Q:6-296,H:197-483^41.8%ID^E:4.65e-77^.^.	KAJ8424331.1^KAJ8424331.1^Q:6-296,H:197-483^41.8%ID^E:1.24e-75^.^.	PF13966.9^zf-RVT^zinc-binding in reverse transcriptase^167-250^E:3.6e-16	.	.	.	.	.	.	.	.	.
DN16782_c0_g3	TRINITY_DN16782_c0_g3_i1	A0A484NE62_9ASTE^A0A484NE62_9ASTE^Q:1-816,H:631-902^54.8%ID^E:1.07e-93^RecName: Full=Reverse transcriptase domain-containing protein {ECO:0000259|PROSITE:PS50878};^Eukaryota; Viridiplantae; Streptophyta; Embryophyta; Tracheophyta; Spermatophyta; Magnoliopsida; eudicotyledons; Gunneridae; Pentapetalae; asterids; lamiids; Solanales; Convolvulaceae; Cuscuteae; Cuscuta; Cuscuta subgen. Grammica; Cuscuta sect. Cleistogrammica	.	TRINITY_DN16782_c0_g3_i1.p1	1-834[+]	A0A484NE62_9ASTE^A0A484NE62_9ASTE^Q:1-272,H:631-902^54.8%ID^E:4.24e-102^RecName: Full=Reverse transcriptase domain-containing protein {ECO:0000259|PROSITE:PS50878};^Eukaryota; Viridiplantae; Streptophyta; Embryophyta; Tracheophyta; Spermatophyta; Magnoliopsida; eudicotyledons; Gunneridae; Pentapetalae; asterids; lamiids; Solanales; Convolvulaceae; Cuscuteae; Cuscuta; Cuscuta subgen. Grammica; Cuscuta sect. Cleistogrammica	KAJ8435318.1^KAJ8435318.1^Q:1-816,H:219-490^51.8%ID^E:3.52e-95^.^.	KAJ8435318.1^KAJ8435318.1^Q:1-272,H:219-490^51.8%ID^E:2.2e-103^.^.	KAJ8435318.1^KAJ8435318.1^Q:1-272,H:219-490^51.8%ID^E:5.86e-102^.^.	PF00078.30^RVT_1^Reverse transcriptase (RNA-dependent DNA polymerase)^8-201^E:1.8e-37	.	.	.	.	.	.	.	.	.
DN16782_c1_g1	TRINITY_DN16782_c1_g1_i1	.	.	.	.	.	.	.	.	.	.	.	.	.	.	.	.	.	.
DN16782_c2_g1	TRINITY_DN16782_c2_g1_i1	A0A8B8MN03_9MYRT^A0A8B8MN03_9MYRT^Q:621-340,H:39-132^88.3%ID^E:1.46e-46^RecName: Full=Small nuclear ribonucleoprotein G {ECO:0000256|RuleBase:RU365052};^Eukaryota; Viridiplantae; Streptophyta; Embryophyta; Tracheophyta; Spermatophyta; Magnoliopsida; eudicotyledons; Gunneridae; Pentapetalae; rosids; malvids; Myrtales; Myrtaceae; Myrtoideae; Myrteae; Australasian group; Rhodamnia	.	TRINITY_DN16782_c2_g1_i1.p1	241-582[+]	A0A0A9V5C0_ARUDO^A0A0A9V5C0_ARUDO^Q:28-95,H:1-68^45.6%ID^E:4e-14^SubName: Full=Small nuclear ribonucleoprotein G {ECO:0000313|EMBL:JAF91811.1};^Eukaryota; Viridiplantae; Streptophyta; Embryophyta; Tracheophyta; Spermatophyta; Magnoliopsida; Liliopsida; Poales; Poaceae; PACMAD clade; Arundinoideae; Arundineae; Arundo	XP_030447834.1^XP_030447834.1^Q:576-340,H:1-79^98.7%ID^E:6.02e-46^.^.	KAF6163963.1^KAF6163963.1^Q:36-92,H:40-96^50.9%ID^E:1.11e-09^.^.	KAF6163963.1^KAF6163963.1^Q:36-92,H:40-96^50.9%ID^E:2.96e-08^.^.	.	.	.	.	.	GO:0005681^cellular_component^spliceosomal complex`GO:0003723^molecular_function^RNA binding`GO:0000387^biological_process^spliceosomal snRNP assembly	GO:1990904^cellular_component^ribonucleoprotein complex	.	.	.
DN16782_c3_g1	TRINITY_DN16782_c3_g1_i1	.	.	.	.	.	.	.	.	.	.	.	.	.	.	.	.	.	.
DN16782_c4_g1	TRINITY_DN16782_c4_g1_i1	.	.	.	.	.	.	.	.	.	.	.	.	.	.	.	.	.	.
DN16782_c5_g1	TRINITY_DN16782_c5_g1_i1	.	.	.	.	.	.	.	.	.	.	.	.	.	.	.	.	.	.
DN16782_c6_g1	TRINITY_DN16782_c6_g1_i1	.	.	.	.	.	KAJ8425193.1^KAJ8425193.1^Q:11-184,H:99-156^70.7%ID^E:7.44e-22^.^.	.	.	.	.	.	.	.	.	.	.	.	.
DN16821_c0_g1	TRINITY_DN16821_c0_g1_i1	A0A7C9AM17_OPUST^A0A7C9AM17_OPUST^Q:139-501,H:1-123^79.7%ID^E:1.3e-61^RecName: Full=LMBR1-like membrane protein {ECO:0000256|Google:ProtNLM};^Eukaryota; Viridiplantae; Streptophyta; Embryophyta; Tracheophyta; Spermatophyta; Magnoliopsida; eudicotyledons; Gunneridae; Pentapetalae; Caryophyllales; Cactineae; Cactaceae; Opuntioideae; Opuntia	.	.	.	.	KMT08585.1^KMT08585.1^Q:160-501,H:1-114^86%ID^E:3.18e-60^.^.	.	.	.	.	.	.	.	GO:0016020^cellular_component^membrane	.	.	.	.
DN16821_c0_g1	TRINITY_DN16821_c0_g1_i2	D7TRM0_VITVI^D7TRM0_VITVI^Q:160-411,H:1-84^82.1%ID^E:3.27e-40^SubName: Full=Uncharacterized protein {ECO:0000313|EMBL:CBI33145.3};^Eukaryota; Viridiplantae; Streptophyta; Embryophyta; Tracheophyta; Spermatophyta; Magnoliopsida; eudicotyledons; Gunneridae; Pentapetalae; rosids; Vitales; Vitaceae; Viteae; Vitis	.	.	.	.	CBI33145.3^CBI33145.3^Q:160-411,H:1-84^82.1%ID^E:4.27e-40^.^.	.	.	.	.	.	.	.	GO:0016020^cellular_component^membrane	.	.	.	.
DN16821_c0_g1	TRINITY_DN16821_c0_g1_i3	D7TRM0_VITVI^D7TRM0_VITVI^Q:160-405,H:1-82^82.9%ID^E:2.62e-40^SubName: Full=Uncharacterized protein {ECO:0000313|EMBL:CBI33145.3};^Eukaryota; Viridiplantae; Streptophyta; Embryophyta; Tracheophyta; Spermatophyta; Magnoliopsida; eudicotyledons; Gunneridae; Pentapetalae; rosids; Vitales; Vitaceae; Viteae; Vitis	.	.	.	.	CBI33145.3^CBI33145.3^Q:160-405,H:1-82^82.9%ID^E:1.7e-40^.^.	.	.	.	.	.	.	.	GO:0016020^cellular_component^membrane	.	.	.	.
DN16771_c0_g1	TRINITY_DN16771_c0_g1_i1	A0A7J8N134_9ROSI^A0A7J8N134_9ROSI^Q:821-729,H:44-74^93.5%ID^E:2.39e-08^RecName: Full=GOLD domain-containing protein {ECO:0000259|Pfam:PF01105};^Eukaryota; Viridiplantae; Streptophyta; Embryophyta; Tracheophyta; Spermatophyta; Magnoliopsida; eudicotyledons; Gunneridae; Pentapetalae; rosids; malvids; Malvales; Malvaceae; Malvoideae; Gossypium	.	.	.	.	MBA0664621.1^MBA0664621.1^Q:821-729,H:44-74^93.5%ID^E:3.12e-08^.^.	.	.	.	.	.	.	.	GO:0016020^cellular_component^membrane	.	.	.	.
DN16851_c0_g1	TRINITY_DN16851_c0_g1_i1	A0A0K9S1A4_SPIOL^A0A0K9S1A4_SPIOL^Q:57-1358,H:1-446^63.5%ID^E:1.01e-201^RecName: Full=Pectate lyase {ECO:0000256|ARBA:ARBA00012272, ECO:0000256|RuleBase:RU361123};^Eukaryota; Viridiplantae; Streptophyta; Embryophyta; Tracheophyta; Spermatophyta; Magnoliopsida; eudicotyledons; Gunneridae; Pentapetalae; Caryophyllales; Chenopodiaceae; Chenopodioideae; Anserineae; Spinacia	.	TRINITY_DN16851_c0_g1_i1.p1	57-1361[+]	A0A0K9S1A4_SPIOL^A0A0K9S1A4_SPIOL^Q:1-434,H:1-446^63.5%ID^E:1.36e-204^RecName: Full=Pectate lyase {ECO:0000256|ARBA:ARBA00012272, ECO:0000256|RuleBase:RU361123};^Eukaryota; Viridiplantae; Streptophyta; Embryophyta; Tracheophyta; Spermatophyta; Magnoliopsida; eudicotyledons; Gunneridae; Pentapetalae; Caryophyllales; Chenopodiaceae; Chenopodioideae; Anserineae; Spinacia	KAJ8446838.1^KAJ8446838.1^Q:81-1358,H:217-644^93%ID^E:3.32e-293^.^.	KAJ8446838.1^KAJ8446838.1^Q:9-434,H:217-644^93%ID^E:4.01e-296^.^.	KAJ8446838.1^KAJ8446838.1^Q:9-434,H:217-644^93%ID^E:1.07e-294^.^.	PF04431.16^Pec_lyase_N^Pectate lyase, N terminus^27-75^E:3.2e-12`PF00544.22^Pectate_lyase_4^Pectate lyase^174-352^E:5.6e-18	sigP:type:complete^len:435^(+),score=59.76	.	.	.	GO:0046872^molecular_function^metal ion binding`GO:0030570^molecular_function^pectate lyase activity`GO:0045490^biological_process^pectin catabolic process	GO:0046872^molecular_function^metal ion binding`GO:0030570^molecular_function^pectate lyase activity`GO:0045490^biological_process^pectin catabolic process	GO:0030570^molecular_function^pectate lyase activity	.	.
DN16851_c1_g1	TRINITY_DN16851_c1_g1_i1	.	.	.	.	.	.	.	.	.	.	.	.	.	.	.	.	.	.
DN16799_c0_g1	TRINITY_DN16799_c0_g1_i1	A0A7C8ZVA2_OPUST^A0A7C8ZVA2_OPUST^Q:607-768,H:46-99^75.9%ID^E:1.23e-17^SubName: Full=Uncharacterized protein {ECO:0000313|EMBL:MBA4651956.1};^Eukaryota; Viridiplantae; Streptophyta; Embryophyta; Tracheophyta; Spermatophyta; Magnoliopsida; eudicotyledons; Gunneridae; Pentapetalae; Caryophyllales; Cactineae; Cactaceae; Opuntioideae; Opuntia	.	.	.	.	.	.	.	.	.	.	.	.	GO:0016020^cellular_component^membrane	.	.	.	.
DN16799_c0_g1	TRINITY_DN16799_c0_g1_i2	A0A7C9EE63_OPUST^A0A7C9EE63_OPUST^Q:375-2489,H:1-705^92.6%ID^E:0^RecName: Full=Protein kinase domain-containing protein {ECO:0000259|PROSITE:PS50011};^Eukaryota; Viridiplantae; Streptophyta; Embryophyta; Tracheophyta; Spermatophyta; Magnoliopsida; eudicotyledons; Gunneridae; Pentapetalae; Caryophyllales; Cactineae; Cactaceae; Opuntioideae; Opuntia	.	TRINITY_DN16799_c0_g1_i2.p1	375-2633[+]	A0A7C9EE63_OPUST^A0A7C9EE63_OPUST^Q:1-705,H:1-705^92.6%ID^E:0^RecName: Full=Protein kinase domain-containing protein {ECO:0000259|PROSITE:PS50011};^Eukaryota; Viridiplantae; Streptophyta; Embryophyta; Tracheophyta; Spermatophyta; Magnoliopsida; eudicotyledons; Gunneridae; Pentapetalae; Caryophyllales; Cactineae; Cactaceae; Opuntioideae; Opuntia	XP_057526897.1^XP_057526897.1^Q:375-2489,H:1-703^77.7%ID^E:0^.^.	XP_057526897.1^XP_057526897.1^Q:7-705,H:7-703^78.3%ID^E:0^.^.	XP_057526897.1^XP_057526897.1^Q:7-705,H:7-703^78.3%ID^E:0^.^.	PF03109.19^ABC1^ABC1 atypical kinase-like domain^218-462^E:7.5e-76	.	.	.	.	GO:0005524^molecular_function^ATP binding`GO:0004672^molecular_function^protein kinase activity`GO:0006468^biological_process^protein phosphorylation	GO:0005524^molecular_function^ATP binding`GO:0004672^molecular_function^protein kinase activity`GO:0006468^biological_process^protein phosphorylation	.	.	.
DN16799_c0_g1	TRINITY_DN16799_c0_g1_i3	A0A200QFP8_9MAGN^A0A200QFP8_9MAGN^Q:295-411,H:661-699^79.5%ID^E:5.43e-08^SubName: Full=Protein kinase domain {ECO:0000313|EMBL:OVA09309.1};^Eukaryota; Viridiplantae; Streptophyta; Embryophyta; Tracheophyta; Spermatophyta; Magnoliopsida; Ranunculales; Papaveraceae; Papaveroideae; Macleaya	.	.	.	.	KAJ8432680.1^KAJ8432680.1^Q:295-414,H:497-536^100%ID^E:1.04e-12^.^.	.	.	.	.	.	.	.	GO:0005524^molecular_function^ATP binding`GO:0004672^molecular_function^protein kinase activity`GO:0006468^biological_process^protein phosphorylation	.	.	.	.
DN16799_c0_g1	TRINITY_DN16799_c0_g1_i4	A0A200QFP8_9MAGN^A0A200QFP8_9MAGN^Q:295-411,H:661-699^79.5%ID^E:1.36e-08^SubName: Full=Protein kinase domain {ECO:0000313|EMBL:OVA09309.1};^Eukaryota; Viridiplantae; Streptophyta; Embryophyta; Tracheophyta; Spermatophyta; Magnoliopsida; Ranunculales; Papaveraceae; Papaveroideae; Macleaya	.	.	.	.	KAJ8432680.1^KAJ8432680.1^Q:295-414,H:497-536^100%ID^E:2.29e-13^.^.	.	.	.	.	.	.	.	GO:0005524^molecular_function^ATP binding`GO:0004672^molecular_function^protein kinase activity`GO:0006468^biological_process^protein phosphorylation	.	.	.	.
DN16799_c0_g1	TRINITY_DN16799_c0_g1_i5	A0A7C9EE63_OPUST^A0A7C9EE63_OPUST^Q:375-2501,H:1-709^92.9%ID^E:0^RecName: Full=Protein kinase domain-containing protein {ECO:0000259|PROSITE:PS50011};^Eukaryota; Viridiplantae; Streptophyta; Embryophyta; Tracheophyta; Spermatophyta; Magnoliopsida; eudicotyledons; Gunneridae; Pentapetalae; Caryophyllales; Cactineae; Cactaceae; Opuntioideae; Opuntia	.	TRINITY_DN16799_c0_g1_i5.p1	375-2600[+]	A0A7C9EE63_OPUST^A0A7C9EE63_OPUST^Q:1-709,H:1-709^92.9%ID^E:0^RecName: Full=Protein kinase domain-containing protein {ECO:0000259|PROSITE:PS50011};^Eukaryota; Viridiplantae; Streptophyta; Embryophyta; Tracheophyta; Spermatophyta; Magnoliopsida; eudicotyledons; Gunneridae; Pentapetalae; Caryophyllales; Cactineae; Cactaceae; Opuntioideae; Opuntia	XP_057526897.1^XP_057526897.1^Q:375-2591,H:1-737^77.8%ID^E:0^.^.	XP_057526897.1^XP_057526897.1^Q:7-738,H:7-736^78.4%ID^E:0^.^.	XP_057526897.1^XP_057526897.1^Q:7-738,H:7-736^78.4%ID^E:0^.^.	PF03109.19^ABC1^ABC1 atypical kinase-like domain^218-462^E:7.2e-76	.	.	.	.	GO:0005524^molecular_function^ATP binding`GO:0004672^molecular_function^protein kinase activity`GO:0006468^biological_process^protein phosphorylation	GO:0005524^molecular_function^ATP binding`GO:0004672^molecular_function^protein kinase activity`GO:0006468^biological_process^protein phosphorylation	.	.	.
DN16799_c0_g1	TRINITY_DN16799_c0_g1_i6	A0A7C9EE63_OPUST^A0A7C9EE63_OPUST^Q:375-2501,H:1-709^92.9%ID^E:0^RecName: Full=Protein kinase domain-containing protein {ECO:0000259|PROSITE:PS50011};^Eukaryota; Viridiplantae; Streptophyta; Embryophyta; Tracheophyta; Spermatophyta; Magnoliopsida; eudicotyledons; Gunneridae; Pentapetalae; Caryophyllales; Cactineae; Cactaceae; Opuntioideae; Opuntia	.	TRINITY_DN16799_c0_g1_i6.p1	375-2600[+]	A0A7C9EE63_OPUST^A0A7C9EE63_OPUST^Q:1-709,H:1-709^92.9%ID^E:0^RecName: Full=Protein kinase domain-containing protein {ECO:0000259|PROSITE:PS50011};^Eukaryota; Viridiplantae; Streptophyta; Embryophyta; Tracheophyta; Spermatophyta; Magnoliopsida; eudicotyledons; Gunneridae; Pentapetalae; Caryophyllales; Cactineae; Cactaceae; Opuntioideae; Opuntia	XP_057526897.1^XP_057526897.1^Q:375-2591,H:1-737^77.8%ID^E:0^.^.	XP_057526897.1^XP_057526897.1^Q:7-738,H:7-736^78.4%ID^E:0^.^.	XP_057526897.1^XP_057526897.1^Q:7-738,H:7-736^78.4%ID^E:0^.^.	PF03109.19^ABC1^ABC1 atypical kinase-like domain^218-462^E:7.2e-76	.	.	.	.	GO:0005524^molecular_function^ATP binding`GO:0004672^molecular_function^protein kinase activity`GO:0006468^biological_process^protein phosphorylation	GO:0005524^molecular_function^ATP binding`GO:0004672^molecular_function^protein kinase activity`GO:0006468^biological_process^protein phosphorylation	.	.	.
DN16799_c0_g1	TRINITY_DN16799_c0_g1_i7	A0A7C8ZVA2_OPUST^A0A7C8ZVA2_OPUST^Q:2-127,H:46-87^76.2%ID^E:4.87e-14^SubName: Full=Uncharacterized protein {ECO:0000313|EMBL:MBA4651956.1};^Eukaryota; Viridiplantae; Streptophyta; Embryophyta; Tracheophyta; Spermatophyta; Magnoliopsida; eudicotyledons; Gunneridae; Pentapetalae; Caryophyllales; Cactineae; Cactaceae; Opuntioideae; Opuntia	.	.	.	.	.	.	.	.	.	.	.	.	GO:0016020^cellular_component^membrane	.	.	.	.
DN16799_c0_g1	TRINITY_DN16799_c0_g1_i8	A0A7C9EE63_OPUST^A0A7C9EE63_OPUST^Q:375-2114,H:1-580^93.1%ID^E:0^RecName: Full=Protein kinase domain-containing protein {ECO:0000259|PROSITE:PS50011};^Eukaryota; Viridiplantae; Streptophyta; Embryophyta; Tracheophyta; Spermatophyta; Magnoliopsida; eudicotyledons; Gunneridae; Pentapetalae; Caryophyllales; Cactineae; Cactaceae; Opuntioideae; Opuntia	.	TRINITY_DN16799_c0_g1_i8.p2	2188-2691[+]	A0A200QFP8_9MAGN^A0A200QFP8_9MAGN^Q:5-166,H:538-699^75.9%ID^E:3.78e-78^SubName: Full=Protein kinase domain {ECO:0000313|EMBL:OVA09309.1};^Eukaryota; Viridiplantae; Streptophyta; Embryophyta; Tracheophyta; Spermatophyta; Magnoliopsida; Ranunculales; Papaveraceae; Papaveroideae; Macleaya	XP_057526897.1^XP_057526897.1^Q:375-2114,H:1-578^78.1%ID^E:2.29e-305^.^.	KAJ8432680.1^KAJ8432680.1^Q:6-167,H:375-536^98.1%ID^E:3.25e-101^.^.	KAJ8432680.1^KAJ8432680.1^Q:6-167,H:375-536^98.1%ID^E:8.65e-100^.^.	.	.	.	.	.	GO:0005524^molecular_function^ATP binding`GO:0004672^molecular_function^protein kinase activity`GO:0006468^biological_process^protein phosphorylation	GO:0005524^molecular_function^ATP binding`GO:0004672^molecular_function^protein kinase activity`GO:0006468^biological_process^protein phosphorylation	.	.	.
DN16799_c0_g1	TRINITY_DN16799_c0_g1_i8	A0A7C9EE63_OPUST^A0A7C9EE63_OPUST^Q:375-2114,H:1-580^93.1%ID^E:0^RecName: Full=Protein kinase domain-containing protein {ECO:0000259|PROSITE:PS50011};^Eukaryota; Viridiplantae; Streptophyta; Embryophyta; Tracheophyta; Spermatophyta; Magnoliopsida; eudicotyledons; Gunneridae; Pentapetalae; Caryophyllales; Cactineae; Cactaceae; Opuntioideae; Opuntia	.	TRINITY_DN16799_c0_g1_i8.p1	375-2162[+]	A0A7C9EE63_OPUST^A0A7C9EE63_OPUST^Q:1-580,H:1-580^93.1%ID^E:0^RecName: Full=Protein kinase domain-containing protein {ECO:0000259|PROSITE:PS50011};^Eukaryota; Viridiplantae; Streptophyta; Embryophyta; Tracheophyta; Spermatophyta; Magnoliopsida; eudicotyledons; Gunneridae; Pentapetalae; Caryophyllales; Cactineae; Cactaceae; Opuntioideae; Opuntia	XP_057526897.1^XP_057526897.1^Q:375-2114,H:1-578^78.1%ID^E:2.29e-305^.^.	XP_057526897.1^XP_057526897.1^Q:7-580,H:7-578^78.7%ID^E:2.33999999999947e-312^.^.	XP_057526897.1^XP_057526897.1^Q:7-580,H:7-578^78.7%ID^E:6.22000000000014e-311^.^.	PF03109.19^ABC1^ABC1 atypical kinase-like domain^218-462^E:4.5e-76	.	.	.	.	GO:0005524^molecular_function^ATP binding`GO:0004672^molecular_function^protein kinase activity`GO:0006468^biological_process^protein phosphorylation	GO:0005524^molecular_function^ATP binding`GO:0004672^molecular_function^protein kinase activity`GO:0006468^biological_process^protein phosphorylation	.	.	.
DN16799_c1_g1	TRINITY_DN16799_c1_g1_i1	.	.	.	.	.	.	.	.	.	.	.	.	.	.	.	.	.	.
DN16799_c1_g2	TRINITY_DN16799_c1_g2_i1	.	.	.	.	.	.	.	.	.	.	.	.	.	.	.	.	.	.
DN16799_c2_g1	TRINITY_DN16799_c2_g1_i1	.	.	.	.	.	.	.	.	.	.	.	.	.	.	.	.	.	.
DN16811_c0_g1	TRINITY_DN16811_c0_g1_i1	A0A7C8YGG8_OPUST^A0A7C8YGG8_OPUST^Q:208-912,H:4-238^86.8%ID^E:4.65e-128^RecName: Full=FAS1 domain-containing protein {ECO:0000259|PROSITE:PS50213};^Eukaryota; Viridiplantae; Streptophyta; Embryophyta; Tracheophyta; Spermatophyta; Magnoliopsida; eudicotyledons; Gunneridae; Pentapetalae; Caryophyllales; Cactineae; Cactaceae; Opuntioideae; Opuntia	.	TRINITY_DN16811_c0_g1_i1.p1	172-915[+]	A0A7C8YGG8_OPUST^A0A7C8YGG8_OPUST^Q:13-247,H:4-238^86.8%ID^E:3.56e-130^RecName: Full=FAS1 domain-containing protein {ECO:0000259|PROSITE:PS50213};^Eukaryota; Viridiplantae; Streptophyta; Embryophyta; Tracheophyta; Spermatophyta; Magnoliopsida; eudicotyledons; Gunneridae; Pentapetalae; Caryophyllales; Cactineae; Cactaceae; Opuntioideae; Opuntia	KAJ8427846.1^KAJ8427846.1^Q:205-912,H:48-281^92.4%ID^E:1.86e-137^.^.	KAJ8427846.1^KAJ8427846.1^Q:12-247,H:48-281^92.4%ID^E:9.12e-140^.^.	KAJ8427846.1^KAJ8427846.1^Q:12-247,H:48-281^92.4%ID^E:2.42e-138^.^.	PF02469.25^Fasciclin^Fasciclin domain^45-179^E:1.9e-22	sigP:type:complete^len:248^(+),score=40.02	.	.	.	GO:0005886^cellular_component^plasma membrane	GO:0005886^cellular_component^plasma membrane	.	.	.
DN16805_c0_g1	TRINITY_DN16805_c0_g1_i1	.	.	.	.	.	.	.	.	.	.	.	.	.	.	.	.	.	.
DN16855_c0_g1	TRINITY_DN16855_c0_g1_i10	.	.	.	.	.	.	.	.	.	.	.	.	.	.	.	.	.	.
DN16855_c0_g1	TRINITY_DN16855_c0_g1_i11	.	.	.	.	.	.	.	.	.	.	.	.	.	.	.	.	.	.
DN16855_c0_g1	TRINITY_DN16855_c0_g1_i3	.	.	.	.	.	.	.	.	.	.	.	.	.	.	.	.	.	.
DN16855_c0_g1	TRINITY_DN16855_c0_g1_i6	.	.	.	.	.	.	.	.	.	.	.	.	.	.	.	.	.	.
DN16855_c0_g1	TRINITY_DN16855_c0_g1_i8	.	.	.	.	.	.	.	.	.	.	.	.	.	.	.	.	.	.
DN16855_c0_g1	TRINITY_DN16855_c0_g1_i9	.	.	.	.	.	.	.	.	.	.	.	.	.	.	.	.	.	.
DN16855_c0_g2	TRINITY_DN16855_c0_g2_i1	.	.	.	.	.	.	.	.	.	.	.	.	.	.	.	.	.	.
DN16855_c0_g2	TRINITY_DN16855_c0_g2_i2	.	.	.	.	.	.	.	.	.	.	.	.	.	.	.	.	.	.
DN16855_c0_g3	TRINITY_DN16855_c0_g3_i1	.	.	.	.	.	.	.	.	.	.	.	.	.	.	.	.	.	.
DN16855_c1_g1	TRINITY_DN16855_c1_g1_i3	A0A7C9A9C3_OPUST^A0A7C9A9C3_OPUST^Q:3-242,H:369-448^53.8%ID^E:1.46e-18^RecName: Full=Endonuclease/exonuclease/phosphatase domain-containing protein {ECO:0000259|Pfam:PF03372};^Eukaryota; Viridiplantae; Streptophyta; Embryophyta; Tracheophyta; Spermatophyta; Magnoliopsida; eudicotyledons; Gunneridae; Pentapetalae; Caryophyllales; Cactineae; Cactaceae; Opuntioideae; Opuntia	.	.	.	.	GFZ13080.1^GFZ13080.1^Q:3-236,H:798-875^44.9%ID^E:1.69e-11^.^.	.	.	.	.	.	.	.	GO:0003824^molecular_function^catalytic activity	.	.	.	.
DN16855_c1_g1	TRINITY_DN16855_c1_g1_i4	A0A7C9AHD6_OPUST^A0A7C9AHD6_OPUST^Q:62-214,H:31-81^49%ID^E:1.03e-09^RecName: Full=Reverse transcriptase domain-containing protein {ECO:0000256|Google:ProtNLM};^Eukaryota; Viridiplantae; Streptophyta; Embryophyta; Tracheophyta; Spermatophyta; Magnoliopsida; eudicotyledons; Gunneridae; Pentapetalae; Caryophyllales; Cactineae; Cactaceae; Opuntioideae; Opuntia	.	.	.	.	KAH0690063.1^KAH0690063.1^Q:56-253,H:9-74^36.4%ID^E:7.43e-07^.^.	.	.	.	.	.	.	.	.	.	.	.	.
DN16855_c1_g1	TRINITY_DN16855_c1_g1_i5	A0A7C9AHD6_OPUST^A0A7C9AHD6_OPUST^Q:55-342,H:1-96^64.6%ID^E:8.72e-36^RecName: Full=Reverse transcriptase domain-containing protein {ECO:0000256|Google:ProtNLM};^Eukaryota; Viridiplantae; Streptophyta; Embryophyta; Tracheophyta; Spermatophyta; Magnoliopsida; eudicotyledons; Gunneridae; Pentapetalae; Caryophyllales; Cactineae; Cactaceae; Opuntioideae; Opuntia	.	TRINITY_DN16855_c1_g1_i5.p1	1-342[+]	A0A7C9AHD6_OPUST^A0A7C9AHD6_OPUST^Q:19-114,H:1-96^64.6%ID^E:8.72e-36^RecName: Full=Reverse transcriptase domain-containing protein {ECO:0000256|Google:ProtNLM};^Eukaryota; Viridiplantae; Streptophyta; Embryophyta; Tracheophyta; Spermatophyta; Magnoliopsida; eudicotyledons; Gunneridae; Pentapetalae; Caryophyllales; Cactineae; Cactaceae; Opuntioideae; Opuntia	KAG6650188.1^KAG6650188.1^Q:13-336,H:252-359^48.1%ID^E:1.51e-25^.^.	KAG6650188.1^KAG6650188.1^Q:5-112,H:252-359^48.1%ID^E:1.51e-25^.^.	KAG6650188.1^KAG6650188.1^Q:5-112,H:252-359^48.1%ID^E:4.02e-24^.^.	.	.	.	.	.	.	.	.	.	.
DN16855_c2_g1	TRINITY_DN16855_c2_g1_i1	.	.	.	.	.	.	.	.	.	.	.	.	.	.	.	.	.	.
DN16855_c3_g1	TRINITY_DN16855_c3_g1_i1	A0A7C9E9R1_OPUST^A0A7C9E9R1_OPUST^Q:204-1,H:317-384^57.4%ID^E:1.17e-17^RecName: Full=Reverse transcriptase domain-containing protein {ECO:0000259|PROSITE:PS50878};^Eukaryota; Viridiplantae; Streptophyta; Embryophyta; Tracheophyta; Spermatophyta; Magnoliopsida; eudicotyledons; Gunneridae; Pentapetalae; Caryophyllales; Cactineae; Cactaceae; Opuntioideae; Opuntia	.	.	.	.	XP_022852922.1^XP_022852922.1^Q:195-1,H:244-308^44.6%ID^E:7.65e-10^.^.	.	.	.	.	.	.	.	GO:0003824^molecular_function^catalytic activity	.	.	.	.
DN16770_c0_g1	TRINITY_DN16770_c0_g1_i1	A0A7C9E3V1_OPUST^A0A7C9E3V1_OPUST^Q:2-154,H:69-119^88.2%ID^E:4.39e-19^SubName: Full=Peroxidase {ECO:0000313|EMBL:MBA4659381.1};^Eukaryota; Viridiplantae; Streptophyta; Embryophyta; Tracheophyta; Spermatophyta; Magnoliopsida; eudicotyledons; Gunneridae; Pentapetalae; Caryophyllales; Cactineae; Cactaceae; Opuntioideae; Opuntia	.	.	.	.	KAJ8432157.1^KAJ8432157.1^Q:2-154,H:70-120^94.1%ID^E:1.58e-21^.^.	.	.	.	.	.	.	.	GO:0016020^cellular_component^membrane`GO:0140825^molecular_function^lactoperoxidase activity	.	.	.	.
DN16770_c0_g1	TRINITY_DN16770_c0_g1_i2	A0A7C9E494_OPUST^A0A7C9E494_OPUST^Q:2717-2785,H:118-140^100%ID^E:5.32e-06^SubName: Full=Peroxidase {ECO:0000313|EMBL:MBA4659380.1};^Eukaryota; Viridiplantae; Streptophyta; Embryophyta; Tracheophyta; Spermatophyta; Magnoliopsida; eudicotyledons; Gunneridae; Pentapetalae; Caryophyllales; Cactineae; Cactaceae; Opuntioideae; Opuntia	.	.	.	.	XP_010693663.2^XP_010693663.2^Q:1735-1559,H:28-86^57.6%ID^E:1.79e-07^.^.	.	.	.	.	.	.	.	GO:0016020^cellular_component^membrane`GO:0140825^molecular_function^lactoperoxidase activity	.	.	.	.
DN16838_c0_g1	TRINITY_DN16838_c0_g1_i1	A0A0K9RDW4_SPIOL^A0A0K9RDW4_SPIOL^Q:2311-506,H:176-776^82.8%ID^E:0^RecName: Full=Subtilisin-like protease {ECO:0000256|Google:ProtNLM};^Eukaryota; Viridiplantae; Streptophyta; Embryophyta; Tracheophyta; Spermatophyta; Magnoliopsida; eudicotyledons; Gunneridae; Pentapetalae; Caryophyllales; Chenopodiaceae; Chenopodioideae; Anserineae; Spinacia	.	TRINITY_DN16838_c0_g1_i1.p1	503-2236[-]	A0A0K9RDW4_SPIOL^A0A0K9RDW4_SPIOL^Q:3-577,H:202-776^83.4%ID^E:0^RecName: Full=Subtilisin-like protease {ECO:0000256|Google:ProtNLM};^Eukaryota; Viridiplantae; Streptophyta; Embryophyta; Tracheophyta; Spermatophyta; Magnoliopsida; eudicotyledons; Gunneridae; Pentapetalae; Caryophyllales; Chenopodiaceae; Chenopodioideae; Anserineae; Spinacia	KAJ8452984.1^KAJ8452984.1^Q:2311-506,H:179-780^98.7%ID^E:0^.^.	KAJ8452984.1^KAJ8452984.1^Q:1-577,H:204-780^99.1%ID^E:0^.^.	KAJ8452984.1^KAJ8452984.1^Q:1-577,H:204-780^99.1%ID^E:0^.^.	PF00082.25^Peptidase_S8^Subtilase family^5-394^E:3.2e-48`PF02225.25^PA^PA domain^179-264^E:3.7e-10`PF17766.4^fn3_6^Fibronectin type-III domain^466-571^E:2.6e-28	.	.	.	.	GO:0004252^molecular_function^serine-type endopeptidase activity`GO:0006508^biological_process^proteolysis	GO:0004252^molecular_function^serine-type endopeptidase activity`GO:0006508^biological_process^proteolysis	GO:0008236^molecular_function^serine-type peptidase activity`GO:0006508^biological_process^proteolysis	.	.
DN16838_c0_g1	TRINITY_DN16838_c0_g1_i2	A0A0K9RDW4_SPIOL^A0A0K9RDW4_SPIOL^Q:2815-506,H:11-776^80.8%ID^E:0^RecName: Full=Subtilisin-like protease {ECO:0000256|Google:ProtNLM};^Eukaryota; Viridiplantae; Streptophyta; Embryophyta; Tracheophyta; Spermatophyta; Magnoliopsida; eudicotyledons; Gunneridae; Pentapetalae; Caryophyllales; Chenopodiaceae; Chenopodioideae; Anserineae; Spinacia	.	TRINITY_DN16838_c0_g1_i2.p1	503-2845[-]	A0A0K9RDW4_SPIOL^A0A0K9RDW4_SPIOL^Q:11-780,H:11-776^80.8%ID^E:0^RecName: Full=Subtilisin-like protease {ECO:0000256|Google:ProtNLM};^Eukaryota; Viridiplantae; Streptophyta; Embryophyta; Tracheophyta; Spermatophyta; Magnoliopsida; eudicotyledons; Gunneridae; Pentapetalae; Caryophyllales; Chenopodiaceae; Chenopodioideae; Anserineae; Spinacia	KAJ8452984.1^KAJ8452984.1^Q:2845-506,H:1-780^95.5%ID^E:0^.^.	KAJ8452984.1^KAJ8452984.1^Q:1-780,H:1-780^95.5%ID^E:0^.^.	KAJ8452984.1^KAJ8452984.1^Q:1-780,H:1-780^95.5%ID^E:0^.^.	PF05922.19^Inhibitor_I9^Peptidase inhibitor I9^36-110^E:2.8e-13`PF00082.25^Peptidase_S8^Subtilase family^133-597^E:3.4e-51`PF02225.25^PA^PA domain^382-467^E:5.7e-10`PF17766.4^fn3_6^Fibronectin type-III domain^669-774^E:4e-28	sigP:type:complete^len:781^(-),score=35.19	.	.	.	GO:0004252^molecular_function^serine-type endopeptidase activity`GO:0006508^biological_process^proteolysis	GO:0004252^molecular_function^serine-type endopeptidase activity`GO:0006508^biological_process^proteolysis	GO:0008236^molecular_function^serine-type peptidase activity`GO:0006508^biological_process^proteolysis	.	.
DN16838_c0_g2	TRINITY_DN16838_c0_g2_i1	.	.	.	.	.	.	.	.	.	.	.	.	.	.	.	.	.	.
DN16838_c1_g1	TRINITY_DN16838_c1_g1_i2	A0A7C9A3G8_OPUST^A0A7C9A3G8_OPUST^Q:4010-2355,H:1-552^81.5%ID^E:6.27e-306^RecName: Full=C3HC-type domain-containing protein {ECO:0000259|Pfam:PF07967};^Eukaryota; Viridiplantae; Streptophyta; Embryophyta; Tracheophyta; Spermatophyta; Magnoliopsida; eudicotyledons; Gunneridae; Pentapetalae; Caryophyllales; Cactineae; Cactaceae; Opuntioideae; Opuntia	.	TRINITY_DN16838_c1_g1_i2.p1	2229-4010[-]	A0A7C9A3G8_OPUST^A0A7C9A3G8_OPUST^Q:1-552,H:1-552^81.5%ID^E:0^RecName: Full=C3HC-type domain-containing protein {ECO:0000259|Pfam:PF07967};^Eukaryota; Viridiplantae; Streptophyta; Embryophyta; Tracheophyta; Spermatophyta; Magnoliopsida; eudicotyledons; Gunneridae; Pentapetalae; Caryophyllales; Cactineae; Cactaceae; Opuntioideae; Opuntia	KAJ8452211.1^KAJ8452211.1^Q:4010-2349,H:1-554^94%ID^E:0^.^.	KAJ8452211.1^KAJ8452211.1^Q:1-554,H:1-554^94%ID^E:0^.^.	KAJ8452211.1^KAJ8452211.1^Q:1-554,H:1-554^94%ID^E:0^.^.	PF07967.16^zf-C3HC^C3HC zinc finger-like^71-195^E:9.5e-29	.	.	.	.	GO:0005634^cellular_component^nucleus`GO:0008270^molecular_function^zinc ion binding	GO:0005634^cellular_component^nucleus`GO:0008270^molecular_function^zinc ion binding	GO:0008270^molecular_function^zinc ion binding	.	.
DN16838_c1_g1	TRINITY_DN16838_c1_g1_i3	A0A7C9A3G8_OPUST^A0A7C9A3G8_OPUST^Q:3162-1297,H:1-620^81.7%ID^E:0^RecName: Full=C3HC-type domain-containing protein {ECO:0000259|Pfam:PF07967};^Eukaryota; Viridiplantae; Streptophyta; Embryophyta; Tracheophyta; Spermatophyta; Magnoliopsida; eudicotyledons; Gunneridae; Pentapetalae; Caryophyllales; Cactineae; Cactaceae; Opuntioideae; Opuntia	.	TRINITY_DN16838_c1_g1_i3.p1	1279-3162[-]	A0A7C9A3G8_OPUST^A0A7C9A3G8_OPUST^Q:1-622,H:1-620^81.7%ID^E:0^RecName: Full=C3HC-type domain-containing protein {ECO:0000259|Pfam:PF07967};^Eukaryota; Viridiplantae; Streptophyta; Embryophyta; Tracheophyta; Spermatophyta; Magnoliopsida; eudicotyledons; Gunneridae; Pentapetalae; Caryophyllales; Cactineae; Cactaceae; Opuntioideae; Opuntia	KAJ8452211.1^KAJ8452211.1^Q:3162-1297,H:1-622^94.2%ID^E:0^.^.	KAJ8452211.1^KAJ8452211.1^Q:1-622,H:1-622^94.2%ID^E:0^.^.	KAJ8452211.1^KAJ8452211.1^Q:1-622,H:1-622^94.2%ID^E:0^.^.	PF07967.16^zf-C3HC^C3HC zinc finger-like^71-195^E:1e-28	.	.	.	.	GO:0005634^cellular_component^nucleus`GO:0008270^molecular_function^zinc ion binding	GO:0005634^cellular_component^nucleus`GO:0008270^molecular_function^zinc ion binding	GO:0008270^molecular_function^zinc ion binding	.	.
DN16838_c1_g1	TRINITY_DN16838_c1_g1_i8	A0A7C9A3G8_OPUST^A0A7C9A3G8_OPUST^Q:2278-431,H:31-644^81.8%ID^E:0^RecName: Full=C3HC-type domain-containing protein {ECO:0000259|Pfam:PF07967};^Eukaryota; Viridiplantae; Streptophyta; Embryophyta; Tracheophyta; Spermatophyta; Magnoliopsida; eudicotyledons; Gunneridae; Pentapetalae; Caryophyllales; Cactineae; Cactaceae; Opuntioideae; Opuntia	.	TRINITY_DN16838_c1_g1_i8.p1	428-2227[-]	A0A7C9A3G8_OPUST^A0A7C9A3G8_OPUST^Q:1-599,H:48-644^81.6%ID^E:0^RecName: Full=C3HC-type domain-containing protein {ECO:0000259|Pfam:PF07967};^Eukaryota; Viridiplantae; Streptophyta; Embryophyta; Tracheophyta; Spermatophyta; Magnoliopsida; eudicotyledons; Gunneridae; Pentapetalae; Caryophyllales; Cactineae; Cactaceae; Opuntioideae; Opuntia	KAJ8452211.1^KAJ8452211.1^Q:2398-431,H:1-646^92.7%ID^E:0^.^.	KAJ8452211.1^KAJ8452211.1^Q:1-599,H:48-646^94.2%ID^E:0^.^.	KAJ8452211.1^KAJ8452211.1^Q:1-599,H:48-646^94.2%ID^E:0^.^.	PF07967.16^zf-C3HC^C3HC zinc finger-like^24-148^E:9.7e-29	.	.	.	.	GO:0005634^cellular_component^nucleus`GO:0008270^molecular_function^zinc ion binding	GO:0005634^cellular_component^nucleus`GO:0008270^molecular_function^zinc ion binding	GO:0008270^molecular_function^zinc ion binding	.	.
DN16838_c1_g1	TRINITY_DN16838_c1_g1_i9	A0A7C9A3G8_OPUST^A0A7C9A3G8_OPUST^Q:2368-431,H:1-644^82%ID^E:0^RecName: Full=C3HC-type domain-containing protein {ECO:0000259|Pfam:PF07967};^Eukaryota; Viridiplantae; Streptophyta; Embryophyta; Tracheophyta; Spermatophyta; Magnoliopsida; eudicotyledons; Gunneridae; Pentapetalae; Caryophyllales; Cactineae; Cactaceae; Opuntioideae; Opuntia	.	TRINITY_DN16838_c1_g1_i9.p1	428-2368[-]	A0A7C9A3G8_OPUST^A0A7C9A3G8_OPUST^Q:1-646,H:1-644^82%ID^E:0^RecName: Full=C3HC-type domain-containing protein {ECO:0000259|Pfam:PF07967};^Eukaryota; Viridiplantae; Streptophyta; Embryophyta; Tracheophyta; Spermatophyta; Magnoliopsida; eudicotyledons; Gunneridae; Pentapetalae; Caryophyllales; Cactineae; Cactaceae; Opuntioideae; Opuntia	KAJ8452211.1^KAJ8452211.1^Q:2368-431,H:1-646^94.1%ID^E:0^.^.	KAJ8452211.1^KAJ8452211.1^Q:1-646,H:1-646^94.1%ID^E:0^.^.	KAJ8452211.1^KAJ8452211.1^Q:1-646,H:1-646^94.1%ID^E:0^.^.	PF07967.16^zf-C3HC^C3HC zinc finger-like^71-195^E:1.1e-28	.	.	.	.	GO:0005634^cellular_component^nucleus`GO:0008270^molecular_function^zinc ion binding	GO:0005634^cellular_component^nucleus`GO:0008270^molecular_function^zinc ion binding	GO:0008270^molecular_function^zinc ion binding	.	.
DN16787_c0_g1	TRINITY_DN16787_c0_g1_i1	.	.	.	.	.	.	.	.	.	.	.	.	.	.	.	.	.	.
DN16787_c0_g1	TRINITY_DN16787_c0_g1_i14	.	.	.	.	.	.	.	.	.	.	.	.	.	.	.	.	.	.
DN16787_c0_g1	TRINITY_DN16787_c0_g1_i16	.	.	.	.	.	.	.	.	.	.	.	.	.	.	.	.	.	.
DN16787_c0_g1	TRINITY_DN16787_c0_g1_i18	.	.	.	.	.	.	.	.	.	.	.	.	.	.	.	.	.	.
DN16787_c0_g1	TRINITY_DN16787_c0_g1_i19	.	.	.	.	.	.	.	.	.	.	.	.	.	.	.	.	.	.
DN16787_c0_g1	TRINITY_DN16787_c0_g1_i21	.	.	.	.	.	.	.	.	.	.	.	.	.	.	.	.	.	.
DN16787_c0_g1	TRINITY_DN16787_c0_g1_i22	.	.	.	.	.	.	.	.	.	.	.	.	.	.	.	.	.	.
DN16787_c0_g1	TRINITY_DN16787_c0_g1_i26	.	.	TRINITY_DN16787_c0_g1_i26.p1	3-461[-]	.	.	.	.	.	.	.	.	.	.	.	.	.	.
DN16787_c0_g1	TRINITY_DN16787_c0_g1_i27	.	.	.	.	.	.	.	.	.	.	.	.	.	.	.	.	.	.
DN16779_c0_g1	TRINITY_DN16779_c0_g1_i1	A0A7C9FH50_OPUST^A0A7C9FH50_OPUST^Q:8-298,H:113-155^40.2%ID^E:6.59e-09^RecName: Full=MADS-box domain-containing protein {ECO:0000259|PROSITE:PS50066};^Eukaryota; Viridiplantae; Streptophyta; Embryophyta; Tracheophyta; Spermatophyta; Magnoliopsida; eudicotyledons; Gunneridae; Pentapetalae; Caryophyllales; Cactineae; Cactaceae; Opuntioideae; Opuntia	.	.	.	.	KAJ8441355.1^KAJ8441355.1^Q:8-298,H:136-178^42.3%ID^E:5.31e-10^.^.	.	.	.	.	.	.	.	GO:0005634^cellular_component^nucleus`GO:0003677^molecular_function^DNA binding`GO:0046983^molecular_function^protein dimerization activity`GO:0006351^biological_process^DNA-templated transcription`GO:0006355^biological_process^regulation of DNA-templated transcription	.	.	.	.
DN16776_c0_g1	TRINITY_DN16776_c0_g1_i1	A0A0K9RBI5_SPIOL^A0A0K9RBI5_SPIOL^Q:325-3018,H:1-874^69.3%ID^E:0^RecName: Full=Ubiquitin-conjugating enzyme E2 23 {ECO:0000256|Google:ProtNLM};^Eukaryota; Viridiplantae; Streptophyta; Embryophyta; Tracheophyta; Spermatophyta; Magnoliopsida; eudicotyledons; Gunneridae; Pentapetalae; Caryophyllales; Chenopodiaceae; Chenopodioideae; Anserineae; Spinacia	.	TRINITY_DN16776_c0_g1_i1.p1	325-3042[+]	A0A0K9RBI5_SPIOL^A0A0K9RBI5_SPIOL^Q:1-898,H:1-874^69.3%ID^E:0^RecName: Full=Ubiquitin-conjugating enzyme E2 23 {ECO:0000256|Google:ProtNLM};^Eukaryota; Viridiplantae; Streptophyta; Embryophyta; Tracheophyta; Spermatophyta; Magnoliopsida; eudicotyledons; Gunneridae; Pentapetalae; Caryophyllales; Chenopodiaceae; Chenopodioideae; Anserineae; Spinacia	KAJ8452965.1^KAJ8452965.1^Q:64-3600,H:12-932^74.5%ID^E:0^.^.	KAJ8452965.1^KAJ8452965.1^Q:1-896,H:34-876^91.2%ID^E:0^.^.	KAJ8452965.1^KAJ8452965.1^Q:1-896,H:34-876^91.2%ID^E:0^.^.	.	.	.	.	.	.	.	.	.	.
DN16776_c0_g1	TRINITY_DN16776_c0_g1_i2	A0A0K9RBI5_SPIOL^A0A0K9RBI5_SPIOL^Q:325-2382,H:1-665^70.7%ID^E:5.97999999999991e-311^RecName: Full=Ubiquitin-conjugating enzyme E2 23 {ECO:0000256|Google:ProtNLM};^Eukaryota; Viridiplantae; Streptophyta; Embryophyta; Tracheophyta; Spermatophyta; Magnoliopsida; eudicotyledons; Gunneridae; Pentapetalae; Caryophyllales; Chenopodiaceae; Chenopodioideae; Anserineae; Spinacia	.	TRINITY_DN16776_c0_g1_i2.p1	325-2406[+]	A0A0K9RBI5_SPIOL^A0A0K9RBI5_SPIOL^Q:1-691,H:1-674^70.1%ID^E:1.82999999999813e-312^RecName: Full=Ubiquitin-conjugating enzyme E2 23 {ECO:0000256|Google:ProtNLM};^Eukaryota; Viridiplantae; Streptophyta; Embryophyta; Tracheophyta; Spermatophyta; Magnoliopsida; eudicotyledons; Gunneridae; Pentapetalae; Caryophyllales; Chenopodiaceae; Chenopodioideae; Anserineae; Spinacia	KAJ8452965.1^KAJ8452965.1^Q:64-2448,H:12-672^80.6%ID^E:0^.^.	KAJ8452965.1^KAJ8452965.1^Q:1-691,H:34-675^88.5%ID^E:0^.^.	KAJ8452965.1^KAJ8452965.1^Q:1-691,H:34-675^88.5%ID^E:0^.^.	.	.	.	.	.	.	.	.	.	.
DN16776_c0_g2	TRINITY_DN16776_c0_g2_i1	A0A0K9RBI5_SPIOL^A0A0K9RBI5_SPIOL^Q:772-972,H:1-80^50%ID^E:7.27e-06^RecName: Full=Ubiquitin-conjugating enzyme E2 23 {ECO:0000256|Google:ProtNLM};^Eukaryota; Viridiplantae; Streptophyta; Embryophyta; Tracheophyta; Spermatophyta; Magnoliopsida; eudicotyledons; Gunneridae; Pentapetalae; Caryophyllales; Chenopodiaceae; Chenopodioideae; Anserineae; Spinacia	.	TRINITY_DN16776_c0_g2_i1.p1	772-1149[+]	A0A0K9RBI5_SPIOL^A0A0K9RBI5_SPIOL^Q:1-67,H:1-80^50%ID^E:4.05e-07^RecName: Full=Ubiquitin-conjugating enzyme E2 23 {ECO:0000256|Google:ProtNLM};^Eukaryota; Viridiplantae; Streptophyta; Embryophyta; Tracheophyta; Spermatophyta; Magnoliopsida; eudicotyledons; Gunneridae; Pentapetalae; Caryophyllales; Chenopodiaceae; Chenopodioideae; Anserineae; Spinacia	KAJ8427128.1^KAJ8427128.1^Q:772-1149,H:1-126^96%ID^E:1.25e-36^.^.	KAJ8427128.1^KAJ8427128.1^Q:1-126,H:1-126^96%ID^E:2.43e-39^.^.	KAJ8427128.1^KAJ8427128.1^Q:1-126,H:1-126^96%ID^E:6.47e-38^.^.	.	.	.	.	.	.	.	.	.	.
DN16776_c0_g2	TRINITY_DN16776_c0_g2_i2	A0A0K9RBI5_SPIOL^A0A0K9RBI5_SPIOL^Q:222-422,H:1-80^50%ID^E:7.92e-07^RecName: Full=Ubiquitin-conjugating enzyme E2 23 {ECO:0000256|Google:ProtNLM};^Eukaryota; Viridiplantae; Streptophyta; Embryophyta; Tracheophyta; Spermatophyta; Magnoliopsida; eudicotyledons; Gunneridae; Pentapetalae; Caryophyllales; Chenopodiaceae; Chenopodioideae; Anserineae; Spinacia	.	TRINITY_DN16776_c0_g2_i2.p1	222-599[+]	A0A0K9RBI5_SPIOL^A0A0K9RBI5_SPIOL^Q:1-67,H:1-80^50%ID^E:4.05e-07^RecName: Full=Ubiquitin-conjugating enzyme E2 23 {ECO:0000256|Google:ProtNLM};^Eukaryota; Viridiplantae; Streptophyta; Embryophyta; Tracheophyta; Spermatophyta; Magnoliopsida; eudicotyledons; Gunneridae; Pentapetalae; Caryophyllales; Chenopodiaceae; Chenopodioideae; Anserineae; Spinacia	KAJ8427128.1^KAJ8427128.1^Q:222-599,H:1-126^96%ID^E:7.74e-39^.^.	KAJ8427128.1^KAJ8427128.1^Q:1-126,H:1-126^96%ID^E:2.43e-39^.^.	KAJ8427128.1^KAJ8427128.1^Q:1-126,H:1-126^96%ID^E:6.47e-38^.^.	.	.	.	.	.	.	.	.	.	.
DN16776_c0_g2	TRINITY_DN16776_c0_g2_i3	A0A0K9RBI5_SPIOL^A0A0K9RBI5_SPIOL^Q:600-800,H:1-80^50%ID^E:4.73e-06^RecName: Full=Ubiquitin-conjugating enzyme E2 23 {ECO:0000256|Google:ProtNLM};^Eukaryota; Viridiplantae; Streptophyta; Embryophyta; Tracheophyta; Spermatophyta; Magnoliopsida; eudicotyledons; Gunneridae; Pentapetalae; Caryophyllales; Chenopodiaceae; Chenopodioideae; Anserineae; Spinacia	.	TRINITY_DN16776_c0_g2_i3.p1	600-977[+]	A0A0K9RBI5_SPIOL^A0A0K9RBI5_SPIOL^Q:1-67,H:1-80^50%ID^E:4.05e-07^RecName: Full=Ubiquitin-conjugating enzyme E2 23 {ECO:0000256|Google:ProtNLM};^Eukaryota; Viridiplantae; Streptophyta; Embryophyta; Tracheophyta; Spermatophyta; Magnoliopsida; eudicotyledons; Gunneridae; Pentapetalae; Caryophyllales; Chenopodiaceae; Chenopodioideae; Anserineae; Spinacia	KAJ8427128.1^KAJ8427128.1^Q:600-977,H:1-126^96%ID^E:5.23e-37^.^.	KAJ8427128.1^KAJ8427128.1^Q:1-126,H:1-126^96%ID^E:2.43e-39^.^.	KAJ8427128.1^KAJ8427128.1^Q:1-126,H:1-126^96%ID^E:6.47e-38^.^.	.	.	.	.	.	.	.	.	.	.
DN16776_c0_g2	TRINITY_DN16776_c0_g2_i4	A0A0K9RBI5_SPIOL^A0A0K9RBI5_SPIOL^Q:155-355,H:1-80^50%ID^E:4.83e-07^RecName: Full=Ubiquitin-conjugating enzyme E2 23 {ECO:0000256|Google:ProtNLM};^Eukaryota; Viridiplantae; Streptophyta; Embryophyta; Tracheophyta; Spermatophyta; Magnoliopsida; eudicotyledons; Gunneridae; Pentapetalae; Caryophyllales; Chenopodiaceae; Chenopodioideae; Anserineae; Spinacia	.	TRINITY_DN16776_c0_g2_i4.p1	155-532[+]	A0A0K9RBI5_SPIOL^A0A0K9RBI5_SPIOL^Q:1-67,H:1-80^50%ID^E:4.05e-07^RecName: Full=Ubiquitin-conjugating enzyme E2 23 {ECO:0000256|Google:ProtNLM};^Eukaryota; Viridiplantae; Streptophyta; Embryophyta; Tracheophyta; Spermatophyta; Magnoliopsida; eudicotyledons; Gunneridae; Pentapetalae; Caryophyllales; Chenopodiaceae; Chenopodioideae; Anserineae; Spinacia	KAJ8427128.1^KAJ8427128.1^Q:155-532,H:1-126^96%ID^E:2.6e-39^.^.	KAJ8427128.1^KAJ8427128.1^Q:1-126,H:1-126^96%ID^E:2.43e-39^.^.	KAJ8427128.1^KAJ8427128.1^Q:1-126,H:1-126^96%ID^E:6.47e-38^.^.	.	.	.	.	.	.	.	.	.	.
DN16776_c0_g3	TRINITY_DN16776_c0_g3_i1	V4S606_CITCL^V4S606_CITCL^Q:3-443,H:10-156^91.2%ID^E:1.72e-98^RecName: Full=UBC core domain-containing protein {ECO:0000259|PROSITE:PS50127};^Eukaryota; Viridiplantae; Streptophyta; Embryophyta; Tracheophyta; Spermatophyta; Magnoliopsida; eudicotyledons; Gunneridae; Pentapetalae; rosids; malvids; Sapindales; Rutaceae; Aurantioideae; Citrus	.	TRINITY_DN16776_c0_g3_i1.p1	3-443[+]	V4S606_CITCL^V4S606_CITCL^Q:1-147,H:10-156^91.2%ID^E:1.72e-98^RecName: Full=UBC core domain-containing protein {ECO:0000259|PROSITE:PS50127};^Eukaryota; Viridiplantae; Streptophyta; Embryophyta; Tracheophyta; Spermatophyta; Magnoliopsida; eudicotyledons; Gunneridae; Pentapetalae; rosids; malvids; Sapindales; Rutaceae; Aurantioideae; Citrus	ESR35812.1^ESR35812.1^Q:3-443,H:10-156^91.2%ID^E:2.25e-98^.^.	ESR35812.1^ESR35812.1^Q:1-147,H:10-156^91.2%ID^E:2.25e-98^.^.	ESR35812.1^ESR35812.1^Q:1-147,H:10-156^91.2%ID^E:5.97e-97^.^.	PF00179.29^UQ_con^Ubiquitin-conjugating enzyme^2-145^E:5.8e-25	.	.	.	KEGG:cic:CICLE_v100277351m	.	.	.	.	.
DN16823_c0_g1	TRINITY_DN16823_c0_g1_i1	.	.	.	.	.	.	.	.	.	.	.	.	.	.	.	.	.	.
DN16823_c0_g1	TRINITY_DN16823_c0_g1_i2	.	.	.	.	.	.	.	.	.	.	.	.	.	.	.	.	.	.
DN16823_c0_g1	TRINITY_DN16823_c0_g1_i3	.	.	.	.	.	.	.	.	.	.	.	.	.	.	.	.	.	.
DN16823_c0_g2	TRINITY_DN16823_c0_g2_i1	.	.	.	.	.	.	.	.	.	.	.	.	.	.	.	.	.	.
DN16823_c0_g3	TRINITY_DN16823_c0_g3_i1	.	.	.	.	.	.	.	.	.	.	.	.	.	.	.	.	.	.
DN16823_c0_g4	TRINITY_DN16823_c0_g4_i2	A0A7C8YXQ5_OPUST^A0A7C8YXQ5_OPUST^Q:105-1,H:71-105^68.6%ID^E:2.68e-07^RecName: Full=Glutathione S-transferase {ECO:0000256|RuleBase:RU369102};^Eukaryota; Viridiplantae; Streptophyta; Embryophyta; Tracheophyta; Spermatophyta; Magnoliopsida; eudicotyledons; Gunneridae; Pentapetalae; Caryophyllales; Cactineae; Cactaceae; Opuntioideae; Opuntia	.	.	.	.	KAJ8432168.1^KAJ8432168.1^Q:105-1,H:113-147^77.1%ID^E:2.64e-08^.^.	.	.	.	.	.	.	.	GO:0005829^cellular_component^cytosol`GO:0004364^molecular_function^glutathione transferase activity`GO:0006749^biological_process^glutathione metabolic process`GO:0042221^biological_process^response to chemical	.	.	.	.
DN16823_c0_g4	TRINITY_DN16823_c0_g4_i4	.	.	.	.	.	.	.	.	.	.	.	.	.	.	.	.	.	.
DN16823_c0_g5	TRINITY_DN16823_c0_g5_i1	.	.	.	.	.	THU74081.1^THU74081.1^Q:3-92,H:64-93^86.7%ID^E:1.3e-08^.^.	.	.	.	.	.	.	.	.	.	.	.	.
DN16823_c0_g5	TRINITY_DN16823_c0_g5_i2	.	.	.	.	.	THU74081.1^THU74081.1^Q:3-92,H:64-93^86.7%ID^E:1.32e-08^.^.	.	.	.	.	.	.	.	.	.	.	.	.
DN16824_c0_g1	TRINITY_DN16824_c0_g1_i12	A0A7C9CQB1_OPUST^A0A7C9CQB1_OPUST^Q:1738-710,H:1-343^94.5%ID^E:4.14e-214^SubName: Full=Uncharacterized protein {ECO:0000313|EMBL:MBA4623162.1};^Eukaryota; Viridiplantae; Streptophyta; Embryophyta; Tracheophyta; Spermatophyta; Magnoliopsida; eudicotyledons; Gunneridae; Pentapetalae; Caryophyllales; Cactineae; Cactaceae; Opuntioideae; Opuntia	.	TRINITY_DN16824_c0_g1_i12.p1	536-1738[-]	A0A7C9CQB1_OPUST^A0A7C9CQB1_OPUST^Q:1-343,H:1-343^94.5%ID^E:5.71e-219^SubName: Full=Uncharacterized protein {ECO:0000313|EMBL:MBA4623162.1};^Eukaryota; Viridiplantae; Streptophyta; Embryophyta; Tracheophyta; Spermatophyta; Magnoliopsida; eudicotyledons; Gunneridae; Pentapetalae; Caryophyllales; Cactineae; Cactaceae; Opuntioideae; Opuntia	KAJ8452626.1^KAJ8452626.1^Q:1738-599,H:1-380^97.9%ID^E:1.89e-250^.^.	KAJ8452626.1^KAJ8452626.1^Q:1-380,H:1-380^97.9%ID^E:1.85e-255^.^.	KAJ8452626.1^KAJ8452626.1^Q:1-380,H:1-380^97.9%ID^E:4.91e-254^.^.	PF03153.16^TFIIA^Transcription factor IIA, alpha/beta subunit^9-186^E:3.3e-16`PF03153.16^TFIIA^Transcription factor IIA, alpha/beta subunit^250-380^E:3.4e-27	.	.	.	.	GO:0005672^cellular_component^transcription factor TFIIA complex`GO:0006367^biological_process^transcription initiation at RNA polymerase II promoter	GO:0005672^cellular_component^transcription factor TFIIA complex`GO:0006367^biological_process^transcription initiation at RNA polymerase II promoter	GO:0006367^biological_process^transcription initiation at RNA polymerase II promoter`GO:0005672^cellular_component^transcription factor TFIIA complex	.	.
DN16824_c0_g1	TRINITY_DN16824_c0_g1_i14	A0A803KRT0_CHEQI^A0A803KRT0_CHEQI^Q:1750-566,H:1-387^77.3%ID^E:7.29e-207^SubName: Full=Uncharacterized protein {ECO:0000313|EnsemblPlants:AUR62001737-RA:cds};^Eukaryota; Viridiplantae; Streptophyta; Embryophyta; Tracheophyta; Spermatophyta; Magnoliopsida; eudicotyledons; Gunneridae; Pentapetalae; Caryophyllales; Chenopodiaceae; Chenopodioideae; Atripliceae; Chenopodium	.	TRINITY_DN16824_c0_g1_i14.p1	563-1750[-]	A0A803KRT0_CHEQI^A0A803KRT0_CHEQI^Q:1-395,H:1-387^77.3%ID^E:3.4e-211^SubName: Full=Uncharacterized protein {ECO:0000313|EnsemblPlants:AUR62001737-RA:cds};^Eukaryota; Viridiplantae; Streptophyta; Embryophyta; Tracheophyta; Spermatophyta; Magnoliopsida; eudicotyledons; Gunneridae; Pentapetalae; Caryophyllales; Chenopodiaceae; Chenopodioideae; Atripliceae; Chenopodium	KAJ8439852.1^KAJ8439852.1^Q:1750-566,H:1-415^92.5%ID^E:2.26e-263^.^.	KAJ8439852.1^KAJ8439852.1^Q:1-395,H:1-415^92.5%ID^E:6.87e-268^.^.	KAJ8439852.1^KAJ8439852.1^Q:1-395,H:1-415^92.5%ID^E:1.83e-266^.^.	PF03153.16^TFIIA^Transcription factor IIA, alpha/beta subunit^9-394^E:2.2e-46	.	.	.	.	GO:0005672^cellular_component^transcription factor TFIIA complex`GO:0006367^biological_process^transcription initiation at RNA polymerase II promoter	GO:0005672^cellular_component^transcription factor TFIIA complex`GO:0006367^biological_process^transcription initiation at RNA polymerase II promoter	GO:0006367^biological_process^transcription initiation at RNA polymerase II promoter`GO:0005672^cellular_component^transcription factor TFIIA complex	.	.
DN16824_c0_g1	TRINITY_DN16824_c0_g1_i22	A0A7C9CQB1_OPUST^A0A7C9CQB1_OPUST^Q:1912-1340,H:1-191^91.6%ID^E:7.46e-111^SubName: Full=Uncharacterized protein {ECO:0000313|EMBL:MBA4623162.1};^Eukaryota; Viridiplantae; Streptophyta; Embryophyta; Tracheophyta; Spermatophyta; Magnoliopsida; eudicotyledons; Gunneridae; Pentapetalae; Caryophyllales; Cactineae; Cactaceae; Opuntioideae; Opuntia	.	TRINITY_DN16824_c0_g1_i22.p2	484-837[-]	A0A0D2QNV6_GOSRA^A0A0D2QNV6_GOSRA^Q:1-117,H:159-275^85.5%ID^E:3.81e-57^SubName: Full=Uncharacterized protein {ECO:0000313|EMBL:KJB08915.1};^Eukaryota; Viridiplantae; Streptophyta; Embryophyta; Tracheophyta; Spermatophyta; Magnoliopsida; eudicotyledons; Gunneridae; Pentapetalae; rosids; malvids; Malvales; Malvaceae; Malvoideae; Gossypium	KAJ8452626.1^KAJ8452626.1^Q:1101-487,H:183-387^98.5%ID^E:6.46e-120^.^.	KAJ8452626.1^KAJ8452626.1^Q:1-117,H:271-387^100%ID^E:6.92e-65^.^.	KAJ8452626.1^KAJ8452626.1^Q:1-117,H:271-387^100%ID^E:1.84e-63^.^.	PF03153.16^TFIIA^Transcription factor IIA, alpha/beta subunit^41-116^E:1.8e-30	.	.	.	.	GO:0005672^cellular_component^transcription factor TFIIA complex`GO:0006367^biological_process^transcription initiation at RNA polymerase II promoter	GO:0005672^cellular_component^transcription factor TFIIA complex`GO:0006367^biological_process^transcription initiation at RNA polymerase II promoter	GO:0006367^biological_process^transcription initiation at RNA polymerase II promoter`GO:0005672^cellular_component^transcription factor TFIIA complex	.	.
DN16824_c0_g1	TRINITY_DN16824_c0_g1_i22	A0A7C9CQB1_OPUST^A0A7C9CQB1_OPUST^Q:1912-1340,H:1-191^91.6%ID^E:7.46e-111^SubName: Full=Uncharacterized protein {ECO:0000313|EMBL:MBA4623162.1};^Eukaryota; Viridiplantae; Streptophyta; Embryophyta; Tracheophyta; Spermatophyta; Magnoliopsida; eudicotyledons; Gunneridae; Pentapetalae; Caryophyllales; Cactineae; Cactaceae; Opuntioideae; Opuntia	.	TRINITY_DN16824_c0_g1_i22.p1	1217-1912[-]	A0A7C9CQB1_OPUST^A0A7C9CQB1_OPUST^Q:1-191,H:1-191^91.6%ID^E:3.07e-118^SubName: Full=Uncharacterized protein {ECO:0000313|EMBL:MBA4623162.1};^Eukaryota; Viridiplantae; Streptophyta; Embryophyta; Tracheophyta; Spermatophyta; Magnoliopsida; eudicotyledons; Gunneridae; Pentapetalae; Caryophyllales; Cactineae; Cactaceae; Opuntioideae; Opuntia	KAJ8452626.1^KAJ8452626.1^Q:1101-487,H:183-387^98.5%ID^E:6.46e-120^.^.	KAJ8452626.1^KAJ8452626.1^Q:1-191,H:1-191^93.7%ID^E:4.53e-120^.^.	KAJ8452626.1^KAJ8452626.1^Q:1-191,H:1-191^93.7%ID^E:1.21e-118^.^.	PF03153.16^TFIIA^Transcription factor IIA, alpha/beta subunit^9-163^E:2.9e-16	.	.	.	.	GO:0005672^cellular_component^transcription factor TFIIA complex`GO:0006367^biological_process^transcription initiation at RNA polymerase II promoter	GO:0005672^cellular_component^transcription factor TFIIA complex`GO:0006367^biological_process^transcription initiation at RNA polymerase II promoter	GO:0006367^biological_process^transcription initiation at RNA polymerase II promoter`GO:0005672^cellular_component^transcription factor TFIIA complex	.	.
DN16824_c0_g1	TRINITY_DN16824_c0_g1_i25	A0A7C9CQB1_OPUST^A0A7C9CQB1_OPUST^Q:1189-299,H:1-297^94.3%ID^E:2.82e-196^SubName: Full=Uncharacterized protein {ECO:0000313|EMBL:MBA4623162.1};^Eukaryota; Viridiplantae; Streptophyta; Embryophyta; Tracheophyta; Spermatophyta; Magnoliopsida; eudicotyledons; Gunneridae; Pentapetalae; Caryophyllales; Cactineae; Cactaceae; Opuntioideae; Opuntia	.	TRINITY_DN16824_c0_g1_i25.p1	293-1189[-]	A0A7C9CQB1_OPUST^A0A7C9CQB1_OPUST^Q:1-297,H:1-297^94.3%ID^E:4.25e-199^SubName: Full=Uncharacterized protein {ECO:0000313|EMBL:MBA4623162.1};^Eukaryota; Viridiplantae; Streptophyta; Embryophyta; Tracheophyta; Spermatophyta; Magnoliopsida; eudicotyledons; Gunneridae; Pentapetalae; Caryophyllales; Cactineae; Cactaceae; Opuntioideae; Opuntia	KAJ8452626.1^KAJ8452626.1^Q:1189-299,H:1-297^97.3%ID^E:5.42e-202^.^.	KAJ8452626.1^KAJ8452626.1^Q:1-297,H:1-297^97.3%ID^E:7.81e-205^.^.	KAJ8452626.1^KAJ8452626.1^Q:1-297,H:1-297^97.3%ID^E:2.08e-203^.^.	PF03153.16^TFIIA^Transcription factor IIA, alpha/beta subunit^9-186^E:1.5e-16	.	.	.	.	GO:0005672^cellular_component^transcription factor TFIIA complex`GO:0006367^biological_process^transcription initiation at RNA polymerase II promoter	GO:0005672^cellular_component^transcription factor TFIIA complex`GO:0006367^biological_process^transcription initiation at RNA polymerase II promoter	GO:0006367^biological_process^transcription initiation at RNA polymerase II promoter`GO:0005672^cellular_component^transcription factor TFIIA complex	.	.
DN16824_c0_g1	TRINITY_DN16824_c0_g1_i29	A0A2P2LP86_RHIMU^A0A2P2LP86_RHIMU^Q:919-599,H:7-113^83.2%ID^E:2.19e-43^SubName: Full=Uncharacterized protein MANES_01G169400 {ECO:0000313|EMBL:MBX19785.1};^Eukaryota; Viridiplantae; Streptophyta; Embryophyta; Tracheophyta; Spermatophyta; Magnoliopsida; eudicotyledons; Gunneridae; Pentapetalae; rosids; fabids; Malpighiales; Rhizophoraceae; Rhizophora	.	.	.	.	KAJ8452626.1^KAJ8452626.1^Q:925-599,H:272-380^97.2%ID^E:5.85e-47^.^.	.	.	.	.	.	.	.	GO:0005672^cellular_component^transcription factor TFIIA complex`GO:0006367^biological_process^transcription initiation at RNA polymerase II promoter	.	.	.	.
DN16824_c0_g1	TRINITY_DN16824_c0_g1_i5	A0A7C9CQB1_OPUST^A0A7C9CQB1_OPUST^Q:3144-2308,H:1-279^92.8%ID^E:1.11e-170^SubName: Full=Uncharacterized protein {ECO:0000313|EMBL:MBA4623162.1};^Eukaryota; Viridiplantae; Streptophyta; Embryophyta; Tracheophyta; Spermatophyta; Magnoliopsida; eudicotyledons; Gunneridae; Pentapetalae; Caryophyllales; Cactineae; Cactaceae; Opuntioideae; Opuntia	.	TRINITY_DN16824_c0_g1_i5.p1	2263-3144[-]	A0A7C9CQB1_OPUST^A0A7C9CQB1_OPUST^Q:1-279,H:1-279^92.8%ID^E:6.9e-183^SubName: Full=Uncharacterized protein {ECO:0000313|EMBL:MBA4623162.1};^Eukaryota; Viridiplantae; Streptophyta; Embryophyta; Tracheophyta; Spermatophyta; Magnoliopsida; eudicotyledons; Gunneridae; Pentapetalae; Caryophyllales; Cactineae; Cactaceae; Opuntioideae; Opuntia	KAJ8452626.1^KAJ8452626.1^Q:3144-2308,H:1-279^96.1%ID^E:2.88e-176^.^.	KAJ8452626.1^KAJ8452626.1^Q:1-279,H:1-279^96.1%ID^E:1.25e-188^.^.	KAJ8452626.1^KAJ8452626.1^Q:1-279,H:1-279^96.1%ID^E:3.33e-187^.^.	PF03153.16^TFIIA^Transcription factor IIA, alpha/beta subunit^9-186^E:1.5e-16	.	.	.	.	GO:0005672^cellular_component^transcription factor TFIIA complex`GO:0006367^biological_process^transcription initiation at RNA polymerase II promoter	GO:0005672^cellular_component^transcription factor TFIIA complex`GO:0006367^biological_process^transcription initiation at RNA polymerase II promoter	GO:0006367^biological_process^transcription initiation at RNA polymerase II promoter`GO:0005672^cellular_component^transcription factor TFIIA complex	.	.
DN16824_c0_g1	TRINITY_DN16824_c0_g1_i6	A0A7C9CQB1_OPUST^A0A7C9CQB1_OPUST^Q:1647-619,H:1-343^94.5%ID^E:1.47e-214^SubName: Full=Uncharacterized protein {ECO:0000313|EMBL:MBA4623162.1};^Eukaryota; Viridiplantae; Streptophyta; Embryophyta; Tracheophyta; Spermatophyta; Magnoliopsida; eudicotyledons; Gunneridae; Pentapetalae; Caryophyllales; Cactineae; Cactaceae; Opuntioideae; Opuntia	.	TRINITY_DN16824_c0_g1_i6.p1	484-1647[-]	A0A7C9CQB1_OPUST^A0A7C9CQB1_OPUST^Q:1-343,H:1-343^94.5%ID^E:3.43e-219^SubName: Full=Uncharacterized protein {ECO:0000313|EMBL:MBA4623162.1};^Eukaryota; Viridiplantae; Streptophyta; Embryophyta; Tracheophyta; Spermatophyta; Magnoliopsida; eudicotyledons; Gunneridae; Pentapetalae; Caryophyllales; Cactineae; Cactaceae; Opuntioideae; Opuntia	KAJ8452626.1^KAJ8452626.1^Q:1647-487,H:1-387^97.9%ID^E:1.89e-257^.^.	KAJ8452626.1^KAJ8452626.1^Q:1-387,H:1-387^97.9%ID^E:4.38e-262^.^.	KAJ8452626.1^KAJ8452626.1^Q:1-387,H:1-387^97.9%ID^E:1.16e-260^.^.	PF03153.16^TFIIA^Transcription factor IIA, alpha/beta subunit^9-186^E:3e-16`PF03153.16^TFIIA^Transcription factor IIA, alpha/beta subunit^250-386^E:1.7e-31	.	.	.	.	GO:0005672^cellular_component^transcription factor TFIIA complex`GO:0006367^biological_process^transcription initiation at RNA polymerase II promoter	GO:0005672^cellular_component^transcription factor TFIIA complex`GO:0006367^biological_process^transcription initiation at RNA polymerase II promoter	GO:0006367^biological_process^transcription initiation at RNA polymerase II promoter`GO:0005672^cellular_component^transcription factor TFIIA complex	.	.
DN16824_c0_g2	TRINITY_DN16824_c0_g2_i1	.	.	.	.	.	.	.	.	.	.	.	.	.	.	.	.	.	.
DN16824_c3_g1	TRINITY_DN16824_c3_g1_i1	A0A7C9CK06_OPUST^A0A7C9CK06_OPUST^Q:34-930,H:1-290^79.6%ID^E:4.86e-169^SubName: Full=Acid phosphatase {ECO:0000313|EMBL:MBA4618767.1};^Eukaryota; Viridiplantae; Streptophyta; Embryophyta; Tracheophyta; Spermatophyta; Magnoliopsida; eudicotyledons; Gunneridae; Pentapetalae; Caryophyllales; Cactineae; Cactaceae; Opuntioideae; Opuntia	.	TRINITY_DN16824_c3_g1_i1.p1	34-930[+]	A0A7C9CK06_OPUST^A0A7C9CK06_OPUST^Q:1-299,H:1-290^79.6%ID^E:3.15e-169^SubName: Full=Acid phosphatase {ECO:0000313|EMBL:MBA4618767.1};^Eukaryota; Viridiplantae; Streptophyta; Embryophyta; Tracheophyta; Spermatophyta; Magnoliopsida; eudicotyledons; Gunneridae; Pentapetalae; Caryophyllales; Cactineae; Cactaceae; Opuntioideae; Opuntia	KAJ8449814.1^KAJ8449814.1^Q:34-930,H:1-269^84.6%ID^E:8.19e-167^.^.	KAJ8449814.1^KAJ8449814.1^Q:1-299,H:1-269^84.6%ID^E:2.16e-166^.^.	KAJ8449814.1^KAJ8449814.1^Q:1-299,H:1-269^84.6%ID^E:5.73e-165^.^.	PF00149.31^Metallophos^Calcineurin-like phosphoesterase^50-269^E:2e-14	sigP:type:3prime_partial^len:300^(+),score=43.54	.	.	.	GO:0003993^molecular_function^acid phosphatase activity	GO:0003993^molecular_function^acid phosphatase activity	GO:0016787^molecular_function^hydrolase activity	.	.
DN16848_c0_g1	TRINITY_DN16848_c0_g1_i1	.	.	.	.	.	KAJ8452217.1^KAJ8452217.1^Q:922-842,H:535-561^96.3%ID^E:3.71e-06^.^.	.	.	.	.	.	.	.	.	.	.	.	.
DN16810_c0_g1	TRINITY_DN16810_c0_g1_i1	.	.	.	.	.	.	.	.	.	.	.	.	.	.	.	.	.	.
DN16810_c0_g1	TRINITY_DN16810_c0_g1_i2	.	.	.	.	.	.	.	.	.	.	.	.	.	.	.	.	.	.
DN16826_c0_g1	TRINITY_DN16826_c0_g1_i1	.	.	.	.	.	KAJ8433683.1^KAJ8433683.1^Q:70-2,H:441-463^95.7%ID^E:7.09e-06^.^.	.	.	.	.	.	.	.	.	.	.	.	.
DN16826_c0_g1	TRINITY_DN16826_c0_g1_i2	.	.	.	.	.	.	.	.	.	.	.	.	.	.	.	.	.	.
DN16845_c0_g1	TRINITY_DN16845_c0_g1_i1	A0A7C9ANJ0_OPUST^A0A7C9ANJ0_OPUST^Q:252-13,H:1-80^83.8%ID^E:6.23e-47^SubName: Full=Receptor protein serine/threonine kinase {ECO:0000313|EMBL:MBA4672892.1};^Eukaryota; Viridiplantae; Streptophyta; Embryophyta; Tracheophyta; Spermatophyta; Magnoliopsida; eudicotyledons; Gunneridae; Pentapetalae; Caryophyllales; Cactineae; Cactaceae; Opuntioideae; Opuntia	.	.	.	.	KAJ8434877.1^KAJ8434877.1^Q:279-4,H:161-252^90.2%ID^E:1.26e-55^.^.	.	.	.	.	.	.	.	GO:0004675^molecular_function^transmembrane receptor protein serine/threonine kinase activity`GO:0016310^biological_process^phosphorylation`GO:0048544^biological_process^recognition of pollen	.	.	.	.
DN16846_c0_g1	TRINITY_DN16846_c0_g1_i12	.	.	TRINITY_DN16846_c0_g1_i12.p1	2-628[-]	.	.	.	.	.	.	.	.	.	.	.	.	.	.
DN16846_c0_g1	TRINITY_DN16846_c0_g1_i15	.	.	.	.	.	CAN69788.1^CAN69788.1^Q:479-171,H:85-186^33.3%ID^E:7.42e-09^.^.	.	.	.	.	.	.	.	.	.	.	.	.
DN16846_c0_g1	TRINITY_DN16846_c0_g1_i16	.	.	TRINITY_DN16846_c0_g1_i16.p1	425-1111[-]	.	.	.	.	.	.	.	.	.	.	.	.	.	.
DN16846_c0_g1	TRINITY_DN16846_c0_g1_i17	A0A371IDG0_MUCPR^A0A371IDG0_MUCPR^Q:682-476,H:61-129^34.8%ID^E:7.08e-08^RecName: Full=Retrotransposon gag domain-containing protein {ECO:0000256|Google:ProtNLM};^Eukaryota; Viridiplantae; Streptophyta; Embryophyta; Tracheophyta; Spermatophyta; Magnoliopsida; eudicotyledons; Gunneridae; Pentapetalae; rosids; fabids; Fabales; Fabaceae; Papilionoideae; 50 kb inversion clade; NPAAA clade; indigoferoid/millettioid clade; Phaseoleae; Mucuna	.	TRINITY_DN16846_c0_g1_i17.p1	2-805[-]	A0A371IDG0_MUCPR^A0A371IDG0_MUCPR^Q:42-110,H:61-129^34.8%ID^E:3.07e-08^RecName: Full=Retrotransposon gag domain-containing protein {ECO:0000256|Google:ProtNLM};^Eukaryota; Viridiplantae; Streptophyta; Embryophyta; Tracheophyta; Spermatophyta; Magnoliopsida; eudicotyledons; Gunneridae; Pentapetalae; rosids; fabids; Fabales; Fabaceae; Papilionoideae; 50 kb inversion clade; NPAAA clade; indigoferoid/millettioid clade; Phaseoleae; Mucuna	CAN69788.1^CAN69788.1^Q:700-350,H:85-198^30.8%ID^E:3.58e-10^.^.	CAN69788.1^CAN69788.1^Q:36-152,H:85-198^30.8%ID^E:9.87e-11^.^.	CAN69788.1^CAN69788.1^Q:36-152,H:85-198^30.8%ID^E:2.62e-09^.^.	.	.	.	.	.	.	.	.	.	.
DN16846_c0_g1	TRINITY_DN16846_c0_g1_i2	A0A371IDG0_MUCPR^A0A371IDG0_MUCPR^Q:747-541,H:61-129^33.3%ID^E:4.72e-07^RecName: Full=Retrotransposon gag domain-containing protein {ECO:0000256|Google:ProtNLM};^Eukaryota; Viridiplantae; Streptophyta; Embryophyta; Tracheophyta; Spermatophyta; Magnoliopsida; eudicotyledons; Gunneridae; Pentapetalae; rosids; fabids; Fabales; Fabaceae; Papilionoideae; 50 kb inversion clade; NPAAA clade; indigoferoid/millettioid clade; Phaseoleae; Mucuna	.	TRINITY_DN16846_c0_g1_i2.p2	2-472[-]	.	CAN69788.1^CAN69788.1^Q:765-535,H:85-158^37.7%ID^E:5.43e-07^.^.	.	.	.	.	.	.	.	.	.	.	.	.
DN16846_c0_g1	TRINITY_DN16846_c0_g1_i4	.	.	.	.	.	.	.	.	.	.	.	.	.	.	.	.	.	.
DN16846_c0_g1	TRINITY_DN16846_c0_g1_i6	.	.	.	.	.	CAN69788.1^CAN69788.1^Q:724-416,H:85-186^33.3%ID^E:1.91e-08^.^.	.	.	.	.	.	.	.	.	.	.	.	.
DN16846_c0_g1	TRINITY_DN16846_c0_g1_i7	.	.	.	.	.	XP_048610608.1^XP_048610608.1^Q:453-58,H:351-481^26.5%ID^E:5.34e-09^.^.	.	.	.	.	.	.	.	.	.	.	.	.
DN16831_c0_g1	TRINITY_DN16831_c0_g1_i1	.	.	.	.	.	KAJ8449100.1^KAJ8449100.1^Q:8-145,H:344-389^76.1%ID^E:2.32e-12^.^.	.	.	.	.	.	.	.	.	.	.	.	.
DN16831_c0_g1	TRINITY_DN16831_c0_g1_i2	.	.	.	.	.	KAJ8449100.1^KAJ8449100.1^Q:8-145,H:344-389^76.1%ID^E:2.15e-12^.^.	.	.	.	.	.	.	.	.	.	.	.	.
DN16831_c0_g2	TRINITY_DN16831_c0_g2_i1	.	.	.	.	.	.	.	.	.	.	.	.	.	.	.	.	.	.
DN16786_c0_g1	TRINITY_DN16786_c0_g1_i1	.	.	.	.	.	.	.	.	.	.	.	.	.	.	.	.	.	.
DN16852_c0_g1	TRINITY_DN16852_c0_g1_i1	A0A7C9F044_OPUST^A0A7C9F044_OPUST^Q:85-2,H:241-268^78.6%ID^E:2.68e-06^SubName: Full=Uncharacterized protein {ECO:0000313|EMBL:MBA4679323.1};^Eukaryota; Viridiplantae; Streptophyta; Embryophyta; Tracheophyta; Spermatophyta; Magnoliopsida; eudicotyledons; Gunneridae; Pentapetalae; Caryophyllales; Cactineae; Cactaceae; Opuntioideae; Opuntia	.	.	.	.	KAJ8452103.1^KAJ8452103.1^Q:85-2,H:239-266^96.4%ID^E:5.11e-09^.^.	.	.	.	.	.	.	.	.	.	.	.	.
DN16784_c0_g1	TRINITY_DN16784_c0_g1_i1	.	.	.	.	.	.	.	.	.	.	.	.	.	.	.	.	.	.
DN16809_c0_g1	TRINITY_DN16809_c0_g1_i1	.	.	.	.	.	.	.	.	.	.	.	.	.	.	.	.	.	.
DN16847_c0_g1	TRINITY_DN16847_c0_g1_i2	.	.	.	.	.	.	.	.	.	.	.	.	.	.	.	.	.	.
DN16847_c0_g1	TRINITY_DN16847_c0_g1_i3	.	.	.	.	.	.	.	.	.	.	.	.	.	.	.	.	.	.
DN16847_c1_g1	TRINITY_DN16847_c1_g1_i1	.	.	.	.	.	.	.	.	.	.	.	.	.	.	.	.	.	.
DN16847_c2_g2	TRINITY_DN16847_c2_g2_i1	.	.	.	.	.	.	.	.	.	.	.	.	.	.	.	.	.	.
DN16847_c3_g1	TRINITY_DN16847_c3_g1_i1	.	.	.	.	.	.	.	.	.	.	.	.	.	.	.	.	.	.
DN16847_c4_g1	TRINITY_DN16847_c4_g1_i1	.	.	.	.	.	.	.	.	.	.	.	.	.	.	.	.	.	.
DN16788_c0_g1	TRINITY_DN16788_c0_g1_i2	.	.	.	.	.	.	.	.	.	.	.	.	.	.	.	.	.	.
DN16817_c0_g1	TRINITY_DN16817_c0_g1_i1	.	.	.	.	.	.	.	.	.	.	.	.	.	.	.	.	.	.
DN16817_c0_g1	TRINITY_DN16817_c0_g1_i2	.	.	.	.	.	.	.	.	.	.	.	.	.	.	.	.	.	.
DN16817_c0_g1	TRINITY_DN16817_c0_g1_i3	A0A2G9I0I4_9LAMI^A0A2G9I0I4_9LAMI^Q:691-539,H:31-81^88.2%ID^E:4.82e-21^RecName: Full=Complex 1 LYR protein domain-containing protein {ECO:0000259|Pfam:PF05347};^Eukaryota; Viridiplantae; Streptophyta; Embryophyta; Tracheophyta; Spermatophyta; Magnoliopsida; eudicotyledons; Gunneridae; Pentapetalae; asterids; lamiids; Lamiales; Bignoniaceae; Crescentiina; Tabebuia alliance; Handroanthus	.	.	.	.	PIN23268.1^PIN23268.1^Q:691-518,H:31-88^84.5%ID^E:6.65e-23^.^.	.	.	.	.	.	.	.	.	.	.	.	.
DN16817_c0_g1	TRINITY_DN16817_c0_g1_i4	.	.	.	.	.	.	.	.	.	.	.	.	.	.	.	.	.	.
DN16817_c0_g1	TRINITY_DN16817_c0_g1_i5	.	.	.	.	.	.	.	.	.	.	.	.	.	.	.	.	.	.
DN16817_c0_g2	TRINITY_DN16817_c0_g2_i1	.	.	.	.	.	EXB75661.1^EXB75661.1^Q:603-505,H:42-74^90.9%ID^E:1.31e-10^.^.	.	.	.	.	.	.	.	.	.	.	.	.
DN16859_c0_g1	TRINITY_DN16859_c0_g1_i2	A0A7C8YPL5_OPUST^A0A7C8YPL5_OPUST^Q:151-498,H:10-91^65.5%ID^E:5.3e-40^SubName: Full=Uncharacterized protein {ECO:0000313|EMBL:MBA4623556.1};^Eukaryota; Viridiplantae; Streptophyta; Embryophyta; Tracheophyta; Spermatophyta; Magnoliopsida; eudicotyledons; Gunneridae; Pentapetalae; Caryophyllales; Cactineae; Cactaceae; Opuntioideae; Opuntia	.	.	.	.	XP_021759799.1^XP_021759799.1^Q:172-498,H:1-75^52.3%ID^E:2.83e-25^.^.	.	.	.	.	.	.	.	.	.	.	.	.
DN16859_c0_g1	TRINITY_DN16859_c0_g1_i3	A0A7C8YPL5_OPUST^A0A7C8YPL5_OPUST^Q:216-521,H:47-148^92.2%ID^E:1.93e-64^SubName: Full=Uncharacterized protein {ECO:0000313|EMBL:MBA4623556.1};^Eukaryota; Viridiplantae; Streptophyta; Embryophyta; Tracheophyta; Spermatophyta; Magnoliopsida; eudicotyledons; Gunneridae; Pentapetalae; Caryophyllales; Cactineae; Cactaceae; Opuntioideae; Opuntia	.	.	.	.	KAJ8440089.1^KAJ8440089.1^Q:216-521,H:8-109^89.2%ID^E:2.95e-57^.^.	.	.	.	.	.	.	.	.	.	.	.	.
DN16859_c0_g1	TRINITY_DN16859_c0_g1_i4	A0A7C8YPL5_OPUST^A0A7C8YPL5_OPUST^Q:151-567,H:10-148^90.6%ID^E:1.35e-87^SubName: Full=Uncharacterized protein {ECO:0000313|EMBL:MBA4623556.1};^Eukaryota; Viridiplantae; Streptophyta; Embryophyta; Tracheophyta; Spermatophyta; Magnoliopsida; eudicotyledons; Gunneridae; Pentapetalae; Caryophyllales; Cactineae; Cactaceae; Opuntioideae; Opuntia	.	TRINITY_DN16859_c0_g1_i4.p1	1-567[+]	A0A7C8YPL5_OPUST^A0A7C8YPL5_OPUST^Q:51-189,H:10-148^90.6%ID^E:1.35e-87^SubName: Full=Uncharacterized protein {ECO:0000313|EMBL:MBA4623556.1};^Eukaryota; Viridiplantae; Streptophyta; Embryophyta; Tracheophyta; Spermatophyta; Magnoliopsida; eudicotyledons; Gunneridae; Pentapetalae; Caryophyllales; Cactineae; Cactaceae; Opuntioideae; Opuntia	KAJ8440089.1^KAJ8440089.1^Q:241-567,H:1-109^89%ID^E:1.06e-61^.^.	KAJ8440089.1^KAJ8440089.1^Q:81-189,H:1-109^89%ID^E:1.06e-61^.^.	KAJ8440089.1^KAJ8440089.1^Q:81-189,H:1-109^89%ID^E:2.82e-60^.^.	PF06045.14^Rhamnogal_lyase^Rhamnogalacturonate lyase family^58-189^E:1.1e-50	.	.	.	.	.	.	.	.	.
DN16859_c1_g1	TRINITY_DN16859_c1_g1_i1	.	.	.	.	.	.	.	.	.	.	.	.	.	.	.	.	.	.
DN16775_c0_g1	TRINITY_DN16775_c0_g1_i11	A0A061FCG8_THECC^A0A061FCG8_THECC^Q:637-188,H:252-365^61.6%ID^E:9.92e-56^SubName: Full=Peptidase S24/S26A/S26B/S26C family protein, putative isoform 1 {ECO:0000313|EMBL:EOY14603.1};^Eukaryota; Viridiplantae; Streptophyta; Embryophyta; Tracheophyta; Spermatophyta; Magnoliopsida; eudicotyledons; Gunneridae; Pentapetalae; rosids; malvids; Malvales; Malvaceae; Byttnerioideae; Theobroma	.	TRINITY_DN16775_c0_g1_i11.p1	185-637[-]	A0A061FCG8_THECC^A0A061FCG8_THECC^Q:1-150,H:252-365^61.6%ID^E:1.02e-56^SubName: Full=Peptidase S24/S26A/S26B/S26C family protein, putative isoform 1 {ECO:0000313|EMBL:EOY14603.1};^Eukaryota; Viridiplantae; Streptophyta; Embryophyta; Tracheophyta; Spermatophyta; Magnoliopsida; eudicotyledons; Gunneridae; Pentapetalae; rosids; malvids; Malvales; Malvaceae; Byttnerioideae; Theobroma	KAJ8440267.1^KAJ8440267.1^Q:460-188,H:295-385^98.9%ID^E:1.74e-57^.^.	KAJ8440267.1^KAJ8440267.1^Q:60-150,H:295-385^98.9%ID^E:1.76e-58^.^.	KAJ8440267.1^KAJ8440267.1^Q:60-150,H:295-385^98.9%ID^E:4.68e-57^.^.	PF10502.12^Peptidase_S26^Signal peptidase, peptidase S26^83-129^E:4.6e-15	.	.	.	.	GO:0016020^cellular_component^membrane`GO:0004252^molecular_function^serine-type endopeptidase activity`GO:0006465^biological_process^signal peptide processing	GO:0016020^cellular_component^membrane`GO:0004252^molecular_function^serine-type endopeptidase activity`GO:0006465^biological_process^signal peptide processing	GO:0004252^molecular_function^serine-type endopeptidase activity`GO:0006465^biological_process^signal peptide processing	.	.
DN16775_c0_g1	TRINITY_DN16775_c0_g1_i14	A0A803N412_CHEQI^A0A803N412_CHEQI^Q:2444-1539,H:4-295^56.7%ID^E:6.79e-88^RecName: Full=Peptidase S26 domain-containing protein {ECO:0000259|Pfam:PF10502};^Eukaryota; Viridiplantae; Streptophyta; Embryophyta; Tracheophyta; Spermatophyta; Magnoliopsida; eudicotyledons; Gunneridae; Pentapetalae; Caryophyllales; Chenopodiaceae; Chenopodioideae; Atripliceae; Chenopodium	.	TRINITY_DN16775_c0_g1_i14.p1	1536-2351[-]	A0A0K9QN91_SPIOL^A0A0K9QN91_SPIOL^Q:1-271,H:1-264^56.3%ID^E:1.12e-86^RecName: Full=Peptidase S26 domain-containing protein {ECO:0000259|Pfam:PF10502};^Eukaryota; Viridiplantae; Streptophyta; Embryophyta; Tracheophyta; Spermatophyta; Magnoliopsida; eudicotyledons; Gunneridae; Pentapetalae; Caryophyllales; Chenopodiaceae; Chenopodioideae; Anserineae; Spinacia	KAJ8440267.1^KAJ8440267.1^Q:2351-1539,H:1-274^89.8%ID^E:1.18e-156^.^.	KAJ8440267.1^KAJ8440267.1^Q:1-271,H:1-274^89.8%ID^E:1.61e-166^.^.	KAJ8440267.1^KAJ8440267.1^Q:1-271,H:1-274^89.8%ID^E:4.29e-165^.^.	PF10502.12^Peptidase_S26^Signal peptidase, peptidase S26^227-270^E:1.9e-06	.	.	.	.	GO:0016020^cellular_component^membrane`GO:0004252^molecular_function^serine-type endopeptidase activity`GO:0006465^biological_process^signal peptide processing	GO:0009535^cellular_component^chloroplast thylakoid membrane`GO:0004252^molecular_function^serine-type endopeptidase activity`GO:0006465^biological_process^signal peptide processing`GO:0010027^biological_process^thylakoid membrane organization	GO:0004252^molecular_function^serine-type endopeptidase activity`GO:0006465^biological_process^signal peptide processing	.	.
DN16775_c0_g1	TRINITY_DN16775_c0_g1_i15	A0A803N412_CHEQI^A0A803N412_CHEQI^Q:1495-188,H:4-430^64.3%ID^E:1.02e-180^RecName: Full=Peptidase S26 domain-containing protein {ECO:0000259|Pfam:PF10502};^Eukaryota; Viridiplantae; Streptophyta; Embryophyta; Tracheophyta; Spermatophyta; Magnoliopsida; eudicotyledons; Gunneridae; Pentapetalae; Caryophyllales; Chenopodiaceae; Chenopodioideae; Atripliceae; Chenopodium	.	TRINITY_DN16775_c0_g1_i15.p1	185-1402[-]	A0A0K9QN91_SPIOL^A0A0K9QN91_SPIOL^Q:1-405,H:1-399^64.7%ID^E:7.31e-176^RecName: Full=Peptidase S26 domain-containing protein {ECO:0000259|Pfam:PF10502};^Eukaryota; Viridiplantae; Streptophyta; Embryophyta; Tracheophyta; Spermatophyta; Magnoliopsida; eudicotyledons; Gunneridae; Pentapetalae; Caryophyllales; Chenopodiaceae; Chenopodioideae; Anserineae; Spinacia	KAJ8440267.1^KAJ8440267.1^Q:1402-188,H:1-385^87.5%ID^E:4.63e-245^.^.	KAJ8440267.1^KAJ8440267.1^Q:1-405,H:1-385^87.5%ID^E:1.06e-248^.^.	KAJ8440267.1^KAJ8440267.1^Q:1-405,H:1-385^87.5%ID^E:2.81e-247^.^.	PF10502.12^Peptidase_S26^Signal peptidase, peptidase S26^227-384^E:1.1e-40	.	.	.	.	GO:0016020^cellular_component^membrane`GO:0004252^molecular_function^serine-type endopeptidase activity`GO:0006465^biological_process^signal peptide processing	GO:0009535^cellular_component^chloroplast thylakoid membrane`GO:0004252^molecular_function^serine-type endopeptidase activity`GO:0006465^biological_process^signal peptide processing`GO:0010027^biological_process^thylakoid membrane organization	GO:0004252^molecular_function^serine-type endopeptidase activity`GO:0006465^biological_process^signal peptide processing	.	.
DN16775_c0_g1	TRINITY_DN16775_c0_g1_i19	A0A803N412_CHEQI^A0A803N412_CHEQI^Q:1604-489,H:4-369^61.9%ID^E:3.56e-140^RecName: Full=Peptidase S26 domain-containing protein {ECO:0000259|Pfam:PF10502};^Eukaryota; Viridiplantae; Streptophyta; Embryophyta; Tracheophyta; Spermatophyta; Magnoliopsida; eudicotyledons; Gunneridae; Pentapetalae; Caryophyllales; Chenopodiaceae; Chenopodioideae; Atripliceae; Chenopodium	.	TRINITY_DN16775_c0_g1_i19.p1	429-1511[-]	A0A0K9QN91_SPIOL^A0A0K9QN91_SPIOL^Q:1-341,H:1-338^62.3%ID^E:3.19e-136^RecName: Full=Peptidase S26 domain-containing protein {ECO:0000259|Pfam:PF10502};^Eukaryota; Viridiplantae; Streptophyta; Embryophyta; Tracheophyta; Spermatophyta; Magnoliopsida; eudicotyledons; Gunneridae; Pentapetalae; Caryophyllales; Chenopodiaceae; Chenopodioideae; Anserineae; Spinacia	KAJ8440267.1^KAJ8440267.1^Q:1511-489,H:1-325^86.8%ID^E:8.09e-197^.^.	KAJ8440267.1^KAJ8440267.1^Q:1-341,H:1-325^86.8%ID^E:1.16e-201^.^.	KAJ8440267.1^KAJ8440267.1^Q:1-341,H:1-325^86.8%ID^E:3.09e-200^.^.	PF10502.12^Peptidase_S26^Signal peptidase, peptidase S26^223-328^E:8.5e-24	.	.	.	.	GO:0016020^cellular_component^membrane`GO:0004252^molecular_function^serine-type endopeptidase activity`GO:0006465^biological_process^signal peptide processing	GO:0009535^cellular_component^chloroplast thylakoid membrane`GO:0004252^molecular_function^serine-type endopeptidase activity`GO:0006465^biological_process^signal peptide processing`GO:0010027^biological_process^thylakoid membrane organization	GO:0004252^molecular_function^serine-type endopeptidase activity`GO:0006465^biological_process^signal peptide processing	.	.
DN16775_c0_g1	TRINITY_DN16775_c0_g1_i3	A0A803N412_CHEQI^A0A803N412_CHEQI^Q:2027-702,H:4-369^52.3%ID^E:2.24e-126^RecName: Full=Peptidase S26 domain-containing protein {ECO:0000259|Pfam:PF10502};^Eukaryota; Viridiplantae; Streptophyta; Embryophyta; Tracheophyta; Spermatophyta; Magnoliopsida; eudicotyledons; Gunneridae; Pentapetalae; Caryophyllales; Chenopodiaceae; Chenopodioideae; Atripliceae; Chenopodium	.	TRINITY_DN16775_c0_g1_i3.p1	1008-1934[-]	A0A0K9QN91_SPIOL^A0A0K9QN91_SPIOL^Q:1-288,H:1-285^59.7%ID^E:5.4e-103^RecName: Full=Peptidase S26 domain-containing protein {ECO:0000259|Pfam:PF10502};^Eukaryota; Viridiplantae; Streptophyta; Embryophyta; Tracheophyta; Spermatophyta; Magnoliopsida; eudicotyledons; Gunneridae; Pentapetalae; Caryophyllales; Chenopodiaceae; Chenopodioideae; Anserineae; Spinacia	KAJ8440267.1^KAJ8440267.1^Q:1934-702,H:1-325^72.2%ID^E:1.25e-184^.^.	KAJ8440267.1^KAJ8440267.1^Q:1-289,H:1-296^92.9%ID^E:1.66e-185^.^.	KAJ8440267.1^KAJ8440267.1^Q:1-289,H:1-296^92.9%ID^E:4.4e-184^.^.	PF10502.12^Peptidase_S26^Signal peptidase, peptidase S26^223-285^E:7.5e-14	.	.	.	.	GO:0016020^cellular_component^membrane`GO:0004252^molecular_function^serine-type endopeptidase activity`GO:0006465^biological_process^signal peptide processing	GO:0009535^cellular_component^chloroplast thylakoid membrane`GO:0004252^molecular_function^serine-type endopeptidase activity`GO:0006465^biological_process^signal peptide processing`GO:0010027^biological_process^thylakoid membrane organization	GO:0004252^molecular_function^serine-type endopeptidase activity`GO:0006465^biological_process^signal peptide processing	.	.
DN16775_c0_g1	TRINITY_DN16775_c0_g1_i5	A0A803N412_CHEQI^A0A803N412_CHEQI^Q:2788-1883,H:4-295^56.7%ID^E:4.18e-87^RecName: Full=Peptidase S26 domain-containing protein {ECO:0000259|Pfam:PF10502};^Eukaryota; Viridiplantae; Streptophyta; Embryophyta; Tracheophyta; Spermatophyta; Magnoliopsida; eudicotyledons; Gunneridae; Pentapetalae; Caryophyllales; Chenopodiaceae; Chenopodioideae; Atripliceae; Chenopodium	.	TRINITY_DN16775_c0_g1_i5.p1	1880-2695[-]	A0A0K9QN91_SPIOL^A0A0K9QN91_SPIOL^Q:1-271,H:1-264^56.3%ID^E:1.12e-86^RecName: Full=Peptidase S26 domain-containing protein {ECO:0000259|Pfam:PF10502};^Eukaryota; Viridiplantae; Streptophyta; Embryophyta; Tracheophyta; Spermatophyta; Magnoliopsida; eudicotyledons; Gunneridae; Pentapetalae; Caryophyllales; Chenopodiaceae; Chenopodioideae; Anserineae; Spinacia	KAJ8440267.1^KAJ8440267.1^Q:2695-1883,H:1-274^89.8%ID^E:2.49e-155^.^.	KAJ8440267.1^KAJ8440267.1^Q:1-271,H:1-274^89.8%ID^E:1.61e-166^.^.	KAJ8440267.1^KAJ8440267.1^Q:1-271,H:1-274^89.8%ID^E:4.29e-165^.^.	PF10502.12^Peptidase_S26^Signal peptidase, peptidase S26^227-270^E:1.9e-06	.	.	.	.	GO:0016020^cellular_component^membrane`GO:0004252^molecular_function^serine-type endopeptidase activity`GO:0006465^biological_process^signal peptide processing	GO:0009535^cellular_component^chloroplast thylakoid membrane`GO:0004252^molecular_function^serine-type endopeptidase activity`GO:0006465^biological_process^signal peptide processing`GO:0010027^biological_process^thylakoid membrane organization	GO:0004252^molecular_function^serine-type endopeptidase activity`GO:0006465^biological_process^signal peptide processing	.	.
DN16775_c0_g1	TRINITY_DN16775_c0_g1_i6	A0A803N412_CHEQI^A0A803N412_CHEQI^Q:1483-188,H:4-430^64.5%ID^E:3.85e-182^RecName: Full=Peptidase S26 domain-containing protein {ECO:0000259|Pfam:PF10502};^Eukaryota; Viridiplantae; Streptophyta; Embryophyta; Tracheophyta; Spermatophyta; Magnoliopsida; eudicotyledons; Gunneridae; Pentapetalae; Caryophyllales; Chenopodiaceae; Chenopodioideae; Atripliceae; Chenopodium	.	TRINITY_DN16775_c0_g1_i6.p1	185-1390[-]	A0A0K9QN91_SPIOL^A0A0K9QN91_SPIOL^Q:1-401,H:1-399^64.9%ID^E:2.69e-177^RecName: Full=Peptidase S26 domain-containing protein {ECO:0000259|Pfam:PF10502};^Eukaryota; Viridiplantae; Streptophyta; Embryophyta; Tracheophyta; Spermatophyta; Magnoliopsida; eudicotyledons; Gunneridae; Pentapetalae; Caryophyllales; Chenopodiaceae; Chenopodioideae; Anserineae; Spinacia	KAJ8440267.1^KAJ8440267.1^Q:1390-188,H:1-385^89%ID^E:7.31e-248^.^.	KAJ8440267.1^KAJ8440267.1^Q:1-401,H:1-385^89%ID^E:1.63e-251^.^.	KAJ8440267.1^KAJ8440267.1^Q:1-401,H:1-385^89%ID^E:4.34e-250^.^.	PF10502.12^Peptidase_S26^Signal peptidase, peptidase S26^223-380^E:1.1e-40	.	.	.	.	GO:0016020^cellular_component^membrane`GO:0004252^molecular_function^serine-type endopeptidase activity`GO:0006465^biological_process^signal peptide processing	GO:0009535^cellular_component^chloroplast thylakoid membrane`GO:0004252^molecular_function^serine-type endopeptidase activity`GO:0006465^biological_process^signal peptide processing`GO:0010027^biological_process^thylakoid membrane organization	GO:0004252^molecular_function^serine-type endopeptidase activity`GO:0006465^biological_process^signal peptide processing	.	.
DN16798_c0_g1	TRINITY_DN16798_c0_g1_i1	.	.	.	.	.	.	.	.	.	.	.	.	.	.	.	.	.	.
DN16798_c0_g1	TRINITY_DN16798_c0_g1_i2	.	.	.	.	.	.	.	.	.	.	.	.	.	.	.	.	.	.
DN16798_c1_g1	TRINITY_DN16798_c1_g1_i1	.	.	.	.	.	.	.	.	.	.	.	.	.	.	.	.	.	.
DN16798_c1_g1	TRINITY_DN16798_c1_g1_i2	.	.	.	.	.	.	.	.	.	.	.	.	.	.	.	.	.	.
DN16780_c0_g1	TRINITY_DN16780_c0_g1_i1	A0A7C8ZZH9_OPUST^A0A7C8ZZH9_OPUST^Q:798-226,H:27-221^72.2%ID^E:2.78e-84^SubName: Full=Uncharacterized protein {ECO:0000313|EMBL:MBA4655016.1};^Eukaryota; Viridiplantae; Streptophyta; Embryophyta; Tracheophyta; Spermatophyta; Magnoliopsida; eudicotyledons; Gunneridae; Pentapetalae; Caryophyllales; Cactineae; Cactaceae; Opuntioideae; Opuntia	.	TRINITY_DN16780_c0_g1_i1.p1	223-846[-]	A0A7C8ZZH9_OPUST^A0A7C8ZZH9_OPUST^Q:17-207,H:27-221^72.2%ID^E:8.86e-86^SubName: Full=Uncharacterized protein {ECO:0000313|EMBL:MBA4655016.1};^Eukaryota; Viridiplantae; Streptophyta; Embryophyta; Tracheophyta; Spermatophyta; Magnoliopsida; eudicotyledons; Gunneridae; Pentapetalae; Caryophyllales; Cactineae; Cactaceae; Opuntioideae; Opuntia	CDP01750.1^CDP01750.1^Q:600-271,H:25-135^46.3%ID^E:1.17e-18^.^.	CDP01750.1^CDP01750.1^Q:83-192,H:25-135^46.3%ID^E:2.31e-19^.^.	CDP01750.1^CDP01750.1^Q:83-192,H:25-135^46.3%ID^E:6.13e-18^.^.	.	.	.	.	.	.	.	.	.	.
DN16780_c0_g1	TRINITY_DN16780_c0_g1_i2	A0A7C8ZZH9_OPUST^A0A7C8ZZH9_OPUST^Q:669-226,H:77-221^87.8%ID^E:1.83e-82^SubName: Full=Uncharacterized protein {ECO:0000313|EMBL:MBA4655016.1};^Eukaryota; Viridiplantae; Streptophyta; Embryophyta; Tracheophyta; Spermatophyta; Magnoliopsida; eudicotyledons; Gunneridae; Pentapetalae; Caryophyllales; Cactineae; Cactaceae; Opuntioideae; Opuntia	.	TRINITY_DN16780_c0_g1_i2.p1	223-666[-]	A0A7C8ZZH9_OPUST^A0A7C8ZZH9_OPUST^Q:1-147,H:78-221^87.8%ID^E:4.54e-84^SubName: Full=Uncharacterized protein {ECO:0000313|EMBL:MBA4655016.1};^Eukaryota; Viridiplantae; Streptophyta; Embryophyta; Tracheophyta; Spermatophyta; Magnoliopsida; eudicotyledons; Gunneridae; Pentapetalae; Caryophyllales; Cactineae; Cactaceae; Opuntioideae; Opuntia	CDP01750.1^CDP01750.1^Q:600-271,H:25-135^46.3%ID^E:1.17e-18^.^.	CDP01750.1^CDP01750.1^Q:23-132,H:25-135^46.3%ID^E:4.07e-20^.^.	CDP01750.1^CDP01750.1^Q:23-132,H:25-135^46.3%ID^E:1.08e-18^.^.	.	.	.	.	.	.	.	.	.	.
DN16780_c0_g2	TRINITY_DN16780_c0_g2_i1	A0A7C9A1R0_OPUST^A0A7C9A1R0_OPUST^Q:745-317,H:1-143^93%ID^E:2.68e-84^SubName: Full=Uncharacterized protein {ECO:0000313|EMBL:MBA4655015.1};^Eukaryota; Viridiplantae; Streptophyta; Embryophyta; Tracheophyta; Spermatophyta; Magnoliopsida; eudicotyledons; Gunneridae; Pentapetalae; Caryophyllales; Cactineae; Cactaceae; Opuntioideae; Opuntia	.	TRINITY_DN16780_c0_g2_i1.p1	299-745[-]	A0A7C9A1R0_OPUST^A0A7C9A1R0_OPUST^Q:1-143,H:1-143^93%ID^E:4.47e-86^SubName: Full=Uncharacterized protein {ECO:0000313|EMBL:MBA4655015.1};^Eukaryota; Viridiplantae; Streptophyta; Embryophyta; Tracheophyta; Spermatophyta; Magnoliopsida; eudicotyledons; Gunneridae; Pentapetalae; Caryophyllales; Cactineae; Cactaceae; Opuntioideae; Opuntia	CDP01750.1^CDP01750.1^Q:685-365,H:24-134^51.3%ID^E:5.68e-24^.^.	CDP01750.1^CDP01750.1^Q:21-127,H:24-134^51.3%ID^E:4.05e-26^.^.	CDP01750.1^CDP01750.1^Q:21-127,H:24-134^51.3%ID^E:1.08e-24^.^.	.	.	.	.	.	.	.	.	.	.
DN16861_c0_g1	TRINITY_DN16861_c0_g1_i1	A0A7C9FHK2_OPUST^A0A7C9FHK2_OPUST^Q:2471-795,H:1-565^93.1%ID^E:0^SubName: Full=Calcium/calmodulin-dependent protein kinase {ECO:0000313|EMBL:MBA4676749.1};^Eukaryota; Viridiplantae; Streptophyta; Embryophyta; Tracheophyta; Spermatophyta; Magnoliopsida; eudicotyledons; Gunneridae; Pentapetalae; Caryophyllales; Cactineae; Cactaceae; Opuntioideae; Opuntia	.	TRINITY_DN16861_c0_g1_i1.p1	792-2471[-]	A0A7C9FHK2_OPUST^A0A7C9FHK2_OPUST^Q:1-559,H:1-565^93.1%ID^E:0^SubName: Full=Calcium/calmodulin-dependent protein kinase {ECO:0000313|EMBL:MBA4676749.1};^Eukaryota; Viridiplantae; Streptophyta; Embryophyta; Tracheophyta; Spermatophyta; Magnoliopsida; eudicotyledons; Gunneridae; Pentapetalae; Caryophyllales; Cactineae; Cactaceae; Opuntioideae; Opuntia	KAJ8442312.1^KAJ8442312.1^Q:2471-984,H:1-504^96.4%ID^E:0^.^.	KAJ8442312.1^KAJ8442312.1^Q:1-496,H:1-504^96.4%ID^E:0^.^.	KAJ8442312.1^KAJ8442312.1^Q:1-496,H:1-504^96.4%ID^E:0^.^.	PF00069.28^Pkinase^Protein kinase domain^112-370^E:3.6e-74`PF07714.20^PK_Tyr_Ser-Thr^Protein tyrosine and serine/threonine kinase^113-365^E:1.3e-28`PF13833.9^EF-hand_8^EF-hand domain pair^398-440^E:0.0029`PF00036.35^EF-hand_1^EF hand^418-444^E:5.4e-06`PF13499.9^EF-hand_7^EF-hand domain pair^418-478^E:1.3e-12`PF13202.9^EF-hand_5^EF hand^418-440^E:0.0012`PF13833.9^EF-hand_8^EF-hand domain pair^430-477^E:9e-08`PF13202.9^EF-hand_5^EF hand^456-476^E:0.011`PF13499.9^EF-hand_7^EF-hand domain pair^488-550^E:1.5e-13`PF13405.9^EF-hand_6^EF-hand domain^490-516^E:1.3e-06`PF00036.35^EF-hand_1^EF hand^491-516^E:7.8e-07`PF13202.9^EF-hand_5^EF hand^491-514^E:0.00013`PF13833.9^EF-hand_8^EF-hand domain pair^502-550^E:1.7e-09`PF00036.35^EF-hand_1^EF hand^525-551^E:1.3e-08`PF13202.9^EF-hand_5^EF hand^526-545^E:0.0086	.	.	.	.	GO:0005524^molecular_function^ATP binding`GO:0005509^molecular_function^calcium ion binding`GO:0004683^molecular_function^calmodulin-dependent protein kinase activity`GO:0006468^biological_process^protein phosphorylation	GO:0005524^molecular_function^ATP binding`GO:0005509^molecular_function^calcium ion binding`GO:0004683^molecular_function^calmodulin-dependent protein kinase activity`GO:0006468^biological_process^protein phosphorylation	GO:0004672^molecular_function^protein kinase activity`GO:0005524^molecular_function^ATP binding`GO:0006468^biological_process^protein phosphorylation`GO:0005509^molecular_function^calcium ion binding	.	.
DN16861_c0_g1	TRINITY_DN16861_c0_g1_i3	A0A7C9FHK2_OPUST^A0A7C9FHK2_OPUST^Q:1050-85,H:1-327^89.3%ID^E:4.63e-180^SubName: Full=Calcium/calmodulin-dependent protein kinase {ECO:0000313|EMBL:MBA4676749.1};^Eukaryota; Viridiplantae; Streptophyta; Embryophyta; Tracheophyta; Spermatophyta; Magnoliopsida; eudicotyledons; Gunneridae; Pentapetalae; Caryophyllales; Cactineae; Cactaceae; Opuntioideae; Opuntia	.	TRINITY_DN16861_c0_g1_i3.p1	64-1050[-]	A0A7C9FHK2_OPUST^A0A7C9FHK2_OPUST^Q:1-322,H:1-327^89.3%ID^E:1.8e-183^SubName: Full=Calcium/calmodulin-dependent protein kinase {ECO:0000313|EMBL:MBA4676749.1};^Eukaryota; Viridiplantae; Streptophyta; Embryophyta; Tracheophyta; Spermatophyta; Magnoliopsida; eudicotyledons; Gunneridae; Pentapetalae; Caryophyllales; Cactineae; Cactaceae; Opuntioideae; Opuntia	KAJ8442312.1^KAJ8442312.1^Q:1050-85,H:1-330^93.3%ID^E:9.2e-188^.^.	KAJ8442312.1^KAJ8442312.1^Q:1-322,H:1-330^93.3%ID^E:3.43e-191^.^.	KAJ8442312.1^KAJ8442312.1^Q:1-322,H:1-330^93.3%ID^E:9.11e-190^.^.	PF00069.28^Pkinase^Protein kinase domain^112-318^E:2.4e-61`PF07714.20^PK_Tyr_Ser-Thr^Protein tyrosine and serine/threonine kinase^113-317^E:2.7e-27	.	.	.	.	GO:0005524^molecular_function^ATP binding`GO:0005509^molecular_function^calcium ion binding`GO:0004683^molecular_function^calmodulin-dependent protein kinase activity`GO:0006468^biological_process^protein phosphorylation	GO:0005524^molecular_function^ATP binding`GO:0005509^molecular_function^calcium ion binding`GO:0004683^molecular_function^calmodulin-dependent protein kinase activity`GO:0006468^biological_process^protein phosphorylation	GO:0004672^molecular_function^protein kinase activity`GO:0005524^molecular_function^ATP binding`GO:0006468^biological_process^protein phosphorylation	.	.
DN16861_c0_g1	TRINITY_DN16861_c0_g1_i4	A0A7C9FHK2_OPUST^A0A7C9FHK2_OPUST^Q:3565-2057,H:1-508^92.7%ID^E:1.76e-306^SubName: Full=Calcium/calmodulin-dependent protein kinase {ECO:0000313|EMBL:MBA4676749.1};^Eukaryota; Viridiplantae; Streptophyta; Embryophyta; Tracheophyta; Spermatophyta; Magnoliopsida; eudicotyledons; Gunneridae; Pentapetalae; Caryophyllales; Cactineae; Cactaceae; Opuntioideae; Opuntia	.	TRINITY_DN16861_c0_g1_i4.p1	2054-3565[-]	A0A7C9FHK2_OPUST^A0A7C9FHK2_OPUST^Q:1-503,H:1-508^92.7%ID^E:0^SubName: Full=Calcium/calmodulin-dependent protein kinase {ECO:0000313|EMBL:MBA4676749.1};^Eukaryota; Viridiplantae; Streptophyta; Embryophyta; Tracheophyta; Spermatophyta; Magnoliopsida; eudicotyledons; Gunneridae; Pentapetalae; Caryophyllales; Cactineae; Cactaceae; Opuntioideae; Opuntia	KAJ8442312.1^KAJ8442312.1^Q:3565-2078,H:1-504^96.4%ID^E:1.92999999998464e-313^.^.	KAJ8442312.1^KAJ8442312.1^Q:1-496,H:1-504^96.4%ID^E:0^.^.	KAJ8442312.1^KAJ8442312.1^Q:1-496,H:1-504^96.4%ID^E:0^.^.	PF00069.28^Pkinase^Protein kinase domain^112-370^E:2.8e-74`PF07714.20^PK_Tyr_Ser-Thr^Protein tyrosine and serine/threonine kinase^113-365^E:9.9e-29`PF13833.9^EF-hand_8^EF-hand domain pair^398-440^E:0.0025`PF00036.35^EF-hand_1^EF hand^418-444^E:4.7e-06`PF13499.9^EF-hand_7^EF-hand domain pair^418-478^E:1.2e-12`PF13202.9^EF-hand_5^EF hand^418-440^E:0.001`PF13833.9^EF-hand_8^EF-hand domain pair^431-477^E:1.8e-07`PF13202.9^EF-hand_5^EF hand^456-476^E:0.0099	.	.	.	.	GO:0005524^molecular_function^ATP binding`GO:0005509^molecular_function^calcium ion binding`GO:0004683^molecular_function^calmodulin-dependent protein kinase activity`GO:0006468^biological_process^protein phosphorylation	GO:0005524^molecular_function^ATP binding`GO:0005509^molecular_function^calcium ion binding`GO:0004683^molecular_function^calmodulin-dependent protein kinase activity`GO:0006468^biological_process^protein phosphorylation	GO:0004672^molecular_function^protein kinase activity`GO:0005524^molecular_function^ATP binding`GO:0006468^biological_process^protein phosphorylation`GO:0005509^molecular_function^calcium ion binding	.	.
DN16861_c0_g1	TRINITY_DN16861_c0_g1_i5	A0A7C9FHK2_OPUST^A0A7C9FHK2_OPUST^Q:3490-1982,H:1-508^92.7%ID^E:8.08e-307^SubName: Full=Calcium/calmodulin-dependent protein kinase {ECO:0000313|EMBL:MBA4676749.1};^Eukaryota; Viridiplantae; Streptophyta; Embryophyta; Tracheophyta; Spermatophyta; Magnoliopsida; eudicotyledons; Gunneridae; Pentapetalae; Caryophyllales; Cactineae; Cactaceae; Opuntioideae; Opuntia	.	TRINITY_DN16861_c0_g1_i5.p1	1979-3490[-]	A0A7C9FHK2_OPUST^A0A7C9FHK2_OPUST^Q:1-503,H:1-508^92.7%ID^E:0^SubName: Full=Calcium/calmodulin-dependent protein kinase {ECO:0000313|EMBL:MBA4676749.1};^Eukaryota; Viridiplantae; Streptophyta; Embryophyta; Tracheophyta; Spermatophyta; Magnoliopsida; eudicotyledons; Gunneridae; Pentapetalae; Caryophyllales; Cactineae; Cactaceae; Opuntioideae; Opuntia	KAJ8442312.1^KAJ8442312.1^Q:3490-2003,H:1-504^96.4%ID^E:8.79999999997859e-314^.^.	KAJ8442312.1^KAJ8442312.1^Q:1-496,H:1-504^96.4%ID^E:0^.^.	KAJ8442312.1^KAJ8442312.1^Q:1-496,H:1-504^96.4%ID^E:0^.^.	PF00069.28^Pkinase^Protein kinase domain^112-370^E:2.8e-74`PF07714.20^PK_Tyr_Ser-Thr^Protein tyrosine and serine/threonine kinase^113-365^E:9.9e-29`PF13833.9^EF-hand_8^EF-hand domain pair^398-440^E:0.0025`PF00036.35^EF-hand_1^EF hand^418-444^E:4.7e-06`PF13499.9^EF-hand_7^EF-hand domain pair^418-478^E:1.2e-12`PF13202.9^EF-hand_5^EF hand^418-440^E:0.001`PF13833.9^EF-hand_8^EF-hand domain pair^431-477^E:1.8e-07`PF13202.9^EF-hand_5^EF hand^456-476^E:0.0099	.	.	.	.	GO:0005524^molecular_function^ATP binding`GO:0005509^molecular_function^calcium ion binding`GO:0004683^molecular_function^calmodulin-dependent protein kinase activity`GO:0006468^biological_process^protein phosphorylation	GO:0005524^molecular_function^ATP binding`GO:0005509^molecular_function^calcium ion binding`GO:0004683^molecular_function^calmodulin-dependent protein kinase activity`GO:0006468^biological_process^protein phosphorylation	GO:0004672^molecular_function^protein kinase activity`GO:0005524^molecular_function^ATP binding`GO:0006468^biological_process^protein phosphorylation`GO:0005509^molecular_function^calcium ion binding	.	.
DN16861_c1_g1	TRINITY_DN16861_c1_g1_i1	A0A803L6Q3_CHEQI^A0A803L6Q3_CHEQI^Q:920-2305,H:5-410^63.9%ID^E:1.1e-177^RecName: Full=AP2/ERF domain-containing protein {ECO:0000259|PROSITE:PS51032};^Eukaryota; Viridiplantae; Streptophyta; Embryophyta; Tracheophyta; Spermatophyta; Magnoliopsida; eudicotyledons; Gunneridae; Pentapetalae; Caryophyllales; Chenopodiaceae; Chenopodioideae; Atripliceae; Chenopodium	.	TRINITY_DN16861_c1_g1_i1.p1	188-2308[+]	A0A803L6Q3_CHEQI^A0A803L6Q3_CHEQI^Q:245-706,H:5-410^63.9%ID^E:2.57e-180^RecName: Full=AP2/ERF domain-containing protein {ECO:0000259|PROSITE:PS51032};^Eukaryota; Viridiplantae; Streptophyta; Embryophyta; Tracheophyta; Spermatophyta; Magnoliopsida; eudicotyledons; Gunneridae; Pentapetalae; Caryophyllales; Chenopodiaceae; Chenopodioideae; Atripliceae; Chenopodium	KAJ8439732.1^KAJ8439732.1^Q:428-2305,H:7-640^88.5%ID^E:0^.^.	KAJ8439732.1^KAJ8439732.1^Q:81-706,H:7-640^88.5%ID^E:0^.^.	KAJ8439732.1^KAJ8439732.1^Q:81-706,H:7-640^88.5%ID^E:0^.^.	PF00847.23^AP2^AP2 domain^360-418^E:3.3e-13`PF00847.23^AP2^AP2 domain^462-512^E:2.4e-08	.	.	.	.	GO:0005634^cellular_component^nucleus`GO:0003677^molecular_function^DNA binding`GO:0003700^molecular_function^DNA-binding transcription factor activity	GO:0005634^cellular_component^nucleus`GO:0003677^molecular_function^DNA binding`GO:0003700^molecular_function^DNA-binding transcription factor activity	GO:0003700^molecular_function^DNA-binding transcription factor activity`GO:0006355^biological_process^regulation of DNA-templated transcription	.	.
DN16861_c1_g1	TRINITY_DN16861_c1_g1_i2	A0A803L6Q3_CHEQI^A0A803L6Q3_CHEQI^Q:1383-2411,H:142-410^66.2%ID^E:6.01e-129^RecName: Full=AP2/ERF domain-containing protein {ECO:0000259|PROSITE:PS51032};^Eukaryota; Viridiplantae; Streptophyta; Embryophyta; Tracheophyta; Spermatophyta; Magnoliopsida; eudicotyledons; Gunneridae; Pentapetalae; Caryophyllales; Chenopodiaceae; Chenopodioideae; Atripliceae; Chenopodium	.	TRINITY_DN16861_c1_g1_i2.p1	188-1327[+]	A0A7C9ED17_OPUST^A0A7C9ED17_OPUST^Q:175-366,H:34-230^85.4%ID^E:3.37e-105^RecName: Full=AP2/ERF domain-containing protein {ECO:0000259|PROSITE:PS51032};^Eukaryota; Viridiplantae; Streptophyta; Embryophyta; Tracheophyta; Spermatophyta; Magnoliopsida; eudicotyledons; Gunneridae; Pentapetalae; Caryophyllales; Cactineae; Cactaceae; Opuntioideae; Opuntia	KAJ8439732.1^KAJ8439732.1^Q:1383-2411,H:294-640^83.8%ID^E:9.52e-196^.^.	KAJ8439732.1^KAJ8439732.1^Q:81-366,H:7-296^93.8%ID^E:8.37e-155^.^.	KAJ8439732.1^KAJ8439732.1^Q:81-366,H:7-296^93.8%ID^E:2.23e-153^.^.	.	.	.	.	.	GO:0005634^cellular_component^nucleus`GO:0003677^molecular_function^DNA binding`GO:0003700^molecular_function^DNA-binding transcription factor activity	GO:0005634^cellular_component^nucleus`GO:0003677^molecular_function^DNA binding`GO:0003700^molecular_function^DNA-binding transcription factor activity	.	.	.
DN16861_c1_g1	TRINITY_DN16861_c1_g1_i2	A0A803L6Q3_CHEQI^A0A803L6Q3_CHEQI^Q:1383-2411,H:142-410^66.2%ID^E:6.01e-129^RecName: Full=AP2/ERF domain-containing protein {ECO:0000259|PROSITE:PS51032};^Eukaryota; Viridiplantae; Streptophyta; Embryophyta; Tracheophyta; Spermatophyta; Magnoliopsida; eudicotyledons; Gunneridae; Pentapetalae; Caryophyllales; Chenopodiaceae; Chenopodioideae; Atripliceae; Chenopodium	.	TRINITY_DN16861_c1_g1_i2.p2	1362-2414[+]	A0A803L6Q3_CHEQI^A0A803L6Q3_CHEQI^Q:8-350,H:142-410^66.2%ID^E:1.59e-136^RecName: Full=AP2/ERF domain-containing protein {ECO:0000259|PROSITE:PS51032};^Eukaryota; Viridiplantae; Streptophyta; Embryophyta; Tracheophyta; Spermatophyta; Magnoliopsida; eudicotyledons; Gunneridae; Pentapetalae; Caryophyllales; Chenopodiaceae; Chenopodioideae; Atripliceae; Chenopodium	KAJ8439732.1^KAJ8439732.1^Q:1383-2411,H:294-640^83.8%ID^E:9.52e-196^.^.	KAJ8439732.1^KAJ8439732.1^Q:8-350,H:294-640^83.8%ID^E:6.99e-204^.^.	KAJ8439732.1^KAJ8439732.1^Q:8-350,H:294-640^83.8%ID^E:1.86e-202^.^.	PF00847.23^AP2^AP2 domain^10-62^E:1.3e-09`PF00847.23^AP2^AP2 domain^106-156^E:9.1e-09	.	.	.	.	GO:0005634^cellular_component^nucleus`GO:0003677^molecular_function^DNA binding`GO:0003700^molecular_function^DNA-binding transcription factor activity	GO:0005634^cellular_component^nucleus`GO:0003677^molecular_function^DNA binding`GO:0003700^molecular_function^DNA-binding transcription factor activity	GO:0003700^molecular_function^DNA-binding transcription factor activity`GO:0006355^biological_process^regulation of DNA-templated transcription	.	.
DN16861_c1_g2	TRINITY_DN16861_c1_g2_i1	A0A7C8YNS0_OPUST^A0A7C8YNS0_OPUST^Q:701-1384,H:49-270^84.7%ID^E:4.41e-118^RecName: Full=AP2/ERF domain-containing protein {ECO:0000259|PROSITE:PS51032};^Eukaryota; Viridiplantae; Streptophyta; Embryophyta; Tracheophyta; Spermatophyta; Magnoliopsida; eudicotyledons; Gunneridae; Pentapetalae; Caryophyllales; Cactineae; Cactaceae; Opuntioideae; Opuntia	.	TRINITY_DN16861_c1_g2_i1.p2	1-459[+]	A0A0A6Z9C0_9MYRT^A0A0A6Z9C0_9MYRT^Q:1-128,H:12-139^94.5%ID^E:1.8e-87^SubName: Full=Aintegumenta {ECO:0000313|EMBL:AFU90890.1};^Eukaryota; Viridiplantae; Streptophyta; Embryophyta; Tracheophyta; Spermatophyta; Magnoliopsida; eudicotyledons; Gunneridae; Pentapetalae; rosids; malvids; Myrtales; Lythraceae; Sonneratia	KAJ8430304.1^KAJ8430304.1^Q:707-1384,H:514-739^92.5%ID^E:1.42e-128^.^.	AFU90887.1^AFU90887.1^Q:1-128,H:12-139^94.5%ID^E:2.35e-87^.^.	AFU90887.1^AFU90887.1^Q:1-128,H:12-139^94.5%ID^E:6.25e-86^.^.	PF00847.23^AP2^AP2 domain^1-52^E:6.7e-10	.	.	.	.	GO:0005634^cellular_component^nucleus`GO:0003677^molecular_function^DNA binding`GO:0003700^molecular_function^DNA-binding transcription factor activity	GO:0005634^cellular_component^nucleus`GO:0003677^molecular_function^DNA binding`GO:0003700^molecular_function^DNA-binding transcription factor activity	GO:0003700^molecular_function^DNA-binding transcription factor activity`GO:0006355^biological_process^regulation of DNA-templated transcription	.	.
DN16861_c1_g2	TRINITY_DN16861_c1_g2_i1	A0A7C8YNS0_OPUST^A0A7C8YNS0_OPUST^Q:701-1384,H:49-270^84.7%ID^E:4.41e-118^RecName: Full=AP2/ERF domain-containing protein {ECO:0000259|PROSITE:PS51032};^Eukaryota; Viridiplantae; Streptophyta; Embryophyta; Tracheophyta; Spermatophyta; Magnoliopsida; eudicotyledons; Gunneridae; Pentapetalae; Caryophyllales; Cactineae; Cactaceae; Opuntioideae; Opuntia	.	TRINITY_DN16861_c1_g2_i1.p1	812-1387[+]	A0A7C8YNS0_OPUST^A0A7C8YNS0_OPUST^Q:1-191,H:86-270^82.8%ID^E:1.96e-96^RecName: Full=AP2/ERF domain-containing protein {ECO:0000259|PROSITE:PS51032};^Eukaryota; Viridiplantae; Streptophyta; Embryophyta; Tracheophyta; Spermatophyta; Magnoliopsida; eudicotyledons; Gunneridae; Pentapetalae; Caryophyllales; Cactineae; Cactaceae; Opuntioideae; Opuntia	KAJ8430304.1^KAJ8430304.1^Q:707-1384,H:514-739^92.5%ID^E:1.42e-128^.^.	KAJ8430304.1^KAJ8430304.1^Q:1-191,H:549-739^91.1%ID^E:1.16e-107^.^.	KAJ8430304.1^KAJ8430304.1^Q:1-191,H:549-739^91.1%ID^E:3.08e-106^.^.	.	.	.	.	.	GO:0005634^cellular_component^nucleus`GO:0003677^molecular_function^DNA binding`GO:0003700^molecular_function^DNA-binding transcription factor activity	GO:0005634^cellular_component^nucleus`GO:0003677^molecular_function^DNA binding`GO:0003700^molecular_function^DNA-binding transcription factor activity	.	.	.
DN16861_c1_g2	TRINITY_DN16861_c1_g2_i2	A0A7C8YNS0_OPUST^A0A7C8YNS0_OPUST^Q:2-679,H:51-270^85.5%ID^E:1.04e-120^RecName: Full=AP2/ERF domain-containing protein {ECO:0000259|PROSITE:PS51032};^Eukaryota; Viridiplantae; Streptophyta; Embryophyta; Tracheophyta; Spermatophyta; Magnoliopsida; eudicotyledons; Gunneridae; Pentapetalae; Caryophyllales; Cactineae; Cactaceae; Opuntioideae; Opuntia	.	TRINITY_DN16861_c1_g2_i2.p1	2-682[+]	A0A7C8YNS0_OPUST^A0A7C8YNS0_OPUST^Q:1-226,H:51-270^85.5%ID^E:7.66e-122^RecName: Full=AP2/ERF domain-containing protein {ECO:0000259|PROSITE:PS51032};^Eukaryota; Viridiplantae; Streptophyta; Embryophyta; Tracheophyta; Spermatophyta; Magnoliopsida; eudicotyledons; Gunneridae; Pentapetalae; Caryophyllales; Cactineae; Cactaceae; Opuntioideae; Opuntia	KAJ8430304.1^KAJ8430304.1^Q:2-679,H:514-739^92.5%ID^E:1.77e-131^.^.	KAJ8430304.1^KAJ8430304.1^Q:1-226,H:514-739^92.5%ID^E:1.21e-132^.^.	KAJ8430304.1^KAJ8430304.1^Q:1-226,H:514-739^92.5%ID^E:3.23e-131^.^.	.	.	.	.	.	GO:0005634^cellular_component^nucleus`GO:0003677^molecular_function^DNA binding`GO:0003700^molecular_function^DNA-binding transcription factor activity	GO:0005634^cellular_component^nucleus`GO:0003677^molecular_function^DNA binding`GO:0003700^molecular_function^DNA-binding transcription factor activity	.	.	.
DN16861_c1_g2	TRINITY_DN16861_c1_g2_i3	A0A7C8YNS0_OPUST^A0A7C8YNS0_OPUST^Q:1211-2038,H:1-270^88.1%ID^E:2.31e-154^RecName: Full=AP2/ERF domain-containing protein {ECO:0000259|PROSITE:PS51032};^Eukaryota; Viridiplantae; Streptophyta; Embryophyta; Tracheophyta; Spermatophyta; Magnoliopsida; eudicotyledons; Gunneridae; Pentapetalae; Caryophyllales; Cactineae; Cactaceae; Opuntioideae; Opuntia	.	TRINITY_DN16861_c1_g2_i3.p1	177-1067[+]	A0A7C9CXN5_OPUST^A0A7C9CXN5_OPUST^Q:26-135,H:5-116^84.1%ID^E:5.96e-57^SubName: Full=Uncharacterized protein {ECO:0000313|EMBL:MBA4626005.1};^Eukaryota; Viridiplantae; Streptophyta; Embryophyta; Tracheophyta; Spermatophyta; Magnoliopsida; eudicotyledons; Gunneridae; Pentapetalae; Caryophyllales; Cactineae; Cactaceae; Opuntioideae; Opuntia	KAJ8430304.1^KAJ8430304.1^Q:968-2038,H:403-739^89.4%ID^E:2.23e-208^.^.	KAJ8430304.1^KAJ8430304.1^Q:1-268,H:47-320^78.6%ID^E:2.01e-108^.^.	KAJ8430304.1^KAJ8430304.1^Q:1-268,H:47-320^78.6%ID^E:5.34e-107^.^.	.	.	.	.	.	GO:0005634^cellular_component^nucleus`GO:0003677^molecular_function^DNA binding`GO:0003700^molecular_function^DNA-binding transcription factor activity	.	.	.	.
DN16861_c1_g2	TRINITY_DN16861_c1_g2_i3	A0A7C8YNS0_OPUST^A0A7C8YNS0_OPUST^Q:1211-2038,H:1-270^88.1%ID^E:2.31e-154^RecName: Full=AP2/ERF domain-containing protein {ECO:0000259|PROSITE:PS51032};^Eukaryota; Viridiplantae; Streptophyta; Embryophyta; Tracheophyta; Spermatophyta; Magnoliopsida; eudicotyledons; Gunneridae; Pentapetalae; Caryophyllales; Cactineae; Cactaceae; Opuntioideae; Opuntia	.	TRINITY_DN16861_c1_g2_i3.p2	1187-2041[+]	A0A7C8YNS0_OPUST^A0A7C8YNS0_OPUST^Q:9-284,H:1-270^88.1%ID^E:1.69e-161^RecName: Full=AP2/ERF domain-containing protein {ECO:0000259|PROSITE:PS51032};^Eukaryota; Viridiplantae; Streptophyta; Embryophyta; Tracheophyta; Spermatophyta; Magnoliopsida; eudicotyledons; Gunneridae; Pentapetalae; Caryophyllales; Cactineae; Cactaceae; Opuntioideae; Opuntia	KAJ8430304.1^KAJ8430304.1^Q:968-2038,H:403-739^89.4%ID^E:2.23e-208^.^.	KAJ8430304.1^KAJ8430304.1^Q:1-284,H:473-739^88%ID^E:3.89e-161^.^.	KAJ8430304.1^KAJ8430304.1^Q:1-284,H:473-739^88%ID^E:1.03e-159^.^.	PF00847.23^AP2^AP2 domain^26-76^E:6.6e-09	.	.	.	.	GO:0005634^cellular_component^nucleus`GO:0003677^molecular_function^DNA binding`GO:0003700^molecular_function^DNA-binding transcription factor activity	GO:0005634^cellular_component^nucleus`GO:0003677^molecular_function^DNA binding`GO:0003700^molecular_function^DNA-binding transcription factor activity	GO:0003700^molecular_function^DNA-binding transcription factor activity`GO:0006355^biological_process^regulation of DNA-templated transcription	.	.
DN16861_c1_g2	TRINITY_DN16861_c1_g2_i4	A0A2K1XNS6_POPTR^A0A2K1XNS6_POPTR^Q:261-2291,H:18-684^49.9%ID^E:3.39e-188^RecName: Full=AP2/ERF domain-containing protein {ECO:0000259|PROSITE:PS51032};^Eukaryota; Viridiplantae; Streptophyta; Embryophyta; Tracheophyta; Spermatophyta; Magnoliopsida; eudicotyledons; Gunneridae; Pentapetalae; rosids; fabids; Malpighiales; Salicaceae; Saliceae; Populus	.	TRINITY_DN16861_c1_g2_i4.p1	177-2300[+]	A0A2K1XNS6_POPTR^A0A2K1XNS6_POPTR^Q:29-705,H:18-684^49.9%ID^E:4.19e-190^RecName: Full=AP2/ERF domain-containing protein {ECO:0000259|PROSITE:PS51032};^Eukaryota; Viridiplantae; Streptophyta; Embryophyta; Tracheophyta; Spermatophyta; Magnoliopsida; eudicotyledons; Gunneridae; Pentapetalae; rosids; fabids; Malpighiales; Salicaceae; Saliceae; Populus	KAJ8430304.1^KAJ8430304.1^Q:153-2297,H:39-739^86.2%ID^E:0^.^.	KAJ8430304.1^KAJ8430304.1^Q:1-707,H:47-739^86.6%ID^E:0^.^.	KAJ8430304.1^KAJ8430304.1^Q:1-707,H:47-739^86.6%ID^E:0^.^.	PF00847.23^AP2^AP2 domain^347-405^E:3.3e-13`PF00847.23^AP2^AP2 domain^449-499^E:2.4e-08	.	.	.	.	GO:0005634^cellular_component^nucleus`GO:0003677^molecular_function^DNA binding`GO:0003700^molecular_function^DNA-binding transcription factor activity	GO:0005634^cellular_component^nucleus`GO:0003677^molecular_function^DNA binding`GO:0003700^molecular_function^DNA-binding transcription factor activity	GO:0003700^molecular_function^DNA-binding transcription factor activity`GO:0006355^biological_process^regulation of DNA-templated transcription	.	.
DN16861_c2_g1	TRINITY_DN16861_c2_g1_i1	.	.	.	.	.	.	.	.	.	.	.	.	.	.	.	.	.	.
DN16861_c3_g1	TRINITY_DN16861_c3_g1_i1	.	.	.	.	.	.	.	.	.	.	.	.	.	.	.	.	.	.
DN16861_c4_g1	TRINITY_DN16861_c4_g1_i1	.	.	.	.	.	.	.	.	.	.	.	.	.	.	.	.	.	.
DN16865_c0_g1	TRINITY_DN16865_c0_g1_i1	A0A0K9RBL3_SPIOL^A0A0K9RBL3_SPIOL^Q:196-477,H:3-96^56.4%ID^E:2.14e-24^SubName: Full=Uncharacterized protein {ECO:0000313|EMBL:KNA16896.1};^Eukaryota; Viridiplantae; Streptophyta; Embryophyta; Tracheophyta; Spermatophyta; Magnoliopsida; eudicotyledons; Gunneridae; Pentapetalae; Caryophyllales; Chenopodiaceae; Chenopodioideae; Anserineae; Spinacia	.	.	.	.	KAJ8443443.1^KAJ8443443.1^Q:175-429,H:28-112^90.6%ID^E:1.2e-37^.^.	.	.	.	.	.	.	.	.	.	.	.	.
DN16865_c0_g1	TRINITY_DN16865_c0_g1_i12	A0A0K9RBL3_SPIOL^A0A0K9RBL3_SPIOL^Q:104-385,H:3-96^56.4%ID^E:1.47e-24^SubName: Full=Uncharacterized protein {ECO:0000313|EMBL:KNA16896.1};^Eukaryota; Viridiplantae; Streptophyta; Embryophyta; Tracheophyta; Spermatophyta; Magnoliopsida; eudicotyledons; Gunneridae; Pentapetalae; Caryophyllales; Chenopodiaceae; Chenopodioideae; Anserineae; Spinacia	.	.	.	.	KAJ8443443.1^KAJ8443443.1^Q:83-337,H:28-112^90.6%ID^E:1.39e-38^.^.	.	.	.	.	.	.	.	.	.	.	.	.
DN16865_c0_g1	TRINITY_DN16865_c0_g1_i15	A0A0K9RBL3_SPIOL^A0A0K9RBL3_SPIOL^Q:29-310,H:3-96^56.4%ID^E:1.12e-23^SubName: Full=Uncharacterized protein {ECO:0000313|EMBL:KNA16896.1};^Eukaryota; Viridiplantae; Streptophyta; Embryophyta; Tracheophyta; Spermatophyta; Magnoliopsida; eudicotyledons; Gunneridae; Pentapetalae; Caryophyllales; Chenopodiaceae; Chenopodioideae; Anserineae; Spinacia	.	TRINITY_DN16865_c0_g1_i15.p1	32-313[+]	A0A0K9RBL3_SPIOL^A0A0K9RBL3_SPIOL^Q:1-93,H:4-96^57%ID^E:3.95e-28^SubName: Full=Uncharacterized protein {ECO:0000313|EMBL:KNA16896.1};^Eukaryota; Viridiplantae; Streptophyta; Embryophyta; Tracheophyta; Spermatophyta; Magnoliopsida; eudicotyledons; Gunneridae; Pentapetalae; Caryophyllales; Chenopodiaceae; Chenopodioideae; Anserineae; Spinacia	KAJ8443443.1^KAJ8443443.1^Q:8-262,H:28-112^90.6%ID^E:3.83e-37^.^.	KAJ8443443.1^KAJ8443443.1^Q:1-77,H:36-112^89.6%ID^E:2.41e-37^.^.	KAJ8443443.1^KAJ8443443.1^Q:1-77,H:36-112^89.6%ID^E:6.42e-36^.^.	.	.	.	.	.	.	.	.	.	.
DN16865_c0_g1	TRINITY_DN16865_c0_g1_i16	A0A0K9RBL3_SPIOL^A0A0K9RBL3_SPIOL^Q:104-385,H:3-96^56.4%ID^E:2.35e-24^SubName: Full=Uncharacterized protein {ECO:0000313|EMBL:KNA16896.1};^Eukaryota; Viridiplantae; Streptophyta; Embryophyta; Tracheophyta; Spermatophyta; Magnoliopsida; eudicotyledons; Gunneridae; Pentapetalae; Caryophyllales; Chenopodiaceae; Chenopodioideae; Anserineae; Spinacia	.	.	.	.	KAJ8443443.1^KAJ8443443.1^Q:83-337,H:28-112^90.6%ID^E:7.92e-38^.^.	.	.	.	.	.	.	.	.	.	.	.	.
DN16865_c0_g1	TRINITY_DN16865_c0_g1_i18	A0A0K9RBL3_SPIOL^A0A0K9RBL3_SPIOL^Q:196-477,H:3-96^56.4%ID^E:1.78e-24^SubName: Full=Uncharacterized protein {ECO:0000313|EMBL:KNA16896.1};^Eukaryota; Viridiplantae; Streptophyta; Embryophyta; Tracheophyta; Spermatophyta; Magnoliopsida; eudicotyledons; Gunneridae; Pentapetalae; Caryophyllales; Chenopodiaceae; Chenopodioideae; Anserineae; Spinacia	.	.	.	.	KAJ8443443.1^KAJ8443443.1^Q:175-429,H:28-112^90.6%ID^E:8.58e-38^.^.	.	.	.	.	.	.	.	.	.	.	.	.
DN16865_c0_g1	TRINITY_DN16865_c0_g1_i22	A0A0K9RBL3_SPIOL^A0A0K9RBL3_SPIOL^Q:273-554,H:3-96^56.4%ID^E:3e-24^SubName: Full=Uncharacterized protein {ECO:0000313|EMBL:KNA16896.1};^Eukaryota; Viridiplantae; Streptophyta; Embryophyta; Tracheophyta; Spermatophyta; Magnoliopsida; eudicotyledons; Gunneridae; Pentapetalae; Caryophyllales; Chenopodiaceae; Chenopodioideae; Anserineae; Spinacia	.	.	.	.	KAJ8443443.1^KAJ8443443.1^Q:237-506,H:23-112^86.7%ID^E:4.97e-38^.^.	.	.	.	.	.	.	.	.	.	.	.	.
DN16865_c0_g1	TRINITY_DN16865_c0_g1_i24	A0A0K9RBL3_SPIOL^A0A0K9RBL3_SPIOL^Q:317-598,H:3-96^56.4%ID^E:2.23e-24^SubName: Full=Uncharacterized protein {ECO:0000313|EMBL:KNA16896.1};^Eukaryota; Viridiplantae; Streptophyta; Embryophyta; Tracheophyta; Spermatophyta; Magnoliopsida; eudicotyledons; Gunneridae; Pentapetalae; Caryophyllales; Chenopodiaceae; Chenopodioideae; Anserineae; Spinacia	.	.	.	.	KAJ8443443.1^KAJ8443443.1^Q:296-550,H:28-112^90.6%ID^E:1.27e-37^.^.	.	.	.	.	.	.	.	.	.	.	.	.
DN16865_c0_g1	TRINITY_DN16865_c0_g1_i4	A0A0K9RBL3_SPIOL^A0A0K9RBL3_SPIOL^Q:329-610,H:3-96^56.4%ID^E:2.24e-24^SubName: Full=Uncharacterized protein {ECO:0000313|EMBL:KNA16896.1};^Eukaryota; Viridiplantae; Streptophyta; Embryophyta; Tracheophyta; Spermatophyta; Magnoliopsida; eudicotyledons; Gunneridae; Pentapetalae; Caryophyllales; Chenopodiaceae; Chenopodioideae; Anserineae; Spinacia	.	.	.	.	KAJ8443443.1^KAJ8443443.1^Q:308-562,H:28-112^90.6%ID^E:1.28e-37^.^.	.	.	.	.	.	.	.	.	.	.	.	.
DN16865_c0_g1	TRINITY_DN16865_c0_g1_i9	A0A0K9RBL3_SPIOL^A0A0K9RBL3_SPIOL^Q:286-567,H:3-96^56.4%ID^E:1.49e-24^SubName: Full=Uncharacterized protein {ECO:0000313|EMBL:KNA16896.1};^Eukaryota; Viridiplantae; Streptophyta; Embryophyta; Tracheophyta; Spermatophyta; Magnoliopsida; eudicotyledons; Gunneridae; Pentapetalae; Caryophyllales; Chenopodiaceae; Chenopodioideae; Anserineae; Spinacia	.	.	.	.	KAJ8443443.1^KAJ8443443.1^Q:250-519,H:23-112^86.7%ID^E:5.37e-39^.^.	.	.	.	.	.	.	.	.	.	.	.	.
DN16769_c0_g1	TRINITY_DN16769_c0_g1_i1	.	.	TRINITY_DN16769_c0_g1_i1.p1	816-1124[-]	.	.	.	.	.	.	.	.	.	.	.	.	.	.
DN16769_c0_g2	TRINITY_DN16769_c0_g2_i1	A0A7C9AYQ1_OPUST^A0A7C9AYQ1_OPUST^Q:1618-1265,H:1-118^68.6%ID^E:4.84e-48^RecName: Full=Non-specific lipid-transfer protein {ECO:0000256|RuleBase:RU000628};^Eukaryota; Viridiplantae; Streptophyta; Embryophyta; Tracheophyta; Spermatophyta; Magnoliopsida; eudicotyledons; Gunneridae; Pentapetalae; Caryophyllales; Cactineae; Cactaceae; Opuntioideae; Opuntia	.	TRINITY_DN16769_c0_g2_i1.p1	1262-1618[-]	A0A7C9AYQ1_OPUST^A0A7C9AYQ1_OPUST^Q:1-118,H:1-118^68.6%ID^E:7.63e-53^RecName: Full=Non-specific lipid-transfer protein {ECO:0000256|RuleBase:RU000628};^Eukaryota; Viridiplantae; Streptophyta; Embryophyta; Tracheophyta; Spermatophyta; Magnoliopsida; eudicotyledons; Gunneridae; Pentapetalae; Caryophyllales; Cactineae; Cactaceae; Opuntioideae; Opuntia	KAA8517650.1^KAA8517650.1^Q:1618-1271,H:1-116^67.2%ID^E:8.61e-43^.^.	KAA8517650.1^KAA8517650.1^Q:1-116,H:1-116^67.2%ID^E:3.04e-47^.^.	KAA8517650.1^KAA8517650.1^Q:1-116,H:1-116^67.2%ID^E:8.08e-46^.^.	PF14368.9^LTP_2^Probable lipid transfer^19-106^E:1.2e-07`PF00234.25^Tryp_alpha_amyl^Protease inhibitor/seed storage/LTP family^30-114^E:1.1e-08	sigP:type:complete^len:119^(-),score=21.27	.	.	.	GO:0008289^molecular_function^lipid binding`GO:0006869^biological_process^lipid transport	GO:0008289^molecular_function^lipid binding`GO:0006869^biological_process^lipid transport	.	.	.
DN16769_c0_g2	TRINITY_DN16769_c0_g2_i2	A0A7C9AYQ1_OPUST^A0A7C9AYQ1_OPUST^Q:941-744,H:53-118^75.8%ID^E:2.36e-26^RecName: Full=Non-specific lipid-transfer protein {ECO:0000256|RuleBase:RU000628};^Eukaryota; Viridiplantae; Streptophyta; Embryophyta; Tracheophyta; Spermatophyta; Magnoliopsida; eudicotyledons; Gunneridae; Pentapetalae; Caryophyllales; Cactineae; Cactaceae; Opuntioideae; Opuntia	.	.	.	.	MCL7030137.1^MCL7030137.1^Q:944-747,H:50-115^71.2%ID^E:1.5e-24^.^.	.	.	.	.	.	.	.	GO:0008289^molecular_function^lipid binding`GO:0006869^biological_process^lipid transport	.	.	.	.
DN16769_c0_g2	TRINITY_DN16769_c0_g2_i3	A0A7C9AYQ1_OPUST^A0A7C9AYQ1_OPUST^Q:1097-744,H:1-118^70.3%ID^E:2.22e-50^RecName: Full=Non-specific lipid-transfer protein {ECO:0000256|RuleBase:RU000628};^Eukaryota; Viridiplantae; Streptophyta; Embryophyta; Tracheophyta; Spermatophyta; Magnoliopsida; eudicotyledons; Gunneridae; Pentapetalae; Caryophyllales; Cactineae; Cactaceae; Opuntioideae; Opuntia	.	TRINITY_DN16769_c0_g2_i3.p2	741-1097[-]	A0A7C9AYQ1_OPUST^A0A7C9AYQ1_OPUST^Q:1-118,H:1-118^70.3%ID^E:3.25e-54^RecName: Full=Non-specific lipid-transfer protein {ECO:0000256|RuleBase:RU000628};^Eukaryota; Viridiplantae; Streptophyta; Embryophyta; Tracheophyta; Spermatophyta; Magnoliopsida; eudicotyledons; Gunneridae; Pentapetalae; Caryophyllales; Cactineae; Cactaceae; Opuntioideae; Opuntia	KAA8517650.1^KAA8517650.1^Q:1097-747,H:1-117^67.5%ID^E:1.16e-44^.^.	KAA8517650.1^KAA8517650.1^Q:1-118,H:1-118^66.9%ID^E:5.26e-48^.^.	KAA8517650.1^KAA8517650.1^Q:1-118,H:1-118^66.9%ID^E:1.4e-46^.^.	PF14368.9^LTP_2^Probable lipid transfer^19-106^E:1.2e-07`PF00234.25^Tryp_alpha_amyl^Protease inhibitor/seed storage/LTP family^30-114^E:1.1e-08	sigP:type:complete^len:119^(-),score=21.27	.	.	.	GO:0008289^molecular_function^lipid binding`GO:0006869^biological_process^lipid transport	GO:0008289^molecular_function^lipid binding`GO:0006869^biological_process^lipid transport	.	.	.
DN16769_c1_g1	TRINITY_DN16769_c1_g1_i1	A0A7C8ZL20_OPUST^A0A7C8ZL20_OPUST^Q:3915-2905,H:43-379^88.4%ID^E:1.21e-203^RecName: Full=Phosphoserine phosphatase {ECO:0000256|Google:ProtNLM};^Eukaryota; Viridiplantae; Streptophyta; Embryophyta; Tracheophyta; Spermatophyta; Magnoliopsida; eudicotyledons; Gunneridae; Pentapetalae; Caryophyllales; Cactineae; Cactaceae; Opuntioideae; Opuntia	.	TRINITY_DN16769_c1_g1_i1.p1	2869-4035[-]	A0A7C8ZL20_OPUST^A0A7C8ZL20_OPUST^Q:41-377,H:43-379^88.4%ID^E:2.85e-220^RecName: Full=Phosphoserine phosphatase {ECO:0000256|Google:ProtNLM};^Eukaryota; Viridiplantae; Streptophyta; Embryophyta; Tracheophyta; Spermatophyta; Magnoliopsida; eudicotyledons; Gunneridae; Pentapetalae; Caryophyllales; Cactineae; Cactaceae; Opuntioideae; Opuntia	KAJ8440128.1^KAJ8440128.1^Q:3918-2887,H:35-378^93.6%ID^E:4.02e-222^.^.	KAJ8440128.1^KAJ8440128.1^Q:40-383,H:35-378^93.6%ID^E:1.08e-239^.^.	KAJ8440128.1^KAJ8440128.1^Q:40-383,H:35-378^93.6%ID^E:2.86e-238^.^.	PF00300.25^His_Phos_1^Histidine phosphatase superfamily (branch 1)^46-250^E:6.3e-27	.	.	.	.	GO:0003824^molecular_function^catalytic activity	GO:0003824^molecular_function^catalytic activity	.	.	.
DN16769_c1_g1	TRINITY_DN16769_c1_g1_i1	A0A7C8ZL20_OPUST^A0A7C8ZL20_OPUST^Q:3915-2905,H:43-379^88.4%ID^E:1.21e-203^RecName: Full=Phosphoserine phosphatase {ECO:0000256|Google:ProtNLM};^Eukaryota; Viridiplantae; Streptophyta; Embryophyta; Tracheophyta; Spermatophyta; Magnoliopsida; eudicotyledons; Gunneridae; Pentapetalae; Caryophyllales; Cactineae; Cactaceae; Opuntioideae; Opuntia	.	TRINITY_DN16769_c1_g1_i1.p3	1105-1662[+]	A0A7C9D973_OPUST^A0A7C9D973_OPUST^Q:1-185,H:368-552^96.8%ID^E:1.45e-120^RecName: Full=Glutathione synthetase {ECO:0000256|PIRNR:PIRNR001558};^Eukaryota; Viridiplantae; Streptophyta; Embryophyta; Tracheophyta; Spermatophyta; Magnoliopsida; eudicotyledons; Gunneridae; Pentapetalae; Caryophyllales; Cactineae; Cactaceae; Opuntioideae; Opuntia	KAJ8440128.1^KAJ8440128.1^Q:3918-2887,H:35-378^93.6%ID^E:4.02e-222^.^.	KAJ8440127.1^KAJ8440127.1^Q:1-185,H:208-392^98.9%ID^E:3.34e-125^.^.	KAJ8440127.1^KAJ8440127.1^Q:1-185,H:208-392^98.9%ID^E:8.87e-124^.^.	PF03917.20^GSH_synth_ATP^Eukaryotic glutathione synthase, ATP binding domain^17-184^E:7.6e-69	.	.	.	.	GO:0003824^molecular_function^catalytic activity	GO:0005524^molecular_function^ATP binding`GO:0043295^molecular_function^glutathione binding`GO:0004363^molecular_function^glutathione synthase activity`GO:0000287^molecular_function^magnesium ion binding	GO:0004363^molecular_function^glutathione synthase activity`GO:0005524^molecular_function^ATP binding`GO:0006750^biological_process^glutathione biosynthetic process	.	.
DN16769_c1_g1	TRINITY_DN16769_c1_g1_i1	A0A7C8ZL20_OPUST^A0A7C8ZL20_OPUST^Q:3915-2905,H:43-379^88.4%ID^E:1.21e-203^RecName: Full=Phosphoserine phosphatase {ECO:0000256|Google:ProtNLM};^Eukaryota; Viridiplantae; Streptophyta; Embryophyta; Tracheophyta; Spermatophyta; Magnoliopsida; eudicotyledons; Gunneridae; Pentapetalae; Caryophyllales; Cactineae; Cactaceae; Opuntioideae; Opuntia	.	TRINITY_DN16769_c1_g1_i1.p2	3-974[+]	A0A7C9D973_OPUST^A0A7C9D973_OPUST^Q:1-311,H:4-310^85.5%ID^E:1.01e-185^RecName: Full=Glutathione synthetase {ECO:0000256|PIRNR:PIRNR001558};^Eukaryota; Viridiplantae; Streptophyta; Embryophyta; Tracheophyta; Spermatophyta; Magnoliopsida; eudicotyledons; Gunneridae; Pentapetalae; Caryophyllales; Cactineae; Cactaceae; Opuntioideae; Opuntia	KAJ8440128.1^KAJ8440128.1^Q:3918-2887,H:35-378^93.6%ID^E:4.02e-222^.^.	XP_057250331.1^XP_057250331.1^Q:1-311,H:4-311^70.6%ID^E:1.49e-142^.^.	XP_057250331.1^XP_057250331.1^Q:1-311,H:4-311^70.6%ID^E:3.96e-141^.^.	PF03917.20^GSH_synth_ATP^Eukaryotic glutathione synthase, ATP binding domain^92-284^E:1.2e-53	.	.	.	.	GO:0003824^molecular_function^catalytic activity	GO:0005524^molecular_function^ATP binding`GO:0043295^molecular_function^glutathione binding`GO:0004363^molecular_function^glutathione synthase activity`GO:0000287^molecular_function^magnesium ion binding	GO:0004363^molecular_function^glutathione synthase activity`GO:0005524^molecular_function^ATP binding`GO:0006750^biological_process^glutathione biosynthetic process	.	.
DN16769_c1_g1	TRINITY_DN16769_c1_g1_i11	A0A7C8ZL20_OPUST^A0A7C8ZL20_OPUST^Q:3170-2160,H:43-379^88.4%ID^E:4.83e-206^RecName: Full=Phosphoserine phosphatase {ECO:0000256|Google:ProtNLM};^Eukaryota; Viridiplantae; Streptophyta; Embryophyta; Tracheophyta; Spermatophyta; Magnoliopsida; eudicotyledons; Gunneridae; Pentapetalae; Caryophyllales; Cactineae; Cactaceae; Opuntioideae; Opuntia	.	TRINITY_DN16769_c1_g1_i11.p2	360-917[+]	A0A7C9D973_OPUST^A0A7C9D973_OPUST^Q:1-185,H:368-552^96.8%ID^E:1.45e-120^RecName: Full=Glutathione synthetase {ECO:0000256|PIRNR:PIRNR001558};^Eukaryota; Viridiplantae; Streptophyta; Embryophyta; Tracheophyta; Spermatophyta; Magnoliopsida; eudicotyledons; Gunneridae; Pentapetalae; Caryophyllales; Cactineae; Cactaceae; Opuntioideae; Opuntia	KAJ8440128.1^KAJ8440128.1^Q:3173-2142,H:35-378^93.6%ID^E:1.04e-224^.^.	KAJ8440127.1^KAJ8440127.1^Q:1-185,H:208-392^98.9%ID^E:3.34e-125^.^.	KAJ8440127.1^KAJ8440127.1^Q:1-185,H:208-392^98.9%ID^E:8.87e-124^.^.	PF03917.20^GSH_synth_ATP^Eukaryotic glutathione synthase, ATP binding domain^17-184^E:7.6e-69	.	.	.	.	GO:0003824^molecular_function^catalytic activity	GO:0005524^molecular_function^ATP binding`GO:0043295^molecular_function^glutathione binding`GO:0004363^molecular_function^glutathione synthase activity`GO:0000287^molecular_function^magnesium ion binding	GO:0004363^molecular_function^glutathione synthase activity`GO:0005524^molecular_function^ATP binding`GO:0006750^biological_process^glutathione biosynthetic process	.	.
DN16769_c1_g1	TRINITY_DN16769_c1_g1_i11	A0A7C8ZL20_OPUST^A0A7C8ZL20_OPUST^Q:3170-2160,H:43-379^88.4%ID^E:4.83e-206^RecName: Full=Phosphoserine phosphatase {ECO:0000256|Google:ProtNLM};^Eukaryota; Viridiplantae; Streptophyta; Embryophyta; Tracheophyta; Spermatophyta; Magnoliopsida; eudicotyledons; Gunneridae; Pentapetalae; Caryophyllales; Cactineae; Cactaceae; Opuntioideae; Opuntia	.	TRINITY_DN16769_c1_g1_i11.p1	2124-3290[-]	A0A7C8ZL20_OPUST^A0A7C8ZL20_OPUST^Q:41-377,H:43-379^88.4%ID^E:2.85e-220^RecName: Full=Phosphoserine phosphatase {ECO:0000256|Google:ProtNLM};^Eukaryota; Viridiplantae; Streptophyta; Embryophyta; Tracheophyta; Spermatophyta; Magnoliopsida; eudicotyledons; Gunneridae; Pentapetalae; Caryophyllales; Cactineae; Cactaceae; Opuntioideae; Opuntia	KAJ8440128.1^KAJ8440128.1^Q:3173-2142,H:35-378^93.6%ID^E:1.04e-224^.^.	KAJ8440128.1^KAJ8440128.1^Q:40-383,H:35-378^93.6%ID^E:1.08e-239^.^.	KAJ8440128.1^KAJ8440128.1^Q:40-383,H:35-378^93.6%ID^E:2.86e-238^.^.	PF00300.25^His_Phos_1^Histidine phosphatase superfamily (branch 1)^46-250^E:6.3e-27	.	.	.	.	GO:0003824^molecular_function^catalytic activity	GO:0003824^molecular_function^catalytic activity	.	.	.
DN16769_c1_g1	TRINITY_DN16769_c1_g1_i14	A0A7C9D973_OPUST^A0A7C9D973_OPUST^Q:3-938,H:4-311^85.3%ID^E:5.63e-184^RecName: Full=Glutathione synthetase {ECO:0000256|PIRNR:PIRNR001558};^Eukaryota; Viridiplantae; Streptophyta; Embryophyta; Tracheophyta; Spermatophyta; Magnoliopsida; eudicotyledons; Gunneridae; Pentapetalae; Caryophyllales; Cactineae; Cactaceae; Opuntioideae; Opuntia	.	TRINITY_DN16769_c1_g1_i14.p1	3-965[+]	A0A7C9D973_OPUST^A0A7C9D973_OPUST^Q:1-312,H:4-311^85.3%ID^E:6.34e-186^RecName: Full=Glutathione synthetase {ECO:0000256|PIRNR:PIRNR001558};^Eukaryota; Viridiplantae; Streptophyta; Embryophyta; Tracheophyta; Spermatophyta; Magnoliopsida; eudicotyledons; Gunneridae; Pentapetalae; Caryophyllales; Cactineae; Cactaceae; Opuntioideae; Opuntia	XP_057250331.1^XP_057250331.1^Q:3-947,H:4-315^69.7%ID^E:4.9e-141^.^.	XP_057250331.1^XP_057250331.1^Q:1-312,H:4-312^70.4%ID^E:9.36e-143^.^.	XP_057250331.1^XP_057250331.1^Q:1-312,H:4-312^70.4%ID^E:2.49e-141^.^.	PF03917.20^GSH_synth_ATP^Eukaryotic glutathione synthase, ATP binding domain^92-284^E:1.3e-53`PF03199.18^GSH_synthase^Eukaryotic glutathione synthase^286-315^E:0.00039	.	.	.	.	GO:0005524^molecular_function^ATP binding`GO:0043295^molecular_function^glutathione binding`GO:0004363^molecular_function^glutathione synthase activity`GO:0000287^molecular_function^magnesium ion binding	GO:0005524^molecular_function^ATP binding`GO:0043295^molecular_function^glutathione binding`GO:0004363^molecular_function^glutathione synthase activity`GO:0000287^molecular_function^magnesium ion binding	GO:0004363^molecular_function^glutathione synthase activity`GO:0005524^molecular_function^ATP binding`GO:0006750^biological_process^glutathione biosynthetic process	.	.
DN16769_c1_g1	TRINITY_DN16769_c1_g1_i2	A0A7C9D973_OPUST^A0A7C9D973_OPUST^Q:3-1739,H:4-552^86.4%ID^E:0^RecName: Full=Glutathione synthetase {ECO:0000256|PIRNR:PIRNR001558};^Eukaryota; Viridiplantae; Streptophyta; Embryophyta; Tracheophyta; Spermatophyta; Magnoliopsida; eudicotyledons; Gunneridae; Pentapetalae; Caryophyllales; Cactineae; Cactaceae; Opuntioideae; Opuntia	.	TRINITY_DN16769_c1_g1_i2.p1	162-1382[+]	A0A7C9D973_OPUST^A0A7C9D973_OPUST^Q:1-396,H:53-448^93.2%ID^E:2.35e-268^RecName: Full=Glutathione synthetase {ECO:0000256|PIRNR:PIRNR001558};^Eukaryota; Viridiplantae; Streptophyta; Embryophyta; Tracheophyta; Spermatophyta; Magnoliopsida; eudicotyledons; Gunneridae; Pentapetalae; Caryophyllales; Cactineae; Cactaceae; Opuntioideae; Opuntia	XP_057250331.1^XP_057250331.1^Q:3-1739,H:4-553^74.5%ID^E:2.86e-283^.^.	KNA18689.1^KNA18689.1^Q:1-396,H:1-399^82.5%ID^E:8.95e-235^.^.	KNA18689.1^KNA18689.1^Q:1-396,H:1-399^82.5%ID^E:2.38e-233^.^.	PF03917.20^GSH_synth_ATP^Eukaryotic glutathione synthase, ATP binding domain^39-398^E:5.3e-83`PF03199.18^GSH_synthase^Eukaryotic glutathione synthase^233-332^E:5.2e-33	.	.	.	.	GO:0005524^molecular_function^ATP binding`GO:0043295^molecular_function^glutathione binding`GO:0004363^molecular_function^glutathione synthase activity`GO:0000287^molecular_function^magnesium ion binding	GO:0005524^molecular_function^ATP binding`GO:0043295^molecular_function^glutathione binding`GO:0004363^molecular_function^glutathione synthase activity`GO:0000287^molecular_function^magnesium ion binding	GO:0004363^molecular_function^glutathione synthase activity`GO:0005524^molecular_function^ATP binding`GO:0006750^biological_process^glutathione biosynthetic process	.	.
DN16769_c1_g1	TRINITY_DN16769_c1_g1_i2	A0A7C9D973_OPUST^A0A7C9D973_OPUST^Q:3-1739,H:4-552^86.4%ID^E:0^RecName: Full=Glutathione synthetase {ECO:0000256|PIRNR:PIRNR001558};^Eukaryota; Viridiplantae; Streptophyta; Embryophyta; Tracheophyta; Spermatophyta; Magnoliopsida; eudicotyledons; Gunneridae; Pentapetalae; Caryophyllales; Cactineae; Cactaceae; Opuntioideae; Opuntia	.	TRINITY_DN16769_c1_g1_i2.p2	2949-4115[-]	A0A7C8ZL20_OPUST^A0A7C8ZL20_OPUST^Q:41-377,H:43-379^88.4%ID^E:2.85e-220^RecName: Full=Phosphoserine phosphatase {ECO:0000256|Google:ProtNLM};^Eukaryota; Viridiplantae; Streptophyta; Embryophyta; Tracheophyta; Spermatophyta; Magnoliopsida; eudicotyledons; Gunneridae; Pentapetalae; Caryophyllales; Cactineae; Cactaceae; Opuntioideae; Opuntia	XP_057250331.1^XP_057250331.1^Q:3-1739,H:4-553^74.5%ID^E:2.86e-283^.^.	KAJ8440128.1^KAJ8440128.1^Q:40-383,H:35-378^93.6%ID^E:1.08e-239^.^.	KAJ8440128.1^KAJ8440128.1^Q:40-383,H:35-378^93.6%ID^E:2.86e-238^.^.	PF00300.25^His_Phos_1^Histidine phosphatase superfamily (branch 1)^46-250^E:6.3e-27	.	.	.	.	GO:0005524^molecular_function^ATP binding`GO:0043295^molecular_function^glutathione binding`GO:0004363^molecular_function^glutathione synthase activity`GO:0000287^molecular_function^magnesium ion binding	GO:0003824^molecular_function^catalytic activity	.	.	.
DN16769_c1_g1	TRINITY_DN16769_c1_g1_i3	A0A7C8ZL20_OPUST^A0A7C8ZL20_OPUST^Q:3289-2279,H:43-379^88.4%ID^E:1.25e-205^RecName: Full=Phosphoserine phosphatase {ECO:0000256|Google:ProtNLM};^Eukaryota; Viridiplantae; Streptophyta; Embryophyta; Tracheophyta; Spermatophyta; Magnoliopsida; eudicotyledons; Gunneridae; Pentapetalae; Caryophyllales; Cactineae; Cactaceae; Opuntioideae; Opuntia	.	TRINITY_DN16769_c1_g1_i3.p1	2243-3409[-]	A0A7C8ZL20_OPUST^A0A7C8ZL20_OPUST^Q:41-377,H:43-379^88.4%ID^E:2.85e-220^RecName: Full=Phosphoserine phosphatase {ECO:0000256|Google:ProtNLM};^Eukaryota; Viridiplantae; Streptophyta; Embryophyta; Tracheophyta; Spermatophyta; Magnoliopsida; eudicotyledons; Gunneridae; Pentapetalae; Caryophyllales; Cactineae; Cactaceae; Opuntioideae; Opuntia	KAJ8440128.1^KAJ8440128.1^Q:3292-2261,H:35-378^93.6%ID^E:2.87e-224^.^.	KAJ8440128.1^KAJ8440128.1^Q:40-383,H:35-378^93.6%ID^E:1.08e-239^.^.	KAJ8440128.1^KAJ8440128.1^Q:40-383,H:35-378^93.6%ID^E:2.86e-238^.^.	PF00300.25^His_Phos_1^Histidine phosphatase superfamily (branch 1)^46-250^E:6.3e-27	.	.	.	.	GO:0003824^molecular_function^catalytic activity	GO:0003824^molecular_function^catalytic activity	.	.	.
DN16769_c1_g1	TRINITY_DN16769_c1_g1_i4	A0A7C9D973_OPUST^A0A7C9D973_OPUST^Q:3-935,H:4-310^85.5%ID^E:3.86e-185^RecName: Full=Glutathione synthetase {ECO:0000256|PIRNR:PIRNR001558};^Eukaryota; Viridiplantae; Streptophyta; Embryophyta; Tracheophyta; Spermatophyta; Magnoliopsida; eudicotyledons; Gunneridae; Pentapetalae; Caryophyllales; Cactineae; Cactaceae; Opuntioideae; Opuntia	.	TRINITY_DN16769_c1_g1_i4.p1	3-974[+]	A0A7C9D973_OPUST^A0A7C9D973_OPUST^Q:1-311,H:4-310^85.5%ID^E:1.01e-185^RecName: Full=Glutathione synthetase {ECO:0000256|PIRNR:PIRNR001558};^Eukaryota; Viridiplantae; Streptophyta; Embryophyta; Tracheophyta; Spermatophyta; Magnoliopsida; eudicotyledons; Gunneridae; Pentapetalae; Caryophyllales; Cactineae; Cactaceae; Opuntioideae; Opuntia	XP_057250331.1^XP_057250331.1^Q:3-935,H:4-311^70.6%ID^E:5.4e-142^.^.	XP_057250331.1^XP_057250331.1^Q:1-311,H:4-311^70.6%ID^E:1.49e-142^.^.	XP_057250331.1^XP_057250331.1^Q:1-311,H:4-311^70.6%ID^E:3.96e-141^.^.	PF03917.20^GSH_synth_ATP^Eukaryotic glutathione synthase, ATP binding domain^92-284^E:1.2e-53	.	.	.	.	GO:0005524^molecular_function^ATP binding`GO:0043295^molecular_function^glutathione binding`GO:0004363^molecular_function^glutathione synthase activity`GO:0000287^molecular_function^magnesium ion binding	GO:0005524^molecular_function^ATP binding`GO:0043295^molecular_function^glutathione binding`GO:0004363^molecular_function^glutathione synthase activity`GO:0000287^molecular_function^magnesium ion binding	GO:0004363^molecular_function^glutathione synthase activity`GO:0005524^molecular_function^ATP binding`GO:0006750^biological_process^glutathione biosynthetic process	.	.
DN16769_c1_g1	TRINITY_DN16769_c1_g1_i6	A0A7C8ZL20_OPUST^A0A7C8ZL20_OPUST^Q:3736-2726,H:43-379^88.4%ID^E:3.47e-204^RecName: Full=Phosphoserine phosphatase {ECO:0000256|Google:ProtNLM};^Eukaryota; Viridiplantae; Streptophyta; Embryophyta; Tracheophyta; Spermatophyta; Magnoliopsida; eudicotyledons; Gunneridae; Pentapetalae; Caryophyllales; Cactineae; Cactaceae; Opuntioideae; Opuntia	.	TRINITY_DN16769_c1_g1_i6.p1	2690-3856[-]	A0A7C8ZL20_OPUST^A0A7C8ZL20_OPUST^Q:41-377,H:43-379^88.4%ID^E:2.85e-220^RecName: Full=Phosphoserine phosphatase {ECO:0000256|Google:ProtNLM};^Eukaryota; Viridiplantae; Streptophyta; Embryophyta; Tracheophyta; Spermatophyta; Magnoliopsida; eudicotyledons; Gunneridae; Pentapetalae; Caryophyllales; Cactineae; Cactaceae; Opuntioideae; Opuntia	KAJ8440128.1^KAJ8440128.1^Q:3739-2708,H:35-378^93.6%ID^E:1.03e-222^.^.	KAJ8440128.1^KAJ8440128.1^Q:40-383,H:35-378^93.6%ID^E:1.08e-239^.^.	KAJ8440128.1^KAJ8440128.1^Q:40-383,H:35-378^93.6%ID^E:2.86e-238^.^.	PF00300.25^His_Phos_1^Histidine phosphatase superfamily (branch 1)^46-250^E:6.3e-27	.	.	.	.	GO:0003824^molecular_function^catalytic activity	GO:0003824^molecular_function^catalytic activity	.	.	.
DN16769_c1_g1	TRINITY_DN16769_c1_g1_i8	A0A7C9D973_OPUST^A0A7C9D973_OPUST^Q:3-1085,H:4-360^87%ID^E:1.18e-203^RecName: Full=Glutathione synthetase {ECO:0000256|PIRNR:PIRNR001558};^Eukaryota; Viridiplantae; Streptophyta; Embryophyta; Tracheophyta; Spermatophyta; Magnoliopsida; eudicotyledons; Gunneridae; Pentapetalae; Caryophyllales; Cactineae; Cactaceae; Opuntioideae; Opuntia	.	TRINITY_DN16769_c1_g1_i8.p1	3200-4366[-]	A0A7C8ZL20_OPUST^A0A7C8ZL20_OPUST^Q:41-377,H:43-379^88.4%ID^E:2.85e-220^RecName: Full=Phosphoserine phosphatase {ECO:0000256|Google:ProtNLM};^Eukaryota; Viridiplantae; Streptophyta; Embryophyta; Tracheophyta; Spermatophyta; Magnoliopsida; eudicotyledons; Gunneridae; Pentapetalae; Caryophyllales; Cactineae; Cactaceae; Opuntioideae; Opuntia	KAJ8440128.1^KAJ8440128.1^Q:4249-3218,H:35-378^93.6%ID^E:4.27e-221^.^.	KAJ8440128.1^KAJ8440128.1^Q:40-383,H:35-378^93.6%ID^E:1.08e-239^.^.	KAJ8440128.1^KAJ8440128.1^Q:40-383,H:35-378^93.6%ID^E:2.86e-238^.^.	PF00300.25^His_Phos_1^Histidine phosphatase superfamily (branch 1)^46-250^E:6.3e-27	.	.	.	.	GO:0005524^molecular_function^ATP binding`GO:0043295^molecular_function^glutathione binding`GO:0004363^molecular_function^glutathione synthase activity`GO:0000287^molecular_function^magnesium ion binding	GO:0003824^molecular_function^catalytic activity	.	.	.
DN16769_c1_g1	TRINITY_DN16769_c1_g1_i8	A0A7C9D973_OPUST^A0A7C9D973_OPUST^Q:3-1085,H:4-360^87%ID^E:1.18e-203^RecName: Full=Glutathione synthetase {ECO:0000256|PIRNR:PIRNR001558};^Eukaryota; Viridiplantae; Streptophyta; Embryophyta; Tracheophyta; Spermatophyta; Magnoliopsida; eudicotyledons; Gunneridae; Pentapetalae; Caryophyllales; Cactineae; Cactaceae; Opuntioideae; Opuntia	.	TRINITY_DN16769_c1_g1_i8.p2	162-1118[+]	A0A7C9D973_OPUST^A0A7C9D973_OPUST^Q:1-308,H:53-360^91.9%ID^E:3.29e-202^RecName: Full=Glutathione synthetase {ECO:0000256|PIRNR:PIRNR001558};^Eukaryota; Viridiplantae; Streptophyta; Embryophyta; Tracheophyta; Spermatophyta; Magnoliopsida; eudicotyledons; Gunneridae; Pentapetalae; Caryophyllales; Cactineae; Cactaceae; Opuntioideae; Opuntia	KAJ8440128.1^KAJ8440128.1^Q:4249-3218,H:35-378^93.6%ID^E:4.27e-221^.^.	KNA18689.1^KNA18689.1^Q:1-307,H:1-310^80%ID^E:7.72e-172^.^.	KNA18689.1^KNA18689.1^Q:1-307,H:1-310^80%ID^E:2.05e-170^.^.	PF03917.20^GSH_synth_ATP^Eukaryotic glutathione synthase, ATP binding domain^39-271^E:7.7e-55`PF03199.18^GSH_synthase^Eukaryotic glutathione synthase^233-309^E:4.2e-20	.	.	.	.	GO:0005524^molecular_function^ATP binding`GO:0043295^molecular_function^glutathione binding`GO:0004363^molecular_function^glutathione synthase activity`GO:0000287^molecular_function^magnesium ion binding	GO:0005524^molecular_function^ATP binding`GO:0043295^molecular_function^glutathione binding`GO:0004363^molecular_function^glutathione synthase activity`GO:0000287^molecular_function^magnesium ion binding	GO:0004363^molecular_function^glutathione synthase activity`GO:0005524^molecular_function^ATP binding`GO:0006750^biological_process^glutathione biosynthetic process	.	.
DN16769_c1_g2	TRINITY_DN16769_c1_g2_i1	.	.	.	.	.	.	.	.	.	.	.	.	.	.	.	.	.	.
DN16769_c1_g3	TRINITY_DN16769_c1_g3_i1	A0A7C9DRS3_OPUST^A0A7C9DRS3_OPUST^Q:1366-854,H:22-192^87.7%ID^E:2.2e-107^SubName: Full=Uncharacterized protein {ECO:0000313|EMBL:MBA4643409.1};^Eukaryota; Viridiplantae; Streptophyta; Embryophyta; Tracheophyta; Spermatophyta; Magnoliopsida; eudicotyledons; Gunneridae; Pentapetalae; Caryophyllales; Cactineae; Cactaceae; Opuntioideae; Opuntia	.	TRINITY_DN16769_c1_g3_i1.p1	851-1357[-]	A0A7C9DRS3_OPUST^A0A7C9DRS3_OPUST^Q:1-168,H:25-192^88.7%ID^E:3.71e-112^SubName: Full=Uncharacterized protein {ECO:0000313|EMBL:MBA4643409.1};^Eukaryota; Viridiplantae; Streptophyta; Embryophyta; Tracheophyta; Spermatophyta; Magnoliopsida; eudicotyledons; Gunneridae; Pentapetalae; Caryophyllales; Cactineae; Cactaceae; Opuntioideae; Opuntia	KAJ8436810.1^KAJ8436810.1^Q:1426-854,H:139-327^84.8%ID^E:1.37e-109^.^.	KAJ8436810.1^KAJ8436810.1^Q:1-168,H:161-327^92.9%ID^E:2.24e-113^.^.	KAJ8436810.1^KAJ8436810.1^Q:1-168,H:161-327^92.9%ID^E:5.96e-112^.^.	.	.	.	.	.	.	.	.	.	.
DN16769_c1_g3	TRINITY_DN16769_c1_g3_i2	A0A803KPA2_CHEQI^A0A803KPA2_CHEQI^Q:1789-866,H:4-313^74%ID^E:1.01e-160^SubName: Full=Uncharacterized protein {ECO:0000313|EnsemblPlants:AUR62000858-RA:cds};^Eukaryota; Viridiplantae; Streptophyta; Embryophyta; Tracheophyta; Spermatophyta; Magnoliopsida; eudicotyledons; Gunneridae; Pentapetalae; Caryophyllales; Chenopodiaceae; Chenopodioideae; Atripliceae; Chenopodium	.	TRINITY_DN16769_c1_g3_i2.p1	851-1837[-]	A0A803KPA2_CHEQI^A0A803KPA2_CHEQI^Q:16-323,H:3-312^74.3%ID^E:1.14e-167^SubName: Full=Uncharacterized protein {ECO:0000313|EnsemblPlants:AUR62000858-RA:cds};^Eukaryota; Viridiplantae; Streptophyta; Embryophyta; Tracheophyta; Spermatophyta; Magnoliopsida; eudicotyledons; Gunneridae; Pentapetalae; Caryophyllales; Chenopodiaceae; Chenopodioideae; Atripliceae; Chenopodium	KAJ8436810.1^KAJ8436810.1^Q:1837-854,H:1-327^94.8%ID^E:1.12e-222^.^.	KAJ8436810.1^KAJ8436810.1^Q:1-328,H:1-327^94.2%ID^E:8.07e-228^.^.	KAJ8436810.1^KAJ8436810.1^Q:1-328,H:1-327^94.2%ID^E:2.15e-226^.^.	PF00300.25^His_Phos_1^Histidine phosphatase superfamily (branch 1)^23-234^E:8.5e-29	.	.	.	.	GO:0003824^molecular_function^catalytic activity	GO:0003824^molecular_function^catalytic activity	.	.	.
DN16769_c4_g1	TRINITY_DN16769_c4_g1_i1	.	.	.	.	.	.	.	.	.	.	.	.	.	.	.	.	.	.
DN16816_c0_g1	TRINITY_DN16816_c0_g1_i12	A0A7C9B0A6_OPUST^A0A7C9B0A6_OPUST^Q:207-55,H:27-77^74.5%ID^E:6.17e-18^RecName: Full=Reverse transcriptase zinc-binding domain-containing protein {ECO:0000259|Pfam:PF13966};^Eukaryota; Viridiplantae; Streptophyta; Embryophyta; Tracheophyta; Spermatophyta; Magnoliopsida; eudicotyledons; Gunneridae; Pentapetalae; Caryophyllales; Cactineae; Cactaceae; Opuntioideae; Opuntia	.	.	.	.	RVW14752.1^RVW14752.1^Q:198-19,H:27-86^56.7%ID^E:3.94e-15^.^.	.	.	.	.	.	.	.	.	.	.	.	.
DN16816_c0_g1	TRINITY_DN16816_c0_g1_i3	A0A7C9E807_OPUST^A0A7C9E807_OPUST^Q:233-27,H:115-183^63.8%ID^E:2.26e-21^RecName: Full=Reverse transcriptase zinc-binding domain-containing protein {ECO:0000259|Pfam:PF13966};^Eukaryota; Viridiplantae; Streptophyta; Embryophyta; Tracheophyta; Spermatophyta; Magnoliopsida; eudicotyledons; Gunneridae; Pentapetalae; Caryophyllales; Cactineae; Cactaceae; Opuntioideae; Opuntia	.	.	.	.	OVA20230.1^OVA20230.1^Q:230-3,H:72-139^39.5%ID^E:1.57e-09^.^.	.	.	.	.	.	.	.	.	.	.	.	.
DN16816_c0_g1	TRINITY_DN16816_c0_g1_i4	A0A7C9A9F1_OPUST^A0A7C9A9F1_OPUST^Q:553-65,H:1003-1164^54.3%ID^E:1.52e-41^RecName: Full=Reverse transcriptase domain-containing protein {ECO:0000259|PROSITE:PS50878};^Eukaryota; Viridiplantae; Streptophyta; Embryophyta; Tracheophyta; Spermatophyta; Magnoliopsida; eudicotyledons; Gunneridae; Pentapetalae; Caryophyllales; Cactineae; Cactaceae; Opuntioideae; Opuntia	.	.	.	.	KAJ9693254.1^KAJ9693254.1^Q:544-83,H:219-365^41.9%ID^E:2.38e-22^.^.	.	.	.	.	.	.	.	GO:0003824^molecular_function^catalytic activity	.	.	.	.
DN16816_c0_g1	TRINITY_DN16816_c0_g1_i5	A0A7C9DRL3_OPUST^A0A7C9DRL3_OPUST^Q:501-37,H:64-215^53.2%ID^E:8.07e-42^RecName: Full=Reverse transcriptase zinc-binding domain-containing protein {ECO:0000259|Pfam:PF13966};^Eukaryota; Viridiplantae; Streptophyta; Embryophyta; Tracheophyta; Spermatophyta; Magnoliopsida; eudicotyledons; Gunneridae; Pentapetalae; Caryophyllales; Cactineae; Cactaceae; Opuntioideae; Opuntia	.	.	.	.	RVW64453.1^RVW64453.1^Q:504-10,H:892-1049^34.9%ID^E:6.75e-17^.^.	.	.	.	.	.	.	.	.	.	.	.	.
DN16816_c0_g1	TRINITY_DN16816_c0_g1_i6	A0A7C9DRL3_OPUST^A0A7C9DRL3_OPUST^Q:338-27,H:94-198^58.9%ID^E:2.5e-33^RecName: Full=Reverse transcriptase zinc-binding domain-containing protein {ECO:0000259|Pfam:PF13966};^Eukaryota; Viridiplantae; Streptophyta; Embryophyta; Tracheophyta; Spermatophyta; Magnoliopsida; eudicotyledons; Gunneridae; Pentapetalae; Caryophyllales; Cactineae; Cactaceae; Opuntioideae; Opuntia	.	TRINITY_DN16816_c0_g1_i6.p1	21-350[-]	A0A7C9DRL3_OPUST^A0A7C9DRL3_OPUST^Q:5-108,H:94-198^58.9%ID^E:1.99e-33^RecName: Full=Reverse transcriptase zinc-binding domain-containing protein {ECO:0000259|Pfam:PF13966};^Eukaryota; Viridiplantae; Streptophyta; Embryophyta; Tracheophyta; Spermatophyta; Magnoliopsida; eudicotyledons; Gunneridae; Pentapetalae; Caryophyllales; Cactineae; Cactaceae; Opuntioideae; Opuntia	OVA20230.1^OVA20230.1^Q:338-3,H:33-139^33.9%ID^E:1.19e-10^.^.	XP_023927515.1^XP_023927515.1^Q:7-107,H:42-138^38.1%ID^E:3.39e-10^.^.	XP_023927515.1^XP_023927515.1^Q:7-107,H:42-138^38.1%ID^E:9.02e-09^.^.	.	.	.	.	.	.	.	.	.	.
DN16816_c0_g1	TRINITY_DN16816_c0_g1_i7	A0A7C9DRL3_OPUST^A0A7C9DRL3_OPUST^Q:247-5,H:104-184^58%ID^E:2.15e-24^RecName: Full=Reverse transcriptase zinc-binding domain-containing protein {ECO:0000259|Pfam:PF13966};^Eukaryota; Viridiplantae; Streptophyta; Embryophyta; Tracheophyta; Spermatophyta; Magnoliopsida; eudicotyledons; Gunneridae; Pentapetalae; Caryophyllales; Cactineae; Cactaceae; Opuntioideae; Opuntia	.	.	.	.	PIA43885.1^PIA43885.1^Q:184-5,H:78-136^45%ID^E:1.31e-07^.^.	.	.	.	.	.	.	.	.	.	.	.	.
DN16816_c0_g1	TRINITY_DN16816_c0_g1_i8	A0A7C9DRL3_OPUST^A0A7C9DRL3_OPUST^Q:501-37,H:64-215^53.2%ID^E:9.93e-42^RecName: Full=Reverse transcriptase zinc-binding domain-containing protein {ECO:0000259|Pfam:PF13966};^Eukaryota; Viridiplantae; Streptophyta; Embryophyta; Tracheophyta; Spermatophyta; Magnoliopsida; eudicotyledons; Gunneridae; Pentapetalae; Caryophyllales; Cactineae; Cactaceae; Opuntioideae; Opuntia	.	.	.	.	RVW64453.1^RVW64453.1^Q:504-10,H:892-1049^34.9%ID^E:7.61e-17^.^.	.	.	.	.	.	.	.	.	.	.	.	.
DN16816_c0_g1	TRINITY_DN16816_c0_g1_i9	A0A7C9DRL3_OPUST^A0A7C9DRL3_OPUST^Q:268-5,H:94-184^60.4%ID^E:1.02e-30^RecName: Full=Reverse transcriptase zinc-binding domain-containing protein {ECO:0000259|Pfam:PF13966};^Eukaryota; Viridiplantae; Streptophyta; Embryophyta; Tracheophyta; Spermatophyta; Magnoliopsida; eudicotyledons; Gunneridae; Pentapetalae; Caryophyllales; Cactineae; Cactaceae; Opuntioideae; Opuntia	.	.	.	.	PIA43885.1^PIA43885.1^Q:187-5,H:77-136^44.3%ID^E:6.36e-08^.^.	.	.	.	.	.	.	.	.	.	.	.	.
DN16816_c0_g2	TRINITY_DN16816_c0_g2_i1	A0A7C9A9F1_OPUST^A0A7C9A9F1_OPUST^Q:237-142,H:1089-1120^75%ID^E:1.09e-07^RecName: Full=Reverse transcriptase domain-containing protein {ECO:0000259|PROSITE:PS50878};^Eukaryota; Viridiplantae; Streptophyta; Embryophyta; Tracheophyta; Spermatophyta; Magnoliopsida; eudicotyledons; Gunneridae; Pentapetalae; Caryophyllales; Cactineae; Cactaceae; Opuntioideae; Opuntia	.	.	.	.	OVA00064.1^OVA00064.1^Q:288-145,H:165-212^58.3%ID^E:3e-10^.^.	.	.	.	.	.	.	.	GO:0003824^molecular_function^catalytic activity	.	.	.	.
DN16816_c0_g3	TRINITY_DN16816_c0_g3_i1	.	.	.	.	.	RVW93227.1^RVW93227.1^Q:264-4,H:239-320^32.2%ID^E:2.2e-08^.^.	.	.	.	.	.	.	.	.	.	.	.	.
DN16816_c0_g4	TRINITY_DN16816_c0_g4_i1	.	.	.	.	.	KYP48917.1^KYP48917.1^Q:152-307,H:8-59^50%ID^E:6.08e-06^.^.	.	.	.	.	.	.	.	.	.	.	.	.
DN16816_c0_g5	TRINITY_DN16816_c0_g5_i1	.	.	.	.	.	.	.	.	.	.	.	.	.	.	.	.	.	.
DN16816_c0_g6	TRINITY_DN16816_c0_g6_i1	.	.	.	.	.	.	.	.	.	.	.	.	.	.	.	.	.	.
DN16816_c1_g1	TRINITY_DN16816_c1_g1_i1	A0A7C8Z188_OPUST^A0A7C8Z188_OPUST^Q:184-468,H:32-119^40.6%ID^E:1.76e-16^SubName: Full=Uncharacterized protein {ECO:0000313|EMBL:MBA4631898.1};^Eukaryota; Viridiplantae; Streptophyta; Embryophyta; Tracheophyta; Spermatophyta; Magnoliopsida; eudicotyledons; Gunneridae; Pentapetalae; Caryophyllales; Cactineae; Cactaceae; Opuntioideae; Opuntia	.	.	.	.	RVW50851.1^RVW50851.1^Q:2-178,H:18-76^54.2%ID^E:2.22e-12^.^.	.	.	.	.	.	.	.	.	.	.	.	.
DN16816_c2_g1	TRINITY_DN16816_c2_g1_i1	A0A4Y1RRW6_PRUDU^A0A4Y1RRW6_PRUDU^Q:247-59,H:33-95^47.6%ID^E:4.76e-13^SubName: Full=Ribonuclease H-like superfamily protein {ECO:0000313|EMBL:BBH07102.1};^Eukaryota; Viridiplantae; Streptophyta; Embryophyta; Tracheophyta; Spermatophyta; Magnoliopsida; eudicotyledons; Gunneridae; Pentapetalae; rosids; fabids; Rosales; Rosaceae; Amygdaloideae; Amygdaleae; Prunus	.	.	.	.	KAI5338229.1^KAI5338229.1^Q:244-35,H:154-223^45.7%ID^E:1.87e-13^.^.	.	.	.	.	.	.	.	.	.	.	.	.
DN16858_c0_g1	TRINITY_DN16858_c0_g1_i1	.	.	.	.	.	.	.	.	.	.	.	.	.	.	.	.	.	.
DN16858_c1_g1	TRINITY_DN16858_c1_g1_i1	A0A7C8ZNK4_OPUST^A0A7C8ZNK4_OPUST^Q:1-135,H:216-260^88.9%ID^E:1.52e-18^SubName: Full=Uncharacterized protein {ECO:0000313|EMBL:MBA4647356.1};^Eukaryota; Viridiplantae; Streptophyta; Embryophyta; Tracheophyta; Spermatophyta; Magnoliopsida; eudicotyledons; Gunneridae; Pentapetalae; Caryophyllales; Cactineae; Cactaceae; Opuntioideae; Opuntia	.	.	.	.	KAJ8448351.1^KAJ8448351.1^Q:1-141,H:298-344^95.7%ID^E:1.03e-21^.^.	.	.	.	.	.	.	.	GO:0016020^cellular_component^membrane	.	.	.	.
DN16796_c0_g1	TRINITY_DN16796_c0_g1_i1	.	.	.	.	.	.	.	.	.	.	.	.	.	.	.	.	.	.
DN16796_c0_g1	TRINITY_DN16796_c0_g1_i2	.	.	.	.	.	.	.	.	.	.	.	.	.	.	.	.	.	.
DN16796_c0_g1	TRINITY_DN16796_c0_g1_i4	.	.	.	.	.	.	.	.	.	.	.	.	.	.	.	.	.	.
DN16796_c0_g1	TRINITY_DN16796_c0_g1_i5	.	.	.	.	.	.	.	.	.	.	.	.	.	.	.	.	.	.
DN16796_c0_g1	TRINITY_DN16796_c0_g1_i6	.	.	.	.	.	.	.	.	.	.	.	.	.	.	.	.	.	.
DN16796_c0_g1	TRINITY_DN16796_c0_g1_i7	.	.	.	.	.	.	.	.	.	.	.	.	.	.	.	.	.	.
DN16796_c0_g1	TRINITY_DN16796_c0_g1_i8	.	.	.	.	.	.	.	.	.	.	.	.	.	.	.	.	.	.
DN16796_c0_g1	TRINITY_DN16796_c0_g1_i9	.	.	.	.	.	.	.	.	.	.	.	.	.	.	.	.	.	.
DN16796_c1_g1	TRINITY_DN16796_c1_g1_i1	.	.	.	.	.	.	.	.	.	.	.	.	.	.	.	.	.	.
DN16850_c0_g1	TRINITY_DN16850_c0_g1_i1	.	.	.	.	.	.	.	.	.	.	.	.	.	.	.	.	.	.
DN16850_c0_g1	TRINITY_DN16850_c0_g1_i2	A0A8X7Y2Z5_POPTO^A0A8X7Y2Z5_POPTO^Q:220-122,H:89-121^78.8%ID^E:1.55e-10^RecName: Full=Regulator of chromosome condensation family protein {ECO:0000256|Google:ProtNLM};^Eukaryota; Viridiplantae; Streptophyta; Embryophyta; Tracheophyta; Spermatophyta; Magnoliopsida; eudicotyledons; Gunneridae; Pentapetalae; rosids; fabids; Malpighiales; Salicaceae; Saliceae; Populus	.	.	.	.	KAF8011334.1^KAF8011334.1^Q:220-137,H:89-116^92.9%ID^E:1.45e-10^.^.	.	.	.	.	.	.	.	.	.	.	.	.
DN16781_c0_g1	TRINITY_DN16781_c0_g1_i1	A0A7C9D315_OPUST^A0A7C9D315_OPUST^Q:389-117,H:1-91^73.6%ID^E:5.62e-38^RecName: Full=DUF4219 domain-containing protein {ECO:0000256|Google:ProtNLM};^Eukaryota; Viridiplantae; Streptophyta; Embryophyta; Tracheophyta; Spermatophyta; Magnoliopsida; eudicotyledons; Gunneridae; Pentapetalae; Caryophyllales; Cactineae; Cactaceae; Opuntioideae; Opuntia	.	.	.	.	CAH1449517.1^CAH1449517.1^Q:389-39,H:1-117^62.4%ID^E:2.18e-40^.^.	.	.	.	.	.	.	.	GO:0003676^molecular_function^nucleic acid binding`GO:0008270^molecular_function^zinc ion binding	.	.	.	.
DN16781_c0_g1	TRINITY_DN16781_c0_g1_i2	A0A061EJG2_THECC^A0A061EJG2_THECC^Q:1187-210,H:72-404^57.1%ID^E:5.66e-98^RecName: Full=CCHC-type domain-containing protein {ECO:0000259|PROSITE:PS50158};^Eukaryota; Viridiplantae; Streptophyta; Embryophyta; Tracheophyta; Spermatophyta; Magnoliopsida; eudicotyledons; Gunneridae; Pentapetalae; rosids; malvids; Malvales; Malvaceae; Byttnerioideae; Theobroma	.	TRINITY_DN16781_c0_g1_i2.p1	1-402[+]	.	EOY04542.1^EOY04542.1^Q:1187-210,H:72-404^60.4%ID^E:3.62e-109^.^.	.	.	.	.	.	.	.	GO:0003676^molecular_function^nucleic acid binding`GO:0008270^molecular_function^zinc ion binding	.	.	.	.
DN16781_c0_g1	TRINITY_DN16781_c0_g1_i3	A0A061EJG2_THECC^A0A061EJG2_THECC^Q:1130-198,H:72-389^45.3%ID^E:7.35e-59^RecName: Full=CCHC-type domain-containing protein {ECO:0000259|PROSITE:PS50158};^Eukaryota; Viridiplantae; Streptophyta; Embryophyta; Tracheophyta; Spermatophyta; Magnoliopsida; eudicotyledons; Gunneridae; Pentapetalae; rosids; malvids; Malvales; Malvaceae; Byttnerioideae; Theobroma	.	.	.	.	EOY04542.1^EOY04542.1^Q:1130-198,H:72-389^58.5%ID^E:4.73e-97^.^.	.	.	.	.	.	.	.	GO:0003676^molecular_function^nucleic acid binding`GO:0008270^molecular_function^zinc ion binding	.	.	.	.
DN16781_c1_g1	TRINITY_DN16781_c1_g1_i1	.	.	TRINITY_DN16781_c1_g1_i1.p1	3-410[+]	.	.	.	.	.	.	.	.	.	.	.	.	.	.
DN16781_c1_g1	TRINITY_DN16781_c1_g1_i2	.	.	.	.	.	.	.	.	.	.	.	.	.	.	.	.	.	.
DN16781_c1_g1	TRINITY_DN16781_c1_g1_i3	.	.	.	.	.	.	.	.	.	.	.	.	.	.	.	.	.	.
DN16781_c1_g1	TRINITY_DN16781_c1_g1_i4	.	.	.	.	.	.	.	.	.	.	.	.	.	.	.	.	.	.
DN16781_c1_g2	TRINITY_DN16781_c1_g2_i2	.	.	.	.	.	.	.	.	.	.	.	.	.	.	.	.	.	.
DN16781_c1_g2	TRINITY_DN16781_c1_g2_i3	.	.	.	.	.	.	.	.	.	.	.	.	.	.	.	.	.	.
DN16781_c1_g2	TRINITY_DN16781_c1_g2_i4	.	.	.	.	.	.	.	.	.	.	.	.	.	.	.	.	.	.
DN16781_c1_g2	TRINITY_DN16781_c1_g2_i6	.	.	.	.	.	.	.	.	.	.	.	.	.	.	.	.	.	.
DN16781_c1_g2	TRINITY_DN16781_c1_g2_i7	.	.	.	.	.	.	.	.	.	.	.	.	.	.	.	.	.	.
DN16781_c3_g1	TRINITY_DN16781_c3_g1_i1	A0A061EJG2_THECC^A0A061EJG2_THECC^Q:7-705,H:212-454^64.8%ID^E:2.52e-95^RecName: Full=CCHC-type domain-containing protein {ECO:0000259|PROSITE:PS50158};^Eukaryota; Viridiplantae; Streptophyta; Embryophyta; Tracheophyta; Spermatophyta; Magnoliopsida; eudicotyledons; Gunneridae; Pentapetalae; rosids; malvids; Malvales; Malvaceae; Byttnerioideae; Theobroma	.	TRINITY_DN16781_c3_g1_i1.p1	193-708[+]	A0A061EJG2_THECC^A0A061EJG2_THECC^Q:1-171,H:284-454^71.9%ID^E:1.7e-72^RecName: Full=CCHC-type domain-containing protein {ECO:0000259|PROSITE:PS50158};^Eukaryota; Viridiplantae; Streptophyta; Embryophyta; Tracheophyta; Spermatophyta; Magnoliopsida; eudicotyledons; Gunneridae; Pentapetalae; rosids; malvids; Malvales; Malvaceae; Byttnerioideae; Theobroma	EOY04542.1^EOY04542.1^Q:7-705,H:212-454^64.8%ID^E:3.29e-95^.^.	KAH0713854.1^KAH0713854.1^Q:1-172,H:1170-1341^72.7%ID^E:7.39e-73^.^.	KAH0713854.1^KAH0713854.1^Q:1-172,H:1170-1341^72.7%ID^E:1.97e-71^.^.	PF13976.9^gag_pre-integrs^GAG-pre-integrase domain^103-162^E:3.2e-10	.	.	.	.	GO:0003676^molecular_function^nucleic acid binding`GO:0008270^molecular_function^zinc ion binding	GO:0003676^molecular_function^nucleic acid binding`GO:0008270^molecular_function^zinc ion binding	.	.	.
