## Supplementary material for "Floral scent emission of *Epiphyllum oxypetalum*: identification of a novel cytosol-localized geraniol biosynthesis pathway": Table: Table S6. Transcriptome annotation matrix of samples at pre-bloom, blooming and post-bloom.xls (part 73 of 226)

Table S6. Transcriptome annotation matrix of samples at pre-bloom, blooming and post-bloom.
DN16781_c3_g1	TRINITY_DN16781_c3_g1_i2	A0A061EJG2_THECC^A0A061EJG2_THECC^Q:3-293,H:355-454^65%ID^E:2.95e-33^RecName: Full=CCHC-type domain-containing protein {ECO:0000259|PROSITE:PS50158};^Eukaryota; Viridiplantae; Streptophyta; Embryophyta; Tracheophyta; Spermatophyta; Magnoliopsida; eudicotyledons; Gunneridae; Pentapetalae; rosids; malvids; Malvales; Malvaceae; Byttnerioideae; Theobroma	.	.	.	.	EOY04542.1^EOY04542.1^Q:3-293,H:355-454^65%ID^E:3.86e-33^.^.	.	.	.	.	.	.	.	GO:0003676^molecular_function^nucleic acid binding`GO:0008270^molecular_function^zinc ion binding	.	.	.	.
DN16781_c4_g1	TRINITY_DN16781_c4_g1_i1	A0A7C9DM24_OPUST^A0A7C9DM24_OPUST^Q:535-191,H:10-128^56.3%ID^E:2.42e-33^SubName: Full=Uncharacterized protein {ECO:0000313|EMBL:MBA4643085.1};^Eukaryota; Viridiplantae; Streptophyta; Embryophyta; Tracheophyta; Spermatophyta; Magnoliopsida; eudicotyledons; Gunneridae; Pentapetalae; Caryophyllales; Cactineae; Cactaceae; Opuntioideae; Opuntia	.	TRINITY_DN16781_c4_g1_i1.p1	53-580[-]	A0A7C9DM24_OPUST^A0A7C9DM24_OPUST^Q:16-130,H:10-128^56.3%ID^E:1.38e-33^SubName: Full=Uncharacterized protein {ECO:0000313|EMBL:MBA4643085.1};^Eukaryota; Viridiplantae; Streptophyta; Embryophyta; Tracheophyta; Spermatophyta; Magnoliopsida; eudicotyledons; Gunneridae; Pentapetalae; Caryophyllales; Cactineae; Cactaceae; Opuntioideae; Opuntia	XP_009629312.1^XP_009629312.1^Q:523-74,H:81-226^37.3%ID^E:1.27e-21^.^.	XP_009629312.1^XP_009629312.1^Q:20-169,H:81-226^37.3%ID^E:3.99e-22^.^.	XP_009629312.1^XP_009629312.1^Q:20-169,H:81-226^37.3%ID^E:1.06e-20^.^.	.	.	.	.	.	GO:0003676^molecular_function^nucleic acid binding`GO:0008270^molecular_function^zinc ion binding	GO:0003676^molecular_function^nucleic acid binding`GO:0008270^molecular_function^zinc ion binding	.	.	.
DN16781_c5_g1	TRINITY_DN16781_c5_g1_i1	.	.	.	.	.	.	.	.	.	.	.	.	.	.	.	.	.	.
DN16794_c0_g1	TRINITY_DN16794_c0_g1_i1	A0A0K9Q9Q2_SPIOL^A0A0K9Q9Q2_SPIOL^Q:165-37,H:17-59^67.4%ID^E:6.15e-08^RecName: Full=tRNA (guanine(26)-N(2))-dimethyltransferase {ECO:0000256|PROSITE-ProRule:PRU00958};^Eukaryota; Viridiplantae; Streptophyta; Embryophyta; Tracheophyta; Spermatophyta; Magnoliopsida; eudicotyledons; Gunneridae; Pentapetalae; Caryophyllales; Chenopodiaceae; Chenopodioideae; Anserineae; Spinacia	.	.	.	.	XP_021853701.1^XP_021853701.1^Q:378-37,H:6-124^39.3%ID^E:2.17e-12^.^.	.	.	.	.	.	.	.	GO:0005634^cellular_component^nucleus`GO:0004809^molecular_function^tRNA (guanine-N2-)-methyltransferase activity`GO:0000049^molecular_function^tRNA binding`GO:0002940^biological_process^tRNA N2-guanine methylation	.	.	.	.
DN16866_c0_g1	TRINITY_DN16866_c0_g1_i1	.	.	.	.	.	KAJ8435596.1^KAJ8435596.1^Q:503-429,H:1-25^100%ID^E:2.85e-07^.^.	.	.	.	.	.	.	.	.	.	.	.	.
DN16860_c0_g1	TRINITY_DN16860_c0_g1_i1	.	.	.	.	.	.	.	.	.	.	.	.	.	.	.	.	.	.
DN16860_c0_g2	TRINITY_DN16860_c0_g2_i1	.	.	.	.	.	.	.	.	.	.	.	.	.	.	.	.	.	.
DN16860_c1_g1	TRINITY_DN16860_c1_g1_i1	.	.	.	.	.	.	.	.	.	.	.	.	.	.	.	.	.	.
DN16793_c0_g1	TRINITY_DN16793_c0_g1_i1	.	.	.	.	.	KAJ8448223.1^KAJ8448223.1^Q:574-648,H:93-117^96%ID^E:7.69e-07^.^.	.	.	.	.	.	.	.	.	.	.	.	.
DN16793_c0_g1	TRINITY_DN16793_c0_g1_i2	.	.	.	.	.	.	.	.	.	.	.	.	.	.	.	.	.	.
DN16834_c0_g1	TRINITY_DN16834_c0_g1_i1	.	.	.	.	.	.	.	.	.	.	.	.	.	.	.	.	.	.
DN16774_c0_g1	TRINITY_DN16774_c0_g1_i1	A0A7C9EBU4_OPUST^A0A7C9EBU4_OPUST^Q:201-37,H:1-55^58.2%ID^E:9.53e-12^SubName: Full=Uncharacterized protein {ECO:0000313|EMBL:MBA4660585.1};^Eukaryota; Viridiplantae; Streptophyta; Embryophyta; Tracheophyta; Spermatophyta; Magnoliopsida; eudicotyledons; Gunneridae; Pentapetalae; Caryophyllales; Cactineae; Cactaceae; Opuntioideae; Opuntia	.	TRINITY_DN16774_c0_g1_i1.p1	1-474[-]	A0A7C9EBU4_OPUST^A0A7C9EBU4_OPUST^Q:92-146,H:1-55^58.2%ID^E:3.44e-12^SubName: Full=Uncharacterized protein {ECO:0000313|EMBL:MBA4660585.1};^Eukaryota; Viridiplantae; Streptophyta; Embryophyta; Tracheophyta; Spermatophyta; Magnoliopsida; eudicotyledons; Gunneridae; Pentapetalae; Caryophyllales; Cactineae; Cactaceae; Opuntioideae; Opuntia	KAG6502742.1^KAG6502742.1^Q:225-37,H:170-231^50.8%ID^E:1.33e-11^.^.	KAG6502742.1^KAG6502742.1^Q:84-146,H:170-231^50.8%ID^E:4.2e-12^.^.	KAG6502742.1^KAG6502742.1^Q:84-146,H:170-231^50.8%ID^E:1.12e-10^.^.	.	.	.	.	.	.	.	.	.	.
DN16774_c0_g1	TRINITY_DN16774_c0_g1_i2	.	.	.	.	.	.	.	.	.	.	.	.	.	.	.	.	.	.
DN16774_c0_g1	TRINITY_DN16774_c0_g1_i3	.	.	.	.	.	.	.	.	.	.	.	.	.	.	.	.	.	.
DN16774_c0_g1	TRINITY_DN16774_c0_g1_i4	.	.	.	.	.	.	.	.	.	.	.	.	.	.	.	.	.	.
DN16774_c0_g1	TRINITY_DN16774_c0_g1_i5	.	.	TRINITY_DN16774_c0_g1_i5.p1	513-1049[-]	.	.	KAJ8446354.1^KAJ8446354.1^Q:1-68,H:395-462^44.1%ID^E:6.6e-06^.^.	.	.	.	.	.	.	.	.	.	.	.
DN16774_c0_g1	TRINITY_DN16774_c0_g1_i6	A0A7C9DRL2_OPUST^A0A7C9DRL2_OPUST^Q:215-3,H:40-110^74.6%ID^E:4.22e-24^RecName: Full=Retrovirus-related Pol polyprotein from transposon TNT 1-94 {ECO:0000256|Google:ProtNLM};^Eukaryota; Viridiplantae; Streptophyta; Embryophyta; Tracheophyta; Spermatophyta; Magnoliopsida; eudicotyledons; Gunneridae; Pentapetalae; Caryophyllales; Cactineae; Cactaceae; Opuntioideae; Opuntia	.	.	.	.	KAG6495421.1^KAG6495421.1^Q:212-3,H:39-108^60%ID^E:2.95e-19^.^.	.	.	.	.	.	.	.	.	.	.	.	.
DN16774_c0_g1	TRINITY_DN16774_c0_g1_i7	.	.	TRINITY_DN16774_c0_g1_i7.p1	513-1064[-]	.	.	KAJ8446354.1^KAJ8446354.1^Q:15-73,H:404-462^50.8%ID^E:9.93e-06^.^.	.	.	.	.	.	.	.	.	.	.	.
DN16774_c0_g1	TRINITY_DN16774_c0_g1_i8	A0A7C9DRL2_OPUST^A0A7C9DRL2_OPUST^Q:1306-1043,H:22-111^67.8%ID^E:7.47e-27^RecName: Full=Retrovirus-related Pol polyprotein from transposon TNT 1-94 {ECO:0000256|Google:ProtNLM};^Eukaryota; Viridiplantae; Streptophyta; Embryophyta; Tracheophyta; Spermatophyta; Magnoliopsida; eudicotyledons; Gunneridae; Pentapetalae; Caryophyllales; Cactineae; Cactaceae; Opuntioideae; Opuntia	.	.	.	.	KAG6502742.1^KAG6502742.1^Q:1435-1013,H:169-295^50.4%ID^E:1.3e-29^.^.	.	.	.	.	.	.	.	.	.	.	.	.
DN16774_c1_g1	TRINITY_DN16774_c1_g1_i1	.	.	.	.	.	.	.	.	.	.	.	.	.	.	.	.	.	.
DN16867_c0_g1	TRINITY_DN16867_c0_g1_i1	A0A7C9FB58_OPUST^A0A7C9FB58_OPUST^Q:271-2,H:1-56^58.9%ID^E:1.54e-18^RecName: Full=ENTH domain-containing protein {ECO:0000259|PROSITE:PS50942};^Eukaryota; Viridiplantae; Streptophyta; Embryophyta; Tracheophyta; Spermatophyta; Magnoliopsida; eudicotyledons; Gunneridae; Pentapetalae; Caryophyllales; Cactineae; Cactaceae; Opuntioideae; Opuntia	.	.	.	.	KAJ8434969.1^KAJ8434969.1^Q:271-2,H:1-56^61.1%ID^E:2.42e-19^.^.	.	.	.	.	.	.	.	GO:0005905^cellular_component^clathrin-coated pit`GO:0030136^cellular_component^clathrin-coated vesicle`GO:0005794^cellular_component^Golgi apparatus`GO:0005545^molecular_function^1-phosphatidylinositol binding`GO:0030276^molecular_function^clathrin binding`GO:0048268^biological_process^clathrin coat assembly`GO:0072583^biological_process^clathrin-dependent endocytosis	.	.	.	.
DN16792_c0_g1	TRINITY_DN16792_c0_g1_i1	.	.	.	.	.	.	.	.	.	.	.	.	.	.	.	.	.	.
DN16829_c0_g1	TRINITY_DN16829_c0_g1_i1	A0A803N3R0_CHEQI^A0A803N3R0_CHEQI^Q:179-607,H:6-148^82.5%ID^E:3.23e-73^RecName: Full=Flavin-containing monooxygenase {ECO:0000256|RuleBase:RU361177};^Eukaryota; Viridiplantae; Streptophyta; Embryophyta; Tracheophyta; Spermatophyta; Magnoliopsida; eudicotyledons; Gunneridae; Pentapetalae; Caryophyllales; Chenopodiaceae; Chenopodioideae; Atripliceae; Chenopodium	.	TRINITY_DN16829_c0_g1_i1.p1	32-532[-]	.	KAJ8449383.1^KAJ8449383.1^Q:215-607,H:1-131^94.7%ID^E:2.75e-76^.^.	.	.	.	.	.	.	.	GO:0050660^molecular_function^flavin adenine dinucleotide binding`GO:0004499^molecular_function^N,N-dimethylaniline monooxygenase activity`GO:0050661^molecular_function^NADP binding	.	.	.	.
DN16829_c1_g1	TRINITY_DN16829_c1_g1_i1	.	.	.	.	.	.	.	.	.	.	.	.	.	.	.	.	.	.
DN16829_c1_g1	TRINITY_DN16829_c1_g1_i2	.	.	.	.	.	.	.	.	.	.	.	.	.	.	.	.	.	.
DN16772_c0_g1	TRINITY_DN16772_c0_g1_i1	.	.	.	.	.	.	.	.	.	.	.	.	.	.	.	.	.	.
DN16772_c0_g2	TRINITY_DN16772_c0_g2_i1	.	.	.	.	.	.	.	.	.	.	.	.	.	.	.	.	.	.
DN16772_c1_g1	TRINITY_DN16772_c1_g1_i1	.	.	.	.	.	.	.	.	.	.	.	.	.	.	.	.	.	.
DN16772_c2_g1	TRINITY_DN16772_c2_g1_i1	.	.	.	.	.	.	.	.	.	.	.	.	.	.	.	.	.	.
DN16772_c3_g1	TRINITY_DN16772_c3_g1_i1	.	.	.	.	.	.	.	.	.	.	.	.	.	.	.	.	.	.
DN16854_c0_g1	TRINITY_DN16854_c0_g1_i1	A0A2N9GP35_FAGSY^A0A2N9GP35_FAGSY^Q:68-2794,H:511-1424^47.2%ID^E:4.79e-252^RecName: Full=Integrase catalytic domain-containing protein {ECO:0000259|PROSITE:PS50994};^Eukaryota; Viridiplantae; Streptophyta; Embryophyta; Tracheophyta; Spermatophyta; Magnoliopsida; eudicotyledons; Gunneridae; Pentapetalae; rosids; fabids; Fagales; Fagaceae; Fagus	.	TRINITY_DN16854_c0_g1_i1.p2	116-913[+]	A0A803LBA1_CHEQI^A0A803LBA1_CHEQI^Q:24-258,H:349-581^54.5%ID^E:3.34e-86^RecName: Full=Integrase catalytic domain-containing protein {ECO:0000259|PROSITE:PS50994};^Eukaryota; Viridiplantae; Streptophyta; Embryophyta; Tracheophyta; Spermatophyta; Magnoliopsida; eudicotyledons; Gunneridae; Pentapetalae; Caryophyllales; Chenopodiaceae; Chenopodioideae; Atripliceae; Chenopodium	KAH9666418.1^KAH9666418.1^Q:47-2851,H:459-1420^45.2%ID^E:2.9e-266^.^.	XP_057249031.1^XP_057249031.1^Q:28-259,H:807-1036^54.7%ID^E:8.07e-81^.^.	XP_057249031.1^XP_057249031.1^Q:28-259,H:807-1036^54.7%ID^E:2.15e-79^.^.	PF00665.29^rve^Integrase core domain^81-181^E:5.7e-10	.	.	.	.	GO:0003676^molecular_function^nucleic acid binding`GO:0015074^biological_process^DNA integration	GO:0003676^molecular_function^nucleic acid binding`GO:0015074^biological_process^DNA integration	GO:0015074^biological_process^DNA integration	.	.
DN16854_c0_g1	TRINITY_DN16854_c0_g1_i1	A0A2N9GP35_FAGSY^A0A2N9GP35_FAGSY^Q:68-2794,H:511-1424^47.2%ID^E:4.79e-252^RecName: Full=Integrase catalytic domain-containing protein {ECO:0000259|PROSITE:PS50994};^Eukaryota; Viridiplantae; Streptophyta; Embryophyta; Tracheophyta; Spermatophyta; Magnoliopsida; eudicotyledons; Gunneridae; Pentapetalae; rosids; fabids; Fagales; Fagaceae; Fagus	.	TRINITY_DN16854_c0_g1_i1.p1	1367-2809[+]	A0A2U1NFL3_ARTAN^A0A2U1NFL3_ARTAN^Q:1-479,H:54-531^64.6%ID^E:1.77e-224^RecName: Full=Reverse transcriptase Ty1/copia-type domain-containing protein {ECO:0000259|Pfam:PF07727};^Eukaryota; Viridiplantae; Streptophyta; Embryophyta; Tracheophyta; Spermatophyta; Magnoliopsida; eudicotyledons; Gunneridae; Pentapetalae; asterids; campanulids; Asterales; Asteraceae; Asteroideae; Anthemideae; Artemisiinae; Artemisia	KAH9666418.1^KAH9666418.1^Q:47-2851,H:459-1420^45.2%ID^E:2.9e-266^.^.	PWA72246.1^PWA72246.1^Q:1-479,H:54-531^64.6%ID^E:2.31e-224^.^.	PWA72246.1^PWA72246.1^Q:1-479,H:54-531^64.6%ID^E:6.15e-223^.^.	PF07727.17^RVT_2^Reverse transcriptase (RNA-dependent DNA polymerase)^11-253^E:1.9e-74	.	.	.	.	GO:0003676^molecular_function^nucleic acid binding`GO:0015074^biological_process^DNA integration	.	.	.	.
DN16854_c0_g1	TRINITY_DN16854_c0_g1_i1	A0A2N9GP35_FAGSY^A0A2N9GP35_FAGSY^Q:68-2794,H:511-1424^47.2%ID^E:4.79e-252^RecName: Full=Integrase catalytic domain-containing protein {ECO:0000259|PROSITE:PS50994};^Eukaryota; Viridiplantae; Streptophyta; Embryophyta; Tracheophyta; Spermatophyta; Magnoliopsida; eudicotyledons; Gunneridae; Pentapetalae; rosids; fabids; Fagales; Fagaceae; Fagus	.	TRINITY_DN16854_c0_g1_i1.p3	888-1370[+]	A0A5H2XWT2_PRUDU^A0A5H2XWT2_PRUDU^Q:2-58,H:35-93^52.5%ID^E:1.12e-08^SubName: Full=Transposable element protein {ECO:0000313|EMBL:BBN68391.1};^Eukaryota; Viridiplantae; Streptophyta; Embryophyta; Tracheophyta; Spermatophyta; Magnoliopsida; eudicotyledons; Gunneridae; Pentapetalae; rosids; fabids; Rosales; Rosaceae; Amygdaloideae; Amygdaleae; Prunus	KAH9666418.1^KAH9666418.1^Q:47-2851,H:459-1420^45.2%ID^E:2.9e-266^.^.	XP_019240116.1^XP_019240116.1^Q:1-51,H:325-373^51%ID^E:7.18e-09^.^.	XP_019240116.1^XP_019240116.1^Q:1-51,H:325-373^51%ID^E:1.91e-07^.^.	.	.	.	.	.	GO:0003676^molecular_function^nucleic acid binding`GO:0015074^biological_process^DNA integration	.	.	.	.
DN16854_c0_g1	TRINITY_DN16854_c0_g1_i2	A0A7C8YUP8_OPUST^A0A7C8YUP8_OPUST^Q:443-829,H:51-181^71.8%ID^E:2.77e-56^RecName: Full=Reverse transcriptase Ty1/copia-type domain-containing protein {ECO:0000256|Google:ProtNLM};^Eukaryota; Viridiplantae; Streptophyta; Embryophyta; Tracheophyta; Spermatophyta; Magnoliopsida; eudicotyledons; Gunneridae; Pentapetalae; Caryophyllales; Cactineae; Cactaceae; Opuntioideae; Opuntia	.	TRINITY_DN16854_c0_g1_i2.p1	359-835[+]	A0A7C8YUP8_OPUST^A0A7C8YUP8_OPUST^Q:29-157,H:51-181^71.8%ID^E:3.86e-58^RecName: Full=Reverse transcriptase Ty1/copia-type domain-containing protein {ECO:0000256|Google:ProtNLM};^Eukaryota; Viridiplantae; Streptophyta; Embryophyta; Tracheophyta; Spermatophyta; Magnoliopsida; eudicotyledons; Gunneridae; Pentapetalae; Caryophyllales; Cactineae; Cactaceae; Opuntioideae; Opuntia	CAH9127826.1^CAH9127826.1^Q:443-811,H:124-246^70.7%ID^E:1.78e-51^.^.	CAH9127826.1^CAH9127826.1^Q:29-151,H:124-246^70.7%ID^E:1.86e-53^.^.	CAH9127826.1^CAH9127826.1^Q:29-151,H:124-246^70.7%ID^E:4.94e-52^.^.	.	.	.	.	.	.	.	.	.	.
DN16854_c0_g1	TRINITY_DN16854_c0_g1_i2	A0A7C8YUP8_OPUST^A0A7C8YUP8_OPUST^Q:443-829,H:51-181^71.8%ID^E:2.77e-56^RecName: Full=Reverse transcriptase Ty1/copia-type domain-containing protein {ECO:0000256|Google:ProtNLM};^Eukaryota; Viridiplantae; Streptophyta; Embryophyta; Tracheophyta; Spermatophyta; Magnoliopsida; eudicotyledons; Gunneridae; Pentapetalae; Caryophyllales; Cactineae; Cactaceae; Opuntioideae; Opuntia	.	TRINITY_DN16854_c0_g1_i2.p2	3-332[+]	A0A803MR73_CHEQI^A0A803MR73_CHEQI^Q:1-89,H:322-413^38.3%ID^E:2.29e-16^RecName: Full=Retrotransposon Copia-like N-terminal domain-containing protein {ECO:0000259|Pfam:PF14244};^Eukaryota; Viridiplantae; Streptophyta; Embryophyta; Tracheophyta; Spermatophyta; Magnoliopsida; eudicotyledons; Gunneridae; Pentapetalae; Caryophyllales; Chenopodiaceae; Chenopodioideae; Atripliceae; Chenopodium	CAH9127826.1^CAH9127826.1^Q:443-811,H:124-246^70.7%ID^E:1.78e-51^.^.	XP_056688606.1^XP_056688606.1^Q:1-95,H:179-275^40%ID^E:7.29e-17^.^.	XP_056688606.1^XP_056688606.1^Q:1-95,H:179-275^40%ID^E:1.94e-15^.^.	.	.	.	.	.	.	GO:0016020^cellular_component^membrane	.	.	.
DN16854_c0_g1	TRINITY_DN16854_c0_g1_i3	A0A803LQR9_CHEQI^A0A803LQR9_CHEQI^Q:3-389,H:270-400^34.1%ID^E:2.26e-16^RecName: Full=Retrotransposon Copia-like N-terminal domain-containing protein {ECO:0000256|Google:ProtNLM};^Eukaryota; Viridiplantae; Streptophyta; Embryophyta; Tracheophyta; Spermatophyta; Magnoliopsida; eudicotyledons; Gunneridae; Pentapetalae; Caryophyllales; Chenopodiaceae; Chenopodioideae; Atripliceae; Chenopodium	.	TRINITY_DN16854_c0_g1_i3.p1	3-389[+]	A0A803LQR9_CHEQI^A0A803LQR9_CHEQI^Q:1-129,H:270-400^34.1%ID^E:2.26e-16^RecName: Full=Retrotransposon Copia-like N-terminal domain-containing protein {ECO:0000256|Google:ProtNLM};^Eukaryota; Viridiplantae; Streptophyta; Embryophyta; Tracheophyta; Spermatophyta; Magnoliopsida; eudicotyledons; Gunneridae; Pentapetalae; Caryophyllales; Chenopodiaceae; Chenopodioideae; Atripliceae; Chenopodium	XP_056688606.1^XP_056688606.1^Q:3-389,H:179-311^34.6%ID^E:1.44e-17^.^.	XP_056688606.1^XP_056688606.1^Q:1-129,H:179-311^34.6%ID^E:1.44e-17^.^.	XP_056688606.1^XP_056688606.1^Q:1-129,H:179-311^34.6%ID^E:3.82e-16^.^.	.	.	.	.	.	.	.	.	.	.
DN16854_c0_g1	TRINITY_DN16854_c0_g1_i4	A0A2U1NFL3_ARTAN^A0A2U1NFL3_ARTAN^Q:1306-2883,H:8-532^63.2%ID^E:7.5e-233^RecName: Full=Reverse transcriptase Ty1/copia-type domain-containing protein {ECO:0000259|Pfam:PF07727};^Eukaryota; Viridiplantae; Streptophyta; Embryophyta; Tracheophyta; Spermatophyta; Magnoliopsida; eudicotyledons; Gunneridae; Pentapetalae; asterids; campanulids; Asterales; Asteraceae; Asteroideae; Anthemideae; Artemisiinae; Artemisia	.	TRINITY_DN16854_c0_g1_i4.p1	1444-2886[+]	A0A2U1NFL3_ARTAN^A0A2U1NFL3_ARTAN^Q:1-479,H:54-531^64.6%ID^E:1.77e-224^RecName: Full=Reverse transcriptase Ty1/copia-type domain-containing protein {ECO:0000259|Pfam:PF07727};^Eukaryota; Viridiplantae; Streptophyta; Embryophyta; Tracheophyta; Spermatophyta; Magnoliopsida; eudicotyledons; Gunneridae; Pentapetalae; asterids; campanulids; Asterales; Asteraceae; Asteroideae; Anthemideae; Artemisiinae; Artemisia	PWA72246.1^PWA72246.1^Q:1306-2907,H:8-540^63.4%ID^E:1.69e-236^.^.	PWA72246.1^PWA72246.1^Q:1-479,H:54-531^64.6%ID^E:2.31e-224^.^.	PWA72246.1^PWA72246.1^Q:1-479,H:54-531^64.6%ID^E:6.15e-223^.^.	PF07727.17^RVT_2^Reverse transcriptase (RNA-dependent DNA polymerase)^11-253^E:1.9e-74	.	.	.	.	.	.	.	.	.
DN16854_c0_g1	TRINITY_DN16854_c0_g1_i4	A0A2U1NFL3_ARTAN^A0A2U1NFL3_ARTAN^Q:1306-2883,H:8-532^63.2%ID^E:7.5e-233^RecName: Full=Reverse transcriptase Ty1/copia-type domain-containing protein {ECO:0000259|Pfam:PF07727};^Eukaryota; Viridiplantae; Streptophyta; Embryophyta; Tracheophyta; Spermatophyta; Magnoliopsida; eudicotyledons; Gunneridae; Pentapetalae; asterids; campanulids; Asterales; Asteraceae; Asteroideae; Anthemideae; Artemisiinae; Artemisia	.	TRINITY_DN16854_c0_g1_i4.p2	116-1447[+]	A0A803LBA1_CHEQI^A0A803LBA1_CHEQI^Q:24-313,H:349-636^53.8%ID^E:4.32e-104^RecName: Full=Integrase catalytic domain-containing protein {ECO:0000259|PROSITE:PS50994};^Eukaryota; Viridiplantae; Streptophyta; Embryophyta; Tracheophyta; Spermatophyta; Magnoliopsida; eudicotyledons; Gunneridae; Pentapetalae; Caryophyllales; Chenopodiaceae; Chenopodioideae; Atripliceae; Chenopodium	PWA72246.1^PWA72246.1^Q:1306-2907,H:8-540^63.4%ID^E:1.69e-236^.^.	KAH9603096.1^KAH9603096.1^Q:25-321,H:610-904^53.2%ID^E:2.69e-104^.^.	KAH9603096.1^KAH9603096.1^Q:25-321,H:610-904^53.2%ID^E:7.15e-103^.^.	PF00665.29^rve^Integrase core domain^81-181^E:1.6e-09	.	.	.	.	.	GO:0003676^molecular_function^nucleic acid binding`GO:0015074^biological_process^DNA integration	GO:0015074^biological_process^DNA integration	.	.
DN16854_c0_g1	TRINITY_DN16854_c0_g1_i5	A0A7C8YUP8_OPUST^A0A7C8YUP8_OPUST^Q:1-384,H:52-181^70.8%ID^E:4.48e-55^RecName: Full=Reverse transcriptase Ty1/copia-type domain-containing protein {ECO:0000256|Google:ProtNLM};^Eukaryota; Viridiplantae; Streptophyta; Embryophyta; Tracheophyta; Spermatophyta; Magnoliopsida; eudicotyledons; Gunneridae; Pentapetalae; Caryophyllales; Cactineae; Cactaceae; Opuntioideae; Opuntia	.	TRINITY_DN16854_c0_g1_i5.p1	1-390[+]	A0A7C8YUP8_OPUST^A0A7C8YUP8_OPUST^Q:1-128,H:52-181^70.8%ID^E:1.17e-56^RecName: Full=Reverse transcriptase Ty1/copia-type domain-containing protein {ECO:0000256|Google:ProtNLM};^Eukaryota; Viridiplantae; Streptophyta; Embryophyta; Tracheophyta; Spermatophyta; Magnoliopsida; eudicotyledons; Gunneridae; Pentapetalae; Caryophyllales; Cactineae; Cactaceae; Opuntioideae; Opuntia	CAH9127826.1^CAH9127826.1^Q:1-366,H:125-246^71.3%ID^E:1.81e-51^.^.	CAH9127826.1^CAH9127826.1^Q:1-122,H:125-246^71.3%ID^E:4.88e-53^.^.	CAH9127826.1^CAH9127826.1^Q:1-122,H:125-246^71.3%ID^E:1.3e-51^.^.	.	.	.	.	.	.	.	.	.	.
DN16854_c0_g1	TRINITY_DN16854_c0_g1_i6	.	.	.	.	.	.	.	.	.	.	.	.	.	.	.	.	.	.
DN16854_c0_g1	TRINITY_DN16854_c0_g1_i7	A0A803MR73_CHEQI^A0A803MR73_CHEQI^Q:3-269,H:322-413^39.4%ID^E:5.36e-17^RecName: Full=Retrotransposon Copia-like N-terminal domain-containing protein {ECO:0000259|Pfam:PF14244};^Eukaryota; Viridiplantae; Streptophyta; Embryophyta; Tracheophyta; Spermatophyta; Magnoliopsida; eudicotyledons; Gunneridae; Pentapetalae; Caryophyllales; Chenopodiaceae; Chenopodioideae; Atripliceae; Chenopodium	.	TRINITY_DN16854_c0_g1_i7.p1	3-317[+]	A0A803MR73_CHEQI^A0A803MR73_CHEQI^Q:1-89,H:322-413^39.4%ID^E:5.36e-17^RecName: Full=Retrotransposon Copia-like N-terminal domain-containing protein {ECO:0000259|Pfam:PF14244};^Eukaryota; Viridiplantae; Streptophyta; Embryophyta; Tracheophyta; Spermatophyta; Magnoliopsida; eudicotyledons; Gunneridae; Pentapetalae; Caryophyllales; Chenopodiaceae; Chenopodioideae; Atripliceae; Chenopodium	XP_056688606.1^XP_056688606.1^Q:3-287,H:179-275^40%ID^E:3.11e-16^.^.	XP_056688606.1^XP_056688606.1^Q:1-95,H:179-275^40%ID^E:3.11e-16^.^.	XP_056688606.1^XP_056688606.1^Q:1-95,H:179-275^40%ID^E:8.26e-15^.^.	.	.	.	.	.	GO:0016020^cellular_component^membrane	GO:0016020^cellular_component^membrane	.	.	.
DN16854_c0_g1	TRINITY_DN16854_c0_g1_i8	A0A7C8YUP8_OPUST^A0A7C8YUP8_OPUST^Q:443-784,H:51-164^75.4%ID^E:5.56e-51^RecName: Full=Reverse transcriptase Ty1/copia-type domain-containing protein {ECO:0000256|Google:ProtNLM};^Eukaryota; Viridiplantae; Streptophyta; Embryophyta; Tracheophyta; Spermatophyta; Magnoliopsida; eudicotyledons; Gunneridae; Pentapetalae; Caryophyllales; Cactineae; Cactaceae; Opuntioideae; Opuntia	.	TRINITY_DN16854_c0_g1_i8.p1	359-790[+]	A0A7C8YUP8_OPUST^A0A7C8YUP8_OPUST^Q:29-142,H:51-164^75.4%ID^E:3.87e-54^RecName: Full=Reverse transcriptase Ty1/copia-type domain-containing protein {ECO:0000256|Google:ProtNLM};^Eukaryota; Viridiplantae; Streptophyta; Embryophyta; Tracheophyta; Spermatophyta; Magnoliopsida; eudicotyledons; Gunneridae; Pentapetalae; Caryophyllales; Cactineae; Cactaceae; Opuntioideae; Opuntia	CAH9127826.1^CAH9127826.1^Q:443-811,H:124-246^71.5%ID^E:7.75e-51^.^.	CAH9127826.1^CAH9127826.1^Q:29-142,H:124-237^71.1%ID^E:8.88e-50^.^.	CAH9127826.1^CAH9127826.1^Q:29-142,H:124-237^71.1%ID^E:2.36e-48^.^.	.	.	.	.	.	.	.	.	.	.
DN16854_c0_g1	TRINITY_DN16854_c0_g1_i8	A0A7C8YUP8_OPUST^A0A7C8YUP8_OPUST^Q:443-784,H:51-164^75.4%ID^E:5.56e-51^RecName: Full=Reverse transcriptase Ty1/copia-type domain-containing protein {ECO:0000256|Google:ProtNLM};^Eukaryota; Viridiplantae; Streptophyta; Embryophyta; Tracheophyta; Spermatophyta; Magnoliopsida; eudicotyledons; Gunneridae; Pentapetalae; Caryophyllales; Cactineae; Cactaceae; Opuntioideae; Opuntia	.	TRINITY_DN16854_c0_g1_i8.p2	3-332[+]	A0A803MR73_CHEQI^A0A803MR73_CHEQI^Q:1-89,H:322-413^38.3%ID^E:2.29e-16^RecName: Full=Retrotransposon Copia-like N-terminal domain-containing protein {ECO:0000259|Pfam:PF14244};^Eukaryota; Viridiplantae; Streptophyta; Embryophyta; Tracheophyta; Spermatophyta; Magnoliopsida; eudicotyledons; Gunneridae; Pentapetalae; Caryophyllales; Chenopodiaceae; Chenopodioideae; Atripliceae; Chenopodium	CAH9127826.1^CAH9127826.1^Q:443-811,H:124-246^71.5%ID^E:7.75e-51^.^.	XP_056688606.1^XP_056688606.1^Q:1-95,H:179-275^40%ID^E:7.29e-17^.^.	XP_056688606.1^XP_056688606.1^Q:1-95,H:179-275^40%ID^E:1.94e-15^.^.	.	.	.	.	.	.	GO:0016020^cellular_component^membrane	.	.	.
DN16854_c0_g2	TRINITY_DN16854_c0_g2_i1	A0A7C8YUP8_OPUST^A0A7C8YUP8_OPUST^Q:2-439,H:28-173^70.5%ID^E:9.15e-70^RecName: Full=Reverse transcriptase Ty1/copia-type domain-containing protein {ECO:0000256|Google:ProtNLM};^Eukaryota; Viridiplantae; Streptophyta; Embryophyta; Tracheophyta; Spermatophyta; Magnoliopsida; eudicotyledons; Gunneridae; Pentapetalae; Caryophyllales; Cactineae; Cactaceae; Opuntioideae; Opuntia	.	TRINITY_DN16854_c0_g2_i1.p1	2-439[+]	A0A7C8YUP8_OPUST^A0A7C8YUP8_OPUST^Q:1-146,H:28-173^70.5%ID^E:9.15e-70^RecName: Full=Reverse transcriptase Ty1/copia-type domain-containing protein {ECO:0000256|Google:ProtNLM};^Eukaryota; Viridiplantae; Streptophyta; Embryophyta; Tracheophyta; Spermatophyta; Magnoliopsida; eudicotyledons; Gunneridae; Pentapetalae; Caryophyllales; Cactineae; Cactaceae; Opuntioideae; Opuntia	CAH9127826.1^CAH9127826.1^Q:2-439,H:101-246^69.2%ID^E:4.29e-66^.^.	CAH9127826.1^CAH9127826.1^Q:1-146,H:101-246^69.2%ID^E:4.29e-66^.^.	CAH9127826.1^CAH9127826.1^Q:1-146,H:101-246^69.2%ID^E:1.14e-64^.^.	.	.	.	.	.	.	.	.	.	.
DN16854_c0_g2	TRINITY_DN16854_c0_g2_i2	A0A7C8YUP8_OPUST^A0A7C8YUP8_OPUST^Q:2-442,H:28-174^68.7%ID^E:2.82e-68^RecName: Full=Reverse transcriptase Ty1/copia-type domain-containing protein {ECO:0000256|Google:ProtNLM};^Eukaryota; Viridiplantae; Streptophyta; Embryophyta; Tracheophyta; Spermatophyta; Magnoliopsida; eudicotyledons; Gunneridae; Pentapetalae; Caryophyllales; Cactineae; Cactaceae; Opuntioideae; Opuntia	.	TRINITY_DN16854_c0_g2_i2.p1	2-475[+]	A0A7C8YUP8_OPUST^A0A7C8YUP8_OPUST^Q:1-147,H:28-174^68.7%ID^E:1.2e-68^RecName: Full=Reverse transcriptase Ty1/copia-type domain-containing protein {ECO:0000256|Google:ProtNLM};^Eukaryota; Viridiplantae; Streptophyta; Embryophyta; Tracheophyta; Spermatophyta; Magnoliopsida; eudicotyledons; Gunneridae; Pentapetalae; Caryophyllales; Cactineae; Cactaceae; Opuntioideae; Opuntia	CAH9127826.1^CAH9127826.1^Q:2-439,H:101-246^67.8%ID^E:2.62e-64^.^.	CAH9127826.1^CAH9127826.1^Q:1-148,H:101-248^66.9%ID^E:1.12e-64^.^.	CAH9127826.1^CAH9127826.1^Q:1-148,H:101-248^66.9%ID^E:2.99e-63^.^.	.	.	.	.	.	.	.	.	.	.
DN16854_c0_g2	TRINITY_DN16854_c0_g2_i3	A0A7C8YNB3_OPUST^A0A7C8YNB3_OPUST^Q:2-595,H:69-266^66.7%ID^E:1.45e-91^RecName: Full=Reverse transcriptase Ty1/copia-type domain-containing protein {ECO:0000256|Google:ProtNLM};^Eukaryota; Viridiplantae; Streptophyta; Embryophyta; Tracheophyta; Spermatophyta; Magnoliopsida; eudicotyledons; Gunneridae; Pentapetalae; Caryophyllales; Cactineae; Cactaceae; Opuntioideae; Opuntia	.	TRINITY_DN16854_c0_g2_i3.p1	56-595[+]	A0A7C8ZHG1_OPUST^A0A7C8ZHG1_OPUST^Q:5-180,H:1-176^71%ID^E:6.23e-85^RecName: Full=Reverse transcriptase Ty1/copia-type domain-containing protein {ECO:0000256|Google:ProtNLM};^Eukaryota; Viridiplantae; Streptophyta; Embryophyta; Tracheophyta; Spermatophyta; Magnoliopsida; eudicotyledons; Gunneridae; Pentapetalae; Caryophyllales; Cactineae; Cactaceae; Opuntioideae; Opuntia	CAH9127826.1^CAH9127826.1^Q:2-595,H:49-246^69.2%ID^E:8.06e-95^.^.	CAH9127826.1^CAH9127826.1^Q:3-180,H:69-246^69.1%ID^E:2e-83^.^.	CAH9127826.1^CAH9127826.1^Q:3-180,H:69-246^69.1%ID^E:5.33e-82^.^.	.	.	.	.	.	.	.	.	.	.
DN16854_c0_g3	TRINITY_DN16854_c0_g3_i1	A0A7C9EVT3_OPUST^A0A7C9EVT3_OPUST^Q:591-484,H:192-226^72.2%ID^E:4.19e-07^RecName: Full=HAT C-terminal dimerisation domain-containing protein {ECO:0000256|Google:ProtNLM};^Eukaryota; Viridiplantae; Streptophyta; Embryophyta; Tracheophyta; Spermatophyta; Magnoliopsida; eudicotyledons; Gunneridae; Pentapetalae; Caryophyllales; Cactineae; Cactaceae; Opuntioideae; Opuntia	.	.	.	.	.	.	.	.	.	.	.	.	GO:0003677^molecular_function^DNA binding`GO:0046983^molecular_function^protein dimerization activity	.	.	.	.
DN16854_c1_g1	TRINITY_DN16854_c1_g1_i1	A0A7C8ZHN0_OPUST^A0A7C8ZHN0_OPUST^Q:265-2,H:10-98^69.7%ID^E:1.59e-38^RecName: Full=Reverse transcriptase Ty1/copia-type domain-containing protein {ECO:0000259|Pfam:PF07727};^Eukaryota; Viridiplantae; Streptophyta; Embryophyta; Tracheophyta; Spermatophyta; Magnoliopsida; eudicotyledons; Gunneridae; Pentapetalae; Caryophyllales; Cactineae; Cactaceae; Opuntioideae; Opuntia	.	.	.	.	GEY29421.1^GEY29421.1^Q:265-2,H:759-847^66.3%ID^E:2.14e-33^.^.	.	.	.	.	.	.	.	.	.	.	.	.
DN16862_c0_g1	TRINITY_DN16862_c0_g1_i1	.	.	.	.	.	.	.	.	.	.	.	.	.	.	.	.	.	.
DN16862_c1_g1	TRINITY_DN16862_c1_g1_i1	.	.	.	.	.	.	.	.	.	.	.	.	.	.	.	.	.	.
DN16785_c0_g1	TRINITY_DN16785_c0_g1_i1	A0A7C9D599_OPUST^A0A7C9D599_OPUST^Q:2335-551,H:1-591^87.7%ID^E:0^RecName: Full=Protein kinase domain-containing protein {ECO:0000259|PROSITE:PS50011};^Eukaryota; Viridiplantae; Streptophyta; Embryophyta; Tracheophyta; Spermatophyta; Magnoliopsida; eudicotyledons; Gunneridae; Pentapetalae; Caryophyllales; Cactineae; Cactaceae; Opuntioideae; Opuntia	.	TRINITY_DN16785_c0_g1_i1.p1	548-2335[-]	A0A7C9D599_OPUST^A0A7C9D599_OPUST^Q:1-595,H:1-591^87.7%ID^E:0^RecName: Full=Protein kinase domain-containing protein {ECO:0000259|PROSITE:PS50011};^Eukaryota; Viridiplantae; Streptophyta; Embryophyta; Tracheophyta; Spermatophyta; Magnoliopsida; eudicotyledons; Gunneridae; Pentapetalae; Caryophyllales; Cactineae; Cactaceae; Opuntioideae; Opuntia	KAJ8436156.1^KAJ8436156.1^Q:2335-551,H:1-615^90.7%ID^E:0^.^.	KAJ8436156.1^KAJ8436156.1^Q:1-595,H:1-615^90.7%ID^E:0^.^.	KAJ8436156.1^KAJ8436156.1^Q:1-595,H:1-615^90.7%ID^E:0^.^.	PF00069.28^Pkinase^Protein kinase domain^34-287^E:3.9e-46`PF07714.20^PK_Tyr_Ser-Thr^Protein tyrosine and serine/threonine kinase^34-275^E:1.5e-32	.	.	.	.	GO:0005524^molecular_function^ATP binding`GO:0004672^molecular_function^protein kinase activity`GO:0006468^biological_process^protein phosphorylation	GO:0005524^molecular_function^ATP binding`GO:0004672^molecular_function^protein kinase activity`GO:0006468^biological_process^protein phosphorylation	GO:0004672^molecular_function^protein kinase activity`GO:0005524^molecular_function^ATP binding`GO:0006468^biological_process^protein phosphorylation	.	.
DN16785_c0_g1	TRINITY_DN16785_c0_g1_i10	A0A7C9D652_OPUST^A0A7C9D652_OPUST^Q:1756-551,H:103-503^86.3%ID^E:8.56e-225^RecName: Full=Protein kinase domain-containing protein {ECO:0000259|PROSITE:PS50011};^Eukaryota; Viridiplantae; Streptophyta; Embryophyta; Tracheophyta; Spermatophyta; Magnoliopsida; eudicotyledons; Gunneridae; Pentapetalae; Caryophyllales; Cactineae; Cactaceae; Opuntioideae; Opuntia	.	TRINITY_DN16785_c0_g1_i10.p1	548-1741[-]	A0A7C9D652_OPUST^A0A7C9D652_OPUST^Q:1-397,H:108-503^86.1%ID^E:5.05e-237^RecName: Full=Protein kinase domain-containing protein {ECO:0000259|PROSITE:PS50011};^Eukaryota; Viridiplantae; Streptophyta; Embryophyta; Tracheophyta; Spermatophyta; Magnoliopsida; eudicotyledons; Gunneridae; Pentapetalae; Caryophyllales; Cactineae; Cactaceae; Opuntioideae; Opuntia	KAJ8436156.1^KAJ8436156.1^Q:1756-551,H:194-615^88.4%ID^E:5.25e-240^.^.	KAJ8436156.1^KAJ8436156.1^Q:1-397,H:199-615^88.2%ID^E:1.18e-252^.^.	KAJ8436156.1^KAJ8436156.1^Q:1-397,H:199-615^88.2%ID^E:3.14e-251^.^.	PF07714.20^PK_Tyr_Ser-Thr^Protein tyrosine and serine/threonine kinase^1-77^E:5.1e-07	.	.	.	.	GO:0005524^molecular_function^ATP binding`GO:0004672^molecular_function^protein kinase activity`GO:0006468^biological_process^protein phosphorylation	GO:0005524^molecular_function^ATP binding`GO:0004672^molecular_function^protein kinase activity`GO:0006468^biological_process^protein phosphorylation	GO:0004672^molecular_function^protein kinase activity`GO:0006468^biological_process^protein phosphorylation	.	.
DN16785_c0_g1	TRINITY_DN16785_c0_g1_i10	A0A7C9D652_OPUST^A0A7C9D652_OPUST^Q:1756-551,H:103-503^86.3%ID^E:8.56e-225^RecName: Full=Protein kinase domain-containing protein {ECO:0000259|PROSITE:PS50011};^Eukaryota; Viridiplantae; Streptophyta; Embryophyta; Tracheophyta; Spermatophyta; Magnoliopsida; eudicotyledons; Gunneridae; Pentapetalae; Caryophyllales; Cactineae; Cactaceae; Opuntioideae; Opuntia	.	TRINITY_DN16785_c0_g1_i10.p2	2253-2771[-]	A0A7C9D599_OPUST^A0A7C9D599_OPUST^Q:2-155,H:41-194^95.5%ID^E:6.75e-101^RecName: Full=Protein kinase domain-containing protein {ECO:0000259|PROSITE:PS50011};^Eukaryota; Viridiplantae; Streptophyta; Embryophyta; Tracheophyta; Spermatophyta; Magnoliopsida; eudicotyledons; Gunneridae; Pentapetalae; Caryophyllales; Cactineae; Cactaceae; Opuntioideae; Opuntia	KAJ8436156.1^KAJ8436156.1^Q:1756-551,H:194-615^88.4%ID^E:5.25e-240^.^.	KAJ8436156.1^KAJ8436156.1^Q:1-155,H:40-194^98.1%ID^E:1.66e-103^.^.	KAJ8436156.1^KAJ8436156.1^Q:1-155,H:40-194^98.1%ID^E:4.4e-102^.^.	PF00069.28^Pkinase^Protein kinase domain^3-155^E:5.1e-28`PF07714.20^PK_Tyr_Ser-Thr^Protein tyrosine and serine/threonine kinase^30-144^E:1.8e-19	.	.	.	.	GO:0005524^molecular_function^ATP binding`GO:0004672^molecular_function^protein kinase activity`GO:0006468^biological_process^protein phosphorylation	GO:0005524^molecular_function^ATP binding`GO:0004672^molecular_function^protein kinase activity`GO:0006468^biological_process^protein phosphorylation	GO:0004672^molecular_function^protein kinase activity`GO:0005524^molecular_function^ATP binding`GO:0006468^biological_process^protein phosphorylation	.	.
DN16785_c0_g1	TRINITY_DN16785_c0_g1_i11	A0A7C9D599_OPUST^A0A7C9D599_OPUST^Q:3716-1314,H:30-466^36.1%ID^E:1.24e-111^RecName: Full=Protein kinase domain-containing protein {ECO:0000259|PROSITE:PS50011};^Eukaryota; Viridiplantae; Streptophyta; Embryophyta; Tracheophyta; Spermatophyta; Magnoliopsida; eudicotyledons; Gunneridae; Pentapetalae; Caryophyllales; Cactineae; Cactaceae; Opuntioideae; Opuntia	.	TRINITY_DN16785_c0_g1_i11.p1	3168-3686[-]	A0A7C9D599_OPUST^A0A7C9D599_OPUST^Q:2-155,H:41-194^95.5%ID^E:6.75e-101^RecName: Full=Protein kinase domain-containing protein {ECO:0000259|PROSITE:PS50011};^Eukaryota; Viridiplantae; Streptophyta; Embryophyta; Tracheophyta; Spermatophyta; Magnoliopsida; eudicotyledons; Gunneridae; Pentapetalae; Caryophyllales; Cactineae; Cactaceae; Opuntioideae; Opuntia	KAJ8436156.1^KAJ8436156.1^Q:3716-1314,H:30-488^42.1%ID^E:1.81e-139^.^.	KAJ8436156.1^KAJ8436156.1^Q:1-155,H:40-194^98.1%ID^E:1.66e-103^.^.	KAJ8436156.1^KAJ8436156.1^Q:1-155,H:40-194^98.1%ID^E:4.4e-102^.^.	PF00069.28^Pkinase^Protein kinase domain^3-155^E:5.1e-28`PF07714.20^PK_Tyr_Ser-Thr^Protein tyrosine and serine/threonine kinase^30-144^E:1.8e-19	.	.	.	.	GO:0005524^molecular_function^ATP binding`GO:0004672^molecular_function^protein kinase activity`GO:0006468^biological_process^protein phosphorylation	GO:0005524^molecular_function^ATP binding`GO:0004672^molecular_function^protein kinase activity`GO:0006468^biological_process^protein phosphorylation	GO:0004672^molecular_function^protein kinase activity`GO:0005524^molecular_function^ATP binding`GO:0006468^biological_process^protein phosphorylation	.	.
DN16785_c0_g1	TRINITY_DN16785_c0_g1_i11	A0A7C9D599_OPUST^A0A7C9D599_OPUST^Q:3716-1314,H:30-466^36.1%ID^E:1.24e-111^RecName: Full=Protein kinase domain-containing protein {ECO:0000259|PROSITE:PS50011};^Eukaryota; Viridiplantae; Streptophyta; Embryophyta; Tracheophyta; Spermatophyta; Magnoliopsida; eudicotyledons; Gunneridae; Pentapetalae; Caryophyllales; Cactineae; Cactaceae; Opuntioideae; Opuntia	.	TRINITY_DN16785_c0_g1_i11.p2	2192-2656[-]	A0A7C9D652_OPUST^A0A7C9D652_OPUST^Q:1-152,H:108-258^87.5%ID^E:7.37e-86^RecName: Full=Protein kinase domain-containing protein {ECO:0000259|PROSITE:PS50011};^Eukaryota; Viridiplantae; Streptophyta; Embryophyta; Tracheophyta; Spermatophyta; Magnoliopsida; eudicotyledons; Gunneridae; Pentapetalae; Caryophyllales; Cactineae; Cactaceae; Opuntioideae; Opuntia	KAJ8436156.1^KAJ8436156.1^Q:3716-1314,H:30-488^42.1%ID^E:1.81e-139^.^.	KAJ8436156.1^KAJ8436156.1^Q:1-151,H:199-349^91.4%ID^E:2.35e-90^.^.	KAJ8436156.1^KAJ8436156.1^Q:1-151,H:199-349^91.4%ID^E:6.25e-89^.^.	PF07714.20^PK_Tyr_Ser-Thr^Protein tyrosine and serine/threonine kinase^1-77^E:7.6e-08	.	.	.	.	GO:0005524^molecular_function^ATP binding`GO:0004672^molecular_function^protein kinase activity`GO:0006468^biological_process^protein phosphorylation	GO:0005524^molecular_function^ATP binding`GO:0004672^molecular_function^protein kinase activity`GO:0006468^biological_process^protein phosphorylation	GO:0004672^molecular_function^protein kinase activity`GO:0006468^biological_process^protein phosphorylation	.	.
DN16785_c0_g1	TRINITY_DN16785_c0_g1_i11	A0A7C9D599_OPUST^A0A7C9D599_OPUST^Q:3716-1314,H:30-466^36.1%ID^E:1.24e-111^RecName: Full=Protein kinase domain-containing protein {ECO:0000259|PROSITE:PS50011};^Eukaryota; Viridiplantae; Streptophyta; Embryophyta; Tracheophyta; Spermatophyta; Magnoliopsida; eudicotyledons; Gunneridae; Pentapetalae; Caryophyllales; Cactineae; Cactaceae; Opuntioideae; Opuntia	.	TRINITY_DN16785_c0_g1_i11.p3	548-1012[-]	A0A7C9D652_OPUST^A0A7C9D652_OPUST^Q:25-154,H:374-503^79.2%ID^E:1.64e-57^RecName: Full=Protein kinase domain-containing protein {ECO:0000259|PROSITE:PS50011};^Eukaryota; Viridiplantae; Streptophyta; Embryophyta; Tracheophyta; Spermatophyta; Magnoliopsida; eudicotyledons; Gunneridae; Pentapetalae; Caryophyllales; Cactineae; Cactaceae; Opuntioideae; Opuntia	KAJ8436156.1^KAJ8436156.1^Q:3716-1314,H:30-488^42.1%ID^E:1.81e-139^.^.	KAJ8436156.1^KAJ8436156.1^Q:25-154,H:486-615^93.1%ID^E:2.26e-72^.^.	KAJ8436156.1^KAJ8436156.1^Q:25-154,H:486-615^93.1%ID^E:6.01e-71^.^.	.	.	.	.	.	GO:0005524^molecular_function^ATP binding`GO:0004672^molecular_function^protein kinase activity`GO:0006468^biological_process^protein phosphorylation	GO:0005524^molecular_function^ATP binding`GO:0004672^molecular_function^protein kinase activity`GO:0006468^biological_process^protein phosphorylation	.	.	.
DN16785_c0_g1	TRINITY_DN16785_c0_g1_i11	A0A7C9D599_OPUST^A0A7C9D599_OPUST^Q:3716-1314,H:30-466^36.1%ID^E:1.24e-111^RecName: Full=Protein kinase domain-containing protein {ECO:0000259|PROSITE:PS50011};^Eukaryota; Viridiplantae; Streptophyta; Embryophyta; Tracheophyta; Spermatophyta; Magnoliopsida; eudicotyledons; Gunneridae; Pentapetalae; Caryophyllales; Cactineae; Cactaceae; Opuntioideae; Opuntia	.	TRINITY_DN16785_c0_g1_i11.p4	1293-1607[-]	A0A7C9D652_OPUST^A0A7C9D652_OPUST^Q:1-98,H:279-376^89.8%ID^E:2.68e-51^RecName: Full=Protein kinase domain-containing protein {ECO:0000259|PROSITE:PS50011};^Eukaryota; Viridiplantae; Streptophyta; Embryophyta; Tracheophyta; Spermatophyta; Magnoliopsida; eudicotyledons; Gunneridae; Pentapetalae; Caryophyllales; Cactineae; Cactaceae; Opuntioideae; Opuntia	KAJ8436156.1^KAJ8436156.1^Q:3716-1314,H:30-488^42.1%ID^E:1.81e-139^.^.	KAJ8436156.1^KAJ8436156.1^Q:1-98,H:391-488^92.9%ID^E:5.24e-51^.^.	KAJ8436156.1^KAJ8436156.1^Q:1-98,H:391-488^92.9%ID^E:1.39e-49^.^.	.	.	.	.	.	GO:0005524^molecular_function^ATP binding`GO:0004672^molecular_function^protein kinase activity`GO:0006468^biological_process^protein phosphorylation	GO:0005524^molecular_function^ATP binding`GO:0004672^molecular_function^protein kinase activity`GO:0006468^biological_process^protein phosphorylation	.	.	.
DN16785_c0_g1	TRINITY_DN16785_c0_g1_i20	A0A7C9D599_OPUST^A0A7C9D599_OPUST^Q:3040-551,H:30-591^52%ID^E:4.71e-231^RecName: Full=Protein kinase domain-containing protein {ECO:0000259|PROSITE:PS50011};^Eukaryota; Viridiplantae; Streptophyta; Embryophyta; Tracheophyta; Spermatophyta; Magnoliopsida; eudicotyledons; Gunneridae; Pentapetalae; Caryophyllales; Cactineae; Cactaceae; Opuntioideae; Opuntia	.	TRINITY_DN16785_c0_g1_i20.p1	548-1741[-]	A0A7C9D652_OPUST^A0A7C9D652_OPUST^Q:1-397,H:108-503^86.1%ID^E:5.05e-237^RecName: Full=Protein kinase domain-containing protein {ECO:0000259|PROSITE:PS50011};^Eukaryota; Viridiplantae; Streptophyta; Embryophyta; Tracheophyta; Spermatophyta; Magnoliopsida; eudicotyledons; Gunneridae; Pentapetalae; Caryophyllales; Cactineae; Cactaceae; Opuntioideae; Opuntia	KAJ8436156.1^KAJ8436156.1^Q:3040-551,H:30-615^56.2%ID^E:1.15e-266^.^.	KAJ8436156.1^KAJ8436156.1^Q:1-397,H:199-615^88.2%ID^E:1.18e-252^.^.	KAJ8436156.1^KAJ8436156.1^Q:1-397,H:199-615^88.2%ID^E:3.14e-251^.^.	PF07714.20^PK_Tyr_Ser-Thr^Protein tyrosine and serine/threonine kinase^1-77^E:5.1e-07	.	.	.	.	GO:0005524^molecular_function^ATP binding`GO:0004672^molecular_function^protein kinase activity`GO:0006468^biological_process^protein phosphorylation	GO:0005524^molecular_function^ATP binding`GO:0004672^molecular_function^protein kinase activity`GO:0006468^biological_process^protein phosphorylation	GO:0004672^molecular_function^protein kinase activity`GO:0006468^biological_process^protein phosphorylation	.	.
DN16785_c0_g1	TRINITY_DN16785_c0_g1_i25	A0A7C9D652_OPUST^A0A7C9D652_OPUST^Q:1403-552,H:220-503^85.9%ID^E:2.31e-147^RecName: Full=Protein kinase domain-containing protein {ECO:0000259|PROSITE:PS50011};^Eukaryota; Viridiplantae; Streptophyta; Embryophyta; Tracheophyta; Spermatophyta; Magnoliopsida; eudicotyledons; Gunneridae; Pentapetalae; Caryophyllales; Cactineae; Cactaceae; Opuntioideae; Opuntia	.	TRINITY_DN16785_c0_g1_i25.p1	549-1361[-]	A0A7C9D652_OPUST^A0A7C9D652_OPUST^Q:1-270,H:234-503^86.7%ID^E:2.5e-155^RecName: Full=Protein kinase domain-containing protein {ECO:0000259|PROSITE:PS50011};^Eukaryota; Viridiplantae; Streptophyta; Embryophyta; Tracheophyta; Spermatophyta; Magnoliopsida; eudicotyledons; Gunneridae; Pentapetalae; Caryophyllales; Cactineae; Cactaceae; Opuntioideae; Opuntia	KAJ8436156.1^KAJ8436156.1^Q:1418-552,H:307-615^86.1%ID^E:8.51e-157^.^.	KAJ8436156.1^KAJ8436156.1^Q:1-270,H:326-615^87.6%ID^E:3.04e-164^.^.	KAJ8436156.1^KAJ8436156.1^Q:1-270,H:326-615^87.6%ID^E:8.09e-163^.^.	.	.	.	.	.	GO:0005524^molecular_function^ATP binding`GO:0004672^molecular_function^protein kinase activity`GO:0006468^biological_process^protein phosphorylation	GO:0005524^molecular_function^ATP binding`GO:0004672^molecular_function^protein kinase activity`GO:0006468^biological_process^protein phosphorylation	.	.	.
DN16785_c0_g1	TRINITY_DN16785_c0_g1_i25	A0A7C9D652_OPUST^A0A7C9D652_OPUST^Q:1403-552,H:220-503^85.9%ID^E:2.31e-147^RecName: Full=Protein kinase domain-containing protein {ECO:0000259|PROSITE:PS50011};^Eukaryota; Viridiplantae; Streptophyta; Embryophyta; Tracheophyta; Spermatophyta; Magnoliopsida; eudicotyledons; Gunneridae; Pentapetalae; Caryophyllales; Cactineae; Cactaceae; Opuntioideae; Opuntia	.	TRINITY_DN16785_c0_g1_i25.p2	2345-2863[-]	A0A7C9D599_OPUST^A0A7C9D599_OPUST^Q:2-155,H:41-194^95.5%ID^E:6.75e-101^RecName: Full=Protein kinase domain-containing protein {ECO:0000259|PROSITE:PS50011};^Eukaryota; Viridiplantae; Streptophyta; Embryophyta; Tracheophyta; Spermatophyta; Magnoliopsida; eudicotyledons; Gunneridae; Pentapetalae; Caryophyllales; Cactineae; Cactaceae; Opuntioideae; Opuntia	KAJ8436156.1^KAJ8436156.1^Q:1418-552,H:307-615^86.1%ID^E:8.51e-157^.^.	KAJ8436156.1^KAJ8436156.1^Q:1-155,H:40-194^98.1%ID^E:1.66e-103^.^.	KAJ8436156.1^KAJ8436156.1^Q:1-155,H:40-194^98.1%ID^E:4.4e-102^.^.	PF00069.28^Pkinase^Protein kinase domain^3-155^E:5.1e-28`PF07714.20^PK_Tyr_Ser-Thr^Protein tyrosine and serine/threonine kinase^30-144^E:1.8e-19	.	.	.	.	GO:0005524^molecular_function^ATP binding`GO:0004672^molecular_function^protein kinase activity`GO:0006468^biological_process^protein phosphorylation	GO:0005524^molecular_function^ATP binding`GO:0004672^molecular_function^protein kinase activity`GO:0006468^biological_process^protein phosphorylation	GO:0004672^molecular_function^protein kinase activity`GO:0005524^molecular_function^ATP binding`GO:0006468^biological_process^protein phosphorylation	.	.
DN16785_c0_g1	TRINITY_DN16785_c0_g1_i27	A0A7C9D652_OPUST^A0A7C9D652_OPUST^Q:1846-551,H:103-503^80.3%ID^E:2.02e-218^RecName: Full=Protein kinase domain-containing protein {ECO:0000259|PROSITE:PS50011};^Eukaryota; Viridiplantae; Streptophyta; Embryophyta; Tracheophyta; Spermatophyta; Magnoliopsida; eudicotyledons; Gunneridae; Pentapetalae; Caryophyllales; Cactineae; Cactaceae; Opuntioideae; Opuntia	.	TRINITY_DN16785_c0_g1_i27.p2	2343-2861[-]	A0A7C9D599_OPUST^A0A7C9D599_OPUST^Q:2-155,H:41-194^95.5%ID^E:6.75e-101^RecName: Full=Protein kinase domain-containing protein {ECO:0000259|PROSITE:PS50011};^Eukaryota; Viridiplantae; Streptophyta; Embryophyta; Tracheophyta; Spermatophyta; Magnoliopsida; eudicotyledons; Gunneridae; Pentapetalae; Caryophyllales; Cactineae; Cactaceae; Opuntioideae; Opuntia	KAJ8436156.1^KAJ8436156.1^Q:1846-551,H:194-615^82.5%ID^E:1.34e-233^.^.	KAJ8436156.1^KAJ8436156.1^Q:1-155,H:40-194^98.1%ID^E:1.66e-103^.^.	KAJ8436156.1^KAJ8436156.1^Q:1-155,H:40-194^98.1%ID^E:4.4e-102^.^.	PF00069.28^Pkinase^Protein kinase domain^3-155^E:5.1e-28`PF07714.20^PK_Tyr_Ser-Thr^Protein tyrosine and serine/threonine kinase^30-144^E:1.8e-19	.	.	.	.	GO:0005524^molecular_function^ATP binding`GO:0004672^molecular_function^protein kinase activity`GO:0006468^biological_process^protein phosphorylation	GO:0005524^molecular_function^ATP binding`GO:0004672^molecular_function^protein kinase activity`GO:0006468^biological_process^protein phosphorylation	GO:0004672^molecular_function^protein kinase activity`GO:0005524^molecular_function^ATP binding`GO:0006468^biological_process^protein phosphorylation	.	.
DN16785_c0_g1	TRINITY_DN16785_c0_g1_i27	A0A7C9D652_OPUST^A0A7C9D652_OPUST^Q:1846-551,H:103-503^80.3%ID^E:2.02e-218^RecName: Full=Protein kinase domain-containing protein {ECO:0000259|PROSITE:PS50011};^Eukaryota; Viridiplantae; Streptophyta; Embryophyta; Tracheophyta; Spermatophyta; Magnoliopsida; eudicotyledons; Gunneridae; Pentapetalae; Caryophyllales; Cactineae; Cactaceae; Opuntioideae; Opuntia	.	TRINITY_DN16785_c0_g1_i27.p1	548-1399[-]	A0A7C9D652_OPUST^A0A7C9D652_OPUST^Q:1-283,H:221-503^86.6%ID^E:6.64e-164^RecName: Full=Protein kinase domain-containing protein {ECO:0000259|PROSITE:PS50011};^Eukaryota; Viridiplantae; Streptophyta; Embryophyta; Tracheophyta; Spermatophyta; Magnoliopsida; eudicotyledons; Gunneridae; Pentapetalae; Caryophyllales; Cactineae; Cactaceae; Opuntioideae; Opuntia	KAJ8436156.1^KAJ8436156.1^Q:1846-551,H:194-615^82.5%ID^E:1.34e-233^.^.	KAJ8436156.1^KAJ8436156.1^Q:1-283,H:313-615^87.8%ID^E:2.95e-173^.^.	KAJ8436156.1^KAJ8436156.1^Q:1-283,H:313-615^87.8%ID^E:7.84e-172^.^.	.	.	.	.	.	GO:0005524^molecular_function^ATP binding`GO:0004672^molecular_function^protein kinase activity`GO:0006468^biological_process^protein phosphorylation	GO:0005524^molecular_function^ATP binding`GO:0004672^molecular_function^protein kinase activity`GO:0006468^biological_process^protein phosphorylation	.	.	.
DN16785_c0_g1	TRINITY_DN16785_c0_g1_i3	A0A7C9D652_OPUST^A0A7C9D652_OPUST^Q:2763-1315,H:103-376^45.8%ID^E:1.88e-98^RecName: Full=Protein kinase domain-containing protein {ECO:0000259|PROSITE:PS50011};^Eukaryota; Viridiplantae; Streptophyta; Embryophyta; Tracheophyta; Spermatophyta; Magnoliopsida; eudicotyledons; Gunneridae; Pentapetalae; Caryophyllales; Cactineae; Cactaceae; Opuntioideae; Opuntia	.	TRINITY_DN16785_c0_g1_i3.p1	3260-3778[-]	A0A7C9D599_OPUST^A0A7C9D599_OPUST^Q:2-155,H:41-194^95.5%ID^E:6.75e-101^RecName: Full=Protein kinase domain-containing protein {ECO:0000259|PROSITE:PS50011};^Eukaryota; Viridiplantae; Streptophyta; Embryophyta; Tracheophyta; Spermatophyta; Magnoliopsida; eudicotyledons; Gunneridae; Pentapetalae; Caryophyllales; Cactineae; Cactaceae; Opuntioideae; Opuntia	KAJ8436156.1^KAJ8436156.1^Q:2763-1315,H:194-488^50.9%ID^E:4.35e-120^.^.	KAJ8436156.1^KAJ8436156.1^Q:1-155,H:40-194^98.1%ID^E:1.66e-103^.^.	KAJ8436156.1^KAJ8436156.1^Q:1-155,H:40-194^98.1%ID^E:4.4e-102^.^.	PF00069.28^Pkinase^Protein kinase domain^3-155^E:5.1e-28`PF07714.20^PK_Tyr_Ser-Thr^Protein tyrosine and serine/threonine kinase^30-144^E:1.8e-19	.	.	.	.	GO:0005524^molecular_function^ATP binding`GO:0004672^molecular_function^protein kinase activity`GO:0006468^biological_process^protein phosphorylation	GO:0005524^molecular_function^ATP binding`GO:0004672^molecular_function^protein kinase activity`GO:0006468^biological_process^protein phosphorylation	GO:0004672^molecular_function^protein kinase activity`GO:0005524^molecular_function^ATP binding`GO:0006468^biological_process^protein phosphorylation	.	.
DN16785_c0_g1	TRINITY_DN16785_c0_g1_i3	A0A7C9D652_OPUST^A0A7C9D652_OPUST^Q:2763-1315,H:103-376^45.8%ID^E:1.88e-98^RecName: Full=Protein kinase domain-containing protein {ECO:0000259|PROSITE:PS50011};^Eukaryota; Viridiplantae; Streptophyta; Embryophyta; Tracheophyta; Spermatophyta; Magnoliopsida; eudicotyledons; Gunneridae; Pentapetalae; Caryophyllales; Cactineae; Cactaceae; Opuntioideae; Opuntia	.	TRINITY_DN16785_c0_g1_i3.p2	549-1013[-]	A0A7C9D652_OPUST^A0A7C9D652_OPUST^Q:25-154,H:374-503^79.2%ID^E:1.64e-57^RecName: Full=Protein kinase domain-containing protein {ECO:0000259|PROSITE:PS50011};^Eukaryota; Viridiplantae; Streptophyta; Embryophyta; Tracheophyta; Spermatophyta; Magnoliopsida; eudicotyledons; Gunneridae; Pentapetalae; Caryophyllales; Cactineae; Cactaceae; Opuntioideae; Opuntia	KAJ8436156.1^KAJ8436156.1^Q:2763-1315,H:194-488^50.9%ID^E:4.35e-120^.^.	KAJ8436156.1^KAJ8436156.1^Q:25-154,H:486-615^93.1%ID^E:2.26e-72^.^.	KAJ8436156.1^KAJ8436156.1^Q:25-154,H:486-615^93.1%ID^E:6.01e-71^.^.	.	.	.	.	.	GO:0005524^molecular_function^ATP binding`GO:0004672^molecular_function^protein kinase activity`GO:0006468^biological_process^protein phosphorylation	GO:0005524^molecular_function^ATP binding`GO:0004672^molecular_function^protein kinase activity`GO:0006468^biological_process^protein phosphorylation	.	.	.
DN16785_c0_g1	TRINITY_DN16785_c0_g1_i3	A0A7C9D652_OPUST^A0A7C9D652_OPUST^Q:2763-1315,H:103-376^45.8%ID^E:1.88e-98^RecName: Full=Protein kinase domain-containing protein {ECO:0000259|PROSITE:PS50011};^Eukaryota; Viridiplantae; Streptophyta; Embryophyta; Tracheophyta; Spermatophyta; Magnoliopsida; eudicotyledons; Gunneridae; Pentapetalae; Caryophyllales; Cactineae; Cactaceae; Opuntioideae; Opuntia	.	TRINITY_DN16785_c0_g1_i3.p3	1294-1608[-]	A0A7C9D652_OPUST^A0A7C9D652_OPUST^Q:1-98,H:279-376^89.8%ID^E:2.68e-51^RecName: Full=Protein kinase domain-containing protein {ECO:0000259|PROSITE:PS50011};^Eukaryota; Viridiplantae; Streptophyta; Embryophyta; Tracheophyta; Spermatophyta; Magnoliopsida; eudicotyledons; Gunneridae; Pentapetalae; Caryophyllales; Cactineae; Cactaceae; Opuntioideae; Opuntia	KAJ8436156.1^KAJ8436156.1^Q:2763-1315,H:194-488^50.9%ID^E:4.35e-120^.^.	KAJ8436156.1^KAJ8436156.1^Q:1-98,H:391-488^92.9%ID^E:5.24e-51^.^.	KAJ8436156.1^KAJ8436156.1^Q:1-98,H:391-488^92.9%ID^E:1.39e-49^.^.	.	.	.	.	.	GO:0005524^molecular_function^ATP binding`GO:0004672^molecular_function^protein kinase activity`GO:0006468^biological_process^protein phosphorylation	GO:0005524^molecular_function^ATP binding`GO:0004672^molecular_function^protein kinase activity`GO:0006468^biological_process^protein phosphorylation	.	.	.
DN16790_c0_g1	TRINITY_DN16790_c0_g1_i1	.	.	.	.	.	KAJ8422993.1^KAJ8422993.1^Q:151-303,H:16-66^96.1%ID^E:8.05e-20^.^.	.	.	.	.	.	.	.	.	.	.	.	.
DN16790_c0_g1	TRINITY_DN16790_c0_g1_i2	A0A7C8YU72_OPUST^A0A7C8YU72_OPUST^Q:829-984,H:7-58^82.7%ID^E:4.27e-18^SubName: Full=Uncharacterized protein {ECO:0000313|EMBL:MBA4626752.1};^Eukaryota; Viridiplantae; Streptophyta; Embryophyta; Tracheophyta; Spermatophyta; Magnoliopsida; eudicotyledons; Gunneridae; Pentapetalae; Caryophyllales; Cactineae; Cactaceae; Opuntioideae; Opuntia	.	.	.	.	KAJ8429952.1^KAJ8429952.1^Q:829-984,H:77-128^94.2%ID^E:2.29e-21^.^.	.	.	.	.	.	.	.	.	.	.	.	.
DN16790_c0_g1	TRINITY_DN16790_c0_g1_i3	A0A7C8YU72_OPUST^A0A7C8YU72_OPUST^Q:1018-1173,H:7-58^82.7%ID^E:8.59e-18^SubName: Full=Uncharacterized protein {ECO:0000313|EMBL:MBA4626752.1};^Eukaryota; Viridiplantae; Streptophyta; Embryophyta; Tracheophyta; Spermatophyta; Magnoliopsida; eudicotyledons; Gunneridae; Pentapetalae; Caryophyllales; Cactineae; Cactaceae; Opuntioideae; Opuntia	.	.	.	.	KAJ8422993.1^KAJ8422993.1^Q:151-1173,H:16-145^32.6%ID^E:1.89e-23^.^.	.	.	.	.	.	.	.	.	.	.	.	.
DN16790_c0_g1	TRINITY_DN16790_c0_g1_i4	.	.	.	.	.	KAJ8422993.1^KAJ8422993.1^Q:151-306,H:16-67^96.2%ID^E:2.91e-20^.^.	.	.	.	.	.	.	.	.	.	.	.	.
DN16790_c1_g1	TRINITY_DN16790_c1_g1_i1	A0A484LVD6_9ASTE^A0A484LVD6_9ASTE^Q:164-496,H:31-136^55.9%ID^E:1.74e-32^RecName: Full=Retrotransposon gag domain-containing protein {ECO:0000259|Pfam:PF03732};^Eukaryota; Viridiplantae; Streptophyta; Embryophyta; Tracheophyta; Spermatophyta; Magnoliopsida; eudicotyledons; Gunneridae; Pentapetalae; asterids; lamiids; Solanales; Convolvulaceae; Cuscuteae; Cuscuta; Cuscuta subgen. Grammica; Cuscuta sect. Cleistogrammica	.	TRINITY_DN16790_c1_g1_i1.p1	95-601[+]	A0A484LVD6_9ASTE^A0A484LVD6_9ASTE^Q:24-134,H:31-136^55.9%ID^E:2.17e-33^RecName: Full=Retrotransposon gag domain-containing protein {ECO:0000259|Pfam:PF03732};^Eukaryota; Viridiplantae; Streptophyta; Embryophyta; Tracheophyta; Spermatophyta; Magnoliopsida; eudicotyledons; Gunneridae; Pentapetalae; asterids; lamiids; Solanales; Convolvulaceae; Cuscuteae; Cuscuta; Cuscuta subgen. Grammica; Cuscuta sect. Cleistogrammica	VFQ80227.1^VFQ80227.1^Q:164-496,H:31-136^55.9%ID^E:2.27e-32^.^.	VFQ80227.1^VFQ80227.1^Q:24-134,H:31-136^55.9%ID^E:2.84e-33^.^.	VFQ80227.1^VFQ80227.1^Q:24-134,H:31-136^55.9%ID^E:7.55e-32^.^.	.	.	.	.	.	.	.	.	.	.
DN16790_c1_g1	TRINITY_DN16790_c1_g1_i2	A0A1U8PUJ2_GOSHI^A0A1U8PUJ2_GOSHI^Q:236-409,H:3-60^77.6%ID^E:6e-22^SubName: Full=Uncharacterized protein LOC107962773 {ECO:0000313|RefSeq:XP_016754806.1};^Eukaryota; Viridiplantae; Streptophyta; Embryophyta; Tracheophyta; Spermatophyta; Magnoliopsida; eudicotyledons; Gunneridae; Pentapetalae; rosids; malvids; Malvales; Malvaceae; Malvoideae; Gossypium	.	TRINITY_DN16790_c1_g1_i2.p1	95-409[+]	A0A1U8PUJ2_GOSHI^A0A1U8PUJ2_GOSHI^Q:48-105,H:3-60^77.6%ID^E:1.96e-22^SubName: Full=Uncharacterized protein LOC107962773 {ECO:0000313|RefSeq:XP_016754806.1};^Eukaryota; Viridiplantae; Streptophyta; Embryophyta; Tracheophyta; Spermatophyta; Magnoliopsida; eudicotyledons; Gunneridae; Pentapetalae; rosids; malvids; Malvales; Malvaceae; Malvoideae; Gossypium	XP_016754806.1^XP_016754806.1^Q:236-409,H:3-60^77.6%ID^E:7.84e-22^.^.	XP_016754806.1^XP_016754806.1^Q:48-105,H:3-60^77.6%ID^E:2.56e-22^.^.	XP_016754806.1^XP_016754806.1^Q:48-105,H:3-60^77.6%ID^E:6.81e-21^.^.	.	.	.	.	KEGG:ghi:107962773	.	.	.	.	.
DN16790_c1_g1	TRINITY_DN16790_c1_g1_i3	.	.	.	.	.	.	.	.	.	.	.	.	.	.	.	.	.	.
DN16844_c0_g1	TRINITY_DN16844_c0_g1_i1	Q39424_BETVV^Q39424_BETVV^Q:852-763,H:42-71^83.3%ID^E:1.76e-07^SubName: Full=Cyclin {ECO:0000313|EMBL:CAA96387.1};^Eukaryota; Viridiplantae; Streptophyta; Embryophyta; Tracheophyta; Spermatophyta; Magnoliopsida; eudicotyledons; Gunneridae; Pentapetalae; Caryophyllales; Chenopodiaceae; Betoideae; Beta	.	.	.	.	CAA96387.1^CAA96387.1^Q:852-763,H:42-71^83.3%ID^E:1.69e-07^.^.	.	.	.	.	.	.	.	GO:0007049^biological_process^cell cycle`GO:0051301^biological_process^cell division	.	.	.	.
DN16807_c0_g1	TRINITY_DN16807_c0_g1_i1	.	.	.	.	.	.	.	.	.	.	.	.	.	.	.	.	.	.
DN16840_c0_g1	TRINITY_DN16840_c0_g1_i1	.	.	.	.	.	.	.	.	.	.	.	.	.	.	.	.	.	.
DN16840_c0_g1	TRINITY_DN16840_c0_g1_i2	.	.	.	.	.	.	.	.	.	.	.	.	.	.	.	.	.	.
DN16840_c0_g1	TRINITY_DN16840_c0_g1_i3	.	.	.	.	.	.	.	.	.	.	.	.	.	.	.	.	.	.
DN16840_c0_g1	TRINITY_DN16840_c0_g1_i4	.	.	.	.	.	.	.	.	.	.	.	.	.	.	.	.	.	.
DN16840_c0_g1	TRINITY_DN16840_c0_g1_i5	.	.	.	.	.	.	.	.	.	.	.	.	.	.	.	.	.	.
DN16840_c0_g1	TRINITY_DN16840_c0_g1_i6	.	.	.	.	.	.	.	.	.	.	.	.	.	.	.	.	.	.
DN16840_c0_g1	TRINITY_DN16840_c0_g1_i7	.	.	.	.	.	.	.	.	.	.	.	.	.	.	.	.	.	.
DN16840_c0_g1	TRINITY_DN16840_c0_g1_i8	.	.	.	.	.	.	.	.	.	.	.	.	.	.	.	.	.	.
DN16840_c0_g1	TRINITY_DN16840_c0_g1_i9	.	.	.	.	.	.	.	.	.	.	.	.	.	.	.	.	.	.
DN16840_c0_g2	TRINITY_DN16840_c0_g2_i1	.	.	.	.	.	.	.	.	.	.	.	.	.	.	.	.	.	.
DN16840_c1_g1	TRINITY_DN16840_c1_g1_i1	.	.	.	.	.	.	.	.	.	.	.	.	.	.	.	.	.	.
DN16840_c1_g1	TRINITY_DN16840_c1_g1_i3	.	.	.	.	.	.	.	.	.	.	.	.	.	.	.	.	.	.
DN16840_c1_g1	TRINITY_DN16840_c1_g1_i4	.	.	.	.	.	.	.	.	.	.	.	.	.	.	.	.	.	.
DN16840_c2_g1	TRINITY_DN16840_c2_g1_i1	A0A922G1R3_CARIL^A0A922G1R3_CARIL^Q:517-918,H:104-243^59.3%ID^E:1.9e-48^RecName: Full=Helitron helicase-like domain-containing protein {ECO:0000256|Google:ProtNLM};^Eukaryota; Viridiplantae; Streptophyta; Embryophyta; Tracheophyta; Spermatophyta; Magnoliopsida; eudicotyledons; Gunneridae; Pentapetalae; rosids; fabids; Fagales; Juglandaceae; Carya	.	TRINITY_DN16840_c2_g1_i1.p1	921-1220[+]	A0A922D2B2_CARIL^A0A922D2B2_CARIL^Q:2-85,H:170-253^53.6%ID^E:6.66e-23^RecName: Full=ATP-dependent DNA helicase {ECO:0000256|RuleBase:RU363044};^Eukaryota; Viridiplantae; Streptophyta; Embryophyta; Tracheophyta; Spermatophyta; Magnoliopsida; eudicotyledons; Gunneridae; Pentapetalae; rosids; fabids; Fagales; Juglandaceae; Carya	KAG6730872.1^KAG6730872.1^Q:517-918,H:104-243^59.3%ID^E:3.48e-48^.^.	KAG6618134.1^KAG6618134.1^Q:2-85,H:170-253^53.6%ID^E:8.71e-23^.^.	KAG6618134.1^KAG6618134.1^Q:2-85,H:170-253^53.6%ID^E:2.32e-21^.^.	.	.	.	.	.	.	GO:0005524^molecular_function^ATP binding`GO:0004386^molecular_function^helicase activity`GO:0016787^molecular_function^hydrolase activity`GO:0006310^biological_process^DNA recombination`GO:0006281^biological_process^DNA repair	.	.	.
DN16840_c2_g1	TRINITY_DN16840_c2_g1_i2	A0A922G1R3_CARIL^A0A922G1R3_CARIL^Q:556-957,H:104-243^59.3%ID^E:2.59e-48^RecName: Full=Helitron helicase-like domain-containing protein {ECO:0000256|Google:ProtNLM};^Eukaryota; Viridiplantae; Streptophyta; Embryophyta; Tracheophyta; Spermatophyta; Magnoliopsida; eudicotyledons; Gunneridae; Pentapetalae; rosids; fabids; Fagales; Juglandaceae; Carya	.	TRINITY_DN16840_c2_g1_i2.p1	960-1259[+]	A0A922D2B2_CARIL^A0A922D2B2_CARIL^Q:2-85,H:170-253^53.6%ID^E:6.66e-23^RecName: Full=ATP-dependent DNA helicase {ECO:0000256|RuleBase:RU363044};^Eukaryota; Viridiplantae; Streptophyta; Embryophyta; Tracheophyta; Spermatophyta; Magnoliopsida; eudicotyledons; Gunneridae; Pentapetalae; rosids; fabids; Fagales; Juglandaceae; Carya	KAG6730872.1^KAG6730872.1^Q:556-957,H:104-243^59.3%ID^E:4.74e-48^.^.	KAG6618134.1^KAG6618134.1^Q:2-85,H:170-253^53.6%ID^E:8.71e-23^.^.	KAG6618134.1^KAG6618134.1^Q:2-85,H:170-253^53.6%ID^E:2.32e-21^.^.	.	.	.	.	.	.	GO:0005524^molecular_function^ATP binding`GO:0004386^molecular_function^helicase activity`GO:0016787^molecular_function^hydrolase activity`GO:0006310^biological_process^DNA recombination`GO:0006281^biological_process^DNA repair	.	.	.
DN16840_c3_g1	TRINITY_DN16840_c3_g1_i1	.	.	.	.	.	.	.	.	.	.	.	.	.	.	.	.	.	.
DN16840_c4_g1	TRINITY_DN16840_c4_g1_i1	.	.	.	.	.	.	.	.	.	.	.	.	.	.	.	.	.	.
DN16773_c0_g1	TRINITY_DN16773_c0_g1_i1	.	.	.	.	.	RYR27392.1^RYR27392.1^Q:3-89,H:32-60^93.1%ID^E:4.42e-09^.^.	.	.	.	.	.	.	.	.	.	.	.	.
DN16773_c0_g1	TRINITY_DN16773_c0_g1_i2	A0A453F542_AEGTS^A0A453F542_AEGTS^Q:711-791,H:84-110^100%ID^E:2.62e-08^RecName: Full=CTP synthase N-terminal domain-containing protein {ECO:0000259|Pfam:PF06418};^Eukaryota; Viridiplantae; Streptophyta; Embryophyta; Tracheophyta; Spermatophyta; Magnoliopsida; Liliopsida; Poales; Poaceae; BOP clade; Pooideae; Triticodae; Triticeae; Triticinae; Aegilops	.	.	.	.	PSS02557.1^PSS02557.1^Q:3-791,H:42-345^28.2%ID^E:4.4e-10^.^.	.	.	.	.	.	.	.	GO:0003883^molecular_function^CTP synthase activity`GO:0006221^biological_process^pyrimidine nucleotide biosynthetic process	.	.	.	.
DN16825_c0_g1	TRINITY_DN16825_c0_g1_i1	.	.	.	.	.	KAJ8434734.1^KAJ8434734.1^Q:2-85,H:26-53^89.3%ID^E:2.51e-09^.^.	.	.	.	.	.	.	.	.	.	.	.	.
DN16825_c0_g2	TRINITY_DN16825_c0_g2_i1	.	.	.	.	.	KAJ8434734.1^KAJ8434734.1^Q:2-151,H:17-63^68%ID^E:1.77e-14^.^.	.	.	.	.	.	.	.	.	.	.	.	.
DN16825_c0_g2	TRINITY_DN16825_c0_g2_i2	.	.	.	.	.	KAJ8434734.1^KAJ8434734.1^Q:2-151,H:17-63^68%ID^E:4.49e-14^.^.	.	.	.	.	.	.	.	.	.	.	.	.
DN16825_c1_g1	TRINITY_DN16825_c1_g1_i1	.	.	.	.	.	.	.	.	.	.	.	.	.	.	.	.	.	.
DN16825_c1_g1	TRINITY_DN16825_c1_g1_i2	.	.	.	.	.	.	.	.	.	.	.	.	.	.	.	.	.	.
DN16825_c1_g1	TRINITY_DN16825_c1_g1_i3	.	.	.	.	.	.	.	.	.	.	.	.	.	.	.	.	.	.
DN16839_c0_g1	TRINITY_DN16839_c0_g1_i1	.	.	.	.	.	.	.	.	.	.	.	.	.	.	.	.	.	.
DN16839_c1_g1	TRINITY_DN16839_c1_g1_i1	.	.	.	.	.	.	.	.	.	.	.	.	.	.	.	.	.	.
DN16839_c1_g1	TRINITY_DN16839_c1_g1_i2	.	.	.	.	.	.	.	.	.	.	.	.	.	.	.	.	.	.
DN16863_c0_g1	TRINITY_DN16863_c0_g1_i1	A0A7C9D7S8_OPUST^A0A7C9D7S8_OPUST^Q:412-290,H:633-673^75.6%ID^E:2.12e-08^RecName: Full=Peptidase M1 leukotriene A4 hydrolase/aminopeptidase C-terminal domain-containing protein {ECO:0000259|SMART:SM01263};^Eukaryota; Viridiplantae; Streptophyta; Embryophyta; Tracheophyta; Spermatophyta; Magnoliopsida; eudicotyledons; Gunneridae; Pentapetalae; Caryophyllales; Cactineae; Cactaceae; Opuntioideae; Opuntia	.	.	.	.	XP_030928666.1^XP_030928666.1^Q:412-290,H:516-556^73.2%ID^E:4.99e-08^.^.	.	.	.	.	.	.	.	GO:0008237^molecular_function^metallopeptidase activity`GO:0008270^molecular_function^zinc ion binding`GO:0006508^biological_process^proteolysis	.	.	.	.
DN16863_c0_g2	TRINITY_DN16863_c0_g2_i1	A0A803MVT8_CHEQI^A0A803MVT8_CHEQI^Q:381-524,H:697-744^64.6%ID^E:5.43e-08^RecName: Full=Protein kinase domain-containing protein {ECO:0000259|PROSITE:PS50011};^Eukaryota; Viridiplantae; Streptophyta; Embryophyta; Tracheophyta; Spermatophyta; Magnoliopsida; eudicotyledons; Gunneridae; Pentapetalae; Caryophyllales; Chenopodiaceae; Chenopodioideae; Atripliceae; Chenopodium	.	.	.	.	XP_021739689.1^XP_021739689.1^Q:381-524,H:697-744^64.6%ID^E:7.1e-08^.^.	.	.	.	.	.	.	.	GO:0016020^cellular_component^membrane`GO:0005524^molecular_function^ATP binding`GO:0004672^molecular_function^protein kinase activity`GO:0006468^biological_process^protein phosphorylation	.	.	.	.
DN16863_c0_g3	TRINITY_DN16863_c0_g3_i1	A0A803MVT8_CHEQI^A0A803MVT8_CHEQI^Q:63-467,H:610-744^61.5%ID^E:3.98e-41^RecName: Full=Protein kinase domain-containing protein {ECO:0000259|PROSITE:PS50011};^Eukaryota; Viridiplantae; Streptophyta; Embryophyta; Tracheophyta; Spermatophyta; Magnoliopsida; eudicotyledons; Gunneridae; Pentapetalae; Caryophyllales; Chenopodiaceae; Chenopodioideae; Atripliceae; Chenopodium	.	TRINITY_DN16863_c0_g3_i1.p1	3-467[+]	A0A803MVT8_CHEQI^A0A803MVT8_CHEQI^Q:21-155,H:610-744^61.5%ID^E:3.98e-41^RecName: Full=Protein kinase domain-containing protein {ECO:0000259|PROSITE:PS50011};^Eukaryota; Viridiplantae; Streptophyta; Embryophyta; Tracheophyta; Spermatophyta; Magnoliopsida; eudicotyledons; Gunneridae; Pentapetalae; Caryophyllales; Chenopodiaceae; Chenopodioideae; Atripliceae; Chenopodium	KAJ8451237.1^KAJ8451237.1^Q:3-320,H:394-498^84%ID^E:1.59e-45^.^.	KAJ8451237.1^KAJ8451237.1^Q:1-106,H:394-498^84%ID^E:1.59e-45^.^.	KAJ8451237.1^KAJ8451237.1^Q:1-106,H:394-498^84%ID^E:4.24e-44^.^.	PF13516.9^LRR_6^Leucine Rich repeat^5-19^E:0.13`PF00560.36^LRR_1^Leucine Rich Repeat^6-28^E:0.061`PF00560.36^LRR_1^Leucine Rich Repeat^30-45^E:3.8`PF13516.9^LRR_6^Leucine Rich repeat^30-38^E:4.7	.	.	.	.	GO:0016020^cellular_component^membrane`GO:0005524^molecular_function^ATP binding`GO:0004672^molecular_function^protein kinase activity`GO:0006468^biological_process^protein phosphorylation	GO:0016020^cellular_component^membrane`GO:0005524^molecular_function^ATP binding`GO:0004672^molecular_function^protein kinase activity`GO:0006468^biological_process^protein phosphorylation	GO:0005515^molecular_function^protein binding	.	.
DN16777_c0_g1	TRINITY_DN16777_c0_g1_i1	.	.	TRINITY_DN16777_c0_g1_i1.p1	266-745[-]	.	.	.	.	.	.	.	.	.	.	.	.	.	.
DN16777_c0_g1	TRINITY_DN16777_c0_g1_i2	.	.	TRINITY_DN16777_c0_g1_i2.p1	266-745[-]	.	.	.	.	.	.	.	.	.	.	.	.	.	.
DN16832_c0_g1	TRINITY_DN16832_c0_g1_i17	.	.	.	.	.	KAJ8431553.1^KAJ8431553.1^Q:1192-1037,H:56-107^51.9%ID^E:1.24e-08^.^.	.	.	.	.	.	.	.	.	.	.	.	.
DN16832_c0_g1	TRINITY_DN16832_c0_g1_i21	.	.	.	.	.	KAJ8427737.1^KAJ8427737.1^Q:249-112,H:208-253^60.9%ID^E:2.82e-07^.^.	.	.	.	.	.	.	.	.	.	.	.	.
DN16832_c0_g1	TRINITY_DN16832_c0_g1_i31	.	.	.	.	.	KAJ8427737.1^KAJ8427737.1^Q:250-113,H:208-253^60.9%ID^E:2.82e-07^.^.	.	.	.	.	.	.	.	.	.	.	.	.
DN16832_c0_g1	TRINITY_DN16832_c0_g1_i32	.	.	.	.	.	KAJ8431553.1^KAJ8431553.1^Q:1189-1037,H:57-107^52.9%ID^E:1.03e-08^.^.	.	.	.	.	.	.	.	.	.	.	.	.
DN16832_c0_g1	TRINITY_DN16832_c0_g1_i4	.	.	.	.	.	KAJ8427737.1^KAJ8427737.1^Q:250-113,H:208-253^60.9%ID^E:1.93e-07^.^.	.	.	.	.	.	.	.	.	.	.	.	.
DN16832_c0_g1	TRINITY_DN16832_c0_g1_i53	.	.	.	.	.	KAJ8431553.1^KAJ8431553.1^Q:1192-1037,H:56-107^51.9%ID^E:1.21e-08^.^.	.	.	.	.	.	.	.	.	.	.	.	.
DN16832_c0_g1	TRINITY_DN16832_c0_g1_i58	.	.	.	.	.	KAJ8431553.1^KAJ8431553.1^Q:1192-1037,H:56-107^51.9%ID^E:1.27e-08^.^.	.	.	.	.	.	.	.	.	.	.	.	.
DN16832_c0_g1	TRINITY_DN16832_c0_g1_i64	.	.	.	.	.	KAJ8431553.1^KAJ8431553.1^Q:1192-1037,H:56-107^51.9%ID^E:1.27e-08^.^.	.	.	.	.	.	.	.	.	.	.	.	.
DN16832_c0_g1	TRINITY_DN16832_c0_g1_i88	.	.	.	.	.	KAJ8431553.1^KAJ8431553.1^Q:1192-1037,H:56-107^51.9%ID^E:1.36e-08^.^.	.	.	.	.	.	.	.	.	.	.	.	.
DN16832_c1_g1	TRINITY_DN16832_c1_g1_i1	A0A7C9CIY0_OPUST^A0A7C9CIY0_OPUST^Q:191-628,H:3-184^55.1%ID^E:4.59e-50^RecName: Full=Pectinesterase inhibitor domain-containing protein {ECO:0000256|Google:ProtNLM};^Eukaryota; Viridiplantae; Streptophyta; Embryophyta; Tracheophyta; Spermatophyta; Magnoliopsida; eudicotyledons; Gunneridae; Pentapetalae; Caryophyllales; Cactineae; Cactaceae; Opuntioideae; Opuntia	.	TRINITY_DN16832_c1_g1_i1.p1	149-763[+]	A0A7C9CIY0_OPUST^A0A7C9CIY0_OPUST^Q:13-160,H:1-184^55.6%ID^E:7.17e-54^RecName: Full=Pectinesterase inhibitor domain-containing protein {ECO:0000256|Google:ProtNLM};^Eukaryota; Viridiplantae; Streptophyta; Embryophyta; Tracheophyta; Spermatophyta; Magnoliopsida; eudicotyledons; Gunneridae; Pentapetalae; Caryophyllales; Cactineae; Cactaceae; Opuntioideae; Opuntia	KAJ8447550.1^KAJ8447550.1^Q:191-742,H:15-198^93.5%ID^E:3.07e-111^.^.	KAJ8447550.1^KAJ8447550.1^Q:1-198,H:1-198^92.9%ID^E:1.75e-122^.^.	KAJ8447550.1^KAJ8447550.1^Q:1-198,H:1-198^92.9%ID^E:4.65e-121^.^.	PF04043.18^PMEI^Plant invertase/pectin methylesterase inhibitor^43-175^E:1.1e-11	sigP:type:complete^len:205^(+),score=26.72	.	.	.	.	.	GO:0004857^molecular_function^enzyme inhibitor activity	.	.
DN16832_c3_g2	TRINITY_DN16832_c3_g2_i1	.	.	.	.	.	.	.	.	.	.	.	.	.	.	.	.	.	.
DN16832_c3_g2	TRINITY_DN16832_c3_g2_i2	.	.	.	.	.	.	.	.	.	.	.	.	.	.	.	.	.	.
DN16832_c4_g1	TRINITY_DN16832_c4_g1_i1	A0A0J8B9A6_BETVV^A0A0J8B9A6_BETVV^Q:94-321,H:207-280^73.7%ID^E:1.05e-26^RecName: Full=Clp R domain-containing protein {ECO:0000259|PROSITE:PS51903};^Eukaryota; Viridiplantae; Streptophyta; Embryophyta; Tracheophyta; Spermatophyta; Magnoliopsida; eudicotyledons; Gunneridae; Pentapetalae; Caryophyllales; Chenopodiaceae; Betoideae; Beta	.	TRINITY_DN16832_c4_g1_i1.p1	1-321[+]	A0A0J8B9A6_BETVV^A0A0J8B9A6_BETVV^Q:32-107,H:207-280^73.7%ID^E:1.05e-26^RecName: Full=Clp R domain-containing protein {ECO:0000259|PROSITE:PS51903};^Eukaryota; Viridiplantae; Streptophyta; Embryophyta; Tracheophyta; Spermatophyta; Magnoliopsida; eudicotyledons; Gunneridae; Pentapetalae; Caryophyllales; Chenopodiaceae; Betoideae; Beta	KAJ8440747.1^KAJ8440747.1^Q:79-315,H:75-153^89.9%ID^E:5.05e-39^.^.	KAJ8440747.1^KAJ8440747.1^Q:27-105,H:75-153^89.9%ID^E:5.05e-39^.^.	KAJ8440747.1^KAJ8440747.1^Q:27-105,H:75-153^89.9%ID^E:1.34e-37^.^.	.	.	.	.	KEGG:bvg:104907795	.	.	.	.	.
DN16819_c0_g1	TRINITY_DN16819_c0_g1_i1	.	.	.	.	.	.	.	.	.	.	.	.	.	.	.	.	.	.
DN16819_c0_g1	TRINITY_DN16819_c0_g1_i3	.	.	.	.	.	.	.	.	.	.	.	.	.	.	.	.	.	.
DN16819_c0_g1	TRINITY_DN16819_c0_g1_i4	.	.	.	.	.	.	.	.	.	.	.	.	.	.	.	.	.	.
DN16819_c0_g1	TRINITY_DN16819_c0_g1_i5	.	.	.	.	.	.	.	.	.	.	.	.	.	.	.	.	.	.
DN16819_c0_g1	TRINITY_DN16819_c0_g1_i6	.	.	.	.	.	.	.	.	.	.	.	.	.	.	.	.	.	.
DN16819_c0_g2	TRINITY_DN16819_c0_g2_i1	.	.	.	.	.	.	.	.	.	.	.	.	.	.	.	.	.	.
DN16819_c0_g2	TRINITY_DN16819_c0_g2_i2	.	.	.	.	.	.	.	.	.	.	.	.	.	.	.	.	.	.
DN16819_c0_g3	TRINITY_DN16819_c0_g3_i1	.	.	.	.	.	.	.	.	.	.	.	.	.	.	.	.	.	.
DN16819_c1_g1	TRINITY_DN16819_c1_g1_i1	.	.	.	.	.	.	.	.	.	.	.	.	.	.	.	.	.	.
DN16819_c2_g1	TRINITY_DN16819_c2_g1_i1	.	.	.	.	.	.	.	.	.	.	.	.	.	.	.	.	.	.
DN16849_c0_g1	TRINITY_DN16849_c0_g1_i1	A0A0S3STB6_PHAAN^A0A0S3STB6_PHAAN^Q:138-248,H:36-68^70.3%ID^E:5.3e-06^RecName: Full=Fumarate lyase N-terminal domain-containing protein {ECO:0000259|Pfam:PF00206};^Eukaryota; Viridiplantae; Streptophyta; Embryophyta; Tracheophyta; Spermatophyta; Magnoliopsida; eudicotyledons; Gunneridae; Pentapetalae; rosids; fabids; Fabales; Fabaceae; Papilionoideae; 50 kb inversion clade; NPAAA clade; indigoferoid/millettioid clade; Phaseoleae; Vigna	.	.	.	.	BAT96084.1^BAT96084.1^Q:138-248,H:36-68^70.3%ID^E:1.23e-06^.^.	.	.	.	.	.	.	.	GO:0045239^cellular_component^tricarboxylic acid cycle enzyme complex`GO:0004333^molecular_function^fumarate hydratase activity`GO:0006106^biological_process^fumarate metabolic process	.	.	.	.
DN16849_c0_g1	TRINITY_DN16849_c0_g1_i2	A0A0S3STB6_PHAAN^A0A0S3STB6_PHAAN^Q:112-222,H:36-68^70.3%ID^E:2e-06^RecName: Full=Fumarate lyase N-terminal domain-containing protein {ECO:0000259|Pfam:PF00206};^Eukaryota; Viridiplantae; Streptophyta; Embryophyta; Tracheophyta; Spermatophyta; Magnoliopsida; eudicotyledons; Gunneridae; Pentapetalae; rosids; fabids; Fabales; Fabaceae; Papilionoideae; 50 kb inversion clade; NPAAA clade; indigoferoid/millettioid clade; Phaseoleae; Vigna	.	.	.	.	BAT96084.1^BAT96084.1^Q:112-222,H:36-68^70.3%ID^E:2.62e-06^.^.	.	.	.	.	.	.	.	GO:0045239^cellular_component^tricarboxylic acid cycle enzyme complex`GO:0004333^molecular_function^fumarate hydratase activity`GO:0006106^biological_process^fumarate metabolic process	.	.	.	.
DN16804_c0_g1	TRINITY_DN16804_c0_g1_i10	.	.	.	.	.	XP_033508643.1^XP_033508643.1^Q:347-6,H:28-143^31.5%ID^E:1.2e-06^.^.	.	.	.	.	.	.	.	.	.	.	.	.
DN16804_c0_g1	TRINITY_DN16804_c0_g1_i2	A0A8T2RQJ8_CERRI^A0A8T2RQJ8_CERRI^Q:255-70,H:10-71^38.7%ID^E:4.91e-07^RecName: Full=Retrovirus-related Pol polyprotein from transposon TNT 1-94 {ECO:0000256|Google:ProtNLM};^Eukaryota; Viridiplantae; Streptophyta; Embryophyta; Tracheophyta; Polypodiopsida; Polypodiidae; Polypodiales; Pteridineae; Pteridaceae; Parkerioideae; Ceratopteris	.	.	.	.	XP_040987831.1^XP_040987831.1^Q:477-67,H:1-137^41.5%ID^E:2.25e-23^.^.	.	.	.	.	.	.	.	.	.	.	.	.
DN16804_c0_g1	TRINITY_DN16804_c0_g1_i5	A0A8T2RQJ8_CERRI^A0A8T2RQJ8_CERRI^Q:249-70,H:12-71^40%ID^E:1.46e-07^RecName: Full=Retrovirus-related Pol polyprotein from transposon TNT 1-94 {ECO:0000256|Google:ProtNLM};^Eukaryota; Viridiplantae; Streptophyta; Embryophyta; Tracheophyta; Polypodiopsida; Polypodiidae; Polypodiales; Pteridineae; Pteridaceae; Parkerioideae; Ceratopteris	.	.	.	.	XP_050260063.1^XP_050260063.1^Q:495-67,H:2-144^42%ID^E:3.35e-30^.^.	.	.	.	.	.	.	.	.	.	.	.	.
DN16804_c0_g1	TRINITY_DN16804_c0_g1_i7	A0A7C9CXS1_OPUST^A0A7C9CXS1_OPUST^Q:145-5,H:5-55^47.1%ID^E:8.63e-06^RecName: Full=Reverse transcriptase Ty1/copia-type domain-containing protein {ECO:0000256|Google:ProtNLM};^Eukaryota; Viridiplantae; Streptophyta; Embryophyta; Tracheophyta; Spermatophyta; Magnoliopsida; eudicotyledons; Gunneridae; Pentapetalae; Caryophyllales; Cactineae; Cactaceae; Opuntioideae; Opuntia	.	.	.	.	OMO58188.1^OMO58188.1^Q:243-121,H:962-1002^56.1%ID^E:5.31e-06^.^.	.	.	.	.	.	.	.	.	.	.	.	.
DN16804_c0_g1	TRINITY_DN16804_c0_g1_i8	A0A834GZ50_RHOSS^A0A834GZ50_RHOSS^Q:284-12,H:26-116^62.6%ID^E:7.97e-31^SubName: Full=Uncharacterized protein {ECO:0000313|EMBL:KAF7142488.1};^Eukaryota; Viridiplantae; Streptophyta; Embryophyta; Tracheophyta; Spermatophyta; Magnoliopsida; eudicotyledons; Gunneridae; Pentapetalae; asterids; Ericales; Ericaceae; Ericoideae; Rhodoreae; Rhododendron	.	TRINITY_DN16804_c0_g1_i8.p1	3-305[-]	A0A834GZ50_RHOSS^A0A834GZ50_RHOSS^Q:8-98,H:26-116^62.6%ID^E:6.71e-32^SubName: Full=Uncharacterized protein {ECO:0000313|EMBL:KAF7142488.1};^Eukaryota; Viridiplantae; Streptophyta; Embryophyta; Tracheophyta; Spermatophyta; Magnoliopsida; eudicotyledons; Gunneridae; Pentapetalae; asterids; Ericales; Ericaceae; Ericoideae; Rhodoreae; Rhododendron	XP_050248767.1^XP_050248767.1^Q:494-12,H:43-203^42.9%ID^E:1.02e-31^.^.	XP_030968896.1^XP_030968896.1^Q:7-100,H:25-118^59.6%ID^E:2.33e-32^.^.	XP_030968896.1^XP_030968896.1^Q:7-100,H:25-118^59.6%ID^E:6.19e-31^.^.	.	.	.	.	.	GO:0016020^cellular_component^membrane	GO:0016020^cellular_component^membrane	.	.	.
DN16804_c0_g1	TRINITY_DN16804_c0_g1_i9	A0A8T2RQJ8_CERRI^A0A8T2RQJ8_CERRI^Q:255-70,H:10-71^38.7%ID^E:2.73e-07^RecName: Full=Retrovirus-related Pol polyprotein from transposon TNT 1-94 {ECO:0000256|Google:ProtNLM};^Eukaryota; Viridiplantae; Streptophyta; Embryophyta; Tracheophyta; Polypodiopsida; Polypodiidae; Polypodiales; Pteridineae; Pteridaceae; Parkerioideae; Ceratopteris	.	.	.	.	XP_040987831.1^XP_040987831.1^Q:312-67,H:56-137^51.2%ID^E:5.69e-20^.^.	.	.	.	.	.	.	.	.	.	.	.	.
DN16804_c0_g2	TRINITY_DN16804_c0_g2_i1	.	.	.	.	.	KAK0584580.1^KAK0584580.1^Q:622-239,H:7-134^53.9%ID^E:1.59e-35^.^.	.	.	.	.	.	.	.	.	.	.	.	.
DN16804_c1_g1	TRINITY_DN16804_c1_g1_i1	.	.	.	.	.	.	.	.	.	.	.	.	.	.	.	.	.	.
DN16843_c0_g1	TRINITY_DN16843_c0_g1_i2	A0A7C8Z4F1_OPUST^A0A7C8Z4F1_OPUST^Q:936-1037,H:70-103^85.3%ID^E:9.71e-07^SubName: Full=Uncharacterized protein {ECO:0000313|EMBL:MBA4633637.1};^Eukaryota; Viridiplantae; Streptophyta; Embryophyta; Tracheophyta; Spermatophyta; Magnoliopsida; eudicotyledons; Gunneridae; Pentapetalae; Caryophyllales; Cactineae; Cactaceae; Opuntioideae; Opuntia	.	.	.	.	KAJ8431953.1^KAJ8431953.1^Q:936-1028,H:68-98^100%ID^E:7.06e-09^.^.	.	.	.	.	.	.	.	GO:0016020^cellular_component^membrane	.	.	.	.
DN16843_c0_g1	TRINITY_DN16843_c0_g1_i3	A0A7C8Z4F1_OPUST^A0A7C8Z4F1_OPUST^Q:936-1031,H:70-101^90.6%ID^E:1.96e-07^SubName: Full=Uncharacterized protein {ECO:0000313|EMBL:MBA4633637.1};^Eukaryota; Viridiplantae; Streptophyta; Embryophyta; Tracheophyta; Spermatophyta; Magnoliopsida; eudicotyledons; Gunneridae; Pentapetalae; Caryophyllales; Cactineae; Cactaceae; Opuntioideae; Opuntia	.	.	.	.	KAJ8431953.1^KAJ8431953.1^Q:936-1028,H:68-98^100%ID^E:1.4e-09^.^.	.	.	.	.	.	.	.	GO:0016020^cellular_component^membrane	.	.	.	.
DN16791_c0_g1	TRINITY_DN16791_c0_g1_i1	A0A803LVV3_CHEQI^A0A803LVV3_CHEQI^Q:1764-688,H:1-360^85.8%ID^E:1.74e-220^SubName: Full=Uncharacterized protein {ECO:0000313|EnsemblPlants:AUR62019604-RA:cds};^Eukaryota; Viridiplantae; Streptophyta; Embryophyta; Tracheophyta; Spermatophyta; Magnoliopsida; eudicotyledons; Gunneridae; Pentapetalae; Caryophyllales; Chenopodiaceae; Chenopodioideae; Atripliceae; Chenopodium	.	TRINITY_DN16791_c0_g1_i1.p1	685-1770[-]	A0A803LVV3_CHEQI^A0A803LVV3_CHEQI^Q:3-361,H:1-360^85.8%ID^E:1.53e-224^SubName: Full=Uncharacterized protein {ECO:0000313|EnsemblPlants:AUR62019604-RA:cds};^Eukaryota; Viridiplantae; Streptophyta; Embryophyta; Tracheophyta; Spermatophyta; Magnoliopsida; eudicotyledons; Gunneridae; Pentapetalae; Caryophyllales; Chenopodiaceae; Chenopodioideae; Atripliceae; Chenopodium	KAJ8435099.1^KAJ8435099.1^Q:1764-688,H:1-359^97.8%ID^E:7.47e-257^.^.	KAJ8435099.1^KAJ8435099.1^Q:3-361,H:1-359^97.8%ID^E:3.61e-261^.^.	KAJ8435099.1^KAJ8435099.1^Q:3-361,H:1-359^97.8%ID^E:9.6e-260^.^.	PF04788.15^DUF620^Protein of unknown function (DUF620)^98-339^E:1.1e-99	.	.	.	.	.	.	.	.	.
DN16791_c0_g1	TRINITY_DN16791_c0_g1_i2	A0A803MYZ9_CHEQI^A0A803MYZ9_CHEQI^Q:1218-688,H:95-271^84.7%ID^E:1.7e-93^SubName: Full=Uncharacterized protein {ECO:0000313|EnsemblPlants:AUR62037576-RA:cds};^Eukaryota; Viridiplantae; Streptophyta; Embryophyta; Tracheophyta; Spermatophyta; Magnoliopsida; eudicotyledons; Gunneridae; Pentapetalae; Caryophyllales; Chenopodiaceae; Chenopodioideae; Atripliceae; Chenopodium	.	TRINITY_DN16791_c0_g1_i2.p1	685-1206[-]	A0A803MYZ9_CHEQI^A0A803MYZ9_CHEQI^Q:1-173,H:99-271^84.4%ID^E:4.69e-102^SubName: Full=Uncharacterized protein {ECO:0000313|EnsemblPlants:AUR62037576-RA:cds};^Eukaryota; Viridiplantae; Streptophyta; Embryophyta; Tracheophyta; Spermatophyta; Magnoliopsida; eudicotyledons; Gunneridae; Pentapetalae; Caryophyllales; Chenopodiaceae; Chenopodioideae; Atripliceae; Chenopodium	KAJ8435099.1^KAJ8435099.1^Q:1218-688,H:183-359^96.6%ID^E:1.22e-110^.^.	KAJ8435099.1^KAJ8435099.1^Q:1-173,H:187-359^97.1%ID^E:4.97e-121^.^.	KAJ8435099.1^KAJ8435099.1^Q:1-173,H:187-359^97.1%ID^E:1.32e-119^.^.	PF04788.15^DUF620^Protein of unknown function (DUF620)^3-151^E:3.3e-60	.	.	.	.	.	.	.	.	.
DN16791_c0_g1	TRINITY_DN16791_c0_g1_i3	A0A803LVV3_CHEQI^A0A803LVV3_CHEQI^Q:1569-688,H:66-360^86.1%ID^E:4.89e-176^SubName: Full=Uncharacterized protein {ECO:0000313|EnsemblPlants:AUR62019604-RA:cds};^Eukaryota; Viridiplantae; Streptophyta; Embryophyta; Tracheophyta; Spermatophyta; Magnoliopsida; eudicotyledons; Gunneridae; Pentapetalae; Caryophyllales; Chenopodiaceae; Chenopodioideae; Atripliceae; Chenopodium	.	TRINITY_DN16791_c0_g1_i3.p1	685-1497[-]	A0A803MYZ9_CHEQI^A0A803MYZ9_CHEQI^Q:1-270,H:1-271^86.3%ID^E:1.71e-169^SubName: Full=Uncharacterized protein {ECO:0000313|EnsemblPlants:AUR62037576-RA:cds};^Eukaryota; Viridiplantae; Streptophyta; Embryophyta; Tracheophyta; Spermatophyta; Magnoliopsida; eudicotyledons; Gunneridae; Pentapetalae; Caryophyllales; Chenopodiaceae; Chenopodioideae; Atripliceae; Chenopodium	KAJ8435099.1^KAJ8435099.1^Q:1569-688,H:66-359^98%ID^E:1.45e-207^.^.	KAJ8435099.1^KAJ8435099.1^Q:1-270,H:90-359^97.8%ID^E:3.58e-196^.^.	KAJ8435099.1^KAJ8435099.1^Q:1-270,H:90-359^97.8%ID^E:9.51e-195^.^.	PF04788.15^DUF620^Protein of unknown function (DUF620)^7-248^E:4.1e-100	.	.	.	.	.	.	.	.	.
DN16791_c1_g1	TRINITY_DN16791_c1_g1_i1	.	.	.	.	.	.	.	.	.	.	.	.	.	.	.	.	.	.
DN16791_c1_g1	TRINITY_DN16791_c1_g1_i2	.	.	.	.	.	.	.	.	.	.	.	.	.	.	.	.	.	.
DN16791_c2_g1	TRINITY_DN16791_c2_g1_i1	.	.	.	.	.	.	.	.	.	.	.	.	.	.	.	.	.	.
DN16791_c2_g1	TRINITY_DN16791_c2_g1_i2	.	.	.	.	.	.	.	.	.	.	.	.	.	.	.	.	.	.
DN16791_c3_g1	TRINITY_DN16791_c3_g1_i1	.	.	.	.	.	.	.	.	.	.	.	.	.	.	.	.	.	.
DN16791_c3_g1	TRINITY_DN16791_c3_g1_i2	.	.	.	.	.	.	.	.	.	.	.	.	.	.	.	.	.	.
DN16791_c3_g2	TRINITY_DN16791_c3_g2_i1	.	.	.	.	.	.	.	.	.	.	.	.	.	.	.	.	.	.
DN16791_c4_g1	TRINITY_DN16791_c4_g1_i1	.	.	.	.	.	XP_010666793.1^XP_010666793.1^Q:900-989,H:114-143^83.3%ID^E:4.96e-09^.^.	.	.	.	.	.	.	.	.	.	.	.	.
DN16868_c0_g1	TRINITY_DN16868_c0_g1_i1	A0A7C9E652_OPUST^A0A7C9E652_OPUST^Q:2-448,H:1-149^73.8%ID^E:3.45e-65^RecName: Full=Adenylate cyclase {ECO:0000256|Google:ProtNLM};^Eukaryota; Viridiplantae; Streptophyta; Embryophyta; Tracheophyta; Spermatophyta; Magnoliopsida; eudicotyledons; Gunneridae; Pentapetalae; Caryophyllales; Cactineae; Cactaceae; Opuntioideae; Opuntia	.	TRINITY_DN16868_c0_g1_i1.p1	2-631[+]	A0A7C9E652_OPUST^A0A7C9E652_OPUST^Q:1-149,H:1-149^73.8%ID^E:3.45e-65^RecName: Full=Adenylate cyclase {ECO:0000256|Google:ProtNLM};^Eukaryota; Viridiplantae; Streptophyta; Embryophyta; Tracheophyta; Spermatophyta; Magnoliopsida; eudicotyledons; Gunneridae; Pentapetalae; Caryophyllales; Cactineae; Cactaceae; Opuntioideae; Opuntia	KAJ8428244.1^KAJ8428244.1^Q:2-448,H:657-805^85.9%ID^E:3.21e-70^.^.	KAJ8428244.1^KAJ8428244.1^Q:1-149,H:657-805^85.9%ID^E:3.21e-70^.^.	KAJ8428244.1^KAJ8428244.1^Q:1-149,H:657-805^85.9%ID^E:8.54e-69^.^.	.	.	.	.	.	.	.	.	.	.
DN16868_c0_g1	TRINITY_DN16868_c0_g1_i12	A0A7C9AG68_OPUST^A0A7C9AG68_OPUST^Q:29-490,H:1-154^70.8%ID^E:2.73e-65^RecName: Full=Adenylate cyclase {ECO:0000256|Google:ProtNLM};^Eukaryota; Viridiplantae; Streptophyta; Embryophyta; Tracheophyta; Spermatophyta; Magnoliopsida; eudicotyledons; Gunneridae; Pentapetalae; Caryophyllales; Cactineae; Cactaceae; Opuntioideae; Opuntia	.	TRINITY_DN16868_c0_g1_i12.p1	2-631[+]	A0A7C9AG68_OPUST^A0A7C9AG68_OPUST^Q:10-163,H:1-154^70.8%ID^E:2.73e-65^RecName: Full=Adenylate cyclase {ECO:0000256|Google:ProtNLM};^Eukaryota; Viridiplantae; Streptophyta; Embryophyta; Tracheophyta; Spermatophyta; Magnoliopsida; eudicotyledons; Gunneridae; Pentapetalae; Caryophyllales; Cactineae; Cactaceae; Opuntioideae; Opuntia	KAJ8428244.1^KAJ8428244.1^Q:2-631,H:657-866^89%ID^E:6.98e-87^.^.	KAJ8428244.1^KAJ8428244.1^Q:1-210,H:657-866^89%ID^E:6.98e-87^.^.	KAJ8428244.1^KAJ8428244.1^Q:1-210,H:657-866^89%ID^E:1.86e-85^.^.	.	.	.	.	.	.	.	.	.	.
DN16868_c0_g1	TRINITY_DN16868_c0_g1_i14	A0A7C9AG68_OPUST^A0A7C9AG68_OPUST^Q:29-562,H:1-175^63.5%ID^E:1.02e-67^RecName: Full=Adenylate cyclase {ECO:0000256|Google:ProtNLM};^Eukaryota; Viridiplantae; Streptophyta; Embryophyta; Tracheophyta; Spermatophyta; Magnoliopsida; eudicotyledons; Gunneridae; Pentapetalae; Caryophyllales; Cactineae; Cactaceae; Opuntioideae; Opuntia	.	TRINITY_DN16868_c0_g1_i14.p1	2-631[+]	A0A7C9AG68_OPUST^A0A7C9AG68_OPUST^Q:10-187,H:1-175^63.5%ID^E:1.02e-67^RecName: Full=Adenylate cyclase {ECO:0000256|Google:ProtNLM};^Eukaryota; Viridiplantae; Streptophyta; Embryophyta; Tracheophyta; Spermatophyta; Magnoliopsida; eudicotyledons; Gunneridae; Pentapetalae; Caryophyllales; Cactineae; Cactaceae; Opuntioideae; Opuntia	KAJ8428244.1^KAJ8428244.1^Q:2-631,H:657-866^70.5%ID^E:4.44e-82^.^.	KAJ8428244.1^KAJ8428244.1^Q:1-210,H:657-866^70.5%ID^E:4.44e-82^.^.	KAJ8428244.1^KAJ8428244.1^Q:1-210,H:657-866^70.5%ID^E:1.18e-80^.^.	.	.	.	.	.	.	.	.	.	.
DN16868_c0_g1	TRINITY_DN16868_c0_g1_i15	A0A7C9AG68_OPUST^A0A7C9AG68_OPUST^Q:232-702,H:22-175^61.8%ID^E:6.69e-50^RecName: Full=Adenylate cyclase {ECO:0000256|Google:ProtNLM};^Eukaryota; Viridiplantae; Streptophyta; Embryophyta; Tracheophyta; Spermatophyta; Magnoliopsida; eudicotyledons; Gunneridae; Pentapetalae; Caryophyllales; Cactineae; Cactaceae; Opuntioideae; Opuntia	.	TRINITY_DN16868_c0_g1_i15.p1	193-771[+]	A0A7C9AG68_OPUST^A0A7C9AG68_OPUST^Q:14-170,H:22-175^61.8%ID^E:1.07e-50^RecName: Full=Adenylate cyclase {ECO:0000256|Google:ProtNLM};^Eukaryota; Viridiplantae; Streptophyta; Embryophyta; Tracheophyta; Spermatophyta; Magnoliopsida; eudicotyledons; Gunneridae; Pentapetalae; Caryophyllales; Cactineae; Cactaceae; Opuntioideae; Opuntia	KAJ8428244.1^KAJ8428244.1^Q:232-771,H:687-866^66.7%ID^E:1.29e-59^.^.	KAJ8428244.1^KAJ8428244.1^Q:14-193,H:687-866^66.7%ID^E:1.71e-60^.^.	KAJ8428244.1^KAJ8428244.1^Q:14-193,H:687-866^66.7%ID^E:4.56e-59^.^.	.	.	.	.	.	.	.	.	.	.
DN16868_c0_g1	TRINITY_DN16868_c0_g1_i2	A0A7C9AG68_OPUST^A0A7C9AG68_OPUST^Q:171-641,H:22-175^61.8%ID^E:3.36e-50^RecName: Full=Adenylate cyclase {ECO:0000256|Google:ProtNLM};^Eukaryota; Viridiplantae; Streptophyta; Embryophyta; Tracheophyta; Spermatophyta; Magnoliopsida; eudicotyledons; Gunneridae; Pentapetalae; Caryophyllales; Cactineae; Cactaceae; Opuntioideae; Opuntia	.	TRINITY_DN16868_c0_g1_i2.p1	132-710[+]	A0A7C9AG68_OPUST^A0A7C9AG68_OPUST^Q:14-170,H:22-175^61.8%ID^E:1.07e-50^RecName: Full=Adenylate cyclase {ECO:0000256|Google:ProtNLM};^Eukaryota; Viridiplantae; Streptophyta; Embryophyta; Tracheophyta; Spermatophyta; Magnoliopsida; eudicotyledons; Gunneridae; Pentapetalae; Caryophyllales; Cactineae; Cactaceae; Opuntioideae; Opuntia	KAJ8428244.1^KAJ8428244.1^Q:171-710,H:687-866^66.7%ID^E:6.12e-60^.^.	KAJ8428244.1^KAJ8428244.1^Q:14-193,H:687-866^66.7%ID^E:1.71e-60^.^.	KAJ8428244.1^KAJ8428244.1^Q:14-193,H:687-866^66.7%ID^E:4.56e-59^.^.	.	.	.	.	.	.	.	.	.	.
DN16868_c0_g1	TRINITY_DN16868_c0_g1_i20	A0A7C9E652_OPUST^A0A7C9E652_OPUST^Q:2-448,H:1-149^74.5%ID^E:8.5e-66^RecName: Full=Adenylate cyclase {ECO:0000256|Google:ProtNLM};^Eukaryota; Viridiplantae; Streptophyta; Embryophyta; Tracheophyta; Spermatophyta; Magnoliopsida; eudicotyledons; Gunneridae; Pentapetalae; Caryophyllales; Cactineae; Cactaceae; Opuntioideae; Opuntia	.	TRINITY_DN16868_c0_g1_i20.p1	2-631[+]	A0A7C9E652_OPUST^A0A7C9E652_OPUST^Q:1-149,H:1-149^74.5%ID^E:8.5e-66^RecName: Full=Adenylate cyclase {ECO:0000256|Google:ProtNLM};^Eukaryota; Viridiplantae; Streptophyta; Embryophyta; Tracheophyta; Spermatophyta; Magnoliopsida; eudicotyledons; Gunneridae; Pentapetalae; Caryophyllales; Cactineae; Cactaceae; Opuntioideae; Opuntia	KAJ8428244.1^KAJ8428244.1^Q:2-448,H:657-805^87.2%ID^E:1.96e-72^.^.	KAJ8428244.1^KAJ8428244.1^Q:1-149,H:657-805^87.2%ID^E:1.96e-72^.^.	KAJ8428244.1^KAJ8428244.1^Q:1-149,H:657-805^87.2%ID^E:5.2e-71^.^.	.	.	.	.	.	.	.	.	.	.
DN16868_c0_g1	TRINITY_DN16868_c0_g1_i3	A0A7C9AIT5_OPUST^A0A7C9AIT5_OPUST^Q:3-302,H:52-151^68%ID^E:3.25e-33^RecName: Full=Adenylate cyclase {ECO:0000256|Google:ProtNLM};^Eukaryota; Viridiplantae; Streptophyta; Embryophyta; Tracheophyta; Spermatophyta; Magnoliopsida; eudicotyledons; Gunneridae; Pentapetalae; Caryophyllales; Cactineae; Cactaceae; Opuntioideae; Opuntia	.	TRINITY_DN16868_c0_g1_i3.p1	3-452[+]	A0A7C9AIT5_OPUST^A0A7C9AIT5_OPUST^Q:1-100,H:52-151^68%ID^E:3.25e-33^RecName: Full=Adenylate cyclase {ECO:0000256|Google:ProtNLM};^Eukaryota; Viridiplantae; Streptophyta; Embryophyta; Tracheophyta; Spermatophyta; Magnoliopsida; eudicotyledons; Gunneridae; Pentapetalae; Caryophyllales; Cactineae; Cactaceae; Opuntioideae; Opuntia	KAJ8428244.1^KAJ8428244.1^Q:3-302,H:717-816^77%ID^E:1.95e-35^.^.	KAJ8428244.1^KAJ8428244.1^Q:1-100,H:717-816^77%ID^E:1.95e-35^.^.	KAJ8428244.1^KAJ8428244.1^Q:1-100,H:717-816^77%ID^E:5.2e-34^.^.	.	.	.	.	.	.	.	.	.	.
DN16868_c0_g1	TRINITY_DN16868_c0_g1_i6	A0A7C9AIT5_OPUST^A0A7C9AIT5_OPUST^Q:3-302,H:52-151^68%ID^E:3.25e-33^RecName: Full=Adenylate cyclase {ECO:0000256|Google:ProtNLM};^Eukaryota; Viridiplantae; Streptophyta; Embryophyta; Tracheophyta; Spermatophyta; Magnoliopsida; eudicotyledons; Gunneridae; Pentapetalae; Caryophyllales; Cactineae; Cactaceae; Opuntioideae; Opuntia	.	TRINITY_DN16868_c0_g1_i6.p1	3-452[+]	A0A7C9AIT5_OPUST^A0A7C9AIT5_OPUST^Q:1-100,H:52-151^68%ID^E:3.25e-33^RecName: Full=Adenylate cyclase {ECO:0000256|Google:ProtNLM};^Eukaryota; Viridiplantae; Streptophyta; Embryophyta; Tracheophyta; Spermatophyta; Magnoliopsida; eudicotyledons; Gunneridae; Pentapetalae; Caryophyllales; Cactineae; Cactaceae; Opuntioideae; Opuntia	KAJ8428244.1^KAJ8428244.1^Q:3-302,H:717-816^77%ID^E:1.95e-35^.^.	KAJ8428244.1^KAJ8428244.1^Q:1-100,H:717-816^77%ID^E:1.95e-35^.^.	KAJ8428244.1^KAJ8428244.1^Q:1-100,H:717-816^77%ID^E:5.2e-34^.^.	.	.	.	.	.	.	.	.	.	.
DN16868_c0_g1	TRINITY_DN16868_c0_g1_i7	A0A7C9E652_OPUST^A0A7C9E652_OPUST^Q:2-451,H:1-150^69.3%ID^E:1.87e-62^RecName: Full=Adenylate cyclase {ECO:0000256|Google:ProtNLM};^Eukaryota; Viridiplantae; Streptophyta; Embryophyta; Tracheophyta; Spermatophyta; Magnoliopsida; eudicotyledons; Gunneridae; Pentapetalae; Caryophyllales; Cactineae; Cactaceae; Opuntioideae; Opuntia	.	TRINITY_DN16868_c0_g1_i7.p1	2-631[+]	A0A7C9E652_OPUST^A0A7C9E652_OPUST^Q:1-150,H:1-150^69.3%ID^E:1.87e-62^RecName: Full=Adenylate cyclase {ECO:0000256|Google:ProtNLM};^Eukaryota; Viridiplantae; Streptophyta; Embryophyta; Tracheophyta; Spermatophyta; Magnoliopsida; eudicotyledons; Gunneridae; Pentapetalae; Caryophyllales; Cactineae; Cactaceae; Opuntioideae; Opuntia	KAJ8428244.1^KAJ8428244.1^Q:2-481,H:657-816^80.6%ID^E:1.96e-72^.^.	KAJ8428244.1^KAJ8428244.1^Q:1-160,H:657-816^80.6%ID^E:1.96e-72^.^.	KAJ8428244.1^KAJ8428244.1^Q:1-160,H:657-816^80.6%ID^E:5.2e-71^.^.	.	.	.	.	.	.	.	.	.	.
DN16868_c0_g2	TRINITY_DN16868_c0_g2_i13	A0A7C9AHH0_OPUST^A0A7C9AHH0_OPUST^Q:709-155,H:29-213^63.8%ID^E:5.31e-69^RecName: Full=Adenylate cyclase {ECO:0000256|Google:ProtNLM};^Eukaryota; Viridiplantae; Streptophyta; Embryophyta; Tracheophyta; Spermatophyta; Magnoliopsida; eudicotyledons; Gunneridae; Pentapetalae; Caryophyllales; Cactineae; Cactaceae; Opuntioideae; Opuntia	.	TRINITY_DN16868_c0_g2_i13.p1	2-709[-]	A0A7C9AHH0_OPUST^A0A7C9AHH0_OPUST^Q:1-185,H:29-213^63.8%ID^E:5.31e-69^RecName: Full=Adenylate cyclase {ECO:0000256|Google:ProtNLM};^Eukaryota; Viridiplantae; Streptophyta; Embryophyta; Tracheophyta; Spermatophyta; Magnoliopsida; eudicotyledons; Gunneridae; Pentapetalae; Caryophyllales; Cactineae; Cactaceae; Opuntioideae; Opuntia	KAJ8428244.1^KAJ8428244.1^Q:709-2,H:631-866^86.4%ID^E:1.03e-97^.^.	KAJ8428244.1^KAJ8428244.1^Q:1-236,H:631-866^86.4%ID^E:1.03e-97^.^.	KAJ8428244.1^KAJ8428244.1^Q:1-236,H:631-866^86.4%ID^E:2.74e-96^.^.	.	.	.	.	.	.	.	.	.	.
DN16868_c0_g2	TRINITY_DN16868_c0_g2_i19	A0A7C9AFN6_OPUST^A0A7C9AFN6_OPUST^Q:693-433,H:139-225^65.5%ID^E:6.64e-35^SubName: Full=Uncharacterized protein {ECO:0000313|EMBL:MBA4667358.1};^Eukaryota; Viridiplantae; Streptophyta; Embryophyta; Tracheophyta; Spermatophyta; Magnoliopsida; eudicotyledons; Gunneridae; Pentapetalae; Caryophyllales; Cactineae; Cactaceae; Opuntioideae; Opuntia	.	TRINITY_DN16868_c0_g2_i19.p1	346-693[-]	A0A7C9AFN6_OPUST^A0A7C9AFN6_OPUST^Q:1-87,H:139-225^65.5%ID^E:1.24e-36^SubName: Full=Uncharacterized protein {ECO:0000313|EMBL:MBA4667358.1};^Eukaryota; Viridiplantae; Streptophyta; Embryophyta; Tracheophyta; Spermatophyta; Magnoliopsida; eudicotyledons; Gunneridae; Pentapetalae; Caryophyllales; Cactineae; Cactaceae; Opuntioideae; Opuntia	KAJ8428244.1^KAJ8428244.1^Q:433-2,H:723-866^90.3%ID^E:2.17e-44^.^.	KAJ8428244.1^KAJ8428244.1^Q:1-87,H:631-717^79.3%ID^E:8.85e-40^.^.	KAJ8428244.1^KAJ8428244.1^Q:1-87,H:631-717^79.3%ID^E:2.35e-38^.^.	.	.	.	.	.	.	.	.	.	.
DN16868_c0_g2	TRINITY_DN16868_c0_g2_i2	A0A7C9AHH0_OPUST^A0A7C9AHH0_OPUST^Q:625-2,H:29-233^59.6%ID^E:5.38e-74^RecName: Full=Adenylate cyclase {ECO:0000256|Google:ProtNLM};^Eukaryota; Viridiplantae; Streptophyta; Embryophyta; Tracheophyta; Spermatophyta; Magnoliopsida; eudicotyledons; Gunneridae; Pentapetalae; Caryophyllales; Cactineae; Cactaceae; Opuntioideae; Opuntia	.	TRINITY_DN16868_c0_g2_i2.p1	2-625[-]	A0A7C9AHH0_OPUST^A0A7C9AHH0_OPUST^Q:1-208,H:29-233^59.6%ID^E:5.38e-74^RecName: Full=Adenylate cyclase {ECO:0000256|Google:ProtNLM};^Eukaryota; Viridiplantae; Streptophyta; Embryophyta; Tracheophyta; Spermatophyta; Magnoliopsida; eudicotyledons; Gunneridae; Pentapetalae; Caryophyllales; Cactineae; Cactaceae; Opuntioideae; Opuntia	KAJ8428244.1^KAJ8428244.1^Q:625-38,H:631-826^82.1%ID^E:4.9e-95^.^.	KAJ8428244.1^KAJ8428244.1^Q:1-196,H:631-826^82.1%ID^E:4.9e-95^.^.	KAJ8428244.1^KAJ8428244.1^Q:1-196,H:631-826^82.1%ID^E:1.3e-93^.^.	.	.	.	.	.	.	.	.	.	.
DN16868_c0_g2	TRINITY_DN16868_c0_g2_i24	A0A7C9AFN6_OPUST^A0A7C9AFN6_OPUST^Q:693-433,H:139-225^65.5%ID^E:6.64e-35^SubName: Full=Uncharacterized protein {ECO:0000313|EMBL:MBA4667358.1};^Eukaryota; Viridiplantae; Streptophyta; Embryophyta; Tracheophyta; Spermatophyta; Magnoliopsida; eudicotyledons; Gunneridae; Pentapetalae; Caryophyllales; Cactineae; Cactaceae; Opuntioideae; Opuntia	.	TRINITY_DN16868_c0_g2_i24.p1	346-693[-]	A0A7C9AFN6_OPUST^A0A7C9AFN6_OPUST^Q:1-87,H:139-225^65.5%ID^E:1.24e-36^SubName: Full=Uncharacterized protein {ECO:0000313|EMBL:MBA4667358.1};^Eukaryota; Viridiplantae; Streptophyta; Embryophyta; Tracheophyta; Spermatophyta; Magnoliopsida; eudicotyledons; Gunneridae; Pentapetalae; Caryophyllales; Cactineae; Cactaceae; Opuntioideae; Opuntia	KAJ8428244.1^KAJ8428244.1^Q:693-433,H:631-717^79.3%ID^E:5.85e-38^.^.	KAJ8428244.1^KAJ8428244.1^Q:1-87,H:631-717^79.3%ID^E:8.85e-40^.^.	KAJ8428244.1^KAJ8428244.1^Q:1-87,H:631-717^79.3%ID^E:2.35e-38^.^.	.	.	.	.	.	.	.	.	.	.
DN16868_c0_g2	TRINITY_DN16868_c0_g2_i7	A0A7C9AHH0_OPUST^A0A7C9AHH0_OPUST^Q:662-72,H:1-197^69%ID^E:1.4e-83^RecName: Full=Adenylate cyclase {ECO:0000256|Google:ProtNLM};^Eukaryota; Viridiplantae; Streptophyta; Embryophyta; Tracheophyta; Spermatophyta; Magnoliopsida; eudicotyledons; Gunneridae; Pentapetalae; Caryophyllales; Cactineae; Cactaceae; Opuntioideae; Opuntia	.	TRINITY_DN16868_c0_g2_i7.p1	3-677[-]	A0A7C9AHH0_OPUST^A0A7C9AHH0_OPUST^Q:6-202,H:1-197^69%ID^E:1.4e-83^RecName: Full=Adenylate cyclase {ECO:0000256|Google:ProtNLM};^Eukaryota; Viridiplantae; Streptophyta; Embryophyta; Tracheophyta; Spermatophyta; Magnoliopsida; eudicotyledons; Gunneridae; Pentapetalae; Caryophyllales; Cactineae; Cactaceae; Opuntioideae; Opuntia	KAJ8428244.1^KAJ8428244.1^Q:677-3,H:598-822^79.1%ID^E:2.85e-107^.^.	KAJ8428244.1^KAJ8428244.1^Q:1-225,H:598-822^79.1%ID^E:2.85e-107^.^.	KAJ8428244.1^KAJ8428244.1^Q:1-225,H:598-822^79.1%ID^E:7.59e-106^.^.	.	.	.	.	.	.	.	.	.	.
DN16868_c0_g2	TRINITY_DN16868_c0_g2_i9	A0A7C9AG68_OPUST^A0A7C9AG68_OPUST^Q:427-152,H:60-151^68.5%ID^E:4.62e-28^RecName: Full=Adenylate cyclase {ECO:0000256|Google:ProtNLM};^Eukaryota; Viridiplantae; Streptophyta; Embryophyta; Tracheophyta; Spermatophyta; Magnoliopsida; eudicotyledons; Gunneridae; Pentapetalae; Caryophyllales; Cactineae; Cactaceae; Opuntioideae; Opuntia	.	TRINITY_DN16868_c0_g2_i9.p1	2-427[-]	A0A7C9AG68_OPUST^A0A7C9AG68_OPUST^Q:1-92,H:60-151^68.5%ID^E:4.62e-28^RecName: Full=Adenylate cyclase {ECO:0000256|Google:ProtNLM};^Eukaryota; Viridiplantae; Streptophyta; Embryophyta; Tracheophyta; Spermatophyta; Magnoliopsida; eudicotyledons; Gunneridae; Pentapetalae; Caryophyllales; Cactineae; Cactaceae; Opuntioideae; Opuntia	KAJ8428244.1^KAJ8428244.1^Q:427-152,H:725-816^80.4%ID^E:3.21e-34^.^.	KAJ8428244.1^KAJ8428244.1^Q:1-92,H:725-816^80.4%ID^E:3.21e-34^.^.	KAJ8428244.1^KAJ8428244.1^Q:1-92,H:725-816^80.4%ID^E:8.54e-33^.^.	.	.	.	.	.	.	.	.	.	.
DN16836_c0_g1	TRINITY_DN16836_c0_g1_i1	.	.	.	.	.	.	.	.	.	.	.	.	.	.	.	.	.	.
DN16864_c0_g1	TRINITY_DN16864_c0_g1_i1	.	.	.	.	.	.	.	.	.	.	.	.	.	.	.	.	.	.
DN16864_c1_g1	TRINITY_DN16864_c1_g1_i1	.	.	.	.	.	.	.	.	.	.	.	.	.	.	.	.	.	.
DN16797_c0_g1	TRINITY_DN16797_c0_g1_i1	.	.	.	.	.	.	.	.	.	.	.	.	.	.	.	.	.	.
DN16797_c1_g1	TRINITY_DN16797_c1_g1_i1	.	.	.	.	.	KAJ8435449.1^KAJ8435449.1^Q:352-269,H:780-807^92.9%ID^E:7.59e-07^.^.	.	.	.	.	.	.	.	.	.	.	.	.
DN16835_c0_g1	TRINITY_DN16835_c0_g1_i1	.	.	.	.	.	.	.	.	.	.	.	.	.	.	.	.	.	.
DN16808_c0_g1	TRINITY_DN16808_c0_g1_i1	.	.	.	.	.	.	.	.	.	.	.	.	.	.	.	.	.	.
DN16778_c0_g1	TRINITY_DN16778_c0_g1_i1	A0A251NUC3_PRUPE^A0A251NUC3_PRUPE^Q:155-3,H:9-60^69.2%ID^E:1.11e-11^RecName: Full=FeS cluster biogenesis domain-containing protein {ECO:0000259|Pfam:PF01521};^Eukaryota; Viridiplantae; Streptophyta; Embryophyta; Tracheophyta; Spermatophyta; Magnoliopsida; eudicotyledons; Gunneridae; Pentapetalae; rosids; fabids; Rosales; Rosaceae; Amygdaloideae; Amygdaleae; Prunus	.	.	.	.	KAJ8440989.1^KAJ8440989.1^Q:125-3,H:57-97^90.2%ID^E:7.84e-13^.^.	.	.	.	.	.	.	.	GO:0051536^molecular_function^iron-sulfur cluster binding`GO:0016226^biological_process^iron-sulfur cluster assembly	.	.	.	.
DN16800_c0_g1	TRINITY_DN16800_c0_g1_i1	.	.	.	.	.	.	.	.	.	.	.	.	.	.	.	.	.	.
DN16800_c0_g1	TRINITY_DN16800_c0_g1_i2	.	.	.	.	.	.	.	.	.	.	.	.	.	.	.	.	.	.
DN16800_c1_g1	TRINITY_DN16800_c1_g1_i1	.	.	.	.	.	KAJ8445667.1^KAJ8445667.1^Q:126-314,H:86-148^77.8%ID^E:1.08e-19^.^.	.	.	.	.	.	.	.	.	.	.	.	.
DN16800_c1_g1	TRINITY_DN16800_c1_g1_i4	.	.	.	.	.	KAJ8445667.1^KAJ8445667.1^Q:126-314,H:86-148^77.8%ID^E:1.27e-18^.^.	.	.	.	.	.	.	.	.	.	.	.	.
DN16800_c1_g1	TRINITY_DN16800_c1_g1_i5	.	.	.	.	.	KAJ8445667.1^KAJ8445667.1^Q:126-314,H:86-148^77.8%ID^E:5.53e-19^.^.	.	.	.	.	.	.	.	.	.	.	.	.
DN16800_c1_g1	TRINITY_DN16800_c1_g1_i6	.	.	.	.	.	KAJ8445667.1^KAJ8445667.1^Q:126-314,H:86-148^77.8%ID^E:4.73e-20^.^.	.	.	.	.	.	.	.	.	.	.	.	.
DN16800_c1_g1	TRINITY_DN16800_c1_g1_i7	.	.	.	.	.	KAJ8445667.1^KAJ8445667.1^Q:126-314,H:86-148^77.8%ID^E:2.16e-20^.^.	.	.	.	.	.	.	.	.	.	.	.	.
DN16800_c1_g2	TRINITY_DN16800_c1_g2_i1	.	.	.	.	.	.	.	.	.	.	.	.	.	.	.	.	.	.
DN16800_c2_g1	TRINITY_DN16800_c2_g1_i1	.	.	.	.	.	.	.	.	.	.	.	.	.	.	.	.	.	.
DN16800_c3_g1	TRINITY_DN16800_c3_g1_i1	A0A7C8Z232_OPUST^A0A7C8Z232_OPUST^Q:395-45,H:100-216^76.1%ID^E:9.6e-53^SubName: Full=Uncharacterized protein {ECO:0000313|EMBL:MBA4632456.1};^Eukaryota; Viridiplantae; Streptophyta; Embryophyta; Tracheophyta; Spermatophyta; Magnoliopsida; eudicotyledons; Gunneridae; Pentapetalae; Caryophyllales; Cactineae; Cactaceae; Opuntioideae; Opuntia	.	.	.	.	KAJ8433687.1^KAJ8433687.1^Q:395-45,H:85-201^89.7%ID^E:1.56e-65^.^.	.	.	.	.	.	.	.	.	.	.	.	.
DN16813_c0_g1	TRINITY_DN16813_c0_g1_i1	A0A7C9AHD6_OPUST^A0A7C9AHD6_OPUST^Q:362-90,H:16-106^57.1%ID^E:2.45e-28^RecName: Full=Reverse transcriptase domain-containing protein {ECO:0000256|Google:ProtNLM};^Eukaryota; Viridiplantae; Streptophyta; Embryophyta; Tracheophyta; Spermatophyta; Magnoliopsida; eudicotyledons; Gunneridae; Pentapetalae; Caryophyllales; Cactineae; Cactaceae; Opuntioideae; Opuntia	.	.	.	.	GFY81333.1^GFY81333.1^Q:359-72,H:765-860^41.7%ID^E:1.47e-13^.^.	.	.	.	.	.	.	.	.	.	.	.	.
DN16813_c0_g1	TRINITY_DN16813_c0_g1_i2	A0A7C9E9R1_OPUST^A0A7C9E9R1_OPUST^Q:297-64,H:325-402^61.5%ID^E:8.5e-24^RecName: Full=Reverse transcriptase domain-containing protein {ECO:0000259|PROSITE:PS50878};^Eukaryota; Viridiplantae; Streptophyta; Embryophyta; Tracheophyta; Spermatophyta; Magnoliopsida; eudicotyledons; Gunneridae; Pentapetalae; Caryophyllales; Cactineae; Cactaceae; Opuntioideae; Opuntia	.	.	.	.	RVW61923.1^RVW61923.1^Q:306-52,H:18-102^43.5%ID^E:1.92e-16^.^.	.	.	.	.	.	.	.	GO:0003824^molecular_function^catalytic activity	.	.	.	.
DN16813_c0_g1	TRINITY_DN16813_c0_g1_i3	A0A7C9E9R1_OPUST^A0A7C9E9R1_OPUST^Q:328-137,H:314-377^70.3%ID^E:1.37e-20^RecName: Full=Reverse transcriptase domain-containing protein {ECO:0000259|PROSITE:PS50878};^Eukaryota; Viridiplantae; Streptophyta; Embryophyta; Tracheophyta; Spermatophyta; Magnoliopsida; eudicotyledons; Gunneridae; Pentapetalae; Caryophyllales; Cactineae; Cactaceae; Opuntioideae; Opuntia	.	.	.	.	XP_030963792.1^XP_030963792.1^Q:325-134,H:265-328^48.4%ID^E:1.91e-09^.^.	.	.	.	.	.	.	.	GO:0003824^molecular_function^catalytic activity	.	.	.	.
DN16801_c0_g1	TRINITY_DN16801_c0_g1_i1	.	.	.	.	.	.	.	.	.	.	.	.	.	.	.	.	.	.
DN16801_c0_g2	TRINITY_DN16801_c0_g2_i1	.	.	.	.	.	.	.	.	.	.	.	.	.	.	.	.	.	.
DN16801_c1_g1	TRINITY_DN16801_c1_g1_i1	.	.	.	.	.	.	.	.	.	.	.	.	.	.	.	.	.	.
DN16801_c1_g1	TRINITY_DN16801_c1_g1_i2	.	.	.	.	.	.	.	.	.	.	.	.	.	.	.	.	.	.
DN16801_c2_g1	TRINITY_DN16801_c2_g1_i1	.	.	.	.	.	.	.	.	.	.	.	.	.	.	.	.	.	.
DN16801_c3_g1	TRINITY_DN16801_c3_g1_i1	.	.	.	.	.	.	.	.	.	.	.	.	.	.	.	.	.	.
DN16801_c3_g1	TRINITY_DN16801_c3_g1_i2	.	.	.	.	.	.	.	.	.	.	.	.	.	.	.	.	.	.
DN16801_c4_g1	TRINITY_DN16801_c4_g1_i1	.	.	.	.	.	.	.	.	.	.	.	.	.	.	.	.	.	.
DN16768_c0_g1	TRINITY_DN16768_c0_g1_i1	A0A7C8ZGI0_OPUST^A0A7C8ZGI0_OPUST^Q:309-515,H:21-99^62%ID^E:2.26e-23^SubName: Full=Uncharacterized protein {ECO:0000313|EMBL:MBA4641493.1};^Eukaryota; Viridiplantae; Streptophyta; Embryophyta; Tracheophyta; Spermatophyta; Magnoliopsida; eudicotyledons; Gunneridae; Pentapetalae; Caryophyllales; Cactineae; Cactaceae; Opuntioideae; Opuntia	.	TRINITY_DN16768_c0_g1_i1.p2	1089-1391[+]	.	KAJ8424640.1^KAJ8424640.1^Q:1582-1698,H:213-251^94.9%ID^E:8.29e-13^.^.	.	.	.	.	.	.	.	.	.	.	.	.
DN16768_c0_g1	TRINITY_DN16768_c0_g1_i2	A0A7C8ZGI0_OPUST^A0A7C8ZGI0_OPUST^Q:309-515,H:21-99^62%ID^E:4.21e-24^SubName: Full=Uncharacterized protein {ECO:0000313|EMBL:MBA4641493.1};^Eukaryota; Viridiplantae; Streptophyta; Embryophyta; Tracheophyta; Spermatophyta; Magnoliopsida; eudicotyledons; Gunneridae; Pentapetalae; Caryophyllales; Cactineae; Cactaceae; Opuntioideae; Opuntia	.	.	.	.	.	.	.	.	.	.	.	.	.	.	.	.	.
DN16795_c0_g1	TRINITY_DN16795_c0_g1_i1	A0A7J8RW95_GOSDV^A0A7J8RW95_GOSDV^Q:292-516,H:1-75^92%ID^E:2.97e-46^RecName: Full=NAC domain-containing protein {ECO:0000259|PROSITE:PS51005};^Eukaryota; Viridiplantae; Streptophyta; Embryophyta; Tracheophyta; Spermatophyta; Magnoliopsida; eudicotyledons; Gunneridae; Pentapetalae; rosids; malvids; Malvales; Malvaceae; Malvoideae; Gossypium	.	.	.	.	MBA0618108.1^MBA0618108.1^Q:292-516,H:1-75^92%ID^E:7.81e-46^.^.	.	.	.	.	.	.	.	GO:0003677^molecular_function^DNA binding`GO:0006355^biological_process^regulation of DNA-templated transcription	.	.	.	.
DN16795_c0_g2	TRINITY_DN16795_c0_g2_i1	A0A7C9DSL2_OPUST^A0A7C9DSL2_OPUST^Q:3-725,H:69-329^79.7%ID^E:3.21e-125^RecName: Full=NAC domain-containing protein {ECO:0000259|PROSITE:PS51005};^Eukaryota; Viridiplantae; Streptophyta; Embryophyta; Tracheophyta; Spermatophyta; Magnoliopsida; eudicotyledons; Gunneridae; Pentapetalae; Caryophyllales; Cactineae; Cactaceae; Opuntioideae; Opuntia	.	TRINITY_DN16795_c0_g2_i1.p1	3-893[+]	A0A7C9DSL2_OPUST^A0A7C9DSL2_OPUST^Q:1-241,H:69-329^79.7%ID^E:1.33e-126^RecName: Full=NAC domain-containing protein {ECO:0000259|PROSITE:PS51005};^Eukaryota; Viridiplantae; Streptophyta; Embryophyta; Tracheophyta; Spermatophyta; Magnoliopsida; eudicotyledons; Gunneridae; Pentapetalae; Caryophyllales; Cactineae; Cactaceae; Opuntioideae; Opuntia	KAJ8451947.1^KAJ8451947.1^Q:3-890,H:69-424^79.5%ID^E:6.94e-183^.^.	KAJ8451947.1^KAJ8451947.1^Q:1-296,H:69-424^79.5%ID^E:3.37e-184^.^.	KAJ8451947.1^KAJ8451947.1^Q:1-296,H:69-424^79.5%ID^E:8.96e-183^.^.	PF02365.18^NAM^No apical meristem (NAM) protein^1-69^E:5.1e-24	.	.	.	.	GO:0003677^molecular_function^DNA binding`GO:0006355^biological_process^regulation of DNA-templated transcription	GO:0003677^molecular_function^DNA binding`GO:0006355^biological_process^regulation of DNA-templated transcription	GO:0003677^molecular_function^DNA binding`GO:0006355^biological_process^regulation of DNA-templated transcription	.	.
DN16795_c1_g1	TRINITY_DN16795_c1_g1_i1	A0A803L038_CHEQI^A0A803L038_CHEQI^Q:1391-474,H:14-334^63.4%ID^E:1.96e-128^RecName: Full=NAC domain-containing protein {ECO:0000259|PROSITE:PS51005};^Eukaryota; Viridiplantae; Streptophyta; Embryophyta; Tracheophyta; Spermatophyta; Magnoliopsida; eudicotyledons; Gunneridae; Pentapetalae; Caryophyllales; Chenopodiaceae; Chenopodioideae; Atripliceae; Chenopodium	.	TRINITY_DN16795_c1_g1_i1.p1	471-1289[-]	A0A803L038_CHEQI^A0A803L038_CHEQI^Q:1-272,H:48-334^61.3%ID^E:6.11e-110^RecName: Full=NAC domain-containing protein {ECO:0000259|PROSITE:PS51005};^Eukaryota; Viridiplantae; Streptophyta; Embryophyta; Tracheophyta; Spermatophyta; Magnoliopsida; eudicotyledons; Gunneridae; Pentapetalae; Caryophyllales; Chenopodiaceae; Chenopodioideae; Atripliceae; Chenopodium	KAJ8431446.1^KAJ8431446.1^Q:1391-474,H:14-319^95.8%ID^E:1.81e-222^.^.	KAJ8431446.1^KAJ8431446.1^Q:1-272,H:48-319^95.2%ID^E:1.62e-199^.^.	KAJ8431446.1^KAJ8431446.1^Q:1-272,H:48-319^95.2%ID^E:4.31e-198^.^.	PF02365.18^NAM^No apical meristem (NAM) protein^2-89^E:6.4e-29	.	.	.	.	GO:0003677^molecular_function^DNA binding`GO:0006355^biological_process^regulation of DNA-templated transcription	GO:0003677^molecular_function^DNA binding`GO:0006355^biological_process^regulation of DNA-templated transcription	GO:0003677^molecular_function^DNA binding`GO:0006355^biological_process^regulation of DNA-templated transcription	.	.
DN16795_c1_g1	TRINITY_DN16795_c1_g1_i2	A0A803L038_CHEQI^A0A803L038_CHEQI^Q:1430-474,H:1-334^63.7%ID^E:3.27e-137^RecName: Full=NAC domain-containing protein {ECO:0000259|PROSITE:PS51005};^Eukaryota; Viridiplantae; Streptophyta; Embryophyta; Tracheophyta; Spermatophyta; Magnoliopsida; eudicotyledons; Gunneridae; Pentapetalae; Caryophyllales; Chenopodiaceae; Chenopodioideae; Atripliceae; Chenopodium	.	TRINITY_DN16795_c1_g1_i2.p1	471-1430[-]	A0A803L038_CHEQI^A0A803L038_CHEQI^Q:1-319,H:1-334^63.7%ID^E:1.93e-140^RecName: Full=NAC domain-containing protein {ECO:0000259|PROSITE:PS51005};^Eukaryota; Viridiplantae; Streptophyta; Embryophyta; Tracheophyta; Spermatophyta; Magnoliopsida; eudicotyledons; Gunneridae; Pentapetalae; Caryophyllales; Chenopodiaceae; Chenopodioideae; Atripliceae; Chenopodium	KAJ8431446.1^KAJ8431446.1^Q:1430-474,H:1-319^95.9%ID^E:1.82e-234^.^.	KAJ8431446.1^KAJ8431446.1^Q:1-319,H:1-319^95.9%ID^E:5.13e-238^.^.	KAJ8431446.1^KAJ8431446.1^Q:1-319,H:1-319^95.9%ID^E:1.36e-236^.^.	PF02365.18^NAM^No apical meristem (NAM) protein^9-136^E:1.2e-47	.	.	.	.	GO:0003677^molecular_function^DNA binding`GO:0006355^biological_process^regulation of DNA-templated transcription	GO:0003677^molecular_function^DNA binding`GO:0006355^biological_process^regulation of DNA-templated transcription	GO:0003677^molecular_function^DNA binding`GO:0006355^biological_process^regulation of DNA-templated transcription	.	.
DN16795_c1_g1	TRINITY_DN16795_c1_g1_i4	A0A803L038_CHEQI^A0A803L038_CHEQI^Q:1114-158,H:1-334^63.7%ID^E:3.92e-138^RecName: Full=NAC domain-containing protein {ECO:0000259|PROSITE:PS51005};^Eukaryota; Viridiplantae; Streptophyta; Embryophyta; Tracheophyta; Spermatophyta; Magnoliopsida; eudicotyledons; Gunneridae; Pentapetalae; Caryophyllales; Chenopodiaceae; Chenopodioideae; Atripliceae; Chenopodium	.	TRINITY_DN16795_c1_g1_i4.p1	155-1114[-]	A0A803L038_CHEQI^A0A803L038_CHEQI^Q:1-319,H:1-334^63.7%ID^E:1.93e-140^RecName: Full=NAC domain-containing protein {ECO:0000259|PROSITE:PS51005};^Eukaryota; Viridiplantae; Streptophyta; Embryophyta; Tracheophyta; Spermatophyta; Magnoliopsida; eudicotyledons; Gunneridae; Pentapetalae; Caryophyllales; Chenopodiaceae; Chenopodioideae; Atripliceae; Chenopodium	KAJ8431446.1^KAJ8431446.1^Q:1114-158,H:1-319^95.9%ID^E:3.52e-236^.^.	KAJ8431446.1^KAJ8431446.1^Q:1-319,H:1-319^95.9%ID^E:5.13e-238^.^.	KAJ8431446.1^KAJ8431446.1^Q:1-319,H:1-319^95.9%ID^E:1.36e-236^.^.	PF02365.18^NAM^No apical meristem (NAM) protein^9-136^E:1.2e-47	.	.	.	.	GO:0003677^molecular_function^DNA binding`GO:0006355^biological_process^regulation of DNA-templated transcription	GO:0003677^molecular_function^DNA binding`GO:0006355^biological_process^regulation of DNA-templated transcription	GO:0003677^molecular_function^DNA binding`GO:0006355^biological_process^regulation of DNA-templated transcription	.	.
DN16795_c1_g1	TRINITY_DN16795_c1_g1_i5	A0A803L038_CHEQI^A0A803L038_CHEQI^Q:952-158,H:55-334^60.3%ID^E:2.81e-102^RecName: Full=NAC domain-containing protein {ECO:0000259|PROSITE:PS51005};^Eukaryota; Viridiplantae; Streptophyta; Embryophyta; Tracheophyta; Spermatophyta; Magnoliopsida; eudicotyledons; Gunneridae; Pentapetalae; Caryophyllales; Chenopodiaceae; Chenopodioideae; Atripliceae; Chenopodium	.	TRINITY_DN16795_c1_g1_i5.p1	155-1066[-]	A0A803L038_CHEQI^A0A803L038_CHEQI^Q:39-303,H:55-334^60.3%ID^E:4.51e-103^RecName: Full=NAC domain-containing protein {ECO:0000259|PROSITE:PS51005};^Eukaryota; Viridiplantae; Streptophyta; Embryophyta; Tracheophyta; Spermatophyta; Magnoliopsida; eudicotyledons; Gunneridae; Pentapetalae; Caryophyllales; Chenopodiaceae; Chenopodioideae; Atripliceae; Chenopodium	KAJ8431446.1^KAJ8431446.1^Q:952-158,H:55-319^95.1%ID^E:1.07e-191^.^.	KAJ8431446.1^KAJ8431446.1^Q:39-303,H:55-319^95.1%ID^E:1.42e-192^.^.	KAJ8431446.1^KAJ8431446.1^Q:39-303,H:55-319^95.1%ID^E:3.79e-191^.^.	PF02365.18^NAM^No apical meristem (NAM) protein^46-120^E:3.5e-27	.	.	.	.	GO:0003677^molecular_function^DNA binding`GO:0006355^biological_process^regulation of DNA-templated transcription	GO:0003677^molecular_function^DNA binding`GO:0006355^biological_process^regulation of DNA-templated transcription	GO:0003677^molecular_function^DNA binding`GO:0006355^biological_process^regulation of DNA-templated transcription	.	.
DN16795_c1_g1	TRINITY_DN16795_c1_g1_i6	A0A803L038_CHEQI^A0A803L038_CHEQI^Q:1430-474,H:1-334^63.7%ID^E:1.48e-136^RecName: Full=NAC domain-containing protein {ECO:0000259|PROSITE:PS51005};^Eukaryota; Viridiplantae; Streptophyta; Embryophyta; Tracheophyta; Spermatophyta; Magnoliopsida; eudicotyledons; Gunneridae; Pentapetalae; Caryophyllales; Chenopodiaceae; Chenopodioideae; Atripliceae; Chenopodium	.	TRINITY_DN16795_c1_g1_i6.p1	471-1430[-]	A0A803L038_CHEQI^A0A803L038_CHEQI^Q:1-319,H:1-334^63.7%ID^E:1.93e-140^RecName: Full=NAC domain-containing protein {ECO:0000259|PROSITE:PS51005};^Eukaryota; Viridiplantae; Streptophyta; Embryophyta; Tracheophyta; Spermatophyta; Magnoliopsida; eudicotyledons; Gunneridae; Pentapetalae; Caryophyllales; Chenopodiaceae; Chenopodioideae; Atripliceae; Chenopodium	KAJ8431446.1^KAJ8431446.1^Q:1430-474,H:1-319^95.9%ID^E:1.98e-234^.^.	KAJ8431446.1^KAJ8431446.1^Q:1-319,H:1-319^95.9%ID^E:5.13e-238^.^.	KAJ8431446.1^KAJ8431446.1^Q:1-319,H:1-319^95.9%ID^E:1.36e-236^.^.	PF02365.18^NAM^No apical meristem (NAM) protein^9-136^E:1.2e-47	.	.	.	.	GO:0003677^molecular_function^DNA binding`GO:0006355^biological_process^regulation of DNA-templated transcription	GO:0003677^molecular_function^DNA binding`GO:0006355^biological_process^regulation of DNA-templated transcription	GO:0003677^molecular_function^DNA binding`GO:0006355^biological_process^regulation of DNA-templated transcription	.	.
DN16815_c0_g1	TRINITY_DN16815_c0_g1_i11	Q0NZX1_AMATU^Q0NZX1_AMATU^Q:2395-764,H:42-550^74.7%ID^E:2.63e-280^RecName: Full=Protoporphyrinogen oxidase {ECO:0000256|ARBA:ARBA00012867, ECO:0000256|RuleBase:RU367069};^Eukaryota; Viridiplantae; Streptophyta; Embryophyta; Tracheophyta; Spermatophyta; Magnoliopsida; eudicotyledons; Gunneridae; Pentapetalae; Caryophyllales; Amaranthaceae; Amaranthus	.	TRINITY_DN16815_c0_g1_i11.p2	761-1615[-]	A0A0J8BHE8_BETVV^A0A0J8BHE8_BETVV^Q:14-284,H:276-547^81.6%ID^E:6.91e-152^RecName: Full=Protoporphyrinogen oxidase {ECO:0000256|ARBA:ARBA00012867, ECO:0000256|RuleBase:RU367069};^Eukaryota; Viridiplantae; Streptophyta; Embryophyta; Tracheophyta; Spermatophyta; Magnoliopsida; eudicotyledons; Gunneridae; Pentapetalae; Caryophyllales; Chenopodiaceae; Betoideae; Beta	XP_021861912.2^XP_021861912.2^Q:2416-764,H:33-562^73.9%ID^E:3.28e-281^.^.	KMS99433.1^KMS99433.1^Q:14-284,H:276-547^81.6%ID^E:9.03e-152^.^.	KMS99433.1^KMS99433.1^Q:14-284,H:276-547^81.6%ID^E:2.4e-150^.^.	PF01593.27^Amino_oxidase^Flavin containing amine oxidoreductase^22-272^E:2.3e-39	.	.	.	.	GO:0009507^cellular_component^chloroplast`GO:0004729^molecular_function^oxygen-dependent protoporphyrinogen oxidase activity`GO:0006782^biological_process^protoporphyrinogen IX biosynthetic process	GO:0009507^cellular_component^chloroplast`GO:0004729^molecular_function^oxygen-dependent protoporphyrinogen oxidase activity`GO:0006782^biological_process^protoporphyrinogen IX biosynthetic process	GO:0016491^molecular_function^oxidoreductase activity	.	.
DN16815_c0_g1	TRINITY_DN16815_c0_g1_i11	Q0NZX1_AMATU^Q0NZX1_AMATU^Q:2395-764,H:42-550^74.7%ID^E:2.63e-280^RecName: Full=Protoporphyrinogen oxidase {ECO:0000256|ARBA:ARBA00012867, ECO:0000256|RuleBase:RU367069};^Eukaryota; Viridiplantae; Streptophyta; Embryophyta; Tracheophyta; Spermatophyta; Magnoliopsida; eudicotyledons; Gunneridae; Pentapetalae; Caryophyllales; Amaranthaceae; Amaranthus	.	TRINITY_DN16815_c0_g1_i11.p1	1679-2566[-]	A0A0K9Q6M4_SPIOL^A0A0K9Q6M4_SPIOL^Q:51-295,H:33-291^76.4%ID^E:1.16e-130^RecName: Full=Protoporphyrinogen oxidase {ECO:0000256|ARBA:ARBA00012867, ECO:0000256|RuleBase:RU367069};^Eukaryota; Viridiplantae; Streptophyta; Embryophyta; Tracheophyta; Spermatophyta; Magnoliopsida; eudicotyledons; Gunneridae; Pentapetalae; Caryophyllales; Chenopodiaceae; Chenopodioideae; Anserineae; Spinacia	XP_021861912.2^XP_021861912.2^Q:2416-764,H:33-562^73.9%ID^E:3.28e-281^.^.	KAJ8423341.1^KAJ8423341.1^Q:1-295,H:1-295^95.9%ID^E:4.25e-199^.^.	KAJ8423341.1^KAJ8423341.1^Q:1-295,H:1-295^95.9%ID^E:1.13e-197^.^.	PF13450.9^NAD_binding_8^NAD(P)-binding Rossmann-like domain^90-150^E:3.3e-10`PF01593.27^Amino_oxidase^Flavin containing amine oxidoreductase^95-275^E:5.2e-41	.	.	.	.	GO:0009507^cellular_component^chloroplast`GO:0004729^molecular_function^oxygen-dependent protoporphyrinogen oxidase activity`GO:0006782^biological_process^protoporphyrinogen IX biosynthetic process	GO:0009507^cellular_component^chloroplast`GO:0004729^molecular_function^oxygen-dependent protoporphyrinogen oxidase activity`GO:0006782^biological_process^protoporphyrinogen IX biosynthetic process	GO:0016491^molecular_function^oxidoreductase activity	.	.
DN16815_c0_g1	TRINITY_DN16815_c0_g1_i14	.	.	.	.	.	.	.	.	.	.	.	.	.	.	.	.	.	.
DN16815_c0_g1	TRINITY_DN16815_c0_g1_i15	.	.	.	.	.	.	.	.	.	.	.	.	.	.	.	.	.	.
DN16815_c0_g1	TRINITY_DN16815_c0_g1_i20	Q0NZX1_AMATU^Q0NZX1_AMATU^Q:2287-764,H:42-550^80%ID^E:3.78e-286^RecName: Full=Protoporphyrinogen oxidase {ECO:0000256|ARBA:ARBA00012867, ECO:0000256|RuleBase:RU367069};^Eukaryota; Viridiplantae; Streptophyta; Embryophyta; Tracheophyta; Spermatophyta; Magnoliopsida; eudicotyledons; Gunneridae; Pentapetalae; Caryophyllales; Amaranthaceae; Amaranthus	.	TRINITY_DN16815_c0_g1_i20.p1	761-2458[-]	Q0NZX1_AMATU^Q0NZX1_AMATU^Q:58-565,H:42-550^80%ID^E:2.19e-291^RecName: Full=Protoporphyrinogen oxidase {ECO:0000256|ARBA:ARBA00012867, ECO:0000256|RuleBase:RU367069};^Eukaryota; Viridiplantae; Streptophyta; Embryophyta; Tracheophyta; Spermatophyta; Magnoliopsida; eudicotyledons; Gunneridae; Pentapetalae; Caryophyllales; Amaranthaceae; Amaranthus	XP_021861912.2^XP_021861912.2^Q:2308-764,H:33-562^78.9%ID^E:4.72e-287^.^.	XP_021861912.2^XP_021861912.2^Q:51-565,H:33-562^78.9%ID^E:1.1e-291^.^.	XP_021861912.2^XP_021861912.2^Q:51-565,H:33-562^78.9%ID^E:2.92e-290^.^.	PF13450.9^NAD_binding_8^NAD(P)-binding Rossmann-like domain^90-150^E:8.9e-10`PF01593.27^Amino_oxidase^Flavin containing amine oxidoreductase^95-553^E:2e-84	.	.	.	.	GO:0009507^cellular_component^chloroplast`GO:0004729^molecular_function^oxygen-dependent protoporphyrinogen oxidase activity`GO:0006782^biological_process^protoporphyrinogen IX biosynthetic process	GO:0009507^cellular_component^chloroplast`GO:0004729^molecular_function^oxygen-dependent protoporphyrinogen oxidase activity`GO:0006782^biological_process^protoporphyrinogen IX biosynthetic process	GO:0016491^molecular_function^oxidoreductase activity	.	.
DN16815_c0_g1	TRINITY_DN16815_c0_g1_i21	.	.	.	.	.	.	.	.	.	.	.	.	.	.	.	.	.	.
DN16815_c0_g1	TRINITY_DN16815_c0_g1_i24	A0A0K9Q6M4_SPIOL^A0A0K9Q6M4_SPIOL^Q:1847-864,H:33-375^77.3%ID^E:4.79e-171^RecName: Full=Protoporphyrinogen oxidase {ECO:0000256|ARBA:ARBA00012867, ECO:0000256|RuleBase:RU367069};^Eukaryota; Viridiplantae; Streptophyta; Embryophyta; Tracheophyta; Spermatophyta; Magnoliopsida; eudicotyledons; Gunneridae; Pentapetalae; Caryophyllales; Chenopodiaceae; Chenopodioideae; Anserineae; Spinacia	.	TRINITY_DN16815_c0_g1_i24.p1	858-1997[-]	A0A0K9Q6M4_SPIOL^A0A0K9Q6M4_SPIOL^Q:51-378,H:33-375^77.3%ID^E:4.68e-176^RecName: Full=Protoporphyrinogen oxidase {ECO:0000256|ARBA:ARBA00012867, ECO:0000256|RuleBase:RU367069};^Eukaryota; Viridiplantae; Streptophyta; Embryophyta; Tracheophyta; Spermatophyta; Magnoliopsida; eudicotyledons; Gunneridae; Pentapetalae; Caryophyllales; Chenopodiaceae; Chenopodioideae; Anserineae; Spinacia	KAJ8423341.1^KAJ8423341.1^Q:1997-852,H:1-372^91.6%ID^E:7.65e-237^.^.	KAJ8423341.1^KAJ8423341.1^Q:1-379,H:1-369^92.1%ID^E:7.1e-241^.^.	KAJ8423341.1^KAJ8423341.1^Q:1-379,H:1-369^92.1%ID^E:1.89e-239^.^.	PF13450.9^NAD_binding_8^NAD(P)-binding Rossmann-like domain^90-150^E:4.9e-10`PF01593.27^Amino_oxidase^Flavin containing amine oxidoreductase^95-376^E:5.2e-53	.	.	.	.	GO:0009507^cellular_component^chloroplast`GO:0004729^molecular_function^oxygen-dependent protoporphyrinogen oxidase activity`GO:0006782^biological_process^protoporphyrinogen IX biosynthetic process	GO:0009507^cellular_component^chloroplast`GO:0004729^molecular_function^oxygen-dependent protoporphyrinogen oxidase activity`GO:0006782^biological_process^protoporphyrinogen IX biosynthetic process	GO:0016491^molecular_function^oxidoreductase activity	.	.
DN16815_c0_g1	TRINITY_DN16815_c0_g1_i7	Q0NZX1_AMATU^Q0NZX1_AMATU^Q:1913-390,H:42-550^80%ID^E:4.46e-288^RecName: Full=Protoporphyrinogen oxidase {ECO:0000256|ARBA:ARBA00012867, ECO:0000256|RuleBase:RU367069};^Eukaryota; Viridiplantae; Streptophyta; Embryophyta; Tracheophyta; Spermatophyta; Magnoliopsida; eudicotyledons; Gunneridae; Pentapetalae; Caryophyllales; Amaranthaceae; Amaranthus	.	TRINITY_DN16815_c0_g1_i7.p1	387-2084[-]	Q0NZX1_AMATU^Q0NZX1_AMATU^Q:58-565,H:42-550^80%ID^E:2.19e-291^RecName: Full=Protoporphyrinogen oxidase {ECO:0000256|ARBA:ARBA00012867, ECO:0000256|RuleBase:RU367069};^Eukaryota; Viridiplantae; Streptophyta; Embryophyta; Tracheophyta; Spermatophyta; Magnoliopsida; eudicotyledons; Gunneridae; Pentapetalae; Caryophyllales; Amaranthaceae; Amaranthus	XP_021861912.2^XP_021861912.2^Q:1934-390,H:33-562^78.9%ID^E:1.58e-288^.^.	XP_021861912.2^XP_021861912.2^Q:51-565,H:33-562^78.9%ID^E:1.1e-291^.^.	XP_021861912.2^XP_021861912.2^Q:51-565,H:33-562^78.9%ID^E:2.92e-290^.^.	PF13450.9^NAD_binding_8^NAD(P)-binding Rossmann-like domain^90-150^E:8.9e-10`PF01593.27^Amino_oxidase^Flavin containing amine oxidoreductase^95-553^E:2e-84	.	.	.	.	GO:0009507^cellular_component^chloroplast`GO:0004729^molecular_function^oxygen-dependent protoporphyrinogen oxidase activity`GO:0006782^biological_process^protoporphyrinogen IX biosynthetic process	GO:0009507^cellular_component^chloroplast`GO:0004729^molecular_function^oxygen-dependent protoporphyrinogen oxidase activity`GO:0006782^biological_process^protoporphyrinogen IX biosynthetic process	GO:0016491^molecular_function^oxidoreductase activity	.	.
DN16815_c0_g1	TRINITY_DN16815_c0_g1_i8	A0A6P6GFQ8_ZIZJJ^A0A6P6GFQ8_ZIZJJ^Q:1807-764,H:118-466^82.5%ID^E:4.26e-194^RecName: Full=Protoporphyrinogen oxidase {ECO:0000256|ARBA:ARBA00012867, ECO:0000256|RuleBase:RU367069};^Eukaryota; Viridiplantae; Streptophyta; Embryophyta; Tracheophyta; Spermatophyta; Magnoliopsida; eudicotyledons; Gunneridae; Pentapetalae; rosids; fabids; Rosales; Rhamnaceae; Paliureae; Ziziphus	.	TRINITY_DN16815_c0_g1_i8.p1	761-1690[-]	A0A0J8BHE8_BETVV^A0A0J8BHE8_BETVV^Q:1-309,H:238-547^81.3%ID^E:9.63e-174^RecName: Full=Protoporphyrinogen oxidase {ECO:0000256|ARBA:ARBA00012867, ECO:0000256|RuleBase:RU367069};^Eukaryota; Viridiplantae; Streptophyta; Embryophyta; Tracheophyta; Spermatophyta; Magnoliopsida; eudicotyledons; Gunneridae; Pentapetalae; Caryophyllales; Chenopodiaceae; Betoideae; Beta	KMS99433.1^KMS99433.1^Q:1804-764,H:200-547^82.8%ID^E:6.02e-194^.^.	KMS99433.1^KMS99433.1^Q:1-309,H:238-547^81.3%ID^E:1.26e-173^.^.	KMS99433.1^KMS99433.1^Q:1-309,H:238-547^81.3%ID^E:3.35e-172^.^.	PF01593.27^Amino_oxidase^Flavin containing amine oxidoreductase^1-297^E:2.1e-40	.	.	.	KEGG:zju:107426168	GO:0009507^cellular_component^chloroplast`GO:0004729^molecular_function^oxygen-dependent protoporphyrinogen oxidase activity`GO:0006782^biological_process^protoporphyrinogen IX biosynthetic process	GO:0009507^cellular_component^chloroplast`GO:0004729^molecular_function^oxygen-dependent protoporphyrinogen oxidase activity`GO:0006782^biological_process^protoporphyrinogen IX biosynthetic process	GO:0016491^molecular_function^oxidoreductase activity	.	.
DN16815_c0_g1	TRINITY_DN16815_c0_g1_i8	A0A6P6GFQ8_ZIZJJ^A0A6P6GFQ8_ZIZJJ^Q:1807-764,H:118-466^82.5%ID^E:4.26e-194^RecName: Full=Protoporphyrinogen oxidase {ECO:0000256|ARBA:ARBA00012867, ECO:0000256|RuleBase:RU367069};^Eukaryota; Viridiplantae; Streptophyta; Embryophyta; Tracheophyta; Spermatophyta; Magnoliopsida; eudicotyledons; Gunneridae; Pentapetalae; rosids; fabids; Rosales; Rhamnaceae; Paliureae; Ziziphus	.	TRINITY_DN16815_c0_g1_i8.p2	1885-2589[-]	A0A5B7BA88_DAVIN^A0A5B7BA88_DAVIN^Q:57-225,H:60-229^71.2%ID^E:2.25e-78^RecName: Full=Protoporphyrinogen oxidase {ECO:0000256|ARBA:ARBA00012867, ECO:0000256|RuleBase:RU367069};^Eukaryota; Viridiplantae; Streptophyta; Embryophyta; Tracheophyta; Spermatophyta; Magnoliopsida; eudicotyledons; Gunneridae; Pentapetalae; asterids; Cornales; Nyssaceae; Davidia	KMS99433.1^KMS99433.1^Q:1804-764,H:200-547^82.8%ID^E:6.02e-194^.^.	KAJ8423341.1^KAJ8423341.1^Q:1-217,H:1-217^96.3%ID^E:2.98e-140^.^.	KAJ8423341.1^KAJ8423341.1^Q:1-217,H:1-217^96.3%ID^E:7.91e-139^.^.	PF13450.9^NAD_binding_8^NAD(P)-binding Rossmann-like domain^90-150^E:2.2e-10`PF01593.27^Amino_oxidase^Flavin containing amine oxidoreductase^95-211^E:2.4e-25	.	.	.	KEGG:zju:107426168	GO:0009507^cellular_component^chloroplast`GO:0004729^molecular_function^oxygen-dependent protoporphyrinogen oxidase activity`GO:0006782^biological_process^protoporphyrinogen IX biosynthetic process	GO:0009507^cellular_component^chloroplast`GO:0004729^molecular_function^oxygen-dependent protoporphyrinogen oxidase activity`GO:0006782^biological_process^protoporphyrinogen IX biosynthetic process	GO:0016491^molecular_function^oxidoreductase activity	.	.
DN16815_c0_g1	TRINITY_DN16815_c0_g1_i9	A0A803NQ31_CANSA^A0A803NQ31_CANSA^Q:2471-1254,H:22-455^64.6%ID^E:5.76e-169^RecName: Full=protoporphyrinogen oxidase {ECO:0000256|ARBA:ARBA00012867};^Eukaryota; Viridiplantae; Streptophyta; Embryophyta; Tracheophyta; Spermatophyta; Magnoliopsida; eudicotyledons; Gunneridae; Pentapetalae; rosids; fabids; Rosales; Cannabaceae; Cannabis	.	TRINITY_DN16815_c0_g1_i9.p1	1455-2594[-]	A0A0K9Q6M4_SPIOL^A0A0K9Q6M4_SPIOL^Q:51-378,H:33-375^77.3%ID^E:4.68e-176^RecName: Full=Protoporphyrinogen oxidase {ECO:0000256|ARBA:ARBA00012867, ECO:0000256|RuleBase:RU367069};^Eukaryota; Viridiplantae; Streptophyta; Embryophyta; Tracheophyta; Spermatophyta; Magnoliopsida; eudicotyledons; Gunneridae; Pentapetalae; Caryophyllales; Chenopodiaceae; Chenopodioideae; Anserineae; Spinacia	KAJ8423341.1^KAJ8423341.1^Q:2594-1449,H:1-372^91.6%ID^E:6.08e-234^.^.	KAJ8423341.1^KAJ8423341.1^Q:1-379,H:1-369^92.1%ID^E:7.1e-241^.^.	KAJ8423341.1^KAJ8423341.1^Q:1-379,H:1-369^92.1%ID^E:1.89e-239^.^.	PF13450.9^NAD_binding_8^NAD(P)-binding Rossmann-like domain^90-150^E:4.9e-10`PF01593.27^Amino_oxidase^Flavin containing amine oxidoreductase^95-376^E:5.2e-53	.	.	.	.	GO:0016020^cellular_component^membrane`GO:0004729^molecular_function^oxygen-dependent protoporphyrinogen oxidase activity`GO:0006782^biological_process^protoporphyrinogen IX biosynthetic process	GO:0009507^cellular_component^chloroplast`GO:0004729^molecular_function^oxygen-dependent protoporphyrinogen oxidase activity`GO:0006782^biological_process^protoporphyrinogen IX biosynthetic process	GO:0016491^molecular_function^oxidoreductase activity	.	.
DN16815_c0_g1	TRINITY_DN16815_c0_g1_i9	A0A803NQ31_CANSA^A0A803NQ31_CANSA^Q:2471-1254,H:22-455^64.6%ID^E:5.76e-169^RecName: Full=protoporphyrinogen oxidase {ECO:0000256|ARBA:ARBA00012867};^Eukaryota; Viridiplantae; Streptophyta; Embryophyta; Tracheophyta; Spermatophyta; Magnoliopsida; eudicotyledons; Gunneridae; Pentapetalae; rosids; fabids; Rosales; Cannabaceae; Cannabis	.	TRINITY_DN16815_c0_g1_i9.p2	508-1002[+]	.	KAJ8423341.1^KAJ8423341.1^Q:2594-1449,H:1-372^91.6%ID^E:6.08e-234^.^.	.	.	.	.	.	.	.	GO:0016020^cellular_component^membrane`GO:0004729^molecular_function^oxygen-dependent protoporphyrinogen oxidase activity`GO:0006782^biological_process^protoporphyrinogen IX biosynthetic process	.	.	.	.
DN16815_c1_g1	TRINITY_DN16815_c1_g1_i1	.	.	.	.	.	.	.	.	.	.	.	.	.	.	.	.	.	.
DN16815_c2_g1	TRINITY_DN16815_c2_g1_i1	.	.	.	.	.	.	.	.	.	.	.	.	.	.	.	.	.	.
DN16853_c0_g1	TRINITY_DN16853_c0_g1_i13	A0A7C8YU81_OPUST^A0A7C8YU81_OPUST^Q:830-690,H:59-105^95.7%ID^E:3.99e-20^RecName: Full=Ribosomal protein L37 {ECO:0000256|RuleBase:RU000576};^Eukaryota; Viridiplantae; Streptophyta; Embryophyta; Tracheophyta; Spermatophyta; Magnoliopsida; eudicotyledons; Gunneridae; Pentapetalae; Caryophyllales; Cactineae; Cactaceae; Opuntioideae; Opuntia	.	.	.	.	XP_039059988.1^XP_039059988.1^Q:830-690,H:48-94^95.7%ID^E:2.86e-20^.^.	.	.	.	.	.	.	.	GO:1990904^cellular_component^ribonucleoprotein complex`GO:0005840^cellular_component^ribosome`GO:0046872^molecular_function^metal ion binding`GO:0019843^molecular_function^rRNA binding`GO:0003735^molecular_function^structural constituent of ribosome`GO:0006412^biological_process^translation	.	.	.	.
DN16853_c0_g1	TRINITY_DN16853_c0_g1_i2	A0A6P5WYC2_DURZI^A0A6P5WYC2_DURZI^Q:902-690,H:24-94^94.4%ID^E:3e-38^RecName: Full=Ribosomal protein L37 {ECO:0000256|RuleBase:RU000576};^Eukaryota; Viridiplantae; Streptophyta; Embryophyta; Tracheophyta; Spermatophyta; Magnoliopsida; eudicotyledons; Gunneridae; Pentapetalae; rosids; malvids; Malvales; Malvaceae; Helicteroideae; Durio	.	.	.	.	XP_022720888.1^XP_022720888.1^Q:902-690,H:24-94^94.4%ID^E:1.97e-38^.^.	.	.	.	.	.	.	KEGG:dzi:111278551	GO:1990904^cellular_component^ribonucleoprotein complex`GO:0005840^cellular_component^ribosome`GO:0046872^molecular_function^metal ion binding`GO:0019843^molecular_function^rRNA binding`GO:0003735^molecular_function^structural constituent of ribosome`GO:0006412^biological_process^translation	.	.	.	.
DN16853_c0_g1	TRINITY_DN16853_c0_g1_i6	A0A7C8YU81_OPUST^A0A7C8YU81_OPUST^Q:830-690,H:59-105^95.7%ID^E:3.96e-20^RecName: Full=Ribosomal protein L37 {ECO:0000256|RuleBase:RU000576};^Eukaryota; Viridiplantae; Streptophyta; Embryophyta; Tracheophyta; Spermatophyta; Magnoliopsida; eudicotyledons; Gunneridae; Pentapetalae; Caryophyllales; Cactineae; Cactaceae; Opuntioideae; Opuntia	.	.	.	.	XP_039059988.1^XP_039059988.1^Q:830-690,H:48-94^95.7%ID^E:2.85e-20^.^.	.	.	.	.	.	.	.	GO:1990904^cellular_component^ribonucleoprotein complex`GO:0005840^cellular_component^ribosome`GO:0046872^molecular_function^metal ion binding`GO:0019843^molecular_function^rRNA binding`GO:0003735^molecular_function^structural constituent of ribosome`GO:0006412^biological_process^translation	.	.	.	.
DN16853_c0_g1	TRINITY_DN16853_c0_g1_i8	A0A182BFA0_LUPAN^A0A182BFA0_LUPAN^Q:952-839,H:28-65^94.7%ID^E:3.71e-15^SubName: Full=Putative 60s ribosomal l37-3 {ECO:0000313|EMBL:AMK47968.1};^Eukaryota; Viridiplantae; Streptophyta; Embryophyta; Tracheophyta; Spermatophyta; Magnoliopsida; eudicotyledons; Gunneridae; Pentapetalae; rosids; fabids; Fabales; Fabaceae; Papilionoideae; 50 kb inversion clade; genistoids sensu lato; core genistoids; Genisteae; Lupinus	.	.	.	.	KYP39752.1^KYP39752.1^Q:2134-2012,H:11-51^92.7%ID^E:5.36e-16^.^.	.	.	.	.	.	.	.	GO:0005840^cellular_component^ribosome`GO:0003735^molecular_function^structural constituent of ribosome`GO:0006412^biological_process^translation	.	.	.	.
DN16853_c1_g1	TRINITY_DN16853_c1_g1_i1	A0A6P3YUW5_ZIZJJ^A0A6P3YUW5_ZIZJJ^Q:654-376,H:2-94^96.8%ID^E:8.57e-58^RecName: Full=Ribosomal protein L37 {ECO:0000256|RuleBase:RU000576};^Eukaryota; Viridiplantae; Streptophyta; Embryophyta; Tracheophyta; Spermatophyta; Magnoliopsida; eudicotyledons; Gunneridae; Pentapetalae; rosids; fabids; Rosales; Rhamnaceae; Paliureae; Ziziphus	.	.	.	.	XP_015867587.1^XP_015867587.1^Q:654-376,H:2-94^96.8%ID^E:1.96e-58^.^.	.	.	.	.	.	.	KEGG:zju:107405090	GO:1990904^cellular_component^ribonucleoprotein complex`GO:0005840^cellular_component^ribosome`GO:0046872^molecular_function^metal ion binding`GO:0019843^molecular_function^rRNA binding`GO:0003735^molecular_function^structural constituent of ribosome`GO:0006412^biological_process^translation	.	.	.	.
DN16853_c1_g1	TRINITY_DN16853_c1_g1_i12	A0A6P3YUW5_ZIZJJ^A0A6P3YUW5_ZIZJJ^Q:2385-2519,H:2-46^100%ID^E:1.36e-21^RecName: Full=Ribosomal protein L37 {ECO:0000256|RuleBase:RU000576};^Eukaryota; Viridiplantae; Streptophyta; Embryophyta; Tracheophyta; Spermatophyta; Magnoliopsida; eudicotyledons; Gunneridae; Pentapetalae; rosids; fabids; Rosales; Rhamnaceae; Paliureae; Ziziphus	.	.	.	.	XP_015867587.1^XP_015867587.1^Q:2385-2519,H:2-46^100%ID^E:3.74e-22^.^.	.	.	.	.	.	.	KEGG:zju:107405090	GO:1990904^cellular_component^ribonucleoprotein complex`GO:0005840^cellular_component^ribosome`GO:0046872^molecular_function^metal ion binding`GO:0019843^molecular_function^rRNA binding`GO:0003735^molecular_function^structural constituent of ribosome`GO:0006412^biological_process^translation	.	.	.	.
DN16853_c1_g1	TRINITY_DN16853_c1_g1_i15	A0A7C8YU81_OPUST^A0A7C8YU81_OPUST^Q:675-376,H:6-105^94%ID^E:6.78e-59^RecName: Full=Ribosomal protein L37 {ECO:0000256|RuleBase:RU000576};^Eukaryota; Viridiplantae; Streptophyta; Embryophyta; Tracheophyta; Spermatophyta; Magnoliopsida; eudicotyledons; Gunneridae; Pentapetalae; Caryophyllales; Cactineae; Cactaceae; Opuntioideae; Opuntia	.	TRINITY_DN16853_c1_g1_i15.p1	451-762[+]	C6T580_SOYBN^C6T580_SOYBN^Q:1-69,H:66-134^55.1%ID^E:1.44e-10^SubName: Full=Uncharacterized protein {ECO:0000313|EMBL:ACU16882.1};^Eukaryota; Viridiplantae; Streptophyta; Embryophyta; Tracheophyta; Spermatophyta; Magnoliopsida; eudicotyledons; Gunneridae; Pentapetalae; rosids; fabids; Fabales; Fabaceae; Papilionoideae; 50 kb inversion clade; NPAAA clade; indigoferoid/millettioid clade; Phaseoleae; Glycine; Glycine subgen. Soja	XP_015867587.1^XP_015867587.1^Q:657-376,H:1-94^96.8%ID^E:2.07e-57^.^.	ACU16882.1^ACU16882.1^Q:1-69,H:66-134^55.1%ID^E:1.88e-10^.^.	ACU16882.1^ACU16882.1^Q:1-69,H:66-134^55.1%ID^E:5.01e-09^.^.	.	.	.	.	.	GO:1990904^cellular_component^ribonucleoprotein complex`GO:0005840^cellular_component^ribosome`GO:0046872^molecular_function^metal ion binding`GO:0019843^molecular_function^rRNA binding`GO:0003735^molecular_function^structural constituent of ribosome`GO:0006412^biological_process^translation	.	.	.	.
DN16853_c1_g1	TRINITY_DN16853_c1_g1_i16	A0A7C8YU81_OPUST^A0A7C8YU81_OPUST^Q:2061-2360,H:6-105^94%ID^E:9.65e-55^RecName: Full=Ribosomal protein L37 {ECO:0000256|RuleBase:RU000576};^Eukaryota; Viridiplantae; Streptophyta; Embryophyta; Tracheophyta; Spermatophyta; Magnoliopsida; eudicotyledons; Gunneridae; Pentapetalae; Caryophyllales; Cactineae; Cactaceae; Opuntioideae; Opuntia	.	TRINITY_DN16853_c1_g1_i16.p1	1974-2285[-]	C6T580_SOYBN^C6T580_SOYBN^Q:1-69,H:66-134^53.6%ID^E:2.03e-10^SubName: Full=Uncharacterized protein {ECO:0000313|EMBL:ACU16882.1};^Eukaryota; Viridiplantae; Streptophyta; Embryophyta; Tracheophyta; Spermatophyta; Magnoliopsida; eudicotyledons; Gunneridae; Pentapetalae; rosids; fabids; Fabales; Fabaceae; Papilionoideae; 50 kb inversion clade; NPAAA clade; indigoferoid/millettioid clade; Phaseoleae; Glycine; Glycine subgen. Soja	XP_015867587.1^XP_015867587.1^Q:2079-2360,H:1-94^96.8%ID^E:2.23e-53^.^.	ACU16882.1^ACU16882.1^Q:1-69,H:66-134^53.6%ID^E:2.66e-10^.^.	ACU16882.1^ACU16882.1^Q:1-69,H:66-134^53.6%ID^E:7.06e-09^.^.	.	.	.	.	.	GO:1990904^cellular_component^ribonucleoprotein complex`GO:0005840^cellular_component^ribosome`GO:0046872^molecular_function^metal ion binding`GO:0019843^molecular_function^rRNA binding`GO:0003735^molecular_function^structural constituent of ribosome`GO:0006412^biological_process^translation	.	.	.	.
DN16853_c1_g1	TRINITY_DN16853_c1_g1_i19	A0A182BFA0_LUPAN^A0A182BFA0_LUPAN^Q:622-512,H:29-65^94.6%ID^E:1.42e-14^SubName: Full=Putative 60s ribosomal l37-3 {ECO:0000313|EMBL:AMK47968.1};^Eukaryota; Viridiplantae; Streptophyta; Embryophyta; Tracheophyta; Spermatophyta; Magnoliopsida; eudicotyledons; Gunneridae; Pentapetalae; rosids; fabids; Fabales; Fabaceae; Papilionoideae; 50 kb inversion clade; genistoids sensu lato; core genistoids; Genisteae; Lupinus	.	.	.	.	AMK47968.1^AMK47968.1^Q:622-512,H:29-65^94.6%ID^E:1.35e-14^.^.	.	.	.	.	.	.	.	GO:0005840^cellular_component^ribosome`GO:0003735^molecular_function^structural constituent of ribosome`GO:0006412^biological_process^translation	.	.	.	.
DN16853_c1_g1	TRINITY_DN16853_c1_g1_i6	A0A6P3YUW5_ZIZJJ^A0A6P3YUW5_ZIZJJ^Q:1838-1704,H:2-46^100%ID^E:8.83e-22^RecName: Full=Ribosomal protein L37 {ECO:0000256|RuleBase:RU000576};^Eukaryota; Viridiplantae; Streptophyta; Embryophyta; Tracheophyta; Spermatophyta; Magnoliopsida; eudicotyledons; Gunneridae; Pentapetalae; rosids; fabids; Rosales; Rhamnaceae; Paliureae; Ziziphus	.	TRINITY_DN16853_c1_g1_i6.p1	2158-2520[-]	.	XP_015867587.1^XP_015867587.1^Q:1838-1704,H:2-46^100%ID^E:2.44e-22^.^.	KAH7854997.1^KAH7854997.1^Q:6-57,H:80-131^50%ID^E:7.36e-06^.^.	.	.	.	.	.	KEGG:zju:107405090	GO:1990904^cellular_component^ribonucleoprotein complex`GO:0005840^cellular_component^ribosome`GO:0046872^molecular_function^metal ion binding`GO:0019843^molecular_function^rRNA binding`GO:0003735^molecular_function^structural constituent of ribosome`GO:0006412^biological_process^translation	.	.	.	.
DN16853_c1_g1	TRINITY_DN16853_c1_g1_i7	.	.	.	.	.	.	.	.	.	.	.	.	.	.	.	.	.	.
DN16853_c3_g1	TRINITY_DN16853_c3_g1_i1	.	.	.	.	.	.	.	.	.	.	.	.	.	.	.	.	.	.
DN16806_c0_g1	TRINITY_DN16806_c0_g1_i1	.	.	.	.	.	.	.	.	.	.	.	.	.	.	.	.	.	.
DN61842_c0_g1	TRINITY_DN61842_c0_g1_i1	.	.	.	.	.	.	.	.	.	.	.	.	.	.	.	.	.	.
DN61879_c0_g1	TRINITY_DN61879_c0_g1_i1	.	.	TRINITY_DN61879_c0_g1_i1.p1	1-330[+]	.	.	.	.	.	.	.	.	.	.	.	.	.	.
DN61847_c0_g1	TRINITY_DN61847_c0_g1_i1	.	.	.	.	.	KAJ8424615.1^KAJ8424615.1^Q:252-85,H:455-509^57.1%ID^E:6.39e-08^.^.	.	.	.	.	.	.	.	.	.	.	.	.
DN61849_c0_g1	TRINITY_DN61849_c0_g1_i1	.	.	.	.	.	.	.	.	.	.	.	.	.	.	.	.	.	.
DN61837_c0_g1	TRINITY_DN61837_c0_g1_i1	.	.	.	.	.	.	.	.	.	.	.	.	.	.	.	.	.	.
DN61884_c0_g1	TRINITY_DN61884_c0_g1_i1	.	.	.	.	.	.	.	.	.	.	.	.	.	.	.	.	.	.
DN61858_c0_g1	TRINITY_DN61858_c0_g1_i1	A0A6A6LUR4_HEVBR^A0A6A6LUR4_HEVBR^Q:3-125,H:7-49^67.4%ID^E:4.22e-09^RecName: Full=Kinesin motor domain-containing protein {ECO:0000259|PROSITE:PS50067};^Eukaryota; Viridiplantae; Streptophyta; Embryophyta; Tracheophyta; Spermatophyta; Magnoliopsida; eudicotyledons; Gunneridae; Pentapetalae; rosids; fabids; Malpighiales; Euphorbiaceae; Crotonoideae; Micrandreae; Hevea	.	.	.	.	KAJ8426281.1^KAJ8426281.1^Q:178-258,H:375-401^100%ID^E:8.99e-10^.^.	.	.	.	.	.	.	.	GO:0005874^cellular_component^microtubule`GO:0005524^molecular_function^ATP binding`GO:0008017^molecular_function^microtubule binding`GO:0003777^molecular_function^microtubule motor activity`GO:0007018^biological_process^microtubule-based movement	.	.	.	.
DN61816_c0_g1	TRINITY_DN61816_c0_g1_i1	A0A0K9R9G3_SPIOL^A0A0K9R9G3_SPIOL^Q:244-1044,H:1-268^67.5%ID^E:1.78e-105^SubName: Full=Uncharacterized protein {ECO:0000313|EMBL:KNA16120.1};^Eukaryota; Viridiplantae; Streptophyta; Embryophyta; Tracheophyta; Spermatophyta; Magnoliopsida; eudicotyledons; Gunneridae; Pentapetalae; Caryophyllales; Chenopodiaceae; Chenopodioideae; Anserineae; Spinacia	.	TRINITY_DN61816_c0_g1_i1.p1	244-1047[+]	A0A0K9R9G3_SPIOL^A0A0K9R9G3_SPIOL^Q:1-267,H:1-268^67.5%ID^E:2.95e-108^SubName: Full=Uncharacterized protein {ECO:0000313|EMBL:KNA16120.1};^Eukaryota; Viridiplantae; Streptophyta; Embryophyta; Tracheophyta; Spermatophyta; Magnoliopsida; eudicotyledons; Gunneridae; Pentapetalae; Caryophyllales; Chenopodiaceae; Chenopodioideae; Anserineae; Spinacia	KAJ8450099.1^KAJ8450099.1^Q:244-1044,H:1-267^95.1%ID^E:4.91e-157^.^.	KAJ8450099.1^KAJ8450099.1^Q:1-267,H:1-267^95.1%ID^E:1.95e-159^.^.	KAJ8450099.1^KAJ8450099.1^Q:1-267,H:1-267^95.1%ID^E:5.18e-158^.^.	.	.	.	.	.	GO:0016020^cellular_component^membrane	GO:0016020^cellular_component^membrane	.	.	.
DN61816_c0_g1	TRINITY_DN61816_c0_g1_i10	A0A7C8YZA9_OPUST^A0A7C8YZA9_OPUST^Q:205-564,H:1-120^81.8%ID^E:2.43e-50^RecName: Full=DUF883 domain-containing protein {ECO:0000256|Google:ProtNLM};^Eukaryota; Viridiplantae; Streptophyta; Embryophyta; Tracheophyta; Spermatophyta; Magnoliopsida; eudicotyledons; Gunneridae; Pentapetalae; Caryophyllales; Cactineae; Cactaceae; Opuntioideae; Opuntia	.	TRINITY_DN61816_c0_g1_i10.p1	244-612[+]	A0A7C8YZA9_OPUST^A0A7C8YZA9_OPUST^Q:1-107,H:15-120^84.1%ID^E:1.87e-47^RecName: Full=DUF883 domain-containing protein {ECO:0000256|Google:ProtNLM};^Eukaryota; Viridiplantae; Streptophyta; Embryophyta; Tracheophyta; Spermatophyta; Magnoliopsida; eudicotyledons; Gunneridae; Pentapetalae; Caryophyllales; Cactineae; Cactaceae; Opuntioideae; Opuntia	KAJ8450099.1^KAJ8450099.1^Q:244-564,H:1-107^95.3%ID^E:3.51e-55^.^.	KAJ8450099.1^KAJ8450099.1^Q:1-107,H:1-107^95.3%ID^E:9.7e-57^.^.	KAJ8450099.1^KAJ8450099.1^Q:1-107,H:1-107^95.3%ID^E:2.58e-55^.^.	.	.	.	.	.	GO:0016020^cellular_component^membrane	GO:0016020^cellular_component^membrane	.	.	.
DN61816_c0_g1	TRINITY_DN61816_c0_g1_i11	A0A7C8YZI8_OPUST^A0A7C8YZI8_OPUST^Q:446-793,H:72-187^88.8%ID^E:7.51e-56^SubName: Full=Uncharacterized protein {ECO:0000313|EMBL:MBA4630519.1};^Eukaryota; Viridiplantae; Streptophyta; Embryophyta; Tracheophyta; Spermatophyta; Magnoliopsida; eudicotyledons; Gunneridae; Pentapetalae; Caryophyllales; Cactineae; Cactaceae; Opuntioideae; Opuntia	.	TRINITY_DN61816_c0_g1_i11.p1	449-796[+]	A0A7C8YZI8_OPUST^A0A7C8YZI8_OPUST^Q:1-115,H:73-187^88.7%ID^E:1.72e-58^SubName: Full=Uncharacterized protein {ECO:0000313|EMBL:MBA4630519.1};^Eukaryota; Viridiplantae; Streptophyta; Embryophyta; Tracheophyta; Spermatophyta; Magnoliopsida; eudicotyledons; Gunneridae; Pentapetalae; Caryophyllales; Cactineae; Cactaceae; Opuntioideae; Opuntia	KAJ8450099.1^KAJ8450099.1^Q:446-793,H:152-267^93.1%ID^E:1.32e-56^.^.	KAJ8450099.1^KAJ8450099.1^Q:1-115,H:153-267^93%ID^E:3.93e-59^.^.	KAJ8450099.1^KAJ8450099.1^Q:1-115,H:153-267^93%ID^E:1.04e-57^.^.	.	.	.	.	.	GO:0016020^cellular_component^membrane	GO:0016020^cellular_component^membrane	.	.	.
DN61816_c0_g1	TRINITY_DN61816_c0_g1_i4	A0A7C8YZI8_OPUST^A0A7C8YZI8_OPUST^Q:1195-1380,H:99-160^85.5%ID^E:4.97e-23^SubName: Full=Uncharacterized protein {ECO:0000313|EMBL:MBA4630519.1};^Eukaryota; Viridiplantae; Streptophyta; Embryophyta; Tracheophyta; Spermatophyta; Magnoliopsida; eudicotyledons; Gunneridae; Pentapetalae; Caryophyllales; Cactineae; Cactaceae; Opuntioideae; Opuntia	.	.	.	.	KAJ8450099.1^KAJ8450099.1^Q:1195-1380,H:179-240^87.1%ID^E:4.33e-22^.^.	.	.	.	.	.	.	.	GO:0016020^cellular_component^membrane	.	.	.	.
DN61816_c0_g1	TRINITY_DN61816_c0_g1_i5	A0A7C8YZI8_OPUST^A0A7C8YZI8_OPUST^Q:585-851,H:99-187^87.6%ID^E:6.7e-40^SubName: Full=Uncharacterized protein {ECO:0000313|EMBL:MBA4630519.1};^Eukaryota; Viridiplantae; Streptophyta; Embryophyta; Tracheophyta; Spermatophyta; Magnoliopsida; eudicotyledons; Gunneridae; Pentapetalae; Caryophyllales; Cactineae; Cactaceae; Opuntioideae; Opuntia	.	.	.	.	KAJ8450099.1^KAJ8450099.1^Q:585-851,H:179-267^91%ID^E:2.02e-40^.^.	.	.	.	.	.	.	.	GO:0016020^cellular_component^membrane	.	.	.	.
DN61816_c0_g1	TRINITY_DN61816_c0_g1_i8	A0A7C8YZA9_OPUST^A0A7C8YZA9_OPUST^Q:205-657,H:1-151^81.6%ID^E:2.65e-66^RecName: Full=DUF883 domain-containing protein {ECO:0000256|Google:ProtNLM};^Eukaryota; Viridiplantae; Streptophyta; Embryophyta; Tracheophyta; Spermatophyta; Magnoliopsida; eudicotyledons; Gunneridae; Pentapetalae; Caryophyllales; Cactineae; Cactaceae; Opuntioideae; Opuntia	.	TRINITY_DN61816_c0_g1_i8.p1	244-873[+]	A0A0K9R9G3_SPIOL^A0A0K9R9G3_SPIOL^Q:1-179,H:1-180^65.6%ID^E:3.44e-67^SubName: Full=Uncharacterized protein {ECO:0000313|EMBL:KNA16120.1};^Eukaryota; Viridiplantae; Streptophyta; Embryophyta; Tracheophyta; Spermatophyta; Magnoliopsida; eudicotyledons; Gunneridae; Pentapetalae; Caryophyllales; Chenopodiaceae; Chenopodioideae; Anserineae; Spinacia	KAJ8450099.1^KAJ8450099.1^Q:244-780,H:1-179^96.6%ID^E:2.56e-102^.^.	KAJ8450099.1^KAJ8450099.1^Q:1-179,H:1-179^96.6%ID^E:4.12e-104^.^.	KAJ8450099.1^KAJ8450099.1^Q:1-179,H:1-179^96.6%ID^E:1.1e-102^.^.	.	.	.	.	.	GO:0016020^cellular_component^membrane	GO:0016020^cellular_component^membrane	.	.	.
DN61816_c0_g1	TRINITY_DN61816_c0_g1_i9	A0A7C8YZA9_OPUST^A0A7C8YZA9_OPUST^Q:205-657,H:1-151^81.6%ID^E:1.05e-64^RecName: Full=DUF883 domain-containing protein {ECO:0000256|Google:ProtNLM};^Eukaryota; Viridiplantae; Streptophyta; Embryophyta; Tracheophyta; Spermatophyta; Magnoliopsida; eudicotyledons; Gunneridae; Pentapetalae; Caryophyllales; Cactineae; Cactaceae; Opuntioideae; Opuntia	.	TRINITY_DN61816_c0_g1_i9.p2	722-1069[+]	A0A7C8YZI8_OPUST^A0A7C8YZI8_OPUST^Q:1-115,H:73-187^88.7%ID^E:1.72e-58^SubName: Full=Uncharacterized protein {ECO:0000313|EMBL:MBA4630519.1};^Eukaryota; Viridiplantae; Streptophyta; Embryophyta; Tracheophyta; Spermatophyta; Magnoliopsida; eudicotyledons; Gunneridae; Pentapetalae; Caryophyllales; Cactineae; Cactaceae; Opuntioideae; Opuntia	KAJ8450099.1^KAJ8450099.1^Q:244-696,H:1-151^96.7%ID^E:1.38e-83^.^.	KAJ8450099.1^KAJ8450099.1^Q:1-115,H:153-267^93%ID^E:3.93e-59^.^.	KAJ8450099.1^KAJ8450099.1^Q:1-115,H:153-267^93%ID^E:1.04e-57^.^.	.	.	.	.	.	GO:0016020^cellular_component^membrane	GO:0016020^cellular_component^membrane	.	.	.
DN61816_c0_g1	TRINITY_DN61816_c0_g1_i9	A0A7C8YZA9_OPUST^A0A7C8YZA9_OPUST^Q:205-657,H:1-151^81.6%ID^E:1.05e-64^RecName: Full=DUF883 domain-containing protein {ECO:0000256|Google:ProtNLM};^Eukaryota; Viridiplantae; Streptophyta; Embryophyta; Tracheophyta; Spermatophyta; Magnoliopsida; eudicotyledons; Gunneridae; Pentapetalae; Caryophyllales; Cactineae; Cactaceae; Opuntioideae; Opuntia	.	TRINITY_DN61816_c0_g1_i9.p1	244-738[+]	A0A7C8YZA9_OPUST^A0A7C8YZA9_OPUST^Q:1-138,H:15-151^83.3%ID^E:2.17e-64^RecName: Full=DUF883 domain-containing protein {ECO:0000256|Google:ProtNLM};^Eukaryota; Viridiplantae; Streptophyta; Embryophyta; Tracheophyta; Spermatophyta; Magnoliopsida; eudicotyledons; Gunneridae; Pentapetalae; Caryophyllales; Cactineae; Cactaceae; Opuntioideae; Opuntia	KAJ8450099.1^KAJ8450099.1^Q:244-696,H:1-151^96.7%ID^E:1.38e-83^.^.	KAJ8450099.1^KAJ8450099.1^Q:1-151,H:1-151^96.7%ID^E:7.32e-88^.^.	KAJ8450099.1^KAJ8450099.1^Q:1-151,H:1-151^96.7%ID^E:1.95e-86^.^.	.	.	.	.	.	GO:0016020^cellular_component^membrane	GO:0016020^cellular_component^membrane	.	.	.
DN61816_c1_g1	TRINITY_DN61816_c1_g1_i1	.	.	.	.	.	.	.	.	.	.	.	.	.	.	.	.	.	.
DN61816_c2_g1	TRINITY_DN61816_c2_g1_i1	.	.	.	.	.	.	.	.	.	.	.	.	.	.	.	.	.	.
DN61905_c0_g1	TRINITY_DN61905_c0_g1_i1	.	.	.	.	.	.	.	.	.	.	.	.	.	.	.	.	.	.
DN61857_c0_g1	TRINITY_DN61857_c0_g1_i1	D0ES61_9POAL^D0ES61_9POAL^Q:1290-268,H:1-338^78.4%ID^E:2.56e-192^SubName: Full=Cysteine protease 1 {ECO:0000313|EMBL:ACX43954.1};^Eukaryota; Viridiplantae; Streptophyta; Embryophyta; Tracheophyta; Spermatophyta; Magnoliopsida; Liliopsida; Poales; Poaceae; PACMAD clade; Panicoideae; Panicodae; Paniceae; Melinidinae; Brachiaria	.	TRINITY_DN61857_c0_g1_i1.p1	265-1290[-]	D0ES61_9POAL^D0ES61_9POAL^Q:1-341,H:1-338^78.4%ID^E:1.26e-194^SubName: Full=Cysteine protease 1 {ECO:0000313|EMBL:ACX43954.1};^Eukaryota; Viridiplantae; Streptophyta; Embryophyta; Tracheophyta; Spermatophyta; Magnoliopsida; Liliopsida; Poales; Poaceae; PACMAD clade; Panicoideae; Panicodae; Paniceae; Melinidinae; Brachiaria	ACX43954.1^ACX43954.1^Q:1290-268,H:1-338^78.4%ID^E:3.35e-192^.^.	ACX43954.1^ACX43954.1^Q:1-341,H:1-338^78.4%ID^E:1.65e-194^.^.	ACX43954.1^ACX43954.1^Q:1-341,H:1-338^78.4%ID^E:4.39e-193^.^.	PF08246.15^Inhibitor_I29^Cathepsin propeptide inhibitor domain (I29)^42-98^E:2e-15`PF00112.26^Peptidase_C1^Papain family cysteine protease^126-340^E:2.1e-84	sigP:type:complete^len:342^(-),score=43.29	.	.	.	GO:0008234^molecular_function^cysteine-type peptidase activity`GO:0006508^biological_process^proteolysis	GO:0008234^molecular_function^cysteine-type peptidase activity`GO:0006508^biological_process^proteolysis	GO:0008234^molecular_function^cysteine-type peptidase activity`GO:0006508^biological_process^proteolysis	.	.
DN61857_c0_g2	TRINITY_DN61857_c0_g2_i1	.	.	TRINITY_DN61857_c0_g2_i1.p1	3-299[-]	.	.	.	.	.	.	.	.	.	.	.	.	.	.
DN61903_c0_g1	TRINITY_DN61903_c0_g1_i1	.	.	.	.	.	.	.	.	.	.	.	.	.	.	.	.	.	.
DN61903_c1_g1	TRINITY_DN61903_c1_g1_i1	.	.	.	.	.	KAJ8435525.1^KAJ8435525.1^Q:254-96,H:103-155^75.5%ID^E:1.52e-17^.^.	.	.	.	.	.	.	.	.	.	.	.	.
DN61903_c1_g1	TRINITY_DN61903_c1_g1_i2	.	.	.	.	.	KAJ8435525.1^KAJ8435525.1^Q:260-96,H:101-155^74.5%ID^E:2.73e-18^.^.	.	.	.	.	.	.	.	.	.	.	.	.
DN61903_c1_g2	TRINITY_DN61903_c1_g2_i1	.	.	.	.	.	KAJ8426129.1^KAJ8426129.1^Q:278-3,H:175-301^40.9%ID^E:4.4e-11^.^.	.	.	.	.	.	.	.	.	.	.	.	.
DN61903_c1_g3	TRINITY_DN61903_c1_g3_i1	.	.	TRINITY_DN61903_c1_g3_i1.p1	3-311[-]	.	KAJ8433288.1^KAJ8433288.1^Q:308-81,H:282-357^90.8%ID^E:1.44e-35^.^.	KAJ8433288.1^KAJ8433288.1^Q:2-77,H:282-357^90.8%ID^E:1.44e-35^.^.	KAJ8433288.1^KAJ8433288.1^Q:2-77,H:282-357^90.8%ID^E:3.84e-34^.^.	.	.	.	.	.	.	.	.	.	.
DN61903_c1_g4	TRINITY_DN61903_c1_g4_i1	.	.	.	.	.	.	.	.	.	.	.	.	.	.	.	.	.	.
DN61903_c2_g1	TRINITY_DN61903_c2_g1_i1	.	.	.	.	.	KAJ8433288.1^KAJ8433288.1^Q:293-6,H:131-226^88.5%ID^E:2.07e-47^.^.	.	.	.	.	.	.	.	.	.	.	.	.
DN61845_c0_g1	TRINITY_DN61845_c0_g1_i1	TGB1_P1AMV^TGB1_P1AMV^Q:318-1,H:1-107^53.3%ID^E:2.08e-30^RecName: Full=Movement and silencing protein TGBp1;^Viruses; Riboviria; Orthornavirae; Kitrinoviricota; Alsuviricetes; Tymovirales; Alphaflexiviridae; Potexvirus	.	TRINITY_DN61845_c0_g1_i1.p1	1-318[-]	TGB1_P1AMV^TGB1_P1AMV^Q:1-106,H:1-107^53.3%ID^E:1.72e-31^RecName: Full=Movement and silencing protein TGBp1;^Viruses; Riboviria; Orthornavirae; Kitrinoviricota; Alsuviricetes; Tymovirales; Alphaflexiviridae; Potexvirus	.	.	YP_054408.1^YP_054408.1^Q:1-106,H:1-106^83%ID^E:5.14e-57^.^.	PF01443.21^Viral_helicase1^Viral (Superfamily 1) RNA helicase^25-103^E:2.4e-14	.	.	.	KEGG:vg:944433	GO:0030430^cellular_component^host cell cytoplasm`GO:0005524^molecular_function^ATP binding`GO:0003723^molecular_function^RNA binding`GO:0046740^biological_process^transport of virus in host, cell to cell	GO:0030430^cellular_component^host cell cytoplasm`GO:0005524^molecular_function^ATP binding`GO:0003723^molecular_function^RNA binding`GO:0046740^biological_process^transport of virus in host, cell to cell	GO:0005524^molecular_function^ATP binding	.	.
DN61845_c2_g1	TRINITY_DN61845_c2_g1_i1	RDRP_P1AMV^RDRP_P1AMV^Q:226-95,H:1270-1313^52.3%ID^E:2.61e-08^RecName: Full=RNA replication protein;^Viruses; Riboviria; Orthornavirae; Kitrinoviricota; Alsuviricetes; Tymovirales; Alphaflexiviridae; Potexvirus	.	.	.	.	.	.	.	.	.	.	.	KEGG:vg:944434	GO:0005524^molecular_function^ATP binding`GO:0016887^molecular_function^ATP hydrolysis activity`GO:0008174^molecular_function^mRNA methyltransferase activity`GO:0003723^molecular_function^RNA binding`GO:0003724^molecular_function^RNA helicase activity`GO:0003968^molecular_function^RNA-dependent RNA polymerase activity`GO:0006351^biological_process^DNA-templated transcription`GO:0006396^biological_process^RNA processing`GO:0039694^biological_process^viral RNA genome replication	.	.	.	.
DN61831_c0_g1	TRINITY_DN61831_c0_g1_i1	A0A6N2KU42_SALVM^A0A6N2KU42_SALVM^Q:1-129,H:338-380^74.4%ID^E:3.38e-14^RecName: Full=Galectin domain-containing protein {ECO:0000259|PROSITE:PS51304};^Eukaryota; Viridiplantae; Streptophyta; Embryophyta; Tracheophyta; Spermatophyta; Magnoliopsida; eudicotyledons; Gunneridae; Pentapetalae; rosids; fabids; Malpighiales; Salicaceae; Saliceae; Salix	.	.	.	.	RWW79743.1^RWW79743.1^Q:1-105,H:57-91^91.4%ID^E:6.05e-13^.^.	.	.	.	.	.	.	.	GO:0000139^cellular_component^Golgi membrane`GO:0030246^molecular_function^carbohydrate binding`GO:0008378^molecular_function^galactosyltransferase activity`GO:0006486^biological_process^protein glycosylation	.	.	.	.
DN61841_c0_g1	TRINITY_DN61841_c0_g1_i1	.	.	.	.	.	.	.	.	.	.	.	.	.	.	.	.	.	.
DN61887_c0_g1	TRINITY_DN61887_c0_g1_i1	A0A438JPD2_VITVI^A0A438JPD2_VITVI^Q:375-292,H:124-151^96.4%ID^E:1.64e-10^RecName: Full=beta-ketoacyl-[acyl-carrier-protein] synthase I {ECO:0000256|ARBA:ARBA00013191};^Eukaryota; Viridiplantae; Streptophyta; Embryophyta; Tracheophyta; Spermatophyta; Magnoliopsida; eudicotyledons; Gunneridae; Pentapetalae; rosids; Vitales; Vitaceae; Viteae; Vitis	.	.	.	.	XP_028093943.1^XP_028093943.1^Q:375-277,H:72-104^87.9%ID^E:5.49e-12^.^.	.	.	.	.	.	.	.	GO:0004315^molecular_function^3-oxoacyl-[acyl-carrier-protein] synthase activity`GO:0006633^biological_process^fatty acid biosynthetic process	.	.	.	.
DN61909_c1_g1	TRINITY_DN61909_c1_g1_i1	.	.	.	.	.	.	.	.	.	.	.	.	.	.	.	.	.	.
DN61826_c0_g1	TRINITY_DN61826_c0_g1_i1	.	.	.	.	.	ESR33291.1^ESR33291.1^Q:1-78,H:5-30^96.2%ID^E:2.64e-12^.^.	.	.	.	.	.	.	.	.	.	.	.	.
DN61861_c0_g1	TRINITY_DN61861_c0_g1_i1	.	.	.	.	.	.	.	.	.	.	.	.	.	.	.	.	.	.
DN61839_c0_g1	TRINITY_DN61839_c0_g1_i1	.	.	.	.	.	.	.	.	.	.	.	.	.	.	.	.	.	.
DN61839_c0_g2	TRINITY_DN61839_c0_g2_i1	.	.	.	.	.	.	.	.	.	.	.	.	.	.	.	.	.	.
DN61808_c0_g1	TRINITY_DN61808_c0_g1_i1	.	.	.	.	.	KAJ8445690.1^KAJ8445690.1^Q:41-157,H:869-907^84.6%ID^E:4.53e-13^.^.	.	.	.	.	.	.	.	.	.	.	.	.
DN61808_c0_g1	TRINITY_DN61808_c0_g1_i2	.	.	.	.	.	KAJ8445690.1^KAJ8445690.1^Q:41-223,H:869-929^78.7%ID^E:8.5e-24^.^.	.	.	.	.	.	.	.	.	.	.	.	.
DN61808_c1_g1	TRINITY_DN61808_c1_g1_i1	.	.	.	.	.	KAJ8445690.1^KAJ8445690.1^Q:1-123,H:890-930^63.4%ID^E:7.76e-09^.^.	.	.	.	.	.	.	.	.	.	.	.	.
DN61825_c0_g1	TRINITY_DN61825_c0_g1_i1	.	.	.	.	.	.	.	.	.	.	.	.	.	.	.	.	.	.
DN61825_c0_g2	TRINITY_DN61825_c0_g2_i1	.	.	.	.	.	.	.	.	.	.	.	.	.	.	.	.	.	.
DN61867_c0_g1	TRINITY_DN61867_c0_g1_i1	.	.	.	.	.	.	.	.	.	.	.	.	.	.	.	.	.	.
DN61867_c0_g1	TRINITY_DN61867_c0_g1_i2	.	.	.	.	.	.	.	.	.	.	.	.	.	.	.	.	.	.
DN61880_c0_g1	TRINITY_DN61880_c0_g1_i1	.	.	.	.	.	.	.	.	.	.	.	.	.	.	.	.	.	.
DN61844_c0_g1	TRINITY_DN61844_c0_g1_i2	.	.	.	.	.	.	.	.	.	.	.	.	.	.	.	.	.	.
DN61846_c1_g1	TRINITY_DN61846_c1_g1_i1	.	.	.	.	.	.	.	.	.	.	.	.	.	.	.	.	.	.
DN61807_c0_g1	TRINITY_DN61807_c0_g1_i1	.	.	.	.	.	.	.	.	.	.	.	.	.	.	.	.	.	.
DN61875_c0_g1	TRINITY_DN61875_c0_g1_i1	.	.	.	.	.	.	.	.	.	.	.	.	.	.	.	.	.	.
DN61875_c0_g2	TRINITY_DN61875_c0_g2_i1	.	.	.	.	.	.	.	.	.	.	.	.	.	.	.	.	.	.
DN61864_c0_g1	TRINITY_DN61864_c0_g1_i1	.	.	.	.	.	.	.	.	.	.	.	.	.	.	.	.	.	.
DN61810_c0_g1	TRINITY_DN61810_c0_g1_i1	.	.	.	.	.	.	.	.	.	.	.	.	.	.	.	.	.	.
DN61810_c0_g2	TRINITY_DN61810_c0_g2_i1	.	.	.	.	.	.	.	.	.	.	.	.	.	.	.	.	.	.
DN61886_c0_g1	TRINITY_DN61886_c0_g1_i1	.	.	.	.	.	.	.	.	.	.	.	.	.	.	.	.	.	.
DN61888_c0_g1	TRINITY_DN61888_c0_g1_i1	A0A0D6QSJ6_ARACU^A0A0D6QSJ6_ARACU^Q:55-498,H:3-150^76.4%ID^E:1.83e-72^RecName: Full=DUF1761-domain-containing protein {ECO:0000256|Google:ProtNLM};^Eukaryota; Viridiplantae; Streptophyta; Embryophyta; Tracheophyta; Spermatophyta; Pinopsida; Pinidae; Conifers II; Araucariales; Araucariaceae; Araucaria	.	.	.	.	POE94361.1^POE94361.1^Q:55-498,H:3-150^87.8%ID^E:1.86e-83^.^.	.	.	.	.	.	.	.	GO:0016020^cellular_component^membrane	.	.	.	.
DN61888_c1_g1	TRINITY_DN61888_c1_g1_i1	A0A0D6QSF5_ARACU^A0A0D6QSF5_ARACU^Q:249-1,H:3-85^71.1%ID^E:2.15e-29^RecName: Full=DUF1761-domain-containing protein {ECO:0000256|Google:ProtNLM};^Eukaryota; Viridiplantae; Streptophyta; Embryophyta; Tracheophyta; Spermatophyta; Pinopsida; Pinidae; Conifers II; Araucariales; Araucariaceae; Araucaria	.	.	.	.	POE94361.1^POE94361.1^Q:249-4,H:3-84^85.4%ID^E:1.54e-38^.^.	.	.	.	.	.	.	.	GO:0016020^cellular_component^membrane	.	.	.	.
DN61885_c0_g1	TRINITY_DN61885_c0_g1_i1	.	.	.	.	.	.	.	.	.	.	.	.	.	.	.	.	.	.
DN61892_c0_g1	TRINITY_DN61892_c0_g1_i1	A0A7C8ZII3_OPUST^A0A7C8ZII3_OPUST^Q:264-82,H:20-80^59%ID^E:1.83e-15^SubName: Full=Diacylglycerol O-acyltransferase {ECO:0000313|EMBL:MBA4643816.1};^Eukaryota; Viridiplantae; Streptophyta; Embryophyta; Tracheophyta; Spermatophyta; Magnoliopsida; eudicotyledons; Gunneridae; Pentapetalae; Caryophyllales; Cactineae; Cactaceae; Opuntioideae; Opuntia	.	.	.	.	XP_057544458.1^XP_057544458.1^Q:264-82,H:616-676^54.1%ID^E:8.93e-11^.^.	.	.	.	.	.	.	.	GO:0004144^molecular_function^diacylglycerol O-acyltransferase activity	.	.	.	.
DN61899_c0_g1	TRINITY_DN61899_c0_g1_i1	.	.	.	.	.	.	.	.	.	.	.	.	.	.	.	.	.	.
DN61813_c0_g1	TRINITY_DN61813_c0_g1_i1	A0A484LAA4_9ASTE^A0A484LAA4_9ASTE^Q:499-128,H:287-410^57.6%ID^E:1.83e-38^RecName: Full=Retrotransposon gag domain-containing protein {ECO:0000256|Google:ProtNLM};^Eukaryota; Viridiplantae; Streptophyta; Embryophyta; Tracheophyta; Spermatophyta; Magnoliopsida; eudicotyledons; Gunneridae; Pentapetalae; asterids; lamiids; Solanales; Convolvulaceae; Cuscuteae; Cuscuta; Cuscuta subgen. Grammica; Cuscuta sect. Cleistogrammica	.	TRINITY_DN61813_c0_g1_i1.p1	116-427[-]	A0A484LAA4_9ASTE^A0A484LAA4_9ASTE^Q:1-100,H:311-410^53.7%ID^E:6.32e-23^RecName: Full=Retrotransposon gag domain-containing protein {ECO:0000256|Google:ProtNLM};^Eukaryota; Viridiplantae; Streptophyta; Embryophyta; Tracheophyta; Spermatophyta; Magnoliopsida; eudicotyledons; Gunneridae; Pentapetalae; asterids; lamiids; Solanales; Convolvulaceae; Cuscuteae; Cuscuta; Cuscuta subgen. Grammica; Cuscuta sect. Cleistogrammica	VFQ73038.1^VFQ73038.1^Q:499-89,H:287-423^53.8%ID^E:6.4e-39^.^.	VFQ73038.1^VFQ73038.1^Q:1-100,H:311-410^53.7%ID^E:8.26e-23^.^.	VFQ73038.1^VFQ73038.1^Q:1-100,H:311-410^53.7%ID^E:2.2e-21^.^.	.	.	.	.	.	.	.	.	.	.
DN61813_c0_g1	TRINITY_DN61813_c0_g1_i2	A0A484N1X8_9ASTE^A0A484N1X8_9ASTE^Q:694-128,H:251-443^54.7%ID^E:3.97e-57^RecName: Full=Retrotransposon gag domain-containing protein {ECO:0000259|Pfam:PF03732};^Eukaryota; Viridiplantae; Streptophyta; Embryophyta; Tracheophyta; Spermatophyta; Magnoliopsida; eudicotyledons; Gunneridae; Pentapetalae; asterids; lamiids; Solanales; Convolvulaceae; Cuscuteae; Cuscuta; Cuscuta subgen. Grammica; Cuscuta sect. Cleistogrammica	.	TRINITY_DN61813_c0_g1_i2.p1	116-706[-]	A0A484N1X8_9ASTE^A0A484N1X8_9ASTE^Q:5-193,H:251-443^54.7%ID^E:1.43e-57^RecName: Full=Retrotransposon gag domain-containing protein {ECO:0000259|Pfam:PF03732};^Eukaryota; Viridiplantae; Streptophyta; Embryophyta; Tracheophyta; Spermatophyta; Magnoliopsida; eudicotyledons; Gunneridae; Pentapetalae; asterids; lamiids; Solanales; Convolvulaceae; Cuscuteae; Cuscuta; Cuscuta subgen. Grammica; Cuscuta sect. Cleistogrammica	VFQ95093.1^VFQ95093.1^Q:694-89,H:251-456^52.3%ID^E:7.27e-57^.^.	VFQ95093.1^VFQ95093.1^Q:5-193,H:251-443^54.7%ID^E:1.88e-57^.^.	VFQ95093.1^VFQ95093.1^Q:5-193,H:251-443^54.7%ID^E:4.99e-56^.^.	.	.	.	.	.	.	.	.	.	.
DN61813_c0_g1	TRINITY_DN61813_c0_g1_i3	A0A484LAA4_9ASTE^A0A484LAA4_9ASTE^Q:534-136,H:264-401^52.4%ID^E:4.95e-37^RecName: Full=Retrotransposon gag domain-containing protein {ECO:0000256|Google:ProtNLM};^Eukaryota; Viridiplantae; Streptophyta; Embryophyta; Tracheophyta; Spermatophyta; Magnoliopsida; eudicotyledons; Gunneridae; Pentapetalae; asterids; lamiids; Solanales; Convolvulaceae; Cuscuteae; Cuscuta; Cuscuta subgen. Grammica; Cuscuta sect. Cleistogrammica	.	TRINITY_DN61813_c0_g1_i3.p1	112-537[-]	A0A484LAA4_9ASTE^A0A484LAA4_9ASTE^Q:2-134,H:264-401^52.4%ID^E:1.29e-37^RecName: Full=Retrotransposon gag domain-containing protein {ECO:0000256|Google:ProtNLM};^Eukaryota; Viridiplantae; Streptophyta; Embryophyta; Tracheophyta; Spermatophyta; Magnoliopsida; eudicotyledons; Gunneridae; Pentapetalae; asterids; lamiids; Solanales; Convolvulaceae; Cuscuteae; Cuscuta; Cuscuta subgen. Grammica; Cuscuta sect. Cleistogrammica	XP_012468822.1^XP_012468822.1^Q:534-76,H:267-442^45.5%ID^E:3.25e-39^.^.	PPD84844.1^PPD84844.1^Q:2-137,H:12-162^49.7%ID^E:1.37e-39^.^.	PPD84844.1^PPD84844.1^Q:2-137,H:12-162^49.7%ID^E:3.65e-38^.^.	.	.	.	.	.	.	.	.	.	.
DN61813_c0_g1	TRINITY_DN61813_c0_g1_i4	A0A484LAA4_9ASTE^A0A484LAA4_9ASTE^Q:262-2,H:287-380^54.3%ID^E:1.51e-26^RecName: Full=Retrotransposon gag domain-containing protein {ECO:0000256|Google:ProtNLM};^Eukaryota; Viridiplantae; Streptophyta; Embryophyta; Tracheophyta; Spermatophyta; Magnoliopsida; eudicotyledons; Gunneridae; Pentapetalae; asterids; lamiids; Solanales; Convolvulaceae; Cuscuteae; Cuscuta; Cuscuta subgen. Grammica; Cuscuta sect. Cleistogrammica	.	.	.	.	VFQ73038.1^VFQ73038.1^Q:262-2,H:287-380^54.3%ID^E:5.47e-27^.^.	.	.	.	.	.	.	.	.	.	.	.	.
DN61813_c0_g1	TRINITY_DN61813_c0_g1_i5	A0A484N1X8_9ASTE^A0A484N1X8_9ASTE^Q:675-136,H:251-434^52.6%ID^E:3.2e-51^RecName: Full=Retrotransposon gag domain-containing protein {ECO:0000259|Pfam:PF03732};^Eukaryota; Viridiplantae; Streptophyta; Embryophyta; Tracheophyta; Spermatophyta; Magnoliopsida; eudicotyledons; Gunneridae; Pentapetalae; asterids; lamiids; Solanales; Convolvulaceae; Cuscuteae; Cuscuta; Cuscuta subgen. Grammica; Cuscuta sect. Cleistogrammica	.	TRINITY_DN61813_c0_g1_i5.p1	112-687[-]	A0A484N1X8_9ASTE^A0A484N1X8_9ASTE^Q:5-184,H:251-434^52.6%ID^E:3.2e-52^RecName: Full=Retrotransposon gag domain-containing protein {ECO:0000259|Pfam:PF03732};^Eukaryota; Viridiplantae; Streptophyta; Embryophyta; Tracheophyta; Spermatophyta; Magnoliopsida; eudicotyledons; Gunneridae; Pentapetalae; asterids; lamiids; Solanales; Convolvulaceae; Cuscuteae; Cuscuta; Cuscuta subgen. Grammica; Cuscuta sect. Cleistogrammica	VFQ95093.1^VFQ95093.1^Q:675-34,H:251-474^47.4%ID^E:3.99e-52^.^.	VFQ95093.1^VFQ95093.1^Q:5-184,H:251-434^52.6%ID^E:4.18e-52^.^.	VFQ95093.1^VFQ95093.1^Q:5-184,H:251-434^52.6%ID^E:1.11e-50^.^.	.	.	.	.	.	.	.	.	.	.
DN61813_c0_g1	TRINITY_DN61813_c0_g1_i6	A0A484LAA4_9ASTE^A0A484LAA4_9ASTE^Q:326-63,H:287-381^60.4%ID^E:2.9e-30^RecName: Full=Retrotransposon gag domain-containing protein {ECO:0000256|Google:ProtNLM};^Eukaryota; Viridiplantae; Streptophyta; Embryophyta; Tracheophyta; Spermatophyta; Magnoliopsida; eudicotyledons; Gunneridae; Pentapetalae; asterids; lamiids; Solanales; Convolvulaceae; Cuscuteae; Cuscuta; Cuscuta subgen. Grammica; Cuscuta sect. Cleistogrammica	.	.	.	.	VFQ73038.1^VFQ73038.1^Q:326-6,H:287-393^54.8%ID^E:5.42e-31^.^.	.	.	.	.	.	.	.	.	.	.	.	.
DN61813_c0_g1	TRINITY_DN61813_c0_g1_i7	A0A484N1X8_9ASTE^A0A484N1X8_9ASTE^Q:431-24,H:251-387^59.4%ID^E:1.29e-44^RecName: Full=Retrotransposon gag domain-containing protein {ECO:0000259|Pfam:PF03732};^Eukaryota; Viridiplantae; Streptophyta; Embryophyta; Tracheophyta; Spermatophyta; Magnoliopsida; eudicotyledons; Gunneridae; Pentapetalae; asterids; lamiids; Solanales; Convolvulaceae; Cuscuteae; Cuscuta; Cuscuta subgen. Grammica; Cuscuta sect. Cleistogrammica	.	TRINITY_DN61813_c0_g1_i7.p1	3-443[-]	A0A484N1X8_9ASTE^A0A484N1X8_9ASTE^Q:5-140,H:251-387^59.4%ID^E:4.36e-45^RecName: Full=Retrotransposon gag domain-containing protein {ECO:0000259|Pfam:PF03732};^Eukaryota; Viridiplantae; Streptophyta; Embryophyta; Tracheophyta; Spermatophyta; Magnoliopsida; eudicotyledons; Gunneridae; Pentapetalae; asterids; lamiids; Solanales; Convolvulaceae; Cuscuteae; Cuscuta; Cuscuta subgen. Grammica; Cuscuta sect. Cleistogrammica	VFQ95093.1^VFQ95093.1^Q:431-24,H:251-387^59.4%ID^E:1.2e-44^.^.	VFQ95093.1^VFQ95093.1^Q:5-140,H:251-387^59.4%ID^E:5.7e-45^.^.	VFQ95093.1^VFQ95093.1^Q:5-140,H:251-387^59.4%ID^E:1.51e-43^.^.	.	.	.	.	.	.	.	.	.	.
DN61813_c0_g2	TRINITY_DN61813_c0_g2_i1	A0A1U8PUJ2_GOSHI^A0A1U8PUJ2_GOSHI^Q:275-9,H:227-313^59.6%ID^E:5.29e-27^SubName: Full=Uncharacterized protein LOC107962773 {ECO:0000313|RefSeq:XP_016754806.1};^Eukaryota; Viridiplantae; Streptophyta; Embryophyta; Tracheophyta; Spermatophyta; Magnoliopsida; eudicotyledons; Gunneridae; Pentapetalae; rosids; malvids; Malvales; Malvaceae; Malvoideae; Gossypium	.	.	.	.	VFQ73038.1^VFQ73038.1^Q:404-9,H:219-351^57.5%ID^E:1.54e-41^.^.	.	.	.	.	.	.	KEGG:ghi:107962773	.	.	.	.	.
DN61866_c0_g1	TRINITY_DN61866_c0_g1_i1	.	.	.	.	.	.	.	.	.	.	.	.	.	.	.	.	.	.
DN61836_c0_g1	TRINITY_DN61836_c0_g1_i1	CP089_HUMAN^CP089_HUMAN^Q:162-7,H:319-370^71.2%ID^E:8.4e-16^RecName: Full=UPF0764 protein C16orf89;^Eukaryota; Metazoa; Chordata; Craniata; Vertebrata; Euteleostomi; Mammalia; Eutheria; Euarchontoglires; Primates; Haplorrhini; Catarrhini; Hominidae; Homo	.	.	.	.	.	.	.	.	.	.	.	KEGG:hsa:146556	GO:0005829^cellular_component^cytosol`GO:0070062^cellular_component^extracellular exosome`GO:0016020^cellular_component^membrane`GO:0042803^molecular_function^protein homodimerization activity	.	.	.	.
DN61838_c0_g1	TRINITY_DN61838_c0_g1_i1	A0A5B7BML6_DAVIN^A0A5B7BML6_DAVIN^Q:403-2,H:601-714^40.3%ID^E:7.8e-14^RecName: Full=Reverse transcriptase {ECO:0000256|Google:ProtNLM};^Eukaryota; Viridiplantae; Streptophyta; Embryophyta; Tracheophyta; Spermatophyta; Magnoliopsida; eudicotyledons; Gunneridae; Pentapetalae; asterids; Cornales; Nyssaceae; Davidia	.	TRINITY_DN61838_c0_g1_i1.p1	2-406[-]	A0A5B7BML6_DAVIN^A0A5B7BML6_DAVIN^Q:2-135,H:601-714^40.3%ID^E:7.8e-14^RecName: Full=Reverse transcriptase {ECO:0000256|Google:ProtNLM};^Eukaryota; Viridiplantae; Streptophyta; Embryophyta; Tracheophyta; Spermatophyta; Magnoliopsida; eudicotyledons; Gunneridae; Pentapetalae; asterids; Cornales; Nyssaceae; Davidia	XP_018511976.2^XP_018511976.2^Q:406-2,H:558-671^38.5%ID^E:1.89e-11^.^.	XP_018511976.2^XP_018511976.2^Q:1-135,H:558-671^38.5%ID^E:1.89e-11^.^.	XP_018511976.2^XP_018511976.2^Q:1-135,H:558-671^38.5%ID^E:5.04e-10^.^.	.	.	.	.	.	GO:0003676^molecular_function^nucleic acid binding`GO:0008270^molecular_function^zinc ion binding`GO:0015074^biological_process^DNA integration	GO:0003676^molecular_function^nucleic acid binding`GO:0008270^molecular_function^zinc ion binding`GO:0015074^biological_process^DNA integration	.	.	.
DN61838_c0_g1	TRINITY_DN61838_c0_g1_i2	A0A7C9F5F6_OPUST^A0A7C9F5F6_OPUST^Q:408-148,H:27-109^59.8%ID^E:1.19e-22^RecName: Full=Secreted protein {ECO:0000256|Google:ProtNLM};^Eukaryota; Viridiplantae; Streptophyta; Embryophyta; Tracheophyta; Spermatophyta; Magnoliopsida; eudicotyledons; Gunneridae; Pentapetalae; Caryophyllales; Cactineae; Cactaceae; Opuntioideae; Opuntia	.	TRINITY_DN61838_c0_g1_i2.p1	1-408[-]	A0A7C9F5F6_OPUST^A0A7C9F5F6_OPUST^Q:1-87,H:27-109^59.8%ID^E:1.19e-22^RecName: Full=Secreted protein {ECO:0000256|Google:ProtNLM};^Eukaryota; Viridiplantae; Streptophyta; Embryophyta; Tracheophyta; Spermatophyta; Magnoliopsida; eudicotyledons; Gunneridae; Pentapetalae; Caryophyllales; Cactineae; Cactaceae; Opuntioideae; Opuntia	.	.	.	.	.	.	.	.	.	.	.	.	.
DN61838_c0_g1	TRINITY_DN61838_c0_g1_i3	A0A5B7BML6_DAVIN^A0A5B7BML6_DAVIN^Q:376-2,H:601-714^42.5%ID^E:2.83e-11^RecName: Full=Reverse transcriptase {ECO:0000256|Google:ProtNLM};^Eukaryota; Viridiplantae; Streptophyta; Embryophyta; Tracheophyta; Spermatophyta; Magnoliopsida; eudicotyledons; Gunneridae; Pentapetalae; asterids; Cornales; Nyssaceae; Davidia	.	TRINITY_DN61838_c0_g1_i3.p1	2-379[-]	A0A5B7BML6_DAVIN^A0A5B7BML6_DAVIN^Q:2-126,H:601-714^42.5%ID^E:2.83e-11^RecName: Full=Reverse transcriptase {ECO:0000256|Google:ProtNLM};^Eukaryota; Viridiplantae; Streptophyta; Embryophyta; Tracheophyta; Spermatophyta; Magnoliopsida; eudicotyledons; Gunneridae; Pentapetalae; asterids; Cornales; Nyssaceae; Davidia	XP_018511976.2^XP_018511976.2^Q:379-2,H:558-671^38.1%ID^E:7.55e-12^.^.	XP_018511976.2^XP_018511976.2^Q:1-126,H:558-671^38.1%ID^E:7.55e-12^.^.	XP_018511976.2^XP_018511976.2^Q:1-126,H:558-671^38.1%ID^E:2.01e-10^.^.	.	.	.	.	.	GO:0003676^molecular_function^nucleic acid binding`GO:0008270^molecular_function^zinc ion binding`GO:0015074^biological_process^DNA integration	GO:0003676^molecular_function^nucleic acid binding`GO:0008270^molecular_function^zinc ion binding`GO:0015074^biological_process^DNA integration	.	.	.
DN61838_c0_g2	TRINITY_DN61838_c0_g2_i1	A0A5H2XVN6_PRUDU^A0A5H2XVN6_PRUDU^Q:236-3,H:153-230^64.1%ID^E:4.63e-27^SubName: Full=Transposable element protein {ECO:0000313|EMBL:BBN69905.1};^Eukaryota; Viridiplantae; Streptophyta; Embryophyta; Tracheophyta; Spermatophyta; Magnoliopsida; eudicotyledons; Gunneridae; Pentapetalae; rosids; fabids; Rosales; Rosaceae; Amygdaloideae; Amygdaleae; Prunus	.	.	.	.	KAI5342227.1^KAI5342227.1^Q:218-3,H:2-73^66.7%ID^E:7.47e-28^.^.	.	.	.	.	.	.	.	.	.	.	.	.
DN61838_c0_g3	TRINITY_DN61838_c0_g3_i1	A0A5B7BML6_DAVIN^A0A5B7BML6_DAVIN^Q:579-103,H:511-659^48.4%ID^E:5.79e-32^RecName: Full=Reverse transcriptase {ECO:0000256|Google:ProtNLM};^Eukaryota; Viridiplantae; Streptophyta; Embryophyta; Tracheophyta; Spermatophyta; Magnoliopsida; eudicotyledons; Gunneridae; Pentapetalae; asterids; Cornales; Nyssaceae; Davidia	.	TRINITY_DN61838_c0_g3_i1.p1	55-375[-]	A0A5B7BML6_DAVIN^A0A5B7BML6_DAVIN^Q:1-91,H:577-659^46.2%ID^E:1.97e-11^RecName: Full=Reverse transcriptase {ECO:0000256|Google:ProtNLM};^Eukaryota; Viridiplantae; Streptophyta; Embryophyta; Tracheophyta; Spermatophyta; Magnoliopsida; eudicotyledons; Gunneridae; Pentapetalae; asterids; Cornales; Nyssaceae; Davidia	VVA40228.1^VVA40228.1^Q:579-247,H:15-123^52.3%ID^E:6.25e-31^.^.	PKA46484.1^PKA46484.1^Q:1-45,H:240-284^60%ID^E:5.26e-11^.^.	PKA46484.1^PKA46484.1^Q:1-45,H:240-284^60%ID^E:1.4e-09^.^.	.	.	.	.	.	GO:0003676^molecular_function^nucleic acid binding`GO:0008270^molecular_function^zinc ion binding`GO:0015074^biological_process^DNA integration	GO:0003676^molecular_function^nucleic acid binding`GO:0008270^molecular_function^zinc ion binding`GO:0015074^biological_process^DNA integration	.	.	.
DN61838_c0_g3	TRINITY_DN61838_c0_g3_i2	A0A2H9ZT68_9ASPA^A0A2H9ZT68_9ASPA^Q:540-241,H:180-284^55.2%ID^E:4.9e-33^RecName: Full=CCHC-type domain-containing protein {ECO:0000259|PROSITE:PS50158};^Eukaryota; Viridiplantae; Streptophyta; Embryophyta; Tracheophyta; Spermatophyta; Magnoliopsida; Liliopsida; Asparagales; Orchidaceae; Apostasioideae; Apostasia	.	.	.	.	XP_057962192.1^XP_057962192.1^Q:534-241,H:152-254^58.3%ID^E:2.69e-33^.^.	.	.	.	.	.	.	.	GO:0003676^molecular_function^nucleic acid binding`GO:0008270^molecular_function^zinc ion binding	.	.	.	.
DN61838_c1_g1	TRINITY_DN61838_c1_g1_i1	A0A7I8KGS2_SPIIN^A0A7I8KGS2_SPIIN^Q:146-3,H:224-272^59.2%ID^E:2.71e-08^SubName: Full=Uncharacterized protein {ECO:0000313|EMBL:CAA7396920.1};^Eukaryota; Viridiplantae; Streptophyta; Embryophyta; Tracheophyta; Spermatophyta; Magnoliopsida; Liliopsida; Araceae; Lemnoideae; Spirodela	.	.	.	.	XP_022852355.1^XP_022852355.1^Q:428-3,H:329-459^37.7%ID^E:8.63e-14^.^.	.	.	.	.	.	.	.	.	.	.	.	.
DN61838_c2_g1	TRINITY_DN61838_c2_g1_i1	.	.	.	.	.	.	.	.	.	.	.	.	.	.	.	.	.	.
DN61838_c3_g1	TRINITY_DN61838_c3_g1_i1	A0A4Y1RI95_PRUDU^A0A4Y1RI95_PRUDU^Q:337-53,H:17-111^64.2%ID^E:1.33e-35^SubName: Full=Transposable element protein {ECO:0000313|EMBL:BBH03403.1};^Eukaryota; Viridiplantae; Streptophyta; Embryophyta; Tracheophyta; Spermatophyta; Magnoliopsida; eudicotyledons; Gunneridae; Pentapetalae; rosids; fabids; Rosales; Rosaceae; Amygdaloideae; Amygdaleae; Prunus	.	.	.	.	BBH03403.1^BBH03403.1^Q:346-2,H:14-128^64.3%ID^E:4.76e-45^.^.	.	.	.	.	.	.	.	.	.	.	.	.
DN61893_c0_g1	TRINITY_DN61893_c0_g1_i1	.	.	.	.	.	.	.	.	.	.	.	.	.	.	.	.	.	.
DN61856_c0_g1	TRINITY_DN61856_c0_g1_i1	.	.	.	.	.	.	.	.	.	.	.	.	.	.	.	.	.	.
DN61859_c0_g1	TRINITY_DN61859_c0_g1_i1	.	.	.	.	.	.	.	.	.	.	.	.	.	.	.	.	.	.
DN61835_c0_g1	TRINITY_DN61835_c0_g1_i1	.	.	.	.	.	.	.	.	.	.	.	.	.	.	.	.	.	.
DN61828_c0_g1	TRINITY_DN61828_c0_g1_i1	.	.	.	.	.	.	.	.	.	.	.	.	.	.	.	.	.	.
DN61822_c0_g1	TRINITY_DN61822_c0_g1_i1	.	.	.	.	.	.	.	.	.	.	.	.	.	.	.	.	.	.
DN61876_c0_g1	TRINITY_DN61876_c0_g1_i1	.	.	.	.	.	.	.	.	.	.	.	.	.	.	.	.	.	.
DN61817_c0_g1	TRINITY_DN61817_c0_g1_i1	.	.	.	.	.	.	.	.	.	.	.	.	.	.	.	.	.	.
DN61897_c0_g1	TRINITY_DN61897_c0_g1_i1	.	.	.	.	.	.	.	.	.	.	.	.	.	.	.	.	.	.
DN61860_c0_g1	TRINITY_DN61860_c0_g1_i2	.	.	.	.	.	.	.	.	.	.	.	.	.	.	.	.	.	.
DN61860_c1_g1	TRINITY_DN61860_c1_g1_i1	.	.	.	.	.	.	.	.	.	.	.	.	.	.	.	.	.	.
DN61863_c0_g1	TRINITY_DN61863_c0_g1_i1	.	.	.	.	.	.	.	.	.	.	.	.	.	.	.	.	.	.
DN61891_c0_g1	TRINITY_DN61891_c0_g1_i1	MRC2_HUMAN^MRC2_HUMAN^Q:210-692,H:379-506^29%ID^E:1.29e-09^RecName: Full=C-type mannose receptor 2;^Eukaryota; Metazoa; Chordata; Craniata; Vertebrata; Euteleostomi; Mammalia; Eutheria; Euarchontoglires; Primates; Haplorrhini; Catarrhini; Hominidae; Homo	.	TRINITY_DN61891_c0_g1_i1.p1	3-800[-]	.	.	.	.	.	.	.	.	KEGG:hsa:9902	GO:0005925^cellular_component^focal adhesion`GO:0016020^cellular_component^membrane`GO:0030246^molecular_function^carbohydrate binding`GO:0005518^molecular_function^collagen binding`GO:0038023^molecular_function^signaling receptor activity`GO:0030574^biological_process^collagen catabolic process`GO:0006897^biological_process^endocytosis`GO:0001649^biological_process^osteoblast differentiation	.	.	.	.
DN61833_c0_g1	TRINITY_DN61833_c0_g1_i1	.	.	.	.	.	KAJ8442691.1^KAJ8442691.1^Q:32-325,H:162-262^51.5%ID^E:3.59e-14^.^.	.	.	.	.	.	.	.	.	.	.	.	.
DN61833_c1_g1	TRINITY_DN61833_c1_g1_i1	.	.	.	.	.	.	.	.	.	.	.	.	.	.	.	.	.	.
DN61821_c0_g1	TRINITY_DN61821_c0_g1_i1	A0A7C8YZK1_OPUST^A0A7C8YZK1_OPUST^Q:2-319,H:36-141^81.3%ID^E:9.87e-53^SubName: Full=Uncharacterized protein {ECO:0000313|EMBL:MBA4630554.1};^Eukaryota; Viridiplantae; Streptophyta; Embryophyta; Tracheophyta; Spermatophyta; Magnoliopsida; eudicotyledons; Gunneridae; Pentapetalae; Caryophyllales; Cactineae; Cactaceae; Opuntioideae; Opuntia	.	TRINITY_DN61821_c0_g1_i1.p1	2-358[+]	A0A7C8YZK1_OPUST^A0A7C8YZK1_OPUST^Q:1-106,H:36-141^81.3%ID^E:9.87e-54^SubName: Full=Uncharacterized protein {ECO:0000313|EMBL:MBA4630554.1};^Eukaryota; Viridiplantae; Streptophyta; Embryophyta; Tracheophyta; Spermatophyta; Magnoliopsida; eudicotyledons; Gunneridae; Pentapetalae; Caryophyllales; Cactineae; Cactaceae; Opuntioideae; Opuntia	KAJ8420823.1^KAJ8420823.1^Q:2-355,H:219-332^84.7%ID^E:1.45e-57^.^.	KAJ8420823.1^KAJ8420823.1^Q:1-118,H:219-332^84.7%ID^E:6.95e-59^.^.	KAJ8420823.1^KAJ8420823.1^Q:1-118,H:219-332^84.7%ID^E:1.85e-57^.^.	.	.	.	.	.	.	.	.	.	.
DN61902_c0_g1	TRINITY_DN61902_c0_g1_i1	A0A7C9EIK4_OPUST^A0A7C9EIK4_OPUST^Q:515-619,H:124-158^91.4%ID^E:8.36e-10^RecName: Full=Chromo domain-containing protein {ECO:0000259|PROSITE:PS50013};^Eukaryota; Viridiplantae; Streptophyta; Embryophyta; Tracheophyta; Spermatophyta; Magnoliopsida; eudicotyledons; Gunneridae; Pentapetalae; Caryophyllales; Cactineae; Cactaceae; Opuntioideae; Opuntia	.	.	.	.	KAJ8449425.1^KAJ8449425.1^Q:515-619,H:575-609^91.4%ID^E:5.7e-09^.^.	.	.	.	.	.	.	.	.	.	.	.	.
DN61896_c0_g1	TRINITY_DN61896_c0_g1_i1	.	.	.	.	.	.	.	.	.	.	.	.	.	.	.	.	.	.
DN61873_c0_g1	TRINITY_DN61873_c0_g1_i1	.	.	.	.	.	.	.	.	.	.	.	.	.	.	.	.	.	.
DN61881_c0_g1	TRINITY_DN61881_c0_g1_i1	A0A7C9CG54_OPUST^A0A7C9CG54_OPUST^Q:3-83,H:80-106^92.6%ID^E:2.13e-09^SubName: Full=N-acyl-aliphatic-L-amino acid amidohydrolase {ECO:0000313|EMBL:MBA4614963.1};^Eukaryota; Viridiplantae; Streptophyta; Embryophyta; Tracheophyta; Spermatophyta; Magnoliopsida; eudicotyledons; Gunneridae; Pentapetalae; Caryophyllales; Cactineae; Cactaceae; Opuntioideae; Opuntia	.	.	.	.	KAJ8434012.1^KAJ8434012.1^Q:3-83,H:10-36^92.6%ID^E:4.72e-09^.^.	.	.	.	.	.	.	.	GO:0004046^molecular_function^aminoacylase activity	.	.	.	.
DN61881_c0_g1	TRINITY_DN61881_c0_g1_i2	A0A7C9CG54_OPUST^A0A7C9CG54_OPUST^Q:3-83,H:80-106^92.6%ID^E:2.31e-09^SubName: Full=N-acyl-aliphatic-L-amino acid amidohydrolase {ECO:0000313|EMBL:MBA4614963.1};^Eukaryota; Viridiplantae; Streptophyta; Embryophyta; Tracheophyta; Spermatophyta; Magnoliopsida; eudicotyledons; Gunneridae; Pentapetalae; Caryophyllales; Cactineae; Cactaceae; Opuntioideae; Opuntia	.	.	.	.	KAJ8434012.1^KAJ8434012.1^Q:3-83,H:10-36^92.6%ID^E:5.12e-09^.^.	.	.	.	.	.	.	.	GO:0004046^molecular_function^aminoacylase activity	.	.	.	.
DN61881_c0_g1	TRINITY_DN61881_c0_g1_i3	A0A7C9CG54_OPUST^A0A7C9CG54_OPUST^Q:3-83,H:80-106^92.6%ID^E:2.82e-09^SubName: Full=N-acyl-aliphatic-L-amino acid amidohydrolase {ECO:0000313|EMBL:MBA4614963.1};^Eukaryota; Viridiplantae; Streptophyta; Embryophyta; Tracheophyta; Spermatophyta; Magnoliopsida; eudicotyledons; Gunneridae; Pentapetalae; Caryophyllales; Cactineae; Cactaceae; Opuntioideae; Opuntia	.	.	.	.	KAJ8434012.1^KAJ8434012.1^Q:3-83,H:10-36^92.6%ID^E:6.33e-09^.^.	.	.	.	.	.	.	.	GO:0004046^molecular_function^aminoacylase activity	.	.	.	.
DN61843_c0_g1	TRINITY_DN61843_c0_g1_i1	A0A9J5XIC7_SOLCO^A0A9J5XIC7_SOLCO^Q:212-3,H:21-90^47.1%ID^E:2.63e-20^SubName: Full=Uncharacterized protein {ECO:0000313|EMBL:KAG5588097.1};^Eukaryota; Viridiplantae; Streptophyta; Embryophyta; Tracheophyta; Spermatophyta; Magnoliopsida; eudicotyledons; Gunneridae; Pentapetalae; asterids; lamiids; Solanales; Solanaceae; Solanoideae; Solaneae; Solanum	.	.	.	.	KAJ8435403.1^KAJ8435403.1^Q:218-3,H:71-142^69.4%ID^E:1.02e-31^.^.	.	.	.	.	.	.	.	.	.	.	.	.
DN61843_c1_g1	TRINITY_DN61843_c1_g1_i1	A0A484LGK6_9ASTE^A0A484LGK6_9ASTE^Q:201-500,H:67-168^40.2%ID^E:7.96e-18^RecName: Full=ACT domain-containing protein {ECO:0000259|PROSITE:PS51671};^Eukaryota; Viridiplantae; Streptophyta; Embryophyta; Tracheophyta; Spermatophyta; Magnoliopsida; eudicotyledons; Gunneridae; Pentapetalae; asterids; lamiids; Solanales; Convolvulaceae; Cuscuteae; Cuscuta; Cuscuta subgen. Grammica; Cuscuta sect. Cleistogrammica	.	TRINITY_DN61843_c1_g1_i1.p1	3-500[+]	A0A484LGK6_9ASTE^A0A484LGK6_9ASTE^Q:67-166,H:67-168^40.2%ID^E:7.96e-18^RecName: Full=ACT domain-containing protein {ECO:0000259|PROSITE:PS51671};^Eukaryota; Viridiplantae; Streptophyta; Embryophyta; Tracheophyta; Spermatophyta; Magnoliopsida; eudicotyledons; Gunneridae; Pentapetalae; asterids; lamiids; Solanales; Convolvulaceae; Cuscuteae; Cuscuta; Cuscuta subgen. Grammica; Cuscuta sect. Cleistogrammica	KAJ8419506.1^KAJ8419506.1^Q:48-500,H:2-159^49.7%ID^E:8.71e-41^.^.	KAJ8419506.1^KAJ8419506.1^Q:16-166,H:2-159^49.7%ID^E:8.71e-41^.^.	KAJ8419506.1^KAJ8419506.1^Q:16-166,H:2-159^49.7%ID^E:2.32e-39^.^.	.	.	.	.	.	GO:0005737^cellular_component^cytoplasm`GO:1990610^molecular_function^acetolactate synthase regulator activity`GO:0009097^biological_process^isoleucine biosynthetic process`GO:0009099^biological_process^valine biosynthetic process	GO:0005737^cellular_component^cytoplasm`GO:1990610^molecular_function^acetolactate synthase regulator activity`GO:0009097^biological_process^isoleucine biosynthetic process`GO:0009099^biological_process^valine biosynthetic process	.	.	.
DN61851_c0_g1	TRINITY_DN61851_c0_g1_i1	.	.	.	.	.	.	.	.	.	.	.	.	.	.	.	.	.	.
DN61870_c0_g1	TRINITY_DN61870_c0_g1_i2	.	.	.	.	.	.	.	.	.	.	.	.	.	.	.	.	.	.
DN61870_c0_g1	TRINITY_DN61870_c0_g1_i3	.	.	.	.	.	.	.	.	.	.	.	.	.	.	.	.	.	.
DN61870_c0_g1	TRINITY_DN61870_c0_g1_i4	.	.	.	.	.	.	.	.	.	.	.	.	.	.	.	.	.	.
DN61870_c1_g1	TRINITY_DN61870_c1_g1_i1	.	.	.	.	.	.	.	.	.	.	.	.	.	.	.	.	.	.
DN61870_c2_g1	TRINITY_DN61870_c2_g1_i1	.	.	TRINITY_DN61870_c2_g1_i1.p1	39-380[-]	.	.	.	.	.	.	.	.	.	.	.	.	.	.
DN61870_c3_g1	TRINITY_DN61870_c3_g1_i1	.	.	.	.	.	.	.	.	.	.	.	.	.	.	.	.	.	.
DN61898_c0_g1	TRINITY_DN61898_c0_g1_i1	A0A7C9AUV3_OPUST^A0A7C9AUV3_OPUST^Q:204-770,H:1-189^96.8%ID^E:6.38e-121^RecName: Full=RING-type domain-containing protein {ECO:0000259|PROSITE:PS50089};^Eukaryota; Viridiplantae; Streptophyta; Embryophyta; Tracheophyta; Spermatophyta; Magnoliopsida; eudicotyledons; Gunneridae; Pentapetalae; Caryophyllales; Cactineae; Cactaceae; Opuntioideae; Opuntia	.	TRINITY_DN61898_c0_g1_i1.p1	204-815[+]	A0A7C9AUV3_OPUST^A0A7C9AUV3_OPUST^Q:1-189,H:1-189^96.8%ID^E:1.35e-126^RecName: Full=RING-type domain-containing protein {ECO:0000259|PROSITE:PS50089};^Eukaryota; Viridiplantae; Streptophyta; Embryophyta; Tracheophyta; Spermatophyta; Magnoliopsida; eudicotyledons; Gunneridae; Pentapetalae; Caryophyllales; Cactineae; Cactaceae; Opuntioideae; Opuntia	KAJ8436020.1^KAJ8436020.1^Q:204-770,H:1-189^100%ID^E:2.62e-124^.^.	KAJ8436020.1^KAJ8436020.1^Q:1-189,H:1-189^100%ID^E:5.14e-130^.^.	KAJ8436020.1^KAJ8436020.1^Q:1-189,H:1-189^100%ID^E:1.37e-128^.^.	.	.	.	.	.	GO:0008270^molecular_function^zinc ion binding	GO:0008270^molecular_function^zinc ion binding	.	.	.
DN61898_c0_g1	TRINITY_DN61898_c0_g1_i1	A0A7C9AUV3_OPUST^A0A7C9AUV3_OPUST^Q:204-770,H:1-189^96.8%ID^E:6.38e-121^RecName: Full=RING-type domain-containing protein {ECO:0000259|PROSITE:PS50089};^Eukaryota; Viridiplantae; Streptophyta; Embryophyta; Tracheophyta; Spermatophyta; Magnoliopsida; eudicotyledons; Gunneridae; Pentapetalae; Caryophyllales; Cactineae; Cactaceae; Opuntioideae; Opuntia	.	TRINITY_DN61898_c0_g1_i1.p2	890-1267[-]	.	KAJ8436020.1^KAJ8436020.1^Q:204-770,H:1-189^100%ID^E:2.62e-124^.^.	.	.	.	.	.	.	.	GO:0008270^molecular_function^zinc ion binding	.	.	.	.
DN61898_c0_g1	TRINITY_DN61898_c0_g1_i2	A0A7C9AUV3_OPUST^A0A7C9AUV3_OPUST^Q:1063-1764,H:1-234^97%ID^E:4.63e-158^RecName: Full=RING-type domain-containing protein {ECO:0000259|PROSITE:PS50089};^Eukaryota; Viridiplantae; Streptophyta; Embryophyta; Tracheophyta; Spermatophyta; Magnoliopsida; eudicotyledons; Gunneridae; Pentapetalae; Caryophyllales; Cactineae; Cactaceae; Opuntioideae; Opuntia	.	TRINITY_DN61898_c0_g1_i2.p1	1063-1767[+]	A0A7C9AUV3_OPUST^A0A7C9AUV3_OPUST^Q:1-234,H:1-234^97%ID^E:9.53e-167^RecName: Full=RING-type domain-containing protein {ECO:0000259|PROSITE:PS50089};^Eukaryota; Viridiplantae; Streptophyta; Embryophyta; Tracheophyta; Spermatophyta; Magnoliopsida; eudicotyledons; Gunneridae; Pentapetalae; Caryophyllales; Cactineae; Cactaceae; Opuntioideae; Opuntia	KAJ8436020.1^KAJ8436020.1^Q:1063-1746,H:1-228^99.1%ID^E:5.1e-156^.^.	KAJ8436020.1^KAJ8436020.1^Q:1-228,H:1-228^99.1%ID^E:1.11e-164^.^.	KAJ8436020.1^KAJ8436020.1^Q:1-228,H:1-228^99.1%ID^E:2.96e-163^.^.	PF12678.10^zf-rbx1^RING-H2 zinc finger domain^181-224^E:3.1e-11`PF12861.10^zf-ANAPC11^Anaphase-promoting complex subunit 11 RING-H2 finger^182-230^E:9.8e-08`PF13639.9^zf-RING_2^Ring finger domain^183-224^E:4.5e-11`PF13923.9^zf-C3HC4_2^Zinc finger, C3HC4 type (RING finger)^184-224^E:2.8e-08`PF00097.28^zf-C3HC4^Zinc finger, C3HC4 type (RING finger)^184-224^E:6.5e-07`PF14634.9^zf-RING_5^zinc-RING finger domain^184-226^E:1.2e-06`PF13445.9^zf-RING_UBOX^RING-type zinc-finger^184-222^E:6.8e-06	.	.	.	.	GO:0008270^molecular_function^zinc ion binding	GO:0008270^molecular_function^zinc ion binding	GO:0008270^molecular_function^zinc ion binding`GO:0061630^molecular_function^ubiquitin protein ligase activity`GO:0097602^molecular_function^cullin family protein binding`GO:0031145^biological_process^anaphase-promoting complex-dependent catabolic process`GO:0005680^cellular_component^anaphase-promoting complex`GO:0046872^molecular_function^metal ion binding	.	.
DN61898_c0_g1	TRINITY_DN61898_c0_g1_i3	A0A7C9AUV3_OPUST^A0A7C9AUV3_OPUST^Q:1022-1579,H:49-234^96.8%ID^E:1.14e-120^RecName: Full=RING-type domain-containing protein {ECO:0000259|PROSITE:PS50089};^Eukaryota; Viridiplantae; Streptophyta; Embryophyta; Tracheophyta; Spermatophyta; Magnoliopsida; eudicotyledons; Gunneridae; Pentapetalae; Caryophyllales; Cactineae; Cactaceae; Opuntioideae; Opuntia	.	TRINITY_DN61898_c0_g1_i3.p1	1124-1582[+]	A0A7C9AUV3_OPUST^A0A7C9AUV3_OPUST^Q:1-152,H:83-234^98%ID^E:1.26e-106^RecName: Full=RING-type domain-containing protein {ECO:0000259|PROSITE:PS50089};^Eukaryota; Viridiplantae; Streptophyta; Embryophyta; Tracheophyta; Spermatophyta; Magnoliopsida; eudicotyledons; Gunneridae; Pentapetalae; Caryophyllales; Cactineae; Cactaceae; Opuntioideae; Opuntia	KAJ8436020.1^KAJ8436020.1^Q:1022-1561,H:49-228^98.9%ID^E:4.89e-118^.^.	KAJ8436020.1^KAJ8436020.1^Q:1-146,H:83-228^98.6%ID^E:1.99e-102^.^.	KAJ8436020.1^KAJ8436020.1^Q:1-146,H:83-228^98.6%ID^E:5.28e-101^.^.	PF12678.10^zf-rbx1^RING-H2 zinc finger domain^99-142^E:1.4e-11`PF12861.10^zf-ANAPC11^Anaphase-promoting complex subunit 11 RING-H2 finger^100-148^E:3.8e-08`PF13639.9^zf-RING_2^Ring finger domain^101-142^E:2.1e-11`PF13923.9^zf-C3HC4_2^Zinc finger, C3HC4 type (RING finger)^102-142^E:1.4e-08`PF00097.28^zf-C3HC4^Zinc finger, C3HC4 type (RING finger)^102-142^E:3.1e-07`PF13445.9^zf-RING_UBOX^RING-type zinc-finger^102-140^E:3.8e-07`PF14634.9^zf-RING_5^zinc-RING finger domain^102-144^E:5.8e-07`PF17123.8^zf-RING_11^RING-like zinc finger^102-129^E:2e-06	.	.	.	.	GO:0008270^molecular_function^zinc ion binding	GO:0008270^molecular_function^zinc ion binding	GO:0008270^molecular_function^zinc ion binding`GO:0061630^molecular_function^ubiquitin protein ligase activity`GO:0097602^molecular_function^cullin family protein binding`GO:0031145^biological_process^anaphase-promoting complex-dependent catabolic process`GO:0005680^cellular_component^anaphase-promoting complex`GO:0046872^molecular_function^metal ion binding	.	.
DN61898_c0_g1	TRINITY_DN61898_c0_g1_i4	A0A7C9AUV3_OPUST^A0A7C9AUV3_OPUST^Q:510-1211,H:1-234^97%ID^E:1.31e-160^RecName: Full=RING-type domain-containing protein {ECO:0000259|PROSITE:PS50089};^Eukaryota; Viridiplantae; Streptophyta; Embryophyta; Tracheophyta; Spermatophyta; Magnoliopsida; eudicotyledons; Gunneridae; Pentapetalae; Caryophyllales; Cactineae; Cactaceae; Opuntioideae; Opuntia	.	TRINITY_DN61898_c0_g1_i4.p1	510-1214[+]	A0A7C9AUV3_OPUST^A0A7C9AUV3_OPUST^Q:1-234,H:1-234^97%ID^E:9.53e-167^RecName: Full=RING-type domain-containing protein {ECO:0000259|PROSITE:PS50089};^Eukaryota; Viridiplantae; Streptophyta; Embryophyta; Tracheophyta; Spermatophyta; Magnoliopsida; eudicotyledons; Gunneridae; Pentapetalae; Caryophyllales; Cactineae; Cactaceae; Opuntioideae; Opuntia	KAJ8436020.1^KAJ8436020.1^Q:510-1193,H:1-228^99.1%ID^E:1.48e-158^.^.	KAJ8436020.1^KAJ8436020.1^Q:1-228,H:1-228^99.1%ID^E:1.11e-164^.^.	KAJ8436020.1^KAJ8436020.1^Q:1-228,H:1-228^99.1%ID^E:2.96e-163^.^.	PF12678.10^zf-rbx1^RING-H2 zinc finger domain^181-224^E:3.1e-11`PF12861.10^zf-ANAPC11^Anaphase-promoting complex subunit 11 RING-H2 finger^182-230^E:9.8e-08`PF13639.9^zf-RING_2^Ring finger domain^183-224^E:4.5e-11`PF13923.9^zf-C3HC4_2^Zinc finger, C3HC4 type (RING finger)^184-224^E:2.8e-08`PF00097.28^zf-C3HC4^Zinc finger, C3HC4 type (RING finger)^184-224^E:6.5e-07`PF14634.9^zf-RING_5^zinc-RING finger domain^184-226^E:1.2e-06`PF13445.9^zf-RING_UBOX^RING-type zinc-finger^184-222^E:6.8e-06	.	.	.	.	GO:0008270^molecular_function^zinc ion binding	GO:0008270^molecular_function^zinc ion binding	GO:0008270^molecular_function^zinc ion binding`GO:0061630^molecular_function^ubiquitin protein ligase activity`GO:0097602^molecular_function^cullin family protein binding`GO:0031145^biological_process^anaphase-promoting complex-dependent catabolic process`GO:0005680^cellular_component^anaphase-promoting complex`GO:0046872^molecular_function^metal ion binding	.	.
DN61898_c1_g1	TRINITY_DN61898_c1_g1_i1	.	.	.	.	.	.	.	.	.	.	.	.	.	.	.	.	.	.
DN61898_c2_g1	TRINITY_DN61898_c2_g1_i1	.	.	.	.	.	.	.	.	.	.	.	.	.	.	.	.	.	.
DN61898_c3_g1	TRINITY_DN61898_c3_g1_i1	.	.	.	.	.	.	.	.	.	.	.	.	.	.	.	.	.	.
DN61824_c0_g1	TRINITY_DN61824_c0_g1_i1	.	.	.	.	.	.	.	.	.	.	.	.	.	.	.	.	.	.
DN61827_c0_g1	TRINITY_DN61827_c0_g1_i1	.	.	.	.	.	.	.	.	.	.	.	.	.	.	.	.	.	.
DN61827_c0_g2	TRINITY_DN61827_c0_g2_i1	.	.	.	.	.	.	.	.	.	.	.	.	.	.	.	.	.	.
DN61907_c0_g1	TRINITY_DN61907_c0_g1_i1	RDRP_PMV^RDRP_PMV^Q:7-303,H:769-862^53.5%ID^E:9.65e-20^RecName: Full=RNA replication protein;^Viruses; Riboviria; Orthornavirae; Kitrinoviricota; Alsuviricetes; Tymovirales; Alphaflexiviridae; Potexvirus	.	TRINITY_DN61907_c0_g1_i1.p1	1-309[+]	RDRP_PMV^RDRP_PMV^Q:3-101,H:769-862^53.5%ID^E:9.65e-20^RecName: Full=RNA replication protein;^Viruses; Riboviria; Orthornavirae; Kitrinoviricota; Alsuviricetes; Tymovirales; Alphaflexiviridae; Potexvirus	.	.	BAU68240.1^BAU68240.1^Q:14-101,H:780-867^80.7%ID^E:1.87e-33^.^.	PF01443.21^Viral_helicase1^Viral (Superfamily 1) RNA helicase^57-100^E:0.00015	.	.	.	KEGG:vg:1494026	GO:0005524^molecular_function^ATP binding`GO:0016887^molecular_function^ATP hydrolysis activity`GO:0008174^molecular_function^mRNA methyltransferase activity`GO:0003723^molecular_function^RNA binding`GO:0003724^molecular_function^RNA helicase activity`GO:0003968^molecular_function^RNA-dependent RNA polymerase activity`GO:0006351^biological_process^DNA-templated transcription`GO:0006396^biological_process^RNA processing`GO:0039694^biological_process^viral RNA genome replication	GO:0005524^molecular_function^ATP binding`GO:0016887^molecular_function^ATP hydrolysis activity`GO:0008174^molecular_function^mRNA methyltransferase activity`GO:0003723^molecular_function^RNA binding`GO:0003724^molecular_function^RNA helicase activity`GO:0003968^molecular_function^RNA-dependent RNA polymerase activity`GO:0006351^biological_process^DNA-templated transcription`GO:0006396^biological_process^RNA processing`GO:0039694^biological_process^viral RNA genome replication	GO:0005524^molecular_function^ATP binding	.	.
DN61894_c0_g1	TRINITY_DN61894_c0_g1_i1	A0A7C9DII2_OPUST^A0A7C9DII2_OPUST^Q:2-421,H:119-259^34.8%ID^E:1.46e-12^RecName: Full=RNase H type-1 domain-containing protein {ECO:0000259|Pfam:PF13456};^Eukaryota; Viridiplantae; Streptophyta; Embryophyta; Tracheophyta; Spermatophyta; Magnoliopsida; eudicotyledons; Gunneridae; Pentapetalae; Caryophyllales; Cactineae; Cactaceae; Opuntioideae; Opuntia	.	.	.	.	.	.	.	.	.	.	.	.	GO:0003676^molecular_function^nucleic acid binding`GO:0004523^molecular_function^RNA-DNA hybrid ribonuclease activity	.	.	.	.
DN61890_c0_g1	TRINITY_DN61890_c0_g1_i1	.	.	.	.	.	.	.	.	.	.	.	.	.	.	.	.	.	.
DN61900_c1_g1	TRINITY_DN61900_c1_g1_i1	CAPSD_CYMV^CAPSD_CYMV^Q:47-556,H:9-178^40.6%ID^E:2.47e-35^RecName: Full=Coat protein;^Viruses; Riboviria; Orthornavirae; Kitrinoviricota; Alsuviricetes; Tymovirales; Alphaflexiviridae; Potexvirus	.	TRINITY_DN61900_c1_g1_i1.p1	2-571[+]	CAPSD_CYMV^CAPSD_CYMV^Q:16-185,H:9-178^40.6%ID^E:2.47e-35^RecName: Full=Coat protein;^Viruses; Riboviria; Orthornavirae; Kitrinoviricota; Alsuviricetes; Tymovirales; Alphaflexiviridae; Potexvirus	.	.	ANJ44407.1^ANJ44407.1^Q:1-190,H:8-197^84.2%ID^E:3.92e-102^.^.	PF00286.23^Flexi_CP^Viral coat protein^42-169^E:5.7e-31	.	.	.	KEGG:vg:1494004	GO:0019029^cellular_component^helical viral capsid`GO:1990904^cellular_component^ribonucleoprotein complex`GO:0005198^molecular_function^structural molecule activity	GO:0019029^cellular_component^helical viral capsid`GO:1990904^cellular_component^ribonucleoprotein complex`GO:0005198^molecular_function^structural molecule activity	GO:0005198^molecular_function^structural molecule activity`GO:0019028^cellular_component^viral capsid	.	.
DN61908_c0_g1	TRINITY_DN61908_c0_g1_i1	.	.	.	.	.	.	.	.	.	.	.	.	.	.	.	.	.	.
DN61830_c0_g3	TRINITY_DN61830_c0_g3_i1	A0A2P5DUI9_TREOI^A0A2P5DUI9_TREOI^Q:248-48,H:27-93^41.8%ID^E:2.68e-06^RecName: Full=Ribonuclease H-like domain containing protein {ECO:0000256|Google:ProtNLM};^Eukaryota; Viridiplantae; Streptophyta; Embryophyta; Tracheophyta; Spermatophyta; Magnoliopsida; eudicotyledons; Gunneridae; Pentapetalae; rosids; fabids; Rosales; Cannabaceae; Trema	.	.	.	.	PKI49597.1^PKI49597.1^Q:272-45,H:693-768^44.7%ID^E:3.01e-10^.^.	.	.	.	.	.	.	.	.	.	.	.	.
DN97674_c0_g1	TRINITY_DN97674_c0_g1_i1	.	.	.	.	.	.	.	.	.	.	.	.	.	.	.	.	.	.
DN97689_c0_g1	TRINITY_DN97689_c0_g1_i1	.	.	.	.	.	.	.	.	.	.	.	.	.	.	.	.	.	.
DN97648_c0_g1	TRINITY_DN97648_c0_g1_i1	.	.	.	.	.	.	.	.	.	.	.	.	.	.	.	.	.	.
DN97630_c0_g1	TRINITY_DN97630_c0_g1_i1	A0A2R6PWR7_ACTCC^A0A2R6PWR7_ACTCC^Q:342-2612,H:16-801^59.1%ID^E:1.99e-295^SubName: Full=GTPase-activating protein {ECO:0000313|EMBL:PSR98208.1};^Eukaryota; Viridiplantae; Streptophyta; Embryophyta; Tracheophyta; Spermatophyta; Magnoliopsida; eudicotyledons; Gunneridae; Pentapetalae; asterids; Ericales; Actinidiaceae; Actinidia	.	TRINITY_DN97630_c0_g1_i1.p1	282-2687[+]	A0A2R6PWR7_ACTCC^A0A2R6PWR7_ACTCC^Q:21-777,H:16-801^59.1%ID^E:2.34e-298^SubName: Full=GTPase-activating protein {ECO:0000313|EMBL:PSR98208.1};^Eukaryota; Viridiplantae; Streptophyta; Embryophyta; Tracheophyta; Spermatophyta; Magnoliopsida; eudicotyledons; Gunneridae; Pentapetalae; asterids; Ericales; Actinidiaceae; Actinidia	XP_057471885.1^XP_057471885.1^Q:282-2585,H:1-791^59.4%ID^E:8.69e-299^.^.	XP_057471885.1^XP_057471885.1^Q:1-768,H:1-791^59.4%ID^E:1e-301^.^.	XP_057471885.1^XP_057471885.1^Q:1-768,H:1-791^59.4%ID^E:2.67e-300^.^.	PF00566.21^RabGAP-TBC^Rab-GTPase-TBC domain^235-449^E:4.5e-56	.	.	.	.	.	.	.	.	.
DN97630_c0_g1	TRINITY_DN97630_c0_g1_i2	A0A2R6PWR7_ACTCC^A0A2R6PWR7_ACTCC^Q:327-2597,H:16-801^59.1%ID^E:2.37e-295^SubName: Full=GTPase-activating protein {ECO:0000313|EMBL:PSR98208.1};^Eukaryota; Viridiplantae; Streptophyta; Embryophyta; Tracheophyta; Spermatophyta; Magnoliopsida; eudicotyledons; Gunneridae; Pentapetalae; asterids; Ericales; Actinidiaceae; Actinidia	.	TRINITY_DN97630_c0_g1_i2.p1	282-2672[+]	A0A2R6PWR7_ACTCC^A0A2R6PWR7_ACTCC^Q:16-772,H:16-801^59.1%ID^E:3.92e-298^SubName: Full=GTPase-activating protein {ECO:0000313|EMBL:PSR98208.1};^Eukaryota; Viridiplantae; Streptophyta; Embryophyta; Tracheophyta; Spermatophyta; Magnoliopsida; eudicotyledons; Gunneridae; Pentapetalae; asterids; Ericales; Actinidiaceae; Actinidia	XP_057471885.1^XP_057471885.1^Q:282-2570,H:1-791^59.8%ID^E:5.59e-301^.^.	XP_057471885.1^XP_057471885.1^Q:1-763,H:1-791^59.8%ID^E:6.32e-304^.^.	XP_057471885.1^XP_057471885.1^Q:1-763,H:1-791^59.8%ID^E:1.68e-302^.^.	PF00566.21^RabGAP-TBC^Rab-GTPase-TBC domain^230-444^E:4.5e-56	.	.	.	.	.	.	.	.	.
DN97643_c0_g1	TRINITY_DN97643_c0_g1_i1	A0A7G2RMA0_BETVV^A0A7G2RMA0_BETVV^Q:1581-1057,H:9-165^52.3%ID^E:4.18e-40^RecName: Full=AT hook motif-containing protein {ECO:0000256|Google:ProtNLM};^Eukaryota; Viridiplantae; Streptophyta; Embryophyta; Tracheophyta; Spermatophyta; Magnoliopsida; eudicotyledons; Gunneridae; Pentapetalae; Caryophyllales; Chenopodiaceae; Betoideae; Beta	.	TRINITY_DN97643_c0_g1_i1.p1	124-1593[-]	A0A7G2RMA0_BETVV^A0A7G2RMA0_BETVV^Q:5-179,H:9-165^52.3%ID^E:7.69e-41^RecName: Full=AT hook motif-containing protein {ECO:0000256|Google:ProtNLM};^Eukaryota; Viridiplantae; Streptophyta; Embryophyta; Tracheophyta; Spermatophyta; Magnoliopsida; eudicotyledons; Gunneridae; Pentapetalae; Caryophyllales; Chenopodiaceae; Betoideae; Beta	KAJ8446599.1^KAJ8446599.1^Q:1794-127,H:21-556^81.3%ID^E:7.4e-258^.^.	KAJ8446599.1^KAJ8446599.1^Q:1-489,H:69-556^88.3%ID^E:9.76e-255^.^.	KAJ8446599.1^KAJ8446599.1^Q:1-489,H:69-556^88.3%ID^E:2.6e-253^.^.	PF02178.22^AT_hook^AT hook motif^15-26^E:0.015	.	.	.	.	.	.	GO:0003677^molecular_function^DNA binding	.	.
DN97693_c0_g1	TRINITY_DN97693_c0_g1_i1	.	.	.	.	.	.	.	.	.	.	.	.	.	.	.	.	.	.
DN97688_c0_g1	TRINITY_DN97688_c0_g1_i1	A0A822ZKI1_NELNU^A0A822ZKI1_NELNU^Q:3-500,H:208-373^100%ID^E:4e-101^RecName: Full=Protein kinase domain-containing protein {ECO:0000259|PROSITE:PS50011};^Eukaryota; Viridiplantae; Streptophyta; Embryophyta; Tracheophyta; Spermatophyta; Magnoliopsida; Proteales; Nelumbonaceae; Nelumbo	.	TRINITY_DN97688_c0_g1_i1.p1	3-500[+]	A0A822ZKI1_NELNU^A0A822ZKI1_NELNU^Q:1-166,H:208-373^100%ID^E:4e-101^RecName: Full=Protein kinase domain-containing protein {ECO:0000259|PROSITE:PS50011};^Eukaryota; Viridiplantae; Streptophyta; Embryophyta; Tracheophyta; Spermatophyta; Magnoliopsida; Proteales; Nelumbonaceae; Nelumbo	DAD43945.1^DAD43945.1^Q:3-500,H:208-373^100%ID^E:5.24e-101^.^.	DAD43945.1^DAD43945.1^Q:1-166,H:208-373^100%ID^E:5.24e-101^.^.	DAD43945.1^DAD43945.1^Q:1-166,H:208-373^100%ID^E:1.39e-99^.^.	PF00564.27^PB1^PB1 domain^1-35^E:2.2e-06	.	.	.	.	GO:0005524^molecular_function^ATP binding`GO:0004674^molecular_function^protein serine/threonine kinase activity`GO:0006468^biological_process^protein phosphorylation	GO:0005524^molecular_function^ATP binding`GO:0004674^molecular_function^protein serine/threonine kinase activity`GO:0006468^biological_process^protein phosphorylation	GO:0005515^molecular_function^protein binding	.	.
DN97624_c0_g1	TRINITY_DN97624_c0_g1_i1	.	.	.	.	.	.	.	.	.	.	.	.	.	.	.	.	.	.
DN97625_c0_g1	TRINITY_DN97625_c0_g1_i1	A0A9K3MW37_HELAN^A0A9K3MW37_HELAN^Q:310-411,H:29-62^73.5%ID^E:1.31e-07^SubName: Full=Uncharacterized protein {ECO:0000313|EMBL:KAF5777922.1};^Eukaryota; Viridiplantae; Streptophyta; Embryophyta; Tracheophyta; Spermatophyta; Magnoliopsida; eudicotyledons; Gunneridae; Pentapetalae; asterids; campanulids; Asterales; Asteraceae; Asteroideae; Heliantheae alliance; Heliantheae; Helianthus	.	TRINITY_DN97625_c0_g1_i1.p1	112-411[+]	A0A9K3MW37_HELAN^A0A9K3MW37_HELAN^Q:67-100,H:29-62^73.5%ID^E:4.55e-08^SubName: Full=Uncharacterized protein {ECO:0000313|EMBL:KAF5777922.1};^Eukaryota; Viridiplantae; Streptophyta; Embryophyta; Tracheophyta; Spermatophyta; Magnoliopsida; eudicotyledons; Gunneridae; Pentapetalae; asterids; campanulids; Asterales; Asteraceae; Asteroideae; Heliantheae alliance; Heliantheae; Helianthus	KAF5777922.1^KAF5777922.1^Q:310-411,H:29-62^73.5%ID^E:1.72e-07^.^.	KAF5777922.1^KAF5777922.1^Q:67-100,H:29-62^73.5%ID^E:5.95e-08^.^.	KAF5777922.1^KAF5777922.1^Q:67-100,H:29-62^73.5%ID^E:1.58e-06^.^.	.	.	.	.	.	.	.	.	.	.
DN97679_c0_g1	TRINITY_DN97679_c0_g1_i1	.	.	.	.	.	KAJ8429222.1^KAJ8429222.1^Q:267-380,H:65-102^78.9%ID^E:1e-11^.^.	.	.	.	.	.	.	.	.	.	.	.	.
DN97664_c0_g1	TRINITY_DN97664_c0_g1_i1	.	.	.	.	.	.	.	.	.	.	.	.	.	.	.	.	.	.
DN97707_c0_g1	TRINITY_DN97707_c0_g1_i1	.	.	.	.	.	.	.	.	.	.	.	.	.	.	.	.	.	.
DN97618_c0_g1	TRINITY_DN97618_c0_g1_i1	RDRP_BBSCV^RDRP_BBSCV^Q:4-294,H:1576-1672^72.2%ID^E:1.65e-37^RecName: Full=RNA replication polyprotein {ECO:0000303|PubMed:7871721};^Viruses; Riboviria; Orthornavirae; Kitrinoviricota; Alsuviricetes; Tymovirales; Betaflexiviridae; Quinvirinae; Carlavirus	.	.	.	.	.	.	.	.	.	.	.	KEGG:vg:935434	GO:0005524^molecular_function^ATP binding`GO:0016887^molecular_function^ATP hydrolysis activity`GO:0008234^molecular_function^cysteine-type peptidase activity`GO:0051213^molecular_function^dioxygenase activity`GO:0046872^molecular_function^metal ion binding`GO:0008174^molecular_function^mRNA methyltransferase activity`GO:0003723^molecular_function^RNA binding`GO:0003724^molecular_function^RNA helicase activity`GO:0003968^molecular_function^RNA-dependent RNA polymerase activity`GO:0006351^biological_process^DNA-templated transcription`GO:0006508^biological_process^proteolysis`GO:0006396^biological_process^RNA processing`GO:0039694^biological_process^viral RNA genome replication	.	.	.	.
DN97629_c0_g1	TRINITY_DN97629_c0_g1_i2	.	.	.	.	.	.	.	.	.	.	.	.	.	.	.	.	.	.
DN97686_c0_g1	TRINITY_DN97686_c0_g1_i1	A0A8T0CK11_CORYI^A0A8T0CK11_CORYI^Q:28-279,H:1-84^85.7%ID^E:1.02e-46^RecName: Full=40S ribosomal protein S16 {ECO:0000256|Google:ProtNLM};^Eukaryota; Viridiplantae; Streptophyta; Embryophyta; Tracheophyta; Spermatophyta; Magnoliopsida; eudicotyledons; Gunneridae; Pentapetalae; rosids; malvids; Myrtales; Myrtaceae; Myrtoideae; Eucalypteae; Corymbia	.	.	.	.	XP_023900438.1^XP_023900438.1^Q:28-279,H:1-85^91.8%ID^E:4.82e-47^.^.	.	.	.	.	.	.	.	GO:1990904^cellular_component^ribonucleoprotein complex`GO:0005840^cellular_component^ribosome`GO:0003735^molecular_function^structural constituent of ribosome`GO:0006412^biological_process^translation	.	.	.	.
DN97632_c0_g1	TRINITY_DN97632_c0_g1_i1	A0A1U8BLW8_NELNU^A0A1U8BLW8_NELNU^Q:2-199,H:156-221^100%ID^E:2.14e-42^RecName: Full=chitinase {ECO:0000256|ARBA:ARBA00012729};^Eukaryota; Viridiplantae; Streptophyta; Embryophyta; Tracheophyta; Spermatophyta; Magnoliopsida; Proteales; Nelumbonaceae; Nelumbo	.	TRINITY_DN97632_c0_g1_i1.p1	87-401[+]	A0A1U8BLW8_NELNU^A0A1U8BLW8_NELNU^Q:37-100,H:158-221^100%ID^E:1.01e-39^RecName: Full=chitinase {ECO:0000256|ARBA:ARBA00012729};^Eukaryota; Viridiplantae; Streptophyta; Embryophyta; Tracheophyta; Spermatophyta; Magnoliopsida; Proteales; Nelumbonaceae; Nelumbo	XP_010277995.1^XP_010277995.1^Q:2-199,H:156-221^100%ID^E:5.58e-42^.^.	XP_010277995.1^XP_010277995.1^Q:37-100,H:158-221^100%ID^E:1.31e-39^.^.	XP_010277995.1^XP_010277995.1^Q:37-100,H:158-221^100%ID^E:3.5e-38^.^.	.	.	.	.	KEGG:nnu:104612307	GO:0005576^cellular_component^extracellular region`GO:0004568^molecular_function^chitinase activity`GO:0005975^biological_process^carbohydrate metabolic process	GO:0005576^cellular_component^extracellular region`GO:0004568^molecular_function^chitinase activity`GO:0005975^biological_process^carbohydrate metabolic process	.	.	.
DN97658_c0_g1	TRINITY_DN97658_c0_g1_i1	.	.	.	.	.	.	.	.	.	.	.	.	.	.	.	.	.	.
DN97658_c0_g1	TRINITY_DN97658_c0_g1_i2	.	.	.	.	.	.	.	.	.	.	.	.	.	.	.	.	.	.
DN97663_c0_g1	TRINITY_DN97663_c0_g1_i1	A0A1U8A5U5_NELNU^A0A1U8A5U5_NELNU^Q:256-134,H:362-402^100%ID^E:5.49e-21^RecName: Full=guanylate kinase {ECO:0000256|ARBA:ARBA00012961};^Eukaryota; Viridiplantae; Streptophyta; Embryophyta; Tracheophyta; Spermatophyta; Magnoliopsida; Proteales; Nelumbonaceae; Nelumbo	.	.	.	.	XP_010257209.1^XP_010257209.1^Q:256-134,H:362-402^100%ID^E:9.93e-21^.^.	.	.	.	.	.	.	KEGG:nnu:104597407	GO:0005829^cellular_component^cytosol`GO:0005524^molecular_function^ATP binding`GO:0004385^molecular_function^guanylate kinase activity`GO:0016310^biological_process^phosphorylation	.	.	.	.
DN97656_c0_g1	TRINITY_DN97656_c0_g1_i1	.	.	.	.	.	.	.	.	.	.	.	.	.	.	.	.	.	.
DN97701_c0_g1	TRINITY_DN97701_c0_g1_i1	.	.	.	.	.	.	.	.	.	.	.	.	.	.	.	.	.	.
DN97644_c0_g1	TRINITY_DN97644_c0_g1_i1	.	.	.	.	.	.	.	.	.	.	.	.	.	.	.	.	.	.
DN97712_c0_g1	TRINITY_DN97712_c0_g1_i1	A0A7C9E2M5_OPUST^A0A7C9E2M5_OPUST^Q:101-397,H:22-119^74.3%ID^E:4.3e-36^SubName: Full=Uncharacterized protein {ECO:0000313|EMBL:MBA4654005.1};^Eukaryota; Viridiplantae; Streptophyta; Embryophyta; Tracheophyta; Spermatophyta; Magnoliopsida; eudicotyledons; Gunneridae; Pentapetalae; Caryophyllales; Cactineae; Cactaceae; Opuntioideae; Opuntia	.	TRINITY_DN97712_c0_g1_i1.p1	2-400[+]	A0A7C9E2M5_OPUST^A0A7C9E2M5_OPUST^Q:34-132,H:22-119^74.3%ID^E:6.76e-39^SubName: Full=Uncharacterized protein {ECO:0000313|EMBL:MBA4654005.1};^Eukaryota; Viridiplantae; Streptophyta; Embryophyta; Tracheophyta; Spermatophyta; Magnoliopsida; eudicotyledons; Gunneridae; Pentapetalae; Caryophyllales; Cactineae; Cactaceae; Opuntioideae; Opuntia	KAJ8450028.1^KAJ8450028.1^Q:197-397,H:104-170^97%ID^E:1.83e-35^.^.	KAJ8450028.1^KAJ8450028.1^Q:66-132,H:104-170^97%ID^E:2.02e-38^.^.	KAJ8450028.1^KAJ8450028.1^Q:66-132,H:104-170^97%ID^E:5.37e-37^.^.	.	.	.	.	.	.	.	.	.	.
DN97617_c0_g1	TRINITY_DN97617_c0_g1_i1	.	.	.	.	.	.	.	.	.	.	.	.	.	.	.	.	.	.
DN97702_c0_g1	TRINITY_DN97702_c0_g1_i2	.	.	.	.	.	.	.	.	.	.	.	.	.	.	.	.	.	.
DN97680_c0_g1	TRINITY_DN97680_c0_g1_i1	.	.	TRINITY_DN97680_c0_g1_i1.p2	353-754[+]	.	KAJ8429910.1^KAJ8429910.1^Q:257-664,H:64-196^63.2%ID^E:3.67e-36^.^.	KAJ8430687.1^KAJ8430687.1^Q:1-105,H:1-105^75.2%ID^E:1.35e-35^.^.	KAJ8430687.1^KAJ8430687.1^Q:1-105,H:1-105^75.2%ID^E:3.59e-34^.^.	.	.	.	.	.	.	.	.	.	.
DN97626_c0_g1	TRINITY_DN97626_c0_g1_i1	.	.	.	.	.	.	.	.	.	.	.	.	.	.	.	.	.	.
DN97661_c0_g1	TRINITY_DN97661_c0_g1_i1	A0A1J6KXA3_NICAT^A0A1J6KXA3_NICAT^Q:282-629,H:4-119^50%ID^E:7.65e-33^SubName: Full=Putative ribonuclease h protein {ECO:0000313|EMBL:OIT27331.1};^Eukaryota; Viridiplantae; Streptophyta; Embryophyta; Tracheophyta; Spermatophyta; Magnoliopsida; eudicotyledons; Gunneridae; Pentapetalae; asterids; lamiids; Solanales; Solanaceae; Nicotianoideae; Nicotianeae; Nicotiana	.	TRINITY_DN97661_c0_g1_i1.p2	2-313[+]	A0A803PYC4_CANSA^A0A803PYC4_CANSA^Q:1-103,H:769-871^35.9%ID^E:3.2e-16^RecName: Full=Reverse transcriptase domain-containing protein {ECO:0000259|PROSITE:PS50878};^Eukaryota; Viridiplantae; Streptophyta; Embryophyta; Tracheophyta; Spermatophyta; Magnoliopsida; eudicotyledons; Gunneridae; Pentapetalae; rosids; fabids; Rosales; Cannabaceae; Cannabis	KAJ8431470.1^KAJ8431470.1^Q:580-1098,H:18-190^40%ID^E:2.62e-41^.^.	KAJ8421588.1^KAJ8421588.1^Q:32-98,H:1-67^85.1%ID^E:1.81e-31^.^.	KAJ8421588.1^KAJ8421588.1^Q:32-98,H:1-67^85.1%ID^E:4.8e-30^.^.	PF00078.30^RVT_1^Reverse transcriptase (RNA-dependent DNA polymerase)^19-93^E:2.5e-09	.	.	.	.	.	.	.	.	.
DN97661_c0_g1	TRINITY_DN97661_c0_g1_i1	A0A1J6KXA3_NICAT^A0A1J6KXA3_NICAT^Q:282-629,H:4-119^50%ID^E:7.65e-33^SubName: Full=Putative ribonuclease h protein {ECO:0000313|EMBL:OIT27331.1};^Eukaryota; Viridiplantae; Streptophyta; Embryophyta; Tracheophyta; Spermatophyta; Magnoliopsida; eudicotyledons; Gunneridae; Pentapetalae; asterids; lamiids; Solanales; Solanaceae; Nicotianoideae; Nicotianeae; Nicotiana	.	TRINITY_DN97661_c0_g1_i1.p1	354-668[+]	A0A1J6KXA3_NICAT^A0A1J6KXA3_NICAT^Q:1-92,H:28-119^50%ID^E:6.09e-26^SubName: Full=Putative ribonuclease h protein {ECO:0000313|EMBL:OIT27331.1};^Eukaryota; Viridiplantae; Streptophyta; Embryophyta; Tracheophyta; Spermatophyta; Magnoliopsida; eudicotyledons; Gunneridae; Pentapetalae; asterids; lamiids; Solanales; Solanaceae; Nicotianoideae; Nicotianeae; Nicotiana	KAJ8431470.1^KAJ8431470.1^Q:580-1098,H:18-190^40%ID^E:2.62e-41^.^.	KAJ8431666.1^KAJ8431666.1^Q:7-90,H:170-253^58.3%ID^E:7.79e-28^.^.	KAJ8431666.1^KAJ8431666.1^Q:7-90,H:170-253^58.3%ID^E:2.07e-26^.^.	.	.	.	.	.	.	.	.	.	.
DN97678_c0_g1	TRINITY_DN97678_c0_g1_i1	.	.	.	.	.	XP_056686716.1^XP_056686716.1^Q:542-477,H:466-487^100%ID^E:3.06e-06^.^.	.	.	.	.	.	.	.	.	.	.	.	.
DN97645_c0_g1	TRINITY_DN97645_c0_g1_i1	.	.	.	.	.	.	.	.	.	.	.	.	.	.	.	.	.	.
DN97672_c0_g1	TRINITY_DN97672_c0_g1_i1	.	.	.	.	.	KAJ6879586.1^KAJ6879586.1^Q:1-516,H:920-1039^34.3%ID^E:8.38e-11^.^.	.	.	.	.	.	.	.	.	.	.	.	.
DN97697_c0_g1	TRINITY_DN97697_c0_g1_i1	.	.	.	.	.	KAJ8445197.1^KAJ8445197.1^Q:386-514,H:413-455^100%ID^E:5.59e-16^.^.	.	.	.	.	.	.	.	.	.	.	.	.
DN97695_c1_g1	TRINITY_DN97695_c1_g1_i1	A0A7C9D4W5_OPUST^A0A7C9D4W5_OPUST^Q:165-578,H:1-136^76.1%ID^E:3.79e-61^SubName: Full=Uncharacterized protein {ECO:0000313|EMBL:MBA4633921.1};^Eukaryota; Viridiplantae; Streptophyta; Embryophyta; Tracheophyta; Spermatophyta; Magnoliopsida; eudicotyledons; Gunneridae; Pentapetalae; Caryophyllales; Cactineae; Cactaceae; Opuntioideae; Opuntia	.	TRINITY_DN97695_c1_g1_i1.p1	165-581[+]	A0A7C9D4W5_OPUST^A0A7C9D4W5_OPUST^Q:1-138,H:1-136^76.1%ID^E:8.33e-66^SubName: Full=Uncharacterized protein {ECO:0000313|EMBL:MBA4633921.1};^Eukaryota; Viridiplantae; Streptophyta; Embryophyta; Tracheophyta; Spermatophyta; Magnoliopsida; eudicotyledons; Gunneridae; Pentapetalae; Caryophyllales; Cactineae; Cactaceae; Opuntioideae; Opuntia	XP_021841995.2^XP_021841995.2^Q:165-578,H:1-140^84.3%ID^E:1.47e-57^.^.	XP_021841995.2^XP_021841995.2^Q:1-138,H:1-140^84.3%ID^E:5.61e-62^.^.	XP_021841995.2^XP_021841995.2^Q:1-138,H:1-140^84.3%ID^E:1.49e-60^.^.	.	.	.	.	.	.	.	.	.	.
DN97640_c0_g1	TRINITY_DN97640_c0_g1_i1	.	.	.	.	.	.	.	.	.	.	.	.	.	.	.	.	.	.
DN97635_c0_g1	TRINITY_DN97635_c0_g1_i1	A0A7C9EXM8_OPUST^A0A7C9EXM8_OPUST^Q:87-7,H:41-67^96.3%ID^E:6.22e-08^SubName: Full=Adenylate kinase {ECO:0000313|EMBL:MBA4679460.1};^Eukaryota; Viridiplantae; Streptophyta; Embryophyta; Tracheophyta; Spermatophyta; Magnoliopsida; eudicotyledons; Gunneridae; Pentapetalae; Caryophyllales; Cactineae; Cactaceae; Opuntioideae; Opuntia	.	.	.	.	KAG0554971.1^KAG0554971.1^Q:423-1,H:82-234^29.3%ID^E:5.11e-08^.^.	.	.	.	.	.	.	.	GO:0004017^molecular_function^adenylate kinase activity`GO:0016310^biological_process^phosphorylation	.	.	.	.
DN97703_c0_g1	TRINITY_DN97703_c0_g1_i1	.	.	.	.	.	.	.	.	.	.	.	.	.	.	.	.	.	.
DN97628_c0_g1	TRINITY_DN97628_c0_g1_i1	.	.	.	.	.	.	.	.	.	.	.	.	.	.	.	.	.	.
DN97641_c0_g1	TRINITY_DN97641_c0_g1_i1	A0A7C9EPJ8_OPUST^A0A7C9EPJ8_OPUST^Q:296-99,H:30-95^42.4%ID^E:7.88e-07^RecName: Full=RNase H type-1 domain-containing protein {ECO:0000259|Pfam:PF13456};^Eukaryota; Viridiplantae; Streptophyta; Embryophyta; Tracheophyta; Spermatophyta; Magnoliopsida; eudicotyledons; Gunneridae; Pentapetalae; Caryophyllales; Cactineae; Cactaceae; Opuntioideae; Opuntia	.	.	.	.	KAJ8421285.1^KAJ8421285.1^Q:299-93,H:112-180^49.3%ID^E:1.86e-11^.^.	.	.	.	.	.	.	.	GO:0003676^molecular_function^nucleic acid binding`GO:0004523^molecular_function^RNA-DNA hybrid ribonuclease activity	.	.	.	.
DN97638_c0_g1	TRINITY_DN97638_c0_g1_i1	A0A7C8Z6I3_OPUST^A0A7C8Z6I3_OPUST^Q:167-406,H:36-115^71.3%ID^E:1.01e-30^RecName: Full=Reverse transcriptase Ty1/copia-type domain-containing protein {ECO:0000256|Google:ProtNLM};^Eukaryota; Viridiplantae; Streptophyta; Embryophyta; Tracheophyta; Spermatophyta; Magnoliopsida; eudicotyledons; Gunneridae; Pentapetalae; Caryophyllales; Cactineae; Cactaceae; Opuntioideae; Opuntia	.	.	.	.	XP_057522455.1^XP_057522455.1^Q:2-427,H:246-387^66.9%ID^E:1.1e-51^.^.	.	.	.	.	.	.	.	.	.	.	.	.
DN97708_c0_g1	TRINITY_DN97708_c0_g1_i1	.	.	.	.	.	.	.	.	.	.	.	.	.	.	.	.	.	.
DN97711_c0_g1	TRINITY_DN97711_c0_g1_i1	.	.	.	.	.	.	.	.	.	.	.	.	.	.	.	.	.	.
DN97653_c0_g1	TRINITY_DN97653_c0_g1_i1	.	.	.	.	.	.	.	.	.	.	.	.	.	.	.	.	.	.
DN97634_c0_g1	TRINITY_DN97634_c0_g1_i1	A0A5A7Q1Q9_STRAF^A0A5A7Q1Q9_STRAF^Q:818-958,H:172-215^66%ID^E:4.5e-06^SubName: Full=RNA-directed RNA polymerase L {ECO:0000313|EMBL:GER38841.1};^Eukaryota; Viridiplantae; Streptophyta; Embryophyta; Tracheophyta; Spermatophyta; Magnoliopsida; eudicotyledons; Gunneridae; Pentapetalae; asterids; lamiids; Lamiales; Orobanchaceae; Buchnereae; Striga	.	.	.	.	KAG5583972.1^KAG5583972.1^Q:905-1261,H:121-207^42.1%ID^E:8.12e-09^.^.	.	.	.	.	.	.	.	GO:0003968^molecular_function^RNA-dependent RNA polymerase activity	.	.	.	.
DN97696_c0_g1	TRINITY_DN97696_c0_g1_i1	.	.	.	.	.	.	.	.	.	.	.	.	.	.	.	.	.	.
DN97651_c0_g1	TRINITY_DN97651_c0_g1_i1	A0A1U7Z2V7_NELNU^A0A1U7Z2V7_NELNU^Q:31-366,H:1-112^100%ID^E:1.72e-68^SubName: Full=Dihydropyrimidinase isoform X2 {ECO:0000313|RefSeq:XP_010247482.1};^Eukaryota; Viridiplantae; Streptophyta; Embryophyta; Tracheophyta; Spermatophyta; Magnoliopsida; Proteales; Nelumbonaceae; Nelumbo	.	TRINITY_DN97651_c0_g1_i1.p1	31-366[+]	A0A1U7Z2V7_NELNU^A0A1U7Z2V7_NELNU^Q:1-112,H:1-112^100%ID^E:1.61e-68^SubName: Full=Dihydropyrimidinase isoform X2 {ECO:0000313|RefSeq:XP_010247482.1};^Eukaryota; Viridiplantae; Streptophyta; Embryophyta; Tracheophyta; Spermatophyta; Magnoliopsida; Proteales; Nelumbonaceae; Nelumbo	XP_010247482.1^XP_010247482.1^Q:31-366,H:1-112^100%ID^E:1.6e-68^.^.	XP_010247482.1^XP_010247482.1^Q:1-112,H:1-112^100%ID^E:2.1e-68^.^.	XP_010247482.1^XP_010247482.1^Q:1-112,H:1-112^100%ID^E:5.58e-67^.^.	.	.	.	.	.	GO:0005737^cellular_component^cytoplasm`GO:0016810^molecular_function^hydrolase activity, acting on carbon-nitrogen (but not peptide) bonds	GO:0005737^cellular_component^cytoplasm`GO:0016810^molecular_function^hydrolase activity, acting on carbon-nitrogen (but not peptide) bonds	.	.	.
DN97613_c0_g1	TRINITY_DN97613_c0_g1_i1	.	.	.	.	.	.	.	.	.	.	.	.	.	.	.	.	.	.
DN97621_c0_g1	TRINITY_DN97621_c0_g1_i1	.	.	.	.	.	.	.	.	.	.	.	.	.	.	.	.	.	.
DN97660_c0_g1	TRINITY_DN97660_c0_g1_i1	.	.	.	.	.	.	.	.	.	.	.	.	.	.	.	.	.	.
DN97633_c0_g1	TRINITY_DN97633_c0_g1_i1	.	.	TRINITY_DN97633_c0_g1_i1.p1	1-450[+]	.	.	.	.	.	.	.	.	.	.	.	.	.	.
DN97673_c0_g1	TRINITY_DN97673_c0_g1_i1	.	.	TRINITY_DN97673_c0_g1_i1.p1	1078-1377[+]	.	XP_019090930.1^XP_019090930.1^Q:2-103,H:10-43^76.5%ID^E:3.53e-09^.^.	.	.	.	.	.	.	.	.	.	.	.	.
DN97691_c0_g1	TRINITY_DN97691_c0_g1_i1	.	.	.	.	.	KAJ8445886.1^KAJ8445886.1^Q:4-105,H:289-322^97.1%ID^E:1.15e-11^.^.	.	.	.	.	.	.	.	.	.	.	.	.
DN97713_c0_g1	TRINITY_DN97713_c0_g1_i1	.	.	.	.	.	KAG7024057.1^KAG7024057.1^Q:79-2,H:10-35^92.3%ID^E:4.98e-07^.^.	.	.	.	.	.	.	.	.	.	.	.	.
DN97698_c0_g1	TRINITY_DN97698_c0_g1_i1	.	.	.	.	.	.	.	.	.	.	.	.	.	.	.	.	.	.
DN97687_c0_g1	TRINITY_DN97687_c0_g1_i1	.	.	.	.	.	.	.	.	.	.	.	.	.	.	.	.	.	.
DN97655_c0_g1	TRINITY_DN97655_c0_g1_i1	.	.	.	.	.	.	.	.	.	.	.	.	.	.	.	.	.	.
DN97685_c0_g1	TRINITY_DN97685_c0_g1_i1	A0A7C8YK69_OPUST^A0A7C8YK69_OPUST^Q:379-2,H:19-144^61.9%ID^E:1.85e-45^RecName: Full=Reverse transcriptase Ty1/copia-type domain-containing protein {ECO:0000259|Pfam:PF07727};^Eukaryota; Viridiplantae; Streptophyta; Embryophyta; Tracheophyta; Spermatophyta; Magnoliopsida; eudicotyledons; Gunneridae; Pentapetalae; Caryophyllales; Cactineae; Cactaceae; Opuntioideae; Opuntia	.	.	.	.	XP_021721511.1^XP_021721511.1^Q:454-2,H:102-252^58.3%ID^E:1.28e-50^.^.	.	.	.	.	.	.	.	.	.	.	.	.
DN97631_c0_g1	TRINITY_DN97631_c0_g1_i1	A0A803P510_CANSA^A0A803P510_CANSA^Q:4295-429,H:136-1384^31.4%ID^E:1.03e-232^RecName: Full=Reverse transcriptase domain-containing protein {ECO:0000259|PROSITE:PS50878};^Eukaryota; Viridiplantae; Streptophyta; Embryophyta; Tracheophyta; Spermatophyta; Magnoliopsida; eudicotyledons; Gunneridae; Pentapetalae; rosids; fabids; Rosales; Cannabaceae; Cannabis	.	TRINITY_DN97631_c0_g1_i1.p2	2190-3161[-]	A0A328DKR7_9ASTE^A0A328DKR7_9ASTE^Q:1-316,H:149-473^35.3%ID^E:1.26e-53^RecName: Full=Reverse transcriptase zinc-binding domain-containing protein {ECO:0000259|Pfam:PF13966};^Eukaryota; Viridiplantae; Streptophyta; Embryophyta; Tracheophyta; Spermatophyta; Magnoliopsida; eudicotyledons; Gunneridae; Pentapetalae; asterids; lamiids; Solanales; Convolvulaceae; Cuscuteae; Cuscuta; Cuscuta subgen. Grammica; Cuscuta sect. Cleistogrammica	XP_048492374.1^XP_048492374.1^Q:4352-423,H:91-1403^34.6%ID^E:1.42e-273^.^.	KAJ8419236.1^KAJ8419236.1^Q:1-295,H:142-390^71.6%ID^E:3.29e-140^.^.	KAJ8419236.1^KAJ8419236.1^Q:1-295,H:142-390^71.6%ID^E:8.76e-139^.^.	.	.	.	.	.	.	.	.	.	.
DN97631_c0_g1	TRINITY_DN97631_c0_g1_i1	A0A803P510_CANSA^A0A803P510_CANSA^Q:4295-429,H:136-1384^31.4%ID^E:1.03e-232^RecName: Full=Reverse transcriptase domain-containing protein {ECO:0000259|PROSITE:PS50878};^Eukaryota; Viridiplantae; Streptophyta; Embryophyta; Tracheophyta; Spermatophyta; Magnoliopsida; eudicotyledons; Gunneridae; Pentapetalae; rosids; fabids; Rosales; Cannabaceae; Cannabis	.	TRINITY_DN97631_c0_g1_i1.p1	3516-4577[-]	A0A484NA59_9ASTE^A0A484NA59_9ASTE^Q:75-337,H:80-361^36.2%ID^E:7.5e-65^RecName: Full=DUF4283 domain-containing protein {ECO:0000259|Pfam:PF14111};^Eukaryota; Viridiplantae; Streptophyta; Embryophyta; Tracheophyta; Spermatophyta; Magnoliopsida; eudicotyledons; Gunneridae; Pentapetalae; asterids; lamiids; Solanales; Convolvulaceae; Cuscuteae; Cuscuta; Cuscuta subgen. Grammica; Cuscuta sect. Cleistogrammica	XP_048492374.1^XP_048492374.1^Q:4352-423,H:91-1403^34.6%ID^E:1.42e-273^.^.	KAJ8433707.1^KAJ8433707.1^Q:31-301,H:2-244^69.4%ID^E:6.52e-123^.^.	KAJ8433707.1^KAJ8433707.1^Q:31-301,H:2-244^69.4%ID^E:1.73e-121^.^.	PF14111.9^DUF4283^Domain of unknown function (DUF4283)^106-244^E:3.4e-25	.	.	.	.	.	.	.	.	.
DN97631_c0_g1	TRINITY_DN97631_c0_g1_i1	A0A803P510_CANSA^A0A803P510_CANSA^Q:4295-429,H:136-1384^31.4%ID^E:1.03e-232^RecName: Full=Reverse transcriptase domain-containing protein {ECO:0000259|PROSITE:PS50878};^Eukaryota; Viridiplantae; Streptophyta; Embryophyta; Tracheophyta; Spermatophyta; Magnoliopsida; eudicotyledons; Gunneridae; Pentapetalae; rosids; fabids; Rosales; Cannabaceae; Cannabis	.	TRINITY_DN97631_c0_g1_i1.p3	270-710[+]	.	XP_048492374.1^XP_048492374.1^Q:4352-423,H:91-1403^34.6%ID^E:1.42e-273^.^.	.	.	.	.	.	.	.	.	.	.	.	.
DN97670_c0_g1	TRINITY_DN97670_c0_g1_i1	A0A7C9A3K2_OPUST^A0A7C9A3K2_OPUST^Q:472-110,H:256-385^47.7%ID^E:3.24e-27^RecName: Full=Retrotransposon gag domain-containing protein {ECO:0000259|Pfam:PF03732};^Eukaryota; Viridiplantae; Streptophyta; Embryophyta; Tracheophyta; Spermatophyta; Magnoliopsida; eudicotyledons; Gunneridae; Pentapetalae; Caryophyllales; Cactineae; Cactaceae; Opuntioideae; Opuntia	.	TRINITY_DN97670_c0_g1_i1.p1	16-405[-]	.	XP_020266504.1^XP_020266504.1^Q:586-131,H:186-343^43.2%ID^E:1.63e-30^.^.	.	.	.	.	.	.	.	.	.	.	.	.
DN97642_c0_g1	TRINITY_DN97642_c0_g1_i1	.	.	.	.	.	.	.	.	.	.	.	.	.	.	.	.	.	.
DN97683_c0_g1	TRINITY_DN97683_c0_g1_i1	A0A834HDZ2_RHOSS^A0A834HDZ2_RHOSS^Q:505-846,H:1161-1276^45.7%ID^E:1.67e-23^RecName: Full=Reverse transcriptase domain-containing protein {ECO:0000259|PROSITE:PS50878};^Eukaryota; Viridiplantae; Streptophyta; Embryophyta; Tracheophyta; Spermatophyta; Magnoliopsida; eudicotyledons; Gunneridae; Pentapetalae; asterids; Ericales; Ericaceae; Ericoideae; Rhodoreae; Rhododendron	.	.	.	.	XP_020266679.1^XP_020266679.1^Q:85-867,H:69-327^38.4%ID^E:5.46e-41^.^.	.	.	.	.	.	.	.	.	.	.	.	.
DN97627_c0_g1	TRINITY_DN97627_c0_g1_i1	.	.	.	.	.	.	.	.	.	.	.	.	.	.	.	.	.	.
DN97662_c0_g1	TRINITY_DN97662_c0_g1_i1	.	.	.	.	.	.	.	.	.	.	.	.	.	.	.	.	.	.
DN97615_c0_g1	TRINITY_DN97615_c0_g1_i1	.	.	.	.	.	.	.	.	.	.	.	.	.	.	.	.	.	.
DN97652_c0_g1	TRINITY_DN97652_c0_g1_i1	.	.	.	.	.	.	.	.	.	.	.	.	.	.	.	.	.	.
DN97639_c0_g1	TRINITY_DN97639_c0_g1_i1	A0A7C9E3Y2_OPUST^A0A7C9E3Y2_OPUST^Q:570-421,H:103-143^64%ID^E:5.05e-07^RecName: Full=GPI mannosyltransferase 1 {ECO:0000256|ARBA:ARBA00013797, ECO:0000256|RuleBase:RU365064};^Eukaryota; Viridiplantae; Streptophyta; Embryophyta; Tracheophyta; Spermatophyta; Magnoliopsida; eudicotyledons; Gunneridae; Pentapetalae; Caryophyllales; Cactineae; Cactaceae; Opuntioideae; Opuntia	.	.	.	.	KAJ8445419.1^KAJ8445419.1^Q:143-3,H:340-385^68.1%ID^E:1.65e-09^.^.	.	.	.	.	.	.	.	GO:0005789^cellular_component^endoplasmic reticulum membrane`GO:0051751^molecular_function^alpha-1,4-mannosyltransferase activity`GO:0004376^molecular_function^glycolipid mannosyltransferase activity`GO:0006506^biological_process^GPI anchor biosynthetic process	.	.	.	.
DN97682_c0_g1	TRINITY_DN97682_c0_g1_i1	.	.	.	.	.	.	.	.	.	.	.	.	.	.	.	.	.	.
DN97675_c0_g1	TRINITY_DN97675_c0_g1_i1	CH044_HUMAN^CH044_HUMAN^Q:7-132,H:41-82^61.9%ID^E:7.57e-09^RecName: Full=Putative uncharacterized protein C8orf44;^Eukaryota; Metazoa; Chordata; Craniata; Vertebrata; Euteleostomi; Mammalia; Eutheria; Euarchontoglires; Primates; Haplorrhini; Catarrhini; Hominidae; Homo	.	.	.	.	.	.	.	.	.	.	.	.	.	.	.	.	.
DN97654_c0_g1	TRINITY_DN97654_c0_g1_i1	.	.	.	.	.	.	.	.	.	.	.	.	.	.	.	.	.	.
DN97650_c0_g1	TRINITY_DN97650_c0_g1_i1	.	.	.	.	.	.	.	.	.	.	.	.	.	.	.	.	.	.
DN97692_c0_g1	TRINITY_DN97692_c0_g1_i1	.	.	.	.	.	.	.	.	.	.	.	.	.	.	.	.	.	.
DN97692_c0_g2	TRINITY_DN97692_c0_g2_i1	A0A7C9EM13_OPUST^A0A7C9EM13_OPUST^Q:80-6,H:166-190^92%ID^E:4.48e-07^SubName: Full=Uncharacterized protein {ECO:0000313|EMBL:MBA4667905.1};^Eukaryota; Viridiplantae; Streptophyta; Embryophyta; Tracheophyta; Spermatophyta; Magnoliopsida; eudicotyledons; Gunneridae; Pentapetalae; Caryophyllales; Cactineae; Cactaceae; Opuntioideae; Opuntia	.	.	.	.	KAJ8439502.1^KAJ8439502.1^Q:77-3,H:15-39^88%ID^E:9.61e-06^.^.	.	.	.	.	.	.	.	GO:0005730^cellular_component^nucleolus`GO:0032040^cellular_component^small-subunit processome`GO:0006364^biological_process^rRNA processing	.	.	.	.
DN97681_c0_g1	TRINITY_DN97681_c0_g1_i1	A0A5N6QFJ9_9ROSI^A0A5N6QFJ9_9ROSI^Q:3-257,H:395-479^38.7%ID^E:3.01e-07^RecName: Full=Asparagine synthetase [glutamine-hydrolyzing] {ECO:0000256|PIRNR:PIRNR001589};^Eukaryota; Viridiplantae; Streptophyta; Embryophyta; Tracheophyta; Spermatophyta; Magnoliopsida; eudicotyledons; Gunneridae; Pentapetalae; rosids; fabids; Fagales; Betulaceae; Carpinus	.	TRINITY_DN97681_c0_g1_i1.p1	3-329[+]	A0A5N6QFJ9_9ROSI^A0A5N6QFJ9_9ROSI^Q:1-85,H:395-479^38.7%ID^E:3.01e-07^RecName: Full=Asparagine synthetase [glutamine-hydrolyzing] {ECO:0000256|PIRNR:PIRNR001589};^Eukaryota; Viridiplantae; Streptophyta; Embryophyta; Tracheophyta; Spermatophyta; Magnoliopsida; eudicotyledons; Gunneridae; Pentapetalae; rosids; fabids; Fagales; Betulaceae; Carpinus	KAE7998086.1^KAE7998086.1^Q:3-257,H:395-479^38.7%ID^E:3.93e-07^.^.	KAE7998086.1^KAE7998086.1^Q:1-85,H:395-479^38.7%ID^E:3.93e-07^.^.	.	PF00733.24^Asn_synthase^Asparagine synthase^1-23^E:0.00014	.	.	.	.	GO:0016020^cellular_component^membrane`GO:0004066^molecular_function^asparagine synthase (glutamine-hydrolyzing) activity`GO:0005524^molecular_function^ATP binding`GO:0006529^biological_process^asparagine biosynthetic process`GO:0006541^biological_process^glutamine metabolic process	GO:0016020^cellular_component^membrane`GO:0004066^molecular_function^asparagine synthase (glutamine-hydrolyzing) activity`GO:0005524^molecular_function^ATP binding`GO:0006529^biological_process^asparagine biosynthetic process`GO:0006541^biological_process^glutamine metabolic process	GO:0004066^molecular_function^asparagine synthase (glutamine-hydrolyzing) activity`GO:0006529^biological_process^asparagine biosynthetic process	.	.
DN97657_c0_g1	TRINITY_DN97657_c0_g1_i1	.	.	.	.	.	KAA3456075.1^KAA3456075.1^Q:1458-1333,H:155-196^66.7%ID^E:4.31e-06^.^.	.	.	.	.	.	.	.	.	.	.	.	.
DN97622_c0_g1	TRINITY_DN97622_c0_g1_i1	.	.	.	.	.	.	.	.	.	.	.	.	.	.	.	.	.	.
DN97666_c0_g1	TRINITY_DN97666_c0_g1_i1	.	.	TRINITY_DN97666_c0_g1_i1.p1	2204-2605[-]	.	.	.	.	.	.	.	.	.	.	.	.	.	.
DN78109_c0_g1	TRINITY_DN78109_c0_g1_i1	.	.	.	.	.	.	.	.	.	.	.	.	.	.	.	.	.	.
DN78139_c0_g1	TRINITY_DN78139_c0_g1_i1	.	.	.	.	.	.	.	.	.	.	.	.	.	.	.	.	.	.
DN78151_c0_g1	TRINITY_DN78151_c0_g1_i1	.	.	.	.	.	.	.	.	.	.	.	.	.	.	.	.	.	.
DN78108_c0_g1	TRINITY_DN78108_c0_g1_i1	.	.	.	.	.	.	.	.	.	.	.	.	.	.	.	.	.	.
DN78080_c0_g1	TRINITY_DN78080_c0_g1_i1	A0A8J4QMD6_9ROSI^A0A8J4QMD6_9ROSI^Q:735-661,H:218-242^96%ID^E:1.76e-08^RecName: Full=alpha-1,2-Mannosidase {ECO:0000256|RuleBase:RU361193};^Eukaryota; Viridiplantae; Streptophyta; Embryophyta; Tracheophyta; Spermatophyta; Magnoliopsida; eudicotyledons; Gunneridae; Pentapetalae; rosids; fabids; Fagales; Fagaceae; Castanea	.	.	.	.	KAF3949171.1^KAF3949171.1^Q:735-661,H:218-242^96%ID^E:2.29e-08^.^.	.	.	.	.	.	.	.	GO:0012505^cellular_component^endomembrane system`GO:0016020^cellular_component^membrane`GO:0005509^molecular_function^calcium ion binding`GO:0004571^molecular_function^mannosyl-oligosaccharide 1,2-alpha-mannosidase activity`GO:0005975^biological_process^carbohydrate metabolic process	.	.	.	.
DN78170_c0_g1	TRINITY_DN78170_c0_g1_i1	.	.	.	.	.	.	.	.	.	.	.	.	.	.	.	.	.	.
DN78143_c0_g1	TRINITY_DN78143_c0_g1_i1	A0A803KTW0_CHEQI^A0A803KTW0_CHEQI^Q:111-4,H:231-266^75%ID^E:1.01e-07^RecName: Full=Thiol methyltransferase 2 {ECO:0000256|Google:ProtNLM};^Eukaryota; Viridiplantae; Streptophyta; Embryophyta; Tracheophyta; Spermatophyta; Magnoliopsida; eudicotyledons; Gunneridae; Pentapetalae; Caryophyllales; Chenopodiaceae; Chenopodioideae; Atripliceae; Chenopodium	.	.	.	.	XP_021752022.1^XP_021752022.1^Q:111-4,H:231-266^75%ID^E:9.6e-08^.^.	.	.	.	.	.	.	.	GO:0008757^molecular_function^S-adenosylmethionine-dependent methyltransferase activity`GO:0032259^biological_process^methylation	.	.	.	.
DN78085_c0_g1	TRINITY_DN78085_c0_g1_i1	.	.	.	.	.	.	.	.	.	.	.	.	.	.	.	.	.	.
DN78135_c0_g1	TRINITY_DN78135_c0_g1_i1	A0A484K3U0_9ASTE^A0A484K3U0_9ASTE^Q:163-288,H:62-104^51.2%ID^E:4.9e-07^RecName: Full=DUF4283 domain-containing protein {ECO:0000256|Google:ProtNLM};^Eukaryota; Viridiplantae; Streptophyta; Embryophyta; Tracheophyta; Spermatophyta; Magnoliopsida; eudicotyledons; Gunneridae; Pentapetalae; asterids; lamiids; Solanales; Convolvulaceae; Cuscuteae; Cuscuta; Cuscuta subgen. Grammica; Cuscuta sect. Cleistogrammica	.	.	.	.	KAJ8420679.1^KAJ8420679.1^Q:142-294,H:17-67^66.7%ID^E:3.61e-17^.^.	.	.	.	.	.	.	.	.	.	.	.	.
DN78177_c0_g1	TRINITY_DN78177_c0_g1_i1	.	.	.	.	.	.	.	.	.	.	.	.	.	.	.	.	.	.
DN78166_c0_g1	TRINITY_DN78166_c0_g1_i1	.	.	.	.	.	.	.	.	.	.	.	.	.	.	.	.	.	.
DN78126_c0_g1	TRINITY_DN78126_c0_g1_i1	.	.	.	.	.	.	.	.	.	.	.	.	.	.	.	.	.	.
DN78099_c0_g1	TRINITY_DN78099_c0_g1_i1	A0A7C9CW58_OPUST^A0A7C9CW58_OPUST^Q:383-688,H:2-107^73.1%ID^E:9.89e-44^RecName: Full=DUF3511 domain-containing protein {ECO:0000256|Google:ProtNLM};^Eukaryota; Viridiplantae; Streptophyta; Embryophyta; Tracheophyta; Spermatophyta; Magnoliopsida; eudicotyledons; Gunneridae; Pentapetalae; Caryophyllales; Cactineae; Cactaceae; Opuntioideae; Opuntia	.	.	.	.	XP_057517065.1^XP_057517065.1^Q:449-688,H:1-104^51.9%ID^E:6.18e-25^.^.	.	.	.	.	.	.	.	.	.	.	.	.
DN78141_c0_g1	TRINITY_DN78141_c0_g1_i1	.	.	.	.	.	.	.	.	.	.	.	.	.	.	.	.	.	.
DN78138_c0_g1	TRINITY_DN78138_c0_g1_i1	.	.	.	.	.	.	.	.	.	.	.	.	.	.	.	.	.	.
DN78082_c0_g1	TRINITY_DN78082_c0_g1_i1	.	.	.	.	.	.	.	.	.	.	.	.	.	.	.	.	.	.
DN78088_c0_g1	TRINITY_DN78088_c0_g1_i1	.	.	.	.	.	.	.	.	.	.	.	.	.	.	.	.	.	.
DN78175_c0_g1	TRINITY_DN78175_c0_g1_i1	.	.	.	.	.	.	.	.	.	.	.	.	.	.	.	.	.	.
DN78172_c0_g1	TRINITY_DN78172_c0_g1_i1	.	.	.	.	.	.	.	.	.	.	.	.	.	.	.	.	.	.
DN78124_c0_g1	TRINITY_DN78124_c0_g1_i1	.	.	.	.	.	.	.	.	.	.	.	.	.	.	.	.	.	.
DN78173_c0_g1	TRINITY_DN78173_c0_g1_i1	.	.	.	.	.	.	.	.	.	.	.	.	.	.	.	.	.	.
DN78137_c0_g1	TRINITY_DN78137_c0_g1_i1	TPMM_TRICO^TPMM_TRICO^Q:692-465,H:1-76^84.2%ID^E:8.74e-13^RecName: Full=Tropomyosin, muscle;^Eukaryota; Metazoa; Ecdysozoa; Nematoda; Chromadorea; Strongylida; Trichostrongyloidea; Trichostrongylidae; Trichostrongylus	.	TRINITY_DN78137_c0_g1_i1.p2	3-692[-]	TPMM_TRICO^TPMM_TRICO^Q:1-76,H:1-76^84.2%ID^E:2.44e-13^RecName: Full=Tropomyosin, muscle;^Eukaryota; Metazoa; Ecdysozoa; Nematoda; Chromadorea; Strongylida; Trichostrongyloidea; Trichostrongylidae; Trichostrongylus	.	.	AAQ12016.1^AAQ12016.1^Q:1-227,H:1-227^99.6%ID^E:2.69e-27^.^.	PF12718.10^Tropomyosin_1^Tropomyosin like^7-152^E:1.2e-25`PF00261.23^Tropomyosin^Tropomyosin^48-229^E:1.5e-62	.	.	.	.	.	.	.	.	.
DN78110_c0_g1	TRINITY_DN78110_c0_g1_i1	A0A7C9AS38_OPUST^A0A7C9AS38_OPUST^Q:325-221,H:382-416^71.4%ID^E:4.51e-08^SubName: Full=Uncharacterized protein {ECO:0000313|EMBL:MBA4673936.1};^Eukaryota; Viridiplantae; Streptophyta; Embryophyta; Tracheophyta; Spermatophyta; Magnoliopsida; eudicotyledons; Gunneridae; Pentapetalae; Caryophyllales; Cactineae; Cactaceae; Opuntioideae; Opuntia	.	.	.	.	KAJ8451775.1^KAJ8451775.1^Q:325-251,H:330-354^100%ID^E:9.01e-09^.^.	.	.	.	.	.	.	.	GO:0016020^cellular_component^membrane`GO:0020037^molecular_function^heme binding`GO:0005506^molecular_function^iron ion binding`GO:0004497^molecular_function^monooxygenase activity`GO:0016705^molecular_function^oxidoreductase activity, acting on paired donors, with incorporation or reduction of molecular oxygen	.	.	.	.
DN78118_c0_g1	TRINITY_DN78118_c0_g1_i1	A0A8T1J4K3_9STRA^A0A8T1J4K3_9STRA^Q:87-206,H:2-41^57.5%ID^E:1.91e-08^RecName: Full=Aldolase-type TIM barrel {ECO:0000256|Google:ProtNLM};^Eukaryota; Sar; Stramenopiles; Oomycota; Peronosporales; Peronosporaceae; Phytophthora	.	.	.	.	POE79995.1^POE79995.1^Q:81-206,H:5-46^76.2%ID^E:2.06e-13^.^.	.	.	.	.	.	.	.	GO:0016829^molecular_function^lyase activity	.	.	.	.
DN78130_c0_g1	TRINITY_DN78130_c0_g1_i1	.	.	.	.	.	.	.	.	.	.	.	.	.	.	.	.	.	.
DN78125_c0_g1	TRINITY_DN78125_c0_g1_i1	.	.	.	.	.	.	.	.	.	.	.	.	.	.	.	.	.	.
DN78152_c0_g1	TRINITY_DN78152_c0_g1_i1	.	.	.	.	.	.	.	.	.	.	.	.	.	.	.	.	.	.
DN78150_c0_g1	TRINITY_DN78150_c0_g1_i1	.	.	.	.	.	.	.	.	.	.	.	.	.	.	.	.	.	.
DN78156_c0_g1	TRINITY_DN78156_c0_g1_i1	.	.	.	.	.	.	.	.	.	.	.	.	.	.	.	.	.	.
DN78160_c0_g1	TRINITY_DN78160_c0_g1_i1	.	.	.	.	.	.	.	.	.	.	.	.	.	.	.	.	.	.
DN78127_c0_g1	TRINITY_DN78127_c0_g1_i1	.	.	.	.	.	KAJ8426253.1^KAJ8426253.1^Q:109-252,H:138-185^91.7%ID^E:3.84e-20^.^.	.	.	.	.	.	.	.	.	.	.	.	.
DN78103_c0_g1	TRINITY_DN78103_c0_g1_i1	.	.	.	.	.	.	.	.	.	.	.	.	.	.	.	.	.	.
DN78144_c0_g1	TRINITY_DN78144_c0_g1_i1	A0A7C9DHS2_OPUST^A0A7C9DHS2_OPUST^Q:101-33,H:79-101^100%ID^E:3.37e-06^RecName: Full=Exocyst complex component Sec10 {ECO:0000256|Google:ProtNLM};^Eukaryota; Viridiplantae; Streptophyta; Embryophyta; Tracheophyta; Spermatophyta; Magnoliopsida; eudicotyledons; Gunneridae; Pentapetalae; Caryophyllales; Cactineae; Cactaceae; Opuntioideae; Opuntia	.	.	.	.	.	.	.	.	.	.	.	.	GO:0005737^cellular_component^cytoplasm	.	.	.	.
DN78094_c0_g1	TRINITY_DN78094_c0_g1_i1	.	.	.	.	.	.	.	.	.	.	.	.	.	.	.	.	.	.
DN78148_c0_g1	TRINITY_DN78148_c0_g1_i1	A0A7C9CBI5_OPUST^A0A7C9CBI5_OPUST^Q:73-2,H:73-96^91.7%ID^E:5.69e-07^RecName: Full=Cns1/TTC4 wheel domain-containing protein {ECO:0000259|Pfam:PF18972};^Eukaryota; Viridiplantae; Streptophyta; Embryophyta; Tracheophyta; Spermatophyta; Magnoliopsida; eudicotyledons; Gunneridae; Pentapetalae; Caryophyllales; Cactineae; Cactaceae; Opuntioideae; Opuntia	.	.	.	.	KDO38838.1^KDO38838.1^Q:73-2,H:35-58^87.5%ID^E:1.23e-06^.^.	.	.	.	.	.	.	.	GO:0051879^molecular_function^Hsp90 protein binding	.	.	.	.
DN78106_c0_g1	TRINITY_DN78106_c0_g1_i1	.	.	.	.	.	.	.	.	.	.	.	.	.	.	.	.	.	.
DN78107_c0_g1	TRINITY_DN78107_c0_g1_i1	A0A1R3JJ72_COCAP^A0A1R3JJ72_COCAP^Q:248-415,H:1-56^51.8%ID^E:1.56e-13^SubName: Full=Uncharacterized protein {ECO:0000313|EMBL:OMO94902.1};^Eukaryota; Viridiplantae; Streptophyta; Embryophyta; Tracheophyta; Spermatophyta; Magnoliopsida; eudicotyledons; Gunneridae; Pentapetalae; rosids; malvids; Malvales; Malvaceae; Grewioideae; Apeibeae; Corchorus	.	.	.	.	OMO94902.1^OMO94902.1^Q:248-415,H:1-56^51.8%ID^E:2.03e-13^.^.	.	.	.	.	.	.	.	.	.	.	.	.
DN78158_c0_g1	TRINITY_DN78158_c0_g1_i1	.	.	TRINITY_DN78158_c0_g1_i1.p1	26-373[-]	.	.	.	.	.	.	.	.	.	.	.	.	.	.
DN78178_c0_g1	TRINITY_DN78178_c0_g1_i1	.	.	.	.	.	.	.	.	.	.	.	.	.	.	.	.	.	.
DN78142_c0_g1	TRINITY_DN78142_c0_g1_i1	A0A803KZ27_CHEQI^A0A803KZ27_CHEQI^Q:78-257,H:75-132^81.7%ID^E:1.96e-23^SubName: Full=Uncharacterized protein {ECO:0000313|EnsemblPlants:AUR62004286-RA:cds};^Eukaryota; Viridiplantae; Streptophyta; Embryophyta; Tracheophyta; Spermatophyta; Magnoliopsida; eudicotyledons; Gunneridae; Pentapetalae; Caryophyllales; Chenopodiaceae; Chenopodioideae; Atripliceae; Chenopodium	.	.	.	.	KAJ8450175.1^KAJ8450175.1^Q:78-257,H:170-229^96.7%ID^E:6.43e-31^.^.	.	.	.	.	.	.	.	GO:0016020^cellular_component^membrane`GO:0005384^molecular_function^manganese ion transmembrane transporter activity`GO:0030026^biological_process^intracellular manganese ion homeostasis	.	.	.	.
DN78164_c0_g1	TRINITY_DN78164_c0_g1_i1	A0A7C9A1X1_OPUST^A0A7C9A1X1_OPUST^Q:160-432,H:1-91^67%ID^E:3.92e-35^SubName: Full=Uncharacterized protein {ECO:0000313|EMBL:MBA4656097.1};^Eukaryota; Viridiplantae; Streptophyta; Embryophyta; Tracheophyta; Spermatophyta; Magnoliopsida; eudicotyledons; Gunneridae; Pentapetalae; Caryophyllales; Cactineae; Cactaceae; Opuntioideae; Opuntia	.	.	.	.	.	.	.	.	.	.	.	.	.	.	.	.	.
DN78162_c0_g1	TRINITY_DN78162_c0_g1_i1	.	.	.	.	.	.	.	.	.	.	.	.	.	.	.	.	.	.
DN78174_c0_g1	TRINITY_DN78174_c0_g1_i1	A0A7C9E6M6_OPUST^A0A7C9E6M6_OPUST^Q:410-493,H:45-72^85.7%ID^E:1.07e-07^SubName: Full=Uncharacterized protein {ECO:0000313|EMBL:MBA4655068.1};^Eukaryota; Viridiplantae; Streptophyta; Embryophyta; Tracheophyta; Spermatophyta; Magnoliopsida; eudicotyledons; Gunneridae; Pentapetalae; Caryophyllales; Cactineae; Cactaceae; Opuntioideae; Opuntia	.	.	.	.	KAJ8425678.1^KAJ8425678.1^Q:410-493,H:250-277^92.9%ID^E:3.1e-08^.^.	.	.	.	.	.	.	.	GO:0006357^biological_process^regulation of transcription by RNA polymerase II	.	.	.	.
DN78163_c0_g1	TRINITY_DN78163_c0_g1_i1	A0A2P6RW38_ROSCH^A0A2P6RW38_ROSCH^Q:297-1,H:45-143^71.7%ID^E:7.72e-45^SubName: Full=Putative RNA-directed DNA polymerase {ECO:0000313|EMBL:PRQ50638.1};^Eukaryota; Viridiplantae; Streptophyta; Embryophyta; Tracheophyta; Spermatophyta; Magnoliopsida; eudicotyledons; Gunneridae; Pentapetalae; rosids; fabids; Rosales; Rosaceae; Rosoideae; Rosoideae incertae sedis; Rosa	.	.	.	.	XP_021804165.1^XP_021804165.1^Q:297-4,H:45-142^71.4%ID^E:9.23e-45^.^.	.	.	.	.	.	.	.	GO:0003964^molecular_function^RNA-directed DNA polymerase activity	.	.	.	.
DN78098_c0_g1	TRINITY_DN78098_c0_g1_i1	.	.	.	.	.	.	.	.	.	.	.	.	.	.	.	.	.	.
DN78105_c0_g1	TRINITY_DN78105_c0_g1_i1	.	.	.	.	.	.	.	.	.	.	.	.	.	.	.	.	.	.
DN78089_c0_g1	TRINITY_DN78089_c0_g1_i1	.	.	.	.	.	.	.	.	.	.	.	.	.	.	.	.	.	.
DN78097_c0_g1	TRINITY_DN78097_c0_g1_i1	A0A7C9EK22_OPUST^A0A7C9EK22_OPUST^Q:3-314,H:25-128^79.8%ID^E:5.15e-54^RecName: Full=Costunolide synthase {ECO:0000256|Google:ProtNLM};^Eukaryota; Viridiplantae; Streptophyta; Embryophyta; Tracheophyta; Spermatophyta; Magnoliopsida; eudicotyledons; Gunneridae; Pentapetalae; Caryophyllales; Cactineae; Cactaceae; Opuntioideae; Opuntia	.	TRINITY_DN78097_c0_g1_i1.p1	3-317[+]	A0A7C9EK22_OPUST^A0A7C9EK22_OPUST^Q:1-104,H:25-128^79.8%ID^E:3.08e-55^RecName: Full=Costunolide synthase {ECO:0000256|Google:ProtNLM};^Eukaryota; Viridiplantae; Streptophyta; Embryophyta; Tracheophyta; Spermatophyta; Magnoliopsida; eudicotyledons; Gunneridae; Pentapetalae; Caryophyllales; Cactineae; Cactaceae; Opuntioideae; Opuntia	KAJ8449627.1^KAJ8449627.1^Q:3-314,H:413-516^97.1%ID^E:2e-63^.^.	KAJ8449627.1^KAJ8449627.1^Q:1-104,H:413-516^97.1%ID^E:3.16e-64^.^.	KAJ8449627.1^KAJ8449627.1^Q:1-104,H:413-516^97.1%ID^E:8.39e-63^.^.	PF00067.25^p450^Cytochrome P450^9-69^E:3.4e-11	.	.	.	.	GO:0020037^molecular_function^heme binding`GO:0005506^molecular_function^iron ion binding`GO:0004497^molecular_function^monooxygenase activity`GO:0016705^molecular_function^oxidoreductase activity, acting on paired donors, with incorporation or reduction of molecular oxygen	GO:0020037^molecular_function^heme binding`GO:0005506^molecular_function^iron ion binding`GO:0004497^molecular_function^monooxygenase activity`GO:0016705^molecular_function^oxidoreductase activity, acting on paired donors, with incorporation or reduction of molecular oxygen	GO:0004497^molecular_function^monooxygenase activity`GO:0005506^molecular_function^iron ion binding`GO:0016705^molecular_function^oxidoreductase activity, acting on paired donors, with incorporation or reduction of molecular oxygen`GO:0020037^molecular_function^heme binding	.	.
DN78146_c0_g1	TRINITY_DN78146_c0_g1_i1	.	.	.	.	.	.	.	.	.	.	.	.	.	.	.	.	.	.
DN78092_c0_g1	TRINITY_DN78092_c0_g1_i1	.	.	.	.	.	.	.	.	.	.	.	.	.	.	.	.	.	.
DN78171_c0_g1	TRINITY_DN78171_c0_g1_i1	.	.	.	.	.	.	.	.	.	.	.	.	.	.	.	.	.	.
DN78147_c0_g1	TRINITY_DN78147_c0_g1_i1	ACTP1_ACTVL^ACTP1_ACTVL^Q:383-571,H:130-186^52.4%ID^E:5.46e-13^RecName: Full=DELTA-thalatoxin-Avl1a {ECO:0000303|PubMed:22683676};^Eukaryota; Metazoa; Cnidaria; Anthozoa; Hexacorallia; Actiniaria; Nynantheae; Aliciidae; Actineria	.	TRINITY_DN78147_c0_g1_i1.p1	182-685[+]	ACTP1_ACTVL^ACTP1_ACTVL^Q:68-130,H:130-186^52.4%ID^E:1.34e-13^RecName: Full=DELTA-thalatoxin-Avl1a {ECO:0000303|PubMed:22683676};^Eukaryota; Metazoa; Cnidaria; Anthozoa; Hexacorallia; Actiniaria; Nynantheae; Aliciidae; Actineria	XP_024361979.1^XP_024361979.1^Q:266-568,H:40-135^27.7%ID^E:2.43e-06^.^.	XP_024361979.1^XP_024361979.1^Q:29-129,H:40-135^27.7%ID^E:8.88e-07^.^.	KAJ4940098.1^KAJ4940098.1^Q:1-168,H:1-168^83.9%ID^E:1.03e-101^.^.	PF06369.15^Anemone_cytotox^Sea anemone cytotoxic protein^49-150^E:1.9e-18	.	.	.	.	GO:0005576^cellular_component^extracellular region`GO:0042151^cellular_component^nematocyst`GO:0044218^cellular_component^other organism cell membrane`GO:0046930^cellular_component^pore complex`GO:0015267^molecular_function^channel activity`GO:0090729^molecular_function^toxin activity`GO:0051715^biological_process^cytolysis in another organism`GO:0006812^biological_process^monoatomic cation transport`GO:0046931^biological_process^pore complex assembly	GO:0005576^cellular_component^extracellular region`GO:0042151^cellular_component^nematocyst`GO:0044218^cellular_component^other organism cell membrane`GO:0046930^cellular_component^pore complex`GO:0015267^molecular_function^channel activity`GO:0090729^molecular_function^toxin activity`GO:0051715^biological_process^cytolysis in another organism`GO:0006812^biological_process^monoatomic cation transport`GO:0046931^biological_process^pore complex assembly	GO:0015267^molecular_function^channel activity`GO:0006812^biological_process^monoatomic cation transport`GO:0046931^biological_process^pore complex assembly`GO:0051715^biological_process^cytolysis in another organism`GO:0046930^cellular_component^pore complex	.	.
DN78078_c0_g1	TRINITY_DN78078_c0_g1_i1	.	.	TRINITY_DN78078_c0_g1_i1.p2	2-310[-]	.	.	.	.	.	.	.	.	.	.	.	.	.	.
DN78084_c0_g1	TRINITY_DN78084_c0_g1_i1	.	.	.	.	.	.	.	.	.	.	.	.	.	.	.	.	.	.
DN78093_c0_g1	TRINITY_DN78093_c0_g1_i1	.	.	.	.	.	KAJ8444421.1^KAJ8444421.1^Q:4-246,H:69-149^70.4%ID^E:1.23e-35^.^.	.	.	.	.	.	.	.	.	.	.	.	.
DN78145_c0_g1	TRINITY_DN78145_c0_g1_i1	.	.	.	.	.	.	.	.	.	.	.	.	.	.	.	.	.	.
DN78086_c0_g1	TRINITY_DN78086_c0_g1_i1	.	.	.	.	.	.	.	.	.	.	.	.	.	.	.	.	.	.
DN78153_c0_g1	TRINITY_DN78153_c0_g1_i1	A0A7C9E4J5_OPUST^A0A7C9E4J5_OPUST^Q:74-3,H:327-350^95.8%ID^E:2.37e-06^RecName: Full=DNA (cytosine-5-)-methyltransferase {ECO:0000256|Google:ProtNLM};^Eukaryota; Viridiplantae; Streptophyta; Embryophyta; Tracheophyta; Spermatophyta; Magnoliopsida; eudicotyledons; Gunneridae; Pentapetalae; Caryophyllales; Cactineae; Cactaceae; Opuntioideae; Opuntia	.	.	.	.	.	.	.	.	.	.	.	.	GO:0008168^molecular_function^methyltransferase activity`GO:0032259^biological_process^methylation	.	.	.	.
DN78087_c0_g1	TRINITY_DN78087_c0_g1_i1	.	.	.	.	.	.	.	.	.	.	.	.	.	.	.	.	.	.
DN78102_c0_g1	TRINITY_DN78102_c0_g1_i1	.	.	.	.	.	KAJ8444240.1^KAJ8444240.1^Q:571-494,H:264-289^96.2%ID^E:3.61e-06^.^.	.	.	.	.	.	.	.	.	.	.	.	.
DN78115_c0_g1	TRINITY_DN78115_c0_g1_i1	.	.	.	.	.	.	.	.	.	.	.	.	.	.	.	.	.	.
DN78155_c0_g1	TRINITY_DN78155_c0_g1_i1	.	.	.	.	.	.	.	.	.	.	.	.	.	.	.	.	.	.
DN78154_c0_g1	TRINITY_DN78154_c0_g1_i1	.	.	.	.	.	.	.	.	.	.	.	.	.	.	.	.	.	.
DN78176_c0_g1	TRINITY_DN78176_c0_g1_i1	A0A822Y570_NELNU^A0A822Y570_NELNU^Q:204-1,H:1-68^100%ID^E:1.19e-48^RecName: Full=Ataxin-2 C-terminal domain-containing protein {ECO:0000259|Pfam:PF07145};^Eukaryota; Viridiplantae; Streptophyta; Embryophyta; Tracheophyta; Spermatophyta; Magnoliopsida; Proteales; Nelumbonaceae; Nelumbo	.	.	.	.	DAD26366.1^DAD26366.1^Q:204-1,H:1-68^100%ID^E:1.1e-48^.^.	.	.	.	.	.	.	.	.	.	.	.	.
DN78149_c0_g1	TRINITY_DN78149_c0_g1_i1	.	.	.	.	.	.	.	.	.	.	.	.	.	.	.	.	.	.
DN78119_c0_g1	TRINITY_DN78119_c0_g1_i1	.	.	.	.	.	KYP31256.1^KYP31256.1^Q:90-1,H:109-138^90%ID^E:1.62e-12^.^.	.	.	.	.	.	.	.	.	.	.	.	.
DN22656_c0_g1	TRINITY_DN22656_c0_g1_i1	A0A7C8ZVA2_OPUST^A0A7C8ZVA2_OPUST^Q:282-440,H:30-82^50.9%ID^E:2.21e-08^SubName: Full=Uncharacterized protein {ECO:0000313|EMBL:MBA4651956.1};^Eukaryota; Viridiplantae; Streptophyta; Embryophyta; Tracheophyta; Spermatophyta; Magnoliopsida; eudicotyledons; Gunneridae; Pentapetalae; Caryophyllales; Cactineae; Cactaceae; Opuntioideae; Opuntia	.	.	.	.	.	.	.	.	.	.	.	.	GO:0016020^cellular_component^membrane	.	.	.	.
DN22587_c0_g1	TRINITY_DN22587_c0_g1_i1	.	.	.	.	.	.	.	.	.	.	.	.	.	.	.	.	.	.
DN22587_c0_g1	TRINITY_DN22587_c0_g1_i2	.	.	.	.	.	.	.	.	.	.	.	.	.	.	.	.	.	.
DN22600_c0_g1	TRINITY_DN22600_c0_g1_i1	.	.	.	.	.	KAJ8444981.1^KAJ8444981.1^Q:542-432,H:97-133^89.2%ID^E:6.11e-12^.^.	.	.	.	.	.	.	.	.	.	.	.	.
DN22619_c0_g1	TRINITY_DN22619_c0_g1_i1	.	.	.	.	.	.	.	.	.	.	.	.	.	.	.	.	.	.
DN22619_c0_g1	TRINITY_DN22619_c0_g1_i2	A0A0J8B878_BETVV^A0A0J8B878_BETVV^Q:191-886,H:1-230^91.8%ID^E:6.17e-140^SubName: Full=Uncharacterized protein {ECO:0000313|EMBL:KMS97469.1};^Eukaryota; Viridiplantae; Streptophyta; Embryophyta; Tracheophyta; Spermatophyta; Magnoliopsida; eudicotyledons; Gunneridae; Pentapetalae; Caryophyllales; Chenopodiaceae; Betoideae; Beta	.	TRINITY_DN22619_c0_g1_i2.p1	2-940[+]	A0A0J8B878_BETVV^A0A0J8B878_BETVV^Q:64-295,H:1-230^91.8%ID^E:5.76e-145^SubName: Full=Uncharacterized protein {ECO:0000313|EMBL:KMS97469.1};^Eukaryota; Viridiplantae; Streptophyta; Embryophyta; Tracheophyta; Spermatophyta; Magnoliopsida; eudicotyledons; Gunneridae; Pentapetalae; Caryophyllales; Chenopodiaceae; Betoideae; Beta	KAJ8423495.1^KAJ8423495.1^Q:191-886,H:1-276^82.6%ID^E:8.13e-143^.^.	KAJ8423495.1^KAJ8423495.1^Q:64-295,H:1-276^82.6%ID^E:7.04e-148^.^.	KAJ8423495.1^KAJ8423495.1^Q:64-295,H:1-276^82.6%ID^E:1.87e-146^.^.	PF00956.21^NAP^Nucleosome assembly protein (NAP)^95-139^E:2.1e-07`PF00956.21^NAP^Nucleosome assembly protein (NAP)^140-285^E:1.4e-30	.	.	.	.	GO:0005634^cellular_component^nucleus`GO:0042393^molecular_function^histone binding`GO:0000724^biological_process^double-strand break repair via homologous recombination`GO:0006334^biological_process^nucleosome assembly	GO:0005634^cellular_component^nucleus`GO:0042393^molecular_function^histone binding`GO:0000724^biological_process^double-strand break repair via homologous recombination`GO:0006334^biological_process^nucleosome assembly	GO:0006334^biological_process^nucleosome assembly`GO:0005634^cellular_component^nucleus	.	.
DN22619_c0_g1	TRINITY_DN22619_c0_g1_i3	A0A0J8B878_BETVV^A0A0J8B878_BETVV^Q:191-886,H:1-230^91.8%ID^E:3.55e-141^SubName: Full=Uncharacterized protein {ECO:0000313|EMBL:KMS97469.1};^Eukaryota; Viridiplantae; Streptophyta; Embryophyta; Tracheophyta; Spermatophyta; Magnoliopsida; eudicotyledons; Gunneridae; Pentapetalae; Caryophyllales; Chenopodiaceae; Betoideae; Beta	.	TRINITY_DN22619_c0_g1_i3.p1	2-976[+]	A0A0J8B878_BETVV^A0A0J8B878_BETVV^Q:64-295,H:1-230^91.8%ID^E:9.12e-145^SubName: Full=Uncharacterized protein {ECO:0000313|EMBL:KMS97469.1};^Eukaryota; Viridiplantae; Streptophyta; Embryophyta; Tracheophyta; Spermatophyta; Magnoliopsida; eudicotyledons; Gunneridae; Pentapetalae; Caryophyllales; Chenopodiaceae; Betoideae; Beta	KAJ8423495.1^KAJ8423495.1^Q:191-886,H:1-276^82.6%ID^E:4.55e-144^.^.	KAJ8423495.1^KAJ8423495.1^Q:64-295,H:1-276^82.6%ID^E:1.12e-147^.^.	KAJ8423495.1^KAJ8423495.1^Q:64-295,H:1-276^82.6%ID^E:2.97e-146^.^.	PF00956.21^NAP^Nucleosome assembly protein (NAP)^95-139^E:2.3e-07`PF00956.21^NAP^Nucleosome assembly protein (NAP)^140-285^E:1.5e-30	.	.	.	.	GO:0005634^cellular_component^nucleus`GO:0042393^molecular_function^histone binding`GO:0000724^biological_process^double-strand break repair via homologous recombination`GO:0006334^biological_process^nucleosome assembly	GO:0005634^cellular_component^nucleus`GO:0042393^molecular_function^histone binding`GO:0000724^biological_process^double-strand break repair via homologous recombination`GO:0006334^biological_process^nucleosome assembly	GO:0006334^biological_process^nucleosome assembly`GO:0005634^cellular_component^nucleus	.	.
DN22619_c0_g1	TRINITY_DN22619_c0_g1_i4	A0A0J8B878_BETVV^A0A0J8B878_BETVV^Q:191-886,H:1-230^91.8%ID^E:4.18e-141^SubName: Full=Uncharacterized protein {ECO:0000313|EMBL:KMS97469.1};^Eukaryota; Viridiplantae; Streptophyta; Embryophyta; Tracheophyta; Spermatophyta; Magnoliopsida; eudicotyledons; Gunneridae; Pentapetalae; Caryophyllales; Chenopodiaceae; Betoideae; Beta	.	TRINITY_DN22619_c0_g1_i4.p1	2-976[+]	A0A0J8B878_BETVV^A0A0J8B878_BETVV^Q:64-295,H:1-230^91.8%ID^E:9.12e-145^SubName: Full=Uncharacterized protein {ECO:0000313|EMBL:KMS97469.1};^Eukaryota; Viridiplantae; Streptophyta; Embryophyta; Tracheophyta; Spermatophyta; Magnoliopsida; eudicotyledons; Gunneridae; Pentapetalae; Caryophyllales; Chenopodiaceae; Betoideae; Beta	KAJ8423495.1^KAJ8423495.1^Q:191-886,H:1-276^82.6%ID^E:5.38e-144^.^.	KAJ8423495.1^KAJ8423495.1^Q:64-295,H:1-276^82.6%ID^E:1.12e-147^.^.	KAJ8423495.1^KAJ8423495.1^Q:64-295,H:1-276^82.6%ID^E:2.97e-146^.^.	PF00956.21^NAP^Nucleosome assembly protein (NAP)^95-139^E:2.3e-07`PF00956.21^NAP^Nucleosome assembly protein (NAP)^140-285^E:1.5e-30	.	.	.	.	GO:0005634^cellular_component^nucleus`GO:0042393^molecular_function^histone binding`GO:0000724^biological_process^double-strand break repair via homologous recombination`GO:0006334^biological_process^nucleosome assembly	GO:0005634^cellular_component^nucleus`GO:0042393^molecular_function^histone binding`GO:0000724^biological_process^double-strand break repair via homologous recombination`GO:0006334^biological_process^nucleosome assembly	GO:0006334^biological_process^nucleosome assembly`GO:0005634^cellular_component^nucleus	.	.
DN22619_c0_g2	TRINITY_DN22619_c0_g2_i1	A0A7C8ZVJ2_OPUST^A0A7C8ZVJ2_OPUST^Q:1050-1163,H:52-89^94.7%ID^E:1.14e-15^SubName: Full=Uncharacterized protein {ECO:0000313|EMBL:MBA4651511.1};^Eukaryota; Viridiplantae; Streptophyta; Embryophyta; Tracheophyta; Spermatophyta; Magnoliopsida; eudicotyledons; Gunneridae; Pentapetalae; Caryophyllales; Cactineae; Cactaceae; Opuntioideae; Opuntia	.	.	.	.	KAJ8423495.1^KAJ8423495.1^Q:1014-1163,H:217-266^76%ID^E:8.68e-16^.^.	.	.	.	.	.	.	.	GO:0005634^cellular_component^nucleus`GO:0042393^molecular_function^histone binding`GO:0000724^biological_process^double-strand break repair via homologous recombination`GO:0006334^biological_process^nucleosome assembly	.	.	.	.
DN22619_c0_g2	TRINITY_DN22619_c0_g2_i10	A0A7C8ZTS3_OPUST^A0A7C8ZTS3_OPUST^Q:1051-1299,H:15-98^75%ID^E:2.82e-25^SubName: Full=Uncharacterized protein {ECO:0000313|EMBL:MBA4651512.1};^Eukaryota; Viridiplantae; Streptophyta; Embryophyta; Tracheophyta; Spermatophyta; Magnoliopsida; eudicotyledons; Gunneridae; Pentapetalae; Caryophyllales; Cactineae; Cactaceae; Opuntioideae; Opuntia	.	.	.	.	KAJ8452342.1^KAJ8452342.1^Q:1050-1199,H:211-260^96%ID^E:8.04e-22^.^.	.	.	.	.	.	.	.	.	.	.	.	.
DN22619_c0_g2	TRINITY_DN22619_c0_g2_i2	A0A7J8R584_GOSDV^A0A7J8R584_GOSDV^Q:1237-1317,H:203-229^88.9%ID^E:8.68e-06^SubName: Full=Uncharacterized protein {ECO:0000313|EMBL:MBA0608988.1};^Eukaryota; Viridiplantae; Streptophyta; Embryophyta; Tracheophyta; Spermatophyta; Magnoliopsida; eudicotyledons; Gunneridae; Pentapetalae; rosids; malvids; Malvales; Malvaceae; Malvoideae; Gossypium	.	.	.	.	.	.	.	.	.	.	.	.	GO:0016020^cellular_component^membrane`GO:0005634^cellular_component^nucleus`GO:0042393^molecular_function^histone binding`GO:0000724^biological_process^double-strand break repair via homologous recombination`GO:0006334^biological_process^nucleosome assembly	.	.	.	.
DN22619_c0_g2	TRINITY_DN22619_c0_g2_i4	.	.	.	.	.	.	.	.	.	.	.	.	.	.	.	.	.	.
DN22619_c0_g2	TRINITY_DN22619_c0_g2_i9	A0A0J8B878_BETVV^A0A0J8B878_BETVV^Q:316-1008,H:1-230^90.9%ID^E:1.52e-139^SubName: Full=Uncharacterized protein {ECO:0000313|EMBL:KMS97469.1};^Eukaryota; Viridiplantae; Streptophyta; Embryophyta; Tracheophyta; Spermatophyta; Magnoliopsida; eudicotyledons; Gunneridae; Pentapetalae; Caryophyllales; Chenopodiaceae; Betoideae; Beta	.	TRINITY_DN22619_c0_g2_i9.p1	316-1095[+]	A0A0J8B878_BETVV^A0A0J8B878_BETVV^Q:1-231,H:1-230^90.9%ID^E:1.4e-143^SubName: Full=Uncharacterized protein {ECO:0000313|EMBL:KMS97469.1};^Eukaryota; Viridiplantae; Streptophyta; Embryophyta; Tracheophyta; Spermatophyta; Magnoliopsida; eudicotyledons; Gunneridae; Pentapetalae; Caryophyllales; Chenopodiaceae; Betoideae; Beta	KAJ8452342.1^KAJ8452342.1^Q:316-1014,H:1-260^88.1%ID^E:9.8e-148^.^.	KAJ8452342.1^KAJ8452342.1^Q:1-233,H:1-260^88.1%ID^E:1.16e-151^.^.	KAJ8452342.1^KAJ8452342.1^Q:1-233,H:1-260^88.1%ID^E:3.08e-150^.^.	PF00956.21^NAP^Nucleosome assembly protein (NAP)^31-75^E:3.5e-07`PF00956.21^NAP^Nucleosome assembly protein (NAP)^75-221^E:1.5e-28	.	.	.	.	GO:0005634^cellular_component^nucleus`GO:0042393^molecular_function^histone binding`GO:0000724^biological_process^double-strand break repair via homologous recombination`GO:0006334^biological_process^nucleosome assembly	GO:0005634^cellular_component^nucleus`GO:0042393^molecular_function^histone binding`GO:0000724^biological_process^double-strand break repair via homologous recombination`GO:0006334^biological_process^nucleosome assembly	GO:0006334^biological_process^nucleosome assembly`GO:0005634^cellular_component^nucleus	.	.
DN22619_c1_g1	TRINITY_DN22619_c1_g1_i1	.	.	.	.	.	.	.	.	.	.	.	.	.	.	.	.	.	.
DN22635_c0_g1	TRINITY_DN22635_c0_g1_i1	A0A5N6NIM8_9ASTR^A0A5N6NIM8_9ASTR^Q:878-360,H:74-245^55.5%ID^E:3.01e-56^RecName: Full=Integrase catalytic domain-containing protein {ECO:0000259|PROSITE:PS50994};^Eukaryota; Viridiplantae; Streptophyta; Embryophyta; Tracheophyta; Spermatophyta; Magnoliopsida; eudicotyledons; Gunneridae; Pentapetalae; asterids; campanulids; Asterales; Asteraceae; Asteroideae; Heliantheae alliance; Eupatorieae; Mikania	.	TRINITY_DN22635_c0_g1_i1.p1	926-1249[-]	A0A151TAK6_CAJCA^A0A151TAK6_CAJCA^Q:1-107,H:4-110^61.7%ID^E:2.83e-48^SubName: Full=Transposon Ty3-I Gag-Pol polyprotein {ECO:0000313|EMBL:KYP64063.1};^Eukaryota; Viridiplantae; Streptophyta; Embryophyta; Tracheophyta; Spermatophyta; Magnoliopsida; eudicotyledons; Gunneridae; Pentapetalae; rosids; fabids; Fabales; Fabaceae; Papilionoideae; 50 kb inversion clade; NPAAA clade; indigoferoid/millettioid clade; Phaseoleae; Cajanus	XP_056688567.1^XP_056688567.1^Q:887-357,H:667-847^67.6%ID^E:6.57e-69^.^.	KYP64063.1^KYP64063.1^Q:1-107,H:4-110^61.7%ID^E:3.7e-48^.^.	KYP64063.1^KYP64063.1^Q:1-107,H:4-110^61.7%ID^E:9.83e-47^.^.	PF17921.4^Integrase_H2C2^Integrase zinc binding domain^1-33^E:1.5e-09	.	.	.	.	GO:0003676^molecular_function^nucleic acid binding`GO:0015074^biological_process^DNA integration	GO:0003676^molecular_function^nucleic acid binding`GO:0015074^biological_process^DNA integration	.	.	.
DN22635_c0_g2	TRINITY_DN22635_c0_g2_i1	A0A5B6WPD9_9ROSI^A0A5B6WPD9_9ROSI^Q:1111-641,H:38-180^48.1%ID^E:1.04e-38^SubName: Full=Gag protease polyprotein {ECO:0000313|EMBL:KAA3483116.1};^Eukaryota; Viridiplantae; Streptophyta; Embryophyta; Tracheophyta; Spermatophyta; Magnoliopsida; eudicotyledons; Gunneridae; Pentapetalae; rosids; malvids; Malvales; Malvaceae; Malvoideae; Gossypium	.	.	.	.	KAG8478790.1^KAG8478790.1^Q:1318-566,H:183-435^44.5%ID^E:1.15e-54^.^.	.	.	.	.	.	.	.	GO:0003676^molecular_function^nucleic acid binding`GO:0008233^molecular_function^peptidase activity`GO:0015074^biological_process^DNA integration`GO:0006508^biological_process^proteolysis	.	.	.	.
DN22635_c1_g1	TRINITY_DN22635_c1_g1_i1	.	.	.	.	.	.	.	.	.	.	.	.	.	.	.	.	.	.
DN22629_c0_g1	TRINITY_DN22629_c0_g1_i1	A0A251TWS3_HELAN^A0A251TWS3_HELAN^Q:2-217,H:314-366^51.4%ID^E:4.88e-13^SubName: Full=Putative nucleotide-binding alpha-beta plait domain, NTF2-like domain protein {ECO:0000313|EMBL:OTG14431.1};^Eukaryota; Viridiplantae; Streptophyta; Embryophyta; Tracheophyta; Spermatophyta; Magnoliopsida; eudicotyledons; Gunneridae; Pentapetalae; asterids; campanulids; Asterales; Asteraceae; Asteroideae; Heliantheae alliance; Heliantheae; Helianthus	.	.	.	.	KAJ0699022.1^KAJ0699022.1^Q:2-217,H:50-102^50%ID^E:7.03e-15^.^.	.	.	.	.	.	.	.	GO:0005829^cellular_component^cytosol`GO:0043229^cellular_component^intracellular organelle`GO:1990904^cellular_component^ribonucleoprotein complex`GO:0003729^molecular_function^mRNA binding	.	.	.	.
DN22629_c0_g1	TRINITY_DN22629_c0_g1_i2	.	.	.	.	.	.	.	.	.	.	.	.	.	.	.	.	.	.
DN22617_c0_g1	TRINITY_DN22617_c0_g1_i1	.	.	.	.	.	KAJ8420577.1^KAJ8420577.1^Q:451-296,H:189-238^78.8%ID^E:5.44e-16^.^.	.	.	.	.	.	.	.	.	.	.	.	.
DN22563_c0_g1	TRINITY_DN22563_c0_g1_i1	.	.	.	.	.	.	.	.	.	.	.	.	.	.	.	.	.	.
DN22563_c0_g1	TRINITY_DN22563_c0_g1_i2	.	.	.	.	.	.	.	.	.	.	.	.	.	.	.	.	.	.
DN22601_c0_g1	TRINITY_DN22601_c0_g1_i10	.	.	.	.	.	.	.	.	.	.	.	.	.	.	.	.	.	.
DN22601_c0_g1	TRINITY_DN22601_c0_g1_i11	.	.	.	.	.	.	.	.	.	.	.	.	.	.	.	.	.	.
DN22601_c0_g1	TRINITY_DN22601_c0_g1_i12	.	.	.	.	.	.	.	.	.	.	.	.	.	.	.	.	.	.
DN22601_c0_g1	TRINITY_DN22601_c0_g1_i2	.	.	.	.	.	.	.	.	.	.	.	.	.	.	.	.	.	.
DN22601_c0_g1	TRINITY_DN22601_c0_g1_i3	.	.	.	.	.	.	.	.	.	.	.	.	.	.	.	.	.	.
DN22601_c0_g1	TRINITY_DN22601_c0_g1_i5	.	.	.	.	.	.	.	.	.	.	.	.	.	.	.	.	.	.
DN22601_c0_g1	TRINITY_DN22601_c0_g1_i6	.	.	.	.	.	.	.	.	.	.	.	.	.	.	.	.	.	.
DN22601_c0_g1	TRINITY_DN22601_c0_g1_i7	.	.	TRINITY_DN22601_c0_g1_i7.p1	2-328[-]	.	.	.	.	.	.	.	.	.	.	.	.	.	.
DN22601_c2_g1	TRINITY_DN22601_c2_g1_i1	.	.	.	.	.	.	.	.	.	.	.	.	.	.	.	.	.	.
DN22612_c0_g1	TRINITY_DN22612_c0_g1_i1	A0A7C9AI92_OPUST^A0A7C9AI92_OPUST^Q:357-148,H:26-103^44.9%ID^E:6.08e-12^RecName: Full=Adenylate cyclase {ECO:0000256|Google:ProtNLM};^Eukaryota; Viridiplantae; Streptophyta; Embryophyta; Tracheophyta; Spermatophyta; Magnoliopsida; eudicotyledons; Gunneridae; Pentapetalae; Caryophyllales; Cactineae; Cactaceae; Opuntioideae; Opuntia	.	TRINITY_DN22612_c0_g1_i1.p1	1-363[-]	A0A7C9AI92_OPUST^A0A7C9AI92_OPUST^Q:3-72,H:26-103^44.9%ID^E:6.08e-12^RecName: Full=Adenylate cyclase {ECO:0000256|Google:ProtNLM};^Eukaryota; Viridiplantae; Streptophyta; Embryophyta; Tracheophyta; Spermatophyta; Magnoliopsida; eudicotyledons; Gunneridae; Pentapetalae; Caryophyllales; Cactineae; Cactaceae; Opuntioideae; Opuntia	KAJ8449981.1^KAJ8449981.1^Q:351-4,H:1603-1728^80.2%ID^E:2.16e-56^.^.	KAJ8449981.1^KAJ8449981.1^Q:5-121,H:1603-1729^80.3%ID^E:2.16e-56^.^.	KAJ8449981.1^KAJ8449981.1^Q:5-121,H:1603-1729^80.3%ID^E:5.75e-55^.^.	.	.	.	.	.	GO:0016020^cellular_component^membrane	GO:0016020^cellular_component^membrane	.	.	.
DN22607_c0_g1	TRINITY_DN22607_c0_g1_i1	A0A8X8CHA8_POPTO^A0A8X8CHA8_POPTO^Q:1958-1518,H:12-178^32.3%ID^E:4.64e-09^SubName: Full=Uncharacterized protein {ECO:0000313|EMBL:KAG6762591.1};^Eukaryota; Viridiplantae; Streptophyta; Embryophyta; Tracheophyta; Spermatophyta; Magnoliopsida; eudicotyledons; Gunneridae; Pentapetalae; rosids; fabids; Malpighiales; Salicaceae; Saliceae; Populus	.	TRINITY_DN22607_c0_g1_i1.p1	1413-1760[-]	A0A2C9VIU6_MANES^A0A2C9VIU6_MANES^Q:48-108,H:1-58^45.9%ID^E:5.71e-07^SubName: Full=Uncharacterized protein {ECO:0000313|EMBL:OAY45405.1};^Eukaryota; Viridiplantae; Streptophyta; Embryophyta; Tracheophyta; Spermatophyta; Magnoliopsida; eudicotyledons; Gunneridae; Pentapetalae; rosids; fabids; Malpighiales; Euphorbiaceae; Crotonoideae; Manihoteae; Manihot	KAH0915955.1^KAH0915955.1^Q:1204-2604,H:175-534^26.4%ID^E:8.37e-17^.^.	KAF8083918.1^KAF8083918.1^Q:32-77,H:34-79^52.2%ID^E:5.69e-07^.^.	.	.	.	.	.	.	.	GO:0016020^cellular_component^membrane	.	.	.
DN22607_c0_g1	TRINITY_DN22607_c0_g1_i2	A0A2C9VIU6_MANES^A0A2C9VIU6_MANES^Q:644-543,H:1-34^73.5%ID^E:2.4e-08^SubName: Full=Uncharacterized protein {ECO:0000313|EMBL:OAY45405.1};^Eukaryota; Viridiplantae; Streptophyta; Embryophyta; Tracheophyta; Spermatophyta; Magnoliopsida; eudicotyledons; Gunneridae; Pentapetalae; rosids; fabids; Malpighiales; Euphorbiaceae; Crotonoideae; Manihoteae; Manihot	.	.	.	.	XP_038682294.1^XP_038682294.1^Q:570-1022,H:9-141^41.1%ID^E:2.6e-14^.^.	.	.	.	.	.	.	.	GO:0016020^cellular_component^membrane	.	.	.	.
DN22607_c0_g1	TRINITY_DN22607_c0_g1_i3	A0A0D3BIQ9_BRAOL^A0A0D3BIQ9_BRAOL^Q:235-342,H:41-76^69.4%ID^E:4.94e-07^SubName: Full=Uncharacterized protein {ECO:0000313|EnsemblPlants:Bo3g143690.1};^Eukaryota; Viridiplantae; Streptophyta; Embryophyta; Tracheophyta; Spermatophyta; Magnoliopsida; eudicotyledons; Gunneridae; Pentapetalae; rosids; malvids; Brassicales; Brassicaceae; Brassiceae; Brassica	.	.	.	.	KAH0915955.1^KAH0915955.1^Q:182-673,H:358-534^37.9%ID^E:1.52e-11^.^.	.	.	.	.	.	.	.	.	.	.	.	.
DN22607_c0_g1	TRINITY_DN22607_c0_g1_i4	.	.	.	.	.	.	.	.	.	.	.	.	.	.	.	.	.	.
DN22607_c0_g1	TRINITY_DN22607_c0_g1_i5	A0A0D3BIQ9_BRAOL^A0A0D3BIQ9_BRAOL^Q:306-413,H:41-76^69.4%ID^E:6.03e-07^SubName: Full=Uncharacterized protein {ECO:0000313|EnsemblPlants:Bo3g143690.1};^Eukaryota; Viridiplantae; Streptophyta; Embryophyta; Tracheophyta; Spermatophyta; Magnoliopsida; eudicotyledons; Gunneridae; Pentapetalae; rosids; malvids; Brassicales; Brassicaceae; Brassiceae; Brassica	.	.	.	.	KAH0915955.1^KAH0915955.1^Q:316-747,H:241-374^35.4%ID^E:8.22e-10^.^.	.	.	.	.	.	.	.	.	.	.	.	.
DN22574_c0_g1	TRINITY_DN22574_c0_g1_i1	.	.	.	.	.	.	.	.	.	.	.	.	.	.	.	.	.	.
DN22603_c0_g1	TRINITY_DN22603_c0_g1_i1	.	.	.	.	.	.	.	.	.	.	.	.	.	.	.	.	.	.
DN22603_c1_g1	TRINITY_DN22603_c1_g1_i1	.	.	.	.	.	.	.	.	.	.	.	.	.	.	.	.	.	.
DN22614_c0_g1	TRINITY_DN22614_c0_g1_i1	A0A7C9DM56_OPUST^A0A7C9DM56_OPUST^Q:2503-842,H:1-390^65.7%ID^E:3.84e-194^RecName: Full=Histone-binding protein RBBP4 N-terminal domain-containing protein {ECO:0000259|Pfam:PF12265};^Eukaryota; Viridiplantae; Streptophyta; Embryophyta; Tracheophyta; Spermatophyta; Magnoliopsida; eudicotyledons; Gunneridae; Pentapetalae; Caryophyllales; Cactineae; Cactaceae; Opuntioideae; Opuntia	.	TRINITY_DN22614_c0_g1_i1.p1	839-1615[-]	A0A7C9DM56_OPUST^A0A7C9DM56_OPUST^Q:15-258,H:147-390^96.7%ID^E:5.56e-144^RecName: Full=Histone-binding protein RBBP4 N-terminal domain-containing protein {ECO:0000259|Pfam:PF12265};^Eukaryota; Viridiplantae; Streptophyta; Embryophyta; Tracheophyta; Spermatophyta; Magnoliopsida; eudicotyledons; Gunneridae; Pentapetalae; Caryophyllales; Cactineae; Cactaceae; Opuntioideae; Opuntia	XP_010667282.1^XP_010667282.1^Q:2503-842,H:1-388^55.6%ID^E:4.26e-156^.^.	XP_010667282.1^XP_010667282.1^Q:17-258,H:147-388^83.9%ID^E:1.53e-122^.^.	XP_010667282.1^XP_010667282.1^Q:17-258,H:147-388^83.9%ID^E:4.07e-121^.^.	PF00400.35^WD40^WD domain, G-beta repeat^136-170^E:0.00012`PF00400.35^WD40^WD domain, G-beta repeat^178-212^E:0.23	.	.	.	.	.	.	GO:0005515^molecular_function^protein binding	.	.
DN22614_c0_g1	TRINITY_DN22614_c0_g1_i2	.	.	.	.	.	.	.	.	.	.	.	.	.	.	.	.	.	.
DN22614_c0_g1	TRINITY_DN22614_c0_g1_i4	A0A7C9DM56_OPUST^A0A7C9DM56_OPUST^Q:1163-303,H:187-473^96.9%ID^E:8.86e-172^RecName: Full=Histone-binding protein RBBP4 N-terminal domain-containing protein {ECO:0000259|Pfam:PF12265};^Eukaryota; Viridiplantae; Streptophyta; Embryophyta; Tracheophyta; Spermatophyta; Magnoliopsida; eudicotyledons; Gunneridae; Pentapetalae; Caryophyllales; Cactineae; Cactaceae; Opuntioideae; Opuntia	.	TRINITY_DN22614_c0_g1_i4.p1	300-1058[-]	A0A7C9DM56_OPUST^A0A7C9DM56_OPUST^Q:1-252,H:222-473^97.2%ID^E:1.42e-147^RecName: Full=Histone-binding protein RBBP4 N-terminal domain-containing protein {ECO:0000259|Pfam:PF12265};^Eukaryota; Viridiplantae; Streptophyta; Embryophyta; Tracheophyta; Spermatophyta; Magnoliopsida; eudicotyledons; Gunneridae; Pentapetalae; Caryophyllales; Cactineae; Cactaceae; Opuntioideae; Opuntia	KAH9614060.1^KAH9614060.1^Q:1163-306,H:191-476^86%ID^E:2.87e-150^.^.	KAH9614060.1^KAH9614060.1^Q:1-247,H:226-472^90.3%ID^E:4.52e-134^.^.	KAH9614060.1^KAH9614060.1^Q:1-247,H:226-472^90.3%ID^E:1.2e-132^.^.	PF00400.35^WD40^WD domain, G-beta repeat^47-81^E:0.00012`PF00400.35^WD40^WD domain, G-beta repeat^89-123^E:0.22`PF00400.35^WD40^WD domain, G-beta repeat^136-172^E:0.028	.	.	.	.	.	.	GO:0005515^molecular_function^protein binding	.	.
DN22614_c0_g1	TRINITY_DN22614_c0_g1_i5	A0A7C9DM56_OPUST^A0A7C9DM56_OPUST^Q:2011-842,H:1-390^93.3%ID^E:1.02e-222^RecName: Full=Histone-binding protein RBBP4 N-terminal domain-containing protein {ECO:0000259|Pfam:PF12265};^Eukaryota; Viridiplantae; Streptophyta; Embryophyta; Tracheophyta; Spermatophyta; Magnoliopsida; eudicotyledons; Gunneridae; Pentapetalae; Caryophyllales; Cactineae; Cactaceae; Opuntioideae; Opuntia	.	TRINITY_DN22614_c0_g1_i5.p1	839-2011[-]	A0A7C9DM56_OPUST^A0A7C9DM56_OPUST^Q:1-390,H:1-390^95.1%ID^E:8.63e-236^RecName: Full=Histone-binding protein RBBP4 N-terminal domain-containing protein {ECO:0000259|Pfam:PF12265};^Eukaryota; Viridiplantae; Streptophyta; Embryophyta; Tracheophyta; Spermatophyta; Magnoliopsida; eudicotyledons; Gunneridae; Pentapetalae; Caryophyllales; Cactineae; Cactaceae; Opuntioideae; Opuntia	XP_010667282.1^XP_010667282.1^Q:2011-842,H:1-388^79%ID^E:4.98e-184^.^.	XP_010667282.1^XP_010667282.1^Q:1-390,H:1-388^80.5%ID^E:5.81e-195^.^.	XP_010667282.1^XP_010667282.1^Q:1-390,H:1-388^80.5%ID^E:1.55e-193^.^.	PF12265.11^CAF1C_H4-bd^Histone-binding protein RBBP4 or subunit C of CAF1 complex^49-115^E:9.8e-14`PF00400.35^WD40^WD domain, G-beta repeat^268-302^E:0.00022	.	.	.	.	.	.	GO:0005515^molecular_function^protein binding	.	.
DN22614_c1_g1	TRINITY_DN22614_c1_g1_i1	.	.	.	.	.	KAJ8444152.1^KAJ8444152.1^Q:159-1,H:58-96^58.5%ID^E:1.82e-07^.^.	.	.	.	.	.	.	.	.	.	.	.	.
DN22614_c1_g2	TRINITY_DN22614_c1_g2_i1	.	.	.	.	.	KAJ8440149.1^KAJ8440149.1^Q:83-3,H:1-27^96.3%ID^E:8.92e-07^.^.	.	.	.	.	.	.	.	.	.	.	.	.
DN22614_c1_g2	TRINITY_DN22614_c1_g2_i2	.	.	.	.	.	.	.	.	.	.	.	.	.	.	.	.	.	.
DN22614_c1_g2	TRINITY_DN22614_c1_g2_i3	.	.	.	.	.	KAJ8440149.1^KAJ8440149.1^Q:83-3,H:1-27^96.3%ID^E:8.54e-07^.^.	.	.	.	.	.	.	.	.	.	.	.	.
DN22644_c0_g1	TRINITY_DN22644_c0_g1_i1	.	.	.	.	.	.	.	.	.	.	.	.	.	.	.	.	.	.
DN22644_c0_g1	TRINITY_DN22644_c0_g1_i2	.	.	.	.	.	GFP89798.1^GFP89798.1^Q:750-619,H:241-286^71.7%ID^E:7.61e-09^.^.	.	.	.	.	.	.	.	.	.	.	.	.
DN22566_c0_g1	TRINITY_DN22566_c0_g1_i1	A0A151S782_CAJCA^A0A151S782_CAJCA^Q:208-8,H:11-77^50.7%ID^E:1.19e-16^SubName: Full=Retrovirus-related Pol polyprotein from transposon TNT 1-94 {ECO:0000313|EMBL:KYP50666.1};^Eukaryota; Viridiplantae; Streptophyta; Embryophyta; Tracheophyta; Spermatophyta; Magnoliopsida; eudicotyledons; Gunneridae; Pentapetalae; rosids; fabids; Fabales; Fabaceae; Papilionoideae; 50 kb inversion clade; NPAAA clade; indigoferoid/millettioid clade; Phaseoleae; Cajanus	.	.	.	.	KAJ8626780.1^KAJ8626780.1^Q:217-8,H:392-461^55.7%ID^E:3.13e-19^.^.	.	.	.	.	.	.	.	.	.	.	.	.
DN22636_c0_g1	TRINITY_DN22636_c0_g1_i1	.	.	.	.	.	.	.	.	.	.	.	.	.	.	.	.	.	.
DN22560_c0_g1	TRINITY_DN22560_c0_g1_i1	A0A6A2YRN4_HIBSY^A0A6A2YRN4_HIBSY^Q:826-743,H:70-97^100%ID^E:2.67e-07^SubName: Full=Leukocyte immunoglobulin-like receptor subfamily A member 5 isoform 2 {ECO:0000313|EMBL:KAE8682019.1};^Eukaryota; Viridiplantae; Streptophyta; Embryophyta; Tracheophyta; Spermatophyta; Magnoliopsida; eudicotyledons; Gunneridae; Pentapetalae; rosids; malvids; Malvales; Malvaceae; Malvoideae; Hibiscus	.	.	.	.	KAE8682019.1^KAE8682019.1^Q:826-743,H:70-97^100%ID^E:3.49e-07^.^.	.	.	.	.	.	.	.	.	.	.	.	.
DN22560_c0_g1	TRINITY_DN22560_c0_g1_i2	A0A6A2YRN4_HIBSY^A0A6A2YRN4_HIBSY^Q:734-651,H:70-97^100%ID^E:1.95e-07^SubName: Full=Leukocyte immunoglobulin-like receptor subfamily A member 5 isoform 2 {ECO:0000313|EMBL:KAE8682019.1};^Eukaryota; Viridiplantae; Streptophyta; Embryophyta; Tracheophyta; Spermatophyta; Magnoliopsida; eudicotyledons; Gunneridae; Pentapetalae; rosids; malvids; Malvales; Malvaceae; Malvoideae; Hibiscus	.	.	.	.	KAE8682019.1^KAE8682019.1^Q:734-651,H:70-97^100%ID^E:2.55e-07^.^.	.	.	.	.	.	.	.	.	.	.	.	.
DN22560_c0_g1	TRINITY_DN22560_c0_g1_i3	A0A6A2YRN4_HIBSY^A0A6A2YRN4_HIBSY^Q:743-660,H:70-97^100%ID^E:2.02e-07^SubName: Full=Leukocyte immunoglobulin-like receptor subfamily A member 5 isoform 2 {ECO:0000313|EMBL:KAE8682019.1};^Eukaryota; Viridiplantae; Streptophyta; Embryophyta; Tracheophyta; Spermatophyta; Magnoliopsida; eudicotyledons; Gunneridae; Pentapetalae; rosids; malvids; Malvales; Malvaceae; Malvoideae; Hibiscus	.	.	.	.	KAE8682019.1^KAE8682019.1^Q:743-660,H:70-97^100%ID^E:2.64e-07^.^.	.	.	.	.	.	.	.	.	.	.	.	.
DN22632_c0_g1	TRINITY_DN22632_c0_g1_i1	A0A6P5XI03_DURZI^A0A6P5XI03_DURZI^Q:142-636,H:1-167^60.6%ID^E:3.25e-58^SubName: Full=Cyclin-dependent kinase 12 {ECO:0000313|RefSeq:XP_022727903.1};^Eukaryota; Viridiplantae; Streptophyta; Embryophyta; Tracheophyta; Spermatophyta; Magnoliopsida; eudicotyledons; Gunneridae; Pentapetalae; rosids; malvids; Malvales; Malvaceae; Helicteroideae; Durio	.	TRINITY_DN22632_c0_g1_i1.p1	142-1149[+]	A0A6P5XI03_DURZI^A0A6P5XI03_DURZI^Q:1-165,H:1-167^60.6%ID^E:2.29e-59^SubName: Full=Cyclin-dependent kinase 12 {ECO:0000313|RefSeq:XP_022727903.1};^Eukaryota; Viridiplantae; Streptophyta; Embryophyta; Tracheophyta; Spermatophyta; Magnoliopsida; eudicotyledons; Gunneridae; Pentapetalae; rosids; malvids; Malvales; Malvaceae; Helicteroideae; Durio	KAJ8436017.1^KAJ8436017.1^Q:142-1146,H:1-334^88.4%ID^E:1.36e-126^.^.	KAJ8436017.1^KAJ8436017.1^Q:1-335,H:1-334^88.4%ID^E:1.31e-127^.^.	KAJ8436017.1^KAJ8436017.1^Q:1-335,H:1-334^88.4%ID^E:3.47e-126^.^.	PF01190.20^Pollen_Ole_e_1^Pollen protein Ole e 1 like^33-123^E:1.6e-18	sigP:type:complete^len:383^(+),score=58.46	.	.	KEGG:dzi:111283605	GO:0016301^molecular_function^kinase activity`GO:0016310^biological_process^phosphorylation	GO:0016301^molecular_function^kinase activity`GO:0016310^biological_process^phosphorylation	.	.	.
DN22632_c0_g1	TRINITY_DN22632_c0_g1_i2	A0A7C8ZL58_OPUST^A0A7C8ZL58_OPUST^Q:157-318,H:13-68^66.1%ID^E:1.13e-14^RecName: Full=Pollen Ole e 1 allergen and extensin family protein {ECO:0000256|Google:ProtNLM};^Eukaryota; Viridiplantae; Streptophyta; Embryophyta; Tracheophyta; Spermatophyta; Magnoliopsida; eudicotyledons; Gunneridae; Pentapetalae; Caryophyllales; Cactineae; Cactaceae; Opuntioideae; Opuntia	.	TRINITY_DN22632_c0_g1_i2.p1	1-414[+]	A0A7C8ZL58_OPUST^A0A7C8ZL58_OPUST^Q:53-106,H:13-68^66.1%ID^E:1e-15^RecName: Full=Pollen Ole e 1 allergen and extensin family protein {ECO:0000256|Google:ProtNLM};^Eukaryota; Viridiplantae; Streptophyta; Embryophyta; Tracheophyta; Spermatophyta; Magnoliopsida; eudicotyledons; Gunneridae; Pentapetalae; Caryophyllales; Cactineae; Cactaceae; Opuntioideae; Opuntia	KAJ8436017.1^KAJ8436017.1^Q:142-318,H:1-59^84.7%ID^E:4.65e-25^.^.	KAJ8436017.1^KAJ8436017.1^Q:48-106,H:1-59^84.7%ID^E:2.22e-26^.^.	KAJ8436017.1^KAJ8436017.1^Q:48-106,H:1-59^84.7%ID^E:5.91e-25^.^.	.	.	.	.	.	.	.	.	.	.
DN22632_c0_g1	TRINITY_DN22632_c0_g1_i3	A0A803LC89_CHEQI^A0A803LC89_CHEQI^Q:54-419,H:61-183^64.5%ID^E:4.95e-41^SubName: Full=Uncharacterized protein {ECO:0000313|EnsemblPlants:AUR62009478-RA:cds};^Eukaryota; Viridiplantae; Streptophyta; Embryophyta; Tracheophyta; Spermatophyta; Magnoliopsida; eudicotyledons; Gunneridae; Pentapetalae; Caryophyllales; Chenopodiaceae; Chenopodioideae; Atripliceae; Chenopodium	.	TRINITY_DN22632_c0_g1_i3.p1	3-905[+]	A0A803LC89_CHEQI^A0A803LC89_CHEQI^Q:18-139,H:61-183^64.5%ID^E:1.37e-41^SubName: Full=Uncharacterized protein {ECO:0000313|EnsemblPlants:AUR62009478-RA:cds};^Eukaryota; Viridiplantae; Streptophyta; Embryophyta; Tracheophyta; Spermatophyta; Magnoliopsida; eudicotyledons; Gunneridae; Pentapetalae; Caryophyllales; Chenopodiaceae; Chenopodioideae; Atripliceae; Chenopodium	KAJ8436017.1^KAJ8436017.1^Q:54-902,H:53-334^88.7%ID^E:6.16e-91^.^.	KAJ8436017.1^KAJ8436017.1^Q:18-300,H:53-334^88.7%ID^E:3.35e-91^.^.	KAJ8436017.1^KAJ8436017.1^Q:18-300,H:53-334^88.7%ID^E:8.92e-90^.^.	PF01190.20^Pollen_Ole_e_1^Pollen protein Ole e 1 like^15-88^E:5.1e-12	.	.	.	.	.	.	.	.	.
DN22557_c0_g1	TRINITY_DN22557_c0_g1_i1	A0A7J8U3S7_9ROSI^A0A7J8U3S7_9ROSI^Q:1-240,H:57-136^88.8%ID^E:6.25e-38^RecName: Full=40S ribosomal protein S8 {ECO:0000256|RuleBase:RU000669};^Eukaryota; Viridiplantae; Streptophyta; Embryophyta; Tracheophyta; Spermatophyta; Magnoliopsida; eudicotyledons; Gunneridae; Pentapetalae; rosids; malvids; Malvales; Malvaceae; Malvoideae; Gossypium	.	.	.	.	MBA0645091.1^MBA0645091.1^Q:1-228,H:57-132^92.1%ID^E:1.15e-37^.^.	.	.	.	.	.	.	.	GO:1990904^cellular_component^ribonucleoprotein complex`GO:0005840^cellular_component^ribosome`GO:0003735^molecular_function^structural constituent of ribosome`GO:0006412^biological_process^translation	.	.	.	.
DN22557_c0_g1	TRINITY_DN22557_c0_g1_i2	A0A7J8U3S7_9ROSI^A0A7J8U3S7_9ROSI^Q:575-336,H:57-136^88.8%ID^E:1.37e-39^RecName: Full=40S ribosomal protein S8 {ECO:0000256|RuleBase:RU000669};^Eukaryota; Viridiplantae; Streptophyta; Embryophyta; Tracheophyta; Spermatophyta; Magnoliopsida; eudicotyledons; Gunneridae; Pentapetalae; rosids; malvids; Malvales; Malvaceae; Malvoideae; Gossypium	.	.	.	.	MBA0645091.1^MBA0645091.1^Q:575-348,H:57-132^92.1%ID^E:2.53e-39^.^.	.	.	.	.	.	.	.	GO:1990904^cellular_component^ribonucleoprotein complex`GO:0005840^cellular_component^ribosome`GO:0003735^molecular_function^structural constituent of ribosome`GO:0006412^biological_process^translation	.	.	.	.
DN22620_c0_g1	TRINITY_DN22620_c0_g1_i1	A0A1S4ARW8_TOBAC^A0A1S4ARW8_TOBAC^Q:1890-2093,H:80-147^42.6%ID^E:8.03e-10^SubName: Full=Uncharacterized protein LOC107800626 {ECO:0000313|RefSeq:XP_016479315.1};^Eukaryota; Viridiplantae; Streptophyta; Embryophyta; Tracheophyta; Spermatophyta; Magnoliopsida; eudicotyledons; Gunneridae; Pentapetalae; asterids; lamiids; Solanales; Solanaceae; Nicotianoideae; Nicotianeae; Nicotiana	.	.	.	.	KAJ8429271.1^KAJ8429271.1^Q:1647-2153,H:7-154^32.5%ID^E:1.1e-25^.^.	.	.	.	.	.	.	KEGG:nta:107800626	.	.	.	.	.
DN22565_c0_g1	TRINITY_DN22565_c0_g1_i1	.	.	.	.	.	.	.	.	.	.	.	.	.	.	.	.	.	.
DN22595_c0_g1	TRINITY_DN22595_c0_g1_i1	.	.	.	.	.	.	.	.	.	.	.	.	.	.	.	.	.	.
DN22595_c1_g1	TRINITY_DN22595_c1_g1_i1	.	.	.	.	.	.	.	.	.	.	.	.	.	.	.	.	.	.
DN22595_c1_g2	TRINITY_DN22595_c1_g2_i1	.	.	.	.	.	.	.	.	.	.	.	.	.	.	.	.	.	.
DN22595_c1_g3	TRINITY_DN22595_c1_g3_i1	.	.	.	.	.	KAJ8440971.1^KAJ8440971.1^Q:236-313,H:384-409^96.2%ID^E:2.86e-08^.^.	.	.	.	.	.	.	.	.	.	.	.	.
DN22595_c1_g3	TRINITY_DN22595_c1_g3_i2	.	.	.	.	.	.	.	.	.	.	.	.	.	.	.	.	.	.
DN22595_c1_g4	TRINITY_DN22595_c1_g4_i1	.	.	.	.	.	KAJ8436777.1^KAJ8436777.1^Q:193-321,H:1-43^88.4%ID^E:6.66e-15^.^.	.	.	.	.	.	.	.	.	.	.	.	.
DN22595_c1_g5	TRINITY_DN22595_c1_g5_i1	.	.	.	.	.	.	.	.	.	.	.	.	.	.	.	.	.	.
DN22595_c1_g6	TRINITY_DN22595_c1_g6_i1	.	.	.	.	.	.	.	.	.	.	.	.	.	.	.	.	.	.
DN22595_c2_g1	TRINITY_DN22595_c2_g1_i1	A0A7C9ACE4_OPUST^A0A7C9ACE4_OPUST^Q:202-47,H:43-101^54.2%ID^E:5.71e-07^SubName: Full=Uncharacterized protein {ECO:0000313|EMBL:MBA4664739.1};^Eukaryota; Viridiplantae; Streptophyta; Embryophyta; Tracheophyta; Spermatophyta; Magnoliopsida; eudicotyledons; Gunneridae; Pentapetalae; Caryophyllales; Cactineae; Cactaceae; Opuntioideae; Opuntia	.	.	.	.	.	.	.	.	.	.	.	.	GO:0016020^cellular_component^membrane	.	.	.	.
DN22595_c2_g1	TRINITY_DN22595_c2_g1_i2	.	.	.	.	.	.	.	.	.	.	.	.	.	.	.	.	.	.
DN22595_c3_g1	TRINITY_DN22595_c3_g1_i1	.	.	.	.	.	.	.	.	.	.	.	.	.	.	.	.	.	.
DN22595_c4_g1	TRINITY_DN22595_c4_g1_i1	.	.	.	.	.	.	.	.	.	.	.	.	.	.	.	.	.	.
DN22595_c5_g1	TRINITY_DN22595_c5_g1_i1	.	.	.	.	.	.	.	.	.	.	.	.	.	.	.	.	.	.
DN22595_c6_g1	TRINITY_DN22595_c6_g1_i1	A0A7C9A9F1_OPUST^A0A7C9A9F1_OPUST^Q:2-181,H:727-786^70%ID^E:4.74e-20^RecName: Full=Reverse transcriptase domain-containing protein {ECO:0000259|PROSITE:PS50878};^Eukaryota; Viridiplantae; Streptophyta; Embryophyta; Tracheophyta; Spermatophyta; Magnoliopsida; eudicotyledons; Gunneridae; Pentapetalae; Caryophyllales; Cactineae; Cactaceae; Opuntioideae; Opuntia	.	.	.	.	XP_050242228.1^XP_050242228.1^Q:2-181,H:142-201^53.3%ID^E:2.88e-12^.^.	.	.	.	.	.	.	.	GO:0003824^molecular_function^catalytic activity	.	.	.	.
DN22578_c0_g1	TRINITY_DN22578_c0_g1_i1	A0A7C8ZKY1_OPUST^A0A7C8ZKY1_OPUST^Q:155-3,H:165-215^78.4%ID^E:5.48e-12^RecName: Full=U-box domain-containing protein 7 {ECO:0000256|Google:ProtNLM};^Eukaryota; Viridiplantae; Streptophyta; Embryophyta; Tracheophyta; Spermatophyta; Magnoliopsida; eudicotyledons; Gunneridae; Pentapetalae; Caryophyllales; Cactineae; Cactaceae; Opuntioideae; Opuntia	.	TRINITY_DN22578_c0_g1_i1.p1	1-300[+]	A0A2P5DKI6_TREOI^A0A2P5DKI6_TREOI^Q:2-62,H:81-141^44.3%ID^E:5.99e-06^SubName: Full=Uncharacterized protein {ECO:0000313|EMBL:PON73814.1};^Eukaryota; Viridiplantae; Streptophyta; Embryophyta; Tracheophyta; Spermatophyta; Magnoliopsida; eudicotyledons; Gunneridae; Pentapetalae; rosids; fabids; Rosales; Cannabaceae; Trema	KAJ8447960.1^KAJ8447960.1^Q:155-3,H:151-201^86.3%ID^E:7.05e-15^.^.	PON73814.1^PON73814.1^Q:2-62,H:81-141^44.3%ID^E:7.82e-06^.^.	.	.	.	.	.	.	.	.	.	.	.
DN22578_c0_g1	TRINITY_DN22578_c0_g1_i2	A0A7C8ZKY1_OPUST^A0A7C8ZKY1_OPUST^Q:155-3,H:165-215^78.4%ID^E:5.64e-12^RecName: Full=U-box domain-containing protein 7 {ECO:0000256|Google:ProtNLM};^Eukaryota; Viridiplantae; Streptophyta; Embryophyta; Tracheophyta; Spermatophyta; Magnoliopsida; eudicotyledons; Gunneridae; Pentapetalae; Caryophyllales; Cactineae; Cactaceae; Opuntioideae; Opuntia	.	TRINITY_DN22578_c0_g1_i2.p1	1898-2218[+]	.	KAJ8447960.1^KAJ8447960.1^Q:155-3,H:151-201^86.3%ID^E:7.27e-15^.^.	.	.	.	.	.	.	.	.	.	.	.	.
DN22578_c0_g1	TRINITY_DN22578_c0_g1_i2	A0A7C8ZKY1_OPUST^A0A7C8ZKY1_OPUST^Q:155-3,H:165-215^78.4%ID^E:5.64e-12^RecName: Full=U-box domain-containing protein 7 {ECO:0000256|Google:ProtNLM};^Eukaryota; Viridiplantae; Streptophyta; Embryophyta; Tracheophyta; Spermatophyta; Magnoliopsida; eudicotyledons; Gunneridae; Pentapetalae; Caryophyllales; Cactineae; Cactaceae; Opuntioideae; Opuntia	.	TRINITY_DN22578_c0_g1_i2.p2	1-300[+]	A0A2P5DKI6_TREOI^A0A2P5DKI6_TREOI^Q:2-62,H:81-141^44.3%ID^E:5.99e-06^SubName: Full=Uncharacterized protein {ECO:0000313|EMBL:PON73814.1};^Eukaryota; Viridiplantae; Streptophyta; Embryophyta; Tracheophyta; Spermatophyta; Magnoliopsida; eudicotyledons; Gunneridae; Pentapetalae; rosids; fabids; Rosales; Cannabaceae; Trema	KAJ8447960.1^KAJ8447960.1^Q:155-3,H:151-201^86.3%ID^E:7.27e-15^.^.	PON73814.1^PON73814.1^Q:2-62,H:81-141^44.3%ID^E:7.82e-06^.^.	.	.	.	.	.	.	.	.	.	.	.
DN22578_c0_g1	TRINITY_DN22578_c0_g1_i4	A0A7C9EZS0_OPUST^A0A7C9EZS0_OPUST^Q:5-265,H:14-101^62.5%ID^E:3.25e-29^RecName: Full=Ataxia telangiectasia mutated family protein {ECO:0000256|Google:ProtNLM};^Eukaryota; Viridiplantae; Streptophyta; Embryophyta; Tracheophyta; Spermatophyta; Magnoliopsida; eudicotyledons; Gunneridae; Pentapetalae; Caryophyllales; Cactineae; Cactaceae; Opuntioideae; Opuntia	.	.	.	.	XP_055807594.1^XP_055807594.1^Q:5-259,H:71-156^57%ID^E:4.75e-23^.^.	.	.	.	.	.	.	.	.	.	.	.	.
DN22578_c0_g1	TRINITY_DN22578_c0_g1_i6	A0A7C9EZS0_OPUST^A0A7C9EZS0_OPUST^Q:5-208,H:14-82^65.2%ID^E:1.76e-20^RecName: Full=Ataxia telangiectasia mutated family protein {ECO:0000256|Google:ProtNLM};^Eukaryota; Viridiplantae; Streptophyta; Embryophyta; Tracheophyta; Spermatophyta; Magnoliopsida; eudicotyledons; Gunneridae; Pentapetalae; Caryophyllales; Cactineae; Cactaceae; Opuntioideae; Opuntia	.	.	.	.	VFQ86407.1^VFQ86407.1^Q:5-259,H:21-106^58.1%ID^E:1.09e-24^.^.	.	.	.	.	.	.	.	.	.	.	.	.
DN22578_c0_g1	TRINITY_DN22578_c0_g1_i7	A0A7C9EZS0_OPUST^A0A7C9EZS0_OPUST^Q:5-238,H:14-92^65.8%ID^E:9.43e-27^RecName: Full=Ataxia telangiectasia mutated family protein {ECO:0000256|Google:ProtNLM};^Eukaryota; Viridiplantae; Streptophyta; Embryophyta; Tracheophyta; Spermatophyta; Magnoliopsida; eudicotyledons; Gunneridae; Pentapetalae; Caryophyllales; Cactineae; Cactaceae; Opuntioideae; Opuntia	.	.	.	.	KAF3680689.1^KAF3680689.1^Q:5-265,H:43-130^60.2%ID^E:5.95e-25^.^.	.	.	.	.	.	.	.	.	.	.	.	.
DN22578_c0_g2	TRINITY_DN22578_c0_g2_i1	.	.	.	.	.	.	.	.	.	.	.	.	.	.	.	.	.	.
DN22578_c0_g3	TRINITY_DN22578_c0_g3_i1	A0A7C9ETV2_OPUST^A0A7C9ETV2_OPUST^Q:72-185,H:66-103^55.3%ID^E:3.92e-06^SubName: Full=Uncharacterized protein {ECO:0000313|EMBL:MBA4670108.1};^Eukaryota; Viridiplantae; Streptophyta; Embryophyta; Tracheophyta; Spermatophyta; Magnoliopsida; eudicotyledons; Gunneridae; Pentapetalae; Caryophyllales; Cactineae; Cactaceae; Opuntioideae; Opuntia	.	.	.	.	XP_016510210.1^XP_016510210.1^Q:3-230,H:24-101^41%ID^E:9.19e-08^.^.	.	.	.	.	.	.	.	.	.	.	.	.
DN22578_c1_g1	TRINITY_DN22578_c1_g1_i2	A0A7C9AR09_OPUST^A0A7C9AR09_OPUST^Q:10-138,H:67-109^67.4%ID^E:1.1e-11^SubName: Full=Uncharacterized protein {ECO:0000313|EMBL:MBA4672691.1};^Eukaryota; Viridiplantae; Streptophyta; Embryophyta; Tracheophyta; Spermatophyta; Magnoliopsida; eudicotyledons; Gunneridae; Pentapetalae; Caryophyllales; Cactineae; Cactaceae; Opuntioideae; Opuntia	.	.	.	.	XP_016510210.1^XP_016510210.1^Q:16-201,H:42-102^48.4%ID^E:3.17e-08^.^.	.	.	.	.	.	.	.	.	.	.	.	.
DN22578_c1_g1	TRINITY_DN22578_c1_g1_i3	A0A7C9AR09_OPUST^A0A7C9AR09_OPUST^Q:10-138,H:67-109^67.4%ID^E:4.97e-11^SubName: Full=Uncharacterized protein {ECO:0000313|EMBL:MBA4672691.1};^Eukaryota; Viridiplantae; Streptophyta; Embryophyta; Tracheophyta; Spermatophyta; Magnoliopsida; eudicotyledons; Gunneridae; Pentapetalae; Caryophyllales; Cactineae; Cactaceae; Opuntioideae; Opuntia	.	.	.	.	VFQ83438.1^VFQ83438.1^Q:16-132,H:42-80^61.5%ID^E:6.7e-08^.^.	.	.	.	.	.	.	.	.	.	.	.	.
DN22578_c1_g1	TRINITY_DN22578_c1_g1_i4	.	.	.	.	.	.	.	.	.	.	.	.	.	.	.	.	.	.
DN22578_c1_g1	TRINITY_DN22578_c1_g1_i5	A0A7C9AR09_OPUST^A0A7C9AR09_OPUST^Q:10-138,H:67-109^67.4%ID^E:6.75e-12^SubName: Full=Uncharacterized protein {ECO:0000313|EMBL:MBA4672691.1};^Eukaryota; Viridiplantae; Streptophyta; Embryophyta; Tracheophyta; Spermatophyta; Magnoliopsida; eudicotyledons; Gunneridae; Pentapetalae; Caryophyllales; Cactineae; Cactaceae; Opuntioideae; Opuntia	.	.	.	.	VFQ83438.1^VFQ83438.1^Q:16-132,H:42-80^61.5%ID^E:9.69e-09^.^.	.	.	.	.	.	.	.	.	.	.	.	.
DN22578_c2_g1	TRINITY_DN22578_c2_g1_i1	.	.	.	.	.	.	.	.	.	.	.	.	.	.	.	.	.	.
DN22578_c2_g2	TRINITY_DN22578_c2_g2_i1	.	.	.	.	.	.	.	.	.	.	.	.	.	.	.	.	.	.
DN22578_c3_g1	TRINITY_DN22578_c3_g1_i1	.	.	.	.	.	.	.	.	.	.	.	.	.	.	.	.	.	.
DN22598_c0_g1	TRINITY_DN22598_c0_g1_i1	A0A392W4M3_9FABA^A0A392W4M3_9FABA^Q:2955-3107,H:1-51^86.3%ID^E:1.38e-22^SubName: Full=Putative cytosolic iron-sulfur assembly protein {ECO:0000313|EMBL:MCI95588.1};^Eukaryota; Viridiplantae; Streptophyta; Embryophyta; Tracheophyta; Spermatophyta; Magnoliopsida; eudicotyledons; Gunneridae; Pentapetalae; rosids; fabids; Fabales; Fabaceae; Papilionoideae; 50 kb inversion clade; NPAAA clade; Hologalegina; IRL clade; Trifolieae; Trifolium	.	TRINITY_DN22598_c0_g1_i1.p1	3024-3386[+]	A0A8S0QX34_OLEEU^A0A8S0QX34_OLEEU^Q:5-60,H:51-106^92.9%ID^E:5.96e-30^RecName: Full=Probable cytosolic iron-sulfur protein assembly protein CIAO1 homolog {ECO:0000256|HAMAP-Rule:MF_03037};^Eukaryota; Viridiplantae; Streptophyta; Embryophyta; Tracheophyta; Spermatophyta; Magnoliopsida; eudicotyledons; Gunneridae; Pentapetalae; asterids; lamiids; Lamiales; Oleaceae; Oleeae; Olea	KAJ8428751.1^KAJ8428751.1^Q:2940-3215,H:75-166^98.9%ID^E:2.02e-27^.^.	KAH9602997.1^KAH9602997.1^Q:1-63,H:24-86^85.7%ID^E:1.42e-31^.^.	KAH9602997.1^KAH9602997.1^Q:1-63,H:24-86^85.7%ID^E:3.79e-30^.^.	PF00400.35^WD40^WD domain, G-beta repeat^22-58^E:4.7e-08`PF12894.10^ANAPC4_WD40^Anaphase-promoting complex subunit 4 WD40 domain^27-84^E:0.00019`PF00400.35^WD40^WD domain, G-beta repeat^67-103^E:5.9e-07	.	.	.	.	GO:0097361^cellular_component^CIA complex`GO:0016226^biological_process^iron-sulfur cluster assembly	GO:0097361^cellular_component^CIA complex`GO:0016226^biological_process^iron-sulfur cluster assembly	GO:0005515^molecular_function^protein binding	.	.
DN22598_c0_g1	TRINITY_DN22598_c0_g1_i11	A0A5J4ZDH7_9ASTE^A0A5J4ZDH7_9ASTE^Q:1079-1522,H:26-175^70%ID^E:1.17e-70^SubName: Full=Uncharacterized protein {ECO:0000313|EMBL:KAA8516715.1};^Eukaryota; Viridiplantae; Streptophyta; Embryophyta; Tracheophyta; Spermatophyta; Magnoliopsida; eudicotyledons; Gunneridae; Pentapetalae; asterids; Cornales; Nyssaceae; Nyssa	.	TRINITY_DN22598_c0_g1_i11.p1	217-840[+]	A0A7C9AEM3_OPUST^A0A7C9AEM3_OPUST^Q:1-149,H:1-149^93.3%ID^E:8.16e-71^SubName: Full=Uncharacterized protein {ECO:0000313|EMBL:MBA4664313.1};^Eukaryota; Viridiplantae; Streptophyta; Embryophyta; Tracheophyta; Spermatophyta; Magnoliopsida; eudicotyledons; Gunneridae; Pentapetalae; Caryophyllales; Cactineae; Cactaceae; Opuntioideae; Opuntia	KAA8516715.1^KAA8516715.1^Q:1079-1522,H:26-175^70%ID^E:3e-70^.^.	KAJ8428751.1^KAJ8428751.1^Q:1-149,H:1-166^88.6%ID^E:7.61e-71^.^.	KAJ8428751.1^KAJ8428751.1^Q:1-149,H:1-166^88.6%ID^E:2.02e-69^.^.	PF00400.35^WD40^WD domain, G-beta repeat^12-53^E:3.3e-05`PF04762.15^IKI3^IKI3 family^66-182^E:4.3e-06`PF00400.35^WD40^WD domain, G-beta repeat^70-99^E:0.005`PF00400.35^WD40^WD domain, G-beta repeat^107-143^E:1.3e-07`PF00400.35^WD40^WD domain, G-beta repeat^152-188^E:1.6e-06	.	.	.	.	GO:0097361^cellular_component^CIA complex`GO:0016226^biological_process^iron-sulfur cluster assembly	GO:0097361^cellular_component^CIA complex`GO:0016226^biological_process^iron-sulfur cluster assembly	GO:0005515^molecular_function^protein binding`GO:0002098^biological_process^tRNA wobble uridine modification`GO:0033588^cellular_component^elongator holoenzyme complex	.	.
DN22598_c0_g1	TRINITY_DN22598_c0_g1_i11	A0A5J4ZDH7_9ASTE^A0A5J4ZDH7_9ASTE^Q:1079-1522,H:26-175^70%ID^E:1.17e-70^SubName: Full=Uncharacterized protein {ECO:0000313|EMBL:KAA8516715.1};^Eukaryota; Viridiplantae; Streptophyta; Embryophyta; Tracheophyta; Spermatophyta; Magnoliopsida; eudicotyledons; Gunneridae; Pentapetalae; asterids; Cornales; Nyssaceae; Nyssa	.	TRINITY_DN22598_c0_g1_i11.p2	1163-1525[+]	A0A7C9ABF6_OPUST^A0A7C9ABF6_OPUST^Q:15-120,H:239-344^96.2%ID^E:4.7e-69^RecName: Full=Probable cytosolic iron-sulfur protein assembly protein CIAO1 homolog {ECO:0000256|HAMAP-Rule:MF_03037};^Eukaryota; Viridiplantae; Streptophyta; Embryophyta; Tracheophyta; Spermatophyta; Magnoliopsida; eudicotyledons; Gunneridae; Pentapetalae; Caryophyllales; Cactineae; Cactaceae; Opuntioideae; Opuntia	KAA8516715.1^KAA8516715.1^Q:1079-1522,H:26-175^70%ID^E:3e-70^.^.	XP_048497983.2^XP_048497983.2^Q:1-120,H:1-122^80.3%ID^E:1.41e-72^.^.	XP_048497983.2^XP_048497983.2^Q:1-120,H:1-122^80.3%ID^E:3.74e-71^.^.	PF00400.35^WD40^WD domain, G-beta repeat^85-116^E:4.8e-07	.	.	.	.	GO:0097361^cellular_component^CIA complex`GO:0016226^biological_process^iron-sulfur cluster assembly	GO:0097361^cellular_component^CIA complex`GO:0016226^biological_process^iron-sulfur cluster assembly	GO:0005515^molecular_function^protein binding	.	.
DN22598_c0_g1	TRINITY_DN22598_c0_g1_i13	A0A7C9ABF6_OPUST^A0A7C9ABF6_OPUST^Q:217-1248,H:1-344^95.1%ID^E:7.16e-138^RecName: Full=Probable cytosolic iron-sulfur protein assembly protein CIAO1 homolog {ECO:0000256|HAMAP-Rule:MF_03037};^Eukaryota; Viridiplantae; Streptophyta; Embryophyta; Tracheophyta; Spermatophyta; Magnoliopsida; eudicotyledons; Gunneridae; Pentapetalae; Caryophyllales; Cactineae; Cactaceae; Opuntioideae; Opuntia	.	TRINITY_DN22598_c0_g1_i13.p1	217-1251[+]	A0A7C9ABF6_OPUST^A0A7C9ABF6_OPUST^Q:1-344,H:1-344^95.1%ID^E:6.52e-141^RecName: Full=Probable cytosolic iron-sulfur protein assembly protein CIAO1 homolog {ECO:0000256|HAMAP-Rule:MF_03037};^Eukaryota; Viridiplantae; Streptophyta; Embryophyta; Tracheophyta; Spermatophyta; Magnoliopsida; eudicotyledons; Gunneridae; Pentapetalae; Caryophyllales; Cactineae; Cactaceae; Opuntioideae; Opuntia	XP_021845388.1^XP_021845388.1^Q:217-1248,H:1-341^85.5%ID^E:4.55e-110^.^.	XP_021845388.1^XP_021845388.1^Q:1-344,H:1-341^85.5%ID^E:3.1e-113^.^.	XP_021845388.1^XP_021845388.1^Q:1-344,H:1-341^85.5%ID^E:8.26e-112^.^.	PF00400.35^WD40^WD domain, G-beta repeat^12-53^E:7.2e-05`PF04762.15^IKI3^IKI3 family^66-183^E:1.3e-05`PF00400.35^WD40^WD domain, G-beta repeat^70-99^E:0.011`PF00400.35^WD40^WD domain, G-beta repeat^107-143^E:2.7e-07`PF00400.35^WD40^WD domain, G-beta repeat^152-188^E:3.3e-06`PF00400.35^WD40^WD domain, G-beta repeat^197-237^E:1.3e-05`PF00400.35^WD40^WD domain, G-beta repeat^309-340^E:2.7e-06	.	.	.	.	GO:0097361^cellular_component^CIA complex`GO:0016226^biological_process^iron-sulfur cluster assembly	GO:0097361^cellular_component^CIA complex`GO:0016226^biological_process^iron-sulfur cluster assembly	GO:0005515^molecular_function^protein binding`GO:0002098^biological_process^tRNA wobble uridine modification`GO:0033588^cellular_component^elongator holoenzyme complex	.	.
DN22598_c0_g1	TRINITY_DN22598_c0_g1_i17	A0A7C9AEM3_OPUST^A0A7C9AEM3_OPUST^Q:217-663,H:1-149^93.3%ID^E:2.9e-63^SubName: Full=Uncharacterized protein {ECO:0000313|EMBL:MBA4664313.1};^Eukaryota; Viridiplantae; Streptophyta; Embryophyta; Tracheophyta; Spermatophyta; Magnoliopsida; eudicotyledons; Gunneridae; Pentapetalae; Caryophyllales; Cactineae; Cactaceae; Opuntioideae; Opuntia	.	TRINITY_DN22598_c0_g1_i17.p1	217-840[+]	A0A7C9AEM3_OPUST^A0A7C9AEM3_OPUST^Q:1-149,H:1-149^93.3%ID^E:8.16e-71^SubName: Full=Uncharacterized protein {ECO:0000313|EMBL:MBA4664313.1};^Eukaryota; Viridiplantae; Streptophyta; Embryophyta; Tracheophyta; Spermatophyta; Magnoliopsida; eudicotyledons; Gunneridae; Pentapetalae; Caryophyllales; Cactineae; Cactaceae; Opuntioideae; Opuntia	KAJ8428751.1^KAJ8428751.1^Q:217-663,H:1-166^88.6%ID^E:3.95e-63^.^.	KAJ8428751.1^KAJ8428751.1^Q:1-149,H:1-166^88.6%ID^E:7.61e-71^.^.	KAJ8428751.1^KAJ8428751.1^Q:1-149,H:1-166^88.6%ID^E:2.02e-69^.^.	PF00400.35^WD40^WD domain, G-beta repeat^12-53^E:3.3e-05`PF04762.15^IKI3^IKI3 family^66-182^E:4.3e-06`PF00400.35^WD40^WD domain, G-beta repeat^70-99^E:0.005`PF00400.35^WD40^WD domain, G-beta repeat^107-143^E:1.3e-07`PF00400.35^WD40^WD domain, G-beta repeat^152-188^E:1.6e-06	.	.	.	.	GO:0097361^cellular_component^CIA complex`GO:0016226^biological_process^iron-sulfur cluster assembly	GO:0097361^cellular_component^CIA complex`GO:0016226^biological_process^iron-sulfur cluster assembly	GO:0005515^molecular_function^protein binding`GO:0002098^biological_process^tRNA wobble uridine modification`GO:0033588^cellular_component^elongator holoenzyme complex	.	.
DN22598_c0_g1	TRINITY_DN22598_c0_g1_i2	A0A7C9ABF6_OPUST^A0A7C9ABF6_OPUST^Q:217-1248,H:1-344^95.1%ID^E:2.63e-137^RecName: Full=Probable cytosolic iron-sulfur protein assembly protein CIAO1 homolog {ECO:0000256|HAMAP-Rule:MF_03037};^Eukaryota; Viridiplantae; Streptophyta; Embryophyta; Tracheophyta; Spermatophyta; Magnoliopsida; eudicotyledons; Gunneridae; Pentapetalae; Caryophyllales; Cactineae; Cactaceae; Opuntioideae; Opuntia	.	TRINITY_DN22598_c0_g1_i2.p1	217-1251[+]	A0A7C9ABF6_OPUST^A0A7C9ABF6_OPUST^Q:1-344,H:1-344^95.1%ID^E:6.52e-141^RecName: Full=Probable cytosolic iron-sulfur protein assembly protein CIAO1 homolog {ECO:0000256|HAMAP-Rule:MF_03037};^Eukaryota; Viridiplantae; Streptophyta; Embryophyta; Tracheophyta; Spermatophyta; Magnoliopsida; eudicotyledons; Gunneridae; Pentapetalae; Caryophyllales; Cactineae; Cactaceae; Opuntioideae; Opuntia	XP_021845388.1^XP_021845388.1^Q:217-1248,H:1-341^85.5%ID^E:1.51e-109^.^.	XP_021845388.1^XP_021845388.1^Q:1-344,H:1-341^85.5%ID^E:3.1e-113^.^.	XP_021845388.1^XP_021845388.1^Q:1-344,H:1-341^85.5%ID^E:8.26e-112^.^.	PF00400.35^WD40^WD domain, G-beta repeat^12-53^E:7.2e-05`PF04762.15^IKI3^IKI3 family^66-183^E:1.3e-05`PF00400.35^WD40^WD domain, G-beta repeat^70-99^E:0.011`PF00400.35^WD40^WD domain, G-beta repeat^107-143^E:2.7e-07`PF00400.35^WD40^WD domain, G-beta repeat^152-188^E:3.3e-06`PF00400.35^WD40^WD domain, G-beta repeat^197-237^E:1.3e-05`PF00400.35^WD40^WD domain, G-beta repeat^309-340^E:2.7e-06	.	.	.	.	GO:0097361^cellular_component^CIA complex`GO:0016226^biological_process^iron-sulfur cluster assembly	GO:0097361^cellular_component^CIA complex`GO:0016226^biological_process^iron-sulfur cluster assembly	GO:0005515^molecular_function^protein binding`GO:0002098^biological_process^tRNA wobble uridine modification`GO:0033588^cellular_component^elongator holoenzyme complex	.	.
DN22598_c0_g1	TRINITY_DN22598_c0_g1_i20	A0A7C9ABF6_OPUST^A0A7C9ABF6_OPUST^Q:633-779,H:296-344^95.9%ID^E:1.93e-20^RecName: Full=Probable cytosolic iron-sulfur protein assembly protein CIAO1 homolog {ECO:0000256|HAMAP-Rule:MF_03037};^Eukaryota; Viridiplantae; Streptophyta; Embryophyta; Tracheophyta; Spermatophyta; Magnoliopsida; eudicotyledons; Gunneridae; Pentapetalae; Caryophyllales; Cactineae; Cactaceae; Opuntioideae; Opuntia	.	.	.	.	XP_048497983.2^XP_048497983.2^Q:633-779,H:74-122^83.7%ID^E:1.34e-19^.^.	.	.	.	.	.	.	.	GO:0097361^cellular_component^CIA complex`GO:0016226^biological_process^iron-sulfur cluster assembly	.	.	.	.
DN22598_c0_g1	TRINITY_DN22598_c0_g1_i24	A0A7C9AEM3_OPUST^A0A7C9AEM3_OPUST^Q:217-663,H:1-149^93.3%ID^E:2.79e-63^SubName: Full=Uncharacterized protein {ECO:0000313|EMBL:MBA4664313.1};^Eukaryota; Viridiplantae; Streptophyta; Embryophyta; Tracheophyta; Spermatophyta; Magnoliopsida; eudicotyledons; Gunneridae; Pentapetalae; Caryophyllales; Cactineae; Cactaceae; Opuntioideae; Opuntia	.	TRINITY_DN22598_c0_g1_i24.p1	217-840[+]	A0A7C9AEM3_OPUST^A0A7C9AEM3_OPUST^Q:1-149,H:1-149^93.3%ID^E:8.16e-71^SubName: Full=Uncharacterized protein {ECO:0000313|EMBL:MBA4664313.1};^Eukaryota; Viridiplantae; Streptophyta; Embryophyta; Tracheophyta; Spermatophyta; Magnoliopsida; eudicotyledons; Gunneridae; Pentapetalae; Caryophyllales; Cactineae; Cactaceae; Opuntioideae; Opuntia	KAJ8428751.1^KAJ8428751.1^Q:217-663,H:1-166^88.6%ID^E:3.77e-63^.^.	KAJ8428751.1^KAJ8428751.1^Q:1-149,H:1-166^88.6%ID^E:7.61e-71^.^.	KAJ8428751.1^KAJ8428751.1^Q:1-149,H:1-166^88.6%ID^E:2.02e-69^.^.	PF00400.35^WD40^WD domain, G-beta repeat^12-53^E:3.3e-05`PF04762.15^IKI3^IKI3 family^66-182^E:4.3e-06`PF00400.35^WD40^WD domain, G-beta repeat^70-99^E:0.005`PF00400.35^WD40^WD domain, G-beta repeat^107-143^E:1.3e-07`PF00400.35^WD40^WD domain, G-beta repeat^152-188^E:1.6e-06	.	.	.	.	GO:0097361^cellular_component^CIA complex`GO:0016226^biological_process^iron-sulfur cluster assembly	GO:0097361^cellular_component^CIA complex`GO:0016226^biological_process^iron-sulfur cluster assembly	GO:0005515^molecular_function^protein binding`GO:0002098^biological_process^tRNA wobble uridine modification`GO:0033588^cellular_component^elongator holoenzyme complex	.	.
DN22598_c0_g1	TRINITY_DN22598_c0_g1_i25	A0A7C9AEM3_OPUST^A0A7C9AEM3_OPUST^Q:217-684,H:1-149^89.1%ID^E:1.67e-67^SubName: Full=Uncharacterized protein {ECO:0000313|EMBL:MBA4664313.1};^Eukaryota; Viridiplantae; Streptophyta; Embryophyta; Tracheophyta; Spermatophyta; Magnoliopsida; eudicotyledons; Gunneridae; Pentapetalae; Caryophyllales; Cactineae; Cactaceae; Opuntioideae; Opuntia	.	TRINITY_DN22598_c0_g1_i25.p1	217-855[+]	A0A7C9AEM3_OPUST^A0A7C9AEM3_OPUST^Q:1-156,H:1-149^89.1%ID^E:1.85e-68^SubName: Full=Uncharacterized protein {ECO:0000313|EMBL:MBA4664313.1};^Eukaryota; Viridiplantae; Streptophyta; Embryophyta; Tracheophyta; Spermatophyta; Magnoliopsida; eudicotyledons; Gunneridae; Pentapetalae; Caryophyllales; Cactineae; Cactaceae; Opuntioideae; Opuntia	KAJ8428751.1^KAJ8428751.1^Q:217-684,H:1-166^92.8%ID^E:4.98e-77^.^.	KAJ8428751.1^KAJ8428751.1^Q:1-156,H:1-166^92.8%ID^E:5.1e-78^.^.	KAJ8428751.1^KAJ8428751.1^Q:1-156,H:1-166^92.8%ID^E:1.36e-76^.^.	PF00400.35^WD40^WD domain, G-beta repeat^12-53^E:3.4e-05`PF04762.15^IKI3^IKI3 family^61-189^E:3.8e-06`PF00400.35^WD40^WD domain, G-beta repeat^77-106^E:0.0039`PF00400.35^WD40^WD domain, G-beta repeat^114-150^E:1.3e-07`PF00400.35^WD40^WD domain, G-beta repeat^159-195^E:1.6e-06	.	.	.	.	GO:0097361^cellular_component^CIA complex`GO:0016226^biological_process^iron-sulfur cluster assembly	GO:0097361^cellular_component^CIA complex`GO:0016226^biological_process^iron-sulfur cluster assembly	GO:0005515^molecular_function^protein binding`GO:0002098^biological_process^tRNA wobble uridine modification`GO:0033588^cellular_component^elongator holoenzyme complex	.	.
DN22598_c0_g1	TRINITY_DN22598_c0_g1_i4	A0A5J4ZDH7_9ASTE^A0A5J4ZDH7_9ASTE^Q:2450-2860,H:37-175^74.1%ID^E:1.01e-67^SubName: Full=Uncharacterized protein {ECO:0000313|EMBL:KAA8516715.1};^Eukaryota; Viridiplantae; Streptophyta; Embryophyta; Tracheophyta; Spermatophyta; Magnoliopsida; eudicotyledons; Gunneridae; Pentapetalae; asterids; Cornales; Nyssaceae; Nyssa	.	TRINITY_DN22598_c0_g1_i4.p1	217-840[+]	A0A7C9AEM3_OPUST^A0A7C9AEM3_OPUST^Q:1-149,H:1-149^93.3%ID^E:8.16e-71^SubName: Full=Uncharacterized protein {ECO:0000313|EMBL:MBA4664313.1};^Eukaryota; Viridiplantae; Streptophyta; Embryophyta; Tracheophyta; Spermatophyta; Magnoliopsida; eudicotyledons; Gunneridae; Pentapetalae; Caryophyllales; Cactineae; Cactaceae; Opuntioideae; Opuntia	XP_024024785.1^XP_024024785.1^Q:2447-2860,H:211-352^76.8%ID^E:9.15e-68^.^.	KAJ8428751.1^KAJ8428751.1^Q:1-149,H:1-166^88.6%ID^E:7.61e-71^.^.	KAJ8428751.1^KAJ8428751.1^Q:1-149,H:1-166^88.6%ID^E:2.02e-69^.^.	PF00400.35^WD40^WD domain, G-beta repeat^12-53^E:3.3e-05`PF04762.15^IKI3^IKI3 family^66-182^E:4.3e-06`PF00400.35^WD40^WD domain, G-beta repeat^70-99^E:0.005`PF00400.35^WD40^WD domain, G-beta repeat^107-143^E:1.3e-07`PF00400.35^WD40^WD domain, G-beta repeat^152-188^E:1.6e-06	.	.	.	.	GO:0097361^cellular_component^CIA complex`GO:0016226^biological_process^iron-sulfur cluster assembly	GO:0097361^cellular_component^CIA complex`GO:0016226^biological_process^iron-sulfur cluster assembly	GO:0005515^molecular_function^protein binding`GO:0002098^biological_process^tRNA wobble uridine modification`GO:0033588^cellular_component^elongator holoenzyme complex	.	.
DN22598_c0_g1	TRINITY_DN22598_c0_g1_i4	A0A5J4ZDH7_9ASTE^A0A5J4ZDH7_9ASTE^Q:2450-2860,H:37-175^74.1%ID^E:1.01e-67^SubName: Full=Uncharacterized protein {ECO:0000313|EMBL:KAA8516715.1};^Eukaryota; Viridiplantae; Streptophyta; Embryophyta; Tracheophyta; Spermatophyta; Magnoliopsida; eudicotyledons; Gunneridae; Pentapetalae; asterids; Cornales; Nyssaceae; Nyssa	.	TRINITY_DN22598_c0_g1_i4.p2	2501-2863[+]	A0A7C9ABF6_OPUST^A0A7C9ABF6_OPUST^Q:15-120,H:239-344^96.2%ID^E:4.7e-69^RecName: Full=Probable cytosolic iron-sulfur protein assembly protein CIAO1 homolog {ECO:0000256|HAMAP-Rule:MF_03037};^Eukaryota; Viridiplantae; Streptophyta; Embryophyta; Tracheophyta; Spermatophyta; Magnoliopsida; eudicotyledons; Gunneridae; Pentapetalae; Caryophyllales; Cactineae; Cactaceae; Opuntioideae; Opuntia	XP_024024785.1^XP_024024785.1^Q:2447-2860,H:211-352^76.8%ID^E:9.15e-68^.^.	XP_048497983.2^XP_048497983.2^Q:1-120,H:1-122^80.3%ID^E:1.41e-72^.^.	XP_048497983.2^XP_048497983.2^Q:1-120,H:1-122^80.3%ID^E:3.74e-71^.^.	PF00400.35^WD40^WD domain, G-beta repeat^85-116^E:4.8e-07	.	.	.	.	GO:0097361^cellular_component^CIA complex`GO:0016226^biological_process^iron-sulfur cluster assembly	GO:0097361^cellular_component^CIA complex`GO:0016226^biological_process^iron-sulfur cluster assembly	GO:0005515^molecular_function^protein binding	.	.
DN22598_c0_g1	TRINITY_DN22598_c0_g1_i5	A0A7C9ABF6_OPUST^A0A7C9ABF6_OPUST^Q:1027-1173,H:296-344^95.9%ID^E:1.09e-20^RecName: Full=Probable cytosolic iron-sulfur protein assembly protein CIAO1 homolog {ECO:0000256|HAMAP-Rule:MF_03037};^Eukaryota; Viridiplantae; Streptophyta; Embryophyta; Tracheophyta; Spermatophyta; Magnoliopsida; eudicotyledons; Gunneridae; Pentapetalae; Caryophyllales; Cactineae; Cactaceae; Opuntioideae; Opuntia	.	.	.	.	XP_048497983.2^XP_048497983.2^Q:1024-1173,H:73-122^84%ID^E:3.04e-20^.^.	.	.	.	.	.	.	.	GO:0097361^cellular_component^CIA complex`GO:0016226^biological_process^iron-sulfur cluster assembly	.	.	.	.
DN22598_c0_g1	TRINITY_DN22598_c0_g1_i6	A0A7C9AEM3_OPUST^A0A7C9AEM3_OPUST^Q:217-663,H:1-149^93.3%ID^E:2.77e-63^SubName: Full=Uncharacterized protein {ECO:0000313|EMBL:MBA4664313.1};^Eukaryota; Viridiplantae; Streptophyta; Embryophyta; Tracheophyta; Spermatophyta; Magnoliopsida; eudicotyledons; Gunneridae; Pentapetalae; Caryophyllales; Cactineae; Cactaceae; Opuntioideae; Opuntia	.	TRINITY_DN22598_c0_g1_i6.p1	217-840[+]	A0A7C9AEM3_OPUST^A0A7C9AEM3_OPUST^Q:1-149,H:1-149^93.3%ID^E:8.16e-71^SubName: Full=Uncharacterized protein {ECO:0000313|EMBL:MBA4664313.1};^Eukaryota; Viridiplantae; Streptophyta; Embryophyta; Tracheophyta; Spermatophyta; Magnoliopsida; eudicotyledons; Gunneridae; Pentapetalae; Caryophyllales; Cactineae; Cactaceae; Opuntioideae; Opuntia	KAJ8428751.1^KAJ8428751.1^Q:217-663,H:1-166^88.6%ID^E:3.75e-63^.^.	KAJ8428751.1^KAJ8428751.1^Q:1-149,H:1-166^88.6%ID^E:7.61e-71^.^.	KAJ8428751.1^KAJ8428751.1^Q:1-149,H:1-166^88.6%ID^E:2.02e-69^.^.	PF00400.35^WD40^WD domain, G-beta repeat^12-53^E:3.3e-05`PF04762.15^IKI3^IKI3 family^66-182^E:4.3e-06`PF00400.35^WD40^WD domain, G-beta repeat^70-99^E:0.005`PF00400.35^WD40^WD domain, G-beta repeat^107-143^E:1.3e-07`PF00400.35^WD40^WD domain, G-beta repeat^152-188^E:1.6e-06	.	.	.	.	GO:0097361^cellular_component^CIA complex`GO:0016226^biological_process^iron-sulfur cluster assembly	GO:0097361^cellular_component^CIA complex`GO:0016226^biological_process^iron-sulfur cluster assembly	GO:0005515^molecular_function^protein binding`GO:0002098^biological_process^tRNA wobble uridine modification`GO:0033588^cellular_component^elongator holoenzyme complex	.	.
DN22598_c1_g1	TRINITY_DN22598_c1_g1_i1	.	.	.	.	.	.	.	.	.	.	.	.	.	.	.	.	.	.
DN22642_c1_g1	TRINITY_DN22642_c1_g1_i1	.	.	.	.	.	.	.	.	.	.	.	.	.	.	.	.	.	.
DN22658_c0_g1	TRINITY_DN22658_c0_g1_i1	.	.	.	.	.	.	.	.	.	.	.	.	.	.	.	.	.	.
DN22658_c0_g1	TRINITY_DN22658_c0_g1_i2	A0A7C8ZUT3_OPUST^A0A7C8ZUT3_OPUST^Q:570-704,H:1-45^64.4%ID^E:5.75e-13^RecName: Full=Reverse transcriptase zinc-binding domain-containing protein {ECO:0000256|Google:ProtNLM};^Eukaryota; Viridiplantae; Streptophyta; Embryophyta; Tracheophyta; Spermatophyta; Magnoliopsida; eudicotyledons; Gunneridae; Pentapetalae; Caryophyllales; Cactineae; Cactaceae; Opuntioideae; Opuntia	.	.	.	.	RVW69285.1^RVW69285.1^Q:567-785,H:18-90^37%ID^E:5.3e-12^.^.	.	.	.	.	.	.	.	.	.	.	.	.
DN22658_c0_g1	TRINITY_DN22658_c0_g1_i5	A0A7C9E815_OPUST^A0A7C9E815_OPUST^Q:3-101,H:160-192^75.8%ID^E:1.92e-07^SubName: Full=Uncharacterized protein {ECO:0000313|EMBL:MBA4658546.1};^Eukaryota; Viridiplantae; Streptophyta; Embryophyta; Tracheophyta; Spermatophyta; Magnoliopsida; eudicotyledons; Gunneridae; Pentapetalae; Caryophyllales; Cactineae; Cactaceae; Opuntioideae; Opuntia	.	.	.	.	.	.	.	.	.	.	.	.	.	.	.	.	.
DN22658_c1_g1	TRINITY_DN22658_c1_g1_i1	.	.	.	.	.	.	.	.	.	.	.	.	.	.	.	.	.	.
DN22658_c2_g1	TRINITY_DN22658_c2_g1_i1	.	.	.	.	.	.	.	.	.	.	.	.	.	.	.	.	.	.
DN22647_c0_g1	TRINITY_DN22647_c0_g1_i1	.	.	.	.	.	XP_038975354.1^XP_038975354.1^Q:3-272,H:137-221^38.9%ID^E:6.93e-11^.^.	.	.	.	.	.	.	.	.	.	.	.	.
DN22647_c0_g1	TRINITY_DN22647_c0_g1_i2	A0A7N2KKL3_QUELO^A0A7N2KKL3_QUELO^Q:814-383,H:103-248^34.2%ID^E:3.54e-21^SubName: Full=Uncharacterized protein {ECO:0000313|EnsemblPlants:QL01p003230:mrna:CDS:1};^Eukaryota; Viridiplantae; Streptophyta; Embryophyta; Tracheophyta; Spermatophyta; Magnoliopsida; eudicotyledons; Gunneridae; Pentapetalae; rosids; fabids; Fagales; Fagaceae; Quercus	.	TRINITY_DN22647_c0_g1_i2.p1	128-559[-]	.	KAJ8427197.1^KAJ8427197.1^Q:478-227,H:94-177^91.7%ID^E:5.21e-42^.^.	KAJ8427197.1^KAJ8427197.1^Q:28-111,H:94-177^91.7%ID^E:6.57e-44^.^.	KAJ8427197.1^KAJ8427197.1^Q:28-111,H:94-177^91.7%ID^E:1.75e-42^.^.	.	.	.	.	.	.	.	.	.	.
DN22647_c0_g1	TRINITY_DN22647_c0_g1_i3	.	.	.	.	.	KAJ8427197.1^KAJ8427197.1^Q:412-227,H:116-177^91.9%ID^E:3.47e-26^.^.	.	.	.	.	.	.	.	.	.	.	.	.
DN22647_c0_g2	TRINITY_DN22647_c0_g2_i1	.	.	TRINITY_DN22647_c0_g2_i1.p1	268-579[-]	.	KAJ8427197.1^KAJ8427197.1^Q:405-154,H:94-177^81%ID^E:2.86e-40^.^.	KAJ8427197.1^KAJ8427197.1^Q:59-103,H:94-138^91.1%ID^E:3.69e-24^.^.	KAJ8427197.1^KAJ8427197.1^Q:59-103,H:94-138^91.1%ID^E:9.82e-23^.^.	.	.	.	.	.	.	.	.	.	.
DN22647_c1_g1	TRINITY_DN22647_c1_g1_i1	.	.	.	.	.	KAJ8427197.1^KAJ8427197.1^Q:297-482,H:116-177^69.4%ID^E:1.32e-16^.^.	.	.	.	.	.	.	.	.	.	.	.	.
DN22647_c1_g2	TRINITY_DN22647_c1_g2_i1	.	.	.	.	.	KAJ8427197.1^KAJ8427197.1^Q:538-1104,H:13-117^35.4%ID^E:1.37e-15^.^.	.	.	.	.	.	.	.	.	.	.	.	.
DN22647_c2_g1	TRINITY_DN22647_c2_g1_i1	.	.	.	.	.	.	.	.	.	.	.	.	.	.	.	.	.	.
DN22647_c3_g1	TRINITY_DN22647_c3_g1_i1	.	.	.	.	.	.	.	.	.	.	.	.	.	.	.	.	.	.
DN22602_c0_g1	TRINITY_DN22602_c0_g1_i11	A0A7C9DB77_OPUST^A0A7C9DB77_OPUST^Q:3218-2727,H:1-164^93.3%ID^E:1.21e-87^RecName: Full=ribulose-phosphate 3-epimerase {ECO:0000256|ARBA:ARBA00013188};^Eukaryota; Viridiplantae; Streptophyta; Embryophyta; Tracheophyta; Spermatophyta; Magnoliopsida; eudicotyledons; Gunneridae; Pentapetalae; Caryophyllales; Cactineae; Cactaceae; Opuntioideae; Opuntia	.	TRINITY_DN22602_c0_g1_i11.p1	2679-3218[-]	A0A7C9DB77_OPUST^A0A7C9DB77_OPUST^Q:1-164,H:1-164^93.3%ID^E:1.76e-99^RecName: Full=ribulose-phosphate 3-epimerase {ECO:0000256|ARBA:ARBA00013188};^Eukaryota; Viridiplantae; Streptophyta; Embryophyta; Tracheophyta; Spermatophyta; Magnoliopsida; eudicotyledons; Gunneridae; Pentapetalae; Caryophyllales; Cactineae; Cactaceae; Opuntioideae; Opuntia	KAJ8452314.1^KAJ8452314.1^Q:3218-2727,H:1-164^97%ID^E:4.07e-92^.^.	KAJ8452314.1^KAJ8452314.1^Q:1-164,H:1-164^97%ID^E:1.85e-104^.^.	KAJ8452314.1^KAJ8452314.1^Q:1-164,H:1-164^97%ID^E:4.92e-103^.^.	PF00834.22^Ribul_P_3_epim^Ribulose-phosphate 3 epimerase family^63-164^E:4.2e-41	.	.	.	.	GO:0004750^molecular_function^D-ribulose-phosphate 3-epimerase activity`GO:0046872^molecular_function^metal ion binding`GO:0005975^biological_process^carbohydrate metabolic process`GO:0006098^biological_process^pentose-phosphate shunt	GO:0004750^molecular_function^D-ribulose-phosphate 3-epimerase activity`GO:0046872^molecular_function^metal ion binding`GO:0005975^biological_process^carbohydrate metabolic process`GO:0006098^biological_process^pentose-phosphate shunt	GO:0016857^molecular_function^racemase and epimerase activity, acting on carbohydrates and derivatives`GO:0005975^biological_process^carbohydrate metabolic process	.	.
DN22602_c0_g1	TRINITY_DN22602_c0_g1_i14	A0A7C9DB77_OPUST^A0A7C9DB77_OPUST^Q:3997-3506,H:1-164^93.3%ID^E:1.67e-87^RecName: Full=ribulose-phosphate 3-epimerase {ECO:0000256|ARBA:ARBA00013188};^Eukaryota; Viridiplantae; Streptophyta; Embryophyta; Tracheophyta; Spermatophyta; Magnoliopsida; eudicotyledons; Gunneridae; Pentapetalae; Caryophyllales; Cactineae; Cactaceae; Opuntioideae; Opuntia	.	TRINITY_DN22602_c0_g1_i14.p1	3458-3997[-]	A0A7C9DB77_OPUST^A0A7C9DB77_OPUST^Q:1-164,H:1-164^93.3%ID^E:1.76e-99^RecName: Full=ribulose-phosphate 3-epimerase {ECO:0000256|ARBA:ARBA00013188};^Eukaryota; Viridiplantae; Streptophyta; Embryophyta; Tracheophyta; Spermatophyta; Magnoliopsida; eudicotyledons; Gunneridae; Pentapetalae; Caryophyllales; Cactineae; Cactaceae; Opuntioideae; Opuntia	KAJ8452314.1^KAJ8452314.1^Q:3997-3506,H:1-164^97%ID^E:6.18e-92^.^.	KAJ8452314.1^KAJ8452314.1^Q:1-164,H:1-164^97%ID^E:1.85e-104^.^.	KAJ8452314.1^KAJ8452314.1^Q:1-164,H:1-164^97%ID^E:4.92e-103^.^.	PF00834.22^Ribul_P_3_epim^Ribulose-phosphate 3 epimerase family^63-164^E:4.2e-41	.	.	.	.	GO:0004750^molecular_function^D-ribulose-phosphate 3-epimerase activity`GO:0046872^molecular_function^metal ion binding`GO:0005975^biological_process^carbohydrate metabolic process`GO:0006098^biological_process^pentose-phosphate shunt	GO:0004750^molecular_function^D-ribulose-phosphate 3-epimerase activity`GO:0046872^molecular_function^metal ion binding`GO:0005975^biological_process^carbohydrate metabolic process`GO:0006098^biological_process^pentose-phosphate shunt	GO:0016857^molecular_function^racemase and epimerase activity, acting on carbohydrates and derivatives`GO:0005975^biological_process^carbohydrate metabolic process	.	.
DN22602_c0_g1	TRINITY_DN22602_c0_g1_i16	A0A7C9DB77_OPUST^A0A7C9DB77_OPUST^Q:4168-3677,H:1-164^93.3%ID^E:1.73e-87^RecName: Full=ribulose-phosphate 3-epimerase {ECO:0000256|ARBA:ARBA00013188};^Eukaryota; Viridiplantae; Streptophyta; Embryophyta; Tracheophyta; Spermatophyta; Magnoliopsida; eudicotyledons; Gunneridae; Pentapetalae; Caryophyllales; Cactineae; Cactaceae; Opuntioideae; Opuntia	.	TRINITY_DN22602_c0_g1_i16.p1	3629-4168[-]	A0A7C9DB77_OPUST^A0A7C9DB77_OPUST^Q:1-164,H:1-164^93.3%ID^E:1.76e-99^RecName: Full=ribulose-phosphate 3-epimerase {ECO:0000256|ARBA:ARBA00013188};^Eukaryota; Viridiplantae; Streptophyta; Embryophyta; Tracheophyta; Spermatophyta; Magnoliopsida; eudicotyledons; Gunneridae; Pentapetalae; Caryophyllales; Cactineae; Cactaceae; Opuntioideae; Opuntia	KAJ8452314.1^KAJ8452314.1^Q:4168-3677,H:1-164^97%ID^E:6.45e-92^.^.	KAJ8452314.1^KAJ8452314.1^Q:1-164,H:1-164^97%ID^E:1.85e-104^.^.	KAJ8452314.1^KAJ8452314.1^Q:1-164,H:1-164^97%ID^E:4.92e-103^.^.	PF00834.22^Ribul_P_3_epim^Ribulose-phosphate 3 epimerase family^63-164^E:4.2e-41	.	.	.	.	GO:0004750^molecular_function^D-ribulose-phosphate 3-epimerase activity`GO:0046872^molecular_function^metal ion binding`GO:0005975^biological_process^carbohydrate metabolic process`GO:0006098^biological_process^pentose-phosphate shunt	GO:0004750^molecular_function^D-ribulose-phosphate 3-epimerase activity`GO:0046872^molecular_function^metal ion binding`GO:0005975^biological_process^carbohydrate metabolic process`GO:0006098^biological_process^pentose-phosphate shunt	GO:0016857^molecular_function^racemase and epimerase activity, acting on carbohydrates and derivatives`GO:0005975^biological_process^carbohydrate metabolic process	.	.
DN22602_c0_g1	TRINITY_DN22602_c0_g1_i20	A0A7C9DAW9_OPUST^A0A7C9DAW9_OPUST^Q:2093-1731,H:1-121^49.6%ID^E:3.62e-19^SubName: Full=Uncharacterized protein {ECO:0000313|EMBL:MBA4638620.1};^Eukaryota; Viridiplantae; Streptophyta; Embryophyta; Tracheophyta; Spermatophyta; Magnoliopsida; eudicotyledons; Gunneridae; Pentapetalae; Caryophyllales; Cactineae; Cactaceae; Opuntioideae; Opuntia	.	.	.	.	KAJ8452314.1^KAJ8452314.1^Q:1795-1676,H:1-40^90%ID^E:9.16e-11^.^.	.	.	.	.	.	.	.	.	.	.	.	.
DN22602_c0_g1	TRINITY_DN22602_c0_g1_i25	A0A7C9DB77_OPUST^A0A7C9DB77_OPUST^Q:3516-3025,H:1-164^93.3%ID^E:1.44e-87^RecName: Full=ribulose-phosphate 3-epimerase {ECO:0000256|ARBA:ARBA00013188};^Eukaryota; Viridiplantae; Streptophyta; Embryophyta; Tracheophyta; Spermatophyta; Magnoliopsida; eudicotyledons; Gunneridae; Pentapetalae; Caryophyllales; Cactineae; Cactaceae; Opuntioideae; Opuntia	.	TRINITY_DN22602_c0_g1_i25.p1	2977-3516[-]	A0A7C9DB77_OPUST^A0A7C9DB77_OPUST^Q:1-164,H:1-164^93.3%ID^E:1.76e-99^RecName: Full=ribulose-phosphate 3-epimerase {ECO:0000256|ARBA:ARBA00013188};^Eukaryota; Viridiplantae; Streptophyta; Embryophyta; Tracheophyta; Spermatophyta; Magnoliopsida; eudicotyledons; Gunneridae; Pentapetalae; Caryophyllales; Cactineae; Cactaceae; Opuntioideae; Opuntia	KAJ8452314.1^KAJ8452314.1^Q:3516-3025,H:1-164^97%ID^E:5.11e-92^.^.	KAJ8452314.1^KAJ8452314.1^Q:1-164,H:1-164^97%ID^E:1.85e-104^.^.	KAJ8452314.1^KAJ8452314.1^Q:1-164,H:1-164^97%ID^E:4.92e-103^.^.	PF00834.22^Ribul_P_3_epim^Ribulose-phosphate 3 epimerase family^63-164^E:4.2e-41	.	.	.	.	GO:0004750^molecular_function^D-ribulose-phosphate 3-epimerase activity`GO:0046872^molecular_function^metal ion binding`GO:0005975^biological_process^carbohydrate metabolic process`GO:0006098^biological_process^pentose-phosphate shunt	GO:0004750^molecular_function^D-ribulose-phosphate 3-epimerase activity`GO:0046872^molecular_function^metal ion binding`GO:0005975^biological_process^carbohydrate metabolic process`GO:0006098^biological_process^pentose-phosphate shunt	GO:0016857^molecular_function^racemase and epimerase activity, acting on carbohydrates and derivatives`GO:0005975^biological_process^carbohydrate metabolic process	.	.
DN22602_c0_g1	TRINITY_DN22602_c0_g1_i26	A0A7C9AHA7_OPUST^A0A7C9AHA7_OPUST^Q:215-36,H:51-110^56.7%ID^E:3.32e-18^RecName: Full=Reverse transcriptase zinc-binding domain-containing protein {ECO:0000259|Pfam:PF13966};^Eukaryota; Viridiplantae; Streptophyta; Embryophyta; Tracheophyta; Spermatophyta; Magnoliopsida; eudicotyledons; Gunneridae; Pentapetalae; Caryophyllales; Cactineae; Cactaceae; Opuntioideae; Opuntia	.	.	.	.	KAI8552751.1^KAI8552751.1^Q:320-54,H:13-99^37.4%ID^E:2.11e-11^.^.	.	.	.	.	.	.	.	.	.	.	.	.
DN22602_c0_g1	TRINITY_DN22602_c0_g1_i28	A0A7C9DB77_OPUST^A0A7C9DB77_OPUST^Q:2628-2062,H:1-189^94.2%ID^E:2.02e-103^RecName: Full=ribulose-phosphate 3-epimerase {ECO:0000256|ARBA:ARBA00013188};^Eukaryota; Viridiplantae; Streptophyta; Embryophyta; Tracheophyta; Spermatophyta; Magnoliopsida; eudicotyledons; Gunneridae; Pentapetalae; Caryophyllales; Cactineae; Cactaceae; Opuntioideae; Opuntia	.	TRINITY_DN22602_c0_g1_i28.p1	2005-2628[-]	A0A7C9DB77_OPUST^A0A7C9DB77_OPUST^Q:1-189,H:1-189^94.2%ID^E:5.02e-116^RecName: Full=ribulose-phosphate 3-epimerase {ECO:0000256|ARBA:ARBA00013188};^Eukaryota; Viridiplantae; Streptophyta; Embryophyta; Tracheophyta; Spermatophyta; Magnoliopsida; eudicotyledons; Gunneridae; Pentapetalae; Caryophyllales; Cactineae; Cactaceae; Opuntioideae; Opuntia	KAJ8452314.1^KAJ8452314.1^Q:2628-2062,H:1-189^97.9%ID^E:3.31e-109^.^.	KAJ8452314.1^KAJ8452314.1^Q:1-189,H:1-189^97.9%ID^E:3.09e-122^.^.	KAJ8452314.1^KAJ8452314.1^Q:1-189,H:1-189^97.9%ID^E:8.22e-121^.^.	PF00834.22^Ribul_P_3_epim^Ribulose-phosphate 3 epimerase family^63-189^E:3.1e-54	.	.	.	.	GO:0004750^molecular_function^D-ribulose-phosphate 3-epimerase activity`GO:0046872^molecular_function^metal ion binding`GO:0005975^biological_process^carbohydrate metabolic process`GO:0006098^biological_process^pentose-phosphate shunt	GO:0004750^molecular_function^D-ribulose-phosphate 3-epimerase activity`GO:0046872^molecular_function^metal ion binding`GO:0005975^biological_process^carbohydrate metabolic process`GO:0006098^biological_process^pentose-phosphate shunt	GO:0016857^molecular_function^racemase and epimerase activity, acting on carbohydrates and derivatives`GO:0005975^biological_process^carbohydrate metabolic process	.	.
DN22602_c0_g1	TRINITY_DN22602_c0_g1_i32	A0A7C9DB77_OPUST^A0A7C9DB77_OPUST^Q:2061-1228,H:1-278^95%ID^E:1.39e-165^RecName: Full=ribulose-phosphate 3-epimerase {ECO:0000256|ARBA:ARBA00013188};^Eukaryota; Viridiplantae; Streptophyta; Embryophyta; Tracheophyta; Spermatophyta; Magnoliopsida; eudicotyledons; Gunneridae; Pentapetalae; Caryophyllales; Cactineae; Cactaceae; Opuntioideae; Opuntia	.	TRINITY_DN22602_c0_g1_i32.p1	1198-2061[-]	A0A7C9DB77_OPUST^A0A7C9DB77_OPUST^Q:1-278,H:1-278^95%ID^E:2.75e-178^RecName: Full=ribulose-phosphate 3-epimerase {ECO:0000256|ARBA:ARBA00013188};^Eukaryota; Viridiplantae; Streptophyta; Embryophyta; Tracheophyta; Spermatophyta; Magnoliopsida; eudicotyledons; Gunneridae; Pentapetalae; Caryophyllales; Cactineae; Cactaceae; Opuntioideae; Opuntia	XP_021761594.1^XP_021761594.1^Q:2061-1228,H:1-278^92.8%ID^E:2.37e-162^.^.	XP_021761594.1^XP_021761594.1^Q:1-278,H:1-278^92.8%ID^E:5.69e-175^.^.	XP_021761594.1^XP_021761594.1^Q:1-278,H:1-278^92.8%ID^E:1.51e-173^.^.	PF00834.22^Ribul_P_3_epim^Ribulose-phosphate 3 epimerase family^63-261^E:1.4e-88	.	.	.	.	GO:0004750^molecular_function^D-ribulose-phosphate 3-epimerase activity`GO:0046872^molecular_function^metal ion binding`GO:0005975^biological_process^carbohydrate metabolic process`GO:0006098^biological_process^pentose-phosphate shunt	GO:0004750^molecular_function^D-ribulose-phosphate 3-epimerase activity`GO:0046872^molecular_function^metal ion binding`GO:0005975^biological_process^carbohydrate metabolic process`GO:0006098^biological_process^pentose-phosphate shunt	GO:0016857^molecular_function^racemase and epimerase activity, acting on carbohydrates and derivatives`GO:0005975^biological_process^carbohydrate metabolic process	.	.
DN22602_c0_g1	TRINITY_DN22602_c0_g1_i4	A0A7C9DB77_OPUST^A0A7C9DB77_OPUST^Q:1711-866,H:1-282^95%ID^E:1.45e-170^RecName: Full=ribulose-phosphate 3-epimerase {ECO:0000256|ARBA:ARBA00013188};^Eukaryota; Viridiplantae; Streptophyta; Embryophyta; Tracheophyta; Spermatophyta; Magnoliopsida; eudicotyledons; Gunneridae; Pentapetalae; Caryophyllales; Cactineae; Cactaceae; Opuntioideae; Opuntia	.	TRINITY_DN22602_c0_g1_i4.p1	842-1711[-]	A0A7C9DB77_OPUST^A0A7C9DB77_OPUST^Q:1-282,H:1-282^95%ID^E:4.62e-182^RecName: Full=ribulose-phosphate 3-epimerase {ECO:0000256|ARBA:ARBA00013188};^Eukaryota; Viridiplantae; Streptophyta; Embryophyta; Tracheophyta; Spermatophyta; Magnoliopsida; eudicotyledons; Gunneridae; Pentapetalae; Caryophyllales; Cactineae; Cactaceae; Opuntioideae; Opuntia	XP_021761594.1^XP_021761594.1^Q:1711-866,H:1-282^92.9%ID^E:3.64e-167^.^.	XP_021761594.1^XP_021761594.1^Q:1-282,H:1-282^92.9%ID^E:9.56e-179^.^.	XP_021761594.1^XP_021761594.1^Q:1-282,H:1-282^92.9%ID^E:2.54e-177^.^.	PF00834.22^Ribul_P_3_epim^Ribulose-phosphate 3 epimerase family^63-261^E:1.4e-88	.	.	.	.	GO:0004750^molecular_function^D-ribulose-phosphate 3-epimerase activity`GO:0046872^molecular_function^metal ion binding`GO:0005975^biological_process^carbohydrate metabolic process`GO:0006098^biological_process^pentose-phosphate shunt	GO:0004750^molecular_function^D-ribulose-phosphate 3-epimerase activity`GO:0046872^molecular_function^metal ion binding`GO:0005975^biological_process^carbohydrate metabolic process`GO:0006098^biological_process^pentose-phosphate shunt	GO:0016857^molecular_function^racemase and epimerase activity, acting on carbohydrates and derivatives`GO:0005975^biological_process^carbohydrate metabolic process	.	.
DN22602_c0_g1	TRINITY_DN22602_c0_g1_i41	A0A7C9DB77_OPUST^A0A7C9DB77_OPUST^Q:2176-1331,H:1-282^95%ID^E:6.58e-169^RecName: Full=ribulose-phosphate 3-epimerase {ECO:0000256|ARBA:ARBA00013188};^Eukaryota; Viridiplantae; Streptophyta; Embryophyta; Tracheophyta; Spermatophyta; Magnoliopsida; eudicotyledons; Gunneridae; Pentapetalae; Caryophyllales; Cactineae; Cactaceae; Opuntioideae; Opuntia	.	TRINITY_DN22602_c0_g1_i41.p1	1307-2176[-]	A0A7C9DB77_OPUST^A0A7C9DB77_OPUST^Q:1-282,H:1-282^95%ID^E:4.62e-182^RecName: Full=ribulose-phosphate 3-epimerase {ECO:0000256|ARBA:ARBA00013188};^Eukaryota; Viridiplantae; Streptophyta; Embryophyta; Tracheophyta; Spermatophyta; Magnoliopsida; eudicotyledons; Gunneridae; Pentapetalae; Caryophyllales; Cactineae; Cactaceae; Opuntioideae; Opuntia	XP_021761594.1^XP_021761594.1^Q:2176-1331,H:1-282^92.9%ID^E:1.57e-165^.^.	XP_021761594.1^XP_021761594.1^Q:1-282,H:1-282^92.9%ID^E:9.56e-179^.^.	XP_021761594.1^XP_021761594.1^Q:1-282,H:1-282^92.9%ID^E:2.54e-177^.^.	PF00834.22^Ribul_P_3_epim^Ribulose-phosphate 3 epimerase family^63-261^E:1.4e-88	.	.	.	.	GO:0004750^molecular_function^D-ribulose-phosphate 3-epimerase activity`GO:0046872^molecular_function^metal ion binding`GO:0005975^biological_process^carbohydrate metabolic process`GO:0006098^biological_process^pentose-phosphate shunt	GO:0004750^molecular_function^D-ribulose-phosphate 3-epimerase activity`GO:0046872^molecular_function^metal ion binding`GO:0005975^biological_process^carbohydrate metabolic process`GO:0006098^biological_process^pentose-phosphate shunt	GO:0016857^molecular_function^racemase and epimerase activity, acting on carbohydrates and derivatives`GO:0005975^biological_process^carbohydrate metabolic process	.	.
DN22602_c0_g1	TRINITY_DN22602_c0_g1_i9	A0A7C9DB77_OPUST^A0A7C9DB77_OPUST^Q:3272-2781,H:1-164^93.3%ID^E:1.26e-87^RecName: Full=ribulose-phosphate 3-epimerase {ECO:0000256|ARBA:ARBA00013188};^Eukaryota; Viridiplantae; Streptophyta; Embryophyta; Tracheophyta; Spermatophyta; Magnoliopsida; eudicotyledons; Gunneridae; Pentapetalae; Caryophyllales; Cactineae; Cactaceae; Opuntioideae; Opuntia	.	TRINITY_DN22602_c0_g1_i9.p1	2733-3272[-]	A0A7C9DB77_OPUST^A0A7C9DB77_OPUST^Q:1-164,H:1-164^93.3%ID^E:1.76e-99^RecName: Full=ribulose-phosphate 3-epimerase {ECO:0000256|ARBA:ARBA00013188};^Eukaryota; Viridiplantae; Streptophyta; Embryophyta; Tracheophyta; Spermatophyta; Magnoliopsida; eudicotyledons; Gunneridae; Pentapetalae; Caryophyllales; Cactineae; Cactaceae; Opuntioideae; Opuntia	KAJ8452314.1^KAJ8452314.1^Q:3272-2781,H:1-164^97%ID^E:4.28e-92^.^.	KAJ8452314.1^KAJ8452314.1^Q:1-164,H:1-164^97%ID^E:1.85e-104^.^.	KAJ8452314.1^KAJ8452314.1^Q:1-164,H:1-164^97%ID^E:4.92e-103^.^.	PF00834.22^Ribul_P_3_epim^Ribulose-phosphate 3 epimerase family^63-164^E:4.2e-41	.	.	.	.	GO:0004750^molecular_function^D-ribulose-phosphate 3-epimerase activity`GO:0046872^molecular_function^metal ion binding`GO:0005975^biological_process^carbohydrate metabolic process`GO:0006098^biological_process^pentose-phosphate shunt	GO:0004750^molecular_function^D-ribulose-phosphate 3-epimerase activity`GO:0046872^molecular_function^metal ion binding`GO:0005975^biological_process^carbohydrate metabolic process`GO:0006098^biological_process^pentose-phosphate shunt	GO:0016857^molecular_function^racemase and epimerase activity, acting on carbohydrates and derivatives`GO:0005975^biological_process^carbohydrate metabolic process	.	.
DN22602_c1_g1	TRINITY_DN22602_c1_g1_i1	.	.	.	.	.	.	.	.	.	.	.	.	.	.	.	.	.	.
DN22602_c2_g1	TRINITY_DN22602_c2_g1_i1	.	.	.	.	.	.	.	.	.	.	.	.	.	.	.	.	.	.
DN22602_c3_g1	TRINITY_DN22602_c3_g1_i1	.	.	.	.	.	.	.	.	.	.	.	.	.	.	.	.	.	.
DN22624_c0_g1	TRINITY_DN22624_c0_g1_i19	A0A7C9DQH7_OPUST^A0A7C9DQH7_OPUST^Q:337-927,H:15-211^90.4%ID^E:3.38e-119^SubName: Full=Cinnamoyl-CoA reductase {ECO:0000313|EMBL:MBA4648981.1};^Eukaryota; Viridiplantae; Streptophyta; Embryophyta; Tracheophyta; Spermatophyta; Magnoliopsida; eudicotyledons; Gunneridae; Pentapetalae; Caryophyllales; Cactineae; Cactaceae; Opuntioideae; Opuntia	.	.	.	.	KAJ8422978.1^KAJ8422978.1^Q:289-927,H:1-204^84.5%ID^E:2.06e-115^.^.	.	.	.	.	.	.	.	GO:0016621^molecular_function^cinnamoyl-CoA reductase activity	.	.	.	.
DN22624_c0_g1	TRINITY_DN22624_c0_g1_i2	A0A7C9DQH7_OPUST^A0A7C9DQH7_OPUST^Q:1790-2488,H:40-211^60.5%ID^E:3.13e-69^SubName: Full=Cinnamoyl-CoA reductase {ECO:0000313|EMBL:MBA4648981.1};^Eukaryota; Viridiplantae; Streptophyta; Embryophyta; Tracheophyta; Spermatophyta; Magnoliopsida; eudicotyledons; Gunneridae; Pentapetalae; Caryophyllales; Cactineae; Cactaceae; Opuntioideae; Opuntia	.	.	.	.	KAJ8422978.1^KAJ8422978.1^Q:1790-2488,H:40-204^65.2%ID^E:3.02e-78^.^.	.	.	.	.	.	.	.	GO:0016621^molecular_function^cinnamoyl-CoA reductase activity	.	.	.	.
DN22624_c0_g1	TRINITY_DN22624_c0_g1_i22	A0A7C8YNR9_OPUST^A0A7C8YNR9_OPUST^Q:1571-243,H:18-432^43%ID^E:1.79e-95^RecName: Full=Retrotransposon Copia-like N-terminal domain-containing protein {ECO:0000256|Google:ProtNLM};^Eukaryota; Viridiplantae; Streptophyta; Embryophyta; Tracheophyta; Spermatophyta; Magnoliopsida; eudicotyledons; Gunneridae; Pentapetalae; Caryophyllales; Cactineae; Cactaceae; Opuntioideae; Opuntia	.	TRINITY_DN22624_c0_g1_i22.p2	1200-1568[-]	A0A7C9A7L8_OPUST^A0A7C9A7L8_OPUST^Q:1-122,H:1-119^78.7%ID^E:7.17e-63^RecName: Full=Retrotransposon Copia-like N-terminal domain-containing protein {ECO:0000259|Pfam:PF14244};^Eukaryota; Viridiplantae; Streptophyta; Embryophyta; Tracheophyta; Spermatophyta; Magnoliopsida; eudicotyledons; Gunneridae; Pentapetalae; Caryophyllales; Cactineae; Cactaceae; Opuntioideae; Opuntia	KAJ8441288.1^KAJ8441288.1^Q:791-153,H:94-295^79.3%ID^E:3.57e-96^.^.	CAD1817794.1^CAD1817794.1^Q:1-122,H:1-125^53.1%ID^E:2.27e-38^.^.	CAD1817794.1^CAD1817794.1^Q:1-122,H:1-125^53.1%ID^E:6.03e-37^.^.	PF14244.9^Retrotran_gag_3^gag-polypeptide of LTR copia-type^26-72^E:1e-15	.	.	.	.	.	.	.	.	.
DN22624_c0_g1	TRINITY_DN22624_c0_g1_i22	A0A7C8YNR9_OPUST^A0A7C8YNR9_OPUST^Q:1571-243,H:18-432^43%ID^E:1.79e-95^RecName: Full=Retrotransposon Copia-like N-terminal domain-containing protein {ECO:0000256|Google:ProtNLM};^Eukaryota; Viridiplantae; Streptophyta; Embryophyta; Tracheophyta; Spermatophyta; Magnoliopsida; eudicotyledons; Gunneridae; Pentapetalae; Caryophyllales; Cactineae; Cactaceae; Opuntioideae; Opuntia	.	TRINITY_DN22624_c0_g1_i22.p3	840-1163[-]	A0A7C9A5C2_OPUST^A0A7C9A5C2_OPUST^Q:1-107,H:55-161^77.6%ID^E:7.03e-55^RecName: Full=Retrotransposon gag domain-containing protein {ECO:0000259|Pfam:PF03732};^Eukaryota; Viridiplantae; Streptophyta; Embryophyta; Tracheophyta; Spermatophyta; Magnoliopsida; eudicotyledons; Gunneridae; Pentapetalae; Caryophyllales; Cactineae; Cactaceae; Opuntioideae; Opuntia	KAJ8441288.1^KAJ8441288.1^Q:791-153,H:94-295^79.3%ID^E:3.57e-96^.^.	XP_010274630.1^XP_010274630.1^Q:6-105,H:141-242^46.1%ID^E:5.98e-25^.^.	XP_010274630.1^XP_010274630.1^Q:6-105,H:141-242^46.1%ID^E:1.59e-23^.^.	.	.	.	.	.	.	.	.	.	.
DN22624_c0_g1	TRINITY_DN22624_c0_g1_i25	A0A7C8YNR9_OPUST^A0A7C8YNR9_OPUST^Q:1571-243,H:18-432^43%ID^E:1.35e-97^RecName: Full=Retrotransposon Copia-like N-terminal domain-containing protein {ECO:0000256|Google:ProtNLM};^Eukaryota; Viridiplantae; Streptophyta; Embryophyta; Tracheophyta; Spermatophyta; Magnoliopsida; eudicotyledons; Gunneridae; Pentapetalae; Caryophyllales; Cactineae; Cactaceae; Opuntioideae; Opuntia	.	TRINITY_DN22624_c0_g1_i25.p3	840-1163[-]	A0A7C9A5C2_OPUST^A0A7C9A5C2_OPUST^Q:1-107,H:55-161^77.6%ID^E:7.03e-55^RecName: Full=Retrotransposon gag domain-containing protein {ECO:0000259|Pfam:PF03732};^Eukaryota; Viridiplantae; Streptophyta; Embryophyta; Tracheophyta; Spermatophyta; Magnoliopsida; eudicotyledons; Gunneridae; Pentapetalae; Caryophyllales; Cactineae; Cactaceae; Opuntioideae; Opuntia	KAJ8441288.1^KAJ8441288.1^Q:791-153,H:94-295^79.3%ID^E:2.55e-98^.^.	XP_010274630.1^XP_010274630.1^Q:6-105,H:141-242^46.1%ID^E:5.98e-25^.^.	XP_010274630.1^XP_010274630.1^Q:6-105,H:141-242^46.1%ID^E:1.59e-23^.^.	.	.	.	.	.	.	.	.	.	.
DN22624_c0_g1	TRINITY_DN22624_c0_g1_i25	A0A7C8YNR9_OPUST^A0A7C8YNR9_OPUST^Q:1571-243,H:18-432^43%ID^E:1.35e-97^RecName: Full=Retrotransposon Copia-like N-terminal domain-containing protein {ECO:0000256|Google:ProtNLM};^Eukaryota; Viridiplantae; Streptophyta; Embryophyta; Tracheophyta; Spermatophyta; Magnoliopsida; eudicotyledons; Gunneridae; Pentapetalae; Caryophyllales; Cactineae; Cactaceae; Opuntioideae; Opuntia	.	TRINITY_DN22624_c0_g1_i25.p2	1200-1568[-]	A0A7C9A7L8_OPUST^A0A7C9A7L8_OPUST^Q:1-122,H:1-119^78.7%ID^E:7.17e-63^RecName: Full=Retrotransposon Copia-like N-terminal domain-containing protein {ECO:0000259|Pfam:PF14244};^Eukaryota; Viridiplantae; Streptophyta; Embryophyta; Tracheophyta; Spermatophyta; Magnoliopsida; eudicotyledons; Gunneridae; Pentapetalae; Caryophyllales; Cactineae; Cactaceae; Opuntioideae; Opuntia	KAJ8441288.1^KAJ8441288.1^Q:791-153,H:94-295^79.3%ID^E:2.55e-98^.^.	CAD1817794.1^CAD1817794.1^Q:1-122,H:1-125^53.1%ID^E:2.27e-38^.^.	CAD1817794.1^CAD1817794.1^Q:1-122,H:1-125^53.1%ID^E:6.03e-37^.^.	PF14244.9^Retrotran_gag_3^gag-polypeptide of LTR copia-type^26-72^E:1e-15	.	.	.	.	.	.	.	.	.
DN22624_c0_g1	TRINITY_DN22624_c0_g1_i32	A0A2I0KYL0_PUNGR^A0A2I0KYL0_PUNGR^Q:2747-1815,H:434-741^65.8%ID^E:1.37e-131^RecName: Full=Integrase catalytic domain-containing protein {ECO:0000259|PROSITE:PS50994};^Eukaryota; Viridiplantae; Streptophyta; Embryophyta; Tracheophyta; Spermatophyta; Magnoliopsida; eudicotyledons; Gunneridae; Pentapetalae; rosids; malvids; Myrtales; Lythraceae; Punica	.	TRINITY_DN22624_c0_g1_i32.p1	1770-2726[-]	A0A2I0KYL0_PUNGR^A0A2I0KYL0_PUNGR^Q:1-292,H:441-730^66.7%ID^E:6.11e-135^RecName: Full=Integrase catalytic domain-containing protein {ECO:0000259|PROSITE:PS50994};^Eukaryota; Viridiplantae; Streptophyta; Embryophyta; Tracheophyta; Spermatophyta; Magnoliopsida; eudicotyledons; Gunneridae; Pentapetalae; rosids; malvids; Myrtales; Lythraceae; Punica	PKI73561.1^PKI73561.1^Q:2747-1440,H:434-844^52.7%ID^E:2.36e-132^.^.	PKI73561.1^PKI73561.1^Q:1-292,H:441-730^66.7%ID^E:7.99e-135^.^.	PKI73561.1^PKI73561.1^Q:1-292,H:441-730^66.7%ID^E:2.12e-133^.^.	PF07727.17^RVT_2^Reverse transcriptase (RNA-dependent DNA polymerase)^3-183^E:5.9e-44	.	.	.	.	GO:0003676^molecular_function^nucleic acid binding`GO:0015074^biological_process^DNA integration	GO:0003676^molecular_function^nucleic acid binding`GO:0015074^biological_process^DNA integration	.	.	.
DN22624_c0_g1	TRINITY_DN22624_c0_g1_i32	A0A2I0KYL0_PUNGR^A0A2I0KYL0_PUNGR^Q:2747-1815,H:434-741^65.8%ID^E:1.37e-131^RecName: Full=Integrase catalytic domain-containing protein {ECO:0000259|PROSITE:PS50994};^Eukaryota; Viridiplantae; Streptophyta; Embryophyta; Tracheophyta; Spermatophyta; Magnoliopsida; eudicotyledons; Gunneridae; Pentapetalae; rosids; malvids; Myrtales; Lythraceae; Punica	.	TRINITY_DN22624_c0_g1_i32.p3	3-338[-]	.	PKI73561.1^PKI73561.1^Q:2747-1440,H:434-844^52.7%ID^E:2.36e-132^.^.	KAJ8441288.1^KAJ8441288.1^Q:9-111,H:113-215^87.4%ID^E:9.45e-50^.^.	KAJ8441288.1^KAJ8441288.1^Q:9-111,H:113-215^87.4%ID^E:2.51e-48^.^.	.	.	.	.	.	GO:0003676^molecular_function^nucleic acid binding`GO:0015074^biological_process^DNA integration	.	.	.	.
DN22624_c0_g1	TRINITY_DN22624_c0_g1_i32	A0A2I0KYL0_PUNGR^A0A2I0KYL0_PUNGR^Q:2747-1815,H:434-741^65.8%ID^E:1.37e-131^RecName: Full=Integrase catalytic domain-containing protein {ECO:0000259|PROSITE:PS50994};^Eukaryota; Viridiplantae; Streptophyta; Embryophyta; Tracheophyta; Spermatophyta; Magnoliopsida; eudicotyledons; Gunneridae; Pentapetalae; rosids; malvids; Myrtales; Lythraceae; Punica	.	TRINITY_DN22624_c0_g1_i32.p4	431-754[-]	A0A7C9A5C2_OPUST^A0A7C9A5C2_OPUST^Q:1-107,H:55-161^77.6%ID^E:7.03e-55^RecName: Full=Retrotransposon gag domain-containing protein {ECO:0000259|Pfam:PF03732};^Eukaryota; Viridiplantae; Streptophyta; Embryophyta; Tracheophyta; Spermatophyta; Magnoliopsida; eudicotyledons; Gunneridae; Pentapetalae; Caryophyllales; Cactineae; Cactaceae; Opuntioideae; Opuntia	PKI73561.1^PKI73561.1^Q:2747-1440,H:434-844^52.7%ID^E:2.36e-132^.^.	XP_010274630.1^XP_010274630.1^Q:6-105,H:141-242^46.1%ID^E:5.98e-25^.^.	XP_010274630.1^XP_010274630.1^Q:6-105,H:141-242^46.1%ID^E:1.59e-23^.^.	.	.	.	.	.	GO:0003676^molecular_function^nucleic acid binding`GO:0015074^biological_process^DNA integration	.	.	.	.
DN22624_c0_g1	TRINITY_DN22624_c0_g1_i32	A0A2I0KYL0_PUNGR^A0A2I0KYL0_PUNGR^Q:2747-1815,H:434-741^65.8%ID^E:1.37e-131^RecName: Full=Integrase catalytic domain-containing protein {ECO:0000259|PROSITE:PS50994};^Eukaryota; Viridiplantae; Streptophyta; Embryophyta; Tracheophyta; Spermatophyta; Magnoliopsida; eudicotyledons; Gunneridae; Pentapetalae; rosids; malvids; Myrtales; Lythraceae; Punica	.	TRINITY_DN22624_c0_g1_i32.p2	791-1159[-]	A0A7C9A7L8_OPUST^A0A7C9A7L8_OPUST^Q:1-122,H:1-119^78.7%ID^E:7.17e-63^RecName: Full=Retrotransposon Copia-like N-terminal domain-containing protein {ECO:0000259|Pfam:PF14244};^Eukaryota; Viridiplantae; Streptophyta; Embryophyta; Tracheophyta; Spermatophyta; Magnoliopsida; eudicotyledons; Gunneridae; Pentapetalae; Caryophyllales; Cactineae; Cactaceae; Opuntioideae; Opuntia	PKI73561.1^PKI73561.1^Q:2747-1440,H:434-844^52.7%ID^E:2.36e-132^.^.	CAD1817794.1^CAD1817794.1^Q:1-122,H:1-125^53.1%ID^E:2.27e-38^.^.	CAD1817794.1^CAD1817794.1^Q:1-122,H:1-125^53.1%ID^E:6.03e-37^.^.	PF14244.9^Retrotran_gag_3^gag-polypeptide of LTR copia-type^26-72^E:1e-15	.	.	.	.	GO:0003676^molecular_function^nucleic acid binding`GO:0015074^biological_process^DNA integration	.	.	.	.
DN22624_c0_g1	TRINITY_DN22624_c0_g1_i36	A0A7C8YNR9_OPUST^A0A7C8YNR9_OPUST^Q:1571-243,H:18-432^43%ID^E:3.41e-94^RecName: Full=Retrotransposon Copia-like N-terminal domain-containing protein {ECO:0000256|Google:ProtNLM};^Eukaryota; Viridiplantae; Streptophyta; Embryophyta; Tracheophyta; Spermatophyta; Magnoliopsida; eudicotyledons; Gunneridae; Pentapetalae; Caryophyllales; Cactineae; Cactaceae; Opuntioideae; Opuntia	.	TRINITY_DN22624_c0_g1_i36.p2	1200-1568[-]	A0A7C9A7L8_OPUST^A0A7C9A7L8_OPUST^Q:1-122,H:1-119^78.7%ID^E:7.17e-63^RecName: Full=Retrotransposon Copia-like N-terminal domain-containing protein {ECO:0000259|Pfam:PF14244};^Eukaryota; Viridiplantae; Streptophyta; Embryophyta; Tracheophyta; Spermatophyta; Magnoliopsida; eudicotyledons; Gunneridae; Pentapetalae; Caryophyllales; Cactineae; Cactaceae; Opuntioideae; Opuntia	KAJ8441288.1^KAJ8441288.1^Q:791-153,H:94-295^79.3%ID^E:7.29e-95^.^.	CAD1817794.1^CAD1817794.1^Q:1-122,H:1-125^53.1%ID^E:2.27e-38^.^.	CAD1817794.1^CAD1817794.1^Q:1-122,H:1-125^53.1%ID^E:6.03e-37^.^.	PF14244.9^Retrotran_gag_3^gag-polypeptide of LTR copia-type^26-72^E:1e-15	.	.	.	.	.	.	.	.	.
DN22624_c0_g1	TRINITY_DN22624_c0_g1_i36	A0A7C8YNR9_OPUST^A0A7C8YNR9_OPUST^Q:1571-243,H:18-432^43%ID^E:3.41e-94^RecName: Full=Retrotransposon Copia-like N-terminal domain-containing protein {ECO:0000256|Google:ProtNLM};^Eukaryota; Viridiplantae; Streptophyta; Embryophyta; Tracheophyta; Spermatophyta; Magnoliopsida; eudicotyledons; Gunneridae; Pentapetalae; Caryophyllales; Cactineae; Cactaceae; Opuntioideae; Opuntia	.	TRINITY_DN22624_c0_g1_i36.p3	840-1163[-]	A0A7C9A5C2_OPUST^A0A7C9A5C2_OPUST^Q:1-107,H:55-161^77.6%ID^E:7.03e-55^RecName: Full=Retrotransposon gag domain-containing protein {ECO:0000259|Pfam:PF03732};^Eukaryota; Viridiplantae; Streptophyta; Embryophyta; Tracheophyta; Spermatophyta; Magnoliopsida; eudicotyledons; Gunneridae; Pentapetalae; Caryophyllales; Cactineae; Cactaceae; Opuntioideae; Opuntia	KAJ8441288.1^KAJ8441288.1^Q:791-153,H:94-295^79.3%ID^E:7.29e-95^.^.	XP_010274630.1^XP_010274630.1^Q:6-105,H:141-242^46.1%ID^E:5.98e-25^.^.	XP_010274630.1^XP_010274630.1^Q:6-105,H:141-242^46.1%ID^E:1.59e-23^.^.	.	.	.	.	.	.	.	.	.	.
DN22624_c0_g1	TRINITY_DN22624_c0_g1_i37	A0A7C9DQH7_OPUST^A0A7C9DQH7_OPUST^Q:1566-2081,H:40-211^89.5%ID^E:5.08e-94^SubName: Full=Cinnamoyl-CoA reductase {ECO:0000313|EMBL:MBA4648981.1};^Eukaryota; Viridiplantae; Streptophyta; Embryophyta; Tracheophyta; Spermatophyta; Magnoliopsida; eudicotyledons; Gunneridae; Pentapetalae; Caryophyllales; Cactineae; Cactaceae; Opuntioideae; Opuntia	.	.	.	.	KAJ8422978.1^KAJ8422978.1^Q:1566-2081,H:40-204^88.4%ID^E:1.01e-88^.^.	.	.	.	.	.	.	.	GO:0016621^molecular_function^cinnamoyl-CoA reductase activity	.	.	.	.
DN22624_c0_g1	TRINITY_DN22624_c0_g1_i38	A0A7C8YNR9_OPUST^A0A7C8YNR9_OPUST^Q:1571-243,H:18-432^43%ID^E:4.96e-94^RecName: Full=Retrotransposon Copia-like N-terminal domain-containing protein {ECO:0000256|Google:ProtNLM};^Eukaryota; Viridiplantae; Streptophyta; Embryophyta; Tracheophyta; Spermatophyta; Magnoliopsida; eudicotyledons; Gunneridae; Pentapetalae; Caryophyllales; Cactineae; Cactaceae; Opuntioideae; Opuntia	.	TRINITY_DN22624_c0_g1_i38.p3	840-1163[-]	A0A7C9A5C2_OPUST^A0A7C9A5C2_OPUST^Q:1-107,H:55-161^77.6%ID^E:7.03e-55^RecName: Full=Retrotransposon gag domain-containing protein {ECO:0000259|Pfam:PF03732};^Eukaryota; Viridiplantae; Streptophyta; Embryophyta; Tracheophyta; Spermatophyta; Magnoliopsida; eudicotyledons; Gunneridae; Pentapetalae; Caryophyllales; Cactineae; Cactaceae; Opuntioideae; Opuntia	KAJ8441288.1^KAJ8441288.1^Q:791-153,H:94-295^79.3%ID^E:1.07e-94^.^.	XP_010274630.1^XP_010274630.1^Q:6-105,H:141-242^46.1%ID^E:5.98e-25^.^.	XP_010274630.1^XP_010274630.1^Q:6-105,H:141-242^46.1%ID^E:1.59e-23^.^.	.	.	.	.	.	.	.	.	.	.
DN22624_c0_g1	TRINITY_DN22624_c0_g1_i38	A0A7C8YNR9_OPUST^A0A7C8YNR9_OPUST^Q:1571-243,H:18-432^43%ID^E:4.96e-94^RecName: Full=Retrotransposon Copia-like N-terminal domain-containing protein {ECO:0000256|Google:ProtNLM};^Eukaryota; Viridiplantae; Streptophyta; Embryophyta; Tracheophyta; Spermatophyta; Magnoliopsida; eudicotyledons; Gunneridae; Pentapetalae; Caryophyllales; Cactineae; Cactaceae; Opuntioideae; Opuntia	.	TRINITY_DN22624_c0_g1_i38.p2	1200-1568[-]	A0A7C9A7L8_OPUST^A0A7C9A7L8_OPUST^Q:1-122,H:1-119^78.7%ID^E:7.17e-63^RecName: Full=Retrotransposon Copia-like N-terminal domain-containing protein {ECO:0000259|Pfam:PF14244};^Eukaryota; Viridiplantae; Streptophyta; Embryophyta; Tracheophyta; Spermatophyta; Magnoliopsida; eudicotyledons; Gunneridae; Pentapetalae; Caryophyllales; Cactineae; Cactaceae; Opuntioideae; Opuntia	KAJ8441288.1^KAJ8441288.1^Q:791-153,H:94-295^79.3%ID^E:1.07e-94^.^.	CAD1817794.1^CAD1817794.1^Q:1-122,H:1-125^53.1%ID^E:2.27e-38^.^.	CAD1817794.1^CAD1817794.1^Q:1-122,H:1-125^53.1%ID^E:6.03e-37^.^.	PF14244.9^Retrotran_gag_3^gag-polypeptide of LTR copia-type^26-72^E:1e-15	.	.	.	.	.	.	.	.	.
DN22624_c0_g1	TRINITY_DN22624_c0_g1_i4	A0A7C9DQH7_OPUST^A0A7C9DQH7_OPUST^Q:1790-2305,H:40-211^89.5%ID^E:1.3e-93^SubName: Full=Cinnamoyl-CoA reductase {ECO:0000313|EMBL:MBA4648981.1};^Eukaryota; Viridiplantae; Streptophyta; Embryophyta; Tracheophyta; Spermatophyta; Magnoliopsida; eudicotyledons; Gunneridae; Pentapetalae; Caryophyllales; Cactineae; Cactaceae; Opuntioideae; Opuntia	.	.	.	.	KAJ8422978.1^KAJ8422978.1^Q:1790-2305,H:40-204^88.4%ID^E:2.32e-88^.^.	.	.	.	.	.	.	.	GO:0016621^molecular_function^cinnamoyl-CoA reductase activity	.	.	.	.
DN22624_c0_g1	TRINITY_DN22624_c0_g1_i59	A0A2I0KYL0_PUNGR^A0A2I0KYL0_PUNGR^Q:3156-2224,H:434-741^65.8%ID^E:3.73e-130^RecName: Full=Integrase catalytic domain-containing protein {ECO:0000259|PROSITE:PS50994};^Eukaryota; Viridiplantae; Streptophyta; Embryophyta; Tracheophyta; Spermatophyta; Magnoliopsida; eudicotyledons; Gunneridae; Pentapetalae; rosids; malvids; Myrtales; Lythraceae; Punica	.	TRINITY_DN22624_c0_g1_i59.p1	2179-3135[-]	A0A2I0KYL0_PUNGR^A0A2I0KYL0_PUNGR^Q:1-292,H:441-730^66.7%ID^E:6.11e-135^RecName: Full=Integrase catalytic domain-containing protein {ECO:0000259|PROSITE:PS50994};^Eukaryota; Viridiplantae; Streptophyta; Embryophyta; Tracheophyta; Spermatophyta; Magnoliopsida; eudicotyledons; Gunneridae; Pentapetalae; rosids; malvids; Myrtales; Lythraceae; Punica	PKI73561.1^PKI73561.1^Q:3156-1849,H:434-844^52.7%ID^E:6.53e-131^.^.	PKI73561.1^PKI73561.1^Q:1-292,H:441-730^66.7%ID^E:7.99e-135^.^.	PKI73561.1^PKI73561.1^Q:1-292,H:441-730^66.7%ID^E:2.12e-133^.^.	PF07727.17^RVT_2^Reverse transcriptase (RNA-dependent DNA polymerase)^3-183^E:5.9e-44	.	.	.	.	GO:0003676^molecular_function^nucleic acid binding`GO:0015074^biological_process^DNA integration	GO:0003676^molecular_function^nucleic acid binding`GO:0015074^biological_process^DNA integration	.	.	.
DN22624_c0_g1	TRINITY_DN22624_c0_g1_i59	A0A2I0KYL0_PUNGR^A0A2I0KYL0_PUNGR^Q:3156-2224,H:434-741^65.8%ID^E:3.73e-130^RecName: Full=Integrase catalytic domain-containing protein {ECO:0000259|PROSITE:PS50994};^Eukaryota; Viridiplantae; Streptophyta; Embryophyta; Tracheophyta; Spermatophyta; Magnoliopsida; eudicotyledons; Gunneridae; Pentapetalae; rosids; malvids; Myrtales; Lythraceae; Punica	.	TRINITY_DN22624_c0_g1_i59.p3	1200-1568[-]	A0A7C9A7L8_OPUST^A0A7C9A7L8_OPUST^Q:1-122,H:1-119^78.7%ID^E:7.17e-63^RecName: Full=Retrotransposon Copia-like N-terminal domain-containing protein {ECO:0000259|Pfam:PF14244};^Eukaryota; Viridiplantae; Streptophyta; Embryophyta; Tracheophyta; Spermatophyta; Magnoliopsida; eudicotyledons; Gunneridae; Pentapetalae; Caryophyllales; Cactineae; Cactaceae; Opuntioideae; Opuntia	PKI73561.1^PKI73561.1^Q:3156-1849,H:434-844^52.7%ID^E:6.53e-131^.^.	CAD1817794.1^CAD1817794.1^Q:1-122,H:1-125^53.1%ID^E:2.27e-38^.^.	CAD1817794.1^CAD1817794.1^Q:1-122,H:1-125^53.1%ID^E:6.03e-37^.^.	PF14244.9^Retrotran_gag_3^gag-polypeptide of LTR copia-type^26-72^E:1e-15	.	.	.	.	GO:0003676^molecular_function^nucleic acid binding`GO:0015074^biological_process^DNA integration	.	.	.	.
DN22624_c0_g1	TRINITY_DN22624_c0_g1_i59	A0A2I0KYL0_PUNGR^A0A2I0KYL0_PUNGR^Q:3156-2224,H:434-741^65.8%ID^E:3.73e-130^RecName: Full=Integrase catalytic domain-containing protein {ECO:0000259|PROSITE:PS50994};^Eukaryota; Viridiplantae; Streptophyta; Embryophyta; Tracheophyta; Spermatophyta; Magnoliopsida; eudicotyledons; Gunneridae; Pentapetalae; rosids; malvids; Myrtales; Lythraceae; Punica	.	TRINITY_DN22624_c0_g1_i59.p4	840-1163[-]	A0A7C9A5C2_OPUST^A0A7C9A5C2_OPUST^Q:1-107,H:55-161^77.6%ID^E:7.03e-55^RecName: Full=Retrotransposon gag domain-containing protein {ECO:0000259|Pfam:PF03732};^Eukaryota; Viridiplantae; Streptophyta; Embryophyta; Tracheophyta; Spermatophyta; Magnoliopsida; eudicotyledons; Gunneridae; Pentapetalae; Caryophyllales; Cactineae; Cactaceae; Opuntioideae; Opuntia	PKI73561.1^PKI73561.1^Q:3156-1849,H:434-844^52.7%ID^E:6.53e-131^.^.	XP_010274630.1^XP_010274630.1^Q:6-105,H:141-242^46.1%ID^E:5.98e-25^.^.	XP_010274630.1^XP_010274630.1^Q:6-105,H:141-242^46.1%ID^E:1.59e-23^.^.	.	.	.	.	.	GO:0003676^molecular_function^nucleic acid binding`GO:0015074^biological_process^DNA integration	.	.	.	.
DN22624_c0_g2	TRINITY_DN22624_c0_g2_i1	A0A2K3MQA9_TRIPR^A0A2K3MQA9_TRIPR^Q:2585-123,H:663-1472^58.2%ID^E:0^SubName: Full=Retrovirus-related Pol polyprotein from transposon TNT 1-94 {ECO:0000313|EMBL:PNX92993.1};^Eukaryota; Viridiplantae; Streptophyta; Embryophyta; Tracheophyta; Spermatophyta; Magnoliopsida; eudicotyledons; Gunneridae; Pentapetalae; rosids; fabids; Fabales; Fabaceae; Papilionoideae; 50 kb inversion clade; NPAAA clade; Hologalegina; IRL clade; Trifolieae; Trifolium	.	TRINITY_DN22624_c0_g2_i1.p1	120-2585[-]	A0A2K3MQA9_TRIPR^A0A2K3MQA9_TRIPR^Q:1-821,H:663-1472^58.2%ID^E:0^SubName: Full=Retrovirus-related Pol polyprotein from transposon TNT 1-94 {ECO:0000313|EMBL:PNX92993.1};^Eukaryota; Viridiplantae; Streptophyta; Embryophyta; Tracheophyta; Spermatophyta; Magnoliopsida; eudicotyledons; Gunneridae; Pentapetalae; rosids; fabids; Fabales; Fabaceae; Papilionoideae; 50 kb inversion clade; NPAAA clade; Hologalegina; IRL clade; Trifolieae; Trifolium	PNX92993.1^PNX92993.1^Q:2585-123,H:663-1472^58.2%ID^E:0^.^.	PNX92993.1^PNX92993.1^Q:1-821,H:663-1472^58.2%ID^E:0^.^.	PNX92993.1^PNX92993.1^Q:1-821,H:663-1472^58.2%ID^E:0^.^.	PF07727.17^RVT_2^Reverse transcriptase (RNA-dependent DNA polymerase)^338-579^E:3.9e-75	.	.	.	.	GO:0003676^molecular_function^nucleic acid binding`GO:0015074^biological_process^DNA integration	GO:0003676^molecular_function^nucleic acid binding`GO:0015074^biological_process^DNA integration	.	.	.
DN22594_c0_g1	TRINITY_DN22594_c0_g1_i1	.	.	.	.	.	.	.	.	.	.	.	.	.	.	.	.	.	.
DN22594_c0_g2	TRINITY_DN22594_c0_g2_i1	A0A803M9H9_CHEQI^A0A803M9H9_CHEQI^Q:1001-537,H:41-196^50.6%ID^E:1.03e-46^RecName: Full=Pectinesterase inhibitor domain-containing protein {ECO:0000259|SMART:SM00856};^Eukaryota; Viridiplantae; Streptophyta; Embryophyta; Tracheophyta; Spermatophyta; Magnoliopsida; eudicotyledons; Gunneridae; Pentapetalae; Caryophyllales; Chenopodiaceae; Chenopodioideae; Atripliceae; Chenopodium	.	TRINITY_DN22594_c0_g2_i1.p1	534-1352[-]	A0A803M9H9_CHEQI^A0A803M9H9_CHEQI^Q:118-272,H:41-196^50.6%ID^E:1.1e-49^RecName: Full=Pectinesterase inhibitor domain-containing protein {ECO:0000259|SMART:SM00856};^Eukaryota; Viridiplantae; Streptophyta; Embryophyta; Tracheophyta; Spermatophyta; Magnoliopsida; eudicotyledons; Gunneridae; Pentapetalae; Caryophyllales; Chenopodiaceae; Chenopodioideae; Atripliceae; Chenopodium	KAJ8428998.1^KAJ8428998.1^Q:1352-537,H:1-272^86%ID^E:1.67e-141^.^.	KAJ8428998.1^KAJ8428998.1^Q:1-272,H:1-272^86%ID^E:1.09e-144^.^.	KAJ8428998.1^KAJ8428998.1^Q:1-272,H:1-272^86%ID^E:2.89e-143^.^.	PF04043.18^PMEI^Plant invertase/pectin methylesterase inhibitor^124-265^E:2.6e-24	sigP:type:complete^len:273^(-),score=29.09	.	.	.	GO:0004857^molecular_function^enzyme inhibitor activity	GO:0004857^molecular_function^enzyme inhibitor activity	GO:0004857^molecular_function^enzyme inhibitor activity	.	.
DN22594_c1_g1	TRINITY_DN22594_c1_g1_i1	.	.	.	.	.	.	.	.	.	.	.	.	.	.	.	.	.	.
DN22594_c1_g2	TRINITY_DN22594_c1_g2_i1	.	.	.	.	.	MBA0735813.1^MBA0735813.1^Q:2-76,H:76-100^92%ID^E:2e-07^.^.	.	.	.	.	.	.	.	.	.	.	.	.
DN22594_c2_g1	TRINITY_DN22594_c2_g1_i1	.	.	.	.	.	.	.	.	.	.	.	.	.	.	.	.	.	.
DN22594_c2_g2	TRINITY_DN22594_c2_g2_i1	.	.	.	.	.	.	.	.	.	.	.	.	.	.	.	.	.	.
DN22594_c3_g1	TRINITY_DN22594_c3_g1_i1	.	.	.	.	.	.	.	.	.	.	.	.	.	.	.	.	.	.
DN22594_c4_g1	TRINITY_DN22594_c4_g1_i1	.	.	.	.	.	.	.	.	.	.	.	.	.	.	.	.	.	.
DN22594_c5_g1	TRINITY_DN22594_c5_g1_i1	.	.	.	.	.	.	.	.	.	.	.	.	.	.	.	.	.	.
DN22594_c8_g1	TRINITY_DN22594_c8_g1_i1	.	.	.	.	.	.	.	.	.	.	.	.	.	.	.	.	.	.
DN22594_c9_g1	TRINITY_DN22594_c9_g1_i1	A0A7J9DMZ8_9ROSI^A0A7J9DMZ8_9ROSI^Q:283-164,H:454-493^75%ID^E:6.55e-10^RecName: Full=Biotin carboxylase {ECO:0000256|RuleBase:RU365063};^Eukaryota; Viridiplantae; Streptophyta; Embryophyta; Tracheophyta; Spermatophyta; Magnoliopsida; eudicotyledons; Gunneridae; Pentapetalae; rosids; malvids; Malvales; Malvaceae; Malvoideae; Gossypium	.	.	.	.	MBA0762048.1^MBA0762048.1^Q:283-164,H:454-493^75%ID^E:8.56e-10^.^.	.	.	.	.	.	.	.	GO:0003989^molecular_function^acetyl-CoA carboxylase activity`GO:0005524^molecular_function^ATP binding`GO:0004075^molecular_function^biotin carboxylase activity`GO:0046872^molecular_function^metal ion binding`GO:0006633^biological_process^fatty acid biosynthetic process`GO:2001295^biological_process^malonyl-CoA biosynthetic process	.	.	.	.
DN22594_c10_g1	TRINITY_DN22594_c10_g1_i1	.	.	.	.	.	.	.	.	.	.	.	.	.	.	.	.	.	.
DN22640_c0_g1	TRINITY_DN22640_c0_g1_i1	.	.	.	.	.	.	.	.	.	.	.	.	.	.	.	.	.	.
DN22573_c0_g1	TRINITY_DN22573_c0_g1_i10	.	.	.	.	.	.	.	.	.	.	.	.	.	.	.	.	.	.
DN22573_c0_g1	TRINITY_DN22573_c0_g1_i11	.	.	.	.	.	.	.	.	.	.	.	.	.	.	.	.	.	.
DN22573_c0_g1	TRINITY_DN22573_c0_g1_i12	.	.	.	.	.	.	.	.	.	.	.	.	.	.	.	.	.	.
DN22573_c0_g1	TRINITY_DN22573_c0_g1_i2	.	.	.	.	.	.	.	.	.	.	.	.	.	.	.	.	.	.
DN22573_c0_g1	TRINITY_DN22573_c0_g1_i3	.	.	.	.	.	.	.	.	.	.	.	.	.	.	.	.	.	.
DN22573_c0_g1	TRINITY_DN22573_c0_g1_i4	.	.	.	.	.	.	.	.	.	.	.	.	.	.	.	.	.	.
DN22573_c0_g1	TRINITY_DN22573_c0_g1_i5	.	.	.	.	.	.	.	.	.	.	.	.	.	.	.	.	.	.
DN22573_c0_g1	TRINITY_DN22573_c0_g1_i6	.	.	.	.	.	.	.	.	.	.	.	.	.	.	.	.	.	.
DN22573_c0_g1	TRINITY_DN22573_c0_g1_i9	.	.	.	.	.	.	.	.	.	.	.	.	.	.	.	.	.	.
DN22573_c1_g1	TRINITY_DN22573_c1_g1_i1	.	.	.	.	.	.	.	.	.	.	.	.	.	.	.	.	.	.
DN22573_c3_g1	TRINITY_DN22573_c3_g1_i1	.	.	.	.	.	.	.	.	.	.	.	.	.	.	.	.	.	.
DN22623_c0_g1	TRINITY_DN22623_c0_g1_i1	A0A835D508_9MAGN^A0A835D508_9MAGN^Q:557-417,H:115-165^84.3%ID^E:1.24e-17^SubName: Full=Uncharacterized protein {ECO:0000313|EMBL:KAF8380608.1};^Eukaryota; Viridiplantae; Streptophyta; Embryophyta; Tracheophyta; Spermatophyta; Magnoliopsida; Trochodendrales; Trochodendraceae; Tetracentron	.	.	.	.	RVW19977.1^RVW19977.1^Q:536-333,H:37-101^69.1%ID^E:9.4e-18^.^.	.	.	.	.	.	.	.	GO:0016020^cellular_component^membrane	.	.	.	.
DN22589_c0_g1	TRINITY_DN22589_c0_g1_i1	.	.	.	.	.	KAJ8425973.1^KAJ8425973.1^Q:97-2,H:2-33^96.9%ID^E:1.97e-09^.^.	.	.	.	.	.	.	.	.	.	.	.	.
DN22585_c0_g1	TRINITY_DN22585_c0_g1_i1	.	.	.	.	.	MBA0558368.1^MBA0558368.1^Q:3-131,H:31-69^67.4%ID^E:4.01e-10^.^.	.	.	.	.	.	.	.	.	.	.	.	.
DN22616_c0_g1	TRINITY_DN22616_c0_g1_i1	.	.	.	.	.	.	.	.	.	.	.	.	.	.	.	.	.	.
DN22616_c0_g2	TRINITY_DN22616_c0_g2_i1	.	.	.	.	.	KAJ8443707.1^KAJ8443707.1^Q:362-457,H:125-156^93.8%ID^E:1.5e-08^.^.	.	.	.	.	.	.	.	.	.	.	.	.
DN22616_c1_g1	TRINITY_DN22616_c1_g1_i1	.	.	.	.	.	.	.	.	.	.	.	.	.	.	.	.	.	.
DN22616_c2_g1	TRINITY_DN22616_c2_g1_i1	.	.	.	.	.	.	.	.	.	.	.	.	.	.	.	.	.	.
DN22616_c2_g1	TRINITY_DN22616_c2_g1_i2	.	.	.	.	.	.	.	.	.	.	.	.	.	.	.	.	.	.
DN22616_c3_g1	TRINITY_DN22616_c3_g1_i1	.	.	.	.	.	.	.	.	.	.	.	.	.	.	.	.	.	.
DN22616_c3_g1	TRINITY_DN22616_c3_g1_i2	.	.	.	.	.	.	.	.	.	.	.	.	.	.	.	.	.	.
DN22616_c4_g1	TRINITY_DN22616_c4_g1_i1	.	.	.	.	.	.	.	.	.	.	.	.	.	.	.	.	.	.
DN22616_c5_g1	TRINITY_DN22616_c5_g1_i1	.	.	.	.	.	.	.	.	.	.	.	.	.	.	.	.	.	.
DN22576_c0_g1	TRINITY_DN22576_c0_g1_i1	A0A7C8ZRD1_OPUST^A0A7C8ZRD1_OPUST^Q:10-1074,H:19-323^72.4%ID^E:3.26e-162^SubName: Full=Uncharacterized protein {ECO:0000313|EMBL:MBA4649799.1};^Eukaryota; Viridiplantae; Streptophyta; Embryophyta; Tracheophyta; Spermatophyta; Magnoliopsida; eudicotyledons; Gunneridae; Pentapetalae; Caryophyllales; Cactineae; Cactaceae; Opuntioideae; Opuntia	.	TRINITY_DN22576_c0_g1_i1.p1	685-1119[+]	A0A7C8ZRD1_OPUST^A0A7C8ZRD1_OPUST^Q:1-130,H:197-323^82.3%ID^E:2.7e-65^SubName: Full=Uncharacterized protein {ECO:0000313|EMBL:MBA4649799.1};^Eukaryota; Viridiplantae; Streptophyta; Embryophyta; Tracheophyta; Spermatophyta; Magnoliopsida; eudicotyledons; Gunneridae; Pentapetalae; Caryophyllales; Cactineae; Cactaceae; Opuntioideae; Opuntia	KAJ8445321.1^KAJ8445321.1^Q:148-1116,H:1-282^84%ID^E:2.43e-189^.^.	KAJ8445321.1^KAJ8445321.1^Q:1-144,H:139-282^93.8%ID^E:1.8e-93^.^.	KAJ8445321.1^KAJ8445321.1^Q:1-144,H:139-282^93.8%ID^E:4.78e-92^.^.	.	.	.	.	.	GO:0005634^cellular_component^nucleus`GO:0003700^molecular_function^DNA-binding transcription factor activity`GO:0043565^molecular_function^sequence-specific DNA binding	GO:0005634^cellular_component^nucleus`GO:0003700^molecular_function^DNA-binding transcription factor activity`GO:0043565^molecular_function^sequence-specific DNA binding	.	.	.
DN22576_c0_g1	TRINITY_DN22576_c0_g1_i1	A0A7C8ZRD1_OPUST^A0A7C8ZRD1_OPUST^Q:10-1074,H:19-323^72.4%ID^E:3.26e-162^SubName: Full=Uncharacterized protein {ECO:0000313|EMBL:MBA4649799.1};^Eukaryota; Viridiplantae; Streptophyta; Embryophyta; Tracheophyta; Spermatophyta; Magnoliopsida; eudicotyledons; Gunneridae; Pentapetalae; Caryophyllales; Cactineae; Cactaceae; Opuntioideae; Opuntia	.	TRINITY_DN22576_c0_g1_i1.p2	1-339[+]	A0A7C8ZRD1_OPUST^A0A7C8ZRD1_OPUST^Q:4-111,H:19-121^69.6%ID^E:1.56e-35^SubName: Full=Uncharacterized protein {ECO:0000313|EMBL:MBA4649799.1};^Eukaryota; Viridiplantae; Streptophyta; Embryophyta; Tracheophyta; Spermatophyta; Magnoliopsida; eudicotyledons; Gunneridae; Pentapetalae; Caryophyllales; Cactineae; Cactaceae; Opuntioideae; Opuntia	KAJ8445321.1^KAJ8445321.1^Q:148-1116,H:1-282^84%ID^E:2.43e-189^.^.	KAJ8445321.1^KAJ8445321.1^Q:50-111,H:1-63^98.4%ID^E:2.57e-34^.^.	KAJ8445321.1^KAJ8445321.1^Q:50-111,H:1-63^98.4%ID^E:6.84e-33^.^.	PF00249.34^Myb_DNA-binding^Myb-like DNA-binding domain^80-111^E:2.2e-07	.	.	.	.	GO:0005634^cellular_component^nucleus`GO:0003700^molecular_function^DNA-binding transcription factor activity`GO:0043565^molecular_function^sequence-specific DNA binding	GO:0005634^cellular_component^nucleus`GO:0003700^molecular_function^DNA-binding transcription factor activity`GO:0043565^molecular_function^sequence-specific DNA binding	.	.	.
DN22576_c0_g1	TRINITY_DN22576_c0_g1_i3	A0A7C8ZRD1_OPUST^A0A7C8ZRD1_OPUST^Q:10-1578,H:19-323^49.3%ID^E:2.88e-133^SubName: Full=Uncharacterized protein {ECO:0000313|EMBL:MBA4649799.1};^Eukaryota; Viridiplantae; Streptophyta; Embryophyta; Tracheophyta; Spermatophyta; Magnoliopsida; eudicotyledons; Gunneridae; Pentapetalae; Caryophyllales; Cactineae; Cactaceae; Opuntioideae; Opuntia	.	TRINITY_DN22576_c0_g1_i3.p3	1-339[+]	A0A7C8ZRD1_OPUST^A0A7C8ZRD1_OPUST^Q:4-111,H:19-121^69.6%ID^E:1.56e-35^SubName: Full=Uncharacterized protein {ECO:0000313|EMBL:MBA4649799.1};^Eukaryota; Viridiplantae; Streptophyta; Embryophyta; Tracheophyta; Spermatophyta; Magnoliopsida; eudicotyledons; Gunneridae; Pentapetalae; Caryophyllales; Cactineae; Cactaceae; Opuntioideae; Opuntia	KAJ8445321.1^KAJ8445321.1^Q:148-1620,H:1-282^55.3%ID^E:3.28e-160^.^.	KAJ8445321.1^KAJ8445321.1^Q:50-111,H:1-63^98.4%ID^E:2.57e-34^.^.	KAJ8445321.1^KAJ8445321.1^Q:50-111,H:1-63^98.4%ID^E:6.84e-33^.^.	PF00249.34^Myb_DNA-binding^Myb-like DNA-binding domain^80-111^E:2.2e-07	.	.	.	.	GO:0005634^cellular_component^nucleus`GO:0003700^molecular_function^DNA-binding transcription factor activity`GO:0043565^molecular_function^sequence-specific DNA binding	GO:0005634^cellular_component^nucleus`GO:0003700^molecular_function^DNA-binding transcription factor activity`GO:0043565^molecular_function^sequence-specific DNA binding	.	.	.
DN22576_c0_g1	TRINITY_DN22576_c0_g1_i3	A0A7C8ZRD1_OPUST^A0A7C8ZRD1_OPUST^Q:10-1578,H:19-323^49.3%ID^E:2.88e-133^SubName: Full=Uncharacterized protein {ECO:0000313|EMBL:MBA4649799.1};^Eukaryota; Viridiplantae; Streptophyta; Embryophyta; Tracheophyta; Spermatophyta; Magnoliopsida; eudicotyledons; Gunneridae; Pentapetalae; Caryophyllales; Cactineae; Cactaceae; Opuntioideae; Opuntia	.	TRINITY_DN22576_c0_g1_i3.p1	1189-1623[+]	A0A7C8ZRD1_OPUST^A0A7C8ZRD1_OPUST^Q:1-130,H:197-323^82.3%ID^E:2.7e-65^SubName: Full=Uncharacterized protein {ECO:0000313|EMBL:MBA4649799.1};^Eukaryota; Viridiplantae; Streptophyta; Embryophyta; Tracheophyta; Spermatophyta; Magnoliopsida; eudicotyledons; Gunneridae; Pentapetalae; Caryophyllales; Cactineae; Cactaceae; Opuntioideae; Opuntia	KAJ8445321.1^KAJ8445321.1^Q:148-1620,H:1-282^55.3%ID^E:3.28e-160^.^.	KAJ8445321.1^KAJ8445321.1^Q:1-144,H:139-282^93.8%ID^E:1.8e-93^.^.	KAJ8445321.1^KAJ8445321.1^Q:1-144,H:139-282^93.8%ID^E:4.78e-92^.^.	.	.	.	.	.	GO:0005634^cellular_component^nucleus`GO:0003700^molecular_function^DNA-binding transcription factor activity`GO:0043565^molecular_function^sequence-specific DNA binding	GO:0005634^cellular_component^nucleus`GO:0003700^molecular_function^DNA-binding transcription factor activity`GO:0043565^molecular_function^sequence-specific DNA binding	.	.	.
DN22576_c0_g1	TRINITY_DN22576_c0_g1_i3	A0A7C8ZRD1_OPUST^A0A7C8ZRD1_OPUST^Q:10-1578,H:19-323^49.3%ID^E:2.88e-133^SubName: Full=Uncharacterized protein {ECO:0000313|EMBL:MBA4649799.1};^Eukaryota; Viridiplantae; Streptophyta; Embryophyta; Tracheophyta; Spermatophyta; Magnoliopsida; eudicotyledons; Gunneridae; Pentapetalae; Caryophyllales; Cactineae; Cactaceae; Opuntioideae; Opuntia	.	TRINITY_DN22576_c0_g1_i3.p2	385-744[-]	.	KAJ8445321.1^KAJ8445321.1^Q:148-1620,H:1-282^55.3%ID^E:3.28e-160^.^.	.	.	.	.	.	.	.	GO:0005634^cellular_component^nucleus`GO:0003700^molecular_function^DNA-binding transcription factor activity`GO:0043565^molecular_function^sequence-specific DNA binding	.	.	.	.
DN22576_c0_g1	TRINITY_DN22576_c0_g1_i4	A0A7C8ZRD1_OPUST^A0A7C8ZRD1_OPUST^Q:10-1452,H:19-323^53.6%ID^E:2.17e-141^SubName: Full=Uncharacterized protein {ECO:0000313|EMBL:MBA4649799.1};^Eukaryota; Viridiplantae; Streptophyta; Embryophyta; Tracheophyta; Spermatophyta; Magnoliopsida; eudicotyledons; Gunneridae; Pentapetalae; Caryophyllales; Cactineae; Cactaceae; Opuntioideae; Opuntia	.	TRINITY_DN22576_c0_g1_i4.p2	1063-1497[+]	A0A7C8ZRD1_OPUST^A0A7C8ZRD1_OPUST^Q:1-130,H:197-323^82.3%ID^E:2.7e-65^SubName: Full=Uncharacterized protein {ECO:0000313|EMBL:MBA4649799.1};^Eukaryota; Viridiplantae; Streptophyta; Embryophyta; Tracheophyta; Spermatophyta; Magnoliopsida; eudicotyledons; Gunneridae; Pentapetalae; Caryophyllales; Cactineae; Cactaceae; Opuntioideae; Opuntia	KAJ8445321.1^KAJ8445321.1^Q:148-1494,H:1-282^60.4%ID^E:4.3e-168^.^.	KAJ8445321.1^KAJ8445321.1^Q:1-144,H:139-282^93.8%ID^E:1.8e-93^.^.	KAJ8445321.1^KAJ8445321.1^Q:1-144,H:139-282^93.8%ID^E:4.78e-92^.^.	.	.	.	.	.	GO:0005634^cellular_component^nucleus`GO:0003700^molecular_function^DNA-binding transcription factor activity`GO:0043565^molecular_function^sequence-specific DNA binding	GO:0005634^cellular_component^nucleus`GO:0003700^molecular_function^DNA-binding transcription factor activity`GO:0043565^molecular_function^sequence-specific DNA binding	.	.	.
DN22576_c0_g1	TRINITY_DN22576_c0_g1_i4	A0A7C8ZRD1_OPUST^A0A7C8ZRD1_OPUST^Q:10-1452,H:19-323^53.6%ID^E:2.17e-141^SubName: Full=Uncharacterized protein {ECO:0000313|EMBL:MBA4649799.1};^Eukaryota; Viridiplantae; Streptophyta; Embryophyta; Tracheophyta; Spermatophyta; Magnoliopsida; eudicotyledons; Gunneridae; Pentapetalae; Caryophyllales; Cactineae; Cactaceae; Opuntioideae; Opuntia	.	TRINITY_DN22576_c0_g1_i4.p1	1-465[+]	A0A7C8ZRD1_OPUST^A0A7C8ZRD1_OPUST^Q:4-154,H:19-164^78.1%ID^E:1.67e-69^SubName: Full=Uncharacterized protein {ECO:0000313|EMBL:MBA4649799.1};^Eukaryota; Viridiplantae; Streptophyta; Embryophyta; Tracheophyta; Spermatophyta; Magnoliopsida; eudicotyledons; Gunneridae; Pentapetalae; Caryophyllales; Cactineae; Cactaceae; Opuntioideae; Opuntia	KAJ8445321.1^KAJ8445321.1^Q:148-1494,H:1-282^60.4%ID^E:4.3e-168^.^.	KAJ8445321.1^KAJ8445321.1^Q:50-154,H:1-106^99.1%ID^E:2.09e-68^.^.	KAJ8445321.1^KAJ8445321.1^Q:50-154,H:1-106^99.1%ID^E:5.56e-67^.^.	PF00249.34^Myb_DNA-binding^Myb-like DNA-binding domain^80-127^E:2.9e-16`PF13921.9^Myb_DNA-bind_6^Myb-like DNA-binding domain^83-141^E:6e-14	.	.	.	.	GO:0005634^cellular_component^nucleus`GO:0003700^molecular_function^DNA-binding transcription factor activity`GO:0043565^molecular_function^sequence-specific DNA binding	GO:0005634^cellular_component^nucleus`GO:0003700^molecular_function^DNA-binding transcription factor activity`GO:0043565^molecular_function^sequence-specific DNA binding	.	.	.
DN22576_c0_g1	TRINITY_DN22576_c0_g1_i5	A0A7C8ZRD1_OPUST^A0A7C8ZRD1_OPUST^Q:10-948,H:19-323^82%ID^E:1.76e-170^SubName: Full=Uncharacterized protein {ECO:0000313|EMBL:MBA4649799.1};^Eukaryota; Viridiplantae; Streptophyta; Embryophyta; Tracheophyta; Spermatophyta; Magnoliopsida; eudicotyledons; Gunneridae; Pentapetalae; Caryophyllales; Cactineae; Cactaceae; Opuntioideae; Opuntia	.	TRINITY_DN22576_c0_g1_i5.p1	1-993[+]	A0A7C8ZRD1_OPUST^A0A7C8ZRD1_OPUST^Q:4-316,H:19-323^82%ID^E:6.56e-172^SubName: Full=Uncharacterized protein {ECO:0000313|EMBL:MBA4649799.1};^Eukaryota; Viridiplantae; Streptophyta; Embryophyta; Tracheophyta; Spermatophyta; Magnoliopsida; eudicotyledons; Gunneridae; Pentapetalae; Caryophyllales; Cactineae; Cactaceae; Opuntioideae; Opuntia	KAJ8445321.1^KAJ8445321.1^Q:148-990,H:1-282^96.5%ID^E:2.46e-197^.^.	KAJ8445321.1^KAJ8445321.1^Q:50-330,H:1-282^96.5%ID^E:8.6e-199^.^.	KAJ8445321.1^KAJ8445321.1^Q:50-330,H:1-282^96.5%ID^E:2.29e-197^.^.	PF00249.34^Myb_DNA-binding^Myb-like DNA-binding domain^80-127^E:1.1e-15`PF13921.9^Myb_DNA-bind_6^Myb-like DNA-binding domain^83-141^E:2.5e-13`PF00249.34^Myb_DNA-binding^Myb-like DNA-binding domain^133-176^E:1.2e-14`PF13921.9^Myb_DNA-bind_6^Myb-like DNA-binding domain^137-180^E:1.1e-05	.	.	.	.	GO:0005634^cellular_component^nucleus`GO:0003700^molecular_function^DNA-binding transcription factor activity`GO:0043565^molecular_function^sequence-specific DNA binding	GO:0005634^cellular_component^nucleus`GO:0003700^molecular_function^DNA-binding transcription factor activity`GO:0043565^molecular_function^sequence-specific DNA binding	.	.	.
DN22576_c1_g1	TRINITY_DN22576_c1_g1_i1	A0A0K9QG06_SPIOL^A0A0K9QG06_SPIOL^Q:167-925,H:33-268^56.1%ID^E:5.87e-84^SubName: Full=Uncharacterized protein {ECO:0000313|EMBL:KNA06180.1};^Eukaryota; Viridiplantae; Streptophyta; Embryophyta; Tracheophyta; Spermatophyta; Magnoliopsida; eudicotyledons; Gunneridae; Pentapetalae; Caryophyllales; Chenopodiaceae; Chenopodioideae; Anserineae; Spinacia	.	TRINITY_DN22576_c1_g1_i1.p2	912-1283[-]	.	KAJ8421068.1^KAJ8421068.1^Q:137-925,H:1-238^81.4%ID^E:1.05e-144^.^.	.	.	.	.	.	.	.	GO:0005634^cellular_component^nucleus`GO:0003700^molecular_function^DNA-binding transcription factor activity`GO:0043565^molecular_function^sequence-specific DNA binding`GO:0006355^biological_process^regulation of DNA-templated transcription	.	.	.	.
DN22576_c1_g1	TRINITY_DN22576_c1_g1_i1	A0A0K9QG06_SPIOL^A0A0K9QG06_SPIOL^Q:167-925,H:33-268^56.1%ID^E:5.87e-84^SubName: Full=Uncharacterized protein {ECO:0000313|EMBL:KNA06180.1};^Eukaryota; Viridiplantae; Streptophyta; Embryophyta; Tracheophyta; Spermatophyta; Magnoliopsida; eudicotyledons; Gunneridae; Pentapetalae; Caryophyllales; Chenopodiaceae; Chenopodioideae; Anserineae; Spinacia	.	TRINITY_DN22576_c1_g1_i1.p1	101-928[+]	A0A0K9QG06_SPIOL^A0A0K9QG06_SPIOL^Q:23-275,H:33-268^56.1%ID^E:6.9e-88^SubName: Full=Uncharacterized protein {ECO:0000313|EMBL:KNA06180.1};^Eukaryota; Viridiplantae; Streptophyta; Embryophyta; Tracheophyta; Spermatophyta; Magnoliopsida; eudicotyledons; Gunneridae; Pentapetalae; Caryophyllales; Chenopodiaceae; Chenopodioideae; Anserineae; Spinacia	KAJ8421068.1^KAJ8421068.1^Q:137-925,H:1-238^81.4%ID^E:1.05e-144^.^.	KAJ8421068.1^KAJ8421068.1^Q:13-275,H:1-238^81.4%ID^E:1.06e-149^.^.	KAJ8421068.1^KAJ8421068.1^Q:13-275,H:1-238^81.4%ID^E:2.83e-148^.^.	PF00249.34^Myb_DNA-binding^Myb-like DNA-binding domain^24-71^E:8.7e-15`PF13921.9^Myb_DNA-bind_6^Myb-like DNA-binding domain^27-84^E:8.5e-12`PF00249.34^Myb_DNA-binding^Myb-like DNA-binding domain^78-120^E:5.1e-12`PF13921.9^Myb_DNA-bind_6^Myb-like DNA-binding domain^81-125^E:1.5e-05	.	.	.	.	GO:0005634^cellular_component^nucleus`GO:0003700^molecular_function^DNA-binding transcription factor activity`GO:0043565^molecular_function^sequence-specific DNA binding`GO:0006355^biological_process^regulation of DNA-templated transcription	GO:0005634^cellular_component^nucleus`GO:0003700^molecular_function^DNA-binding transcription factor activity`GO:0043565^molecular_function^sequence-specific DNA binding`GO:0006355^biological_process^regulation of DNA-templated transcription	.	.	.
DN22576_c1_g1	TRINITY_DN22576_c1_g1_i2	A0A7C9DKN7_OPUST^A0A7C9DKN7_OPUST^Q:250-606,H:27-150^71.8%ID^E:2.27e-46^SubName: Full=Uncharacterized protein {ECO:0000313|EMBL:MBA4644326.1};^Eukaryota; Viridiplantae; Streptophyta; Embryophyta; Tracheophyta; Spermatophyta; Magnoliopsida; eudicotyledons; Gunneridae; Pentapetalae; Caryophyllales; Cactineae; Cactaceae; Opuntioideae; Opuntia	.	TRINITY_DN22576_c1_g1_i2.p2	770-1141[-]	.	KAJ8421068.1^KAJ8421068.1^Q:259-783,H:64-238^87.5%ID^E:1.87e-99^.^.	.	.	.	.	.	.	.	GO:0005634^cellular_component^nucleus`GO:0003700^molecular_function^DNA-binding transcription factor activity`GO:0043565^molecular_function^sequence-specific DNA binding	.	.	.	.
DN22576_c1_g1	TRINITY_DN22576_c1_g1_i2	A0A7C9DKN7_OPUST^A0A7C9DKN7_OPUST^Q:250-606,H:27-150^71.8%ID^E:2.27e-46^SubName: Full=Uncharacterized protein {ECO:0000313|EMBL:MBA4644326.1};^Eukaryota; Viridiplantae; Streptophyta; Embryophyta; Tracheophyta; Spermatophyta; Magnoliopsida; eudicotyledons; Gunneridae; Pentapetalae; Caryophyllales; Cactineae; Cactaceae; Opuntioideae; Opuntia	.	TRINITY_DN22576_c1_g1_i2.p1	349-786[+]	A0A7C9AWJ8_OPUST^A0A7C9AWJ8_OPUST^Q:32-135,H:2-110^67%ID^E:2.32e-41^SubName: Full=Uncharacterized protein {ECO:0000313|EMBL:MBA4676551.1};^Eukaryota; Viridiplantae; Streptophyta; Embryophyta; Tracheophyta; Spermatophyta; Magnoliopsida; eudicotyledons; Gunneridae; Pentapetalae; Caryophyllales; Cactineae; Cactaceae; Opuntioideae; Opuntia	KAJ8421068.1^KAJ8421068.1^Q:259-783,H:64-238^87.5%ID^E:1.87e-99^.^.	KAJ8421068.1^KAJ8421068.1^Q:1-145,H:94-238^87%ID^E:5.84e-85^.^.	KAJ8421068.1^KAJ8421068.1^Q:1-145,H:94-238^87%ID^E:1.55e-83^.^.	.	.	.	.	.	GO:0005634^cellular_component^nucleus`GO:0003700^molecular_function^DNA-binding transcription factor activity`GO:0043565^molecular_function^sequence-specific DNA binding	.	.	.	.
DN22576_c1_g1	TRINITY_DN22576_c1_g1_i3	A0A834LE98_RHOSS^A0A834LE98_RHOSS^Q:161-394,H:20-97^71.8%ID^E:6.57e-34^SubName: Full=Uncharacterized protein {ECO:0000313|EMBL:KAF7135801.1};^Eukaryota; Viridiplantae; Streptophyta; Embryophyta; Tracheophyta; Spermatophyta; Magnoliopsida; eudicotyledons; Gunneridae; Pentapetalae; asterids; Ericales; Ericaceae; Ericoideae; Rhodoreae; Rhododendron	.	.	.	.	KAJ8421068.1^KAJ8421068.1^Q:137-331,H:1-65^95.4%ID^E:6.46e-37^.^.	.	.	.	.	.	.	.	GO:0005634^cellular_component^nucleus`GO:0003700^molecular_function^DNA-binding transcription factor activity`GO:0043565^molecular_function^sequence-specific DNA binding	.	.	.	.
DN22627_c0_g1	TRINITY_DN22627_c0_g1_i1	A0A0V0HNQ9_SOLCH^A0A0V0HNQ9_SOLCH^Q:1821-1955,H:30-73^68.9%ID^E:2.41e-12^SubName: Full=Putative ovule protein {ECO:0000313|EMBL:JAP21206.1};^Eukaryota; Viridiplantae; Streptophyta; Embryophyta; Tracheophyta; Spermatophyta; Magnoliopsida; eudicotyledons; Gunneridae; Pentapetalae; asterids; lamiids; Solanales; Solanaceae; Solanoideae; Solaneae; Solanum	.	.	.	.	KAF2549621.1^KAF2549621.1^Q:1857-1955,H:41-73^84.8%ID^E:6.01e-12^.^.	.	.	.	.	.	.	.	GO:0016020^cellular_component^membrane	.	.	.	.
DN22575_c0_g1	TRINITY_DN22575_c0_g1_i1	A0A1D1YL89_9ARAE^A0A1D1YL89_9ARAE^Q:1015-836,H:13-72^91.7%ID^E:2.42e-30^SubName: Full=Shaggy-related protein kinase eta {ECO:0000313|EMBL:JAT55392.1};^Eukaryota; Viridiplantae; Streptophyta; Embryophyta; Tracheophyta; Spermatophyta; Magnoliopsida; Liliopsida; Araceae; Pothoideae; Potheae; Anthurium	.	.	.	.	XP_028099552.1^XP_028099552.1^Q:1012-743,H:165-249^68.9%ID^E:2.4e-30^.^.	.	.	.	.	.	.	.	GO:0016301^molecular_function^kinase activity`GO:0016310^biological_process^phosphorylation	.	.	.	.
DN22575_c0_g1	TRINITY_DN22575_c0_g1_i2	A0A1D1YL89_9ARAE^A0A1D1YL89_9ARAE^Q:352-173,H:13-72^91.7%ID^E:2.68e-33^SubName: Full=Shaggy-related protein kinase eta {ECO:0000313|EMBL:JAT55392.1};^Eukaryota; Viridiplantae; Streptophyta; Embryophyta; Tracheophyta; Spermatophyta; Magnoliopsida; Liliopsida; Araceae; Pothoideae; Potheae; Anthurium	.	.	.	.	XP_028099552.1^XP_028099552.1^Q:349-80,H:165-249^68.9%ID^E:4.48e-33^.^.	.	.	.	.	.	.	.	GO:0016301^molecular_function^kinase activity`GO:0016310^biological_process^phosphorylation	.	.	.	.
DN22575_c0_g1	TRINITY_DN22575_c0_g1_i4	A0A1D1YL89_9ARAE^A0A1D1YL89_9ARAE^Q:684-505,H:13-72^91.7%ID^E:1.57e-31^SubName: Full=Shaggy-related protein kinase eta {ECO:0000313|EMBL:JAT55392.1};^Eukaryota; Viridiplantae; Streptophyta; Embryophyta; Tracheophyta; Spermatophyta; Magnoliopsida; Liliopsida; Araceae; Pothoideae; Potheae; Anthurium	.	.	.	.	XP_016448875.1^XP_016448875.1^Q:678-505,H:1-58^94.8%ID^E:2.17e-31^.^.	.	.	.	.	.	.	.	GO:0016301^molecular_function^kinase activity`GO:0016310^biological_process^phosphorylation	.	.	.	.
DN22575_c0_g1	TRINITY_DN22575_c0_g1_i6	A0A7C8Z6D0_OPUST^A0A7C8Z6D0_OPUST^Q:1824-1567,H:330-415^96.5%ID^E:3.43e-44^RecName: Full=non-specific serine/threonine protein kinase {ECO:0000256|ARBA:ARBA00012513};^Eukaryota; Viridiplantae; Streptophyta; Embryophyta; Tracheophyta; Spermatophyta; Magnoliopsida; eudicotyledons; Gunneridae; Pentapetalae; Caryophyllales; Cactineae; Cactaceae; Opuntioideae; Opuntia	.	TRINITY_DN22575_c0_g1_i6.p2	154-495[-]	.	KAJ0054159.1^KAJ0054159.1^Q:1824-1570,H:166-250^91.8%ID^E:4.03e-43^.^.	.	.	.	.	.	.	.	GO:0005524^molecular_function^ATP binding`GO:0004674^molecular_function^protein serine/threonine kinase activity`GO:0006468^biological_process^protein phosphorylation	.	.	.	.
DN22575_c1_g1	TRINITY_DN22575_c1_g1_i1	A0A922E1L3_CARIL^A0A922E1L3_CARIL^Q:311-3,H:136-238^93.2%ID^E:3.15e-68^RecName: Full=non-specific serine/threonine protein kinase {ECO:0000256|ARBA:ARBA00012513};^Eukaryota; Viridiplantae; Streptophyta; Embryophyta; Tracheophyta; Spermatophyta; Magnoliopsida; eudicotyledons; Gunneridae; Pentapetalae; rosids; fabids; Fagales; Juglandaceae; Carya	.	TRINITY_DN22575_c1_g1_i1.p1	3-311[-]	A0A922E1L3_CARIL^A0A922E1L3_CARIL^Q:1-103,H:136-238^93.2%ID^E:3.15e-68^RecName: Full=non-specific serine/threonine protein kinase {ECO:0000256|ARBA:ARBA00012513};^Eukaryota; Viridiplantae; Streptophyta; Embryophyta; Tracheophyta; Spermatophyta; Magnoliopsida; eudicotyledons; Gunneridae; Pentapetalae; rosids; fabids; Fagales; Juglandaceae; Carya	KAG5545084.1^KAG5545084.1^Q:311-3,H:108-210^94.2%ID^E:6.01e-69^.^.	KAG5545084.1^KAG5545084.1^Q:1-103,H:108-210^94.2%ID^E:6.01e-69^.^.	KAG5545084.1^KAG5545084.1^Q:1-103,H:108-210^94.2%ID^E:1.6e-67^.^.	.	.	.	.	.	GO:0016740^molecular_function^transferase activity	GO:0016740^molecular_function^transferase activity	.	.	.
DN22615_c0_g1	TRINITY_DN22615_c0_g1_i2	.	.	.	.	.	.	.	.	.	.	.	.	.	.	.	.	.	.
DN22615_c0_g1	TRINITY_DN22615_c0_g1_i3	.	.	.	.	.	.	.	.	.	.	.	.	.	.	.	.	.	.
DN22615_c0_g1	TRINITY_DN22615_c0_g1_i5	.	.	.	.	.	.	.	.	.	.	.	.	.	.	.	.	.	.
DN22615_c0_g1	TRINITY_DN22615_c0_g1_i6	.	.	.	.	.	.	.	.	.	.	.	.	.	.	.	.	.	.
DN22615_c0_g2	TRINITY_DN22615_c0_g2_i1	.	.	.	.	.	.	.	.	.	.	.	.	.	.	.	.	.	.
DN22615_c0_g2	TRINITY_DN22615_c0_g2_i3	.	.	.	.	.	.	.	.	.	.	.	.	.	.	.	.	.	.
DN22615_c0_g3	TRINITY_DN22615_c0_g3_i1	.	.	.	.	.	.	.	.	.	.	.	.	.	.	.	.	.	.
DN22615_c0_g3	TRINITY_DN22615_c0_g3_i2	.	.	.	.	.	.	.	.	.	.	.	.	.	.	.	.	.	.
DN22615_c1_g1	TRINITY_DN22615_c1_g1_i1	.	.	.	.	.	.	.	.	.	.	.	.	.	.	.	.	.	.
DN22615_c1_g1	TRINITY_DN22615_c1_g1_i2	.	.	.	.	.	.	.	.	.	.	.	.	.	.	.	.	.	.
DN22615_c2_g1	TRINITY_DN22615_c2_g1_i1	.	.	.	.	.	.	.	.	.	.	.	.	.	.	.	.	.	.
DN22646_c0_g1	TRINITY_DN22646_c0_g1_i1	A0A803MTT1_CHEQI^A0A803MTT1_CHEQI^Q:82-2,H:272-298^92.6%ID^E:6.63e-07^SubName: Full=Uncharacterized protein {ECO:0000313|EnsemblPlants:AUR62035072-RA:cds};^Eukaryota; Viridiplantae; Streptophyta; Embryophyta; Tracheophyta; Spermatophyta; Magnoliopsida; eudicotyledons; Gunneridae; Pentapetalae; Caryophyllales; Chenopodiaceae; Chenopodioideae; Atripliceae; Chenopodium	.	.	.	.	KAE8664899.1^KAE8664899.1^Q:214-2,H:132-207^43.4%ID^E:3.64e-08^.^.	.	.	.	.	.	.	.	.	.	.	.	.
DN22586_c0_g1	TRINITY_DN22586_c0_g1_i1	.	.	.	.	.	.	.	.	.	.	.	.	.	.	.	.	.	.
DN22586_c0_g2	TRINITY_DN22586_c0_g2_i1	.	.	.	.	.	.	.	.	.	.	.	.	.	.	.	.	.	.
DN22586_c1_g1	TRINITY_DN22586_c1_g1_i1	.	.	.	.	.	.	.	.	.	.	.	.	.	.	.	.	.	.
DN22643_c0_g1	TRINITY_DN22643_c0_g1_i1	.	.	.	.	.	.	.	.	.	.	.	.	.	.	.	.	.	.
DN22643_c0_g2	TRINITY_DN22643_c0_g2_i1	.	.	.	.	.	KAJ8427013.1^KAJ8427013.1^Q:294-196,H:143-175^63.6%ID^E:4e-06^.^.	.	.	.	.	.	.	.	.	.	.	.	.
DN22643_c0_g3	TRINITY_DN22643_c0_g3_i1	.	.	.	.	.	KAJ8427013.1^KAJ8427013.1^Q:260-162,H:143-175^66.7%ID^E:5.41e-07^.^.	.	.	.	.	.	.	.	.	.	.	.	.
DN22643_c0_g4	TRINITY_DN22643_c0_g4_i1	.	.	.	.	.	KAJ8427013.1^KAJ8427013.1^Q:263-162,H:142-175^64.7%ID^E:2.02e-07^.^.	.	.	.	.	.	.	.	.	.	.	.	.
DN22643_c0_g5	TRINITY_DN22643_c0_g5_i1	.	.	.	.	.	.	.	.	.	.	.	.	.	.	.	.	.	.
DN22643_c0_g6	TRINITY_DN22643_c0_g6_i1	.	.	.	.	.	.	.	.	.	.	.	.	.	.	.	.	.	.
DN22657_c0_g1	TRINITY_DN22657_c0_g1_i1	A0A7C8ZIN3_OPUST^A0A7C8ZIN3_OPUST^Q:13-102,H:297-326^100%ID^E:3.84e-11^SubName: Full=DNA helicase {ECO:0000313|EMBL:MBA4642953.1};^Eukaryota; Viridiplantae; Streptophyta; Embryophyta; Tracheophyta; Spermatophyta; Magnoliopsida; eudicotyledons; Gunneridae; Pentapetalae; Caryophyllales; Cactineae; Cactaceae; Opuntioideae; Opuntia	.	.	.	.	GJM93020.1^GJM93020.1^Q:1-102,H:163-196^85.3%ID^E:4.22e-11^.^.	.	.	.	.	.	.	.	GO:0005524^molecular_function^ATP binding`GO:0004386^molecular_function^helicase activity`GO:0016787^molecular_function^hydrolase activity`GO:0003676^molecular_function^nucleic acid binding	.	.	.	.
DN22657_c0_g1	TRINITY_DN22657_c0_g1_i2	A0A5K0ZNK7_9MAGN^A0A5K0ZNK7_9MAGN^Q:460-531,H:1-24^91.7%ID^E:1.18e-06^RecName: Full=ATP-dependent helicase C-terminal domain-containing protein {ECO:0000256|Google:ProtNLM};^Eukaryota; Viridiplantae; Streptophyta; Embryophyta; Tracheophyta; Spermatophyta; Magnoliopsida; Nymphaeales; Nymphaeaceae; Nymphaea	.	.	.	.	KAH0886512.1^KAH0886512.1^Q:355-531,H:333-399^46.3%ID^E:1.65e-06^.^.	.	.	.	.	.	.	.	.	.	.	.	.
DN22649_c0_g1	TRINITY_DN22649_c0_g1_i1	.	.	.	.	.	.	.	.	.	.	.	.	.	.	.	.	.	.
DN22593_c0_g1	TRINITY_DN22593_c0_g1_i1	A0A0K9QRM5_SPIOL^A0A0K9QRM5_SPIOL^Q:2691-1795,H:326-626^24.3%ID^E:5.66e-21^RecName: Full=RNase H type-1 domain-containing protein {ECO:0000256|Google:ProtNLM};^Eukaryota; Viridiplantae; Streptophyta; Embryophyta; Tracheophyta; Spermatophyta; Magnoliopsida; eudicotyledons; Gunneridae; Pentapetalae; Caryophyllales; Chenopodiaceae; Chenopodioideae; Anserineae; Spinacia	.	.	.	.	KAJ8448813.1^KAJ8448813.1^Q:2064-1285,H:1-201^51.5%ID^E:3.74e-66^.^.	.	.	.	.	.	.	.	GO:0003676^molecular_function^nucleic acid binding`GO:0004523^molecular_function^RNA-DNA hybrid ribonuclease activity	.	.	.	.
DN22593_c0_g1	TRINITY_DN22593_c0_g1_i2	A0A0K9QRM5_SPIOL^A0A0K9QRM5_SPIOL^Q:2691-1795,H:326-626^24%ID^E:8.88e-20^RecName: Full=RNase H type-1 domain-containing protein {ECO:0000256|Google:ProtNLM};^Eukaryota; Viridiplantae; Streptophyta; Embryophyta; Tracheophyta; Spermatophyta; Magnoliopsida; eudicotyledons; Gunneridae; Pentapetalae; Caryophyllales; Chenopodiaceae; Chenopodioideae; Anserineae; Spinacia	.	.	.	.	KAJ8448813.1^KAJ8448813.1^Q:2064-1285,H:1-201^51.5%ID^E:3.74e-66^.^.	.	.	.	.	.	.	.	GO:0003676^molecular_function^nucleic acid binding`GO:0004523^molecular_function^RNA-DNA hybrid ribonuclease activity	.	.	.	.
DN22628_c0_g1	TRINITY_DN22628_c0_g1_i1	A0A7C9DRW3_OPUST^A0A7C9DRW3_OPUST^Q:82-2,H:101-127^92.6%ID^E:1.12e-07^SubName: Full=Uncharacterized protein {ECO:0000313|EMBL:MBA4650260.1};^Eukaryota; Viridiplantae; Streptophyta; Embryophyta; Tracheophyta; Spermatophyta; Magnoliopsida; eudicotyledons; Gunneridae; Pentapetalae; Caryophyllales; Cactineae; Cactaceae; Opuntioideae; Opuntia	.	.	.	.	XP_021861668.1^XP_021861668.1^Q:82-5,H:216-241^92.3%ID^E:1.74e-06^.^.	.	.	.	.	.	.	.	.	.	.	.	.
DN22611_c0_g1	TRINITY_DN22611_c0_g1_i1	F5AJW3_9ASTR^F5AJW3_9ASTR^Q:852-361,H:11-174^70.1%ID^E:4.01e-71^SubName: Full=Calmodulin-binding cyclic nucleotide gated channel 15 {ECO:0000313|EMBL:AEB37791.1};^Eukaryota; Viridiplantae; Streptophyta; Embryophyta; Tracheophyta; Spermatophyta; Magnoliopsida; eudicotyledons; Gunneridae; Pentapetalae; asterids; campanulids; Asterales; Asteraceae; Asteroideae; Heliantheae alliance; Heliantheae; Helianthus	.	TRINITY_DN22611_c0_g1_i1.p1	181-867[-]	F5AJW3_9ASTR^F5AJW3_9ASTR^Q:6-169,H:11-174^70.1%ID^E:7.12e-74^SubName: Full=Calmodulin-binding cyclic nucleotide gated channel 15 {ECO:0000313|EMBL:AEB37791.1};^Eukaryota; Viridiplantae; Streptophyta; Embryophyta; Tracheophyta; Spermatophyta; Magnoliopsida; eudicotyledons; Gunneridae; Pentapetalae; asterids; campanulids; Asterales; Asteraceae; Asteroideae; Heliantheae alliance; Heliantheae; Helianthus	KAJ8448306.1^KAJ8448306.1^Q:852-184,H:536-758^94.2%ID^E:7.77e-140^.^.	KAJ8448306.1^KAJ8448306.1^Q:6-228,H:536-758^94.2%ID^E:9.51e-143^.^.	KAJ8448306.1^KAJ8448306.1^Q:6-228,H:536-758^94.2%ID^E:2.53e-141^.^.	.	.	.	.	.	.	.	.	.	.
DN22611_c0_g1	TRINITY_DN22611_c0_g1_i2	A0A922DXK6_CARIL^A0A922DXK6_CARIL^Q:1086-322,H:384-636^66.7%ID^E:1.62e-107^RecName: Full=Cyclic nucleotide-binding domain-containing protein {ECO:0000259|PROSITE:PS50042};^Eukaryota; Viridiplantae; Streptophyta; Embryophyta; Tracheophyta; Spermatophyta; Magnoliopsida; eudicotyledons; Gunneridae; Pentapetalae; rosids; fabids; Fagales; Juglandaceae; Carya	.	TRINITY_DN22611_c0_g1_i2.p1	181-1086[-]	A0A922DXK6_CARIL^A0A922DXK6_CARIL^Q:1-255,H:384-636^66.7%ID^E:8.61e-108^RecName: Full=Cyclic nucleotide-binding domain-containing protein {ECO:0000259|PROSITE:PS50042};^Eukaryota; Viridiplantae; Streptophyta; Embryophyta; Tracheophyta; Spermatophyta; Magnoliopsida; eudicotyledons; Gunneridae; Pentapetalae; rosids; fabids; Fagales; Juglandaceae; Carya	KAJ8448306.1^KAJ8448306.1^Q:1086-184,H:458-758^94.4%ID^E:9.31e-202^.^.	KAJ8448306.1^KAJ8448306.1^Q:1-301,H:458-758^94.4%ID^E:1.89e-202^.^.	KAJ8448306.1^KAJ8448306.1^Q:1-301,H:458-758^94.4%ID^E:5.02e-201^.^.	PF14377.9^UBM^Ubiquitin binding region^50-68^E:0.025	.	.	.	.	GO:0016020^cellular_component^membrane	GO:0016020^cellular_component^membrane	.	.	.
DN22634_c0_g1	TRINITY_DN22634_c0_g1_i1	A0A7C8YWD1_OPUST^A0A7C8YWD1_OPUST^Q:1422-295,H:2-385^66.7%ID^E:4.23e-178^RecName: Full=Retrotransposon Copia-like N-terminal domain-containing protein {ECO:0000256|Google:ProtNLM};^Eukaryota; Viridiplantae; Streptophyta; Embryophyta; Tracheophyta; Spermatophyta; Magnoliopsida; eudicotyledons; Gunneridae; Pentapetalae; Caryophyllales; Cactineae; Cactaceae; Opuntioideae; Opuntia	.	TRINITY_DN22634_c0_g1_i1.p1	292-1428[-]	A0A7C8YWD1_OPUST^A0A7C8YWD1_OPUST^Q:3-378,H:2-385^66.7%ID^E:1.08e-181^RecName: Full=Retrotransposon Copia-like N-terminal domain-containing protein {ECO:0000256|Google:ProtNLM};^Eukaryota; Viridiplantae; Streptophyta; Embryophyta; Tracheophyta; Spermatophyta; Magnoliopsida; eudicotyledons; Gunneridae; Pentapetalae; Caryophyllales; Cactineae; Cactaceae; Opuntioideae; Opuntia	VFQ69097.1^VFQ69097.1^Q:1521-295,H:4-402^38.8%ID^E:1.22e-89^.^.	VFQ69097.1^VFQ69097.1^Q:6-378,H:39-402^39.8%ID^E:9.09e-91^.^.	VFQ69097.1^VFQ69097.1^Q:6-378,H:39-402^39.8%ID^E:2.42e-89^.^.	PF14244.9^Retrotran_gag_3^gag-polypeptide of LTR copia-type^25-72^E:9.5e-15`PF03732.20^Retrotrans_gag^Retrotransposon gag protein^89-199^E:1.6e-07	.	.	.	.	.	.	.	.	.
DN22634_c0_g1	TRINITY_DN22634_c0_g1_i2	A0A7C8YWD1_OPUST^A0A7C8YWD1_OPUST^Q:1769-672,H:2-375^66%ID^E:2.75e-168^RecName: Full=Retrotransposon Copia-like N-terminal domain-containing protein {ECO:0000256|Google:ProtNLM};^Eukaryota; Viridiplantae; Streptophyta; Embryophyta; Tracheophyta; Spermatophyta; Magnoliopsida; eudicotyledons; Gunneridae; Pentapetalae; Caryophyllales; Cactineae; Cactaceae; Opuntioideae; Opuntia	.	TRINITY_DN22634_c0_g1_i2.p1	3-1775[-]	A0A7C8YWD1_OPUST^A0A7C8YWD1_OPUST^Q:3-368,H:2-375^66%ID^E:2.69e-170^RecName: Full=Retrotransposon Copia-like N-terminal domain-containing protein {ECO:0000256|Google:ProtNLM};^Eukaryota; Viridiplantae; Streptophyta; Embryophyta; Tracheophyta; Spermatophyta; Magnoliopsida; eudicotyledons; Gunneridae; Pentapetalae; Caryophyllales; Cactineae; Cactaceae; Opuntioideae; Opuntia	KAH0738712.1^KAH0738712.1^Q:1724-3,H:27-694^35.6%ID^E:2.05e-120^.^.	KAH0738712.1^KAH0738712.1^Q:18-591,H:27-694^35.6%ID^E:3.2e-122^.^.	KAH0738712.1^KAH0738712.1^Q:18-591,H:27-694^35.6%ID^E:8.5e-121^.^.	PF14244.9^Retrotran_gag_3^gag-polypeptide of LTR copia-type^25-72^E:1.7e-14`PF03732.20^Retrotrans_gag^Retrotransposon gag protein^89-199^E:3.5e-07`PF13976.9^gag_pre-integrs^GAG-pre-integrase domain^499-586^E:5.1e-07	.	.	.	.	.	.	.	.	.
DN22634_c0_g2	TRINITY_DN22634_c0_g2_i1	A0A7C9A2M8_OPUST^A0A7C9A2M8_OPUST^Q:2-202,H:113-179^68.7%ID^E:1.66e-26^SubName: Full=NAD(+) kinase {ECO:0000313|EMBL:MBA4657534.1};^Eukaryota; Viridiplantae; Streptophyta; Embryophyta; Tracheophyta; Spermatophyta; Magnoliopsida; eudicotyledons; Gunneridae; Pentapetalae; Caryophyllales; Cactineae; Cactaceae; Opuntioideae; Opuntia	.	.	.	.	KAJ0493657.1^KAJ0493657.1^Q:2-202,H:534-600^64.2%ID^E:7.73e-23^.^.	.	.	.	.	.	.	.	GO:0003951^molecular_function^NAD+ kinase activity`GO:0003676^molecular_function^nucleic acid binding`GO:0016310^biological_process^phosphorylation	.	.	.	.
DN22634_c0_g3	TRINITY_DN22634_c0_g3_i1	.	.	.	.	.	.	.	.	.	.	.	.	.	.	.	.	.	.
DN22637_c0_g1	TRINITY_DN22637_c0_g1_i1	A0A7C9AM63_OPUST^A0A7C9AM63_OPUST^Q:2644-2727,H:74-101^78.6%ID^E:2.41e-06^RecName: Full=Reverse transcriptase domain-containing protein {ECO:0000256|Google:ProtNLM};^Eukaryota; Viridiplantae; Streptophyta; Embryophyta; Tracheophyta; Spermatophyta; Magnoliopsida; eudicotyledons; Gunneridae; Pentapetalae; Caryophyllales; Cactineae; Cactaceae; Opuntioideae; Opuntia	.	.	.	.	RVX00295.1^RVX00295.1^Q:2569-2775,H:131-206^42.1%ID^E:1.22e-07^.^.	.	.	.	.	.	.	.	GO:0016020^cellular_component^membrane	.	.	.	.
DN22637_c0_g1	TRINITY_DN22637_c0_g1_i2	.	.	.	.	.	.	.	.	.	.	.	.	.	.	.	.	.	.
DN22637_c0_g1	TRINITY_DN22637_c0_g1_i3	A0A7C9AM63_OPUST^A0A7C9AM63_OPUST^Q:2620-2703,H:74-101^78.6%ID^E:2.39e-06^RecName: Full=Reverse transcriptase domain-containing protein {ECO:0000256|Google:ProtNLM};^Eukaryota; Viridiplantae; Streptophyta; Embryophyta; Tracheophyta; Spermatophyta; Magnoliopsida; eudicotyledons; Gunneridae; Pentapetalae; Caryophyllales; Cactineae; Cactaceae; Opuntioideae; Opuntia	.	.	.	.	RVX00295.1^RVX00295.1^Q:2545-2751,H:131-206^42.1%ID^E:1.21e-07^.^.	.	.	.	.	.	.	.	GO:0016020^cellular_component^membrane	.	.	.	.
DN22596_c0_g1	TRINITY_DN22596_c0_g1_i1	A0A7C8ZBR5_OPUST^A0A7C8ZBR5_OPUST^Q:488-685,H:9-74^63.6%ID^E:7.76e-25^RecName: Full=Bet v I/Major latex protein domain-containing protein {ECO:0000259|Pfam:PF00407};^Eukaryota; Viridiplantae; Streptophyta; Embryophyta; Tracheophyta; Spermatophyta; Magnoliopsida; eudicotyledons; Gunneridae; Pentapetalae; Caryophyllales; Cactineae; Cactaceae; Opuntioideae; Opuntia	.	TRINITY_DN22596_c0_g1_i1.p3	1174-1473[+]	A0A7C8YV17_OPUST^A0A7C8YV17_OPUST^Q:9-90,H:66-148^59%ID^E:6.19e-26^RecName: Full=Bet v I/Major latex protein domain-containing protein {ECO:0000259|SMART:SM01037};^Eukaryota; Viridiplantae; Streptophyta; Embryophyta; Tracheophyta; Spermatophyta; Magnoliopsida; eudicotyledons; Gunneridae; Pentapetalae; Caryophyllales; Cactineae; Cactaceae; Opuntioideae; Opuntia	KAJ8450490.1^KAJ8450490.1^Q:1093-1470,H:36-157^65.9%ID^E:5.77e-45^.^.	KAJ8450490.1^KAJ8450490.1^Q:8-99,H:66-157^83.7%ID^E:1.75e-49^.^.	KAJ8450490.1^KAJ8450490.1^Q:8-99,H:66-157^83.7%ID^E:4.66e-48^.^.	PF00407.22^Bet_v_1^Pathogenesis-related protein Bet v 1 family^7-94^E:3.8e-18	.	.	.	.	GO:0006952^biological_process^defense response	GO:0006952^biological_process^defense response	GO:0006952^biological_process^defense response	.	.
DN22596_c0_g1	TRINITY_DN22596_c0_g1_i2	A0A7C8YV17_OPUST^A0A7C8YV17_OPUST^Q:491-934,H:1-148^59.1%ID^E:1.01e-55^RecName: Full=Bet v I/Major latex protein domain-containing protein {ECO:0000259|SMART:SM01037};^Eukaryota; Viridiplantae; Streptophyta; Embryophyta; Tracheophyta; Spermatophyta; Magnoliopsida; eudicotyledons; Gunneridae; Pentapetalae; Caryophyllales; Cactineae; Cactaceae; Opuntioideae; Opuntia	.	TRINITY_DN22596_c0_g1_i2.p1	491-964[+]	A0A7C8YV17_OPUST^A0A7C8YV17_OPUST^Q:1-148,H:1-148^59.1%ID^E:7.14e-60^RecName: Full=Bet v I/Major latex protein domain-containing protein {ECO:0000259|SMART:SM01037};^Eukaryota; Viridiplantae; Streptophyta; Embryophyta; Tracheophyta; Spermatophyta; Magnoliopsida; eudicotyledons; Gunneridae; Pentapetalae; Caryophyllales; Cactineae; Cactaceae; Opuntioideae; Opuntia	KAJ8450490.1^KAJ8450490.1^Q:491-961,H:1-157^83.4%ID^E:1.46e-90^.^.	KAJ8450490.1^KAJ8450490.1^Q:1-157,H:1-157^83.4%ID^E:2.21e-95^.^.	KAJ8450490.1^KAJ8450490.1^Q:1-157,H:1-157^83.4%ID^E:5.88e-94^.^.	PF00407.22^Bet_v_1^Pathogenesis-related protein Bet v 1 family^5-151^E:1.8e-31	.	.	.	.	GO:0006952^biological_process^defense response	GO:0006952^biological_process^defense response	GO:0006952^biological_process^defense response	.	.
DN22596_c0_g2	TRINITY_DN22596_c0_g2_i1	.	.	.	.	.	.	.	.	.	.	.	.	.	.	.	.	.	.
DN22596_c0_g2	TRINITY_DN22596_c0_g2_i2	.	.	.	.	.	.	.	.	.	.	.	.	.	.	.	.	.	.
DN22596_c0_g2	TRINITY_DN22596_c0_g2_i3	.	.	.	.	.	.	.	.	.	.	.	.	.	.	.	.	.	.
DN22596_c1_g1	TRINITY_DN22596_c1_g1_i1	.	.	.	.	.	.	.	.	.	.	.	.	.	.	.	.	.	.
DN22596_c1_g1	TRINITY_DN22596_c1_g1_i2	.	.	.	.	.	.	.	.	.	.	.	.	.	.	.	.	.	.
DN22596_c2_g1	TRINITY_DN22596_c2_g1_i1	.	.	.	.	.	.	.	.	.	.	.	.	.	.	.	.	.	.
DN22570_c0_g1	TRINITY_DN22570_c0_g1_i1	A0A7C8Z6P5_OPUST^A0A7C8Z6P5_OPUST^Q:228-19,H:120-189^95.7%ID^E:8.86e-42^RecName: Full=LITAF domain-containing protein {ECO:0000259|PROSITE:PS51837};^Eukaryota; Viridiplantae; Streptophyta; Embryophyta; Tracheophyta; Spermatophyta; Magnoliopsida; eudicotyledons; Gunneridae; Pentapetalae; Caryophyllales; Cactineae; Cactaceae; Opuntioideae; Opuntia	.	TRINITY_DN22570_c0_g1_i1.p1	293-784[-]	A0A7C8Z6P5_OPUST^A0A7C8Z6P5_OPUST^Q:1-99,H:24-121^74.5%ID^E:1.15e-45^RecName: Full=LITAF domain-containing protein {ECO:0000259|PROSITE:PS51837};^Eukaryota; Viridiplantae; Streptophyta; Embryophyta; Tracheophyta; Spermatophyta; Magnoliopsida; eudicotyledons; Gunneridae; Pentapetalae; Caryophyllales; Cactineae; Cactaceae; Opuntioideae; Opuntia	KAJ8432276.1^KAJ8432276.1^Q:763-488,H:8-95^84.8%ID^E:1.18e-47^.^.	KAJ8432276.1^KAJ8432276.1^Q:1-99,H:1-95^86.9%ID^E:1.61e-56^.^.	KAJ8432276.1^KAJ8432276.1^Q:1-99,H:1-95^86.9%ID^E:4.29e-55^.^.	.	.	.	.	.	GO:0016020^cellular_component^membrane`GO:0046872^molecular_function^metal ion binding	GO:0016020^cellular_component^membrane`GO:0046872^molecular_function^metal ion binding	.	.	.
DN22570_c0_g1	TRINITY_DN22570_c0_g1_i3	A0A7C8Z6P5_OPUST^A0A7C8Z6P5_OPUST^Q:839-375,H:34-189^86.1%ID^E:2.45e-95^RecName: Full=LITAF domain-containing protein {ECO:0000259|PROSITE:PS51837};^Eukaryota; Viridiplantae; Streptophyta; Embryophyta; Tracheophyta; Spermatophyta; Magnoliopsida; eudicotyledons; Gunneridae; Pentapetalae; Caryophyllales; Cactineae; Cactaceae; Opuntioideae; Opuntia	.	TRINITY_DN22570_c0_g1_i3.p1	372-869[-]	A0A7C8Z6P5_OPUST^A0A7C8Z6P5_OPUST^Q:1-165,H:24-189^85.1%ID^E:5.04e-104^RecName: Full=LITAF domain-containing protein {ECO:0000259|PROSITE:PS51837};^Eukaryota; Viridiplantae; Streptophyta; Embryophyta; Tracheophyta; Spermatophyta; Magnoliopsida; eudicotyledons; Gunneridae; Pentapetalae; Caryophyllales; Cactineae; Cactaceae; Opuntioideae; Opuntia	KAJ8432276.1^KAJ8432276.1^Q:848-375,H:8-163^90.5%ID^E:2.46e-103^.^.	KAJ8432276.1^KAJ8432276.1^Q:1-165,H:1-163^92.1%ID^E:2.31e-114^.^.	KAJ8432276.1^KAJ8432276.1^Q:1-165,H:1-163^92.1%ID^E:6.13e-113^.^.	PF10601.12^zf-LITAF-like^LITAF-like zinc ribbon domain^77-142^E:1.2e-13	.	.	.	.	GO:0016020^cellular_component^membrane`GO:0046872^molecular_function^metal ion binding	GO:0016020^cellular_component^membrane`GO:0046872^molecular_function^metal ion binding	.	.	.
DN22570_c0_g1	TRINITY_DN22570_c0_g1_i4	.	.	.	.	.	.	.	.	.	.	.	.	.	.	.	.	.	.
DN22570_c0_g1	TRINITY_DN22570_c0_g1_i5	.	.	TRINITY_DN22570_c0_g1_i5.p1	1851-2180[+]	.	.	.	.	.	.	.	.	.	.	.	.	.	.
DN22570_c0_g1	TRINITY_DN22570_c0_g1_i6	A0A7C8Z6P5_OPUST^A0A7C8Z6P5_OPUST^Q:510-124,H:34-163^84.8%ID^E:2.94e-77^RecName: Full=LITAF domain-containing protein {ECO:0000259|PROSITE:PS51837};^Eukaryota; Viridiplantae; Streptophyta; Embryophyta; Tracheophyta; Spermatophyta; Magnoliopsida; eudicotyledons; Gunneridae; Pentapetalae; Caryophyllales; Cactineae; Cactaceae; Opuntioideae; Opuntia	.	TRINITY_DN22570_c0_g1_i6.p1	22-540[-]	A0A7C8Z6P5_OPUST^A0A7C8Z6P5_OPUST^Q:1-139,H:24-163^83.8%ID^E:6.01e-84^RecName: Full=LITAF domain-containing protein {ECO:0000259|PROSITE:PS51837};^Eukaryota; Viridiplantae; Streptophyta; Embryophyta; Tracheophyta; Spermatophyta; Magnoliopsida; eudicotyledons; Gunneridae; Pentapetalae; Caryophyllales; Cactineae; Cactaceae; Opuntioideae; Opuntia	KAJ8432276.1^KAJ8432276.1^Q:519-124,H:8-137^90.2%ID^E:8.39e-85^.^.	KAJ8432276.1^KAJ8432276.1^Q:1-139,H:1-137^92.1%ID^E:5.8e-94^.^.	KAJ8432276.1^KAJ8432276.1^Q:1-139,H:1-137^92.1%ID^E:1.54e-92^.^.	PF10601.12^zf-LITAF-like^LITAF-like zinc ribbon domain^77-139^E:1.8e-12	.	.	.	.	GO:0016020^cellular_component^membrane`GO:0046872^molecular_function^metal ion binding	GO:0016020^cellular_component^membrane`GO:0046872^molecular_function^metal ion binding	.	.	.
DN22570_c0_g1	TRINITY_DN22570_c0_g1_i7	A0A7C8Z6P5_OPUST^A0A7C8Z6P5_OPUST^Q:2281-1850,H:43-189^88.4%ID^E:4.83e-88^RecName: Full=LITAF domain-containing protein {ECO:0000259|PROSITE:PS51837};^Eukaryota; Viridiplantae; Streptophyta; Embryophyta; Tracheophyta; Spermatophyta; Magnoliopsida; eudicotyledons; Gunneridae; Pentapetalae; Caryophyllales; Cactineae; Cactaceae; Opuntioideae; Opuntia	.	TRINITY_DN22570_c0_g1_i7.p1	1847-2281[-]	A0A7C8Z6P5_OPUST^A0A7C8Z6P5_OPUST^Q:1-144,H:43-189^88.4%ID^E:8.92e-97^RecName: Full=LITAF domain-containing protein {ECO:0000259|PROSITE:PS51837};^Eukaryota; Viridiplantae; Streptophyta; Embryophyta; Tracheophyta; Spermatophyta; Magnoliopsida; eudicotyledons; Gunneridae; Pentapetalae; Caryophyllales; Cactineae; Cactaceae; Opuntioideae; Opuntia	KAJ8432276.1^KAJ8432276.1^Q:2281-1850,H:20-163^93.1%ID^E:8.85e-94^.^.	KAJ8432276.1^KAJ8432276.1^Q:1-144,H:20-163^93.1%ID^E:4.43e-102^.^.	KAJ8432276.1^KAJ8432276.1^Q:1-144,H:20-163^93.1%ID^E:1.18e-100^.^.	PF10601.12^zf-LITAF-like^LITAF-like zinc ribbon domain^56-121^E:8.8e-14	.	.	.	.	GO:0016020^cellular_component^membrane`GO:0046872^molecular_function^metal ion binding	GO:0016020^cellular_component^membrane`GO:0046872^molecular_function^metal ion binding	.	.	.
DN22570_c0_g1	TRINITY_DN22570_c0_g1_i8	A0A7C8Z6P5_OPUST^A0A7C8Z6P5_OPUST^Q:2771-2307,H:34-189^86.1%ID^E:1.93e-88^RecName: Full=LITAF domain-containing protein {ECO:0000259|PROSITE:PS51837};^Eukaryota; Viridiplantae; Streptophyta; Embryophyta; Tracheophyta; Spermatophyta; Magnoliopsida; eudicotyledons; Gunneridae; Pentapetalae; Caryophyllales; Cactineae; Cactaceae; Opuntioideae; Opuntia	.	TRINITY_DN22570_c0_g1_i8.p2	1851-2180[+]	.	KAJ8432276.1^KAJ8432276.1^Q:2780-2307,H:8-163^90.5%ID^E:8.77e-97^.^.	.	.	.	.	.	.	.	GO:0016020^cellular_component^membrane`GO:0046872^molecular_function^metal ion binding	.	.	.	.
DN22570_c0_g1	TRINITY_DN22570_c0_g1_i8	A0A7C8Z6P5_OPUST^A0A7C8Z6P5_OPUST^Q:2771-2307,H:34-189^86.1%ID^E:1.93e-88^RecName: Full=LITAF domain-containing protein {ECO:0000259|PROSITE:PS51837};^Eukaryota; Viridiplantae; Streptophyta; Embryophyta; Tracheophyta; Spermatophyta; Magnoliopsida; eudicotyledons; Gunneridae; Pentapetalae; Caryophyllales; Cactineae; Cactaceae; Opuntioideae; Opuntia	.	TRINITY_DN22570_c0_g1_i8.p1	2304-2801[-]	A0A7C8Z6P5_OPUST^A0A7C8Z6P5_OPUST^Q:1-165,H:24-189^85.1%ID^E:5.04e-104^RecName: Full=LITAF domain-containing protein {ECO:0000259|PROSITE:PS51837};^Eukaryota; Viridiplantae; Streptophyta; Embryophyta; Tracheophyta; Spermatophyta; Magnoliopsida; eudicotyledons; Gunneridae; Pentapetalae; Caryophyllales; Cactineae; Cactaceae; Opuntioideae; Opuntia	KAJ8432276.1^KAJ8432276.1^Q:2780-2307,H:8-163^90.5%ID^E:8.77e-97^.^.	KAJ8432276.1^KAJ8432276.1^Q:1-165,H:1-163^92.1%ID^E:2.31e-114^.^.	KAJ8432276.1^KAJ8432276.1^Q:1-165,H:1-163^92.1%ID^E:6.13e-113^.^.	PF10601.12^zf-LITAF-like^LITAF-like zinc ribbon domain^77-142^E:1.2e-13	.	.	.	.	GO:0016020^cellular_component^membrane`GO:0046872^molecular_function^metal ion binding	GO:0016020^cellular_component^membrane`GO:0046872^molecular_function^metal ion binding	.	.	.
DN22570_c0_g2	TRINITY_DN22570_c0_g2_i1	A0A7C8ZKH5_OPUST^A0A7C8ZKH5_OPUST^Q:3-620,H:6-211^75%ID^E:8.03e-79^RecName: Full=Secreted protein {ECO:0000256|Google:ProtNLM};^Eukaryota; Viridiplantae; Streptophyta; Embryophyta; Tracheophyta; Spermatophyta; Magnoliopsida; eudicotyledons; Gunneridae; Pentapetalae; Caryophyllales; Cactineae; Cactaceae; Opuntioideae; Opuntia	.	TRINITY_DN22570_c0_g2_i1.p1	3-710[+]	A0A7C8ZKH5_OPUST^A0A7C8ZKH5_OPUST^Q:1-206,H:6-211^75%ID^E:1.23e-79^RecName: Full=Secreted protein {ECO:0000256|Google:ProtNLM};^Eukaryota; Viridiplantae; Streptophyta; Embryophyta; Tracheophyta; Spermatophyta; Magnoliopsida; eudicotyledons; Gunneridae; Pentapetalae; Caryophyllales; Cactineae; Cactaceae; Opuntioideae; Opuntia	KAJ8432275.1^KAJ8432275.1^Q:614-3,H:1-202^86.1%ID^E:4.01e-113^.^.	.	.	.	.	.	.	.	.	.	.	.	.
DN22621_c0_g1	TRINITY_DN22621_c0_g1_i1	A0A0K9RM91_SPIOL^A0A0K9RM91_SPIOL^Q:315-449,H:333-378^65.2%ID^E:2.04e-06^RecName: Full=methylmalonate-semialdehyde dehydrogenase (CoA acylating) {ECO:0000256|ARBA:ARBA00013048};^Eukaryota; Viridiplantae; Streptophyta; Embryophyta; Tracheophyta; Spermatophyta; Magnoliopsida; eudicotyledons; Gunneridae; Pentapetalae; Caryophyllales; Chenopodiaceae; Chenopodioideae; Anserineae; Spinacia	.	.	.	.	KAJ8452928.1^KAJ8452928.1^Q:315-470,H:781-834^64.8%ID^E:1.59e-08^.^.	.	.	.	.	.	.	.	GO:0005739^cellular_component^mitochondrion`GO:0018478^molecular_function^malonate-semialdehyde dehydrogenase (acetylating) activity`GO:0004491^molecular_function^methylmalonate-semialdehyde dehydrogenase (acylating, NAD) activity`GO:0006210^biological_process^thymine catabolic process`GO:0006574^biological_process^valine catabolic process	.	.	.	.
DN22599_c0_g1	TRINITY_DN22599_c0_g1_i1	.	.	.	.	.	RZR80645.1^RZR80645.1^Q:1122-1042,H:30-56^96.3%ID^E:6.4e-10^.^.	.	.	.	.	.	.	.	.	.	.	.	.
DN22599_c0_g1	TRINITY_DN22599_c0_g1_i2	.	.	.	.	.	KAG7013469.1^KAG7013469.1^Q:427-2,H:41-136^40.1%ID^E:1.52e-13^.^.	.	.	.	.	.	.	.	.	.	.	.	.
DN22599_c0_g1	TRINITY_DN22599_c0_g1_i3	.	.	.	.	.	RZR80645.1^RZR80645.1^Q:1099-1019,H:30-56^96.3%ID^E:8.49e-10^.^.	.	.	.	.	.	.	.	.	.	.	.	.
DN22599_c1_g1	TRINITY_DN22599_c1_g1_i1	.	.	.	.	.	.	.	.	.	.	.	.	.	.	.	.	.	.
DN22599_c2_g1	TRINITY_DN22599_c2_g1_i1	.	.	.	.	.	.	.	.	.	.	.	.	.	.	.	.	.	.
DN22599_c3_g1	TRINITY_DN22599_c3_g1_i1	.	.	.	.	.	.	.	.	.	.	.	.	.	.	.	.	.	.
DN22652_c0_g1	TRINITY_DN22652_c0_g1_i1	.	.	.	.	.	.	.	.	.	.	.	.	.	.	.	.	.	.
DN22633_c0_g1	TRINITY_DN22633_c0_g1_i1	.	.	.	.	.	.	.	.	.	.	.	.	.	.	.	.	.	.
DN22633_c0_g2	TRINITY_DN22633_c0_g2_i3	.	.	.	.	.	.	.	.	.	.	.	.	.	.	.	.	.	.
DN22633_c0_g2	TRINITY_DN22633_c0_g2_i4	.	.	.	.	.	.	.	.	.	.	.	.	.	.	.	.	.	.
DN22653_c0_g1	TRINITY_DN22653_c0_g1_i2	A0A438E2U6_VITVI^A0A438E2U6_VITVI^Q:222-34,H:227-289^57.1%ID^E:2.65e-18^SubName: Full=Transposon TX1 uncharacterized 149 kDa protein {ECO:0000313|EMBL:RVW42045.1};^Eukaryota; Viridiplantae; Streptophyta; Embryophyta; Tracheophyta; Spermatophyta; Magnoliopsida; eudicotyledons; Gunneridae; Pentapetalae; rosids; Vitales; Vitaceae; Viteae; Vitis	.	.	.	.	XP_034685795.1^XP_034685795.1^Q:285-25,H:19-106^55.7%ID^E:6.7e-28^.^.	.	.	.	.	.	.	.	.	.	.	.	.
DN22653_c0_g1	TRINITY_DN22653_c0_g1_i3	A0A438E2U6_VITVI^A0A438E2U6_VITVI^Q:222-34,H:227-289^57.1%ID^E:7.74e-19^SubName: Full=Transposon TX1 uncharacterized 149 kDa protein {ECO:0000313|EMBL:RVW42045.1};^Eukaryota; Viridiplantae; Streptophyta; Embryophyta; Tracheophyta; Spermatophyta; Magnoliopsida; eudicotyledons; Gunneridae; Pentapetalae; rosids; Vitales; Vitaceae; Viteae; Vitis	.	.	.	.	AAL78659.1^AAL78659.1^Q:384-61,H:29-136^61.1%ID^E:1.69e-40^.^.	.	.	.	.	.	.	.	.	.	.	.	.
DN22631_c0_g1	TRINITY_DN22631_c0_g1_i1	A0A0J8B4K8_BETVV^A0A0J8B4K8_BETVV^Q:368-1894,H:1-508^91%ID^E:0^RecName: Full=Protein kinase domain-containing protein {ECO:0000259|PROSITE:PS50011};^Eukaryota; Viridiplantae; Streptophyta; Embryophyta; Tracheophyta; Spermatophyta; Magnoliopsida; eudicotyledons; Gunneridae; Pentapetalae; Caryophyllales; Chenopodiaceae; Betoideae; Beta	.	TRINITY_DN22631_c0_g1_i1.p1	368-1897[+]	A0A0J8B4K8_BETVV^A0A0J8B4K8_BETVV^Q:1-509,H:1-508^91%ID^E:0^RecName: Full=Protein kinase domain-containing protein {ECO:0000259|PROSITE:PS50011};^Eukaryota; Viridiplantae; Streptophyta; Embryophyta; Tracheophyta; Spermatophyta; Magnoliopsida; eudicotyledons; Gunneridae; Pentapetalae; Caryophyllales; Chenopodiaceae; Betoideae; Beta	KAJ8431164.1^KAJ8431164.1^Q:368-1894,H:1-509^98.8%ID^E:0^.^.	KAJ8431164.1^KAJ8431164.1^Q:1-509,H:1-509^98.8%ID^E:0^.^.	KAJ8431164.1^KAJ8431164.1^Q:1-509,H:1-509^98.8%ID^E:0^.^.	PF00069.28^Pkinase^Protein kinase domain^93-297^E:6.9e-46`PF07714.20^PK_Tyr_Ser-Thr^Protein tyrosine and serine/threonine kinase^93-294^E:2e-44	.	.	.	KEGG:bvg:104883818	GO:0005524^molecular_function^ATP binding`GO:0004672^molecular_function^protein kinase activity`GO:0006468^biological_process^protein phosphorylation	GO:0005524^molecular_function^ATP binding`GO:0004672^molecular_function^protein kinase activity`GO:0006468^biological_process^protein phosphorylation	GO:0004672^molecular_function^protein kinase activity`GO:0005524^molecular_function^ATP binding`GO:0006468^biological_process^protein phosphorylation	.	.
DN22631_c0_g1	TRINITY_DN22631_c0_g1_i3	A0A0J8B4K8_BETVV^A0A0J8B4K8_BETVV^Q:1024-2025,H:174-508^92.6%ID^E:5.2e-208^RecName: Full=Protein kinase domain-containing protein {ECO:0000259|PROSITE:PS50011};^Eukaryota; Viridiplantae; Streptophyta; Embryophyta; Tracheophyta; Spermatophyta; Magnoliopsida; eudicotyledons; Gunneridae; Pentapetalae; Caryophyllales; Chenopodiaceae; Betoideae; Beta	.	TRINITY_DN22631_c0_g1_i3.p2	368-1015[+]	A0A7C8ZDL4_OPUST^A0A7C8ZDL4_OPUST^Q:1-176,H:1-176^96.6%ID^E:8.22e-117^SubName: Full=Receptor protein serine/threonine kinase {ECO:0000313|EMBL:MBA4639570.1};^Eukaryota; Viridiplantae; Streptophyta; Embryophyta; Tracheophyta; Spermatophyta; Magnoliopsida; eudicotyledons; Gunneridae; Pentapetalae; Caryophyllales; Cactineae; Cactaceae; Opuntioideae; Opuntia	KAJ8431164.1^KAJ8431164.1^Q:1024-2025,H:176-509^99.7%ID^E:9.34e-230^.^.	KAJ8431164.1^KAJ8431164.1^Q:1-176,H:1-176^97.2%ID^E:4.22e-116^.^.	KAJ8431164.1^KAJ8431164.1^Q:1-176,H:1-176^97.2%ID^E:1.12e-114^.^.	PF07714.20^PK_Tyr_Ser-Thr^Protein tyrosine and serine/threonine kinase^93-186^E:2.8e-18`PF00069.28^Pkinase^Protein kinase domain^93-179^E:6.9e-17	.	.	.	KEGG:bvg:104883818	GO:0005524^molecular_function^ATP binding`GO:0004672^molecular_function^protein kinase activity`GO:0006468^biological_process^protein phosphorylation	GO:0005524^molecular_function^ATP binding`GO:0004675^molecular_function^transmembrane receptor protein serine/threonine kinase activity`GO:0006468^biological_process^protein phosphorylation	GO:0004672^molecular_function^protein kinase activity`GO:0006468^biological_process^protein phosphorylation`GO:0005524^molecular_function^ATP binding	.	.
DN22631_c0_g1	TRINITY_DN22631_c0_g1_i3	A0A0J8B4K8_BETVV^A0A0J8B4K8_BETVV^Q:1024-2025,H:174-508^92.6%ID^E:5.2e-208^RecName: Full=Protein kinase domain-containing protein {ECO:0000259|PROSITE:PS50011};^Eukaryota; Viridiplantae; Streptophyta; Embryophyta; Tracheophyta; Spermatophyta; Magnoliopsida; eudicotyledons; Gunneridae; Pentapetalae; Caryophyllales; Chenopodiaceae; Betoideae; Beta	.	TRINITY_DN22631_c0_g1_i3.p1	1066-2028[+]	A0A0J8B4K8_BETVV^A0A0J8B4K8_BETVV^Q:1-320,H:188-508^92.6%ID^E:2.7e-203^RecName: Full=Protein kinase domain-containing protein {ECO:0000259|PROSITE:PS50011};^Eukaryota; Viridiplantae; Streptophyta; Embryophyta; Tracheophyta; Spermatophyta; Magnoliopsida; eudicotyledons; Gunneridae; Pentapetalae; Caryophyllales; Chenopodiaceae; Betoideae; Beta	KAJ8431164.1^KAJ8431164.1^Q:1024-2025,H:176-509^99.7%ID^E:9.34e-230^.^.	KAJ8431164.1^KAJ8431164.1^Q:1-320,H:190-509^99.7%ID^E:1.6e-225^.^.	KAJ8431164.1^KAJ8431164.1^Q:1-320,H:190-509^99.7%ID^E:4.25e-224^.^.	PF07714.20^PK_Tyr_Ser-Thr^Protein tyrosine and serine/threonine kinase^2-105^E:9.9e-21`PF00069.28^Pkinase^Protein kinase domain^3-108^E:2.4e-24	.	.	.	KEGG:bvg:104883818	GO:0005524^molecular_function^ATP binding`GO:0004672^molecular_function^protein kinase activity`GO:0006468^biological_process^protein phosphorylation	GO:0005524^molecular_function^ATP binding`GO:0004672^molecular_function^protein kinase activity`GO:0006468^biological_process^protein phosphorylation	GO:0004672^molecular_function^protein kinase activity`GO:0006468^biological_process^protein phosphorylation`GO:0005524^molecular_function^ATP binding	.	.
DN22631_c0_g1	TRINITY_DN22631_c0_g1_i4	.	.	.	.	.	.	.	.	.	.	.	.	.	.	.	.	.	.
DN22582_c0_g1	TRINITY_DN22582_c0_g1_i3	.	.	.	.	.	.	.	.	.	.	.	.	.	.	.	.	.	.
DN22582_c0_g1	TRINITY_DN22582_c0_g1_i5	.	.	.	.	.	.	.	.	.	.	.	.	.	.	.	.	.	.
DN22605_c0_g1	TRINITY_DN22605_c0_g1_i1	A0A7C8YM15_OPUST^A0A7C8YM15_OPUST^Q:2-1162,H:19-403^94.1%ID^E:1.34e-236^RecName: Full=eIF-2B GDP-GTP exchange factor subunit alpha {ECO:0000256|ARBA:ARBA00033390};^Eukaryota; Viridiplantae; Streptophyta; Embryophyta; Tracheophyta; Spermatophyta; Magnoliopsida; eudicotyledons; Gunneridae; Pentapetalae; Caryophyllales; Cactineae; Cactaceae; Opuntioideae; Opuntia	.	TRINITY_DN22605_c0_g1_i1.p1	62-1165[+]	A0A7C8YM15_OPUST^A0A7C8YM15_OPUST^Q:1-367,H:39-403^97.3%ID^E:1.13e-238^RecName: Full=eIF-2B GDP-GTP exchange factor subunit alpha {ECO:0000256|ARBA:ARBA00033390};^Eukaryota; Viridiplantae; Streptophyta; Embryophyta; Tracheophyta; Spermatophyta; Magnoliopsida; eudicotyledons; Gunneridae; Pentapetalae; Caryophyllales; Cactineae; Cactaceae; Opuntioideae; Opuntia	XP_021720387.1^XP_021720387.1^Q:116-1162,H:54-402^90.5%ID^E:2.93e-208^.^.	XP_021720387.1^XP_021720387.1^Q:1-367,H:40-402^88.3%ID^E:1.4e-215^.^.	XP_021720387.1^XP_021720387.1^Q:1-367,H:40-402^88.3%ID^E:3.72e-214^.^.	PF01008.20^IF-2B^Initiation factor 2 subunit family^81-355^E:1.3e-68	.	.	.	.	GO:0003743^molecular_function^translation initiation factor activity	GO:0003743^molecular_function^translation initiation factor activity	GO:0044237^biological_process^cellular metabolic process	.	.
DN22605_c0_g1	TRINITY_DN22605_c0_g1_i2	A0A7C8YM15_OPUST^A0A7C8YM15_OPUST^Q:2-1162,H:19-403^94.1%ID^E:1.34e-236^RecName: Full=eIF-2B GDP-GTP exchange factor subunit alpha {ECO:0000256|ARBA:ARBA00033390};^Eukaryota; Viridiplantae; Streptophyta; Embryophyta; Tracheophyta; Spermatophyta; Magnoliopsida; eudicotyledons; Gunneridae; Pentapetalae; Caryophyllales; Cactineae; Cactaceae; Opuntioideae; Opuntia	.	TRINITY_DN22605_c0_g1_i2.p1	62-1165[+]	A0A7C8YM15_OPUST^A0A7C8YM15_OPUST^Q:1-367,H:39-403^97.3%ID^E:1.13e-238^RecName: Full=eIF-2B GDP-GTP exchange factor subunit alpha {ECO:0000256|ARBA:ARBA00033390};^Eukaryota; Viridiplantae; Streptophyta; Embryophyta; Tracheophyta; Spermatophyta; Magnoliopsida; eudicotyledons; Gunneridae; Pentapetalae; Caryophyllales; Cactineae; Cactaceae; Opuntioideae; Opuntia	XP_021720387.1^XP_021720387.1^Q:116-1162,H:54-402^90.5%ID^E:2.93e-208^.^.	XP_021720387.1^XP_021720387.1^Q:1-367,H:40-402^88.3%ID^E:1.4e-215^.^.	XP_021720387.1^XP_021720387.1^Q:1-367,H:40-402^88.3%ID^E:3.72e-214^.^.	PF01008.20^IF-2B^Initiation factor 2 subunit family^81-355^E:1.3e-68	.	.	.	.	GO:0003743^molecular_function^translation initiation factor activity	GO:0003743^molecular_function^translation initiation factor activity	GO:0044237^biological_process^cellular metabolic process	.	.
DN22605_c0_g1	TRINITY_DN22605_c0_g1_i3	A0A830D9I0_9LAMI^A0A830D9I0_9LAMI^Q:323-529,H:48-116^94.2%ID^E:2.05e-35^SubName: Full=Translation initiation factor eif-2b subunit alpha {ECO:0000313|EMBL:GFQ08437.1};^Eukaryota; Viridiplantae; Streptophyta; Embryophyta; Tracheophyta; Spermatophyta; Magnoliopsida; eudicotyledons; Gunneridae; Pentapetalae; asterids; lamiids; Lamiales; Orobanchaceae; Rhinantheae; Phtheirospermum	.	.	.	.	KAJ0008230.1^KAJ0008230.1^Q:314-529,H:130-201^93.1%ID^E:1.61e-35^.^.	.	.	.	.	.	.	.	GO:0003743^molecular_function^translation initiation factor activity	.	.	.	.
DN22605_c0_g1	TRINITY_DN22605_c0_g1_i4	A0A7C8YM15_OPUST^A0A7C8YM15_OPUST^Q:661-1251,H:207-403^99%ID^E:1.34e-125^RecName: Full=eIF-2B GDP-GTP exchange factor subunit alpha {ECO:0000256|ARBA:ARBA00033390};^Eukaryota; Viridiplantae; Streptophyta; Embryophyta; Tracheophyta; Spermatophyta; Magnoliopsida; eudicotyledons; Gunneridae; Pentapetalae; Caryophyllales; Cactineae; Cactaceae; Opuntioideae; Opuntia	.	TRINITY_DN22605_c0_g1_i4.p2	682-1254[+]	A0A7C8YM15_OPUST^A0A7C8YM15_OPUST^Q:1-190,H:214-403^99.5%ID^E:4.13e-128^RecName: Full=eIF-2B GDP-GTP exchange factor subunit alpha {ECO:0000256|ARBA:ARBA00033390};^Eukaryota; Viridiplantae; Streptophyta; Embryophyta; Tracheophyta; Spermatophyta; Magnoliopsida; eudicotyledons; Gunneridae; Pentapetalae; Caryophyllales; Cactineae; Cactaceae; Opuntioideae; Opuntia	KAH9626224.1^KAH9626224.1^Q:661-1251,H:208-404^97%ID^E:1.28e-122^.^.	XP_021847483.1^XP_021847483.1^Q:1-190,H:212-401^97.9%ID^E:1.18e-126^.^.	XP_021847483.1^XP_021847483.1^Q:1-190,H:212-401^97.9%ID^E:3.13e-125^.^.	PF01008.20^IF-2B^Initiation factor 2 subunit family^4-178^E:2.3e-53	.	.	.	.	GO:0003743^molecular_function^translation initiation factor activity	GO:0003743^molecular_function^translation initiation factor activity	GO:0044237^biological_process^cellular metabolic process	.	.
DN22605_c0_g1	TRINITY_DN22605_c0_g1_i4	A0A7C8YM15_OPUST^A0A7C8YM15_OPUST^Q:661-1251,H:207-403^99%ID^E:1.34e-125^RecName: Full=eIF-2B GDP-GTP exchange factor subunit alpha {ECO:0000256|ARBA:ARBA00033390};^Eukaryota; Viridiplantae; Streptophyta; Embryophyta; Tracheophyta; Spermatophyta; Magnoliopsida; eudicotyledons; Gunneridae; Pentapetalae; Caryophyllales; Cactineae; Cactaceae; Opuntioideae; Opuntia	.	TRINITY_DN22605_c0_g1_i4.p1	62-598[+]	A0A7C8YM15_OPUST^A0A7C8YM15_OPUST^Q:1-177,H:39-213^91.5%ID^E:9.3e-94^RecName: Full=eIF-2B GDP-GTP exchange factor subunit alpha {ECO:0000256|ARBA:ARBA00033390};^Eukaryota; Viridiplantae; Streptophyta; Embryophyta; Tracheophyta; Spermatophyta; Magnoliopsida; eudicotyledons; Gunneridae; Pentapetalae; Caryophyllales; Cactineae; Cactaceae; Opuntioideae; Opuntia	KAH9626224.1^KAH9626224.1^Q:661-1251,H:208-404^97%ID^E:1.28e-122^.^.	KAJ8448295.1^KAJ8448295.1^Q:18-177,H:52-211^94.4%ID^E:1.31e-93^.^.	KAJ8448295.1^KAJ8448295.1^Q:18-177,H:52-211^94.4%ID^E:3.48e-92^.^.	PF01008.20^IF-2B^Initiation factor 2 subunit family^81-165^E:4.5e-08	.	.	.	.	GO:0003743^molecular_function^translation initiation factor activity	GO:0003743^molecular_function^translation initiation factor activity	GO:0044237^biological_process^cellular metabolic process	.	.
DN22645_c0_g1	TRINITY_DN22645_c0_g1_i3	.	.	.	.	.	.	.	.	.	.	.	.	.	.	.	.	.	.
DN22645_c0_g1	TRINITY_DN22645_c0_g1_i4	.	.	.	.	.	.	.	.	.	.	.	.	.	.	.	.	.	.
DN22645_c0_g1	TRINITY_DN22645_c0_g1_i5	.	.	.	.	.	.	.	.	.	.	.	.	.	.	.	.	.	.
DN22645_c0_g2	TRINITY_DN22645_c0_g2_i1	.	.	.	.	.	.	.	.	.	.	.	.	.	.	.	.	.	.
DN22645_c1_g1	TRINITY_DN22645_c1_g1_i2	A0A803NDA8_CHEQI^A0A803NDA8_CHEQI^Q:429-280,H:101-150^96%ID^E:1.37e-29^RecName: Full=RING-type domain-containing protein {ECO:0000259|PROSITE:PS50089};^Eukaryota; Viridiplantae; Streptophyta; Embryophyta; Tracheophyta; Spermatophyta; Magnoliopsida; eudicotyledons; Gunneridae; Pentapetalae; Caryophyllales; Chenopodiaceae; Chenopodioideae; Atripliceae; Chenopodium	.	TRINITY_DN22645_c1_g1_i2.p1	49-438[+]	.	XP_021745364.1^XP_021745364.1^Q:429-271,H:156-208^92.5%ID^E:4.24e-30^.^.	.	.	.	.	.	.	.	GO:0004842^molecular_function^ubiquitin-protein transferase activity`GO:0046621^biological_process^negative regulation of organ growth`GO:0016567^biological_process^protein ubiquitination	.	.	.	.
DN22645_c1_g1	TRINITY_DN22645_c1_g1_i4	G5DWF3_SILLA^G5DWF3_SILLA^Q:999-286,H:2-238^74.1%ID^E:2.3e-126^SubName: Full=Putative ligase {ECO:0000313|EMBL:AEL98850.1};^Eukaryota; Viridiplantae; Streptophyta; Embryophyta; Tracheophyta; Spermatophyta; Magnoliopsida; eudicotyledons; Gunneridae; Pentapetalae; Caryophyllales; Caryophyllaceae; Sileneae; Silene; Silene subgen. Behenantha; Silene sect. Melandrium	.	TRINITY_DN22645_c1_g1_i4.p1	262-1008[-]	G5DWF3_SILLA^G5DWF3_SILLA^Q:4-241,H:2-238^74.1%ID^E:7.2e-130^SubName: Full=Putative ligase {ECO:0000313|EMBL:AEL98850.1};^Eukaryota; Viridiplantae; Streptophyta; Embryophyta; Tracheophyta; Spermatophyta; Magnoliopsida; eudicotyledons; Gunneridae; Pentapetalae; Caryophyllales; Caryophyllaceae; Sileneae; Silene; Silene subgen. Behenantha; Silene sect. Melandrium	KAJ8427339.1^KAJ8427339.1^Q:1008-427,H:1-194^96.9%ID^E:7.08e-136^.^.	KAJ8427339.1^KAJ8427339.1^Q:1-194,H:1-194^96.9%ID^E:4.07e-139^.^.	KAJ8427339.1^KAJ8427339.1^Q:1-194,H:1-194^96.9%ID^E:1.08e-137^.^.	PF13920.9^zf-C3HC4_3^Zinc finger, C3HC4 type (RING finger)^192-239^E:2.8e-06`PF13639.9^zf-RING_2^Ring finger domain^194-236^E:8.8e-11`PF13923.9^zf-C3HC4_2^Zinc finger, C3HC4 type (RING finger)^194-235^E:1.9e-08`PF00097.28^zf-C3HC4^Zinc finger, C3HC4 type (RING finger)^195-235^E:2.9e-07`PF17123.8^zf-RING_11^RING-like zinc finger^195-221^E:2e-07`PF13445.9^zf-RING_UBOX^RING-type zinc-finger^195-233^E:0.0022	.	.	.	.	GO:0016874^molecular_function^ligase activity`GO:0004842^molecular_function^ubiquitin-protein transferase activity`GO:0046621^biological_process^negative regulation of organ growth`GO:0016567^biological_process^protein ubiquitination	GO:0016874^molecular_function^ligase activity`GO:0004842^molecular_function^ubiquitin-protein transferase activity`GO:0046621^biological_process^negative regulation of organ growth`GO:0016567^biological_process^protein ubiquitination	GO:0046872^molecular_function^metal ion binding	.	.
DN22645_c1_g1	TRINITY_DN22645_c1_g1_i7	G5DWF3_SILLA^G5DWF3_SILLA^Q:999-286,H:2-238^74.1%ID^E:2.78e-125^SubName: Full=Putative ligase {ECO:0000313|EMBL:AEL98850.1};^Eukaryota; Viridiplantae; Streptophyta; Embryophyta; Tracheophyta; Spermatophyta; Magnoliopsida; eudicotyledons; Gunneridae; Pentapetalae; Caryophyllales; Caryophyllaceae; Sileneae; Silene; Silene subgen. Behenantha; Silene sect. Melandrium	.	TRINITY_DN22645_c1_g1_i7.p1	262-1113[-]	G5DWF3_SILLA^G5DWF3_SILLA^Q:39-276,H:2-238^74.1%ID^E:2.81e-129^SubName: Full=Putative ligase {ECO:0000313|EMBL:AEL98850.1};^Eukaryota; Viridiplantae; Streptophyta; Embryophyta; Tracheophyta; Spermatophyta; Magnoliopsida; eudicotyledons; Gunneridae; Pentapetalae; Caryophyllales; Caryophyllaceae; Sileneae; Silene; Silene subgen. Behenantha; Silene sect. Melandrium	KAJ8427339.1^KAJ8427339.1^Q:1008-427,H:1-194^96.9%ID^E:9e-135^.^.	KAJ8427339.1^KAJ8427339.1^Q:36-229,H:1-194^96.9%ID^E:1.13e-138^.^.	KAJ8427339.1^KAJ8427339.1^Q:36-229,H:1-194^96.9%ID^E:3.01e-137^.^.	PF13920.9^zf-C3HC4_3^Zinc finger, C3HC4 type (RING finger)^227-274^E:3.5e-06`PF13639.9^zf-RING_2^Ring finger domain^229-271^E:1.1e-10`PF13923.9^zf-C3HC4_2^Zinc finger, C3HC4 type (RING finger)^229-270^E:2.3e-08`PF00097.28^zf-C3HC4^Zinc finger, C3HC4 type (RING finger)^230-270^E:3.6e-07`PF17123.8^zf-RING_11^RING-like zinc finger^230-256^E:2.4e-07`PF13445.9^zf-RING_UBOX^RING-type zinc-finger^230-268^E:0.0026	.	.	.	.	GO:0016874^molecular_function^ligase activity`GO:0004842^molecular_function^ubiquitin-protein transferase activity`GO:0046621^biological_process^negative regulation of organ growth`GO:0016567^biological_process^protein ubiquitination	GO:0016874^molecular_function^ligase activity`GO:0004842^molecular_function^ubiquitin-protein transferase activity`GO:0046621^biological_process^negative regulation of organ growth`GO:0016567^biological_process^protein ubiquitination	GO:0046872^molecular_function^metal ion binding	.	.
DN22645_c2_g1	TRINITY_DN22645_c2_g1_i1	.	.	.	.	.	.	.	.	.	.	.	.	.	.	.	.	.	.
DN22591_c0_g1	TRINITY_DN22591_c0_g1_i1	.	.	.	.	.	.	.	.	.	.	.	.	.	.	.	.	.	.
DN22591_c0_g2	TRINITY_DN22591_c0_g2_i1	.	.	.	.	.	.	.	.	.	.	.	.	.	.	.	.	.	.
DN22591_c0_g3	TRINITY_DN22591_c0_g3_i1	.	.	.	.	.	.	.	.	.	.	.	.	.	.	.	.	.	.
DN22638_c0_g1	TRINITY_DN22638_c0_g1_i1	.	.	.	.	.	.	.	.	.	.	.	.	.	.	.	.	.	.
DN22638_c0_g2	TRINITY_DN22638_c0_g2_i1	A0A7C9ABF3_OPUST^A0A7C9ABF3_OPUST^Q:5-208,H:94-135^52.9%ID^E:8.08e-10^RecName: Full=SAGA-associated factor 11 {ECO:0000256|Google:ProtNLM};^Eukaryota; Viridiplantae; Streptophyta; Embryophyta; Tracheophyta; Spermatophyta; Magnoliopsida; eudicotyledons; Gunneridae; Pentapetalae; Caryophyllales; Cactineae; Cactaceae; Opuntioideae; Opuntia	.	.	.	.	.	.	.	.	.	.	.	.	GO:0000124^cellular_component^SAGA complex	.	.	.	.
DN22638_c0_g2	TRINITY_DN22638_c0_g2_i2	.	.	TRINITY_DN22638_c0_g2_i2.p1	180-497[-]	.	.	.	.	.	.	.	.	.	.	.	.	.	.
DN22638_c0_g3	TRINITY_DN22638_c0_g3_i1	.	.	.	.	.	.	.	.	.	.	.	.	.	.	.	.	.	.
DN22641_c0_g1	TRINITY_DN22641_c0_g1_i1	.	.	.	.	.	.	.	.	.	.	.	.	.	.	.	.	.	.
DN22641_c0_g1	TRINITY_DN22641_c0_g1_i2	.	.	.	.	.	KAJ8424623.1^KAJ8424623.1^Q:1909-1826,H:467-494^100%ID^E:3.63e-06^.^.	.	.	.	.	.	.	.	.	.	.	.	.
DN22641_c0_g1	TRINITY_DN22641_c0_g1_i3	.	.	.	.	.	KAJ8424623.1^KAJ8424623.1^Q:1630-1526,H:467-501^85.7%ID^E:1.61e-06^.^.	.	.	.	.	.	.	.	.	.	.	.	.
DN22604_c0_g1	TRINITY_DN22604_c0_g1_i3	.	.	.	.	.	.	.	.	.	.	.	.	.	.	.	.	.	.
DN22604_c0_g1	TRINITY_DN22604_c0_g1_i4	.	.	TRINITY_DN22604_c0_g1_i4.p1	152-463[-]	.	.	.	.	.	.	.	.	.	.	.	.	.	.
DN22604_c0_g1	TRINITY_DN22604_c0_g1_i5	.	.	.	.	.	.	.	.	.	.	.	.	.	.	.	.	.	.
DN22604_c0_g2	TRINITY_DN22604_c0_g2_i1	.	.	.	.	.	.	.	.	.	.	.	.	.	.	.	.	.	.
DN22604_c0_g3	TRINITY_DN22604_c0_g3_i1	.	.	.	.	.	.	.	.	.	.	.	.	.	.	.	.	.	.
DN22604_c1_g1	TRINITY_DN22604_c1_g1_i1	A0A7C9DFY4_OPUST^A0A7C9DFY4_OPUST^Q:126-1,H:8-54^63.8%ID^E:2e-08^RecName: Full=BED-type domain-containing protein {ECO:0000256|Google:ProtNLM};^Eukaryota; Viridiplantae; Streptophyta; Embryophyta; Tracheophyta; Spermatophyta; Magnoliopsida; eudicotyledons; Gunneridae; Pentapetalae; Caryophyllales; Cactineae; Cactaceae; Opuntioideae; Opuntia	.	.	.	.	.	.	.	.	.	.	.	.	.	.	.	.	.
DN22604_c2_g1	TRINITY_DN22604_c2_g1_i1	.	.	.	.	.	.	.	.	.	.	.	.	.	.	.	.	.	.
DN22604_c2_g2	TRINITY_DN22604_c2_g2_i1	.	.	.	.	.	.	.	.	.	.	.	.	.	.	.	.	.	.
DN22604_c2_g2	TRINITY_DN22604_c2_g2_i2	A0A7C8ZI08_OPUST^A0A7C8ZI08_OPUST^Q:842-946,H:29-63^97.1%ID^E:7.81e-16^RecName: Full=BED-type domain-containing protein {ECO:0000256|Google:ProtNLM};^Eukaryota; Viridiplantae; Streptophyta; Embryophyta; Tracheophyta; Spermatophyta; Magnoliopsida; eudicotyledons; Gunneridae; Pentapetalae; Caryophyllales; Cactineae; Cactaceae; Opuntioideae; Opuntia	.	.	.	.	KAI7752799.1^KAI7752799.1^Q:815-946,H:236-283^60.4%ID^E:1.37e-07^.^.	.	.	.	.	.	.	.	.	.	.	.	.
DN22604_c3_g1	TRINITY_DN22604_c3_g1_i1	A0A7C8ZI08_OPUST^A0A7C8ZI08_OPUST^Q:90-245,H:1-51^79.2%ID^E:1.7e-17^RecName: Full=BED-type domain-containing protein {ECO:0000256|Google:ProtNLM};^Eukaryota; Viridiplantae; Streptophyta; Embryophyta; Tracheophyta; Spermatophyta; Magnoliopsida; eudicotyledons; Gunneridae; Pentapetalae; Caryophyllales; Cactineae; Cactaceae; Opuntioideae; Opuntia	.	.	.	.	.	.	.	.	.	.	.	.	.	.	.	.	.
DN22625_c0_g1	TRINITY_DN22625_c0_g1_i1	.	.	.	.	.	.	.	.	.	.	.	.	.	.	.	.	.	.
DN22625_c1_g1	TRINITY_DN22625_c1_g1_i1	.	.	.	.	.	.	.	.	.	.	.	.	.	.	.	.	.	.
DN22597_c0_g1	TRINITY_DN22597_c0_g1_i1	.	.	TRINITY_DN22597_c0_g1_i1.p1	492-806[-]	.	.	.	.	.	.	.	.	.	.	.	.	.	.
DN22597_c1_g1	TRINITY_DN22597_c1_g1_i1	.	.	.	.	.	KAJ8446068.1^KAJ8446068.1^Q:3-80,H:231-256^84.6%ID^E:1.92e-09^.^.	.	.	.	.	.	.	.	.	.	.	.	.
DN22581_c0_g1	TRINITY_DN22581_c0_g1_i1	A0A7C9ETB3_OPUST^A0A7C9ETB3_OPUST^Q:87-1,H:47-75^86.2%ID^E:1.6e-07^SubName: Full=Uncharacterized protein {ECO:0000313|EMBL:MBA4674423.1};^Eukaryota; Viridiplantae; Streptophyta; Embryophyta; Tracheophyta; Spermatophyta; Magnoliopsida; eudicotyledons; Gunneridae; Pentapetalae; Caryophyllales; Cactineae; Cactaceae; Opuntioideae; Opuntia	.	.	.	.	KAJ8447684.1^KAJ8447684.1^Q:177-1,H:131-189^88.1%ID^E:3.99e-26^.^.	.	.	.	.	.	.	.	.	.	.	.	.
DN22639_c0_g1	TRINITY_DN22639_c0_g1_i1	.	.	.	.	.	.	.	.	.	.	.	.	.	.	.	.	.	.
DN22609_c0_g1	TRINITY_DN22609_c0_g1_i1	.	.	.	.	.	.	.	.	.	.	.	.	.	.	.	.	.	.
DN22606_c0_g1	TRINITY_DN22606_c0_g1_i1	.	.	.	.	.	.	.	.	.	.	.	.	.	.	.	.	.	.
DN22559_c0_g1	TRINITY_DN22559_c0_g1_i1	.	.	.	.	.	.	.	.	.	.	.	.	.	.	.	.	.	.
DN22559_c0_g1	TRINITY_DN22559_c0_g1_i2	.	.	.	.	.	.	.	.	.	.	.	.	.	.	.	.	.	.
DN22559_c1_g1	TRINITY_DN22559_c1_g1_i1	A0A7C9AZQ0_OPUST^A0A7C9AZQ0_OPUST^Q:88-2,H:1-29^93.1%ID^E:6.21e-10^SubName: Full=Uncharacterized protein {ECO:0000313|EMBL:MBA4679759.1};^Eukaryota; Viridiplantae; Streptophyta; Embryophyta; Tracheophyta; Spermatophyta; Magnoliopsida; eudicotyledons; Gunneridae; Pentapetalae; Caryophyllales; Cactineae; Cactaceae; Opuntioideae; Opuntia	.	.	.	.	XP_043705325.1^XP_043705325.1^Q:328-2,H:37-149^49.1%ID^E:3.02e-19^.^.	.	.	.	.	.	.	.	GO:0005778^cellular_component^peroxisomal membrane`GO:0042802^molecular_function^identical protein binding`GO:0016559^biological_process^peroxisome fission`GO:0044375^biological_process^regulation of peroxisome size	.	.	.	.
DN22584_c0_g1	TRINITY_DN22584_c0_g1_i1	.	.	.	.	.	.	.	.	.	.	.	.	.	.	.	.	.	.
DN22584_c0_g1	TRINITY_DN22584_c0_g1_i2	.	.	.	.	.	.	.	.	.	.	.	.	.	.	.	.	.	.
DN22577_c0_g1	TRINITY_DN22577_c0_g1_i1	A0A803LXD8_CHEQI^A0A803LXD8_CHEQI^Q:47-517,H:29-181^31.8%ID^E:6.59e-21^RecName: Full=Retrotransposon gag domain-containing protein {ECO:0000259|Pfam:PF03732};^Eukaryota; Viridiplantae; Streptophyta; Embryophyta; Tracheophyta; Spermatophyta; Magnoliopsida; eudicotyledons; Gunneridae; Pentapetalae; Caryophyllales; Chenopodiaceae; Chenopodioideae; Atripliceae; Chenopodium	.	.	.	.	XP_056695468.1^XP_056695468.1^Q:8-517,H:41-198^38.8%ID^E:1.3e-26^.^.	.	.	.	.	.	.	.	.	.	.	.	.
DN22577_c0_g2	TRINITY_DN22577_c0_g2_i1	A0A9D5HQU8_9LILI^A0A9D5HQU8_9LILI^Q:6-242,H:93-171^48.1%ID^E:2.08e-21^RecName: Full=Retrotransposon gag domain-containing protein {ECO:0000259|Pfam:PF03732};^Eukaryota; Viridiplantae; Streptophyta; Embryophyta; Tracheophyta; Spermatophyta; Magnoliopsida; Liliopsida; Dioscoreales; Dioscoreaceae; Dioscorea	.	.	.	.	XP_010685121.2^XP_010685121.2^Q:6-242,H:14-92^55.7%ID^E:8.33e-25^.^.	.	.	.	.	.	.	.	.	.	.	.	.
DN22577_c1_g1	TRINITY_DN22577_c1_g1_i1	A0A0J8B2W3_BETVV^A0A0J8B2W3_BETVV^Q:339-1,H:126-238^49.6%ID^E:3.96e-32^RecName: Full=Retrotransposon gag domain-containing protein {ECO:0000259|Pfam:PF03732};^Eukaryota; Viridiplantae; Streptophyta; Embryophyta; Tracheophyta; Spermatophyta; Magnoliopsida; eudicotyledons; Gunneridae; Pentapetalae; Caryophyllales; Chenopodiaceae; Betoideae; Beta	.	.	.	.	XP_010685121.2^XP_010685121.2^Q:351-1,H:39-155^51.3%ID^E:3.11e-36^.^.	.	.	.	.	.	.	.	.	.	.	.	.
DN22577_c2_g1	TRINITY_DN22577_c2_g1_i2	A0A2N9ENM2_FAGSY^A0A2N9ENM2_FAGSY^Q:3689-4531,H:119-411^42.7%ID^E:6.54e-71^RecName: Full=Integrase catalytic domain-containing protein {ECO:0000259|PROSITE:PS50994};^Eukaryota; Viridiplantae; Streptophyta; Embryophyta; Tracheophyta; Spermatophyta; Magnoliopsida; eudicotyledons; Gunneridae; Pentapetalae; rosids; fabids; Fagales; Fagaceae; Fagus	.	TRINITY_DN22577_c2_g1_i2.p1	2155-2616[+]	Q9AVM5_SPIOL^Q9AVM5_SPIOL^Q:1-145,H:2-143^58.8%ID^E:2.09e-55^SubName: Full=Reverse transcriptase {ECO:0000313|EMBL:BAB40833.1};^Eukaryota; Viridiplantae; Streptophyta; Embryophyta; Tracheophyta; Spermatophyta; Magnoliopsida; eudicotyledons; Gunneridae; Pentapetalae; Caryophyllales; Chenopodiaceae; Chenopodioideae; Anserineae; Spinacia	XP_021863688.2^XP_021863688.2^Q:2846-4525,H:773-1410^34.4%ID^E:2.04e-83^.^.	KAK0577508.1^KAK0577508.1^Q:1-145,H:56-197^62.2%ID^E:1.97e-56^.^.	KAK0577508.1^KAK0577508.1^Q:1-145,H:56-197^62.2%ID^E:5.24e-55^.^.	PF00078.30^RVT_1^Reverse transcriptase (RNA-dependent DNA polymerase)^4-144^E:1.4e-10	.	.	.	.	GO:0003676^molecular_function^nucleic acid binding`GO:0015074^biological_process^DNA integration	GO:0003964^molecular_function^RNA-directed DNA polymerase activity	.	.	.
DN22577_c3_g1	TRINITY_DN22577_c3_g1_i1	A0A9D5C802_9LILI^A0A9D5C802_9LILI^Q:3-698,H:29-257^32.6%ID^E:1.5e-38^SubName: Full=Uncharacterized protein {ECO:0000313|EMBL:KAJ0967918.1};^Eukaryota; Viridiplantae; Streptophyta; Embryophyta; Tracheophyta; Spermatophyta; Magnoliopsida; Liliopsida; Dioscoreales; Dioscoreaceae; Dioscorea	.	TRINITY_DN22577_c3_g1_i1.p3	164-529[+]	.	KAJ8431368.1^KAJ8431368.1^Q:6-656,H:100-317^67%ID^E:2.38e-101^.^.	.	.	.	.	.	.	.	.	.	.	.	.
DN22577_c4_g1	TRINITY_DN22577_c4_g1_i1	A0A803L795_CHEQI^A0A803L795_CHEQI^Q:3-398,H:383-518^35%ID^E:1.08e-11^RecName: Full=Retrotransposon gag domain-containing protein {ECO:0000256|Google:ProtNLM};^Eukaryota; Viridiplantae; Streptophyta; Embryophyta; Tracheophyta; Spermatophyta; Magnoliopsida; eudicotyledons; Gunneridae; Pentapetalae; Caryophyllales; Chenopodiaceae; Chenopodioideae; Atripliceae; Chenopodium	.	TRINITY_DN22577_c4_g1_i1.p1	3-401[+]	A0A803L795_CHEQI^A0A803L795_CHEQI^Q:1-132,H:383-518^35%ID^E:3.35e-11^RecName: Full=Retrotransposon gag domain-containing protein {ECO:0000256|Google:ProtNLM};^Eukaryota; Viridiplantae; Streptophyta; Embryophyta; Tracheophyta; Spermatophyta; Magnoliopsida; eudicotyledons; Gunneridae; Pentapetalae; Caryophyllales; Chenopodiaceae; Chenopodioideae; Atripliceae; Chenopodium	KAJ8420014.1^KAJ8420014.1^Q:3-356,H:102-219^78.8%ID^E:1.82e-56^.^.	KAJ8420014.1^KAJ8420014.1^Q:1-118,H:102-219^78.8%ID^E:4.88e-57^.^.	KAJ8420014.1^KAJ8420014.1^Q:1-118,H:102-219^78.8%ID^E:1.3e-55^.^.	.	.	.	.	.	GO:0003676^molecular_function^nucleic acid binding`GO:0004523^molecular_function^RNA-DNA hybrid ribonuclease activity	GO:0003676^molecular_function^nucleic acid binding`GO:0004523^molecular_function^RNA-DNA hybrid ribonuclease activity	.	.	.
DN22579_c0_g1	TRINITY_DN22579_c0_g1_i1	A0A7C9DRL2_OPUST^A0A7C9DRL2_OPUST^Q:181-336,H:27-78^51.9%ID^E:1.85e-07^RecName: Full=Retrovirus-related Pol polyprotein from transposon TNT 1-94 {ECO:0000256|Google:ProtNLM};^Eukaryota; Viridiplantae; Streptophyta; Embryophyta; Tracheophyta; Spermatophyta; Magnoliopsida; eudicotyledons; Gunneridae; Pentapetalae; Caryophyllales; Cactineae; Cactaceae; Opuntioideae; Opuntia	.	.	.	.	KAG6502742.1^KAG6502742.1^Q:61-342,H:177-254^46.8%ID^E:7.02e-15^.^.	.	.	.	.	.	.	.	.	.	.	.	.
DN22579_c0_g1	TRINITY_DN22579_c0_g1_i2	.	.	.	.	.	.	.	.	.	.	.	.	.	.	.	.	.	.
DN22579_c0_g1	TRINITY_DN22579_c0_g1_i3	.	.	.	.	.	.	.	.	.	.	.	.	.	.	.	.	.	.
DN22579_c0_g1	TRINITY_DN22579_c0_g1_i4	A0A7C9DRL2_OPUST^A0A7C9DRL2_OPUST^Q:552-707,H:27-78^51.9%ID^E:2.09e-06^RecName: Full=Retrovirus-related Pol polyprotein from transposon TNT 1-94 {ECO:0000256|Google:ProtNLM};^Eukaryota; Viridiplantae; Streptophyta; Embryophyta; Tracheophyta; Spermatophyta; Magnoliopsida; eudicotyledons; Gunneridae; Pentapetalae; Caryophyllales; Cactineae; Cactaceae; Opuntioideae; Opuntia	.	.	.	.	.	.	.	.	.	.	.	.	.	.	.	.	.
DN22579_c0_g1	TRINITY_DN22579_c0_g1_i8	.	.	.	.	.	.	.	.	.	.	.	.	.	.	.	.	.	.
DN22579_c0_g2	TRINITY_DN22579_c0_g2_i1	.	.	.	.	.	.	.	.	.	.	.	.	.	.	.	.	.	.
DN22579_c0_g3	TRINITY_DN22579_c0_g3_i1	.	.	.	.	.	.	.	.	.	.	.	.	.	.	.	.	.	.
DN22579_c1_g1	TRINITY_DN22579_c1_g1_i1	.	.	.	.	.	.	.	.	.	.	.	.	.	.	.	.	.	.
DN22579_c1_g2	TRINITY_DN22579_c1_g2_i1	.	.	.	.	.	.	.	.	.	.	.	.	.	.	.	.	.	.
DN22579_c2_g1	TRINITY_DN22579_c2_g1_i1	.	.	.	.	.	.	.	.	.	.	.	.	.	.	.	.	.	.
DN22579_c3_g1	TRINITY_DN22579_c3_g1_i1	A0A7C9DRL2_OPUST^A0A7C9DRL2_OPUST^Q:216-4,H:26-96^67.6%ID^E:3.82e-24^RecName: Full=Retrovirus-related Pol polyprotein from transposon TNT 1-94 {ECO:0000256|Google:ProtNLM};^Eukaryota; Viridiplantae; Streptophyta; Embryophyta; Tracheophyta; Spermatophyta; Magnoliopsida; eudicotyledons; Gunneridae; Pentapetalae; Caryophyllales; Cactineae; Cactaceae; Opuntioideae; Opuntia	.	.	.	.	KYP58145.1^KYP58145.1^Q:159-1,H:19-71^60.4%ID^E:9.46e-12^.^.	.	.	.	.	.	.	.	.	.	.	.	.
DN22613_c0_g1	TRINITY_DN22613_c0_g1_i1	M8A7I6_TRIUA^M8A7I6_TRIUA^Q:229-2,H:116-197^46.6%ID^E:1.28e-10^SubName: Full=Sodium/hydrogen exchanger 6 {ECO:0000313|EMBL:EMS56409.1};^Eukaryota; Viridiplantae; Streptophyta; Embryophyta; Tracheophyta; Spermatophyta; Magnoliopsida; Liliopsida; Poales; Poaceae; BOP clade; Pooideae; Triticodae; Triticeae; Triticinae; Triticum	.	.	.	.	KAJ8436272.1^KAJ8436272.1^Q:211-86,H:180-221^95.2%ID^E:1.02e-19^.^.	.	.	.	.	.	.	.	GO:0016020^cellular_component^membrane`GO:0006814^biological_process^sodium ion transport`GO:0055085^biological_process^transmembrane transport	.	.	.	.
DN22613_c1_g1	TRINITY_DN22613_c1_g1_i1	.	.	.	.	.	.	.	.	.	.	.	.	.	.	.	.	.	.
DN22622_c0_g1	TRINITY_DN22622_c0_g1_i1	A0A7C9DNA2_OPUST^A0A7C9DNA2_OPUST^Q:146-3,H:72-119^68.8%ID^E:2e-12^RecName: Full=Chromo domain-containing protein {ECO:0000256|Google:ProtNLM};^Eukaryota; Viridiplantae; Streptophyta; Embryophyta; Tracheophyta; Spermatophyta; Magnoliopsida; eudicotyledons; Gunneridae; Pentapetalae; Caryophyllales; Cactineae; Cactaceae; Opuntioideae; Opuntia	.	.	.	.	PWA47683.1^PWA47683.1^Q:140-9,H:1146-1189^65.9%ID^E:8.62e-09^.^.	.	.	.	.	.	.	.	.	.	.	.	.
DN22622_c0_g1	TRINITY_DN22622_c0_g1_i2	A0A5N6N3I3_9ASTR^A0A5N6N3I3_9ASTR^Q:2052-829,H:84-469^37.8%ID^E:8.05e-80^RecName: Full=Ty3 transposon capsid-like protein domain-containing protein {ECO:0000259|Pfam:PF19259};^Eukaryota; Viridiplantae; Streptophyta; Embryophyta; Tracheophyta; Spermatophyta; Magnoliopsida; eudicotyledons; Gunneridae; Pentapetalae; asterids; campanulids; Asterales; Asteraceae; Asteroideae; Heliantheae alliance; Eupatorieae; Mikania	.	TRINITY_DN22622_c0_g1_i2.p1	1270-1959[-]	A0A7C9ENI6_OPUST^A0A7C9ENI6_OPUST^Q:2-123,H:3-124^70.5%ID^E:5.86e-56^RecName: Full=Ty3 transposon capsid-like protein domain-containing protein {ECO:0000259|Pfam:PF19259};^Eukaryota; Viridiplantae; Streptophyta; Embryophyta; Tracheophyta; Spermatophyta; Magnoliopsida; eudicotyledons; Gunneridae; Pentapetalae; Caryophyllales; Cactineae; Cactaceae; Opuntioideae; Opuntia	XP_020105551.1^XP_020105551.1^Q:2283-775,H:4-501^39.6%ID^E:8.48e-97^.^.	KAG8386544.1^KAG8386544.1^Q:4-227,H:113-320^40.4%ID^E:5.93e-39^.^.	KAG8386544.1^KAG8386544.1^Q:4-227,H:113-320^40.4%ID^E:1.58e-37^.^.	PF19259.2^Ty3_capsid^Ty3 transposon capsid-like protein^2-122^E:1.7e-08`PF03732.20^Retrotrans_gag^Retrotransposon gag protein^7-98^E:3.7e-10	.	.	.	.	GO:0043227^cellular_component^membrane-bounded organelle`GO:0004190^molecular_function^aspartic-type endopeptidase activity`GO:0006508^biological_process^proteolysis	GO:0043227^cellular_component^membrane-bounded organelle	.	.	.
DN22592_c0_g1	TRINITY_DN22592_c0_g1_i1	A0A7C9CGX2_OPUST^A0A7C9CGX2_OPUST^Q:81-1,H:324-350^96.3%ID^E:3.8e-06^RecName: Full=TNase-like domain-containing protein {ECO:0000259|PROSITE:PS50830};^Eukaryota; Viridiplantae; Streptophyta; Embryophyta; Tracheophyta; Spermatophyta; Magnoliopsida; eudicotyledons; Gunneridae; Pentapetalae; Caryophyllales; Cactineae; Cactaceae; Opuntioideae; Opuntia	.	.	.	.	KAJ8422579.1^KAJ8422579.1^Q:192-1,H:353-416^92.2%ID^E:3.6e-31^.^.	.	.	.	.	.	.	.	.	.	.	.	.
DN22648_c0_g1	TRINITY_DN22648_c0_g1_i1	A0A7C8ZLQ1_OPUST^A0A7C8ZLQ1_OPUST^Q:5-193,H:63-125^92.1%ID^E:7.01e-30^RecName: Full=Ribosomal protein L6 alpha-beta domain-containing protein {ECO:0000259|Pfam:PF00347};^Eukaryota; Viridiplantae; Streptophyta; Embryophyta; Tracheophyta; Spermatophyta; Magnoliopsida; eudicotyledons; Gunneridae; Pentapetalae; Caryophyllales; Cactineae; Cactaceae; Opuntioideae; Opuntia	.	TRINITY_DN22648_c0_g1_i1.p1	2-373[+]	A0A7C8ZLQ1_OPUST^A0A7C8ZLQ1_OPUST^Q:2-64,H:63-125^92.1%ID^E:5.15e-33^RecName: Full=Ribosomal protein L6 alpha-beta domain-containing protein {ECO:0000259|Pfam:PF00347};^Eukaryota; Viridiplantae; Streptophyta; Embryophyta; Tracheophyta; Spermatophyta; Magnoliopsida; eudicotyledons; Gunneridae; Pentapetalae; Caryophyllales; Cactineae; Cactaceae; Opuntioideae; Opuntia	MBA0552134.1^MBA0552134.1^Q:5-223,H:64-136^80.8%ID^E:3.74e-29^.^.	MBA0552134.1^MBA0552134.1^Q:2-74,H:64-136^80.8%ID^E:2.87e-32^.^.	MBA0552134.1^MBA0552134.1^Q:2-74,H:64-136^80.8%ID^E:7.63e-31^.^.	.	.	.	.	.	GO:1990904^cellular_component^ribonucleoprotein complex`GO:0005840^cellular_component^ribosome`GO:0019843^molecular_function^rRNA binding`GO:0003735^molecular_function^structural constituent of ribosome`GO:0006412^biological_process^translation	GO:1990904^cellular_component^ribonucleoprotein complex`GO:0005840^cellular_component^ribosome`GO:0019843^molecular_function^rRNA binding`GO:0003735^molecular_function^structural constituent of ribosome`GO:0006412^biological_process^translation	.	.	.
DN22648_c0_g1	TRINITY_DN22648_c0_g1_i2	A0A7C8ZLQ1_OPUST^A0A7C8ZLQ1_OPUST^Q:5-193,H:63-125^92.1%ID^E:1.74e-29^RecName: Full=Ribosomal protein L6 alpha-beta domain-containing protein {ECO:0000259|Pfam:PF00347};^Eukaryota; Viridiplantae; Streptophyta; Embryophyta; Tracheophyta; Spermatophyta; Magnoliopsida; eudicotyledons; Gunneridae; Pentapetalae; Caryophyllales; Cactineae; Cactaceae; Opuntioideae; Opuntia	.	TRINITY_DN22648_c0_g1_i2.p1	2-301[+]	A0A7C8ZLQ1_OPUST^A0A7C8ZLQ1_OPUST^Q:2-64,H:63-125^92.1%ID^E:2.04e-33^RecName: Full=Ribosomal protein L6 alpha-beta domain-containing protein {ECO:0000259|Pfam:PF00347};^Eukaryota; Viridiplantae; Streptophyta; Embryophyta; Tracheophyta; Spermatophyta; Magnoliopsida; eudicotyledons; Gunneridae; Pentapetalae; Caryophyllales; Cactineae; Cactaceae; Opuntioideae; Opuntia	KAJ8427917.1^KAJ8427917.1^Q:5-193,H:63-125^92.1%ID^E:1.05e-28^.^.	KAJ8427917.1^KAJ8427917.1^Q:2-64,H:63-125^92.1%ID^E:1.22e-32^.^.	KAJ8427917.1^KAJ8427917.1^Q:2-64,H:63-125^92.1%ID^E:3.23e-31^.^.	.	.	.	.	.	GO:1990904^cellular_component^ribonucleoprotein complex`GO:0005840^cellular_component^ribosome`GO:0019843^molecular_function^rRNA binding`GO:0003735^molecular_function^structural constituent of ribosome`GO:0006412^biological_process^translation	GO:1990904^cellular_component^ribonucleoprotein complex`GO:0005840^cellular_component^ribosome`GO:0019843^molecular_function^rRNA binding`GO:0003735^molecular_function^structural constituent of ribosome`GO:0006412^biological_process^translation	.	.	.
DN22648_c0_g1	TRINITY_DN22648_c0_g1_i3	A0A7C8ZLQ1_OPUST^A0A7C8ZLQ1_OPUST^Q:5-193,H:63-125^90.5%ID^E:1.25e-28^RecName: Full=Ribosomal protein L6 alpha-beta domain-containing protein {ECO:0000259|Pfam:PF00347};^Eukaryota; Viridiplantae; Streptophyta; Embryophyta; Tracheophyta; Spermatophyta; Magnoliopsida; eudicotyledons; Gunneridae; Pentapetalae; Caryophyllales; Cactineae; Cactaceae; Opuntioideae; Opuntia	.	TRINITY_DN22648_c0_g1_i3.p2	2-301[+]	A0A7C8ZLQ1_OPUST^A0A7C8ZLQ1_OPUST^Q:2-64,H:63-125^90.5%ID^E:1.67e-32^RecName: Full=Ribosomal protein L6 alpha-beta domain-containing protein {ECO:0000259|Pfam:PF00347};^Eukaryota; Viridiplantae; Streptophyta; Embryophyta; Tracheophyta; Spermatophyta; Magnoliopsida; eudicotyledons; Gunneridae; Pentapetalae; Caryophyllales; Cactineae; Cactaceae; Opuntioideae; Opuntia	KAJ8427917.1^KAJ8427917.1^Q:5-193,H:63-125^90.5%ID^E:7.44e-28^.^.	KAJ8427917.1^KAJ8427917.1^Q:2-64,H:63-125^90.5%ID^E:9.8e-32^.^.	KAJ8427917.1^KAJ8427917.1^Q:2-64,H:63-125^90.5%ID^E:2.6e-30^.^.	.	.	.	.	.	GO:1990904^cellular_component^ribonucleoprotein complex`GO:0005840^cellular_component^ribosome`GO:0019843^molecular_function^rRNA binding`GO:0003735^molecular_function^structural constituent of ribosome`GO:0006412^biological_process^translation	GO:1990904^cellular_component^ribonucleoprotein complex`GO:0005840^cellular_component^ribosome`GO:0019843^molecular_function^rRNA binding`GO:0003735^molecular_function^structural constituent of ribosome`GO:0006412^biological_process^translation	.	.	.
DN22648_c0_g1	TRINITY_DN22648_c0_g1_i4	A0A834U081_9FABA^A0A834U081_9FABA^Q:5-400,H:63-192^66.9%ID^E:8.97e-51^SubName: Full=60S ribosomal protein L9 {ECO:0000313|EMBL:KAF7830817.1};^Eukaryota; Viridiplantae; Streptophyta; Embryophyta; Tracheophyta; Spermatophyta; Magnoliopsida; eudicotyledons; Gunneridae; Pentapetalae; rosids; fabids; Fabales; Fabaceae; Caesalpinioideae; Cassia clade; Senna	.	.	.	.	KAJ8427917.1^KAJ8427917.1^Q:5-400,H:63-164^71.2%ID^E:9.05e-52^.^.	.	.	.	.	.	.	.	GO:0016020^cellular_component^membrane`GO:1990904^cellular_component^ribonucleoprotein complex`GO:0005840^cellular_component^ribosome`GO:0019843^molecular_function^rRNA binding`GO:0003735^molecular_function^structural constituent of ribosome`GO:0006412^biological_process^translation	.	.	.	.
DN22564_c0_g1	TRINITY_DN22564_c0_g1_i1	.	.	.	.	.	.	.	.	.	.	.	.	.	.	.	.	.	.
DN22654_c0_g1	TRINITY_DN22654_c0_g1_i1	.	.	.	.	.	.	.	.	.	.	.	.	.	.	.	.	.	.
DN22654_c0_g2	TRINITY_DN22654_c0_g2_i1	.	.	.	.	.	.	.	.	.	.	.	.	.	.	.	.	.	.
DN22618_c0_g1	TRINITY_DN22618_c0_g1_i1	A0A7C9F178_OPUST^A0A7C9F178_OPUST^Q:720-1622,H:47-347^83.1%ID^E:2.41e-163^RecName: Full=DRBM domain-containing protein {ECO:0000259|PROSITE:PS50137};^Eukaryota; Viridiplantae; Streptophyta; Embryophyta; Tracheophyta; Spermatophyta; Magnoliopsida; eudicotyledons; Gunneridae; Pentapetalae; Caryophyllales; Cactineae; Cactaceae; Opuntioideae; Opuntia	.	TRINITY_DN22618_c0_g1_i1.p1	726-1625[+]	A0A7C9F178_OPUST^A0A7C9F178_OPUST^Q:1-299,H:49-347^83.3%ID^E:7.59e-171^RecName: Full=DRBM domain-containing protein {ECO:0000259|PROSITE:PS50137};^Eukaryota; Viridiplantae; Streptophyta; Embryophyta; Tracheophyta; Spermatophyta; Magnoliopsida; eudicotyledons; Gunneridae; Pentapetalae; Caryophyllales; Cactineae; Cactaceae; Opuntioideae; Opuntia	KAJ8434230.1^KAJ8434230.1^Q:723-1622,H:116-415^94%ID^E:4.93e-188^.^.	KAJ8434230.1^KAJ8434230.1^Q:1-299,H:117-415^94%ID^E:5.29e-196^.^.	KAJ8434230.1^KAJ8434230.1^Q:1-299,H:117-415^94%ID^E:1.41e-194^.^.	PF00035.29^dsrm^Double-stranded RNA binding motif^5-70^E:2.2e-12`PF00035.29^dsrm^Double-stranded RNA binding motif^85-147^E:5.9e-10	.	.	.	.	GO:0003725^molecular_function^double-stranded RNA binding	GO:0003725^molecular_function^double-stranded RNA binding	.	.	.
DN22618_c0_g1	TRINITY_DN22618_c0_g1_i1	A0A7C9F178_OPUST^A0A7C9F178_OPUST^Q:720-1622,H:47-347^83.1%ID^E:2.41e-163^RecName: Full=DRBM domain-containing protein {ECO:0000259|PROSITE:PS50137};^Eukaryota; Viridiplantae; Streptophyta; Embryophyta; Tracheophyta; Spermatophyta; Magnoliopsida; eudicotyledons; Gunneridae; Pentapetalae; Caryophyllales; Cactineae; Cactaceae; Opuntioideae; Opuntia	.	TRINITY_DN22618_c0_g1_i1.p2	182-550[+]	A0A7C9EV41_OPUST^A0A7C9EV41_OPUST^Q:1-115,H:1-115^84.3%ID^E:1.72e-60^RecName: Full=DRBM domain-containing protein {ECO:0000259|PROSITE:PS50137};^Eukaryota; Viridiplantae; Streptophyta; Embryophyta; Tracheophyta; Spermatophyta; Magnoliopsida; eudicotyledons; Gunneridae; Pentapetalae; Caryophyllales; Cactineae; Cactaceae; Opuntioideae; Opuntia	KAJ8434230.1^KAJ8434230.1^Q:723-1622,H:116-415^94%ID^E:4.93e-188^.^.	KAJ8434230.1^KAJ8434230.1^Q:1-115,H:1-115^96.5%ID^E:3.88e-69^.^.	KAJ8434230.1^KAJ8434230.1^Q:1-115,H:1-115^96.5%ID^E:1.03e-67^.^.	PF00035.29^dsrm^Double-stranded RNA binding motif^2-68^E:1.6e-11	.	.	.	.	GO:0003725^molecular_function^double-stranded RNA binding	GO:0003723^molecular_function^RNA binding	.	.	.
DN22618_c0_g1	TRINITY_DN22618_c0_g1_i2	A0A7C9EYL6_OPUST^A0A7C9EYL6_OPUST^Q:182-1426,H:1-415^83.9%ID^E:1.89e-235^RecName: Full=DRBM domain-containing protein {ECO:0000259|PROSITE:PS50137};^Eukaryota; Viridiplantae; Streptophyta; Embryophyta; Tracheophyta; Spermatophyta; Magnoliopsida; eudicotyledons; Gunneridae; Pentapetalae; Caryophyllales; Cactineae; Cactaceae; Opuntioideae; Opuntia	.	TRINITY_DN22618_c0_g1_i2.p1	182-1429[+]	A0A7C9EYL6_OPUST^A0A7C9EYL6_OPUST^Q:1-415,H:1-415^83.9%ID^E:1.3e-241^RecName: Full=DRBM domain-containing protein {ECO:0000259|PROSITE:PS50137};^Eukaryota; Viridiplantae; Streptophyta; Embryophyta; Tracheophyta; Spermatophyta; Magnoliopsida; eudicotyledons; Gunneridae; Pentapetalae; Caryophyllales; Cactineae; Cactaceae; Opuntioideae; Opuntia	KAJ8434230.1^KAJ8434230.1^Q:182-1426,H:1-415^94.7%ID^E:1.07e-273^.^.	KAJ8434230.1^KAJ8434230.1^Q:1-415,H:1-415^94.7%ID^E:6.96e-280^.^.	KAJ8434230.1^KAJ8434230.1^Q:1-415,H:1-415^94.7%ID^E:1.85e-278^.^.	PF00035.29^dsrm^Double-stranded RNA binding motif^2-68^E:1.9e-10`PF00035.29^dsrm^Double-stranded RNA binding motif^121-186^E:3.8e-12`PF00035.29^dsrm^Double-stranded RNA binding motif^201-263^E:1e-09	.	.	.	.	GO:0003725^molecular_function^double-stranded RNA binding	GO:0003725^molecular_function^double-stranded RNA binding	.	.	.
DN22618_c0_g1	TRINITY_DN22618_c0_g1_i4	A0A7C9EYL6_OPUST^A0A7C9EYL6_OPUST^Q:182-829,H:1-216^88.9%ID^E:2.43e-120^RecName: Full=DRBM domain-containing protein {ECO:0000259|PROSITE:PS50137};^Eukaryota; Viridiplantae; Streptophyta; Embryophyta; Tracheophyta; Spermatophyta; Magnoliopsida; eudicotyledons; Gunneridae; Pentapetalae; Caryophyllales; Cactineae; Cactaceae; Opuntioideae; Opuntia	.	TRINITY_DN22618_c0_g1_i4.p1	182-952[+]	A0A7C9EYL6_OPUST^A0A7C9EYL6_OPUST^Q:1-216,H:1-216^88.9%ID^E:1.05e-127^RecName: Full=DRBM domain-containing protein {ECO:0000259|PROSITE:PS50137};^Eukaryota; Viridiplantae; Streptophyta; Embryophyta; Tracheophyta; Spermatophyta; Magnoliopsida; eudicotyledons; Gunneridae; Pentapetalae; Caryophyllales; Cactineae; Cactaceae; Opuntioideae; Opuntia	KAJ8434230.1^KAJ8434230.1^Q:182-829,H:1-216^96.8%ID^E:3.81e-135^.^.	KAJ8434230.1^KAJ8434230.1^Q:1-216,H:1-216^96.8%ID^E:1.3e-142^.^.	KAJ8434230.1^KAJ8434230.1^Q:1-216,H:1-216^96.8%ID^E:3.45e-141^.^.	PF00035.29^dsrm^Double-stranded RNA binding motif^2-68^E:8.3e-11`PF00035.29^dsrm^Double-stranded RNA binding motif^121-186^E:1.7e-12	.	.	.	.	GO:0003725^molecular_function^double-stranded RNA binding	GO:0003725^molecular_function^double-stranded RNA binding	.	.	.
DN22618_c0_g1	TRINITY_DN22618_c0_g1_i5	A0A7C9F178_OPUST^A0A7C9F178_OPUST^Q:748-1785,H:2-347^82.9%ID^E:1.08e-186^RecName: Full=DRBM domain-containing protein {ECO:0000259|PROSITE:PS50137};^Eukaryota; Viridiplantae; Streptophyta; Embryophyta; Tracheophyta; Spermatophyta; Magnoliopsida; eudicotyledons; Gunneridae; Pentapetalae; Caryophyllales; Cactineae; Cactaceae; Opuntioideae; Opuntia	.	TRINITY_DN22618_c0_g1_i5.p1	727-1788[+]	A0A7C9F178_OPUST^A0A7C9F178_OPUST^Q:8-353,H:2-347^82.9%ID^E:1.39e-194^RecName: Full=DRBM domain-containing protein {ECO:0000259|PROSITE:PS50137};^Eukaryota; Viridiplantae; Streptophyta; Embryophyta; Tracheophyta; Spermatophyta; Magnoliopsida; eudicotyledons; Gunneridae; Pentapetalae; Caryophyllales; Cactineae; Cactaceae; Opuntioideae; Opuntia	KAJ8434230.1^KAJ8434230.1^Q:748-1785,H:70-415^94.5%ID^E:8.43e-219^.^.	KAJ8434230.1^KAJ8434230.1^Q:8-353,H:70-415^94.5%ID^E:6.98e-227^.^.	KAJ8434230.1^KAJ8434230.1^Q:8-353,H:70-415^94.5%ID^E:1.86e-225^.^.	PF00035.29^dsrm^Double-stranded RNA binding motif^59-124^E:3e-12`PF00035.29^dsrm^Double-stranded RNA binding motif^139-201^E:7.8e-10	.	.	.	.	GO:0003725^molecular_function^double-stranded RNA binding	GO:0003725^molecular_function^double-stranded RNA binding	.	.	.
DN22618_c0_g1	TRINITY_DN22618_c0_g1_i8	A0A7C9F178_OPUST^A0A7C9F178_OPUST^Q:2590-2880,H:251-347^77.3%ID^E:4.8e-39^RecName: Full=DRBM domain-containing protein {ECO:0000259|PROSITE:PS50137};^Eukaryota; Viridiplantae; Streptophyta; Embryophyta; Tracheophyta; Spermatophyta; Magnoliopsida; eudicotyledons; Gunneridae; Pentapetalae; Caryophyllales; Cactineae; Cactaceae; Opuntioideae; Opuntia	.	.	.	.	KAJ8434230.1^KAJ8434230.1^Q:2590-2880,H:319-415^91.8%ID^E:6.07e-47^.^.	.	.	.	.	.	.	.	GO:0003725^molecular_function^double-stranded RNA binding	.	.	.	.
DN22618_c0_g2	TRINITY_DN22618_c0_g2_i1	.	.	.	.	.	.	.	.	.	.	.	.	.	.	.	.	.	.
DN22567_c0_g1	TRINITY_DN22567_c0_g1_i1	.	.	TRINITY_DN22567_c0_g1_i1.p1	971-1330[+]	.	VVV78946.1^VVV78946.1^Q:1549-1469,H:79-105^92.6%ID^E:7.55e-08^.^.	.	.	.	.	.	.	.	.	.	.	.	.
DN22567_c0_g1	TRINITY_DN22567_c0_g1_i1	.	.	TRINITY_DN22567_c0_g1_i1.p2	484-801[-]	.	VVV78946.1^VVV78946.1^Q:1549-1469,H:79-105^92.6%ID^E:7.55e-08^.^.	.	.	.	.	.	.	.	.	.	.	.	.
DN22630_c0_g1	TRINITY_DN22630_c0_g1_i1	A0A1S2YLQ8_CICAR^A0A1S2YLQ8_CICAR^Q:61-510,H:425-573^58.7%ID^E:9.36e-56^SubName: Full=Uncharacterized protein LOC101509976 {ECO:0000313|RefSeq:XP_004506697.1};^Eukaryota; Viridiplantae; Streptophyta; Embryophyta; Tracheophyta; Spermatophyta; Magnoliopsida; eudicotyledons; Gunneridae; Pentapetalae; rosids; fabids; Fabales; Fabaceae; Papilionoideae; 50 kb inversion clade; NPAAA clade; Hologalegina; IRL clade; Cicereae; Cicer	.	TRINITY_DN22630_c0_g1_i1.p1	70-513[+]	A0A1S2YLQ8_CICAR^A0A1S2YLQ8_CICAR^Q:1-147,H:428-573^58.5%ID^E:2.97e-54^SubName: Full=Uncharacterized protein LOC101509976 {ECO:0000313|RefSeq:XP_004506697.1};^Eukaryota; Viridiplantae; Streptophyta; Embryophyta; Tracheophyta; Spermatophyta; Magnoliopsida; eudicotyledons; Gunneridae; Pentapetalae; rosids; fabids; Fabales; Fabaceae; Papilionoideae; 50 kb inversion clade; NPAAA clade; Hologalegina; IRL clade; Cicereae; Cicer	XP_004506697.1^XP_004506697.1^Q:1-510,H:404-573^59.1%ID^E:2.98e-64^.^.	XP_004506697.1^XP_004506697.1^Q:1-147,H:428-573^58.5%ID^E:3.88e-54^.^.	XP_004506697.1^XP_004506697.1^Q:1-147,H:428-573^58.5%ID^E:1.03e-52^.^.	PF02992.17^Transposase_21^Transposase family tnp2^1-94^E:6.4e-17	.	.	.	KEGG:cam:101509976	.	.	.	.	.
DN22630_c0_g1	TRINITY_DN22630_c0_g1_i2	A0A1S2YLQ8_CICAR^A0A1S2YLQ8_CICAR^Q:2-643,H:360-573^65.1%ID^E:1.18e-95^SubName: Full=Uncharacterized protein LOC101509976 {ECO:0000313|RefSeq:XP_004506697.1};^Eukaryota; Viridiplantae; Streptophyta; Embryophyta; Tracheophyta; Spermatophyta; Magnoliopsida; eudicotyledons; Gunneridae; Pentapetalae; rosids; fabids; Fabales; Fabaceae; Papilionoideae; 50 kb inversion clade; NPAAA clade; Hologalegina; IRL clade; Cicereae; Cicer	.	TRINITY_DN22630_c0_g1_i2.p1	185-646[+]	A0A1S2YLQ8_CICAR^A0A1S2YLQ8_CICAR^Q:1-153,H:422-573^61.4%ID^E:1.96e-61^SubName: Full=Uncharacterized protein LOC101509976 {ECO:0000313|RefSeq:XP_004506697.1};^Eukaryota; Viridiplantae; Streptophyta; Embryophyta; Tracheophyta; Spermatophyta; Magnoliopsida; eudicotyledons; Gunneridae; Pentapetalae; rosids; fabids; Fabales; Fabaceae; Papilionoideae; 50 kb inversion clade; NPAAA clade; Hologalegina; IRL clade; Cicereae; Cicer	XP_004506697.1^XP_004506697.1^Q:2-643,H:360-573^66.5%ID^E:7.09e-100^.^.	XP_004506697.1^XP_004506697.1^Q:1-153,H:422-573^61.4%ID^E:2.57e-61^.^.	XP_004506697.1^XP_004506697.1^Q:1-153,H:422-573^61.4%ID^E:6.82e-60^.^.	PF02992.17^Transposase_21^Transposase family tnp2^2-100^E:7.6e-22	.	.	.	KEGG:cam:101509976	.	.	.	.	.
DN22630_c0_g1	TRINITY_DN22630_c0_g1_i3	A0A151U3S9_CAJCA^A0A151U3S9_CAJCA^Q:3-308,H:16-116^60.8%ID^E:3.98e-34^RecName: Full=DUF4218 domain-containing protein {ECO:0000259|Pfam:PF13960};^Eukaryota; Viridiplantae; Streptophyta; Embryophyta; Tracheophyta; Spermatophyta; Magnoliopsida; eudicotyledons; Gunneridae; Pentapetalae; rosids; fabids; Fabales; Fabaceae; Papilionoideae; 50 kb inversion clade; NPAAA clade; indigoferoid/millettioid clade; Phaseoleae; Cajanus	.	TRINITY_DN22630_c0_g1_i3.p1	3-311[+]	A0A151U3S9_CAJCA^A0A151U3S9_CAJCA^Q:1-102,H:16-116^60.8%ID^E:3.98e-34^RecName: Full=DUF4218 domain-containing protein {ECO:0000259|Pfam:PF13960};^Eukaryota; Viridiplantae; Streptophyta; Embryophyta; Tracheophyta; Spermatophyta; Magnoliopsida; eudicotyledons; Gunneridae; Pentapetalae; rosids; fabids; Fabales; Fabaceae; Papilionoideae; 50 kb inversion clade; NPAAA clade; indigoferoid/millettioid clade; Phaseoleae; Cajanus	XP_052728477.1^XP_052728477.1^Q:3-308,H:475-575^59.8%ID^E:3.12e-34^.^.	XP_052728477.1^XP_052728477.1^Q:1-102,H:475-575^59.8%ID^E:3.12e-34^.^.	XP_052728477.1^XP_052728477.1^Q:1-102,H:475-575^59.8%ID^E:8.29e-33^.^.	.	.	.	.	.	.	.	.	.	.
DN22651_c0_g1	TRINITY_DN22651_c0_g1_i1	.	.	.	.	.	.	.	.	.	.	.	.	.	.	.	.	.	.
DN22651_c0_g1	TRINITY_DN22651_c0_g1_i2	.	.	.	.	.	.	.	.	.	.	.	.	.	.	.	.	.	.
DN22655_c0_g1	TRINITY_DN22655_c0_g1_i1	.	.	.	.	.	KAA8534763.1^KAA8534763.1^Q:881-982,H:220-253^100%ID^E:5.44e-10^.^.	.	.	.	.	.	.	.	.	.	.	.	.
DN22583_c0_g1	TRINITY_DN22583_c0_g1_i1	.	.	.	.	.	.	.	.	.	.	.	.	.	.	.	.	.	.
DN22583_c0_g1	TRINITY_DN22583_c0_g1_i2	.	.	.	.	.	.	.	.	.	.	.	.	.	.	.	.	.	.
DN69715_c0_g1	TRINITY_DN69715_c0_g1_i1	.	.	.	.	.	.	.	.	.	.	.	.	.	.	.	.	.	.
DN69661_c0_g1	TRINITY_DN69661_c0_g1_i1	A0A7C9C9U1_OPUST^A0A7C9C9U1_OPUST^Q:114-10,H:44-78^65.7%ID^E:1.23e-06^SubName: Full=Uncharacterized protein {ECO:0000313|EMBL:MBA4614241.1};^Eukaryota; Viridiplantae; Streptophyta; Embryophyta; Tracheophyta; Spermatophyta; Magnoliopsida; eudicotyledons; Gunneridae; Pentapetalae; Caryophyllales; Cactineae; Cactaceae; Opuntioideae; Opuntia	.	.	.	.	.	.	.	.	.	.	.	.	.	.	.	.	.
DN69719_c0_g1	TRINITY_DN69719_c0_g1_i1	.	.	.	.	.	.	.	.	.	.	.	.	.	.	.	.	.	.
DN69645_c0_g1	TRINITY_DN69645_c0_g1_i1	.	.	.	.	.	.	.	.	.	.	.	.	.	.	.	.	.	.
DN69685_c0_g1	TRINITY_DN69685_c0_g1_i1	.	.	TRINITY_DN69685_c0_g1_i1.p1	3-455[-]	.	.	.	.	.	.	.	.	.	.	.	.	.	.
DN69706_c0_g1	TRINITY_DN69706_c0_g1_i1	.	.	.	.	.	.	.	.	.	.	.	.	.	.	.	.	.	.
DN69692_c0_g1	TRINITY_DN69692_c0_g1_i1	.	.	.	.	.	.	.	.	.	.	.	.	.	.	.	.	.	.
DN69641_c0_g1	TRINITY_DN69641_c0_g1_i1	.	.	.	.	.	.	.	.	.	.	.	.	.	.	.	.	.	.
DN69653_c0_g1	TRINITY_DN69653_c0_g1_i1	.	.	.	.	.	.	.	.	.	.	.	.	.	.	.	.	.	.
DN69653_c0_g1	TRINITY_DN69653_c0_g1_i2	.	.	.	.	.	.	.	.	.	.	.	.	.	.	.	.	.	.
DN69709_c0_g1	TRINITY_DN69709_c0_g1_i2	A0A8R7UF95_TRIUA^A0A8R7UF95_TRIUA^Q:1-138,H:613-654^58.7%ID^E:5.22e-07^RecName: Full=Histidine kinase/HSP90-like ATPase domain-containing protein {ECO:0000259|SMART:SM00387};^Eukaryota; Viridiplantae; Streptophyta; Embryophyta; Tracheophyta; Spermatophyta; Magnoliopsida; Liliopsida; Poales; Poaceae; BOP clade; Pooideae; Triticodae; Triticeae; Triticinae; Triticum	.	.	.	.	KAJ4885994.1^KAJ4885994.1^Q:1-87,H:530-558^79.3%ID^E:9.19e-07^.^.	.	.	.	.	.	.	.	GO:0005524^molecular_function^ATP binding`GO:0016887^molecular_function^ATP hydrolysis activity`GO:0140662^molecular_function^ATP-dependent protein folding chaperone`GO:0051082^molecular_function^unfolded protein binding	.	.	.	.
DN69660_c0_g1	TRINITY_DN69660_c0_g1_i1	A0A7C9DJF5_OPUST^A0A7C9DJF5_OPUST^Q:134-301,H:7-62^62.5%ID^E:8.85e-17^RecName: Full=Reverse transcriptase domain-containing protein {ECO:0000259|PROSITE:PS50878};^Eukaryota; Viridiplantae; Streptophyta; Embryophyta; Tracheophyta; Spermatophyta; Magnoliopsida; eudicotyledons; Gunneridae; Pentapetalae; Caryophyllales; Cactineae; Cactaceae; Opuntioideae; Opuntia	.	TRINITY_DN69660_c0_g1_i1.p1	2-301[+]	A0A7C9DJF5_OPUST^A0A7C9DJF5_OPUST^Q:45-100,H:7-62^62.5%ID^E:8.85e-17^RecName: Full=Reverse transcriptase domain-containing protein {ECO:0000259|PROSITE:PS50878};^Eukaryota; Viridiplantae; Streptophyta; Embryophyta; Tracheophyta; Spermatophyta; Magnoliopsida; eudicotyledons; Gunneridae; Pentapetalae; Caryophyllales; Cactineae; Cactaceae; Opuntioideae; Opuntia	XP_009798381.1^XP_009798381.1^Q:20-301,H:93-187^38.9%ID^E:3.48e-13^.^.	XP_009798381.1^XP_009798381.1^Q:7-100,H:93-187^38.9%ID^E:3.48e-13^.^.	XP_009798381.1^XP_009798381.1^Q:7-100,H:93-187^38.9%ID^E:9.25e-12^.^.	.	.	.	.	.	.	.	.	.	.
DN69701_c0_g1	TRINITY_DN69701_c0_g1_i1	A0A7C9CDD6_OPUST^A0A7C9CDD6_OPUST^Q:385-59,H:1-109^70%ID^E:6.38e-48^SubName: Full=Uncharacterized protein {ECO:0000313|EMBL:MBA4615782.1};^Eukaryota; Viridiplantae; Streptophyta; Embryophyta; Tracheophyta; Spermatophyta; Magnoliopsida; eudicotyledons; Gunneridae; Pentapetalae; Caryophyllales; Cactineae; Cactaceae; Opuntioideae; Opuntia	.	TRINITY_DN69701_c0_g1_i1.p1	56-385[-]	A0A7C9CDD6_OPUST^A0A7C9CDD6_OPUST^Q:1-109,H:1-109^70%ID^E:2.48e-47^SubName: Full=Uncharacterized protein {ECO:0000313|EMBL:MBA4615782.1};^Eukaryota; Viridiplantae; Streptophyta; Embryophyta; Tracheophyta; Spermatophyta; Magnoliopsida; eudicotyledons; Gunneridae; Pentapetalae; Caryophyllales; Cactineae; Cactaceae; Opuntioideae; Opuntia	.	.	.	.	sigP:type:complete^len:110^(-),score=7.96	.	.	.	.	.	.	.	.
DN69701_c1_g1	TRINITY_DN69701_c1_g1_i1	.	.	.	.	.	.	.	.	.	.	.	.	.	.	.	.	.	.
DN69642_c0_g1	TRINITY_DN69642_c0_g1_i1	.	.	.	.	.	.	.	.	.	.	.	.	.	.	.	.	.	.
DN69673_c0_g1	TRINITY_DN69673_c0_g1_i1	.	.	.	.	.	.	.	.	.	.	.	.	.	.	.	.	.	.
DN69718_c0_g1	TRINITY_DN69718_c0_g1_i1	.	.	.	.	.	.	.	.	.	.	.	.	.	.	.	.	.	.
DN69657_c0_g1	TRINITY_DN69657_c0_g1_i1	.	.	.	.	.	.	.	.	.	.	.	.	.	.	.	.	.	.
DN69724_c0_g1	TRINITY_DN69724_c0_g1_i1	.	.	.	.	.	.	.	.	.	.	.	.	.	.	.	.	.	.
DN69722_c0_g1	TRINITY_DN69722_c0_g1_i1	A0A2N9IC60_FAGSY^A0A2N9IC60_FAGSY^Q:1-402,H:634-792^47.2%ID^E:3.33e-36^SubName: Full=Uncharacterized protein {ECO:0000313|EMBL:SPD21670.1};^Eukaryota; Viridiplantae; Streptophyta; Embryophyta; Tracheophyta; Spermatophyta; Magnoliopsida; eudicotyledons; Gunneridae; Pentapetalae; rosids; fabids; Fagales; Fagaceae; Fagus	.	TRINITY_DN69722_c0_g1_i1.p1	1-402[+]	A0A2N9IC60_FAGSY^A0A2N9IC60_FAGSY^Q:1-134,H:634-792^47.2%ID^E:3.33e-36^SubName: Full=Uncharacterized protein {ECO:0000313|EMBL:SPD21670.1};^Eukaryota; Viridiplantae; Streptophyta; Embryophyta; Tracheophyta; Spermatophyta; Magnoliopsida; eudicotyledons; Gunneridae; Pentapetalae; rosids; fabids; Fagales; Fagaceae; Fagus	XP_009783263.1^XP_009783263.1^Q:1-402,H:102-256^44.5%ID^E:4.86e-36^.^.	XP_009783263.1^XP_009783263.1^Q:1-134,H:102-256^44.5%ID^E:4.86e-36^.^.	XP_009783263.1^XP_009783263.1^Q:1-134,H:102-256^44.5%ID^E:1.29e-34^.^.	.	.	.	.	.	GO:0005634^cellular_component^nucleus`GO:0003887^molecular_function^DNA-directed DNA polymerase activity`GO:0046872^molecular_function^metal ion binding`GO:0003723^molecular_function^RNA binding`GO:0004523^molecular_function^RNA-DNA hybrid ribonuclease activity`GO:0015074^biological_process^DNA integration`GO:0006310^biological_process^DNA recombination	GO:0005634^cellular_component^nucleus`GO:0003887^molecular_function^DNA-directed DNA polymerase activity`GO:0046872^molecular_function^metal ion binding`GO:0003723^molecular_function^RNA binding`GO:0004523^molecular_function^RNA-DNA hybrid ribonuclease activity`GO:0015074^biological_process^DNA integration`GO:0006310^biological_process^DNA recombination	.	.	.
DN69684_c0_g1	TRINITY_DN69684_c0_g1_i1	.	.	.	.	.	.	.	.	.	.	.	.	.	.	.	.	.	.
DN69707_c0_g1	TRINITY_DN69707_c0_g1_i2	.	.	.	.	.	.	.	.	.	.	.	.	.	.	.	.	.	.
DN69708_c0_g1	TRINITY_DN69708_c0_g1_i1	A0A151S124_CAJCA^A0A151S124_CAJCA^Q:9-455,H:410-553^45%ID^E:1.45e-25^SubName: Full=Retrovirus-related Pol polyprotein from transposon TNT 1-94 {ECO:0000313|EMBL:KYP48513.1};^Eukaryota; Viridiplantae; Streptophyta; Embryophyta; Tracheophyta; Spermatophyta; Magnoliopsida; eudicotyledons; Gunneridae; Pentapetalae; rosids; fabids; Fabales; Fabaceae; Papilionoideae; 50 kb inversion clade; NPAAA clade; indigoferoid/millettioid clade; Phaseoleae; Cajanus	.	TRINITY_DN69708_c0_g1_i1.p1	3-458[+]	A0A151S124_CAJCA^A0A151S124_CAJCA^Q:3-151,H:410-553^45%ID^E:1.45e-25^SubName: Full=Retrovirus-related Pol polyprotein from transposon TNT 1-94 {ECO:0000313|EMBL:KYP48513.1};^Eukaryota; Viridiplantae; Streptophyta; Embryophyta; Tracheophyta; Spermatophyta; Magnoliopsida; eudicotyledons; Gunneridae; Pentapetalae; rosids; fabids; Fabales; Fabaceae; Papilionoideae; 50 kb inversion clade; NPAAA clade; indigoferoid/millettioid clade; Phaseoleae; Cajanus	KYP48513.1^KYP48513.1^Q:9-455,H:410-553^45%ID^E:1.89e-25^.^.	KYP48513.1^KYP48513.1^Q:3-151,H:410-553^45%ID^E:1.89e-25^.^.	KYP48513.1^KYP48513.1^Q:3-151,H:410-553^45%ID^E:5.04e-24^.^.	.	.	.	.	.	GO:0003676^molecular_function^nucleic acid binding`GO:0015074^biological_process^DNA integration	GO:0003676^molecular_function^nucleic acid binding`GO:0015074^biological_process^DNA integration	.	.	.
DN69714_c0_g1	TRINITY_DN69714_c0_g1_i1	.	.	.	.	.	KAA3485809.1^KAA3485809.1^Q:1-225,H:91-145^45.3%ID^E:3.54e-10^.^.	.	.	.	.	.	.	.	.	.	.	.	.
DN69652_c0_g1	TRINITY_DN69652_c0_g1_i1	A0A7C9F6L3_OPUST^A0A7C9F6L3_OPUST^Q:2-169,H:6-61^73.2%ID^E:1.64e-22^SubName: Full=Uncharacterized protein {ECO:0000313|EMBL:MBA4677607.1};^Eukaryota; Viridiplantae; Streptophyta; Embryophyta; Tracheophyta; Spermatophyta; Magnoliopsida; eudicotyledons; Gunneridae; Pentapetalae; Caryophyllales; Cactineae; Cactaceae; Opuntioideae; Opuntia	.	.	.	.	XP_050252264.1^XP_050252264.1^Q:8-283,H:249-340^39.1%ID^E:2.38e-14^.^.	.	.	.	.	.	.	.	GO:0016020^cellular_component^membrane	.	.	.	.
DN69670_c0_g1	TRINITY_DN69670_c0_g1_i1	.	.	.	.	.	KAJ8433339.1^KAJ8433339.1^Q:114-239,H:119-160^59.5%ID^E:9.09e-06^.^.	.	.	.	.	.	.	.	.	.	.	.	.
DN69712_c0_g1	TRINITY_DN69712_c0_g1_i1	.	.	.	.	.	.	.	.	.	.	.	.	.	.	.	.	.	.
DN69712_c1_g1	TRINITY_DN69712_c1_g1_i1	.	.	.	.	.	.	.	.	.	.	.	.	.	.	.	.	.	.
DN69679_c0_g1	TRINITY_DN69679_c0_g1_i1	A0A124SBG8_CYNCS^A0A124SBG8_CYNCS^Q:48-296,H:32-114^94%ID^E:6.49e-54^SubName: Full=Ubiquitin-conjugating enzyme, E2 {ECO:0000313|EMBL:KVH90610.1};^Eukaryota; Viridiplantae; Streptophyta; Embryophyta; Tracheophyta; Spermatophyta; Magnoliopsida; eudicotyledons; Gunneridae; Pentapetalae; asterids; campanulids; Asterales; Asteraceae; Carduoideae; Cardueae; Carduinae; Cynara	.	.	.	.	KAH7856008.1^KAH7856008.1^Q:42-296,H:43-127^92.9%ID^E:3.44e-54^.^.	.	.	.	.	.	.	.	.	.	.	.	.
DN69717_c0_g1	TRINITY_DN69717_c0_g1_i1	.	.	.	.	.	XP_021867268.1^XP_021867268.1^Q:244-354,H:426-462^73%ID^E:2.32e-07^.^.	.	.	.	.	.	.	.	.	.	.	.	.
DN69649_c0_g1	TRINITY_DN69649_c0_g1_i1	.	.	.	.	.	KAJ8446206.1^KAJ8446206.1^Q:3-86,H:66-93^96.4%ID^E:9.93e-06^.^.	.	.	.	.	.	.	.	.	.	.	.	.
DN69649_c0_g2	TRINITY_DN69649_c0_g2_i1	.	.	.	.	.	.	.	.	.	.	.	.	.	.	.	.	.	.
DN69727_c0_g1	TRINITY_DN69727_c0_g1_i1	A0A5N6QWF5_9ROSI^A0A5N6QWF5_9ROSI^Q:40-198,H:1-53^88.7%ID^E:1.63e-23^SubName: Full=Uncharacterized protein {ECO:0000313|EMBL:KAE8021893.1};^Eukaryota; Viridiplantae; Streptophyta; Embryophyta; Tracheophyta; Spermatophyta; Magnoliopsida; eudicotyledons; Gunneridae; Pentapetalae; rosids; fabids; Fagales; Betulaceae; Carpinus	.	.	.	.	KAI5434581.1^KAI5434581.1^Q:10-198,H:33-95^79.4%ID^E:1.43e-23^.^.	.	.	.	.	.	.	.	GO:0005525^molecular_function^GTP binding`GO:0003924^molecular_function^GTPase activity	.	.	.	.
DN69669_c0_g1	TRINITY_DN69669_c0_g1_i1	A0A1S4AIR8_TOBAC^A0A1S4AIR8_TOBAC^Q:255-52,H:31-101^38%ID^E:8.4e-06^SubName: Full=Uncharacterized protein LOC107798136 {ECO:0000313|RefSeq:XP_016476592.1};^Eukaryota; Viridiplantae; Streptophyta; Embryophyta; Tracheophyta; Spermatophyta; Magnoliopsida; eudicotyledons; Gunneridae; Pentapetalae; asterids; lamiids; Solanales; Solanaceae; Nicotianoideae; Nicotianeae; Nicotiana	.	.	.	.	KAJ8424074.1^KAJ8424074.1^Q:351-4,H:96-211^87.9%ID^E:1.53e-61^.^.	.	.	.	.	.	.	KEGG:nta:107798136	GO:0003676^molecular_function^nucleic acid binding`GO:0008270^molecular_function^zinc ion binding	.	.	.	.
DN69669_c0_g1	TRINITY_DN69669_c0_g1_i2	.	.	.	.	.	KAJ8424074.1^KAJ8424074.1^Q:284-36,H:96-178^90.4%ID^E:5.63e-44^.^.	.	.	.	.	.	.	.	.	.	.	.	.
DN69669_c0_g1	TRINITY_DN69669_c0_g1_i3	.	.	.	.	.	KAJ8424074.1^KAJ8424074.1^Q:334-41,H:96-193^85.7%ID^E:1.5e-48^.^.	.	.	.	.	.	.	.	.	.	.	.	.
DN69713_c0_g1	TRINITY_DN69713_c0_g1_i1	.	.	.	.	.	.	.	.	.	.	.	.	.	.	.	.	.	.
DN69677_c0_g1	TRINITY_DN69677_c0_g1_i1	.	.	.	.	.	.	.	.	.	.	.	.	.	.	.	.	.	.
DN69720_c0_g1	TRINITY_DN69720_c0_g1_i1	.	.	.	.	.	.	.	.	.	.	.	.	.	.	.	.	.	.
DN69720_c0_g2	TRINITY_DN69720_c0_g2_i1	.	.	.	.	.	.	.	.	.	.	.	.	.	.	.	.	.	.
DN69667_c0_g1	TRINITY_DN69667_c0_g1_i1	A0A7C9CYH4_OPUST^A0A7C9CYH4_OPUST^Q:238-2,H:3-81^55.7%ID^E:3.6e-19^RecName: Full=Reverse transcriptase Ty1/copia-type domain-containing protein {ECO:0000259|Pfam:PF07727};^Eukaryota; Viridiplantae; Streptophyta; Embryophyta; Tracheophyta; Spermatophyta; Magnoliopsida; eudicotyledons; Gunneridae; Pentapetalae; Caryophyllales; Cactineae; Cactaceae; Opuntioideae; Opuntia	.	TRINITY_DN69667_c0_g1_i1.p1	28-576[-]	.	XP_057250611.1^XP_057250611.1^Q:235-2,H:510-587^53.8%ID^E:8.03e-16^.^.	XP_058008156.1^XP_058008156.1^Q:2-69,H:523-591^48.6%ID^E:7.81e-06^.^.	.	.	.	.	.	.	.	.	.	.	.
DN69690_c0_g1	TRINITY_DN69690_c0_g1_i1	.	.	.	.	.	.	.	.	.	.	.	.	.	.	.	.	.	.
DN69683_c0_g1	TRINITY_DN69683_c0_g1_i1	.	.	.	.	.	.	.	.	.	.	.	.	.	.	.	.	.	.
DN69733_c0_g1	TRINITY_DN69733_c0_g1_i1	.	.	.	.	.	.	.	.	.	.	.	.	.	.	.	.	.	.
DN69668_c0_g1	TRINITY_DN69668_c0_g1_i1	.	.	.	.	.	.	.	.	.	.	.	.	.	.	.	.	.	.
DN69696_c0_g1	TRINITY_DN69696_c0_g1_i1	A0A6A5L1L6_LUPAL^A0A6A5L1L6_LUPAL^Q:65-376,H:3-114^64.3%ID^E:2.45e-34^SubName: Full=Uncharacterized protein {ECO:0000313|EMBL:KAF1854931.1};^Eukaryota; Viridiplantae; Streptophyta; Embryophyta; Tracheophyta; Spermatophyta; Magnoliopsida; eudicotyledons; Gunneridae; Pentapetalae; rosids; fabids; Fabales; Fabaceae; Papilionoideae; 50 kb inversion clade; genistoids sensu lato; core genistoids; Genisteae; Lupinus	.	.	.	.	KAF1854931.1^KAF1854931.1^Q:65-376,H:3-114^64.3%ID^E:3.2e-34^.^.	.	.	.	.	.	.	.	.	.	.	.	.
DN69697_c0_g1	TRINITY_DN69697_c0_g1_i2	.	.	.	.	.	KAJ8441504.1^KAJ8441504.1^Q:236-81,H:3-53^82.7%ID^E:9.26e-20^.^.	.	.	.	.	.	.	.	.	.	.	.	.
DN69703_c0_g1	TRINITY_DN69703_c0_g1_i1	A0A7C9DSF9_OPUST^A0A7C9DSF9_OPUST^Q:280-182,H:100-132^78.8%ID^E:3.27e-06^SubName: Full=Uncharacterized protein {ECO:0000313|EMBL:MBA4650042.1};^Eukaryota; Viridiplantae; Streptophyta; Embryophyta; Tracheophyta; Spermatophyta; Magnoliopsida; eudicotyledons; Gunneridae; Pentapetalae; Caryophyllales; Cactineae; Cactaceae; Opuntioideae; Opuntia	.	.	.	.	KAJ8424975.1^KAJ8424975.1^Q:280-182,H:356-388^84.8%ID^E:1.44e-06^.^.	.	.	.	.	.	.	.	GO:0016020^cellular_component^membrane	.	.	.	.
DN69737_c0_g1	TRINITY_DN69737_c0_g1_i1	A0A7C9E6Z3_OPUST^A0A7C9E6Z3_OPUST^Q:27-188,H:38-91^61.1%ID^E:1.22e-12^RecName: Full=RNase H type-1 domain-containing protein {ECO:0000259|Pfam:PF13456};^Eukaryota; Viridiplantae; Streptophyta; Embryophyta; Tracheophyta; Spermatophyta; Magnoliopsida; eudicotyledons; Gunneridae; Pentapetalae; Caryophyllales; Cactineae; Cactaceae; Opuntioideae; Opuntia	.	.	.	.	XP_056691662.1^XP_056691662.1^Q:27-320,H:63-160^33.7%ID^E:1.7e-09^.^.	.	.	.	.	.	.	.	GO:0003676^molecular_function^nucleic acid binding`GO:0004523^molecular_function^RNA-DNA hybrid ribonuclease activity	.	.	.	.
DN69678_c0_g1	TRINITY_DN69678_c0_g1_i1	.	.	.	.	.	.	.	.	.	.	.	.	.	.	.	.	.	.
DN69682_c0_g1	TRINITY_DN69682_c0_g1_i1	A0A251TJE8_HELAN^A0A251TJE8_HELAN^Q:251-96,H:151-202^61.5%ID^E:2.27e-12^SubName: Full=Putative ATPase, AAA-type, core, P-loop containing nucleoside triphosphate hydrolase {ECO:0000313|EMBL:OTG11237.1};^Eukaryota; Viridiplantae; Streptophyta; Embryophyta; Tracheophyta; Spermatophyta; Magnoliopsida; eudicotyledons; Gunneridae; Pentapetalae; asterids; campanulids; Asterales; Asteraceae; Asteroideae; Heliantheae alliance; Heliantheae; Helianthus	.	.	.	.	KAJ0805356.1^KAJ0805356.1^Q:248-96,H:4-54^60.8%ID^E:1.09e-11^.^.	.	.	.	.	.	.	.	GO:0005524^molecular_function^ATP binding`GO:0016887^molecular_function^ATP hydrolysis activity	.	.	.	.
DN69682_c0_g1	TRINITY_DN69682_c0_g1_i2	A0A251TJE8_HELAN^A0A251TJE8_HELAN^Q:251-96,H:151-202^59.6%ID^E:1.17e-12^SubName: Full=Putative ATPase, AAA-type, core, P-loop containing nucleoside triphosphate hydrolase {ECO:0000313|EMBL:OTG11237.1};^Eukaryota; Viridiplantae; Streptophyta; Embryophyta; Tracheophyta; Spermatophyta; Magnoliopsida; eudicotyledons; Gunneridae; Pentapetalae; asterids; campanulids; Asterales; Asteraceae; Asteroideae; Heliantheae alliance; Heliantheae; Helianthus	.	.	.	.	KAJ0805356.1^KAJ0805356.1^Q:242-96,H:6-54^61.2%ID^E:7.69e-12^.^.	.	.	.	.	.	.	.	GO:0005524^molecular_function^ATP binding`GO:0016887^molecular_function^ATP hydrolysis activity	.	.	.	.
DN69687_c0_g1	TRINITY_DN69687_c0_g1_i1	CCNJL_HUMAN^CCNJL_HUMAN^Q:119-36,H:99-126^96.4%ID^E:6.56e-10^RecName: Full=Cyclin-J-like protein;^Eukaryota; Metazoa; Chordata; Craniata; Vertebrata; Euteleostomi; Mammalia; Eutheria; Euarchontoglires; Primates; Haplorrhini; Catarrhini; Hominidae; Homo	.	.	.	.	.	.	.	.	.	.	.	KEGG:hsa:79616	GO:0000307^cellular_component^cyclin-dependent protein kinase holoenzyme complex`GO:0005737^cellular_component^cytoplasm`GO:0005634^cellular_component^nucleus`GO:0016538^molecular_function^cyclin-dependent protein serine/threonine kinase regulator activity`GO:0044772^biological_process^mitotic cell cycle phase transition`GO:0000079^biological_process^regulation of cyclin-dependent protein serine/threonine kinase activity	.	.	.	.
DN69687_c0_g1	TRINITY_DN69687_c0_g1_i2	CCNJL_HUMAN^CCNJL_HUMAN^Q:119-36,H:99-126^96.4%ID^E:1.49e-09^RecName: Full=Cyclin-J-like protein;^Eukaryota; Metazoa; Chordata; Craniata; Vertebrata; Euteleostomi; Mammalia; Eutheria; Euarchontoglires; Primates; Haplorrhini; Catarrhini; Hominidae; Homo	.	.	.	.	.	.	.	.	.	.	.	KEGG:hsa:79616	GO:0000307^cellular_component^cyclin-dependent protein kinase holoenzyme complex`GO:0005737^cellular_component^cytoplasm`GO:0005634^cellular_component^nucleus`GO:0016538^molecular_function^cyclin-dependent protein serine/threonine kinase regulator activity`GO:0044772^biological_process^mitotic cell cycle phase transition`GO:0000079^biological_process^regulation of cyclin-dependent protein serine/threonine kinase activity	.	.	.	.
DN69687_c4_g1	TRINITY_DN69687_c4_g1_i1	CN165_HUMAN^CN165_HUMAN^Q:215-3,H:46-115^66.2%ID^E:4.12e-23^RecName: Full=Putative uncharacterized protein encoded by LINC00596;^Eukaryota; Metazoa; Chordata; Craniata; Vertebrata; Euteleostomi; Mammalia; Eutheria; Euarchontoglires; Primates; Haplorrhini; Catarrhini; Hominidae; Homo	.	.	.	.	.	.	.	.	.	.	.	.	GO:0016020^cellular_component^membrane	.	.	.	.
DN69687_c6_g1	TRINITY_DN69687_c6_g1_i1	.	.	.	.	.	.	.	.	.	.	.	.	.	.	.	.	.	.
DN69693_c0_g1	TRINITY_DN69693_c0_g1_i1	.	.	.	.	.	.	.	.	.	.	.	.	.	.	.	.	.	.
DN69659_c0_g1	TRINITY_DN69659_c0_g1_i1	.	.	.	.	.	.	.	.	.	.	.	.	.	.	.	.	.	.
DN69662_c0_g1	TRINITY_DN69662_c0_g1_i1	A0A7C8Z1A3_OPUST^A0A7C8Z1A3_OPUST^Q:4-84,H:281-307^81.5%ID^E:1.58e-06^RecName: Full=CNH domain-containing protein {ECO:0000259|PROSITE:PS50219};^Eukaryota; Viridiplantae; Streptophyta; Embryophyta; Tracheophyta; Spermatophyta; Magnoliopsida; eudicotyledons; Gunneridae; Pentapetalae; Caryophyllales; Cactineae; Cactaceae; Opuntioideae; Opuntia	.	.	.	.	KAJ8439744.1^KAJ8439744.1^Q:1-135,H:236-280^95.6%ID^E:5.9e-20^.^.	.	.	.	.	.	.	.	GO:0005737^cellular_component^cytoplasm`GO:0043231^cellular_component^intracellular membrane-bounded organelle`GO:0006886^biological_process^intracellular protein transport`GO:0016192^biological_process^vesicle-mediated transport	.	.	.	.
DN69675_c0_g1	TRINITY_DN69675_c0_g1_i1	A0A1Q3D6L9_CEPFO^A0A1Q3D6L9_CEPFO^Q:293-6,H:306-400^55.2%ID^E:7.08e-27^RecName: Full=Asp_protease_2 domain-containing protein {ECO:0000256|Google:ProtNLM};^Eukaryota; Viridiplantae; Streptophyta; Embryophyta; Tracheophyta; Spermatophyta; Magnoliopsida; eudicotyledons; Gunneridae; Pentapetalae; rosids; fabids; Oxalidales; Cephalotaceae; Cephalotus	.	TRINITY_DN69675_c0_g1_i1.p1	3-320[-]	A0A1Q3D6L9_CEPFO^A0A1Q3D6L9_CEPFO^Q:10-105,H:306-400^55.2%ID^E:7.08e-27^RecName: Full=Asp_protease_2 domain-containing protein {ECO:0000256|Google:ProtNLM};^Eukaryota; Viridiplantae; Streptophyta; Embryophyta; Tracheophyta; Spermatophyta; Magnoliopsida; eudicotyledons; Gunneridae; Pentapetalae; rosids; fabids; Oxalidales; Cephalotaceae; Cephalotus	XP_056158507.1^XP_056158507.1^Q:290-3,H:161-255^69.8%ID^E:3.98e-36^.^.	XP_056158507.1^XP_056158507.1^Q:11-106,H:161-255^69.8%ID^E:3.98e-36^.^.	XP_056158507.1^XP_056158507.1^Q:11-106,H:161-255^69.8%ID^E:1.06e-34^.^.	.	.	.	.	.	.	.	.	.	.
DN69675_c0_g1	TRINITY_DN69675_c0_g1_i2	A0A1Q3BFJ2_CEPFO^A0A1Q3BFJ2_CEPFO^Q:216-1,H:216-286^48.6%ID^E:6.79e-14^SubName: Full=Asp_protease_2 domain-containing protein {ECO:0000313|EMBL:GAV66553.1};^Eukaryota; Viridiplantae; Streptophyta; Embryophyta; Tracheophyta; Spermatophyta; Magnoliopsida; eudicotyledons; Gunneridae; Pentapetalae; rosids; fabids; Oxalidales; Cephalotaceae; Cephalotus	.	.	.	.	XP_056158507.1^XP_056158507.1^Q:213-1,H:161-230^62%ID^E:3.87e-18^.^.	.	.	.	.	.	.	.	GO:0003676^molecular_function^nucleic acid binding`GO:0008233^molecular_function^peptidase activity`GO:0008270^molecular_function^zinc ion binding`GO:0006508^biological_process^proteolysis	.	.	.	.
DN69675_c0_g1	TRINITY_DN69675_c0_g1_i3	A0A1Q3AWH7_CEPFO^A0A1Q3AWH7_CEPFO^Q:453-160,H:264-361^51%ID^E:4.74e-23^SubName: Full=Asp_protease_2 domain-containing protein {ECO:0000313|EMBL:GAV60106.1};^Eukaryota; Viridiplantae; Streptophyta; Embryophyta; Tracheophyta; Spermatophyta; Magnoliopsida; eudicotyledons; Gunneridae; Pentapetalae; rosids; fabids; Oxalidales; Cephalotaceae; Cephalotus	.	TRINITY_DN69675_c0_g1_i3.p1	157-483[-]	A0A1Q3AWH7_CEPFO^A0A1Q3AWH7_CEPFO^Q:11-108,H:264-361^51%ID^E:7.61e-24^SubName: Full=Asp_protease_2 domain-containing protein {ECO:0000313|EMBL:GAV60106.1};^Eukaryota; Viridiplantae; Streptophyta; Embryophyta; Tracheophyta; Spermatophyta; Magnoliopsida; eudicotyledons; Gunneridae; Pentapetalae; rosids; fabids; Oxalidales; Cephalotaceae; Cephalotus	XP_056158507.1^XP_056158507.1^Q:453-175,H:161-252^65.6%ID^E:5.66e-29^.^.	XP_056158507.1^XP_056158507.1^Q:11-103,H:161-252^65.6%ID^E:8.58e-30^.^.	XP_056158507.1^XP_056158507.1^Q:11-103,H:161-252^65.6%ID^E:2.28e-28^.^.	.	.	.	.	.	GO:0003676^molecular_function^nucleic acid binding`GO:0008233^molecular_function^peptidase activity`GO:0008270^molecular_function^zinc ion binding`GO:0006508^biological_process^proteolysis	GO:0003676^molecular_function^nucleic acid binding`GO:0008233^molecular_function^peptidase activity`GO:0008270^molecular_function^zinc ion binding`GO:0006508^biological_process^proteolysis	.	.	.
DN69726_c0_g1	TRINITY_DN69726_c0_g1_i1	.	.	.	.	.	.	.	.	.	.	.	.	.	.	.	.	.	.
DN69698_c0_g1	TRINITY_DN69698_c0_g1_i1	A0A2P6REJ9_ROSCH^A0A2P6REJ9_ROSCH^Q:30-173,H:79-128^68%ID^E:5.33e-15^RecName: Full=carbonic anhydrase {ECO:0000256|ARBA:ARBA00012925};^Eukaryota; Viridiplantae; Streptophyta; Embryophyta; Tracheophyta; Spermatophyta; Magnoliopsida; eudicotyledons; Gunneridae; Pentapetalae; rosids; fabids; Rosales; Rosaceae; Rosoideae; Rosoideae incertae sedis; Rosa	.	.	.	.	KAJ8440464.1^KAJ8440464.1^Q:9-173,H:35-88^81.8%ID^E:6.07e-25^.^.	.	.	.	.	.	.	.	GO:0009570^cellular_component^chloroplast stroma`GO:0004089^molecular_function^carbonate dehydratase activity`GO:0008270^molecular_function^zinc ion binding	.	.	.	.
DN69731_c0_g1	TRINITY_DN69731_c0_g1_i1	.	.	TRINITY_DN69731_c0_g1_i1.p1	1-330[+]	A0A5K1GDG9_9MAGN^A0A5K1GDG9_9MAGN^Q:1-25,H:12-36^100%ID^E:4.43e-06^RecName: Full=Chromatin-remodeling ATPase INO80 {ECO:0000256|RuleBase:RU368001};^Eukaryota; Viridiplantae; Streptophyta; Embryophyta; Tracheophyta; Spermatophyta; Magnoliopsida; Nymphaeales; Nymphaeaceae; Nymphaea	KAJ0042947.1^KAJ0042947.1^Q:371-466,H:1226-1257^96.9%ID^E:5.77e-12^.^.	.	.	.	.	.	.	.	.	GO:0031011^cellular_component^Ino80 complex`GO:0005524^molecular_function^ATP binding`GO:0003677^molecular_function^DNA binding`GO:0016787^molecular_function^hydrolase activity`GO:0006338^biological_process^chromatin remodeling`GO:0006281^biological_process^DNA repair	.	.	.
DN69729_c0_g1	TRINITY_DN69729_c0_g1_i1	.	.	.	.	.	.	.	.	.	.	.	.	.	.	.	.	.	.
DN69729_c1_g1	TRINITY_DN69729_c1_g1_i1	.	.	.	.	.	.	.	.	.	.	.	.	.	.	.	.	.	.
DN69655_c0_g1	TRINITY_DN69655_c0_g1_i1	.	.	.	.	.	.	.	.	.	.	.	.	.	.	.	.	.	.
DN69654_c0_g1	TRINITY_DN69654_c0_g1_i1	.	.	.	.	.	.	.	.	.	.	.	.	.	.	.	.	.	.
DN69656_c0_g1	TRINITY_DN69656_c0_g1_i1	.	.	.	.	.	.	.	.	.	.	.	.	.	.	.	.	.	.
DN69656_c0_g2	TRINITY_DN69656_c0_g2_i1	.	.	.	.	.	.	.	.	.	.	.	.	.	.	.	.	.	.
DN69725_c0_g1	TRINITY_DN69725_c0_g1_i1	.	.	.	.	.	.	.	.	.	.	.	.	.	.	.	.	.	.
DN69644_c0_g1	TRINITY_DN69644_c0_g1_i1	.	.	.	.	.	KAJ8428870.1^KAJ8428870.1^Q:405-232,H:138-195^72.4%ID^E:4.6e-19^.^.	.	.	.	.	.	.	.	.	.	.	.	.
DN69644_c1_g1	TRINITY_DN69644_c1_g1_i1	.	.	TRINITY_DN69644_c1_g1_i1.p1	263-571[+]	.	KAJ8420759.1^KAJ8420759.1^Q:5-766,H:155-395^65.7%ID^E:2.73e-89^.^.	KAJ8428264.1^KAJ8428264.1^Q:1-102,H:173-274^62.7%ID^E:4.53e-28^.^.	KAJ8428264.1^KAJ8428264.1^Q:1-102,H:173-274^62.7%ID^E:1.2e-26^.^.	.	.	.	.	.	.	.	.	.	.
DN69648_c0_g2	TRINITY_DN69648_c0_g2_i1	.	.	.	.	.	.	.	.	.	.	.	.	.	.	.	.	.	.
DN69711_c0_g1	TRINITY_DN69711_c0_g1_i1	.	.	.	.	.	.	.	.	.	.	.	.	.	.	.	.	.	.
DN755_c0_g1	TRINITY_DN755_c0_g1_i1	A0A7C8YIF9_OPUST^A0A7C8YIF9_OPUST^Q:289-729,H:1-146^70.7%ID^E:1.96e-47^SubName: Full=Uncharacterized protein {ECO:0000313|EMBL:MBA4618851.1};^Eukaryota; Viridiplantae; Streptophyta; Embryophyta; Tracheophyta; Spermatophyta; Magnoliopsida; eudicotyledons; Gunneridae; Pentapetalae; Caryophyllales; Cactineae; Cactaceae; Opuntioideae; Opuntia	.	TRINITY_DN755_c0_g1_i1.p1	289-732[+]	A0A7C8YIF9_OPUST^A0A7C8YIF9_OPUST^Q:1-147,H:1-146^70.7%ID^E:3.84e-50^SubName: Full=Uncharacterized protein {ECO:0000313|EMBL:MBA4618851.1};^Eukaryota; Viridiplantae; Streptophyta; Embryophyta; Tracheophyta; Spermatophyta; Magnoliopsida; eudicotyledons; Gunneridae; Pentapetalae; Caryophyllales; Cactineae; Cactaceae; Opuntioideae; Opuntia	XP_057475694.1^XP_057475694.1^Q:289-699,H:1-127^42.1%ID^E:1.4e-14^.^.	XP_057475694.1^XP_057475694.1^Q:1-137,H:1-127^42.1%ID^E:9.34e-16^.^.	XP_057475694.1^XP_057475694.1^Q:1-137,H:1-127^42.1%ID^E:2.48e-14^.^.	.	.	.	.	.	GO:0016020^cellular_component^membrane	GO:0016020^cellular_component^membrane	.	.	.
DN755_c0_g1	TRINITY_DN755_c0_g1_i10	A0A7C9A1W4_OPUST^A0A7C9A1W4_OPUST^Q:3-425,H:29-174^40.8%ID^E:1.26e-21^SubName: Full=Uncharacterized protein {ECO:0000313|EMBL:MBA4656077.1};^Eukaryota; Viridiplantae; Streptophyta; Embryophyta; Tracheophyta; Spermatophyta; Magnoliopsida; eudicotyledons; Gunneridae; Pentapetalae; Caryophyllales; Cactineae; Cactaceae; Opuntioideae; Opuntia	.	.	.	.	KAJ8433271.1^KAJ8433271.1^Q:3-446,H:218-369^42.5%ID^E:2.11e-25^.^.	.	.	.	.	.	.	.	.	.	.	.	.
DN755_c0_g1	TRINITY_DN755_c0_g1_i11	A0A7C8YNZ9_OPUST^A0A7C8YNZ9_OPUST^Q:155-985,H:16-298^42.3%ID^E:7.46e-61^RecName: Full=Transposase, Ptta/En/Spm, plant {ECO:0000256|Google:ProtNLM};^Eukaryota; Viridiplantae; Streptophyta; Embryophyta; Tracheophyta; Spermatophyta; Magnoliopsida; eudicotyledons; Gunneridae; Pentapetalae; Caryophyllales; Cactineae; Cactaceae; Opuntioideae; Opuntia	.	.	.	.	KAJ8433271.1^KAJ8433271.1^Q:62-997,H:66-369^36.8%ID^E:1.32e-49^.^.	.	.	.	.	.	.	.	.	.	.	.	.
DN755_c0_g1	TRINITY_DN755_c0_g1_i14	A0A8T3BXZ7_DENNO^A0A8T3BXZ7_DENNO^Q:167-1354,H:326-643^33.9%ID^E:5.49e-55^RecName: Full=DUF4218 domain-containing protein {ECO:0000256|Google:ProtNLM};^Eukaryota; Viridiplantae; Streptophyta; Embryophyta; Tracheophyta; Spermatophyta; Magnoliopsida; Liliopsida; Asparagales; Orchidaceae; Epidendroideae; Malaxideae; Dendrobiinae; Dendrobium	.	TRINITY_DN755_c0_g1_i14.p1	1684-2178[+]	A0A7C9E8Z5_OPUST^A0A7C9E8Z5_OPUST^Q:101-163,H:212-275^51.6%ID^E:4.42e-13^RecName: Full=Retrotransposon gag domain-containing protein {ECO:0000256|Google:ProtNLM};^Eukaryota; Viridiplantae; Streptophyta; Embryophyta; Tracheophyta; Spermatophyta; Magnoliopsida; eudicotyledons; Gunneridae; Pentapetalae; Caryophyllales; Cactineae; Cactaceae; Opuntioideae; Opuntia	XP_057454998.1^XP_057454998.1^Q:167-1360,H:251-572^37.3%ID^E:1.72e-65^.^.	KAJ8423509.1^KAJ8423509.1^Q:68-165,H:62-170^40.7%ID^E:1.29e-15^.^.	KAJ8423509.1^KAJ8423509.1^Q:68-165,H:62-170^40.7%ID^E:3.42e-14^.^.	.	.	.	.	.	.	.	.	.	.
DN755_c0_g1	TRINITY_DN755_c0_g1_i15	A0A7C8YNZ9_OPUST^A0A7C8YNZ9_OPUST^Q:777-1499,H:53-298^43.3%ID^E:9.86e-52^RecName: Full=Transposase, Ptta/En/Spm, plant {ECO:0000256|Google:ProtNLM};^Eukaryota; Viridiplantae; Streptophyta; Embryophyta; Tracheophyta; Spermatophyta; Magnoliopsida; eudicotyledons; Gunneridae; Pentapetalae; Caryophyllales; Cactineae; Cactaceae; Opuntioideae; Opuntia	.	TRINITY_DN755_c0_g1_i15.p1	1482-1841[+]	A0A7C8YIF9_OPUST^A0A7C8YIF9_OPUST^Q:84-119,H:111-146^83.3%ID^E:1.65e-12^SubName: Full=Uncharacterized protein {ECO:0000313|EMBL:MBA4618851.1};^Eukaryota; Viridiplantae; Streptophyta; Embryophyta; Tracheophyta; Spermatophyta; Magnoliopsida; eudicotyledons; Gunneridae; Pentapetalae; Caryophyllales; Cactineae; Cactaceae; Opuntioideae; Opuntia	KAJ8433271.1^KAJ8433271.1^Q:834-1511,H:140-369^44.2%ID^E:9.85e-47^.^.	.	.	.	.	.	.	.	.	GO:0016020^cellular_component^membrane	.	.	.
DN755_c0_g1	TRINITY_DN755_c0_g1_i15	A0A7C8YNZ9_OPUST^A0A7C8YNZ9_OPUST^Q:777-1499,H:53-298^43.3%ID^E:9.86e-52^RecName: Full=Transposase, Ptta/En/Spm, plant {ECO:0000256|Google:ProtNLM};^Eukaryota; Viridiplantae; Streptophyta; Embryophyta; Tracheophyta; Spermatophyta; Magnoliopsida; eudicotyledons; Gunneridae; Pentapetalae; Caryophyllales; Cactineae; Cactaceae; Opuntioideae; Opuntia	.	TRINITY_DN755_c0_g1_i15.p2	296-637[+]	.	KAJ8433271.1^KAJ8433271.1^Q:834-1511,H:140-369^44.2%ID^E:9.85e-47^.^.	.	.	.	.	.	.	.	.	.	.	.	.
DN755_c0_g1	TRINITY_DN755_c0_g1_i2	A0A7C8YNZ9_OPUST^A0A7C8YNZ9_OPUST^Q:593-1423,H:16-298^41.9%ID^E:8.41e-58^RecName: Full=Transposase, Ptta/En/Spm, plant {ECO:0000256|Google:ProtNLM};^Eukaryota; Viridiplantae; Streptophyta; Embryophyta; Tracheophyta; Spermatophyta; Magnoliopsida; eudicotyledons; Gunneridae; Pentapetalae; Caryophyllales; Cactineae; Cactaceae; Opuntioideae; Opuntia	.	TRINITY_DN755_c0_g1_i2.p1	296-700[+]	.	KAJ8433271.1^KAJ8433271.1^Q:539-1435,H:91-369^39.1%ID^E:1.12e-47^.^.	.	.	.	.	.	.	.	.	.	.	.	.
DN755_c0_g1	TRINITY_DN755_c0_g1_i2	A0A7C8YNZ9_OPUST^A0A7C8YNZ9_OPUST^Q:593-1423,H:16-298^41.9%ID^E:8.41e-58^RecName: Full=Transposase, Ptta/En/Spm, plant {ECO:0000256|Google:ProtNLM};^Eukaryota; Viridiplantae; Streptophyta; Embryophyta; Tracheophyta; Spermatophyta; Magnoliopsida; eudicotyledons; Gunneridae; Pentapetalae; Caryophyllales; Cactineae; Cactaceae; Opuntioideae; Opuntia	.	TRINITY_DN755_c0_g1_i2.p2	1406-1765[+]	A0A7C8YIF9_OPUST^A0A7C8YIF9_OPUST^Q:84-119,H:111-146^83.3%ID^E:1.65e-12^SubName: Full=Uncharacterized protein {ECO:0000313|EMBL:MBA4618851.1};^Eukaryota; Viridiplantae; Streptophyta; Embryophyta; Tracheophyta; Spermatophyta; Magnoliopsida; eudicotyledons; Gunneridae; Pentapetalae; Caryophyllales; Cactineae; Cactaceae; Opuntioideae; Opuntia	KAJ8433271.1^KAJ8433271.1^Q:539-1435,H:91-369^39.1%ID^E:1.12e-47^.^.	.	.	.	.	.	.	.	.	GO:0016020^cellular_component^membrane	.	.	.
DN755_c0_g1	TRINITY_DN755_c0_g1_i3	A0A7C8YNZ9_OPUST^A0A7C8YNZ9_OPUST^Q:155-985,H:16-298^41.9%ID^E:1.35e-61^RecName: Full=Transposase, Ptta/En/Spm, plant {ECO:0000256|Google:ProtNLM};^Eukaryota; Viridiplantae; Streptophyta; Embryophyta; Tracheophyta; Spermatophyta; Magnoliopsida; eudicotyledons; Gunneridae; Pentapetalae; Caryophyllales; Cactineae; Cactaceae; Opuntioideae; Opuntia	.	.	.	.	KAJ8433271.1^KAJ8433271.1^Q:62-997,H:66-369^37.1%ID^E:6.19e-51^.^.	.	.	.	.	.	.	.	.	.	.	.	.
DN755_c0_g1	TRINITY_DN755_c0_g1_i7	A0A7C8YNZ9_OPUST^A0A7C8YNZ9_OPUST^Q:339-1061,H:53-298^43.7%ID^E:2.61e-54^RecName: Full=Transposase, Ptta/En/Spm, plant {ECO:0000256|Google:ProtNLM};^Eukaryota; Viridiplantae; Streptophyta; Embryophyta; Tracheophyta; Spermatophyta; Magnoliopsida; eudicotyledons; Gunneridae; Pentapetalae; Caryophyllales; Cactineae; Cactaceae; Opuntioideae; Opuntia	.	.	.	.	KAJ8433271.1^KAJ8433271.1^Q:396-1073,H:140-369^43.7%ID^E:2.02e-48^.^.	.	.	.	.	.	.	.	.	.	.	.	.
DN755_c0_g1	TRINITY_DN755_c0_g1_i8	A0A7C8YNZ9_OPUST^A0A7C8YNZ9_OPUST^Q:593-1423,H:16-298^41.9%ID^E:1.46e-60^RecName: Full=Transposase, Ptta/En/Spm, plant {ECO:0000256|Google:ProtNLM};^Eukaryota; Viridiplantae; Streptophyta; Embryophyta; Tracheophyta; Spermatophyta; Magnoliopsida; eudicotyledons; Gunneridae; Pentapetalae; Caryophyllales; Cactineae; Cactaceae; Opuntioideae; Opuntia	.	TRINITY_DN755_c0_g1_i8.p1	296-700[+]	.	KAJ8433271.1^KAJ8433271.1^Q:539-1435,H:91-369^38.8%ID^E:6.5e-50^.^.	.	.	.	.	.	.	.	.	.	.	.	.
DN755_c1_g1	TRINITY_DN755_c1_g1_i1	A0A7C9CNB8_OPUST^A0A7C9CNB8_OPUST^Q:3445-2111,H:3-440^87.2%ID^E:1.62e-202^SubName: Full=Peroxidase {ECO:0000313|EMBL:MBA4621227.1};^Eukaryota; Viridiplantae; Streptophyta; Embryophyta; Tracheophyta; Spermatophyta; Magnoliopsida; eudicotyledons; Gunneridae; Pentapetalae; Caryophyllales; Cactineae; Cactaceae; Opuntioideae; Opuntia	.	TRINITY_DN755_c1_g1_i1.p1	2108-3619[-]	A0A7C9CNB8_OPUST^A0A7C9CNB8_OPUST^Q:59-503,H:3-440^87.2%ID^E:5.67e-213^SubName: Full=Peroxidase {ECO:0000313|EMBL:MBA4621227.1};^Eukaryota; Viridiplantae; Streptophyta; Embryophyta; Tracheophyta; Spermatophyta; Magnoliopsida; eudicotyledons; Gunneridae; Pentapetalae; Caryophyllales; Cactineae; Cactaceae; Opuntioideae; Opuntia	KAJ8443885.1^KAJ8443885.1^Q:3382-2111,H:24-447^94.6%ID^E:1.59e-220^.^.	KAJ8443885.1^KAJ8443885.1^Q:80-503,H:24-447^94.6%ID^E:7.81e-231^.^.	KAJ8443885.1^KAJ8443885.1^Q:80-503,H:24-447^94.6%ID^E:2.08e-229^.^.	PF13181.9^TPR_8^Tetratricopeptide repeat^420-438^E:0.027	.	.	.	.	GO:0140825^molecular_function^lactoperoxidase activity	GO:0140825^molecular_function^lactoperoxidase activity	GO:0005515^molecular_function^protein binding	.	.
DN755_c1_g1	TRINITY_DN755_c1_g1_i1	A0A7C9CNB8_OPUST^A0A7C9CNB8_OPUST^Q:3445-2111,H:3-440^87.2%ID^E:1.62e-202^SubName: Full=Peroxidase {ECO:0000313|EMBL:MBA4621227.1};^Eukaryota; Viridiplantae; Streptophyta; Embryophyta; Tracheophyta; Spermatophyta; Magnoliopsida; eudicotyledons; Gunneridae; Pentapetalae; Caryophyllales; Cactineae; Cactaceae; Opuntioideae; Opuntia	.	TRINITY_DN755_c1_g1_i1.p2	1593-1955[+]	.	KAJ8443885.1^KAJ8443885.1^Q:3382-2111,H:24-447^94.6%ID^E:1.59e-220^.^.	.	.	.	.	.	.	.	GO:0140825^molecular_function^lactoperoxidase activity	.	.	.	.
DN755_c1_g1	TRINITY_DN755_c1_g1_i2	A0A7C9CNB8_OPUST^A0A7C9CNB8_OPUST^Q:1780-446,H:3-440^87.2%ID^E:1.19e-210^SubName: Full=Peroxidase {ECO:0000313|EMBL:MBA4621227.1};^Eukaryota; Viridiplantae; Streptophyta; Embryophyta; Tracheophyta; Spermatophyta; Magnoliopsida; eudicotyledons; Gunneridae; Pentapetalae; Caryophyllales; Cactineae; Cactaceae; Opuntioideae; Opuntia	.	TRINITY_DN755_c1_g1_i2.p1	443-1954[-]	A0A7C9CNB8_OPUST^A0A7C9CNB8_OPUST^Q:59-503,H:3-440^87.2%ID^E:5.67e-213^SubName: Full=Peroxidase {ECO:0000313|EMBL:MBA4621227.1};^Eukaryota; Viridiplantae; Streptophyta; Embryophyta; Tracheophyta; Spermatophyta; Magnoliopsida; eudicotyledons; Gunneridae; Pentapetalae; Caryophyllales; Cactineae; Cactaceae; Opuntioideae; Opuntia	KAJ8443885.1^KAJ8443885.1^Q:1717-446,H:24-447^94.6%ID^E:6.27e-229^.^.	KAJ8443885.1^KAJ8443885.1^Q:80-503,H:24-447^94.6%ID^E:7.81e-231^.^.	KAJ8443885.1^KAJ8443885.1^Q:80-503,H:24-447^94.6%ID^E:2.08e-229^.^.	PF13181.9^TPR_8^Tetratricopeptide repeat^420-438^E:0.027	.	.	.	.	GO:0140825^molecular_function^lactoperoxidase activity	GO:0140825^molecular_function^lactoperoxidase activity	GO:0005515^molecular_function^protein binding	.	.
DN755_c1_g1	TRINITY_DN755_c1_g1_i3	A0A2I4EQT1_JUGRE^A0A2I4EQT1_JUGRE^Q:366-494,H:287-329^74.4%ID^E:3.2e-10^SubName: Full=Glycosyltransferase family 64 protein C4 {ECO:0000313|RefSeq:XP_018821748.1};^Eukaryota; Viridiplantae; Streptophyta; Embryophyta; Tracheophyta; Spermatophyta; Magnoliopsida; eudicotyledons; Gunneridae; Pentapetalae; rosids; fabids; Fagales; Juglandaceae; Juglans	.	.	.	.	KAJ0101397.1^KAJ0101397.1^Q:366-494,H:285-327^72.1%ID^E:4.11e-10^.^.	.	.	.	.	.	.	KEGG:jre:108991815	GO:0016020^cellular_component^membrane`GO:0016757^molecular_function^glycosyltransferase activity`GO:0006486^biological_process^protein glycosylation	.	.	.	.
DN755_c1_g1	TRINITY_DN755_c1_g1_i4	A0A4S4EIY7_CAMSI^A0A4S4EIY7_CAMSI^Q:688-464,H:441-515^84%ID^E:7.04e-13^SubName: Full=Uncharacterized protein {ECO:0000313|EMBL:THG16014.1};^Eukaryota; Viridiplantae; Streptophyta; Embryophyta; Tracheophyta; Spermatophyta; Magnoliopsida; eudicotyledons; Gunneridae; Pentapetalae; asterids; Ericales; Theaceae; Camellia	.	TRINITY_DN755_c1_g1_i4.p1	443-742[-]	A0A4S4EIY7_CAMSI^A0A4S4EIY7_CAMSI^Q:19-93,H:441-515^84%ID^E:1.1e-14^SubName: Full=Uncharacterized protein {ECO:0000313|EMBL:THG16014.1};^Eukaryota; Viridiplantae; Streptophyta; Embryophyta; Tracheophyta; Spermatophyta; Magnoliopsida; eudicotyledons; Gunneridae; Pentapetalae; asterids; Ericales; Theaceae; Camellia	XP_057523155.1^XP_057523155.1^Q:697-446,H:433-516^81%ID^E:2.44e-14^.^.	XP_057523155.1^XP_057523155.1^Q:16-99,H:433-516^81%ID^E:8.65e-16^.^.	XP_057523155.1^XP_057523155.1^Q:16-99,H:433-516^81%ID^E:2.3e-14^.^.	.	sigP:type:5prime_partial^len:100^(-),score=13.99	.	.	.	.	.	.	.	.
DN755_c1_g1	TRINITY_DN755_c1_g1_i5	A0A7C9CNB8_OPUST^A0A7C9CNB8_OPUST^Q:3195-1861,H:3-440^87.2%ID^E:3.75e-204^SubName: Full=Peroxidase {ECO:0000313|EMBL:MBA4621227.1};^Eukaryota; Viridiplantae; Streptophyta; Embryophyta; Tracheophyta; Spermatophyta; Magnoliopsida; eudicotyledons; Gunneridae; Pentapetalae; Caryophyllales; Cactineae; Cactaceae; Opuntioideae; Opuntia	.	TRINITY_DN755_c1_g1_i5.p1	1858-3369[-]	A0A7C9CNB8_OPUST^A0A7C9CNB8_OPUST^Q:59-503,H:3-440^87.2%ID^E:5.67e-213^SubName: Full=Peroxidase {ECO:0000313|EMBL:MBA4621227.1};^Eukaryota; Viridiplantae; Streptophyta; Embryophyta; Tracheophyta; Spermatophyta; Magnoliopsida; eudicotyledons; Gunneridae; Pentapetalae; Caryophyllales; Cactineae; Cactaceae; Opuntioideae; Opuntia	KAJ8443885.1^KAJ8443885.1^Q:3132-1861,H:24-447^94.6%ID^E:3.08e-222^.^.	KAJ8443885.1^KAJ8443885.1^Q:80-503,H:24-447^94.6%ID^E:7.81e-231^.^.	KAJ8443885.1^KAJ8443885.1^Q:80-503,H:24-447^94.6%ID^E:2.08e-229^.^.	PF13181.9^TPR_8^Tetratricopeptide repeat^420-438^E:0.027	.	.	.	.	GO:0140825^molecular_function^lactoperoxidase activity	GO:0140825^molecular_function^lactoperoxidase activity	GO:0005515^molecular_function^protein binding	.	.
DN755_c1_g2	TRINITY_DN755_c1_g2_i1	A0A7C8Z497_OPUST^A0A7C8Z497_OPUST^Q:1036-608,H:1-143^93%ID^E:1.84e-90^RecName: Full=Dof-type domain-containing protein {ECO:0000256|Google:ProtNLM};^Eukaryota; Viridiplantae; Streptophyta; Embryophyta; Tracheophyta; Spermatophyta; Magnoliopsida; eudicotyledons; Gunneridae; Pentapetalae; Caryophyllales; Cactineae; Cactaceae; Opuntioideae; Opuntia	.	TRINITY_DN755_c1_g2_i1.p1	605-1588[-]	A0A7C8Z497_OPUST^A0A7C8Z497_OPUST^Q:185-327,H:1-143^93%ID^E:1.37e-94^RecName: Full=Dof-type domain-containing protein {ECO:0000256|Google:ProtNLM};^Eukaryota; Viridiplantae; Streptophyta; Embryophyta; Tracheophyta; Spermatophyta; Magnoliopsida; eudicotyledons; Gunneridae; Pentapetalae; Caryophyllales; Cactineae; Cactaceae; Opuntioideae; Opuntia	KAJ8449096.1^KAJ8449096.1^Q:1483-608,H:56-350^92.5%ID^E:1.7e-197^.^.	KAJ8449096.1^KAJ8449096.1^Q:36-327,H:56-350^92.5%ID^E:8.77e-203^.^.	KAJ8449096.1^KAJ8449096.1^Q:36-327,H:56-350^92.5%ID^E:2.33e-201^.^.	PF02701.18^zf-Dof^Dof domain, zinc finger^42-99^E:1.8e-33	.	.	.	.	.	.	GO:0003677^molecular_function^DNA binding`GO:0006355^biological_process^regulation of DNA-templated transcription	.	.
DN755_c1_g2	TRINITY_DN755_c1_g2_i2	A0A6P5XZE5_DURZI^A0A6P5XZE5_DURZI^Q:1126-125,H:1-275^57.6%ID^E:8.43e-100^RecName: Full=Dof zinc finger protein {ECO:0000256|RuleBase:RU369094};^Eukaryota; Viridiplantae; Streptophyta; Embryophyta; Tracheophyta; Spermatophyta; Magnoliopsida; eudicotyledons; Gunneridae; Pentapetalae; rosids; malvids; Malvales; Malvaceae; Helicteroideae; Durio	.	TRINITY_DN755_c1_g2_i2.p1	122-1126[-]	A0A6P5XZE5_DURZI^A0A6P5XZE5_DURZI^Q:1-334,H:1-275^57.6%ID^E:7.3e-101^RecName: Full=Dof zinc finger protein {ECO:0000256|RuleBase:RU369094};^Eukaryota; Viridiplantae; Streptophyta; Embryophyta; Tracheophyta; Spermatophyta; Magnoliopsida; eudicotyledons; Gunneridae; Pentapetalae; rosids; malvids; Malvales; Malvaceae; Helicteroideae; Durio	KAJ8451104.1^KAJ8451104.1^Q:1126-125,H:1-336^94.9%ID^E:1.14e-224^.^.	KAJ8451104.1^KAJ8451104.1^Q:1-334,H:1-336^94.9%ID^E:9.7e-226^.^.	KAJ8451104.1^KAJ8451104.1^Q:1-334,H:1-336^94.9%ID^E:2.58e-224^.^.	PF02701.18^zf-Dof^Dof domain, zinc finger^60-116^E:2.9e-33	.	.	.	KEGG:dzi:111287356	GO:0005634^cellular_component^nucleus`GO:0003677^molecular_function^DNA binding`GO:0003700^molecular_function^DNA-binding transcription factor activity`GO:0046872^molecular_function^metal ion binding	GO:0005634^cellular_component^nucleus`GO:0003677^molecular_function^DNA binding`GO:0003700^molecular_function^DNA-binding transcription factor activity`GO:0046872^molecular_function^metal ion binding	GO:0003677^molecular_function^DNA binding`GO:0006355^biological_process^regulation of DNA-templated transcription	.	.
DN755_c1_g2	TRINITY_DN755_c1_g2_i3	A0A7C9ABJ7_OPUST^A0A7C9ABJ7_OPUST^Q:1353-607,H:1-259^80.5%ID^E:1.34e-116^RecName: Full=Dof zinc finger protein {ECO:0000256|RuleBase:RU369094};^Eukaryota; Viridiplantae; Streptophyta; Embryophyta; Tracheophyta; Spermatophyta; Magnoliopsida; eudicotyledons; Gunneridae; Pentapetalae; Caryophyllales; Cactineae; Cactaceae; Opuntioideae; Opuntia	.	TRINITY_DN755_c1_g2_i3.p1	595-1521[-]	A0A7C9ABJ7_OPUST^A0A7C9ABJ7_OPUST^Q:57-305,H:1-259^80.5%ID^E:8.67e-121^RecName: Full=Dof zinc finger protein {ECO:0000256|RuleBase:RU369094};^Eukaryota; Viridiplantae; Streptophyta; Embryophyta; Tracheophyta; Spermatophyta; Magnoliopsida; eudicotyledons; Gunneridae; Pentapetalae; Caryophyllales; Cactineae; Cactaceae; Opuntioideae; Opuntia	KAJ8424104.1^KAJ8424104.1^Q:1581-598,H:37-368^86.4%ID^E:8.28e-165^.^.	KAJ8424099.1^KAJ8424099.1^Q:31-308,H:40-320^94.3%ID^E:1.71e-160^.^.	KAJ8424099.1^KAJ8424099.1^Q:31-308,H:40-320^94.3%ID^E:4.54e-159^.^.	PF02701.18^zf-Dof^Dof domain, zinc finger^42-99^E:1.8e-33	.	.	.	.	GO:0005634^cellular_component^nucleus`GO:0003677^molecular_function^DNA binding`GO:0003700^molecular_function^DNA-binding transcription factor activity`GO:0046872^molecular_function^metal ion binding	GO:0005634^cellular_component^nucleus`GO:0003677^molecular_function^DNA binding`GO:0003700^molecular_function^DNA-binding transcription factor activity`GO:0046872^molecular_function^metal ion binding	GO:0003677^molecular_function^DNA binding`GO:0006355^biological_process^regulation of DNA-templated transcription	.	.
DN755_c1_g2	TRINITY_DN755_c1_g2_i5	A0A7C9ABJ7_OPUST^A0A7C9ABJ7_OPUST^Q:1353-607,H:1-259^80.5%ID^E:3.73e-114^RecName: Full=Dof zinc finger protein {ECO:0000256|RuleBase:RU369094};^Eukaryota; Viridiplantae; Streptophyta; Embryophyta; Tracheophyta; Spermatophyta; Magnoliopsida; eudicotyledons; Gunneridae; Pentapetalae; Caryophyllales; Cactineae; Cactaceae; Opuntioideae; Opuntia	.	TRINITY_DN755_c1_g2_i5.p1	595-1452[-]	A0A7C9ABJ7_OPUST^A0A7C9ABJ7_OPUST^Q:34-282,H:1-259^80.5%ID^E:3.64e-121^RecName: Full=Dof zinc finger protein {ECO:0000256|RuleBase:RU369094};^Eukaryota; Viridiplantae; Streptophyta; Embryophyta; Tracheophyta; Spermatophyta; Magnoliopsida; eudicotyledons; Gunneridae; Pentapetalae; Caryophyllales; Cactineae; Cactaceae; Opuntioideae; Opuntia	KAJ8424099.1^KAJ8424099.1^Q:1431-598,H:40-320^94.3%ID^E:2.21e-153^.^.	KAJ8424099.1^KAJ8424099.1^Q:8-285,H:40-320^94.3%ID^E:4.86e-161^.^.	KAJ8424099.1^KAJ8424099.1^Q:8-285,H:40-320^94.3%ID^E:1.29e-159^.^.	PF02701.18^zf-Dof^Dof domain, zinc finger^19-76^E:1.6e-33	.	.	.	.	GO:0005634^cellular_component^nucleus`GO:0003677^molecular_function^DNA binding`GO:0003700^molecular_function^DNA-binding transcription factor activity`GO:0046872^molecular_function^metal ion binding	GO:0005634^cellular_component^nucleus`GO:0003677^molecular_function^DNA binding`GO:0003700^molecular_function^DNA-binding transcription factor activity`GO:0046872^molecular_function^metal ion binding	GO:0003677^molecular_function^DNA binding`GO:0006355^biological_process^regulation of DNA-templated transcription	.	.
DN755_c1_g2	TRINITY_DN755_c1_g2_i8	A0A6P5XZE5_DURZI^A0A6P5XZE5_DURZI^Q:1102-125,H:9-275^56.9%ID^E:1.21e-93^RecName: Full=Dof zinc finger protein {ECO:0000256|RuleBase:RU369094};^Eukaryota; Viridiplantae; Streptophyta; Embryophyta; Tracheophyta; Spermatophyta; Magnoliopsida; eudicotyledons; Gunneridae; Pentapetalae; rosids; malvids; Malvales; Malvaceae; Helicteroideae; Durio	.	TRINITY_DN755_c1_g2_i8.p1	122-1084[-]	A0A6P5XZE5_DURZI^A0A6P5XZE5_DURZI^Q:3-320,H:16-275^56.4%ID^E:4.4e-91^RecName: Full=Dof zinc finger protein {ECO:0000256|RuleBase:RU369094};^Eukaryota; Viridiplantae; Streptophyta; Embryophyta; Tracheophyta; Spermatophyta; Magnoliopsida; eudicotyledons; Gunneridae; Pentapetalae; rosids; malvids; Malvales; Malvaceae; Helicteroideae; Durio	KAJ8451104.1^KAJ8451104.1^Q:1102-125,H:9-336^94.8%ID^E:5.98e-219^.^.	KAJ8451104.1^KAJ8451104.1^Q:1-320,H:15-336^95%ID^E:7.36e-215^.^.	KAJ8451104.1^KAJ8451104.1^Q:1-320,H:15-336^95%ID^E:1.96e-213^.^.	PF02701.18^zf-Dof^Dof domain, zinc finger^46-102^E:2.7e-33	.	.	.	KEGG:dzi:111287356	GO:0005634^cellular_component^nucleus`GO:0003677^molecular_function^DNA binding`GO:0003700^molecular_function^DNA-binding transcription factor activity`GO:0046872^molecular_function^metal ion binding	GO:0005634^cellular_component^nucleus`GO:0003677^molecular_function^DNA binding`GO:0003700^molecular_function^DNA-binding transcription factor activity`GO:0046872^molecular_function^metal ion binding	GO:0003677^molecular_function^DNA binding`GO:0006355^biological_process^regulation of DNA-templated transcription	.	.
DN755_c1_g3	TRINITY_DN755_c1_g3_i1	A0A7C9CWB2_OPUST^A0A7C9CWB2_OPUST^Q:649-305,H:150-264^89.6%ID^E:6.08e-66^RecName: Full=Dof zinc finger protein {ECO:0000256|RuleBase:RU369094};^Eukaryota; Viridiplantae; Streptophyta; Embryophyta; Tracheophyta; Spermatophyta; Magnoliopsida; eudicotyledons; Gunneridae; Pentapetalae; Caryophyllales; Cactineae; Cactaceae; Opuntioideae; Opuntia	.	TRINITY_DN755_c1_g3_i1.p1	532-1050[-]	A0A7C9CWB2_OPUST^A0A7C9CWB2_OPUST^Q:3-138,H:18-153^92.8%ID^E:1.22e-66^RecName: Full=Dof zinc finger protein {ECO:0000256|RuleBase:RU369094};^Eukaryota; Viridiplantae; Streptophyta; Embryophyta; Tracheophyta; Spermatophyta; Magnoliopsida; eudicotyledons; Gunneridae; Pentapetalae; Caryophyllales; Cactineae; Cactaceae; Opuntioideae; Opuntia	KAJ8429033.1^KAJ8429033.1^Q:1050-634,H:36-174^83.5%ID^E:3.64e-75^.^.	KAJ8429033.1^KAJ8429033.1^Q:1-139,H:36-174^83.5%ID^E:6.36e-78^.^.	KAJ8429033.1^KAJ8429033.1^Q:1-139,H:36-174^83.5%ID^E:1.69e-76^.^.	PF02701.18^zf-Dof^Dof domain, zinc finger^10-66^E:4.5e-34	.	.	.	.	GO:0005634^cellular_component^nucleus`GO:0003677^molecular_function^DNA binding`GO:0003700^molecular_function^DNA-binding transcription factor activity`GO:0046872^molecular_function^metal ion binding	GO:0005634^cellular_component^nucleus`GO:0003677^molecular_function^DNA binding`GO:0003700^molecular_function^DNA-binding transcription factor activity`GO:0046872^molecular_function^metal ion binding	GO:0003677^molecular_function^DNA binding`GO:0006355^biological_process^regulation of DNA-templated transcription	.	.
DN755_c1_g4	TRINITY_DN755_c1_g4_i1	A0A7C8ZM06_OPUST^A0A7C8ZM06_OPUST^Q:1658-1032,H:112-309^84.3%ID^E:1.76e-84^RecName: Full=Dof zinc finger protein {ECO:0000256|RuleBase:RU369094};^Eukaryota; Viridiplantae; Streptophyta; Embryophyta; Tracheophyta; Spermatophyta; Magnoliopsida; eudicotyledons; Gunneridae; Pentapetalae; Caryophyllales; Cactineae; Cactaceae; Opuntioideae; Opuntia	.	TRINITY_DN755_c1_g4_i1.p1	888-1724[-]	A0A7C8ZM06_OPUST^A0A7C8ZM06_OPUST^Q:23-231,H:112-309^84.3%ID^E:1.68e-88^RecName: Full=Dof zinc finger protein {ECO:0000256|RuleBase:RU369094};^Eukaryota; Viridiplantae; Streptophyta; Embryophyta; Tracheophyta; Spermatophyta; Magnoliopsida; eudicotyledons; Gunneridae; Pentapetalae; Caryophyllales; Cactineae; Cactaceae; Opuntioideae; Opuntia	KAJ8444692.1^KAJ8444692.1^Q:1589-891,H:70-296^92.3%ID^E:3.07e-83^.^.	KAJ8444692.1^KAJ8444692.1^Q:46-278,H:70-296^92.3%ID^E:4.41e-87^.^.	KAJ8444692.1^KAJ8444692.1^Q:46-278,H:70-296^92.3%ID^E:1.17e-85^.^.	.	.	.	.	.	GO:0005634^cellular_component^nucleus`GO:0003677^molecular_function^DNA binding`GO:0003700^molecular_function^DNA-binding transcription factor activity`GO:0046872^molecular_function^metal ion binding	GO:0005634^cellular_component^nucleus`GO:0003677^molecular_function^DNA binding`GO:0003700^molecular_function^DNA-binding transcription factor activity`GO:0046872^molecular_function^metal ion binding	.	.	.
DN755_c2_g1	TRINITY_DN755_c2_g1_i1	A0A7C9F7I9_OPUST^A0A7C9F7I9_OPUST^Q:1216-77,H:50-429^95.5%ID^E:1.87e-264^RecName: Full=Oligopeptide transporter {ECO:0000256|Google:ProtNLM};^Eukaryota; Viridiplantae; Streptophyta; Embryophyta; Tracheophyta; Spermatophyta; Magnoliopsida; eudicotyledons; Gunneridae; Pentapetalae; Caryophyllales; Cactineae; Cactaceae; Opuntioideae; Opuntia	.	TRINITY_DN755_c2_g1_i1.p1	50-1351[-]	A0A7C9F7I9_OPUST^A0A7C9F7I9_OPUST^Q:46-425,H:50-429^95.5%ID^E:9.93e-265^RecName: Full=Oligopeptide transporter {ECO:0000256|Google:ProtNLM};^Eukaryota; Viridiplantae; Streptophyta; Embryophyta; Tracheophyta; Spermatophyta; Magnoliopsida; eudicotyledons; Gunneridae; Pentapetalae; Caryophyllales; Cactineae; Cactaceae; Opuntioideae; Opuntia	KAJ8451096.1^KAJ8451096.1^Q:1225-77,H:73-455^97.9%ID^E:2.41e-268^.^.	KAJ8451096.1^KAJ8451096.1^Q:43-425,H:73-455^97.9%ID^E:1.28e-268^.^.	KAJ8451096.1^KAJ8451096.1^Q:43-425,H:73-455^97.9%ID^E:3.4e-267^.^.	PF03169.18^OPT^OPT oligopeptide transporter protein^82-425^E:2.3e-88	.	.	.	.	GO:0016020^cellular_component^membrane`GO:0035673^molecular_function^oligopeptide transmembrane transporter activity`GO:0015031^biological_process^protein transport	GO:0016020^cellular_component^membrane`GO:0035673^molecular_function^oligopeptide transmembrane transporter activity`GO:0015031^biological_process^protein transport	GO:0035673^molecular_function^oligopeptide transmembrane transporter activity	.	.
DN755_c2_g1	TRINITY_DN755_c2_g1_i3	A0A7C9F189_OPUST^A0A7C9F189_OPUST^Q:4861-2678,H:50-777^96%ID^E:0^RecName: Full=Oligopeptide transporter {ECO:0000256|Google:ProtNLM};^Eukaryota; Viridiplantae; Streptophyta; Embryophyta; Tracheophyta; Spermatophyta; Magnoliopsida; eudicotyledons; Gunneridae; Pentapetalae; Caryophyllales; Cactineae; Cactaceae; Opuntioideae; Opuntia	.	TRINITY_DN755_c2_g1_i3.p1	2672-4996[-]	A0A7C9F189_OPUST^A0A7C9F189_OPUST^Q:46-773,H:50-777^96%ID^E:0^RecName: Full=Oligopeptide transporter {ECO:0000256|Google:ProtNLM};^Eukaryota; Viridiplantae; Streptophyta; Embryophyta; Tracheophyta; Spermatophyta; Magnoliopsida; eudicotyledons; Gunneridae; Pentapetalae; Caryophyllales; Cactineae; Cactaceae; Opuntioideae; Opuntia	KAJ8451096.1^KAJ8451096.1^Q:4870-2678,H:73-803^97.9%ID^E:0^.^.	KAJ8451096.1^KAJ8451096.1^Q:43-773,H:73-803^97.9%ID^E:0^.^.	KAJ8451096.1^KAJ8451096.1^Q:43-773,H:73-803^97.9%ID^E:0^.^.	PF03169.18^OPT^OPT oligopeptide transporter protein^82-736^E:2.8e-180	.	.	.	.	GO:0016020^cellular_component^membrane`GO:0035673^molecular_function^oligopeptide transmembrane transporter activity`GO:0015031^biological_process^protein transport	GO:0016020^cellular_component^membrane`GO:0035673^molecular_function^oligopeptide transmembrane transporter activity`GO:0015031^biological_process^protein transport	GO:0035673^molecular_function^oligopeptide transmembrane transporter activity	.	.
DN755_c2_g1	TRINITY_DN755_c2_g1_i3	A0A7C9F189_OPUST^A0A7C9F189_OPUST^Q:4861-2678,H:50-777^96%ID^E:0^RecName: Full=Oligopeptide transporter {ECO:0000256|Google:ProtNLM};^Eukaryota; Viridiplantae; Streptophyta; Embryophyta; Tracheophyta; Spermatophyta; Magnoliopsida; eudicotyledons; Gunneridae; Pentapetalae; Caryophyllales; Cactineae; Cactaceae; Opuntioideae; Opuntia	.	TRINITY_DN755_c2_g1_i3.p2	2-1462[+]	A0A0K9R5I8_SPIOL^A0A0K9R5I8_SPIOL^Q:26-486,H:1-461^90.5%ID^E:1.45e-300^RecName: Full=Molybdate-anion transporter {ECO:0000256|ARBA:ARBA00021242};^Eukaryota; Viridiplantae; Streptophyta; Embryophyta; Tracheophyta; Spermatophyta; Magnoliopsida; eudicotyledons; Gunneridae; Pentapetalae; Caryophyllales; Chenopodiaceae; Chenopodioideae; Anserineae; Spinacia	KAJ8451096.1^KAJ8451096.1^Q:4870-2678,H:73-803^97.9%ID^E:0^.^.	XP_010676884.1^XP_010676884.1^Q:26-486,H:1-461^90.5%ID^E:1.33e-300^.^.	XP_010676884.1^XP_010676884.1^Q:26-486,H:1-461^90.5%ID^E:3.54e-299^.^.	PF05631.17^MFS_5^Sugar-tranasporters, 12 TM^29-382^E:7.2e-191`PF07690.19^MFS_1^Major Facilitator Superfamily^68-417^E:1.5e-16	.	.	.	.	GO:0016020^cellular_component^membrane`GO:0035673^molecular_function^oligopeptide transmembrane transporter activity`GO:0015031^biological_process^protein transport	GO:0005886^cellular_component^plasma membrane`GO:0015098^molecular_function^molybdate ion transmembrane transporter activity	GO:0015098^molecular_function^molybdate ion transmembrane transporter activity`GO:0015689^biological_process^molybdate ion transport`GO:0016020^cellular_component^membrane`GO:0022857^molecular_function^transmembrane transporter activity`GO:0055085^biological_process^transmembrane transport	.	.
DN755_c2_g1	TRINITY_DN755_c2_g1_i5	A0A7C9F7I9_OPUST^A0A7C9F7I9_OPUST^Q:4944-3550,H:50-514^96.1%ID^E:1.66999999988533e-315^RecName: Full=Oligopeptide transporter {ECO:0000256|Google:ProtNLM};^Eukaryota; Viridiplantae; Streptophyta; Embryophyta; Tracheophyta; Spermatophyta; Magnoliopsida; eudicotyledons; Gunneridae; Pentapetalae; Caryophyllales; Cactineae; Cactaceae; Opuntioideae; Opuntia	.	TRINITY_DN755_c2_g1_i5.p2	2-1462[+]	A0A0K9R5I8_SPIOL^A0A0K9R5I8_SPIOL^Q:26-486,H:1-461^90.5%ID^E:1.45e-300^RecName: Full=Molybdate-anion transporter {ECO:0000256|ARBA:ARBA00021242};^Eukaryota; Viridiplantae; Streptophyta; Embryophyta; Tracheophyta; Spermatophyta; Magnoliopsida; eudicotyledons; Gunneridae; Pentapetalae; Caryophyllales; Chenopodiaceae; Chenopodioideae; Anserineae; Spinacia	KAJ8451096.1^KAJ8451096.1^Q:4953-3442,H:73-569^92.1%ID^E:0^.^.	XP_010676884.1^XP_010676884.1^Q:26-486,H:1-461^90.5%ID^E:1.33e-300^.^.	XP_010676884.1^XP_010676884.1^Q:26-486,H:1-461^90.5%ID^E:3.54e-299^.^.	PF05631.17^MFS_5^Sugar-tranasporters, 12 TM^29-382^E:7.2e-191`PF07690.19^MFS_1^Major Facilitator Superfamily^68-417^E:1.5e-16	.	.	.	.	GO:0016020^cellular_component^membrane`GO:0035673^molecular_function^oligopeptide transmembrane transporter activity`GO:0015031^biological_process^protein transport	GO:0005886^cellular_component^plasma membrane`GO:0015098^molecular_function^molybdate ion transmembrane transporter activity	GO:0015098^molecular_function^molybdate ion transmembrane transporter activity`GO:0015689^biological_process^molybdate ion transport`GO:0016020^cellular_component^membrane`GO:0022857^molecular_function^transmembrane transporter activity`GO:0055085^biological_process^transmembrane transport	.	.
DN755_c2_g1	TRINITY_DN755_c2_g1_i5	A0A7C9F7I9_OPUST^A0A7C9F7I9_OPUST^Q:4944-3550,H:50-514^96.1%ID^E:1.66999999988533e-315^RecName: Full=Oligopeptide transporter {ECO:0000256|Google:ProtNLM};^Eukaryota; Viridiplantae; Streptophyta; Embryophyta; Tracheophyta; Spermatophyta; Magnoliopsida; eudicotyledons; Gunneridae; Pentapetalae; Caryophyllales; Cactineae; Cactaceae; Opuntioideae; Opuntia	.	TRINITY_DN755_c2_g1_i5.p3	2667-3392[-]	A0A7C9F189_OPUST^A0A7C9F189_OPUST^Q:1-240,H:538-777^96.3%ID^E:3.54e-174^RecName: Full=Oligopeptide transporter {ECO:0000256|Google:ProtNLM};^Eukaryota; Viridiplantae; Streptophyta; Embryophyta; Tracheophyta; Spermatophyta; Magnoliopsida; eudicotyledons; Gunneridae; Pentapetalae; Caryophyllales; Cactineae; Cactaceae; Opuntioideae; Opuntia	KAJ8451096.1^KAJ8451096.1^Q:4953-3442,H:73-569^92.1%ID^E:0^.^.	KAJ8451096.1^KAJ8451096.1^Q:1-240,H:564-803^97.9%ID^E:3.86e-176^.^.	KAJ8451096.1^KAJ8451096.1^Q:1-240,H:564-803^97.9%ID^E:1.03e-174^.^.	PF03169.18^OPT^OPT oligopeptide transporter protein^1-203^E:1.3e-53	.	.	.	.	GO:0016020^cellular_component^membrane`GO:0035673^molecular_function^oligopeptide transmembrane transporter activity`GO:0015031^biological_process^protein transport	GO:0016020^cellular_component^membrane`GO:0035673^molecular_function^oligopeptide transmembrane transporter activity`GO:0015031^biological_process^protein transport	GO:0035673^molecular_function^oligopeptide transmembrane transporter activity	.	.
DN755_c2_g1	TRINITY_DN755_c2_g1_i5	A0A7C9F7I9_OPUST^A0A7C9F7I9_OPUST^Q:4944-3550,H:50-514^96.1%ID^E:1.66999999988533e-315^RecName: Full=Oligopeptide transporter {ECO:0000256|Google:ProtNLM};^Eukaryota; Viridiplantae; Streptophyta; Embryophyta; Tracheophyta; Spermatophyta; Magnoliopsida; eudicotyledons; Gunneridae; Pentapetalae; Caryophyllales; Cactineae; Cactaceae; Opuntioideae; Opuntia	.	TRINITY_DN755_c2_g1_i5.p1	3535-5079[-]	A0A7C9F7I9_OPUST^A0A7C9F7I9_OPUST^Q:46-510,H:50-514^96.1%ID^E:0^RecName: Full=Oligopeptide transporter {ECO:0000256|Google:ProtNLM};^Eukaryota; Viridiplantae; Streptophyta; Embryophyta; Tracheophyta; Spermatophyta; Magnoliopsida; eudicotyledons; Gunneridae; Pentapetalae; Caryophyllales; Cactineae; Cactaceae; Opuntioideae; Opuntia	KAJ8451096.1^KAJ8451096.1^Q:4953-3442,H:73-569^92.1%ID^E:0^.^.	KAJ8451096.1^KAJ8451096.1^Q:43-510,H:73-540^98.1%ID^E:0^.^.	KAJ8451096.1^KAJ8451096.1^Q:43-510,H:73-540^98.1%ID^E:0^.^.	PF03169.18^OPT^OPT oligopeptide transporter protein^82-510^E:3.8e-114	.	.	.	.	GO:0016020^cellular_component^membrane`GO:0035673^molecular_function^oligopeptide transmembrane transporter activity`GO:0015031^biological_process^protein transport	GO:0016020^cellular_component^membrane`GO:0035673^molecular_function^oligopeptide transmembrane transporter activity`GO:0015031^biological_process^protein transport	GO:0035673^molecular_function^oligopeptide transmembrane transporter activity	.	.
DN755_c3_g1	TRINITY_DN755_c3_g1_i1	A0A7C9EFX6_OPUST^A0A7C9EFX6_OPUST^Q:291-371,H:29-55^96.3%ID^E:3.99e-08^RecName: Full=CTLH domain-containing protein {ECO:0000259|PROSITE:PS50897};^Eukaryota; Viridiplantae; Streptophyta; Embryophyta; Tracheophyta; Spermatophyta; Magnoliopsida; eudicotyledons; Gunneridae; Pentapetalae; Caryophyllales; Cactineae; Cactaceae; Opuntioideae; Opuntia	.	.	.	.	KAJ8453146.1^KAJ8453146.1^Q:291-374,H:1-28^96.4%ID^E:1.31e-07^.^.	.	.	.	.	.	.	.	.	.	.	.	.
DN755_c3_g1	TRINITY_DN755_c3_g1_i2	A0A7C9EFX6_OPUST^A0A7C9EFX6_OPUST^Q:291-512,H:29-100^93.2%ID^E:1.6e-09^RecName: Full=CTLH domain-containing protein {ECO:0000259|PROSITE:PS50897};^Eukaryota; Viridiplantae; Streptophyta; Embryophyta; Tracheophyta; Spermatophyta; Magnoliopsida; eudicotyledons; Gunneridae; Pentapetalae; Caryophyllales; Cactineae; Cactaceae; Opuntioideae; Opuntia	.	.	.	.	KAJ8453146.1^KAJ8453146.1^Q:291-512,H:1-76^86.8%ID^E:9.7e-09^.^.	.	.	.	.	.	.	.	.	.	.	.	.
DN755_c4_g1	TRINITY_DN755_c4_g1_i1	.	.	TRINITY_DN755_c4_g1_i1.p1	3-362[+]	.	.	.	.	.	.	.	.	.	.	.	.	.	.
DN755_c4_g1	TRINITY_DN755_c4_g1_i2	.	.	.	.	.	.	.	.	.	.	.	.	.	.	.	.	.	.
DN755_c4_g1	TRINITY_DN755_c4_g1_i3	.	.	TRINITY_DN755_c4_g1_i3.p1	2-358[+]	.	.	.	.	.	.	.	.	.	.	.	.	.	.
DN755_c4_g1	TRINITY_DN755_c4_g1_i4	.	.	.	.	.	.	.	.	.	.	.	.	.	.	.	.	.	.
DN755_c4_g1	TRINITY_DN755_c4_g1_i5	.	.	.	.	.	.	.	.	.	.	.	.	.	.	.	.	.	.
DN755_c5_g1	TRINITY_DN755_c5_g1_i1	.	.	TRINITY_DN755_c5_g1_i1.p1	175-600[+]	.	.	.	.	.	.	.	.	.	.	.	.	.	.
DN755_c5_g1	TRINITY_DN755_c5_g1_i2	.	.	.	.	.	.	.	.	.	.	.	.	.	.	.	.	.	.
DN755_c5_g1	TRINITY_DN755_c5_g1_i4	.	.	.	.	.	.	.	.	.	.	.	.	.	.	.	.	.	.
DN755_c5_g1	TRINITY_DN755_c5_g1_i5	.	.	TRINITY_DN755_c5_g1_i5.p1	175-858[+]	.	.	.	.	.	.	.	.	.	.	.	.	.	.
DN755_c6_g1	TRINITY_DN755_c6_g1_i1	.	.	.	.	.	.	.	.	.	.	.	.	.	.	.	.	.	.
DN755_c6_g1	TRINITY_DN755_c6_g1_i3	.	.	.	.	.	.	.	.	.	.	.	.	.	.	.	.	.	.
DN755_c6_g1	TRINITY_DN755_c6_g1_i4	.	.	.	.	.	.	.	.	.	.	.	.	.	.	.	.	.	.
DN755_c6_g1	TRINITY_DN755_c6_g1_i5	.	.	.	.	.	.	.	.	.	.	.	.	.	.	.	.	.	.
DN755_c7_g1	TRINITY_DN755_c7_g1_i1	A0A7C9DT44_OPUST^A0A7C9DT44_OPUST^Q:2377-1274,H:1-363^85.9%ID^E:1.05e-194^SubName: Full=Uncharacterized protein {ECO:0000313|EMBL:MBA4645984.1};^Eukaryota; Viridiplantae; Streptophyta; Embryophyta; Tracheophyta; Spermatophyta; Magnoliopsida; eudicotyledons; Gunneridae; Pentapetalae; Caryophyllales; Cactineae; Cactaceae; Opuntioideae; Opuntia	.	TRINITY_DN755_c7_g1_i1.p1	1199-2377[-]	A0A7C9DT44_OPUST^A0A7C9DT44_OPUST^Q:1-368,H:1-363^85.9%ID^E:4.66e-204^SubName: Full=Uncharacterized protein {ECO:0000313|EMBL:MBA4645984.1};^Eukaryota; Viridiplantae; Streptophyta; Embryophyta; Tracheophyta; Spermatophyta; Magnoliopsida; eudicotyledons; Gunneridae; Pentapetalae; Caryophyllales; Cactineae; Cactaceae; Opuntioideae; Opuntia	KAJ8448313.1^KAJ8448313.1^Q:2377-1232,H:1-378^93.7%ID^E:1.74e-216^.^.	KAJ8448313.1^KAJ8448313.1^Q:1-382,H:1-378^93.7%ID^E:3.08e-226^.^.	KAJ8448313.1^KAJ8448313.1^Q:1-382,H:1-378^93.7%ID^E:8.2e-225^.^.	PF02434.19^Fringe^Fringe-like^217-369^E:1.2e-14`PF04646.15^DUF604^Protein of unknown function, DUF604^303-369^E:2.1e-35	.	.	.	.	GO:0016020^cellular_component^membrane	GO:0016020^cellular_component^membrane	GO:0016757^molecular_function^glycosyltransferase activity`GO:0016020^cellular_component^membrane	.	.
DN755_c7_g1	TRINITY_DN755_c7_g1_i1	A0A7C9DT44_OPUST^A0A7C9DT44_OPUST^Q:2377-1274,H:1-363^85.9%ID^E:1.05e-194^SubName: Full=Uncharacterized protein {ECO:0000313|EMBL:MBA4645984.1};^Eukaryota; Viridiplantae; Streptophyta; Embryophyta; Tracheophyta; Spermatophyta; Magnoliopsida; eudicotyledons; Gunneridae; Pentapetalae; Caryophyllales; Cactineae; Cactaceae; Opuntioideae; Opuntia	.	TRINITY_DN755_c7_g1_i1.p2	588-1250[-]	A0A7C9DT44_OPUST^A0A7C9DT44_OPUST^Q:5-220,H:362-577^89.8%ID^E:1.25e-140^SubName: Full=Uncharacterized protein {ECO:0000313|EMBL:MBA4645984.1};^Eukaryota; Viridiplantae; Streptophyta; Embryophyta; Tracheophyta; Spermatophyta; Magnoliopsida; eudicotyledons; Gunneridae; Pentapetalae; Caryophyllales; Cactineae; Cactaceae; Opuntioideae; Opuntia	KAJ8448313.1^KAJ8448313.1^Q:2377-1232,H:1-378^93.7%ID^E:1.74e-216^.^.	KAJ8448313.1^KAJ8448313.1^Q:5-220,H:364-579^95.8%ID^E:2.91e-149^.^.	KAJ8448313.1^KAJ8448313.1^Q:5-220,H:364-579^95.8%ID^E:7.75e-148^.^.	PF04646.15^DUF604^Protein of unknown function, DUF604^6-193^E:3.5e-74	.	.	.	.	GO:0016020^cellular_component^membrane	GO:0016020^cellular_component^membrane	.	.	.
DN755_c7_g1	TRINITY_DN755_c7_g1_i2	A0A7C9DT44_OPUST^A0A7C9DT44_OPUST^Q:2336-591,H:1-577^87.5%ID^E:0^SubName: Full=Uncharacterized protein {ECO:0000313|EMBL:MBA4645984.1};^Eukaryota; Viridiplantae; Streptophyta; Embryophyta; Tracheophyta; Spermatophyta; Magnoliopsida; eudicotyledons; Gunneridae; Pentapetalae; Caryophyllales; Cactineae; Cactaceae; Opuntioideae; Opuntia	.	TRINITY_DN755_c7_g1_i2.p1	588-2336[-]	A0A7C9DT44_OPUST^A0A7C9DT44_OPUST^Q:1-582,H:1-577^87.5%ID^E:0^SubName: Full=Uncharacterized protein {ECO:0000313|EMBL:MBA4645984.1};^Eukaryota; Viridiplantae; Streptophyta; Embryophyta; Tracheophyta; Spermatophyta; Magnoliopsida; eudicotyledons; Gunneridae; Pentapetalae; Caryophyllales; Cactineae; Cactaceae; Opuntioideae; Opuntia	KAJ8448313.1^KAJ8448313.1^Q:2336-591,H:1-579^96.4%ID^E:0^.^.	KAJ8448313.1^KAJ8448313.1^Q:1-582,H:1-579^96.4%ID^E:0^.^.	KAJ8448313.1^KAJ8448313.1^Q:1-582,H:1-579^96.4%ID^E:0^.^.	PF02434.19^Fringe^Fringe-like^217-368^E:4.6e-14`PF04646.15^DUF604^Protein of unknown function, DUF604^303-555^E:4e-116	.	.	.	.	GO:0016020^cellular_component^membrane	GO:0016020^cellular_component^membrane	GO:0016757^molecular_function^glycosyltransferase activity`GO:0016020^cellular_component^membrane	.	.
DN755_c8_g1	TRINITY_DN755_c8_g1_i1	A0A7C9AY72_OPUST^A0A7C9AY72_OPUST^Q:846-106,H:1-244^75.9%ID^E:1.84e-80^RecName: Full=Transcriptional corepressor SEUSS {ECO:0000256|Google:ProtNLM};^Eukaryota; Viridiplantae; Streptophyta; Embryophyta; Tracheophyta; Spermatophyta; Magnoliopsida; eudicotyledons; Gunneridae; Pentapetalae; Caryophyllales; Cactineae; Cactaceae; Opuntioideae; Opuntia	.	TRINITY_DN755_c8_g1_i1.p1	1-846[-]	A0A7C9AY72_OPUST^A0A7C9AY72_OPUST^Q:1-247,H:1-244^75.9%ID^E:1.77e-84^RecName: Full=Transcriptional corepressor SEUSS {ECO:0000256|Google:ProtNLM};^Eukaryota; Viridiplantae; Streptophyta; Embryophyta; Tracheophyta; Spermatophyta; Magnoliopsida; eudicotyledons; Gunneridae; Pentapetalae; Caryophyllales; Cactineae; Cactaceae; Opuntioideae; Opuntia	KAJ8426933.1^KAJ8426933.1^Q:846-106,H:1-247^87.9%ID^E:5.18e-112^.^.	KAJ8426933.1^KAJ8426933.1^Q:1-247,H:1-247^87.9%ID^E:3.82e-116^.^.	KAJ8426933.1^KAJ8426933.1^Q:1-247,H:1-247^87.9%ID^E:1.02e-114^.^.	.	.	.	.	.	.	.	.	.	.
DN755_c8_g1	TRINITY_DN755_c8_g1_i2	A0A7C9AY72_OPUST^A0A7C9AY72_OPUST^Q:846-106,H:1-244^75.9%ID^E:9.4e-81^RecName: Full=Transcriptional corepressor SEUSS {ECO:0000256|Google:ProtNLM};^Eukaryota; Viridiplantae; Streptophyta; Embryophyta; Tracheophyta; Spermatophyta; Magnoliopsida; eudicotyledons; Gunneridae; Pentapetalae; Caryophyllales; Cactineae; Cactaceae; Opuntioideae; Opuntia	.	TRINITY_DN755_c8_g1_i2.p1	1-846[-]	A0A7C9AY72_OPUST^A0A7C9AY72_OPUST^Q:1-247,H:1-244^75.9%ID^E:1.77e-84^RecName: Full=Transcriptional corepressor SEUSS {ECO:0000256|Google:ProtNLM};^Eukaryota; Viridiplantae; Streptophyta; Embryophyta; Tracheophyta; Spermatophyta; Magnoliopsida; eudicotyledons; Gunneridae; Pentapetalae; Caryophyllales; Cactineae; Cactaceae; Opuntioideae; Opuntia	KAJ8426933.1^KAJ8426933.1^Q:846-106,H:1-247^87.9%ID^E:2.39e-112^.^.	KAJ8426933.1^KAJ8426933.1^Q:1-247,H:1-247^87.9%ID^E:3.82e-116^.^.	KAJ8426933.1^KAJ8426933.1^Q:1-247,H:1-247^87.9%ID^E:1.02e-114^.^.	.	.	.	.	.	.	.	.	.	.
DN755_c10_g1	TRINITY_DN755_c10_g1_i1	.	.	.	.	.	.	.	.	.	.	.	.	.	.	.	.	.	.
DN755_c11_g1	TRINITY_DN755_c11_g1_i1	A0A7C9AF58_OPUST^A0A7C9AF58_OPUST^Q:1562-1972,H:297-433^61.3%ID^E:2.18e-46^RecName: Full=Costunolide synthase {ECO:0000256|Google:ProtNLM};^Eukaryota; Viridiplantae; Streptophyta; Embryophyta; Tracheophyta; Spermatophyta; Magnoliopsida; eudicotyledons; Gunneridae; Pentapetalae; Caryophyllales; Cactineae; Cactaceae; Opuntioideae; Opuntia	.	.	.	.	KAJ8449620.1^KAJ8449620.1^Q:1502-1939,H:339-489^70.2%ID^E:3.98e-55^.^.	.	.	.	.	.	.	.	GO:0020037^molecular_function^heme binding`GO:0005506^molecular_function^iron ion binding`GO:0004497^molecular_function^monooxygenase activity`GO:0016705^molecular_function^oxidoreductase activity, acting on paired donors, with incorporation or reduction of molecular oxygen	.	.	.	.
DN755_c11_g1	TRINITY_DN755_c11_g1_i2	A0A7C9AAU7_OPUST^A0A7C9AAU7_OPUST^Q:49-342,H:1-98^67.3%ID^E:2.27e-33^SubName: Full=Uncharacterized protein {ECO:0000313|EMBL:MBA4663878.1};^Eukaryota; Viridiplantae; Streptophyta; Embryophyta; Tracheophyta; Spermatophyta; Magnoliopsida; eudicotyledons; Gunneridae; Pentapetalae; Caryophyllales; Cactineae; Cactaceae; Opuntioideae; Opuntia	.	.	.	.	KAJ8446701.1^KAJ8446701.1^Q:108-341,H:1-78^80.8%ID^E:1.89e-28^.^.	.	.	.	.	.	.	.	GO:0016020^cellular_component^membrane	.	.	.	.
DN755_c11_g1	TRINITY_DN755_c11_g1_i3	A0A7C9AF58_OPUST^A0A7C9AF58_OPUST^Q:1106-1516,H:297-433^61.3%ID^E:3.67e-47^RecName: Full=Costunolide synthase {ECO:0000256|Google:ProtNLM};^Eukaryota; Viridiplantae; Streptophyta; Embryophyta; Tracheophyta; Spermatophyta; Magnoliopsida; eudicotyledons; Gunneridae; Pentapetalae; Caryophyllales; Cactineae; Cactaceae; Opuntioideae; Opuntia	.	TRINITY_DN755_c11_g1_i3.p1	656-1012[-]	.	KAJ8449620.1^KAJ8449620.1^Q:1046-1483,H:339-489^70.2%ID^E:3.56e-56^.^.	.	.	.	sigP:type:complete^len:119^(-),score=5.48	.	.	.	GO:0020037^molecular_function^heme binding`GO:0005506^molecular_function^iron ion binding`GO:0004497^molecular_function^monooxygenase activity`GO:0016705^molecular_function^oxidoreductase activity, acting on paired donors, with incorporation or reduction of molecular oxygen	.	.	.	.
DN755_c11_g1	TRINITY_DN755_c11_g1_i5	A0A7C9AAU7_OPUST^A0A7C9AAU7_OPUST^Q:49-390,H:1-114^62.4%ID^E:2.65e-30^SubName: Full=Uncharacterized protein {ECO:0000313|EMBL:MBA4663878.1};^Eukaryota; Viridiplantae; Streptophyta; Embryophyta; Tracheophyta; Spermatophyta; Magnoliopsida; eudicotyledons; Gunneridae; Pentapetalae; Caryophyllales; Cactineae; Cactaceae; Opuntioideae; Opuntia	.	.	.	.	KAJ8446701.1^KAJ8446701.1^Q:108-470,H:1-124^62.9%ID^E:4.77e-33^.^.	.	.	.	.	.	.	.	GO:0016020^cellular_component^membrane	.	.	.	.
DN755_c11_g2	TRINITY_DN755_c11_g2_i1	A0A803N4Z7_CHEQI^A0A803N4Z7_CHEQI^Q:132-49,H:8-35^96.4%ID^E:8.84e-08^RecName: Full=Protein YIP {ECO:0000256|RuleBase:RU361264};^Eukaryota; Viridiplantae; Streptophyta; Embryophyta; Tracheophyta; Spermatophyta; Magnoliopsida; eudicotyledons; Gunneridae; Pentapetalae; Caryophyllales; Chenopodiaceae; Chenopodioideae; Atripliceae; Chenopodium	.	.	.	.	KAJ8440435.1^KAJ8440435.1^Q:132-49,H:9-36^100%ID^E:1.09e-08^.^.	.	.	.	.	.	.	.	GO:0000139^cellular_component^Golgi membrane`GO:0006888^biological_process^endoplasmic reticulum to Golgi vesicle-mediated transport	.	.	.	.
DN755_c11_g2	TRINITY_DN755_c11_g2_i2	A0A7J7CZF5_TRIWF^A0A7J7CZF5_TRIWF^Q:135-1,H:5-49^75.6%ID^E:9.26e-13^SubName: Full=Protein YIPF6 {ECO:0000313|EMBL:KAF5739492.1};^Eukaryota; Viridiplantae; Streptophyta; Embryophyta; Tracheophyta; Spermatophyta; Magnoliopsida; eudicotyledons; Gunneridae; Pentapetalae; rosids; fabids; Celastrales; Celastraceae; Tripterygium	.	.	.	.	KAJ8440435.1^KAJ8440435.1^Q:135-4,H:9-52^84.1%ID^E:1.6e-13^.^.	.	.	.	.	.	.	.	GO:0005737^cellular_component^cytoplasm`GO:0016020^cellular_component^membrane`GO:0006888^biological_process^endoplasmic reticulum to Golgi vesicle-mediated transport	.	.	.	.
DN755_c11_g2	TRINITY_DN755_c11_g2_i3	A0A2I4EN74_JUGRE^A0A2I4EN74_JUGRE^Q:1239-409,H:5-273^88.8%ID^E:1.05e-145^RecName: Full=Protein YIP {ECO:0000256|RuleBase:RU361264};^Eukaryota; Viridiplantae; Streptophyta; Embryophyta; Tracheophyta; Spermatophyta; Magnoliopsida; eudicotyledons; Gunneridae; Pentapetalae; rosids; fabids; Fagales; Juglandaceae; Juglans	.	TRINITY_DN755_c11_g2_i3.p1	406-1374[-]	A0A2I4EN74_JUGRE^A0A2I4EN74_JUGRE^Q:46-322,H:5-273^88.8%ID^E:4.17e-147^RecName: Full=Protein YIP {ECO:0000256|RuleBase:RU361264};^Eukaryota; Viridiplantae; Streptophyta; Embryophyta; Tracheophyta; Spermatophyta; Magnoliopsida; eudicotyledons; Gunneridae; Pentapetalae; rosids; fabids; Fagales; Juglandaceae; Juglans	XP_018820852.2^XP_018820852.2^Q:1239-409,H:5-273^88.8%ID^E:2.25e-144^.^.	XP_018820852.2^XP_018820852.2^Q:46-322,H:5-273^88.8%ID^E:5.45e-147^.^.	XP_018820852.2^XP_018820852.2^Q:46-322,H:5-273^88.8%ID^E:1.45e-145^.^.	PF04893.20^Yip1^Yip1 domain^185-316^E:6.4e-14	.	.	.	KEGG:jre:108991153	GO:0000139^cellular_component^Golgi membrane`GO:0005802^cellular_component^trans-Golgi network`GO:0006888^biological_process^endoplasmic reticulum to Golgi vesicle-mediated transport	GO:0000139^cellular_component^Golgi membrane`GO:0005802^cellular_component^trans-Golgi network`GO:0006888^biological_process^endoplasmic reticulum to Golgi vesicle-mediated transport	GO:0016020^cellular_component^membrane	.	.
DN755_c13_g1	TRINITY_DN755_c13_g1_i1	.	.	.	.	.	.	.	.	.	.	.	.	.	.	.	.	.	.
DN755_c15_g1	TRINITY_DN755_c15_g1_i1	.	.	.	.	.	.	.	.	.	.	.	.	.	.	.	.	.	.
DN755_c17_g1	TRINITY_DN755_c17_g1_i1	.	.	.	.	.	.	.	.	.	.	.	.	.	.	.	.	.	.
DN755_c17_g1	TRINITY_DN755_c17_g1_i2	.	.	.	.	.	.	.	.	.	.	.	.	.	.	.	.	.	.
DN755_c21_g1	TRINITY_DN755_c21_g1_i1	.	.	.	.	.	KJB17485.1^KJB17485.1^Q:653-733,H:1-26^77.8%ID^E:5.74e-06^.^.	.	.	.	.	.	.	.	.	.	.	.	.
DN755_c24_g1	TRINITY_DN755_c24_g1_i1	.	.	.	.	.	.	.	.	.	.	.	.	.	.	.	.	.	.
DN755_c25_g1	TRINITY_DN755_c25_g1_i1	.	.	.	.	.	.	.	.	.	.	.	.	.	.	.	.	.	.
DN755_c26_g1	TRINITY_DN755_c26_g1_i1	.	.	.	.	.	.	.	.	.	.	.	.	.	.	.	.	.	.
DN748_c0_g1	TRINITY_DN748_c0_g1_i3	A0A7C8YRA8_OPUST^A0A7C8YRA8_OPUST^Q:122-922,H:1-267^68.5%ID^E:1.39e-128^RecName: Full=Carbonic anhydrase {ECO:0000256|ARBA:ARBA00012925, ECO:0000256|RuleBase:RU367011};^Eukaryota; Viridiplantae; Streptophyta; Embryophyta; Tracheophyta; Spermatophyta; Magnoliopsida; eudicotyledons; Gunneridae; Pentapetalae; Caryophyllales; Cactineae; Cactaceae; Opuntioideae; Opuntia	.	TRINITY_DN748_c0_g1_i3.p1	122-964[+]	A0A7C8YRA8_OPUST^A0A7C8YRA8_OPUST^Q:1-267,H:1-267^68.5%ID^E:1.16e-130^RecName: Full=Carbonic anhydrase {ECO:0000256|ARBA:ARBA00012925, ECO:0000256|RuleBase:RU367011};^Eukaryota; Viridiplantae; Streptophyta; Embryophyta; Tracheophyta; Spermatophyta; Magnoliopsida; eudicotyledons; Gunneridae; Pentapetalae; Caryophyllales; Cactineae; Cactaceae; Opuntioideae; Opuntia	KAJ8425011.1^KAJ8425011.1^Q:122-961,H:1-291^65.8%ID^E:4.06e-130^.^.	KAJ8425011.1^KAJ8425011.1^Q:1-280,H:1-291^65.8%ID^E:6.71e-132^.^.	KAJ8425011.1^KAJ8425011.1^Q:1-280,H:1-291^65.8%ID^E:1.78e-130^.^.	PF00194.24^Carb_anhydrase^Eukaryotic-type carbonic anhydrase^46-266^E:4e-43	sigP:type:complete^len:281^(+),score=43.36	.	.	.	GO:0004089^molecular_function^carbonate dehydratase activity`GO:0008270^molecular_function^zinc ion binding	GO:0004089^molecular_function^carbonate dehydratase activity`GO:0008270^molecular_function^zinc ion binding	.	.	.
DN748_c0_g1	TRINITY_DN748_c0_g1_i4	A0A7C8YRA8_OPUST^A0A7C8YRA8_OPUST^Q:122-934,H:1-267^67.5%ID^E:8.53e-126^RecName: Full=Carbonic anhydrase {ECO:0000256|ARBA:ARBA00012925, ECO:0000256|RuleBase:RU367011};^Eukaryota; Viridiplantae; Streptophyta; Embryophyta; Tracheophyta; Spermatophyta; Magnoliopsida; eudicotyledons; Gunneridae; Pentapetalae; Caryophyllales; Cactineae; Cactaceae; Opuntioideae; Opuntia	.	TRINITY_DN748_c0_g1_i4.p1	122-976[+]	A0A7C8YRA8_OPUST^A0A7C8YRA8_OPUST^Q:1-271,H:1-267^67.5%ID^E:1.28e-128^RecName: Full=Carbonic anhydrase {ECO:0000256|ARBA:ARBA00012925, ECO:0000256|RuleBase:RU367011};^Eukaryota; Viridiplantae; Streptophyta; Embryophyta; Tracheophyta; Spermatophyta; Magnoliopsida; eudicotyledons; Gunneridae; Pentapetalae; Caryophyllales; Cactineae; Cactaceae; Opuntioideae; Opuntia	KAJ8425011.1^KAJ8425011.1^Q:122-973,H:1-291^64.8%ID^E:1.53e-128^.^.	KAJ8425011.1^KAJ8425011.1^Q:1-284,H:1-291^64.8%ID^E:4.51e-131^.^.	KAJ8425011.1^KAJ8425011.1^Q:1-284,H:1-291^64.8%ID^E:1.2e-129^.^.	PF00194.24^Carb_anhydrase^Eukaryotic-type carbonic anhydrase^50-270^E:4.2e-43	sigP:type:complete^len:285^(+),score=43.62	.	.	.	GO:0004089^molecular_function^carbonate dehydratase activity`GO:0008270^molecular_function^zinc ion binding	GO:0004089^molecular_function^carbonate dehydratase activity`GO:0008270^molecular_function^zinc ion binding	.	.	.
DN748_c0_g1	TRINITY_DN748_c0_g1_i5	A0A7C8YRA8_OPUST^A0A7C8YRA8_OPUST^Q:122-928,H:1-267^69.1%ID^E:2.7e-131^RecName: Full=Carbonic anhydrase {ECO:0000256|ARBA:ARBA00012925, ECO:0000256|RuleBase:RU367011};^Eukaryota; Viridiplantae; Streptophyta; Embryophyta; Tracheophyta; Spermatophyta; Magnoliopsida; eudicotyledons; Gunneridae; Pentapetalae; Caryophyllales; Cactineae; Cactaceae; Opuntioideae; Opuntia	.	TRINITY_DN748_c0_g1_i5.p1	122-970[+]	A0A7C8YRA8_OPUST^A0A7C8YRA8_OPUST^Q:1-269,H:1-267^69.1%ID^E:1.14e-133^RecName: Full=Carbonic anhydrase {ECO:0000256|ARBA:ARBA00012925, ECO:0000256|RuleBase:RU367011};^Eukaryota; Viridiplantae; Streptophyta; Embryophyta; Tracheophyta; Spermatophyta; Magnoliopsida; eudicotyledons; Gunneridae; Pentapetalae; Caryophyllales; Cactineae; Cactaceae; Opuntioideae; Opuntia	KAJ8425011.1^KAJ8425011.1^Q:122-955,H:1-287^67.1%ID^E:9.66e-134^.^.	KAJ8425011.1^KAJ8425011.1^Q:1-282,H:1-291^66.6%ID^E:4e-136^.^.	KAJ8425011.1^KAJ8425011.1^Q:1-282,H:1-291^66.6%ID^E:1.06e-134^.^.	PF00194.24^Carb_anhydrase^Eukaryotic-type carbonic anhydrase^48-268^E:7.2e-44	sigP:type:complete^len:283^(+),score=40.52	.	.	.	GO:0004089^molecular_function^carbonate dehydratase activity`GO:0008270^molecular_function^zinc ion binding	GO:0004089^molecular_function^carbonate dehydratase activity`GO:0008270^molecular_function^zinc ion binding	.	.	.
DN748_c0_g1	TRINITY_DN748_c0_g1_i6	A0A7C8YRA8_OPUST^A0A7C8YRA8_OPUST^Q:122-928,H:1-267^69.1%ID^E:3.97e-131^RecName: Full=Carbonic anhydrase {ECO:0000256|ARBA:ARBA00012925, ECO:0000256|RuleBase:RU367011};^Eukaryota; Viridiplantae; Streptophyta; Embryophyta; Tracheophyta; Spermatophyta; Magnoliopsida; eudicotyledons; Gunneridae; Pentapetalae; Caryophyllales; Cactineae; Cactaceae; Opuntioideae; Opuntia	.	TRINITY_DN748_c0_g1_i6.p1	122-970[+]	A0A7C8YRA8_OPUST^A0A7C8YRA8_OPUST^Q:1-269,H:1-267^69.1%ID^E:1.14e-133^RecName: Full=Carbonic anhydrase {ECO:0000256|ARBA:ARBA00012925, ECO:0000256|RuleBase:RU367011};^Eukaryota; Viridiplantae; Streptophyta; Embryophyta; Tracheophyta; Spermatophyta; Magnoliopsida; eudicotyledons; Gunneridae; Pentapetalae; Caryophyllales; Cactineae; Cactaceae; Opuntioideae; Opuntia	KAJ8425011.1^KAJ8425011.1^Q:122-967,H:1-291^66.6%ID^E:7.08e-134^.^.	KAJ8425011.1^KAJ8425011.1^Q:1-282,H:1-291^66.6%ID^E:4e-136^.^.	KAJ8425011.1^KAJ8425011.1^Q:1-282,H:1-291^66.6%ID^E:1.06e-134^.^.	PF00194.24^Carb_anhydrase^Eukaryotic-type carbonic anhydrase^48-268^E:7.2e-44	sigP:type:complete^len:283^(+),score=40.52	.	.	.	GO:0004089^molecular_function^carbonate dehydratase activity`GO:0008270^molecular_function^zinc ion binding	GO:0004089^molecular_function^carbonate dehydratase activity`GO:0008270^molecular_function^zinc ion binding	.	.	.
DN748_c0_g2	TRINITY_DN748_c0_g2_i1	.	.	.	.	.	.	.	.	.	.	.	.	.	.	.	.	.	.
DN748_c1_g1	TRINITY_DN748_c1_g1_i1	A0A7C9D8D4_OPUST^A0A7C9D8D4_OPUST^Q:453-656,H:1-65^56.5%ID^E:2.07e-11^SubName: Full=Uncharacterized protein {ECO:0000313|EMBL:MBA4634223.1};^Eukaryota; Viridiplantae; Streptophyta; Embryophyta; Tracheophyta; Spermatophyta; Magnoliopsida; eudicotyledons; Gunneridae; Pentapetalae; Caryophyllales; Cactineae; Cactaceae; Opuntioideae; Opuntia	.	.	.	.	.	.	.	.	.	.	.	.	.	.	.	.	.
DN748_c1_g1	TRINITY_DN748_c1_g1_i2	A0A7C9DAB2_OPUST^A0A7C9DAB2_OPUST^Q:197-376,H:43-101^83.3%ID^E:7.72e-20^SubName: Full=Uncharacterized protein {ECO:0000313|EMBL:MBA4634224.1};^Eukaryota; Viridiplantae; Streptophyta; Embryophyta; Tracheophyta; Spermatophyta; Magnoliopsida; eudicotyledons; Gunneridae; Pentapetalae; Caryophyllales; Cactineae; Cactaceae; Opuntioideae; Opuntia	.	TRINITY_DN748_c1_g1_i2.p1	161-505[+]	A0A7C9DAB2_OPUST^A0A7C9DAB2_OPUST^Q:13-72,H:43-101^83.3%ID^E:8.65e-22^SubName: Full=Uncharacterized protein {ECO:0000313|EMBL:MBA4634224.1};^Eukaryota; Viridiplantae; Streptophyta; Embryophyta; Tracheophyta; Spermatophyta; Magnoliopsida; eudicotyledons; Gunneridae; Pentapetalae; Caryophyllales; Cactineae; Cactaceae; Opuntioideae; Opuntia	.	PSR87845.1^PSR87845.1^Q:16-110,H:42-127^34.7%ID^E:1.07e-06^.^.	.	.	.	.	.	.	.	.	.	.	.
DN748_c1_g1	TRINITY_DN748_c1_g1_i3	A0A7C9DAB2_OPUST^A0A7C9DAB2_OPUST^Q:731-913,H:42-101^83.6%ID^E:8.01e-20^SubName: Full=Uncharacterized protein {ECO:0000313|EMBL:MBA4634224.1};^Eukaryota; Viridiplantae; Streptophyta; Embryophyta; Tracheophyta; Spermatophyta; Magnoliopsida; eudicotyledons; Gunneridae; Pentapetalae; Caryophyllales; Cactineae; Cactaceae; Opuntioideae; Opuntia	.	.	.	.	.	.	.	.	.	.	.	.	.	.	.	.	.
DN748_c1_g1	TRINITY_DN748_c1_g1_i4	A0A7C9DAB2_OPUST^A0A7C9DAB2_OPUST^Q:453-755,H:1-101^80.6%ID^E:7.23e-39^SubName: Full=Uncharacterized protein {ECO:0000313|EMBL:MBA4634224.1};^Eukaryota; Viridiplantae; Streptophyta; Embryophyta; Tracheophyta; Spermatophyta; Magnoliopsida; eudicotyledons; Gunneridae; Pentapetalae; Caryophyllales; Cactineae; Cactaceae; Opuntioideae; Opuntia	.	TRINITY_DN748_c1_g1_i4.p1	453-884[+]	A0A7C9DAB2_OPUST^A0A7C9DAB2_OPUST^Q:1-101,H:1-101^80.6%ID^E:1.59e-41^SubName: Full=Uncharacterized protein {ECO:0000313|EMBL:MBA4634224.1};^Eukaryota; Viridiplantae; Streptophyta; Embryophyta; Tracheophyta; Spermatophyta; Magnoliopsida; eudicotyledons; Gunneridae; Pentapetalae; Caryophyllales; Cactineae; Cactaceae; Opuntioideae; Opuntia	PSR87845.1^PSR87845.1^Q:531-869,H:27-127^36.3%ID^E:6.69e-08^.^.	PSR87845.1^PSR87845.1^Q:27-139,H:27-127^36.3%ID^E:1.9e-09^.^.	PSR87845.1^PSR87845.1^Q:27-139,H:27-127^36.3%ID^E:5.06e-08^.^.	.	.	.	.	.	.	.	.	.	.
DN748_c2_g1	TRINITY_DN748_c2_g1_i10	.	.	.	.	.	KAJ8425011.1^KAJ8425011.1^Q:397-269,H:249-291^79.1%ID^E:5.84e-10^.^.	.	.	.	.	.	.	.	.	.	.	.	.
DN748_c2_g1	TRINITY_DN748_c2_g1_i12	.	.	.	.	.	KAJ8425011.1^KAJ8425011.1^Q:397-269,H:249-291^79.1%ID^E:4.06e-10^.^.	.	.	.	.	.	.	.	.	.	.	.	.
DN748_c2_g1	TRINITY_DN748_c2_g1_i13	A0A7C8ZZW3_OPUST^A0A7C8ZZW3_OPUST^Q:652-269,H:11-138^83.6%ID^E:7.29e-69^RecName: Full=carbonic anhydrase {ECO:0000256|ARBA:ARBA00012925};^Eukaryota; Viridiplantae; Streptophyta; Embryophyta; Tracheophyta; Spermatophyta; Magnoliopsida; eudicotyledons; Gunneridae; Pentapetalae; Caryophyllales; Cactineae; Cactaceae; Opuntioideae; Opuntia	.	TRINITY_DN748_c2_g1_i13.p1	266-658[-]	A0A7C8ZZW3_OPUST^A0A7C8ZZW3_OPUST^Q:3-130,H:11-138^83.6%ID^E:8.57e-71^RecName: Full=carbonic anhydrase {ECO:0000256|ARBA:ARBA00012925};^Eukaryota; Viridiplantae; Streptophyta; Embryophyta; Tracheophyta; Spermatophyta; Magnoliopsida; eudicotyledons; Gunneridae; Pentapetalae; Caryophyllales; Cactineae; Cactaceae; Opuntioideae; Opuntia	KAJ8425011.1^KAJ8425011.1^Q:658-269,H:166-291^93.8%ID^E:6.57e-77^.^.	KAJ8425011.1^KAJ8425011.1^Q:1-130,H:166-291^93.8%ID^E:1.04e-78^.^.	KAJ8425011.1^KAJ8425011.1^Q:1-130,H:166-291^93.8%ID^E:2.76e-77^.^.	PF00194.24^Carb_anhydrase^Eukaryotic-type carbonic anhydrase^2-115^E:5.7e-27	.	.	.	.	GO:0004089^molecular_function^carbonate dehydratase activity`GO:0008270^molecular_function^zinc ion binding	GO:0004089^molecular_function^carbonate dehydratase activity`GO:0008270^molecular_function^zinc ion binding	.	.	.
DN748_c2_g1	TRINITY_DN748_c2_g1_i3	.	.	.	.	.	KAJ8425011.1^KAJ8425011.1^Q:397-269,H:249-291^79.1%ID^E:4.12e-10^.^.	.	.	.	.	.	.	.	.	.	.	.	.
DN748_c2_g1	TRINITY_DN748_c2_g1_i4	A0A7C8ZZW3_OPUST^A0A7C8ZZW3_OPUST^Q:637-329,H:11-113^83.5%ID^E:2.64e-53^RecName: Full=carbonic anhydrase {ECO:0000256|ARBA:ARBA00012925};^Eukaryota; Viridiplantae; Streptophyta; Embryophyta; Tracheophyta; Spermatophyta; Magnoliopsida; eudicotyledons; Gunneridae; Pentapetalae; Caryophyllales; Cactineae; Cactaceae; Opuntioideae; Opuntia	.	TRINITY_DN748_c2_g1_i4.p1	290-643[-]	A0A7C8ZZW3_OPUST^A0A7C8ZZW3_OPUST^Q:3-105,H:11-113^83.5%ID^E:7.17e-55^RecName: Full=carbonic anhydrase {ECO:0000256|ARBA:ARBA00012925};^Eukaryota; Viridiplantae; Streptophyta; Embryophyta; Tracheophyta; Spermatophyta; Magnoliopsida; eudicotyledons; Gunneridae; Pentapetalae; Caryophyllales; Cactineae; Cactaceae; Opuntioideae; Opuntia	KAJ8425011.1^KAJ8425011.1^Q:643-329,H:166-266^85.7%ID^E:3.07e-52^.^.	KAJ8425011.1^KAJ8425011.1^Q:1-105,H:166-266^85.7%ID^E:8.23e-54^.^.	KAJ8425011.1^KAJ8425011.1^Q:1-105,H:166-266^85.7%ID^E:2.19e-52^.^.	PF00194.24^Carb_anhydrase^Eukaryotic-type carbonic anhydrase^2-102^E:1.1e-22	.	.	.	.	GO:0004089^molecular_function^carbonate dehydratase activity`GO:0008270^molecular_function^zinc ion binding	GO:0004089^molecular_function^carbonate dehydratase activity`GO:0008270^molecular_function^zinc ion binding	.	.	.
DN748_c2_g1	TRINITY_DN748_c2_g1_i7	.	.	.	.	.	KAJ8425011.1^KAJ8425011.1^Q:367-269,H:259-291^100%ID^E:5.43e-10^.^.	.	.	.	.	.	.	.	.	.	.	.	.
DN748_c2_g1	TRINITY_DN748_c2_g1_i8	A0A7C8ZZW3_OPUST^A0A7C8ZZW3_OPUST^Q:613-269,H:23-138^76.7%ID^E:1.03e-53^RecName: Full=carbonic anhydrase {ECO:0000256|ARBA:ARBA00012925};^Eukaryota; Viridiplantae; Streptophyta; Embryophyta; Tracheophyta; Spermatophyta; Magnoliopsida; eudicotyledons; Gunneridae; Pentapetalae; Caryophyllales; Cactineae; Cactaceae; Opuntioideae; Opuntia	.	TRINITY_DN748_c2_g1_i8.p1	266-601[-]	A0A7C8ZZW3_OPUST^A0A7C8ZZW3_OPUST^Q:5-111,H:32-138^80.4%ID^E:3.97e-55^RecName: Full=carbonic anhydrase {ECO:0000256|ARBA:ARBA00012925};^Eukaryota; Viridiplantae; Streptophyta; Embryophyta; Tracheophyta; Spermatophyta; Magnoliopsida; eudicotyledons; Gunneridae; Pentapetalae; Caryophyllales; Cactineae; Cactaceae; Opuntioideae; Opuntia	KAJ8425011.1^KAJ8425011.1^Q:613-269,H:180-291^87.1%ID^E:4.09e-59^.^.	KAJ8425011.1^KAJ8425011.1^Q:5-111,H:189-291^92.5%ID^E:5.11e-61^.^.	KAJ8425011.1^KAJ8425011.1^Q:5-111,H:189-291^92.5%ID^E:1.36e-59^.^.	PF00194.24^Carb_anhydrase^Eukaryotic-type carbonic anhydrase^5-96^E:2.1e-21	.	.	.	.	GO:0004089^molecular_function^carbonate dehydratase activity`GO:0008270^molecular_function^zinc ion binding	GO:0004089^molecular_function^carbonate dehydratase activity`GO:0008270^molecular_function^zinc ion binding	.	.	.
DN748_c2_g2	TRINITY_DN748_c2_g2_i1	A0A7C8ZZV0_OPUST^A0A7C8ZZV0_OPUST^Q:471-1,H:1-155^80.3%ID^E:3.67e-87^RecName: Full=Carbonic anhydrase {ECO:0000256|ARBA:ARBA00012925, ECO:0000256|RuleBase:RU367011};^Eukaryota; Viridiplantae; Streptophyta; Embryophyta; Tracheophyta; Spermatophyta; Magnoliopsida; eudicotyledons; Gunneridae; Pentapetalae; Caryophyllales; Cactineae; Cactaceae; Opuntioideae; Opuntia	.	TRINITY_DN748_c2_g2_i1.p1	1-471[-]	A0A7C8ZZV0_OPUST^A0A7C8ZZV0_OPUST^Q:1-157,H:1-155^80.3%ID^E:5.81e-88^RecName: Full=Carbonic anhydrase {ECO:0000256|ARBA:ARBA00012925, ECO:0000256|RuleBase:RU367011};^Eukaryota; Viridiplantae; Streptophyta; Embryophyta; Tracheophyta; Spermatophyta; Magnoliopsida; eudicotyledons; Gunneridae; Pentapetalae; Caryophyllales; Cactineae; Cactaceae; Opuntioideae; Opuntia	KAJ8425011.1^KAJ8425011.1^Q:471-1,H:1-172^85.5%ID^E:1.24e-97^.^.	KAJ8425011.1^KAJ8425011.1^Q:1-157,H:1-172^85.5%ID^E:1.89e-98^.^.	KAJ8425011.1^KAJ8425011.1^Q:1-157,H:1-172^85.5%ID^E:5.02e-97^.^.	PF00194.24^Carb_anhydrase^Eukaryotic-type carbonic anhydrase^46-152^E:5e-20	sigP:type:3prime_partial^len:158^(-),score=32.22	.	.	.	GO:0004089^molecular_function^carbonate dehydratase activity`GO:0008270^molecular_function^zinc ion binding	GO:0004089^molecular_function^carbonate dehydratase activity`GO:0008270^molecular_function^zinc ion binding	.	.	.
DN748_c2_g2	TRINITY_DN748_c2_g2_i2	A0A7C8ZZV0_OPUST^A0A7C8ZZV0_OPUST^Q:491-72,H:1-138^81.4%ID^E:4.01e-78^RecName: Full=Carbonic anhydrase {ECO:0000256|ARBA:ARBA00012925, ECO:0000256|RuleBase:RU367011};^Eukaryota; Viridiplantae; Streptophyta; Embryophyta; Tracheophyta; Spermatophyta; Magnoliopsida; eudicotyledons; Gunneridae; Pentapetalae; Caryophyllales; Cactineae; Cactaceae; Opuntioideae; Opuntia	.	TRINITY_DN748_c2_g2_i2.p1	51-491[-]	A0A7C8ZZV0_OPUST^A0A7C8ZZV0_OPUST^Q:1-140,H:1-138^81.4%ID^E:3.54e-79^RecName: Full=Carbonic anhydrase {ECO:0000256|ARBA:ARBA00012925, ECO:0000256|RuleBase:RU367011};^Eukaryota; Viridiplantae; Streptophyta; Embryophyta; Tracheophyta; Spermatophyta; Magnoliopsida; eudicotyledons; Gunneridae; Pentapetalae; Caryophyllales; Cactineae; Cactaceae; Opuntioideae; Opuntia	KAJ8425011.1^KAJ8425011.1^Q:491-72,H:1-155^85.2%ID^E:9.16e-87^.^.	KAJ8425011.1^KAJ8425011.1^Q:1-140,H:1-155^85.2%ID^E:2.2e-87^.^.	KAJ8425011.1^KAJ8425011.1^Q:1-140,H:1-155^85.2%ID^E:5.86e-86^.^.	PF00194.24^Carb_anhydrase^Eukaryotic-type carbonic anhydrase^46-141^E:4.4e-14	sigP:type:complete^len:147^(-),score=26.79	.	.	.	GO:0004089^molecular_function^carbonate dehydratase activity`GO:0008270^molecular_function^zinc ion binding	GO:0004089^molecular_function^carbonate dehydratase activity`GO:0008270^molecular_function^zinc ion binding	.	.	.
DN748_c2_g3	TRINITY_DN748_c2_g3_i1	.	.	.	.	.	.	.	.	.	.	.	.	.	.	.	.	.	.
DN748_c3_g1	TRINITY_DN748_c3_g1_i1	A0A7C9DBG7_OPUST^A0A7C9DBG7_OPUST^Q:1991-1329,H:8-227^81.9%ID^E:4e-117^SubName: Full=Farnesol kinase {ECO:0000313|EMBL:MBA4639060.1};^Eukaryota; Viridiplantae; Streptophyta; Embryophyta; Tracheophyta; Spermatophyta; Magnoliopsida; eudicotyledons; Gunneridae; Pentapetalae; Caryophyllales; Cactineae; Cactaceae; Opuntioideae; Opuntia	.	TRINITY_DN748_c3_g1_i1.p1	1317-2003[-]	A0A7C9DBG7_OPUST^A0A7C9DBG7_OPUST^Q:5-225,H:8-227^81.9%ID^E:4.72e-124^SubName: Full=Farnesol kinase {ECO:0000313|EMBL:MBA4639060.1};^Eukaryota; Viridiplantae; Streptophyta; Embryophyta; Tracheophyta; Spermatophyta; Magnoliopsida; eudicotyledons; Gunneridae; Pentapetalae; Caryophyllales; Cactineae; Cactaceae; Opuntioideae; Opuntia	KAJ8424641.1^KAJ8424641.1^Q:1793-1359,H:1-145^96.6%ID^E:2.51e-93^.^.	KAJ8424641.1^KAJ8424641.1^Q:71-215,H:1-145^96.6%ID^E:7.34e-100^.^.	KAJ8424641.1^KAJ8424641.1^Q:71-215,H:1-145^96.6%ID^E:1.95e-98^.^.	.	.	.	.	.	GO:0031969^cellular_component^chloroplast membrane`GO:0102243^molecular_function^ATP:geranylgeraniol phosphotransferase activity`GO:0052668^molecular_function^CTP:farnesol kinase activity`GO:0052672^molecular_function^CTP:geranylgeraniol kinase activity`GO:0016301^molecular_function^kinase activity`GO:0016310^biological_process^phosphorylation	GO:0031969^cellular_component^chloroplast membrane`GO:0102243^molecular_function^ATP:geranylgeraniol phosphotransferase activity`GO:0052668^molecular_function^CTP:farnesol kinase activity`GO:0052672^molecular_function^CTP:geranylgeraniol kinase activity`GO:0016301^molecular_function^kinase activity`GO:0016310^biological_process^phosphorylation	.	.	.
DN748_c3_g1	TRINITY_DN748_c3_g1_i11	A0A7C9DBG7_OPUST^A0A7C9DBG7_OPUST^Q:1947-1027,H:8-313^86.6%ID^E:7.06e-184^SubName: Full=Farnesol kinase {ECO:0000313|EMBL:MBA4639060.1};^Eukaryota; Viridiplantae; Streptophyta; Embryophyta; Tracheophyta; Spermatophyta; Magnoliopsida; eudicotyledons; Gunneridae; Pentapetalae; Caryophyllales; Cactineae; Cactaceae; Opuntioideae; Opuntia	.	TRINITY_DN748_c3_g1_i11.p1	1024-1959[-]	A0A7C9DBG7_OPUST^A0A7C9DBG7_OPUST^Q:5-311,H:8-313^86.6%ID^E:1.9e-189^SubName: Full=Farnesol kinase {ECO:0000313|EMBL:MBA4639060.1};^Eukaryota; Viridiplantae; Streptophyta; Embryophyta; Tracheophyta; Spermatophyta; Magnoliopsida; eudicotyledons; Gunneridae; Pentapetalae; Caryophyllales; Cactineae; Cactaceae; Opuntioideae; Opuntia	XP_021746078.1^XP_021746078.1^Q:1881-1027,H:18-308^66.8%ID^E:1.53e-126^.^.	XP_021746078.1^XP_021746078.1^Q:27-311,H:18-308^66.8%ID^E:4.88e-132^.^.	XP_021746078.1^XP_021746078.1^Q:27-311,H:18-308^66.8%ID^E:1.3e-130^.^.	.	.	.	.	.	GO:0031969^cellular_component^chloroplast membrane`GO:0102243^molecular_function^ATP:geranylgeraniol phosphotransferase activity`GO:0052668^molecular_function^CTP:farnesol kinase activity`GO:0052672^molecular_function^CTP:geranylgeraniol kinase activity`GO:0016301^molecular_function^kinase activity`GO:0016310^biological_process^phosphorylation	GO:0031969^cellular_component^chloroplast membrane`GO:0102243^molecular_function^ATP:geranylgeraniol phosphotransferase activity`GO:0052668^molecular_function^CTP:farnesol kinase activity`GO:0052672^molecular_function^CTP:geranylgeraniol kinase activity`GO:0016301^molecular_function^kinase activity`GO:0016310^biological_process^phosphorylation	.	.	.
DN748_c3_g1	TRINITY_DN748_c3_g1_i2	A0A7C9DBG7_OPUST^A0A7C9DBG7_OPUST^Q:2067-1027,H:8-313^76.7%ID^E:6.65e-176^SubName: Full=Farnesol kinase {ECO:0000313|EMBL:MBA4639060.1};^Eukaryota; Viridiplantae; Streptophyta; Embryophyta; Tracheophyta; Spermatophyta; Magnoliopsida; eudicotyledons; Gunneridae; Pentapetalae; Caryophyllales; Cactineae; Cactaceae; Opuntioideae; Opuntia	.	TRINITY_DN748_c3_g1_i2.p1	1363-2079[-]	A0A7C9DBG7_OPUST^A0A7C9DBG7_OPUST^Q:5-231,H:8-233^79.7%ID^E:3.29e-122^SubName: Full=Farnesol kinase {ECO:0000313|EMBL:MBA4639060.1};^Eukaryota; Viridiplantae; Streptophyta; Embryophyta; Tracheophyta; Spermatophyta; Magnoliopsida; eudicotyledons; Gunneridae; Pentapetalae; Caryophyllales; Cactineae; Cactaceae; Opuntioideae; Opuntia	XP_021746078.1^XP_021746078.1^Q:2001-1027,H:18-308^58.7%ID^E:7.19e-119^.^.	KAJ8424641.1^KAJ8424641.1^Q:71-214,H:1-144^96.5%ID^E:8.82e-99^.^.	KAJ8424641.1^KAJ8424641.1^Q:71-214,H:1-144^96.5%ID^E:2.35e-97^.^.	.	.	.	.	.	GO:0031969^cellular_component^chloroplast membrane`GO:0102243^molecular_function^ATP:geranylgeraniol phosphotransferase activity`GO:0052668^molecular_function^CTP:farnesol kinase activity`GO:0052672^molecular_function^CTP:geranylgeraniol kinase activity`GO:0016301^molecular_function^kinase activity`GO:0016310^biological_process^phosphorylation	GO:0031969^cellular_component^chloroplast membrane`GO:0102243^molecular_function^ATP:geranylgeraniol phosphotransferase activity`GO:0052668^molecular_function^CTP:farnesol kinase activity`GO:0052672^molecular_function^CTP:geranylgeraniol kinase activity`GO:0016301^molecular_function^kinase activity`GO:0016310^biological_process^phosphorylation	.	.	.
DN748_c3_g1	TRINITY_DN748_c3_g1_i3	A0A7C9DBG7_OPUST^A0A7C9DBG7_OPUST^Q:1642-896,H:8-255^85.5%ID^E:6.7e-144^SubName: Full=Farnesol kinase {ECO:0000313|EMBL:MBA4639060.1};^Eukaryota; Viridiplantae; Streptophyta; Embryophyta; Tracheophyta; Spermatophyta; Magnoliopsida; eudicotyledons; Gunneridae; Pentapetalae; Caryophyllales; Cactineae; Cactaceae; Opuntioideae; Opuntia	.	TRINITY_DN748_c3_g1_i3.p1	875-1654[-]	A0A7C9DBG7_OPUST^A0A7C9DBG7_OPUST^Q:5-253,H:8-255^85.5%ID^E:6.32e-149^SubName: Full=Farnesol kinase {ECO:0000313|EMBL:MBA4639060.1};^Eukaryota; Viridiplantae; Streptophyta; Embryophyta; Tracheophyta; Spermatophyta; Magnoliopsida; eudicotyledons; Gunneridae; Pentapetalae; Caryophyllales; Cactineae; Cactaceae; Opuntioideae; Opuntia	XP_028053750.1^XP_028053750.1^Q:1564-896,H:34-261^64.5%ID^E:1.76e-96^.^.	XP_028053750.1^XP_028053750.1^Q:31-253,H:34-261^64.5%ID^E:2.64e-101^.^.	XP_028053750.1^XP_028053750.1^Q:31-253,H:34-261^64.5%ID^E:7.03e-100^.^.	.	.	.	.	.	GO:0031969^cellular_component^chloroplast membrane`GO:0102243^molecular_function^ATP:geranylgeraniol phosphotransferase activity`GO:0052668^molecular_function^CTP:farnesol kinase activity`GO:0052672^molecular_function^CTP:geranylgeraniol kinase activity`GO:0016301^molecular_function^kinase activity`GO:0016310^biological_process^phosphorylation	GO:0031969^cellular_component^chloroplast membrane`GO:0102243^molecular_function^ATP:geranylgeraniol phosphotransferase activity`GO:0052668^molecular_function^CTP:farnesol kinase activity`GO:0052672^molecular_function^CTP:geranylgeraniol kinase activity`GO:0016301^molecular_function^kinase activity`GO:0016310^biological_process^phosphorylation	.	.	.
DN748_c3_g1	TRINITY_DN748_c3_g1_i4	A0A7C9DBG7_OPUST^A0A7C9DBG7_OPUST^Q:2014-1268,H:8-255^85.5%ID^E:3.17e-142^SubName: Full=Farnesol kinase {ECO:0000313|EMBL:MBA4639060.1};^Eukaryota; Viridiplantae; Streptophyta; Embryophyta; Tracheophyta; Spermatophyta; Magnoliopsida; eudicotyledons; Gunneridae; Pentapetalae; Caryophyllales; Cactineae; Cactaceae; Opuntioideae; Opuntia	.	TRINITY_DN748_c3_g1_i4.p1	1265-2026[-]	A0A7C9DBG7_OPUST^A0A7C9DBG7_OPUST^Q:5-253,H:8-255^85.5%ID^E:1e-148^SubName: Full=Farnesol kinase {ECO:0000313|EMBL:MBA4639060.1};^Eukaryota; Viridiplantae; Streptophyta; Embryophyta; Tracheophyta; Spermatophyta; Magnoliopsida; eudicotyledons; Gunneridae; Pentapetalae; Caryophyllales; Cactineae; Cactaceae; Opuntioideae; Opuntia	XP_028053750.1^XP_028053750.1^Q:1936-1268,H:34-261^64.5%ID^E:4.28e-95^.^.	XP_028053750.1^XP_028053750.1^Q:31-253,H:34-261^64.5%ID^E:4.23e-101^.^.	XP_028053750.1^XP_028053750.1^Q:31-253,H:34-261^64.5%ID^E:1.13e-99^.^.	.	.	.	.	.	GO:0031969^cellular_component^chloroplast membrane`GO:0102243^molecular_function^ATP:geranylgeraniol phosphotransferase activity`GO:0052668^molecular_function^CTP:farnesol kinase activity`GO:0052672^molecular_function^CTP:geranylgeraniol kinase activity`GO:0016301^molecular_function^kinase activity`GO:0016310^biological_process^phosphorylation	GO:0031969^cellular_component^chloroplast membrane`GO:0102243^molecular_function^ATP:geranylgeraniol phosphotransferase activity`GO:0052668^molecular_function^CTP:farnesol kinase activity`GO:0052672^molecular_function^CTP:geranylgeraniol kinase activity`GO:0016301^molecular_function^kinase activity`GO:0016310^biological_process^phosphorylation	.	.	.
DN748_c3_g1	TRINITY_DN748_c3_g1_i9	A0A7C9DBG7_OPUST^A0A7C9DBG7_OPUST^Q:1003-323,H:8-233^79.7%ID^E:5.92e-120^SubName: Full=Farnesol kinase {ECO:0000313|EMBL:MBA4639060.1};^Eukaryota; Viridiplantae; Streptophyta; Embryophyta; Tracheophyta; Spermatophyta; Magnoliopsida; eudicotyledons; Gunneridae; Pentapetalae; Caryophyllales; Cactineae; Cactaceae; Opuntioideae; Opuntia	.	TRINITY_DN748_c3_g1_i9.p1	299-1015[-]	A0A7C9DBG7_OPUST^A0A7C9DBG7_OPUST^Q:5-231,H:8-233^79.7%ID^E:3.29e-122^SubName: Full=Farnesol kinase {ECO:0000313|EMBL:MBA4639060.1};^Eukaryota; Viridiplantae; Streptophyta; Embryophyta; Tracheophyta; Spermatophyta; Magnoliopsida; eudicotyledons; Gunneridae; Pentapetalae; Caryophyllales; Cactineae; Cactaceae; Opuntioideae; Opuntia	KAJ8424641.1^KAJ8424641.1^Q:805-374,H:1-144^96.5%ID^E:1.76e-96^.^.	KAJ8424641.1^KAJ8424641.1^Q:71-214,H:1-144^96.5%ID^E:8.82e-99^.^.	KAJ8424641.1^KAJ8424641.1^Q:71-214,H:1-144^96.5%ID^E:2.35e-97^.^.	.	.	.	.	.	GO:0031969^cellular_component^chloroplast membrane`GO:0102243^molecular_function^ATP:geranylgeraniol phosphotransferase activity`GO:0052668^molecular_function^CTP:farnesol kinase activity`GO:0052672^molecular_function^CTP:geranylgeraniol kinase activity`GO:0016301^molecular_function^kinase activity`GO:0016310^biological_process^phosphorylation	GO:0031969^cellular_component^chloroplast membrane`GO:0102243^molecular_function^ATP:geranylgeraniol phosphotransferase activity`GO:0052668^molecular_function^CTP:farnesol kinase activity`GO:0052672^molecular_function^CTP:geranylgeraniol kinase activity`GO:0016301^molecular_function^kinase activity`GO:0016310^biological_process^phosphorylation	.	.	.
DN748_c4_g1	TRINITY_DN748_c4_g1_i1	.	.	.	.	.	.	.	.	.	.	.	.	.	.	.	.	.	.
DN748_c4_g1	TRINITY_DN748_c4_g1_i2	A0A7C9D3M5_OPUST^A0A7C9D3M5_OPUST^Q:241-110,H:55-98^84.1%ID^E:4.98e-16^RecName: Full=DNA-directed RNA polymerase {ECO:0000256|Google:ProtNLM};^Eukaryota; Viridiplantae; Streptophyta; Embryophyta; Tracheophyta; Spermatophyta; Magnoliopsida; eudicotyledons; Gunneridae; Pentapetalae; Caryophyllales; Cactineae; Cactaceae; Opuntioideae; Opuntia	.	.	.	.	XP_057532144.1^XP_057532144.1^Q:241-110,H:110-153^75%ID^E:2.52e-14^.^.	.	.	.	.	.	.	.	.	.	.	.	.
DN748_c4_g1	TRINITY_DN748_c4_g1_i3	A0A7C9D3M5_OPUST^A0A7C9D3M5_OPUST^Q:247-110,H:53-98^80.4%ID^E:1.87e-15^RecName: Full=DNA-directed RNA polymerase {ECO:0000256|Google:ProtNLM};^Eukaryota; Viridiplantae; Streptophyta; Embryophyta; Tracheophyta; Spermatophyta; Magnoliopsida; eudicotyledons; Gunneridae; Pentapetalae; Caryophyllales; Cactineae; Cactaceae; Opuntioideae; Opuntia	.	.	.	.	XP_057532144.1^XP_057532144.1^Q:247-110,H:108-153^71.7%ID^E:5.17e-14^.^.	.	.	.	.	.	.	.	.	.	.	.	.
DN748_c4_g1	TRINITY_DN748_c4_g1_i4	.	.	.	.	.	.	.	.	.	.	.	.	.	.	.	.	.	.
DN748_c5_g1	TRINITY_DN748_c5_g1_i1	.	.	.	.	.	.	.	.	.	.	.	.	.	.	.	.	.	.
DN748_c5_g1	TRINITY_DN748_c5_g1_i2	.	.	.	.	.	.	.	.	.	.	.	.	.	.	.	.	.	.
DN748_c5_g2	TRINITY_DN748_c5_g2_i1	.	.	.	.	.	.	.	.	.	.	.	.	.	.	.	.	.	.
DN748_c6_g1	TRINITY_DN748_c6_g1_i1	A0A7C9E3N7_OPUST^A0A7C9E3N7_OPUST^Q:188-108,H:86-112^96.3%ID^E:1.41e-08^RecName: Full=Signal peptidase complex subunit 2 {ECO:0000256|ARBA:ARBA00017057, ECO:0000256|RuleBase:RU368033};^Eukaryota; Viridiplantae; Streptophyta; Embryophyta; Tracheophyta; Spermatophyta; Magnoliopsida; eudicotyledons; Gunneridae; Pentapetalae; Caryophyllales; Cactineae; Cactaceae; Opuntioideae; Opuntia	.	.	.	.	KAG8390083.1^KAG8390083.1^Q:212-108,H:121-155^74.3%ID^E:4.01e-09^.^.	.	.	.	.	.	.	.	GO:0005787^cellular_component^signal peptidase complex`GO:0008233^molecular_function^peptidase activity`GO:0006465^biological_process^signal peptide processing	.	.	.	.
DN748_c6_g1	TRINITY_DN748_c6_g1_i3	A0A7C9E3N7_OPUST^A0A7C9E3N7_OPUST^Q:984-748,H:113-191^97.5%ID^E:2.04e-44^RecName: Full=Signal peptidase complex subunit 2 {ECO:0000256|ARBA:ARBA00017057, ECO:0000256|RuleBase:RU368033};^Eukaryota; Viridiplantae; Streptophyta; Embryophyta; Tracheophyta; Spermatophyta; Magnoliopsida; eudicotyledons; Gunneridae; Pentapetalae; Caryophyllales; Cactineae; Cactaceae; Opuntioideae; Opuntia	.	.	.	.	XP_056694521.1^XP_056694521.1^Q:984-748,H:115-193^92.4%ID^E:3.11e-43^.^.	.	.	.	.	.	.	.	GO:0005787^cellular_component^signal peptidase complex`GO:0008233^molecular_function^peptidase activity`GO:0006465^biological_process^signal peptide processing	.	.	.	.
DN748_c6_g1	TRINITY_DN748_c6_g1_i4	A0A7C9E3N7_OPUST^A0A7C9E3N7_OPUST^Q:443-108,H:1-112^96.4%ID^E:4.94e-68^RecName: Full=Signal peptidase complex subunit 2 {ECO:0000256|ARBA:ARBA00017057, ECO:0000256|RuleBase:RU368033};^Eukaryota; Viridiplantae; Streptophyta; Embryophyta; Tracheophyta; Spermatophyta; Magnoliopsida; eudicotyledons; Gunneridae; Pentapetalae; Caryophyllales; Cactineae; Cactaceae; Opuntioideae; Opuntia	.	TRINITY_DN748_c6_g1_i4.p1	96-533[-]	A0A7C9E3N7_OPUST^A0A7C9E3N7_OPUST^Q:31-142,H:1-112^96.4%ID^E:2.09e-68^RecName: Full=Signal peptidase complex subunit 2 {ECO:0000256|ARBA:ARBA00017057, ECO:0000256|RuleBase:RU368033};^Eukaryota; Viridiplantae; Streptophyta; Embryophyta; Tracheophyta; Spermatophyta; Magnoliopsida; eudicotyledons; Gunneridae; Pentapetalae; Caryophyllales; Cactineae; Cactaceae; Opuntioideae; Opuntia	KAJ8446463.1^KAJ8446463.1^Q:443-108,H:1-123^84.6%ID^E:5.16e-61^.^.	KAJ8446463.1^KAJ8446463.1^Q:31-142,H:1-123^84.6%ID^E:1.56e-61^.^.	KAJ8446463.1^KAJ8446463.1^Q:31-142,H:1-123^84.6%ID^E:4.16e-60^.^.	PF06703.14^SPC25^Microsomal signal peptidase 25 kDa subunit (SPC25)^54-139^E:3e-22	.	.	.	.	GO:0005787^cellular_component^signal peptidase complex`GO:0008233^molecular_function^peptidase activity`GO:0006465^biological_process^signal peptide processing	GO:0005787^cellular_component^signal peptidase complex`GO:0008233^molecular_function^peptidase activity`GO:0006465^biological_process^signal peptide processing	GO:0006465^biological_process^signal peptide processing`GO:0005787^cellular_component^signal peptidase complex`GO:0016020^cellular_component^membrane	.	.
DN748_c6_g1	TRINITY_DN748_c6_g1_i5	A0A7C9E3N7_OPUST^A0A7C9E3N7_OPUST^Q:1320-748,H:1-191^96.9%ID^E:4.76e-124^RecName: Full=Signal peptidase complex subunit 2 {ECO:0000256|ARBA:ARBA00017057, ECO:0000256|RuleBase:RU368033};^Eukaryota; Viridiplantae; Streptophyta; Embryophyta; Tracheophyta; Spermatophyta; Magnoliopsida; eudicotyledons; Gunneridae; Pentapetalae; Caryophyllales; Cactineae; Cactaceae; Opuntioideae; Opuntia	.	TRINITY_DN748_c6_g1_i5.p1	745-1320[-]	A0A7C9E3N7_OPUST^A0A7C9E3N7_OPUST^Q:1-191,H:1-191^96.9%ID^E:3.13e-128^RecName: Full=Signal peptidase complex subunit 2 {ECO:0000256|ARBA:ARBA00017057, ECO:0000256|RuleBase:RU368033};^Eukaryota; Viridiplantae; Streptophyta; Embryophyta; Tracheophyta; Spermatophyta; Magnoliopsida; eudicotyledons; Gunneridae; Pentapetalae; Caryophyllales; Cactineae; Cactaceae; Opuntioideae; Opuntia	XP_056694521.1^XP_056694521.1^Q:1314-748,H:5-193^87.3%ID^E:1.98e-110^.^.	XP_056694521.1^XP_056694521.1^Q:3-191,H:5-193^87.3%ID^E:1.14e-114^.^.	XP_056694521.1^XP_056694521.1^Q:3-191,H:5-193^87.3%ID^E:3.04e-113^.^.	PF06703.14^SPC25^Microsomal signal peptidase 25 kDa subunit (SPC25)^24-180^E:5.9e-38	.	.	.	.	GO:0005787^cellular_component^signal peptidase complex`GO:0008233^molecular_function^peptidase activity`GO:0006465^biological_process^signal peptide processing	GO:0005787^cellular_component^signal peptidase complex`GO:0008233^molecular_function^peptidase activity`GO:0006465^biological_process^signal peptide processing	GO:0006465^biological_process^signal peptide processing`GO:0005787^cellular_component^signal peptidase complex`GO:0016020^cellular_component^membrane	.	.
DN748_c6_g2	TRINITY_DN748_c6_g2_i1	.	.	TRINITY_DN748_c6_g2_i1.p1	83-394[+]	.	.	.	.	.	.	.	.	.	.	.	.	.	.
DN748_c10_g1	TRINITY_DN748_c10_g1_i1	.	.	.	.	.	.	.	.	.	.	.	.	.	.	.	.	.	.
DN748_c12_g1	TRINITY_DN748_c12_g1_i1	A0A7C8YMH8_OPUST^A0A7C8YMH8_OPUST^Q:304-681,H:1-126^96.8%ID^E:4.15e-76^RecName: Full=PRA1 family protein {ECO:0000256|RuleBase:RU363107};^Eukaryota; Viridiplantae; Streptophyta; Embryophyta; Tracheophyta; Spermatophyta; Magnoliopsida; eudicotyledons; Gunneridae; Pentapetalae; Caryophyllales; Cactineae; Cactaceae; Opuntioideae; Opuntia	.	TRINITY_DN748_c12_g1_i1.p2	379-681[-]	A0A1Z5S3Z5_SORBI^A0A1Z5S3Z5_SORBI^Q:2-99,H:54-148^52.5%ID^E:3.96e-14^SubName: Full=Uncharacterized protein {ECO:0000313|EMBL:OQU90657.1};^Eukaryota; Viridiplantae; Streptophyta; Embryophyta; Tracheophyta; Spermatophyta; Magnoliopsida; Liliopsida; Poales; Poaceae; PACMAD clade; Panicoideae; Andropogonodae; Andropogoneae; Sorghinae; Sorghum	KAJ8434445.1^KAJ8434445.1^Q:304-681,H:1-126^99.2%ID^E:4.16e-79^.^.	OQU90657.1^OQU90657.1^Q:2-99,H:54-148^52.5%ID^E:5.18e-14^.^.	OQU90657.1^OQU90657.1^Q:2-99,H:54-148^52.5%ID^E:1.38e-12^.^.	.	.	.	.	.	GO:0005783^cellular_component^endoplasmic reticulum`GO:0016020^cellular_component^membrane`GO:0016192^biological_process^vesicle-mediated transport	.	.	.	.
DN748_c13_g1	TRINITY_DN748_c13_g1_i1	.	.	.	.	.	.	.	.	.	.	.	.	.	.	.	.	.	.
DN722_c0_g1	TRINITY_DN722_c0_g1_i2	A0A7C8YFS0_OPUST^A0A7C8YFS0_OPUST^Q:1206-769,H:153-296^89.7%ID^E:2.78e-70^RecName: Full=Nuclear transcription factor Y subunit {ECO:0000256|RuleBase:RU367155};^Eukaryota; Viridiplantae; Streptophyta; Embryophyta; Tracheophyta; Spermatophyta; Magnoliopsida; eudicotyledons; Gunneridae; Pentapetalae; Caryophyllales; Cactineae; Cactaceae; Opuntioideae; Opuntia	.	TRINITY_DN722_c0_g1_i2.p1	766-1185[-]	A0A7C8YFS0_OPUST^A0A7C8YFS0_OPUST^Q:1-139,H:160-296^89.2%ID^E:3.84e-73^RecName: Full=Nuclear transcription factor Y subunit {ECO:0000256|RuleBase:RU367155};^Eukaryota; Viridiplantae; Streptophyta; Embryophyta; Tracheophyta; Spermatophyta; Magnoliopsida; eudicotyledons; Gunneridae; Pentapetalae; Caryophyllales; Cactineae; Cactaceae; Opuntioideae; Opuntia	KAJ8449471.1^KAJ8449471.1^Q:1206-769,H:153-298^97.9%ID^E:2.62e-81^.^.	KAJ8449471.1^KAJ8449471.1^Q:1-139,H:160-298^98.6%ID^E:3.93e-85^.^.	KAJ8449471.1^KAJ8449471.1^Q:1-139,H:160-298^98.6%ID^E:1.04e-83^.^.	PF02045.18^CBFB_NFYA^CCAAT-binding transcription factor (CBF-B/NF-YA) subunit B^15-70^E:7.4e-27	.	.	.	.	GO:0016602^cellular_component^CCAAT-binding factor complex`GO:0003677^molecular_function^DNA binding`GO:0003700^molecular_function^DNA-binding transcription factor activity	GO:0016602^cellular_component^CCAAT-binding factor complex`GO:0003677^molecular_function^DNA binding`GO:0003700^molecular_function^DNA-binding transcription factor activity	GO:0003700^molecular_function^DNA-binding transcription factor activity`GO:0006355^biological_process^regulation of DNA-templated transcription	.	.
DN722_c0_g1	TRINITY_DN722_c0_g1_i20	A0A7C8YFS0_OPUST^A0A7C8YFS0_OPUST^Q:1757-1008,H:1-250^92%ID^E:2.22e-146^RecName: Full=Nuclear transcription factor Y subunit {ECO:0000256|RuleBase:RU367155};^Eukaryota; Viridiplantae; Streptophyta; Embryophyta; Tracheophyta; Spermatophyta; Magnoliopsida; eudicotyledons; Gunneridae; Pentapetalae; Caryophyllales; Cactineae; Cactaceae; Opuntioideae; Opuntia	.	TRINITY_DN722_c0_g1_i20.p2	3134-3541[-]	.	KAJ8449471.1^KAJ8449471.1^Q:1757-1011,H:1-249^97.6%ID^E:3.59e-157^.^.	.	.	.	.	.	.	.	GO:0016602^cellular_component^CCAAT-binding factor complex`GO:0003677^molecular_function^DNA binding`GO:0003700^molecular_function^DNA-binding transcription factor activity	.	.	.	.
DN722_c0_g1	TRINITY_DN722_c0_g1_i20	A0A7C8YFS0_OPUST^A0A7C8YFS0_OPUST^Q:1757-1008,H:1-250^92%ID^E:2.22e-146^RecName: Full=Nuclear transcription factor Y subunit {ECO:0000256|RuleBase:RU367155};^Eukaryota; Viridiplantae; Streptophyta; Embryophyta; Tracheophyta; Spermatophyta; Magnoliopsida; eudicotyledons; Gunneridae; Pentapetalae; Caryophyllales; Cactineae; Cactaceae; Opuntioideae; Opuntia	.	TRINITY_DN722_c0_g1_i20.p1	1005-1757[-]	A0A7C8YFS0_OPUST^A0A7C8YFS0_OPUST^Q:1-250,H:1-250^92%ID^E:5.86e-157^RecName: Full=Nuclear transcription factor Y subunit {ECO:0000256|RuleBase:RU367155};^Eukaryota; Viridiplantae; Streptophyta; Embryophyta; Tracheophyta; Spermatophyta; Magnoliopsida; eudicotyledons; Gunneridae; Pentapetalae; Caryophyllales; Cactineae; Cactaceae; Opuntioideae; Opuntia	KAJ8449471.1^KAJ8449471.1^Q:1757-1011,H:1-249^97.6%ID^E:3.59e-157^.^.	KAJ8449471.1^KAJ8449471.1^Q:1-249,H:1-249^97.6%ID^E:1.54e-168^.^.	KAJ8449471.1^KAJ8449471.1^Q:1-249,H:1-249^97.6%ID^E:4.08e-167^.^.	PF02045.18^CBFB_NFYA^CCAAT-binding transcription factor (CBF-B/NF-YA) subunit B^174-229^E:2.3e-26	.	.	.	.	GO:0016602^cellular_component^CCAAT-binding factor complex`GO:0003677^molecular_function^DNA binding`GO:0003700^molecular_function^DNA-binding transcription factor activity	GO:0016602^cellular_component^CCAAT-binding factor complex`GO:0003677^molecular_function^DNA binding`GO:0003700^molecular_function^DNA-binding transcription factor activity	GO:0003700^molecular_function^DNA-binding transcription factor activity`GO:0006355^biological_process^regulation of DNA-templated transcription	.	.
DN722_c0_g1	TRINITY_DN722_c0_g1_i25	A0A7C8YFS0_OPUST^A0A7C8YFS0_OPUST^Q:2863-2396,H:1-156^88.5%ID^E:1.5e-81^RecName: Full=Nuclear transcription factor Y subunit {ECO:0000256|RuleBase:RU367155};^Eukaryota; Viridiplantae; Streptophyta; Embryophyta; Tracheophyta; Spermatophyta; Magnoliopsida; eudicotyledons; Gunneridae; Pentapetalae; Caryophyllales; Cactineae; Cactaceae; Opuntioideae; Opuntia	.	TRINITY_DN722_c0_g1_i25.p1	2378-2863[-]	A0A7C8YFS0_OPUST^A0A7C8YFS0_OPUST^Q:1-156,H:1-156^88.5%ID^E:1.66e-90^RecName: Full=Nuclear transcription factor Y subunit {ECO:0000256|RuleBase:RU367155};^Eukaryota; Viridiplantae; Streptophyta; Embryophyta; Tracheophyta; Spermatophyta; Magnoliopsida; eudicotyledons; Gunneridae; Pentapetalae; Caryophyllales; Cactineae; Cactaceae; Opuntioideae; Opuntia	KAJ8449471.1^KAJ8449471.1^Q:2863-2393,H:1-157^94.9%ID^E:2.27e-91^.^.	KAJ8449471.1^KAJ8449471.1^Q:1-156,H:1-156^95.5%ID^E:3.77e-101^.^.	KAJ8449471.1^KAJ8449471.1^Q:1-156,H:1-156^95.5%ID^E:1e-99^.^.	.	.	.	.	.	GO:0016602^cellular_component^CCAAT-binding factor complex`GO:0003677^molecular_function^DNA binding`GO:0003700^molecular_function^DNA-binding transcription factor activity	GO:0016602^cellular_component^CCAAT-binding factor complex`GO:0003677^molecular_function^DNA binding`GO:0003700^molecular_function^DNA-binding transcription factor activity	.	.	.
DN722_c0_g1	TRINITY_DN722_c0_g1_i25	A0A7C8YFS0_OPUST^A0A7C8YFS0_OPUST^Q:2863-2396,H:1-156^88.5%ID^E:1.5e-81^RecName: Full=Nuclear transcription factor Y subunit {ECO:0000256|RuleBase:RU367155};^Eukaryota; Viridiplantae; Streptophyta; Embryophyta; Tracheophyta; Spermatophyta; Magnoliopsida; eudicotyledons; Gunneridae; Pentapetalae; Caryophyllales; Cactineae; Cactaceae; Opuntioideae; Opuntia	.	TRINITY_DN722_c0_g1_i25.p2	766-1185[-]	A0A7C8YFS0_OPUST^A0A7C8YFS0_OPUST^Q:1-139,H:160-296^89.2%ID^E:3.84e-73^RecName: Full=Nuclear transcription factor Y subunit {ECO:0000256|RuleBase:RU367155};^Eukaryota; Viridiplantae; Streptophyta; Embryophyta; Tracheophyta; Spermatophyta; Magnoliopsida; eudicotyledons; Gunneridae; Pentapetalae; Caryophyllales; Cactineae; Cactaceae; Opuntioideae; Opuntia	KAJ8449471.1^KAJ8449471.1^Q:2863-2393,H:1-157^94.9%ID^E:2.27e-91^.^.	KAJ8449471.1^KAJ8449471.1^Q:1-139,H:160-298^98.6%ID^E:3.93e-85^.^.	KAJ8449471.1^KAJ8449471.1^Q:1-139,H:160-298^98.6%ID^E:1.04e-83^.^.	PF02045.18^CBFB_NFYA^CCAAT-binding transcription factor (CBF-B/NF-YA) subunit B^15-70^E:7.4e-27	.	.	.	.	GO:0016602^cellular_component^CCAAT-binding factor complex`GO:0003677^molecular_function^DNA binding`GO:0003700^molecular_function^DNA-binding transcription factor activity	GO:0016602^cellular_component^CCAAT-binding factor complex`GO:0003677^molecular_function^DNA binding`GO:0003700^molecular_function^DNA-binding transcription factor activity	GO:0003700^molecular_function^DNA-binding transcription factor activity`GO:0006355^biological_process^regulation of DNA-templated transcription	.	.
DN722_c0_g1	TRINITY_DN722_c0_g1_i25	A0A7C8YFS0_OPUST^A0A7C8YFS0_OPUST^Q:2863-2396,H:1-156^88.5%ID^E:1.5e-81^RecName: Full=Nuclear transcription factor Y subunit {ECO:0000256|RuleBase:RU367155};^Eukaryota; Viridiplantae; Streptophyta; Embryophyta; Tracheophyta; Spermatophyta; Magnoliopsida; eudicotyledons; Gunneridae; Pentapetalae; Caryophyllales; Cactineae; Cactaceae; Opuntioideae; Opuntia	.	TRINITY_DN722_c0_g1_i25.p3	2901-3233[-]	.	KAJ8449471.1^KAJ8449471.1^Q:2863-2393,H:1-157^94.9%ID^E:2.27e-91^.^.	.	.	.	.	.	.	.	GO:0016602^cellular_component^CCAAT-binding factor complex`GO:0003677^molecular_function^DNA binding`GO:0003700^molecular_function^DNA-binding transcription factor activity	.	.	.	.
DN722_c0_g1	TRINITY_DN722_c0_g1_i26	A0A7C8YFS0_OPUST^A0A7C8YFS0_OPUST^Q:1230-769,H:145-296^87%ID^E:7.32e-72^RecName: Full=Nuclear transcription factor Y subunit {ECO:0000256|RuleBase:RU367155};^Eukaryota; Viridiplantae; Streptophyta; Embryophyta; Tracheophyta; Spermatophyta; Magnoliopsida; eudicotyledons; Gunneridae; Pentapetalae; Caryophyllales; Cactineae; Cactaceae; Opuntioideae; Opuntia	.	TRINITY_DN722_c0_g1_i26.p1	766-1185[-]	A0A7C8YFS0_OPUST^A0A7C8YFS0_OPUST^Q:1-139,H:160-296^89.2%ID^E:3.84e-73^RecName: Full=Nuclear transcription factor Y subunit {ECO:0000256|RuleBase:RU367155};^Eukaryota; Viridiplantae; Streptophyta; Embryophyta; Tracheophyta; Spermatophyta; Magnoliopsida; eudicotyledons; Gunneridae; Pentapetalae; Caryophyllales; Cactineae; Cactaceae; Opuntioideae; Opuntia	KAJ8449471.1^KAJ8449471.1^Q:1230-769,H:145-298^94.8%ID^E:5.71e-83^.^.	KAJ8449471.1^KAJ8449471.1^Q:1-139,H:160-298^98.6%ID^E:3.93e-85^.^.	KAJ8449471.1^KAJ8449471.1^Q:1-139,H:160-298^98.6%ID^E:1.04e-83^.^.	PF02045.18^CBFB_NFYA^CCAAT-binding transcription factor (CBF-B/NF-YA) subunit B^15-70^E:7.4e-27	.	.	.	.	GO:0016602^cellular_component^CCAAT-binding factor complex`GO:0003677^molecular_function^DNA binding`GO:0003700^molecular_function^DNA-binding transcription factor activity	GO:0016602^cellular_component^CCAAT-binding factor complex`GO:0003677^molecular_function^DNA binding`GO:0003700^molecular_function^DNA-binding transcription factor activity	GO:0003700^molecular_function^DNA-binding transcription factor activity`GO:0006355^biological_process^regulation of DNA-templated transcription	.	.
DN722_c0_g1	TRINITY_DN722_c0_g1_i4	A0A7C8YFS0_OPUST^A0A7C8YFS0_OPUST^Q:1662-769,H:1-296^89.6%ID^E:8.13e-170^RecName: Full=Nuclear transcription factor Y subunit {ECO:0000256|RuleBase:RU367155};^Eukaryota; Viridiplantae; Streptophyta; Embryophyta; Tracheophyta; Spermatophyta; Magnoliopsida; eudicotyledons; Gunneridae; Pentapetalae; Caryophyllales; Cactineae; Cactaceae; Opuntioideae; Opuntia	.	TRINITY_DN722_c0_g1_i4.p2	3039-3446[-]	.	KAJ8449471.1^KAJ8449471.1^Q:1662-769,H:1-298^97.7%ID^E:6.58e-192^.^.	.	.	.	.	.	.	.	GO:0016602^cellular_component^CCAAT-binding factor complex`GO:0003677^molecular_function^DNA binding`GO:0003700^molecular_function^DNA-binding transcription factor activity	.	.	.	.
DN722_c0_g1	TRINITY_DN722_c0_g1_i4	A0A7C8YFS0_OPUST^A0A7C8YFS0_OPUST^Q:1662-769,H:1-296^89.6%ID^E:8.13e-170^RecName: Full=Nuclear transcription factor Y subunit {ECO:0000256|RuleBase:RU367155};^Eukaryota; Viridiplantae; Streptophyta; Embryophyta; Tracheophyta; Spermatophyta; Magnoliopsida; eudicotyledons; Gunneridae; Pentapetalae; Caryophyllales; Cactineae; Cactaceae; Opuntioideae; Opuntia	.	TRINITY_DN722_c0_g1_i4.p1	766-1662[-]	A0A7C8YFS0_OPUST^A0A7C8YFS0_OPUST^Q:1-298,H:1-296^89.6%ID^E:1.7e-180^RecName: Full=Nuclear transcription factor Y subunit {ECO:0000256|RuleBase:RU367155};^Eukaryota; Viridiplantae; Streptophyta; Embryophyta; Tracheophyta; Spermatophyta; Magnoliopsida; eudicotyledons; Gunneridae; Pentapetalae; Caryophyllales; Cactineae; Cactaceae; Opuntioideae; Opuntia	KAJ8449471.1^KAJ8449471.1^Q:1662-769,H:1-298^97.7%ID^E:6.58e-192^.^.	KAJ8449471.1^KAJ8449471.1^Q:1-298,H:1-298^97.7%ID^E:2.33e-203^.^.	KAJ8449471.1^KAJ8449471.1^Q:1-298,H:1-298^97.7%ID^E:6.21e-202^.^.	PF02045.18^CBFB_NFYA^CCAAT-binding transcription factor (CBF-B/NF-YA) subunit B^174-229^E:3.1e-26	.	.	.	.	GO:0016602^cellular_component^CCAAT-binding factor complex`GO:0003677^molecular_function^DNA binding`GO:0003700^molecular_function^DNA-binding transcription factor activity	GO:0016602^cellular_component^CCAAT-binding factor complex`GO:0003677^molecular_function^DNA binding`GO:0003700^molecular_function^DNA-binding transcription factor activity	GO:0003700^molecular_function^DNA-binding transcription factor activity`GO:0006355^biological_process^regulation of DNA-templated transcription	.	.
DN722_c0_g1	TRINITY_DN722_c0_g1_i7	A0A7C8YFS0_OPUST^A0A7C8YFS0_OPUST^Q:2863-2396,H:1-156^88.5%ID^E:1.64e-81^RecName: Full=Nuclear transcription factor Y subunit {ECO:0000256|RuleBase:RU367155};^Eukaryota; Viridiplantae; Streptophyta; Embryophyta; Tracheophyta; Spermatophyta; Magnoliopsida; eudicotyledons; Gunneridae; Pentapetalae; Caryophyllales; Cactineae; Cactaceae; Opuntioideae; Opuntia	.	TRINITY_DN722_c0_g1_i7.p2	2378-2863[-]	A0A7C8YFS0_OPUST^A0A7C8YFS0_OPUST^Q:1-156,H:1-156^88.5%ID^E:1.66e-90^RecName: Full=Nuclear transcription factor Y subunit {ECO:0000256|RuleBase:RU367155};^Eukaryota; Viridiplantae; Streptophyta; Embryophyta; Tracheophyta; Spermatophyta; Magnoliopsida; eudicotyledons; Gunneridae; Pentapetalae; Caryophyllales; Cactineae; Cactaceae; Opuntioideae; Opuntia	KAJ8449471.1^KAJ8449471.1^Q:2863-2393,H:1-157^94.9%ID^E:2.53e-91^.^.	KAJ8449471.1^KAJ8449471.1^Q:1-156,H:1-156^95.5%ID^E:3.77e-101^.^.	KAJ8449471.1^KAJ8449471.1^Q:1-156,H:1-156^95.5%ID^E:1e-99^.^.	.	.	.	.	.	GO:0016602^cellular_component^CCAAT-binding factor complex`GO:0003677^molecular_function^DNA binding`GO:0003700^molecular_function^DNA-binding transcription factor activity	GO:0016602^cellular_component^CCAAT-binding factor complex`GO:0003677^molecular_function^DNA binding`GO:0003700^molecular_function^DNA-binding transcription factor activity	.	.	.
DN722_c0_g1	TRINITY_DN722_c0_g1_i7	A0A7C8YFS0_OPUST^A0A7C8YFS0_OPUST^Q:2863-2396,H:1-156^88.5%ID^E:1.64e-81^RecName: Full=Nuclear transcription factor Y subunit {ECO:0000256|RuleBase:RU367155};^Eukaryota; Viridiplantae; Streptophyta; Embryophyta; Tracheophyta; Spermatophyta; Magnoliopsida; eudicotyledons; Gunneridae; Pentapetalae; Caryophyllales; Cactineae; Cactaceae; Opuntioideae; Opuntia	.	TRINITY_DN722_c0_g1_i7.p3	766-1185[-]	A0A7C8YFS0_OPUST^A0A7C8YFS0_OPUST^Q:1-139,H:160-296^89.2%ID^E:3.84e-73^RecName: Full=Nuclear transcription factor Y subunit {ECO:0000256|RuleBase:RU367155};^Eukaryota; Viridiplantae; Streptophyta; Embryophyta; Tracheophyta; Spermatophyta; Magnoliopsida; eudicotyledons; Gunneridae; Pentapetalae; Caryophyllales; Cactineae; Cactaceae; Opuntioideae; Opuntia	KAJ8449471.1^KAJ8449471.1^Q:2863-2393,H:1-157^94.9%ID^E:2.53e-91^.^.	KAJ8449471.1^KAJ8449471.1^Q:1-139,H:160-298^98.6%ID^E:3.93e-85^.^.	KAJ8449471.1^KAJ8449471.1^Q:1-139,H:160-298^98.6%ID^E:1.04e-83^.^.	PF02045.18^CBFB_NFYA^CCAAT-binding transcription factor (CBF-B/NF-YA) subunit B^15-70^E:7.4e-27	.	.	.	.	GO:0016602^cellular_component^CCAAT-binding factor complex`GO:0003677^molecular_function^DNA binding`GO:0003700^molecular_function^DNA-binding transcription factor activity	GO:0016602^cellular_component^CCAAT-binding factor complex`GO:0003677^molecular_function^DNA binding`GO:0003700^molecular_function^DNA-binding transcription factor activity	GO:0003700^molecular_function^DNA-binding transcription factor activity`GO:0006355^biological_process^regulation of DNA-templated transcription	.	.
DN722_c0_g1	TRINITY_DN722_c0_g1_i9	A0A7C8YFS0_OPUST^A0A7C8YFS0_OPUST^Q:3775-3308,H:1-156^88.5%ID^E:1.26e-80^RecName: Full=Nuclear transcription factor Y subunit {ECO:0000256|RuleBase:RU367155};^Eukaryota; Viridiplantae; Streptophyta; Embryophyta; Tracheophyta; Spermatophyta; Magnoliopsida; eudicotyledons; Gunneridae; Pentapetalae; Caryophyllales; Cactineae; Cactaceae; Opuntioideae; Opuntia	.	TRINITY_DN722_c0_g1_i9.p2	3290-3775[-]	A0A7C8YFS0_OPUST^A0A7C8YFS0_OPUST^Q:1-156,H:1-156^88.5%ID^E:1.66e-90^RecName: Full=Nuclear transcription factor Y subunit {ECO:0000256|RuleBase:RU367155};^Eukaryota; Viridiplantae; Streptophyta; Embryophyta; Tracheophyta; Spermatophyta; Magnoliopsida; eudicotyledons; Gunneridae; Pentapetalae; Caryophyllales; Cactineae; Cactaceae; Opuntioideae; Opuntia	KAJ8449471.1^KAJ8449471.1^Q:3775-3305,H:1-157^94.9%ID^E:4.36e-90^.^.	KAJ8449471.1^KAJ8449471.1^Q:1-156,H:1-156^95.5%ID^E:3.77e-101^.^.	KAJ8449471.1^KAJ8449471.1^Q:1-156,H:1-156^95.5%ID^E:1e-99^.^.	.	.	.	.	.	GO:0016602^cellular_component^CCAAT-binding factor complex`GO:0003677^molecular_function^DNA binding`GO:0003700^molecular_function^DNA-binding transcription factor activity	GO:0016602^cellular_component^CCAAT-binding factor complex`GO:0003677^molecular_function^DNA binding`GO:0003700^molecular_function^DNA-binding transcription factor activity	.	.	.
DN722_c0_g1	TRINITY_DN722_c0_g1_i9	A0A7C8YFS0_OPUST^A0A7C8YFS0_OPUST^Q:3775-3308,H:1-156^88.5%ID^E:1.26e-80^RecName: Full=Nuclear transcription factor Y subunit {ECO:0000256|RuleBase:RU367155};^Eukaryota; Viridiplantae; Streptophyta; Embryophyta; Tracheophyta; Spermatophyta; Magnoliopsida; eudicotyledons; Gunneridae; Pentapetalae; Caryophyllales; Cactineae; Cactaceae; Opuntioideae; Opuntia	.	TRINITY_DN722_c0_g1_i9.p3	766-1185[-]	A0A7C8YFS0_OPUST^A0A7C8YFS0_OPUST^Q:1-139,H:160-296^89.2%ID^E:3.84e-73^RecName: Full=Nuclear transcription factor Y subunit {ECO:0000256|RuleBase:RU367155};^Eukaryota; Viridiplantae; Streptophyta; Embryophyta; Tracheophyta; Spermatophyta; Magnoliopsida; eudicotyledons; Gunneridae; Pentapetalae; Caryophyllales; Cactineae; Cactaceae; Opuntioideae; Opuntia	KAJ8449471.1^KAJ8449471.1^Q:3775-3305,H:1-157^94.9%ID^E:4.36e-90^.^.	KAJ8449471.1^KAJ8449471.1^Q:1-139,H:160-298^98.6%ID^E:3.93e-85^.^.	KAJ8449471.1^KAJ8449471.1^Q:1-139,H:160-298^98.6%ID^E:1.04e-83^.^.	PF02045.18^CBFB_NFYA^CCAAT-binding transcription factor (CBF-B/NF-YA) subunit B^15-70^E:7.4e-27	.	.	.	.	GO:0016602^cellular_component^CCAAT-binding factor complex`GO:0003677^molecular_function^DNA binding`GO:0003700^molecular_function^DNA-binding transcription factor activity	GO:0016602^cellular_component^CCAAT-binding factor complex`GO:0003677^molecular_function^DNA binding`GO:0003700^molecular_function^DNA-binding transcription factor activity	GO:0003700^molecular_function^DNA-binding transcription factor activity`GO:0006355^biological_process^regulation of DNA-templated transcription	.	.
DN722_c0_g2	TRINITY_DN722_c0_g2_i3	A0A7C9EQA9_OPUST^A0A7C9EQA9_OPUST^Q:1366-917,H:155-304^93.3%ID^E:1.91e-79^RecName: Full=Nuclear transcription factor Y subunit {ECO:0000256|RuleBase:RU367155};^Eukaryota; Viridiplantae; Streptophyta; Embryophyta; Tracheophyta; Spermatophyta; Magnoliopsida; eudicotyledons; Gunneridae; Pentapetalae; Caryophyllales; Cactineae; Cactaceae; Opuntioideae; Opuntia	.	TRINITY_DN722_c0_g2_i3.p1	914-1462[-]	A0A7C9EQA9_OPUST^A0A7C9EQA9_OPUST^Q:33-182,H:155-304^93.3%ID^E:1.25e-85^RecName: Full=Nuclear transcription factor Y subunit {ECO:0000256|RuleBase:RU367155};^Eukaryota; Viridiplantae; Streptophyta; Embryophyta; Tracheophyta; Spermatophyta; Magnoliopsida; eudicotyledons; Gunneridae; Pentapetalae; Caryophyllales; Cactineae; Cactaceae; Opuntioideae; Opuntia	KAJ8424748.1^KAJ8424748.1^Q:1366-917,H:155-304^99.3%ID^E:6.1e-85^.^.	KAJ8424748.1^KAJ8424748.1^Q:33-182,H:155-304^99.3%ID^E:1.39e-91^.^.	KAJ8424748.1^KAJ8424748.1^Q:33-182,H:155-304^99.3%ID^E:3.69e-90^.^.	PF02045.18^CBFB_NFYA^CCAAT-binding transcription factor (CBF-B/NF-YA) subunit B^54-109^E:1.1e-25	.	.	.	.	GO:0016602^cellular_component^CCAAT-binding factor complex`GO:0003677^molecular_function^DNA binding`GO:0003700^molecular_function^DNA-binding transcription factor activity	GO:0016602^cellular_component^CCAAT-binding factor complex`GO:0003677^molecular_function^DNA binding`GO:0003700^molecular_function^DNA-binding transcription factor activity	GO:0003700^molecular_function^DNA-binding transcription factor activity`GO:0006355^biological_process^regulation of DNA-templated transcription	.	.
DN722_c0_g2	TRINITY_DN722_c0_g2_i4	A0A7C9EQA9_OPUST^A0A7C9EQA9_OPUST^Q:1828-917,H:1-304^87.5%ID^E:2.7e-175^RecName: Full=Nuclear transcription factor Y subunit {ECO:0000256|RuleBase:RU367155};^Eukaryota; Viridiplantae; Streptophyta; Embryophyta; Tracheophyta; Spermatophyta; Magnoliopsida; eudicotyledons; Gunneridae; Pentapetalae; Caryophyllales; Cactineae; Cactaceae; Opuntioideae; Opuntia	.	TRINITY_DN722_c0_g2_i4.p1	914-1828[-]	A0A7C9EQA9_OPUST^A0A7C9EQA9_OPUST^Q:1-304,H:1-304^87.5%ID^E:1.43e-180^RecName: Full=Nuclear transcription factor Y subunit {ECO:0000256|RuleBase:RU367155};^Eukaryota; Viridiplantae; Streptophyta; Embryophyta; Tracheophyta; Spermatophyta; Magnoliopsida; eudicotyledons; Gunneridae; Pentapetalae; Caryophyllales; Cactineae; Cactaceae; Opuntioideae; Opuntia	KAJ8424748.1^KAJ8424748.1^Q:1828-917,H:1-304^95.1%ID^E:1.06e-189^.^.	KAJ8424748.1^KAJ8424748.1^Q:1-304,H:1-304^95.1%ID^E:5.39e-196^.^.	KAJ8424748.1^KAJ8424748.1^Q:1-304,H:1-304^95.1%ID^E:1.43e-194^.^.	PF02045.18^CBFB_NFYA^CCAAT-binding transcription factor (CBF-B/NF-YA) subunit B^176-231^E:2.6e-25	.	.	.	.	GO:0016602^cellular_component^CCAAT-binding factor complex`GO:0003677^molecular_function^DNA binding`GO:0003700^molecular_function^DNA-binding transcription factor activity	GO:0016602^cellular_component^CCAAT-binding factor complex`GO:0003677^molecular_function^DNA binding`GO:0003700^molecular_function^DNA-binding transcription factor activity	GO:0003700^molecular_function^DNA-binding transcription factor activity`GO:0006355^biological_process^regulation of DNA-templated transcription	.	.
DN722_c0_g2	TRINITY_DN722_c0_g2_i5	A0A7C9EQA9_OPUST^A0A7C9EQA9_OPUST^Q:1456-917,H:155-304^77.8%ID^E:9.28e-75^RecName: Full=Nuclear transcription factor Y subunit {ECO:0000256|RuleBase:RU367155};^Eukaryota; Viridiplantae; Streptophyta; Embryophyta; Tracheophyta; Spermatophyta; Magnoliopsida; eudicotyledons; Gunneridae; Pentapetalae; Caryophyllales; Cactineae; Cactaceae; Opuntioideae; Opuntia	.	TRINITY_DN722_c0_g2_i5.p1	1130-1552[-]	A0A7C9EQA9_OPUST^A0A7C9EQA9_OPUST^Q:33-133,H:155-255^96%ID^E:1.74e-55^RecName: Full=Nuclear transcription factor Y subunit {ECO:0000256|RuleBase:RU367155};^Eukaryota; Viridiplantae; Streptophyta; Embryophyta; Tracheophyta; Spermatophyta; Magnoliopsida; eudicotyledons; Gunneridae; Pentapetalae; Caryophyllales; Cactineae; Cactaceae; Opuntioideae; Opuntia	KAJ8424748.1^KAJ8424748.1^Q:1456-917,H:155-304^82.8%ID^E:3.21e-80^.^.	KAJ8424748.1^KAJ8424748.1^Q:33-133,H:155-255^98%ID^E:2e-56^.^.	KAJ8424748.1^KAJ8424748.1^Q:33-133,H:155-255^98%ID^E:5.32e-55^.^.	PF02045.18^CBFB_NFYA^CCAAT-binding transcription factor (CBF-B/NF-YA) subunit B^54-109^E:6.1e-26	.	.	.	.	GO:0016602^cellular_component^CCAAT-binding factor complex`GO:0003677^molecular_function^DNA binding`GO:0003700^molecular_function^DNA-binding transcription factor activity	GO:0016602^cellular_component^CCAAT-binding factor complex`GO:0003677^molecular_function^DNA binding`GO:0003700^molecular_function^DNA-binding transcription factor activity	GO:0003700^molecular_function^DNA-binding transcription factor activity`GO:0006355^biological_process^regulation of DNA-templated transcription	.	.
DN722_c0_g2	TRINITY_DN722_c0_g2_i7	A0A7C9EQA9_OPUST^A0A7C9EQA9_OPUST^Q:478-2,H:93-251^93.7%ID^E:3.06e-92^RecName: Full=Nuclear transcription factor Y subunit {ECO:0000256|RuleBase:RU367155};^Eukaryota; Viridiplantae; Streptophyta; Embryophyta; Tracheophyta; Spermatophyta; Magnoliopsida; eudicotyledons; Gunneridae; Pentapetalae; Caryophyllales; Cactineae; Cactaceae; Opuntioideae; Opuntia	.	TRINITY_DN722_c0_g2_i7.p1	465-1058[-]	A0A7C9EQA9_OPUST^A0A7C9EQA9_OPUST^Q:1-92,H:1-92^77.2%ID^E:3.9e-39^RecName: Full=Nuclear transcription factor Y subunit {ECO:0000256|RuleBase:RU367155};^Eukaryota; Viridiplantae; Streptophyta; Embryophyta; Tracheophyta; Spermatophyta; Magnoliopsida; eudicotyledons; Gunneridae; Pentapetalae; Caryophyllales; Cactineae; Cactaceae; Opuntioideae; Opuntia	KAJ8424748.1^KAJ8424748.1^Q:478-2,H:93-251^97.5%ID^E:8.68e-97^.^.	KAJ8424748.1^KAJ8424748.1^Q:1-92,H:1-92^88%ID^E:7.74e-45^.^.	KAJ8424748.1^KAJ8424748.1^Q:1-92,H:1-92^88%ID^E:2.06e-43^.^.	.	.	.	.	.	GO:0016602^cellular_component^CCAAT-binding factor complex`GO:0003677^molecular_function^DNA binding`GO:0003700^molecular_function^DNA-binding transcription factor activity	GO:0016602^cellular_component^CCAAT-binding factor complex`GO:0003677^molecular_function^DNA binding`GO:0003700^molecular_function^DNA-binding transcription factor activity	.	.	.
DN722_c0_g2	TRINITY_DN722_c0_g2_i7	A0A7C9EQA9_OPUST^A0A7C9EQA9_OPUST^Q:478-2,H:93-251^93.7%ID^E:3.06e-92^RecName: Full=Nuclear transcription factor Y subunit {ECO:0000256|RuleBase:RU367155};^Eukaryota; Viridiplantae; Streptophyta; Embryophyta; Tracheophyta; Spermatophyta; Magnoliopsida; eudicotyledons; Gunneridae; Pentapetalae; Caryophyllales; Cactineae; Cactaceae; Opuntioideae; Opuntia	.	TRINITY_DN722_c0_g2_i7.p2	2-430[-]	A0A7C9EQA9_OPUST^A0A7C9EQA9_OPUST^Q:1-143,H:109-251^95.8%ID^E:1.32e-88^RecName: Full=Nuclear transcription factor Y subunit {ECO:0000256|RuleBase:RU367155};^Eukaryota; Viridiplantae; Streptophyta; Embryophyta; Tracheophyta; Spermatophyta; Magnoliopsida; eudicotyledons; Gunneridae; Pentapetalae; Caryophyllales; Cactineae; Cactaceae; Opuntioideae; Opuntia	KAJ8424748.1^KAJ8424748.1^Q:478-2,H:93-251^97.5%ID^E:8.68e-97^.^.	KAJ8424748.1^KAJ8424748.1^Q:1-143,H:109-251^97.9%ID^E:2.61e-90^.^.	KAJ8424748.1^KAJ8424748.1^Q:1-143,H:109-251^97.9%ID^E:6.94e-89^.^.	PF02045.18^CBFB_NFYA^CCAAT-binding transcription factor (CBF-B/NF-YA) subunit B^68-123^E:6.3e-26	.	.	.	.	GO:0016602^cellular_component^CCAAT-binding factor complex`GO:0003677^molecular_function^DNA binding`GO:0003700^molecular_function^DNA-binding transcription factor activity	GO:0016602^cellular_component^CCAAT-binding factor complex`GO:0003677^molecular_function^DNA binding`GO:0003700^molecular_function^DNA-binding transcription factor activity	GO:0003700^molecular_function^DNA-binding transcription factor activity`GO:0006355^biological_process^regulation of DNA-templated transcription	.	.
DN722_c0_g2	TRINITY_DN722_c0_g2_i8	A0A7C9EQA9_OPUST^A0A7C9EQA9_OPUST^Q:1828-917,H:1-304^87.5%ID^E:5.47e-175^RecName: Full=Nuclear transcription factor Y subunit {ECO:0000256|RuleBase:RU367155};^Eukaryota; Viridiplantae; Streptophyta; Embryophyta; Tracheophyta; Spermatophyta; Magnoliopsida; eudicotyledons; Gunneridae; Pentapetalae; Caryophyllales; Cactineae; Cactaceae; Opuntioideae; Opuntia	.	TRINITY_DN722_c0_g2_i8.p1	914-1828[-]	A0A7C9EQA9_OPUST^A0A7C9EQA9_OPUST^Q:1-304,H:1-304^87.5%ID^E:1.43e-180^RecName: Full=Nuclear transcription factor Y subunit {ECO:0000256|RuleBase:RU367155};^Eukaryota; Viridiplantae; Streptophyta; Embryophyta; Tracheophyta; Spermatophyta; Magnoliopsida; eudicotyledons; Gunneridae; Pentapetalae; Caryophyllales; Cactineae; Cactaceae; Opuntioideae; Opuntia	KAJ8424748.1^KAJ8424748.1^Q:1828-917,H:1-304^95.1%ID^E:2.2e-189^.^.	KAJ8424748.1^KAJ8424748.1^Q:1-304,H:1-304^95.1%ID^E:5.39e-196^.^.	KAJ8424748.1^KAJ8424748.1^Q:1-304,H:1-304^95.1%ID^E:1.43e-194^.^.	PF02045.18^CBFB_NFYA^CCAAT-binding transcription factor (CBF-B/NF-YA) subunit B^176-231^E:2.6e-25	.	.	.	.	GO:0016602^cellular_component^CCAAT-binding factor complex`GO:0003677^molecular_function^DNA binding`GO:0003700^molecular_function^DNA-binding transcription factor activity	GO:0016602^cellular_component^CCAAT-binding factor complex`GO:0003677^molecular_function^DNA binding`GO:0003700^molecular_function^DNA-binding transcription factor activity	GO:0003700^molecular_function^DNA-binding transcription factor activity`GO:0006355^biological_process^regulation of DNA-templated transcription	.	.
DN722_c1_g1	TRINITY_DN722_c1_g1_i11	A0A0K9Q9M8_SPIOL^A0A0K9Q9M8_SPIOL^Q:435-3929,H:1-1110^60.9%ID^E:0^RecName: Full=Kinesin motor domain-containing protein {ECO:0000256|Google:ProtNLM};^Eukaryota; Viridiplantae; Streptophyta; Embryophyta; Tracheophyta; Spermatophyta; Magnoliopsida; eudicotyledons; Gunneridae; Pentapetalae; Caryophyllales; Chenopodiaceae; Chenopodioideae; Anserineae; Spinacia	.	TRINITY_DN722_c1_g1_i11.p1	435-3938[+]	A0A0K9Q9M8_SPIOL^A0A0K9Q9M8_SPIOL^Q:1-1165,H:1-1110^60.9%ID^E:0^RecName: Full=Kinesin motor domain-containing protein {ECO:0000256|Google:ProtNLM};^Eukaryota; Viridiplantae; Streptophyta; Embryophyta; Tracheophyta; Spermatophyta; Magnoliopsida; eudicotyledons; Gunneridae; Pentapetalae; Caryophyllales; Chenopodiaceae; Chenopodioideae; Anserineae; Spinacia	XP_021857174.1^XP_021857174.1^Q:435-3929,H:1-1082^62.4%ID^E:0^.^.	XP_021857174.1^XP_021857174.1^Q:1-1165,H:1-1082^62.4%ID^E:0^.^.	XP_021857174.1^XP_021857174.1^Q:1-1165,H:1-1082^62.4%ID^E:0^.^.	PF00307.34^CH^Calponin homology (CH) domain^28-133^E:6.1e-08`PF16796.8^Microtub_bd^Microtubule binding^588-745^E:5.9e-39`PF00225.26^Kinesin^Kinesin motor domain^606-926^E:9.1e-105	.	.	.	.	GO:0005874^cellular_component^microtubule`GO:0015630^cellular_component^microtubule cytoskeleton`GO:0005524^molecular_function^ATP binding`GO:0008017^molecular_function^microtubule binding`GO:0003777^molecular_function^microtubule motor activity`GO:0007018^biological_process^microtubule-based movement`GO:0007017^biological_process^microtubule-based process	GO:0005874^cellular_component^microtubule`GO:0015630^cellular_component^microtubule cytoskeleton`GO:0005524^molecular_function^ATP binding`GO:0008017^molecular_function^microtubule binding`GO:0003777^molecular_function^microtubule motor activity`GO:0007018^biological_process^microtubule-based movement`GO:0007017^biological_process^microtubule-based process	GO:0005515^molecular_function^protein binding`GO:0008017^molecular_function^microtubule binding`GO:0003777^molecular_function^microtubule motor activity`GO:0005524^molecular_function^ATP binding`GO:0007018^biological_process^microtubule-based movement	.	.
DN722_c1_g1	TRINITY_DN722_c1_g1_i16	A0A0K9Q9M8_SPIOL^A0A0K9Q9M8_SPIOL^Q:1204-3948,H:206-1110^61%ID^E:0^RecName: Full=Kinesin motor domain-containing protein {ECO:0000256|Google:ProtNLM};^Eukaryota; Viridiplantae; Streptophyta; Embryophyta; Tracheophyta; Spermatophyta; Magnoliopsida; eudicotyledons; Gunneridae; Pentapetalae; Caryophyllales; Chenopodiaceae; Chenopodioideae; Anserineae; Spinacia	.	TRINITY_DN722_c1_g1_i16.p2	435-1160[+]	A0A0K9Q9M8_SPIOL^A0A0K9Q9M8_SPIOL^Q:1-231,H:1-207^60.2%ID^E:8.52e-77^RecName: Full=Kinesin motor domain-containing protein {ECO:0000256|Google:ProtNLM};^Eukaryota; Viridiplantae; Streptophyta; Embryophyta; Tracheophyta; Spermatophyta; Magnoliopsida; eudicotyledons; Gunneridae; Pentapetalae; Caryophyllales; Chenopodiaceae; Chenopodioideae; Anserineae; Spinacia	KMT11160.1^KMT11160.1^Q:1204-3954,H:200-1055^63.3%ID^E:0^.^.	XP_021857174.1^XP_021857174.1^Q:1-231,H:1-207^60.2%ID^E:9.02e-77^.^.	XP_021857174.1^XP_021857174.1^Q:1-231,H:1-207^60.2%ID^E:2.4e-75^.^.	PF00307.34^CH^Calponin homology (CH) domain^28-133^E:4e-09`PF05001.16^RNA_pol_Rpb1_R^RNA polymerase Rpb1 C-terminal repeat^164-184^E:0.44	.	.	.	.	GO:0005874^cellular_component^microtubule`GO:0015630^cellular_component^microtubule cytoskeleton`GO:0005524^molecular_function^ATP binding`GO:0008017^molecular_function^microtubule binding`GO:0003777^molecular_function^microtubule motor activity`GO:0007018^biological_process^microtubule-based movement`GO:0007017^biological_process^microtubule-based process	GO:0005874^cellular_component^microtubule`GO:0015630^cellular_component^microtubule cytoskeleton`GO:0005524^molecular_function^ATP binding`GO:0008017^molecular_function^microtubule binding`GO:0003777^molecular_function^microtubule motor activity`GO:0007018^biological_process^microtubule-based movement`GO:0007017^biological_process^microtubule-based process	GO:0005515^molecular_function^protein binding`GO:0003677^molecular_function^DNA binding`GO:0006366^biological_process^transcription by RNA polymerase II	.	.
DN722_c1_g1	TRINITY_DN722_c1_g1_i16	A0A0K9Q9M8_SPIOL^A0A0K9Q9M8_SPIOL^Q:1204-3948,H:206-1110^61%ID^E:0^RecName: Full=Kinesin motor domain-containing protein {ECO:0000256|Google:ProtNLM};^Eukaryota; Viridiplantae; Streptophyta; Embryophyta; Tracheophyta; Spermatophyta; Magnoliopsida; eudicotyledons; Gunneridae; Pentapetalae; Caryophyllales; Chenopodiaceae; Chenopodioideae; Anserineae; Spinacia	.	TRINITY_DN722_c1_g1_i16.p1	1204-3957[+]	A0A0K9Q9M8_SPIOL^A0A0K9Q9M8_SPIOL^Q:1-915,H:206-1110^61%ID^E:0^RecName: Full=Kinesin motor domain-containing protein {ECO:0000256|Google:ProtNLM};^Eukaryota; Viridiplantae; Streptophyta; Embryophyta; Tracheophyta; Spermatophyta; Magnoliopsida; eudicotyledons; Gunneridae; Pentapetalae; Caryophyllales; Chenopodiaceae; Chenopodioideae; Anserineae; Spinacia	KMT11160.1^KMT11160.1^Q:1204-3954,H:200-1055^63.3%ID^E:0^.^.	KMT11160.1^KMT11160.1^Q:1-917,H:200-1055^63.3%ID^E:0^.^.	KMT11160.1^KMT11160.1^Q:1-917,H:200-1055^63.3%ID^E:0^.^.	PF16796.8^Microtub_bd^Microtubule binding^359-516^E:4.1e-39`PF00225.26^Kinesin^Kinesin motor domain^377-697^E:5.7e-105	.	.	.	.	GO:0005874^cellular_component^microtubule`GO:0015630^cellular_component^microtubule cytoskeleton`GO:0005524^molecular_function^ATP binding`GO:0008017^molecular_function^microtubule binding`GO:0003777^molecular_function^microtubule motor activity`GO:0007018^biological_process^microtubule-based movement`GO:0007017^biological_process^microtubule-based process	GO:0005874^cellular_component^microtubule`GO:0015630^cellular_component^microtubule cytoskeleton`GO:0005524^molecular_function^ATP binding`GO:0008017^molecular_function^microtubule binding`GO:0003777^molecular_function^microtubule motor activity`GO:0007018^biological_process^microtubule-based movement`GO:0007017^biological_process^microtubule-based process	GO:0008017^molecular_function^microtubule binding`GO:0003777^molecular_function^microtubule motor activity`GO:0005524^molecular_function^ATP binding`GO:0007018^biological_process^microtubule-based movement	.	.
DN722_c1_g1	TRINITY_DN722_c1_g1_i27	A0A0K9Q9M8_SPIOL^A0A0K9Q9M8_SPIOL^Q:435-4583,H:1-1110^50.8%ID^E:0^RecName: Full=Kinesin motor domain-containing protein {ECO:0000256|Google:ProtNLM};^Eukaryota; Viridiplantae; Streptophyta; Embryophyta; Tracheophyta; Spermatophyta; Magnoliopsida; eudicotyledons; Gunneridae; Pentapetalae; Caryophyllales; Chenopodiaceae; Chenopodioideae; Anserineae; Spinacia	.	TRINITY_DN722_c1_g1_i27.p1	435-2720[+]	A0A0K9Q9M8_SPIOL^A0A0K9Q9M8_SPIOL^Q:1-758,H:1-719^59.5%ID^E:6.42e-287^RecName: Full=Kinesin motor domain-containing protein {ECO:0000256|Google:ProtNLM};^Eukaryota; Viridiplantae; Streptophyta; Embryophyta; Tracheophyta; Spermatophyta; Magnoliopsida; eudicotyledons; Gunneridae; Pentapetalae; Caryophyllales; Chenopodiaceae; Chenopodioideae; Anserineae; Spinacia	XP_021857174.1^XP_021857174.1^Q:435-4583,H:1-1082^51.8%ID^E:0^.^.	XP_021857174.1^XP_021857174.1^Q:1-758,H:1-691^61.7%ID^E:4.44e-293^.^.	XP_021857174.1^XP_021857174.1^Q:1-758,H:1-691^61.7%ID^E:1.18e-291^.^.	PF00307.34^CH^Calponin homology (CH) domain^28-133^E:3.4e-08`PF05001.16^RNA_pol_Rpb1_R^RNA polymerase Rpb1 C-terminal repeat^164-184^E:0.83`PF16796.8^Microtub_bd^Microtubule binding^588-745^E:3e-39`PF00225.26^Kinesin^Kinesin motor domain^606-753^E:4.7e-37	.	.	.	.	GO:0005874^cellular_component^microtubule`GO:0015630^cellular_component^microtubule cytoskeleton`GO:0005524^molecular_function^ATP binding`GO:0008017^molecular_function^microtubule binding`GO:0003777^molecular_function^microtubule motor activity`GO:0007018^biological_process^microtubule-based movement`GO:0007017^biological_process^microtubule-based process	GO:0005874^cellular_component^microtubule`GO:0015630^cellular_component^microtubule cytoskeleton`GO:0005524^molecular_function^ATP binding`GO:0008017^molecular_function^microtubule binding`GO:0003777^molecular_function^microtubule motor activity`GO:0007018^biological_process^microtubule-based movement`GO:0007017^biological_process^microtubule-based process	GO:0005515^molecular_function^protein binding`GO:0003677^molecular_function^DNA binding`GO:0006366^biological_process^transcription by RNA polymerase II`GO:0008017^molecular_function^microtubule binding`GO:0003777^molecular_function^microtubule motor activity`GO:0005524^molecular_function^ATP binding`GO:0007018^biological_process^microtubule-based movement	.	.
DN722_c1_g1	TRINITY_DN722_c1_g1_i27	A0A0K9Q9M8_SPIOL^A0A0K9Q9M8_SPIOL^Q:435-4583,H:1-1110^50.8%ID^E:0^RecName: Full=Kinesin motor domain-containing protein {ECO:0000256|Google:ProtNLM};^Eukaryota; Viridiplantae; Streptophyta; Embryophyta; Tracheophyta; Spermatophyta; Magnoliopsida; eudicotyledons; Gunneridae; Pentapetalae; Caryophyllales; Chenopodiaceae; Chenopodioideae; Anserineae; Spinacia	.	TRINITY_DN722_c1_g1_i27.p2	3465-4592[+]	A0A803MIB4_CHEQI^A0A803MIB4_CHEQI^Q:1-375,H:696-1105^60.9%ID^E:4.11e-118^RecName: Full=Kinesin-like protein {ECO:0000256|Google:ProtNLM};^Eukaryota; Viridiplantae; Streptophyta; Embryophyta; Tracheophyta; Spermatophyta; Magnoliopsida; eudicotyledons; Gunneridae; Pentapetalae; Caryophyllales; Chenopodiaceae; Chenopodioideae; Atripliceae; Chenopodium	XP_021857174.1^XP_021857174.1^Q:435-4583,H:1-1082^51.8%ID^E:0^.^.	KAJ8421532.1^KAJ8421532.1^Q:1-375,H:1-389^63.6%ID^E:8.46e-130^.^.	KAJ8421532.1^KAJ8421532.1^Q:1-375,H:1-389^63.6%ID^E:2.25e-128^.^.	PF00225.26^Kinesin^Kinesin motor domain^2-155^E:8e-58	.	.	.	.	GO:0005874^cellular_component^microtubule`GO:0015630^cellular_component^microtubule cytoskeleton`GO:0005524^molecular_function^ATP binding`GO:0008017^molecular_function^microtubule binding`GO:0003777^molecular_function^microtubule motor activity`GO:0007018^biological_process^microtubule-based movement`GO:0007017^biological_process^microtubule-based process	GO:0005874^cellular_component^microtubule`GO:0005524^molecular_function^ATP binding`GO:0008017^molecular_function^microtubule binding`GO:0003777^molecular_function^microtubule motor activity`GO:0007018^biological_process^microtubule-based movement	GO:0003777^molecular_function^microtubule motor activity`GO:0005524^molecular_function^ATP binding`GO:0008017^molecular_function^microtubule binding`GO:0007018^biological_process^microtubule-based movement	.	.
DN722_c1_g1	TRINITY_DN722_c1_g1_i35	A0A0K9Q9M8_SPIOL^A0A0K9Q9M8_SPIOL^Q:497-3052,H:1-713^49.3%ID^E:6.32e-226^RecName: Full=Kinesin motor domain-containing protein {ECO:0000256|Google:ProtNLM};^Eukaryota; Viridiplantae; Streptophyta; Embryophyta; Tracheophyta; Spermatophyta; Magnoliopsida; eudicotyledons; Gunneridae; Pentapetalae; Caryophyllales; Chenopodiaceae; Chenopodioideae; Anserineae; Spinacia	.	TRINITY_DN722_c1_g1_i35.p1	497-2356[+]	A0A0K9Q9M8_SPIOL^A0A0K9Q9M8_SPIOL^Q:1-599,H:1-532^56.6%ID^E:2.9e-189^RecName: Full=Kinesin motor domain-containing protein {ECO:0000256|Google:ProtNLM};^Eukaryota; Viridiplantae; Streptophyta; Embryophyta; Tracheophyta; Spermatophyta; Magnoliopsida; eudicotyledons; Gunneridae; Pentapetalae; Caryophyllales; Chenopodiaceae; Chenopodioideae; Anserineae; Spinacia	XP_021857174.1^XP_021857174.1^Q:497-3052,H:1-685^51.3%ID^E:7.94e-238^.^.	XP_021857174.1^XP_021857174.1^Q:1-599,H:1-532^56.6%ID^E:1.79e-189^.^.	XP_021857174.1^XP_021857174.1^Q:1-599,H:1-532^56.6%ID^E:4.77e-188^.^.	PF00307.34^CH^Calponin homology (CH) domain^28-133^E:2.5e-08`PF05001.16^RNA_pol_Rpb1_R^RNA polymerase Rpb1 C-terminal repeat^164-184^E:0.75	.	.	.	.	GO:0005874^cellular_component^microtubule`GO:0015630^cellular_component^microtubule cytoskeleton`GO:0005524^molecular_function^ATP binding`GO:0008017^molecular_function^microtubule binding`GO:0003777^molecular_function^microtubule motor activity`GO:0007018^biological_process^microtubule-based movement`GO:0007017^biological_process^microtubule-based process	GO:0005874^cellular_component^microtubule`GO:0015630^cellular_component^microtubule cytoskeleton`GO:0005524^molecular_function^ATP binding`GO:0008017^molecular_function^microtubule binding`GO:0003777^molecular_function^microtubule motor activity`GO:0007018^biological_process^microtubule-based movement`GO:0007017^biological_process^microtubule-based process	GO:0005515^molecular_function^protein binding`GO:0003677^molecular_function^DNA binding`GO:0006366^biological_process^transcription by RNA polymerase II	.	.
DN722_c1_g1	TRINITY_DN722_c1_g1_i45	A0A0K9Q9M8_SPIOL^A0A0K9Q9M8_SPIOL^Q:497-3991,H:1-1110^60.9%ID^E:0^RecName: Full=Kinesin motor domain-containing protein {ECO:0000256|Google:ProtNLM};^Eukaryota; Viridiplantae; Streptophyta; Embryophyta; Tracheophyta; Spermatophyta; Magnoliopsida; eudicotyledons; Gunneridae; Pentapetalae; Caryophyllales; Chenopodiaceae; Chenopodioideae; Anserineae; Spinacia	.	TRINITY_DN722_c1_g1_i45.p1	497-4000[+]	A0A0K9Q9M8_SPIOL^A0A0K9Q9M8_SPIOL^Q:1-1165,H:1-1110^60.9%ID^E:0^RecName: Full=Kinesin motor domain-containing protein {ECO:0000256|Google:ProtNLM};^Eukaryota; Viridiplantae; Streptophyta; Embryophyta; Tracheophyta; Spermatophyta; Magnoliopsida; eudicotyledons; Gunneridae; Pentapetalae; Caryophyllales; Chenopodiaceae; Chenopodioideae; Anserineae; Spinacia	XP_021857174.1^XP_021857174.1^Q:497-3991,H:1-1082^62.4%ID^E:0^.^.	XP_021857174.1^XP_021857174.1^Q:1-1165,H:1-1082^62.4%ID^E:0^.^.	XP_021857174.1^XP_021857174.1^Q:1-1165,H:1-1082^62.4%ID^E:0^.^.	PF00307.34^CH^Calponin homology (CH) domain^28-133^E:6.1e-08`PF16796.8^Microtub_bd^Microtubule binding^588-745^E:5.9e-39`PF00225.26^Kinesin^Kinesin motor domain^606-926^E:9.1e-105	.	.	.	.	GO:0005874^cellular_component^microtubule`GO:0015630^cellular_component^microtubule cytoskeleton`GO:0005524^molecular_function^ATP binding`GO:0008017^molecular_function^microtubule binding`GO:0003777^molecular_function^microtubule motor activity`GO:0007018^biological_process^microtubule-based movement`GO:0007017^biological_process^microtubule-based process	GO:0005874^cellular_component^microtubule`GO:0015630^cellular_component^microtubule cytoskeleton`GO:0005524^molecular_function^ATP binding`GO:0008017^molecular_function^microtubule binding`GO:0003777^molecular_function^microtubule motor activity`GO:0007018^biological_process^microtubule-based movement`GO:0007017^biological_process^microtubule-based process	GO:0005515^molecular_function^protein binding`GO:0008017^molecular_function^microtubule binding`GO:0003777^molecular_function^microtubule motor activity`GO:0005524^molecular_function^ATP binding`GO:0007018^biological_process^microtubule-based movement	.	.
DN722_c1_g1	TRINITY_DN722_c1_g1_i65	A0A0K9Q9M8_SPIOL^A0A0K9Q9M8_SPIOL^Q:497-3139,H:1-713^47.7%ID^E:1.83e-220^RecName: Full=Kinesin motor domain-containing protein {ECO:0000256|Google:ProtNLM};^Eukaryota; Viridiplantae; Streptophyta; Embryophyta; Tracheophyta; Spermatophyta; Magnoliopsida; eudicotyledons; Gunneridae; Pentapetalae; Caryophyllales; Chenopodiaceae; Chenopodioideae; Anserineae; Spinacia	.	TRINITY_DN722_c1_g1_i65.p1	497-2179[+]	A0A0K9Q9M8_SPIOL^A0A0K9Q9M8_SPIOL^Q:1-541,H:1-474^54%ID^E:3.15e-155^RecName: Full=Kinesin motor domain-containing protein {ECO:0000256|Google:ProtNLM};^Eukaryota; Viridiplantae; Streptophyta; Embryophyta; Tracheophyta; Spermatophyta; Magnoliopsida; eudicotyledons; Gunneridae; Pentapetalae; Caryophyllales; Chenopodiaceae; Chenopodioideae; Anserineae; Spinacia	XP_021857174.1^XP_021857174.1^Q:497-3139,H:1-685^49.6%ID^E:3.4e-232^.^.	XP_021857174.1^XP_021857174.1^Q:1-541,H:1-474^54%ID^E:2.13e-155^.^.	XP_021857174.1^XP_021857174.1^Q:1-541,H:1-474^54%ID^E:5.67e-154^.^.	PF00307.34^CH^Calponin homology (CH) domain^28-133^E:2.1e-08`PF05001.16^RNA_pol_Rpb1_R^RNA polymerase Rpb1 C-terminal repeat^164-184^E:0.6	.	.	.	.	GO:0005874^cellular_component^microtubule`GO:0015630^cellular_component^microtubule cytoskeleton`GO:0005524^molecular_function^ATP binding`GO:0008017^molecular_function^microtubule binding`GO:0003777^molecular_function^microtubule motor activity`GO:0007018^biological_process^microtubule-based movement`GO:0007017^biological_process^microtubule-based process	GO:0005874^cellular_component^microtubule`GO:0015630^cellular_component^microtubule cytoskeleton`GO:0005524^molecular_function^ATP binding`GO:0008017^molecular_function^microtubule binding`GO:0003777^molecular_function^microtubule motor activity`GO:0007018^biological_process^microtubule-based movement`GO:0007017^biological_process^microtubule-based process	GO:0005515^molecular_function^protein binding`GO:0003677^molecular_function^DNA binding`GO:0006366^biological_process^transcription by RNA polymerase II	.	.
DN722_c1_g1	TRINITY_DN722_c1_g1_i78	A0A0K9Q9M8_SPIOL^A0A0K9Q9M8_SPIOL^Q:497-3928,H:1-1110^60.9%ID^E:0^RecName: Full=Kinesin motor domain-containing protein {ECO:0000256|Google:ProtNLM};^Eukaryota; Viridiplantae; Streptophyta; Embryophyta; Tracheophyta; Spermatophyta; Magnoliopsida; eudicotyledons; Gunneridae; Pentapetalae; Caryophyllales; Chenopodiaceae; Chenopodioideae; Anserineae; Spinacia	.	TRINITY_DN722_c1_g1_i78.p1	497-3937[+]	A0A0K9Q9M8_SPIOL^A0A0K9Q9M8_SPIOL^Q:1-1144,H:1-1110^60.9%ID^E:0^RecName: Full=Kinesin motor domain-containing protein {ECO:0000256|Google:ProtNLM};^Eukaryota; Viridiplantae; Streptophyta; Embryophyta; Tracheophyta; Spermatophyta; Magnoliopsida; eudicotyledons; Gunneridae; Pentapetalae; Caryophyllales; Chenopodiaceae; Chenopodioideae; Anserineae; Spinacia	XP_021857174.1^XP_021857174.1^Q:497-3928,H:1-1082^62.4%ID^E:0^.^.	XP_021857174.1^XP_021857174.1^Q:1-1144,H:1-1082^62.4%ID^E:0^.^.	XP_021857174.1^XP_021857174.1^Q:1-1144,H:1-1082^62.4%ID^E:0^.^.	PF00307.34^CH^Calponin homology (CH) domain^28-133^E:6e-08`PF16796.8^Microtub_bd^Microtubule binding^588-745^E:5.7e-39`PF00225.26^Kinesin^Kinesin motor domain^606-926^E:8.8e-105	.	.	.	.	GO:0005874^cellular_component^microtubule`GO:0015630^cellular_component^microtubule cytoskeleton`GO:0005524^molecular_function^ATP binding`GO:0008017^molecular_function^microtubule binding`GO:0003777^molecular_function^microtubule motor activity`GO:0007018^biological_process^microtubule-based movement`GO:0007017^biological_process^microtubule-based process	GO:0005874^cellular_component^microtubule`GO:0015630^cellular_component^microtubule cytoskeleton`GO:0005524^molecular_function^ATP binding`GO:0008017^molecular_function^microtubule binding`GO:0003777^molecular_function^microtubule motor activity`GO:0007018^biological_process^microtubule-based movement`GO:0007017^biological_process^microtubule-based process	GO:0005515^molecular_function^protein binding`GO:0008017^molecular_function^microtubule binding`GO:0003777^molecular_function^microtubule motor activity`GO:0005524^molecular_function^ATP binding`GO:0007018^biological_process^microtubule-based movement	.	.
DN722_c2_g1	TRINITY_DN722_c2_g1_i1	A0A7C9DKG6_OPUST^A0A7C9DKG6_OPUST^Q:207-1,H:33-103^42%ID^E:4.57e-07^RecName: Full=Retrotransposon gag domain-containing protein {ECO:0000256|Google:ProtNLM};^Eukaryota; Viridiplantae; Streptophyta; Embryophyta; Tracheophyta; Spermatophyta; Magnoliopsida; eudicotyledons; Gunneridae; Pentapetalae; Caryophyllales; Cactineae; Cactaceae; Opuntioideae; Opuntia	.	.	.	.	.	.	.	.	.	.	.	.	.	.	.	.	.
DN722_c2_g1	TRINITY_DN722_c2_g1_i2	.	.	.	.	.	.	.	.	.	.	.	.	.	.	.	.	.	.
DN722_c2_g1	TRINITY_DN722_c2_g1_i4	A0A7C9E9H8_OPUST^A0A7C9E9H8_OPUST^Q:349-233,H:73-111^74.4%ID^E:5.42e-15^RecName: Full=Retrotransposon gag domain-containing protein {ECO:0000256|Google:ProtNLM};^Eukaryota; Viridiplantae; Streptophyta; Embryophyta; Tracheophyta; Spermatophyta; Magnoliopsida; eudicotyledons; Gunneridae; Pentapetalae; Caryophyllales; Cactineae; Cactaceae; Opuntioideae; Opuntia	.	.	.	.	.	.	.	.	.	.	.	.	.	.	.	.	.
DN722_c2_g1	TRINITY_DN722_c2_g1_i5	A0A7C9E9H8_OPUST^A0A7C9E9H8_OPUST^Q:198-64,H:73-117^77.8%ID^E:6.63e-20^RecName: Full=Retrotransposon gag domain-containing protein {ECO:0000256|Google:ProtNLM};^Eukaryota; Viridiplantae; Streptophyta; Embryophyta; Tracheophyta; Spermatophyta; Magnoliopsida; eudicotyledons; Gunneridae; Pentapetalae; Caryophyllales; Cactineae; Cactaceae; Opuntioideae; Opuntia	.	.	.	.	KAJ8439301.1^KAJ8439301.1^Q:210-10,H:32-98^37.3%ID^E:2.79e-08^.^.	.	.	.	.	.	.	.	.	.	.	.	.
DN722_c2_g1	TRINITY_DN722_c2_g1_i6	A0A7C9E9H8_OPUST^A0A7C9E9H8_OPUST^Q:210-64,H:69-117^75.5%ID^E:6.46e-22^RecName: Full=Retrotransposon gag domain-containing protein {ECO:0000256|Google:ProtNLM};^Eukaryota; Viridiplantae; Streptophyta; Embryophyta; Tracheophyta; Spermatophyta; Magnoliopsida; eudicotyledons; Gunneridae; Pentapetalae; Caryophyllales; Cactineae; Cactaceae; Opuntioideae; Opuntia	.	.	.	.	KAJ8439301.1^KAJ8439301.1^Q:210-1,H:32-101^37.1%ID^E:2.26e-09^.^.	.	.	.	.	.	.	.	.	.	.	.	.
DN722_c3_g1	TRINITY_DN722_c3_g1_i2	A0A7C8ZG24_OPUST^A0A7C8ZG24_OPUST^Q:3-92,H:49-78^80%ID^E:1.24e-08^RecName: Full=Queuosine salvage protein {ECO:0000256|RuleBase:RU365002};^Eukaryota; Viridiplantae; Streptophyta; Embryophyta; Tracheophyta; Spermatophyta; Magnoliopsida; eudicotyledons; Gunneridae; Pentapetalae; Caryophyllales; Cactineae; Cactaceae; Opuntioideae; Opuntia	.	.	.	.	KAJ8769281.1^KAJ8769281.1^Q:6-104,H:50-82^66.7%ID^E:9.65e-07^.^.	.	.	.	.	.	.	.	.	.	.	.	.
DN722_c3_g1	TRINITY_DN722_c3_g1_i3	.	.	.	.	.	.	.	.	.	.	.	.	.	.	.	.	.	.
DN722_c3_g1	TRINITY_DN722_c3_g1_i4	A0A7C8ZG24_OPUST^A0A7C8ZG24_OPUST^Q:3-293,H:49-95^44.3%ID^E:1.6e-14^RecName: Full=Queuosine salvage protein {ECO:0000256|RuleBase:RU365002};^Eukaryota; Viridiplantae; Streptophyta; Embryophyta; Tracheophyta; Spermatophyta; Magnoliopsida; eudicotyledons; Gunneridae; Pentapetalae; Caryophyllales; Cactineae; Cactaceae; Opuntioideae; Opuntia	.	.	.	.	XP_010679616.1^XP_010679616.1^Q:6-293,H:50-95^41.7%ID^E:4.41e-12^.^.	.	.	.	.	.	.	.	.	.	.	.	.
DN722_c3_g1	TRINITY_DN722_c3_g1_i5	.	.	.	.	.	.	.	.	.	.	.	.	.	.	.	.	.	.
DN794_c0_g1	TRINITY_DN794_c0_g1_i10	.	.	.	.	.	KAJ8448501.1^KAJ8448501.1^Q:1571-1179,H:420-541^58.1%ID^E:1.24e-27^.^.	.	.	.	.	.	.	.	.	.	.	.	.
DN794_c0_g1	TRINITY_DN794_c0_g1_i11	.	.	.	.	.	KAJ8452121.1^KAJ8452121.1^Q:131-247,H:14-52^74.4%ID^E:5.73e-07^.^.	.	.	.	.	.	.	.	.	.	.	.	.
DN794_c0_g1	TRINITY_DN794_c0_g1_i12	.	.	.	.	.	.	.	.	.	.	.	.	.	.	.	.	.	.
DN794_c0_g1	TRINITY_DN794_c0_g1_i16	.	.	.	.	.	KAJ8448501.1^KAJ8448501.1^Q:1783-1391,H:420-541^58.1%ID^E:1.58e-27^.^.	.	.	.	.	.	.	.	.	.	.	.	.
DN794_c0_g1	TRINITY_DN794_c0_g1_i18	.	.	.	.	.	KAJ8448501.1^KAJ8448501.1^Q:821-729,H:511-541^90.3%ID^E:2.27e-06^.^.	.	.	.	.	.	.	.	.	.	.	.	.
DN794_c0_g1	TRINITY_DN794_c0_g1_i19	.	.	.	.	.	KAJ8448501.1^KAJ8448501.1^Q:935-543,H:420-541^58.1%ID^E:3.72e-29^.^.	.	.	.	.	.	.	.	.	.	.	.	.
DN794_c0_g1	TRINITY_DN794_c0_g1_i22	A0A7C9DPA3_OPUST^A0A7C9DPA3_OPUST^Q:255-19,H:47-125^63.3%ID^E:4.57e-27^RecName: Full=Retrotransposon gag domain-containing protein {ECO:0000259|Pfam:PF03732};^Eukaryota; Viridiplantae; Streptophyta; Embryophyta; Tracheophyta; Spermatophyta; Magnoliopsida; eudicotyledons; Gunneridae; Pentapetalae; Caryophyllales; Cactineae; Cactaceae; Opuntioideae; Opuntia	.	TRINITY_DN794_c0_g1_i22.p2	222-554[+]	.	KAJ8448501.1^KAJ8448501.1^Q:770-378,H:420-541^58.1%ID^E:1.38e-29^.^.	.	.	.	.	.	.	.	.	.	.	.	.
DN794_c0_g1	TRINITY_DN794_c0_g1_i24	.	.	.	.	.	.	.	.	.	.	.	.	.	.	.	.	.	.
DN794_c0_g1	TRINITY_DN794_c0_g1_i25	.	.	.	.	.	KAJ8448501.1^KAJ8448501.1^Q:1682-1290,H:420-541^58.1%ID^E:1.25e-27^.^.	.	.	.	.	.	.	.	.	.	.	.	.
DN794_c0_g1	TRINITY_DN794_c0_g1_i3	.	.	TRINITY_DN794_c0_g1_i3.p2	2-304[+]	.	KAJ8448501.1^KAJ8448501.1^Q:520-128,H:420-541^58.1%ID^E:9.29e-31^.^.	.	.	.	.	.	.	.	.	.	.	.	.
DN794_c0_g1	TRINITY_DN794_c0_g1_i5	A0A7C9DPA3_OPUST^A0A7C9DPA3_OPUST^Q:255-19,H:47-125^63.3%ID^E:9.96e-27^RecName: Full=Retrotransposon gag domain-containing protein {ECO:0000259|Pfam:PF03732};^Eukaryota; Viridiplantae; Streptophyta; Embryophyta; Tracheophyta; Spermatophyta; Magnoliopsida; eudicotyledons; Gunneridae; Pentapetalae; Caryophyllales; Cactineae; Cactaceae; Opuntioideae; Opuntia	.	.	.	.	KAJ8448501.1^KAJ8448501.1^Q:881-489,H:420-541^58.1%ID^E:2.48e-29^.^.	.	.	.	.	.	.	.	.	.	.	.	.
DN794_c0_g1	TRINITY_DN794_c0_g1_i6	.	.	.	.	.	KAJ8448501.1^KAJ8448501.1^Q:817-425,H:420-541^58.1%ID^E:1.51e-29^.^.	.	.	.	.	.	.	.	.	.	.	.	.
DN794_c0_g1	TRINITY_DN794_c0_g1_i7	.	.	.	.	.	KAJ8448501.1^KAJ8448501.1^Q:824-432,H:420-541^58.1%ID^E:2.17e-29^.^.	.	.	.	.	.	.	.	.	.	.	.	.
DN794_c0_g1	TRINITY_DN794_c0_g1_i9	.	.	TRINITY_DN794_c0_g1_i9.p1	3-329[-]	.	KAJ8448501.1^KAJ8448501.1^Q:331-239,H:511-541^90.3%ID^E:6.36e-08^.^.	.	.	.	.	.	.	.	.	.	.	.	.
DN794_c0_g2	TRINITY_DN794_c0_g2_i1	A0A7C9D0N3_OPUST^A0A7C9D0N3_OPUST^Q:489-178,H:1-104^74%ID^E:2.94e-52^SubName: Full=Uncharacterized protein {ECO:0000313|EMBL:MBA4626888.1};^Eukaryota; Viridiplantae; Streptophyta; Embryophyta; Tracheophyta; Spermatophyta; Magnoliopsida; eudicotyledons; Gunneridae; Pentapetalae; Caryophyllales; Cactineae; Cactaceae; Opuntioideae; Opuntia	.	TRINITY_DN794_c0_g2_i1.p1	1-489[-]	A0A7C9D0N3_OPUST^A0A7C9D0N3_OPUST^Q:1-104,H:1-104^74%ID^E:9.44e-53^SubName: Full=Uncharacterized protein {ECO:0000313|EMBL:MBA4626888.1};^Eukaryota; Viridiplantae; Streptophyta; Embryophyta; Tracheophyta; Spermatophyta; Magnoliopsida; eudicotyledons; Gunneridae; Pentapetalae; Caryophyllales; Cactineae; Cactaceae; Opuntioideae; Opuntia	KMT07920.1^KMT07920.1^Q:489-1,H:1-169^45.6%ID^E:9.69e-42^.^.	KMT07920.1^KMT07920.1^Q:1-163,H:1-169^45.6%ID^E:4.51e-42^.^.	KMT07920.1^KMT07920.1^Q:1-163,H:1-169^45.6%ID^E:1.2e-40^.^.	.	.	.	.	.	.	.	.	.	.
DN794_c1_g1	TRINITY_DN794_c1_g1_i10	A0A0K9RWC2_SPIOL^A0A0K9RWC2_SPIOL^Q:179-1348,H:1-385^70.9%ID^E:2.8e-185^RecName: Full=16S rRNA (cytosine(967)-C(5))-methyltransferase {ECO:0000256|ARBA:ARBA00012140};^Eukaryota; Viridiplantae; Streptophyta; Embryophyta; Tracheophyta; Spermatophyta; Magnoliopsida; eudicotyledons; Gunneridae; Pentapetalae; Caryophyllales; Chenopodiaceae; Chenopodioideae; Anserineae; Spinacia	.	TRINITY_DN794_c1_g1_i10.p1	173-1357[+]	A0A0K9RWC2_SPIOL^A0A0K9RWC2_SPIOL^Q:3-392,H:1-385^70.9%ID^E:1.55e-187^RecName: Full=16S rRNA (cytosine(967)-C(5))-methyltransferase {ECO:0000256|ARBA:ARBA00012140};^Eukaryota; Viridiplantae; Streptophyta; Embryophyta; Tracheophyta; Spermatophyta; Magnoliopsida; eudicotyledons; Gunneridae; Pentapetalae; Caryophyllales; Chenopodiaceae; Chenopodioideae; Anserineae; Spinacia	XP_021740722.1^XP_021740722.1^Q:179-1348,H:1-385^72.4%ID^E:1.98e-192^.^.	XP_021740722.1^XP_021740722.1^Q:3-392,H:1-385^72.4%ID^E:1.05e-194^.^.	XP_021740722.1^XP_021740722.1^Q:3-392,H:1-385^72.4%ID^E:2.8e-193^.^.	PF01029.21^NusB^NusB family^95-233^E:2.8e-22	.	.	.	.	GO:0005737^cellular_component^cytoplasm`GO:0003723^molecular_function^RNA binding`GO:0008649^molecular_function^rRNA methyltransferase activity`GO:0006355^biological_process^regulation of DNA-templated transcription`GO:0001510^biological_process^RNA methylation	GO:0005737^cellular_component^cytoplasm`GO:0003723^molecular_function^RNA binding`GO:0008649^molecular_function^rRNA methyltransferase activity`GO:0006355^biological_process^regulation of DNA-templated transcription`GO:0001510^biological_process^RNA methylation	GO:0003723^molecular_function^RNA binding`GO:0006355^biological_process^regulation of DNA-templated transcription	.	.
DN794_c1_g1	TRINITY_DN794_c1_g1_i25	A0A7C9DNX3_OPUST^A0A7C9DNX3_OPUST^Q:1-441,H:79-225^93.9%ID^E:1.13e-92^RecName: Full=SAM-dependent MTase RsmB/NOP-type domain-containing protein {ECO:0000259|PROSITE:PS51686};^Eukaryota; Viridiplantae; Streptophyta; Embryophyta; Tracheophyta; Spermatophyta; Magnoliopsida; eudicotyledons; Gunneridae; Pentapetalae; Caryophyllales; Cactineae; Cactaceae; Opuntioideae; Opuntia	.	TRINITY_DN794_c1_g1_i25.p1	1-486[+]	A0A7C9DNX3_OPUST^A0A7C9DNX3_OPUST^Q:1-147,H:79-225^93.9%ID^E:5.66e-94^RecName: Full=SAM-dependent MTase RsmB/NOP-type domain-containing protein {ECO:0000259|PROSITE:PS51686};^Eukaryota; Viridiplantae; Streptophyta; Embryophyta; Tracheophyta; Spermatophyta; Magnoliopsida; eudicotyledons; Gunneridae; Pentapetalae; Caryophyllales; Cactineae; Cactaceae; Opuntioideae; Opuntia	KAJ8420853.1^KAJ8420853.1^Q:1-447,H:30-213^77.7%ID^E:2.09e-87^.^.	KAJ8420853.1^KAJ8420853.1^Q:1-149,H:30-213^77.7%ID^E:1.08e-88^.^.	KAJ8420853.1^KAJ8420853.1^Q:1-149,H:30-213^77.7%ID^E:2.86e-87^.^.	PF01189.20^Methyltr_RsmB-F^16S rRNA methyltransferase RsmB/F^25-149^E:1.5e-34	.	.	.	.	GO:0008168^molecular_function^methyltransferase activity`GO:0003723^molecular_function^RNA binding`GO:0001510^biological_process^RNA methylation	GO:0008168^molecular_function^methyltransferase activity`GO:0003723^molecular_function^RNA binding`GO:0001510^biological_process^RNA methylation	GO:0008168^molecular_function^methyltransferase activity	.	.
DN794_c1_g1	TRINITY_DN794_c1_g1_i32	A0A0K9RWC2_SPIOL^A0A0K9RWC2_SPIOL^Q:179-1621,H:1-476^72.9%ID^E:2.11e-233^RecName: Full=16S rRNA (cytosine(967)-C(5))-methyltransferase {ECO:0000256|ARBA:ARBA00012140};^Eukaryota; Viridiplantae; Streptophyta; Embryophyta; Tracheophyta; Spermatophyta; Magnoliopsida; eudicotyledons; Gunneridae; Pentapetalae; Caryophyllales; Chenopodiaceae; Chenopodioideae; Anserineae; Spinacia	.	TRINITY_DN794_c1_g1_i32.p1	173-1630[+]	A0A0K9RWC2_SPIOL^A0A0K9RWC2_SPIOL^Q:3-483,H:1-476^72.9%ID^E:5.05e-244^RecName: Full=16S rRNA (cytosine(967)-C(5))-methyltransferase {ECO:0000256|ARBA:ARBA00012140};^Eukaryota; Viridiplantae; Streptophyta; Embryophyta; Tracheophyta; Spermatophyta; Magnoliopsida; eudicotyledons; Gunneridae; Pentapetalae; Caryophyllales; Chenopodiaceae; Chenopodioideae; Anserineae; Spinacia	XP_021740722.1^XP_021740722.1^Q:179-1621,H:1-476^73.9%ID^E:2.76e-239^.^.	XP_021740722.1^XP_021740722.1^Q:3-483,H:1-476^73.9%ID^E:5.49e-250^.^.	XP_021740722.1^XP_021740722.1^Q:3-483,H:1-476^73.9%ID^E:1.46e-248^.^.	PF01029.21^NusB^NusB family^95-233^E:4.2e-22`PF01189.20^Methyltr_RsmB-F^16S rRNA methyltransferase RsmB/F^361-484^E:3.4e-33	.	.	.	.	GO:0005737^cellular_component^cytoplasm`GO:0003723^molecular_function^RNA binding`GO:0008649^molecular_function^rRNA methyltransferase activity`GO:0006355^biological_process^regulation of DNA-templated transcription`GO:0001510^biological_process^RNA methylation	GO:0005737^cellular_component^cytoplasm`GO:0003723^molecular_function^RNA binding`GO:0008649^molecular_function^rRNA methyltransferase activity`GO:0006355^biological_process^regulation of DNA-templated transcription`GO:0001510^biological_process^RNA methylation	GO:0003723^molecular_function^RNA binding`GO:0006355^biological_process^regulation of DNA-templated transcription`GO:0008168^molecular_function^methyltransferase activity	.	.
DN794_c1_g1	TRINITY_DN794_c1_g1_i32	A0A0K9RWC2_SPIOL^A0A0K9RWC2_SPIOL^Q:179-1621,H:1-476^72.9%ID^E:2.11e-233^RecName: Full=16S rRNA (cytosine(967)-C(5))-methyltransferase {ECO:0000256|ARBA:ARBA00012140};^Eukaryota; Viridiplantae; Streptophyta; Embryophyta; Tracheophyta; Spermatophyta; Magnoliopsida; eudicotyledons; Gunneridae; Pentapetalae; Caryophyllales; Chenopodiaceae; Chenopodioideae; Anserineae; Spinacia	.	TRINITY_DN794_c1_g1_i32.p2	2991-3605[-]	A0A0K9RWK5_SPIOL^A0A0K9RWK5_SPIOL^Q:1-204,H:1-193^58.8%ID^E:2.58e-73^RecName: Full=Phytocyanin domain-containing protein {ECO:0000259|PROSITE:PS51485};^Eukaryota; Viridiplantae; Streptophyta; Embryophyta; Tracheophyta; Spermatophyta; Magnoliopsida; eudicotyledons; Gunneridae; Pentapetalae; Caryophyllales; Chenopodiaceae; Chenopodioideae; Anserineae; Spinacia	XP_021740722.1^XP_021740722.1^Q:179-1621,H:1-476^73.9%ID^E:2.76e-239^.^.	XP_021842472.2^XP_021842472.2^Q:1-204,H:1-193^58.8%ID^E:3.37e-73^.^.	XP_021842472.2^XP_021842472.2^Q:1-204,H:1-193^58.8%ID^E:8.95e-72^.^.	PF02298.20^Cu_bind_like^Plastocyanin-like domain^49-124^E:5.5e-21	sigP:type:complete^len:205^(-),score=6.86	.	.	.	GO:0005737^cellular_component^cytoplasm`GO:0003723^molecular_function^RNA binding`GO:0008649^molecular_function^rRNA methyltransferase activity`GO:0006355^biological_process^regulation of DNA-templated transcription`GO:0001510^biological_process^RNA methylation	GO:0016020^cellular_component^membrane`GO:0009055^molecular_function^electron transfer activity	GO:0009055^molecular_function^electron transfer activity	.	.
DN794_c1_g1	TRINITY_DN794_c1_g1_i33	A0A0K9RWC2_SPIOL^A0A0K9RWC2_SPIOL^Q:179-2095,H:1-551^61.4%ID^E:5.47e-247^RecName: Full=16S rRNA (cytosine(967)-C(5))-methyltransferase {ECO:0000256|ARBA:ARBA00012140};^Eukaryota; Viridiplantae; Streptophyta; Embryophyta; Tracheophyta; Spermatophyta; Magnoliopsida; eudicotyledons; Gunneridae; Pentapetalae; Caryophyllales; Chenopodiaceae; Chenopodioideae; Anserineae; Spinacia	.	TRINITY_DN794_c1_g1_i33.p1	173-1630[+]	A0A0K9RWC2_SPIOL^A0A0K9RWC2_SPIOL^Q:3-456,H:1-449^71.9%ID^E:2e-224^RecName: Full=16S rRNA (cytosine(967)-C(5))-methyltransferase {ECO:0000256|ARBA:ARBA00012140};^Eukaryota; Viridiplantae; Streptophyta; Embryophyta; Tracheophyta; Spermatophyta; Magnoliopsida; eudicotyledons; Gunneridae; Pentapetalae; Caryophyllales; Chenopodiaceae; Chenopodioideae; Anserineae; Spinacia	XP_021740722.1^XP_021740722.1^Q:179-2095,H:1-551^62.1%ID^E:4.76e-256^.^.	XP_021740722.1^XP_021740722.1^Q:3-456,H:1-449^72.8%ID^E:6.29e-230^.^.	XP_021740722.1^XP_021740722.1^Q:3-456,H:1-449^72.8%ID^E:1.67e-228^.^.	PF01029.21^NusB^NusB family^95-233^E:4.2e-22`PF01189.20^Methyltr_RsmB-F^16S rRNA methyltransferase RsmB/F^361-456^E:4e-23	.	.	.	.	GO:0005737^cellular_component^cytoplasm`GO:0003723^molecular_function^RNA binding`GO:0008649^molecular_function^rRNA methyltransferase activity`GO:0006355^biological_process^regulation of DNA-templated transcription`GO:0001510^biological_process^RNA methylation	GO:0005737^cellular_component^cytoplasm`GO:0003723^molecular_function^RNA binding`GO:0008649^molecular_function^rRNA methyltransferase activity`GO:0006355^biological_process^regulation of DNA-templated transcription`GO:0001510^biological_process^RNA methylation	GO:0003723^molecular_function^RNA binding`GO:0006355^biological_process^regulation of DNA-templated transcription`GO:0008168^molecular_function^methyltransferase activity	.	.
DN794_c1_g1	TRINITY_DN794_c1_g1_i33	A0A0K9RWC2_SPIOL^A0A0K9RWC2_SPIOL^Q:179-2095,H:1-551^61.4%ID^E:5.47e-247^RecName: Full=16S rRNA (cytosine(967)-C(5))-methyltransferase {ECO:0000256|ARBA:ARBA00012140};^Eukaryota; Viridiplantae; Streptophyta; Embryophyta; Tracheophyta; Spermatophyta; Magnoliopsida; eudicotyledons; Gunneridae; Pentapetalae; Caryophyllales; Chenopodiaceae; Chenopodioideae; Anserineae; Spinacia	.	TRINITY_DN794_c1_g1_i33.p5	1679-1996[-]	.	XP_021740722.1^XP_021740722.1^Q:179-2095,H:1-551^62.1%ID^E:4.76e-256^.^.	.	.	.	.	.	.	.	GO:0005737^cellular_component^cytoplasm`GO:0003723^molecular_function^RNA binding`GO:0008649^molecular_function^rRNA methyltransferase activity`GO:0006355^biological_process^regulation of DNA-templated transcription`GO:0001510^biological_process^RNA methylation	.	.	.	.
DN794_c1_g1	TRINITY_DN794_c1_g1_i33	A0A0K9RWC2_SPIOL^A0A0K9RWC2_SPIOL^Q:179-2095,H:1-551^61.4%ID^E:5.47e-247^RecName: Full=16S rRNA (cytosine(967)-C(5))-methyltransferase {ECO:0000256|ARBA:ARBA00012140};^Eukaryota; Viridiplantae; Streptophyta; Embryophyta; Tracheophyta; Spermatophyta; Magnoliopsida; eudicotyledons; Gunneridae; Pentapetalae; Caryophyllales; Chenopodiaceae; Chenopodioideae; Anserineae; Spinacia	.	TRINITY_DN794_c1_g1_i33.p3	2189-2563[+]	.	XP_021740722.1^XP_021740722.1^Q:179-2095,H:1-551^62.1%ID^E:4.76e-256^.^.	.	.	.	.	.	.	.	GO:0005737^cellular_component^cytoplasm`GO:0003723^molecular_function^RNA binding`GO:0008649^molecular_function^rRNA methyltransferase activity`GO:0006355^biological_process^regulation of DNA-templated transcription`GO:0001510^biological_process^RNA methylation	.	.	.	.
DN794_c1_g1	TRINITY_DN794_c1_g1_i33	A0A0K9RWC2_SPIOL^A0A0K9RWC2_SPIOL^Q:179-2095,H:1-551^61.4%ID^E:5.47e-247^RecName: Full=16S rRNA (cytosine(967)-C(5))-methyltransferase {ECO:0000256|ARBA:ARBA00012140};^Eukaryota; Viridiplantae; Streptophyta; Embryophyta; Tracheophyta; Spermatophyta; Magnoliopsida; eudicotyledons; Gunneridae; Pentapetalae; Caryophyllales; Chenopodiaceae; Chenopodioideae; Anserineae; Spinacia	.	TRINITY_DN794_c1_g1_i33.p2	2834-3448[-]	A0A0K9RWK5_SPIOL^A0A0K9RWK5_SPIOL^Q:1-204,H:1-193^58.8%ID^E:2.58e-73^RecName: Full=Phytocyanin domain-containing protein {ECO:0000259|PROSITE:PS51485};^Eukaryota; Viridiplantae; Streptophyta; Embryophyta; Tracheophyta; Spermatophyta; Magnoliopsida; eudicotyledons; Gunneridae; Pentapetalae; Caryophyllales; Chenopodiaceae; Chenopodioideae; Anserineae; Spinacia	XP_021740722.1^XP_021740722.1^Q:179-2095,H:1-551^62.1%ID^E:4.76e-256^.^.	XP_021842472.2^XP_021842472.2^Q:1-204,H:1-193^58.8%ID^E:3.37e-73^.^.	XP_021842472.2^XP_021842472.2^Q:1-204,H:1-193^58.8%ID^E:8.95e-72^.^.	PF02298.20^Cu_bind_like^Plastocyanin-like domain^49-124^E:5.5e-21	sigP:type:complete^len:205^(-),score=6.86	.	.	.	GO:0005737^cellular_component^cytoplasm`GO:0003723^molecular_function^RNA binding`GO:0008649^molecular_function^rRNA methyltransferase activity`GO:0006355^biological_process^regulation of DNA-templated transcription`GO:0001510^biological_process^RNA methylation	GO:0016020^cellular_component^membrane`GO:0009055^molecular_function^electron transfer activity	GO:0009055^molecular_function^electron transfer activity	.	.
DN794_c1_g1	TRINITY_DN794_c1_g1_i34	A0A0K9RY45_SPIOL^A0A0K9RY45_SPIOL^Q:676-1689,H:125-379^54.6%ID^E:5.83e-102^RecName: Full=SAM-dependent MTase RsmB/NOP-type domain-containing protein {ECO:0000259|PROSITE:PS51686};^Eukaryota; Viridiplantae; Streptophyta; Embryophyta; Tracheophyta; Spermatophyta; Magnoliopsida; eudicotyledons; Gunneridae; Pentapetalae; Caryophyllales; Chenopodiaceae; Chenopodioideae; Anserineae; Spinacia	.	TRINITY_DN794_c1_g1_i34.p1	688-1224[+]	A0A7C9DNX3_OPUST^A0A7C9DNX3_OPUST^Q:7-149,H:56-198^92.3%ID^E:4.06e-89^RecName: Full=SAM-dependent MTase RsmB/NOP-type domain-containing protein {ECO:0000259|PROSITE:PS51686};^Eukaryota; Viridiplantae; Streptophyta; Embryophyta; Tracheophyta; Spermatophyta; Magnoliopsida; eudicotyledons; Gunneridae; Pentapetalae; Caryophyllales; Cactineae; Cactaceae; Opuntioideae; Opuntia	KAJ8420853.1^KAJ8420853.1^Q:688-1692,H:1-287^72.8%ID^E:3.25e-153^.^.	KAJ8420853.1^KAJ8420853.1^Q:1-170,H:1-173^94.2%ID^E:2.37e-111^.^.	KAJ8420853.1^KAJ8420853.1^Q:1-170,H:1-173^94.2%ID^E:6.31e-110^.^.	PF01189.20^Methyltr_RsmB-F^16S rRNA methyltransferase RsmB/F^54-149^E:4.9e-24	.	.	.	.	GO:0008168^molecular_function^methyltransferase activity`GO:0003723^molecular_function^RNA binding`GO:0006355^biological_process^regulation of DNA-templated transcription`GO:0001510^biological_process^RNA methylation	GO:0008168^molecular_function^methyltransferase activity`GO:0003723^molecular_function^RNA binding`GO:0001510^biological_process^RNA methylation	GO:0008168^molecular_function^methyltransferase activity	.	.
DN794_c1_g1	TRINITY_DN794_c1_g1_i34	A0A0K9RY45_SPIOL^A0A0K9RY45_SPIOL^Q:676-1689,H:125-379^54.6%ID^E:5.83e-102^RecName: Full=SAM-dependent MTase RsmB/NOP-type domain-containing protein {ECO:0000259|PROSITE:PS51686};^Eukaryota; Viridiplantae; Streptophyta; Embryophyta; Tracheophyta; Spermatophyta; Magnoliopsida; eudicotyledons; Gunneridae; Pentapetalae; Caryophyllales; Chenopodiaceae; Chenopodioideae; Anserineae; Spinacia	.	TRINITY_DN794_c1_g1_i34.p2	1273-1590[-]	.	KAJ8420853.1^KAJ8420853.1^Q:688-1692,H:1-287^72.8%ID^E:3.25e-153^.^.	.	.	.	.	.	.	.	GO:0008168^molecular_function^methyltransferase activity`GO:0003723^molecular_function^RNA binding`GO:0006355^biological_process^regulation of DNA-templated transcription`GO:0001510^biological_process^RNA methylation	.	.	.	.
DN794_c1_g1	TRINITY_DN794_c1_g1_i39	A0A0K9RWC2_SPIOL^A0A0K9RWC2_SPIOL^Q:179-1351,H:1-386^71%ID^E:3.07e-176^RecName: Full=16S rRNA (cytosine(967)-C(5))-methyltransferase {ECO:0000256|ARBA:ARBA00012140};^Eukaryota; Viridiplantae; Streptophyta; Embryophyta; Tracheophyta; Spermatophyta; Magnoliopsida; eudicotyledons; Gunneridae; Pentapetalae; Caryophyllales; Chenopodiaceae; Chenopodioideae; Anserineae; Spinacia	.	TRINITY_DN794_c1_g1_i39.p1	173-1363[+]	A0A0K9RWC2_SPIOL^A0A0K9RWC2_SPIOL^Q:3-393,H:1-386^71%ID^E:1.02e-188^RecName: Full=16S rRNA (cytosine(967)-C(5))-methyltransferase {ECO:0000256|ARBA:ARBA00012140};^Eukaryota; Viridiplantae; Streptophyta; Embryophyta; Tracheophyta; Spermatophyta; Magnoliopsida; eudicotyledons; Gunneridae; Pentapetalae; Caryophyllales; Chenopodiaceae; Chenopodioideae; Anserineae; Spinacia	XP_021740722.1^XP_021740722.1^Q:179-1849,H:1-476^58.9%ID^E:1.26e-186^.^.	XP_021740722.1^XP_021740722.1^Q:3-393,H:1-386^72.5%ID^E:6.96e-196^.^.	XP_021740722.1^XP_021740722.1^Q:3-393,H:1-386^72.5%ID^E:1.85e-194^.^.	PF01029.21^NusB^NusB family^95-233^E:2.8e-22`PF01189.20^Methyltr_RsmB-F^16S rRNA methyltransferase RsmB/F^361-393^E:3.6e-06	.	.	.	.	GO:0005737^cellular_component^cytoplasm`GO:0003723^molecular_function^RNA binding`GO:0008649^molecular_function^rRNA methyltransferase activity`GO:0006355^biological_process^regulation of DNA-templated transcription`GO:0001510^biological_process^RNA methylation	GO:0005737^cellular_component^cytoplasm`GO:0003723^molecular_function^RNA binding`GO:0008649^molecular_function^rRNA methyltransferase activity`GO:0006355^biological_process^regulation of DNA-templated transcription`GO:0001510^biological_process^RNA methylation	GO:0003723^molecular_function^RNA binding`GO:0006355^biological_process^regulation of DNA-templated transcription`GO:0008168^molecular_function^methyltransferase activity	.	.
DN794_c1_g1	TRINITY_DN794_c1_g1_i39	A0A0K9RWC2_SPIOL^A0A0K9RWC2_SPIOL^Q:179-1351,H:1-386^71%ID^E:3.07e-176^RecName: Full=16S rRNA (cytosine(967)-C(5))-methyltransferase {ECO:0000256|ARBA:ARBA00012140};^Eukaryota; Viridiplantae; Streptophyta; Embryophyta; Tracheophyta; Spermatophyta; Magnoliopsida; eudicotyledons; Gunneridae; Pentapetalae; Caryophyllales; Chenopodiaceae; Chenopodioideae; Anserineae; Spinacia	.	TRINITY_DN794_c1_g1_i39.p4	1758-2075[-]	.	XP_021740722.1^XP_021740722.1^Q:179-1849,H:1-476^58.9%ID^E:1.26e-186^.^.	.	.	.	.	.	.	.	GO:0005737^cellular_component^cytoplasm`GO:0003723^molecular_function^RNA binding`GO:0008649^molecular_function^rRNA methyltransferase activity`GO:0006355^biological_process^regulation of DNA-templated transcription`GO:0001510^biological_process^RNA methylation	.	.	.	.
DN794_c1_g1	TRINITY_DN794_c1_g1_i39	A0A0K9RWC2_SPIOL^A0A0K9RWC2_SPIOL^Q:179-1351,H:1-386^71%ID^E:3.07e-176^RecName: Full=16S rRNA (cytosine(967)-C(5))-methyltransferase {ECO:0000256|ARBA:ARBA00012140};^Eukaryota; Viridiplantae; Streptophyta; Embryophyta; Tracheophyta; Spermatophyta; Magnoliopsida; eudicotyledons; Gunneridae; Pentapetalae; Caryophyllales; Chenopodiaceae; Chenopodioideae; Anserineae; Spinacia	.	TRINITY_DN794_c1_g1_i39.p2	3219-3833[-]	A0A0K9RWK5_SPIOL^A0A0K9RWK5_SPIOL^Q:1-204,H:1-193^58.8%ID^E:2.58e-73^RecName: Full=Phytocyanin domain-containing protein {ECO:0000259|PROSITE:PS51485};^Eukaryota; Viridiplantae; Streptophyta; Embryophyta; Tracheophyta; Spermatophyta; Magnoliopsida; eudicotyledons; Gunneridae; Pentapetalae; Caryophyllales; Chenopodiaceae; Chenopodioideae; Anserineae; Spinacia	XP_021740722.1^XP_021740722.1^Q:179-1849,H:1-476^58.9%ID^E:1.26e-186^.^.	XP_021842472.2^XP_021842472.2^Q:1-204,H:1-193^58.8%ID^E:3.37e-73^.^.	XP_021842472.2^XP_021842472.2^Q:1-204,H:1-193^58.8%ID^E:8.95e-72^.^.	PF02298.20^Cu_bind_like^Plastocyanin-like domain^49-124^E:5.5e-21	sigP:type:complete^len:205^(-),score=6.86	.	.	.	GO:0005737^cellular_component^cytoplasm`GO:0003723^molecular_function^RNA binding`GO:0008649^molecular_function^rRNA methyltransferase activity`GO:0006355^biological_process^regulation of DNA-templated transcription`GO:0001510^biological_process^RNA methylation	GO:0016020^cellular_component^membrane`GO:0009055^molecular_function^electron transfer activity	GO:0009055^molecular_function^electron transfer activity	.	.
DN794_c1_g1	TRINITY_DN794_c1_g1_i41	A0A7C8ZJW0_OPUST^A0A7C8ZJW0_OPUST^Q:173-985,H:1-269^81.5%ID^E:1.12e-144^RecName: Full=NusB/RsmB/TIM44 domain-containing protein {ECO:0000259|Pfam:PF01029};^Eukaryota; Viridiplantae; Streptophyta; Embryophyta; Tracheophyta; Spermatophyta; Magnoliopsida; eudicotyledons; Gunneridae; Pentapetalae; Caryophyllales; Cactineae; Cactaceae; Opuntioideae; Opuntia	.	TRINITY_DN794_c1_g1_i41.p1	173-1147[+]	A0A7C8ZJW0_OPUST^A0A7C8ZJW0_OPUST^Q:1-271,H:1-269^81.5%ID^E:6.12e-151^RecName: Full=NusB/RsmB/TIM44 domain-containing protein {ECO:0000259|Pfam:PF01029};^Eukaryota; Viridiplantae; Streptophyta; Embryophyta; Tracheophyta; Spermatophyta; Magnoliopsida; eudicotyledons; Gunneridae; Pentapetalae; Caryophyllales; Cactineae; Cactaceae; Opuntioideae; Opuntia	KAJ8420854.1^KAJ8420854.1^Q:179-1144,H:1-301^86%ID^E:1.3e-184^.^.	KAJ8420854.1^KAJ8420854.1^Q:3-324,H:1-301^86%ID^E:2.81e-191^.^.	KAJ8420854.1^KAJ8420854.1^Q:3-324,H:1-301^86%ID^E:7.47e-190^.^.	PF01029.21^NusB^NusB family^95-233^E:1.8e-22	.	.	.	.	GO:0003723^molecular_function^RNA binding`GO:0006353^biological_process^DNA-templated transcription termination`GO:0031564^biological_process^transcription antitermination	GO:0003723^molecular_function^RNA binding`GO:0006353^biological_process^DNA-templated transcription termination`GO:0031564^biological_process^transcription antitermination	GO:0003723^molecular_function^RNA binding`GO:0006355^biological_process^regulation of DNA-templated transcription	.	.
DN794_c1_g1	TRINITY_DN794_c1_g1_i41	A0A7C8ZJW0_OPUST^A0A7C8ZJW0_OPUST^Q:173-985,H:1-269^81.5%ID^E:1.12e-144^RecName: Full=NusB/RsmB/TIM44 domain-containing protein {ECO:0000259|Pfam:PF01029};^Eukaryota; Viridiplantae; Streptophyta; Embryophyta; Tracheophyta; Spermatophyta; Magnoliopsida; eudicotyledons; Gunneridae; Pentapetalae; Caryophyllales; Cactineae; Cactaceae; Opuntioideae; Opuntia	.	TRINITY_DN794_c1_g1_i41.p3	1806-2174[+]	A0A0K9RY45_SPIOL^A0A0K9RY45_SPIOL^Q:19-121,H:277-379^84.5%ID^E:3.16e-55^RecName: Full=SAM-dependent MTase RsmB/NOP-type domain-containing protein {ECO:0000259|PROSITE:PS51686};^Eukaryota; Viridiplantae; Streptophyta; Embryophyta; Tracheophyta; Spermatophyta; Magnoliopsida; eudicotyledons; Gunneridae; Pentapetalae; Caryophyllales; Chenopodiaceae; Chenopodioideae; Anserineae; Spinacia	KAJ8420854.1^KAJ8420854.1^Q:179-1144,H:1-301^86%ID^E:1.3e-184^.^.	KAJ8420853.1^KAJ8420853.1^Q:10-122,H:175-287^97.3%ID^E:1.79e-71^.^.	KAJ8420853.1^KAJ8420853.1^Q:10-122,H:175-287^97.3%ID^E:4.75e-70^.^.	PF01189.20^Methyltr_RsmB-F^16S rRNA methyltransferase RsmB/F^17-119^E:1.3e-24	.	.	.	.	GO:0003723^molecular_function^RNA binding`GO:0006353^biological_process^DNA-templated transcription termination`GO:0031564^biological_process^transcription antitermination	GO:0008168^molecular_function^methyltransferase activity`GO:0003723^molecular_function^RNA binding`GO:0006355^biological_process^regulation of DNA-templated transcription`GO:0001510^biological_process^RNA methylation	GO:0008168^molecular_function^methyltransferase activity	.	.
DN794_c1_g1	TRINITY_DN794_c1_g1_i43	A0A7C9DNX3_OPUST^A0A7C9DNX3_OPUST^Q:1-288,H:79-174^95.8%ID^E:6.16e-57^RecName: Full=SAM-dependent MTase RsmB/NOP-type domain-containing protein {ECO:0000259|PROSITE:PS51686};^Eukaryota; Viridiplantae; Streptophyta; Embryophyta; Tracheophyta; Spermatophyta; Magnoliopsida; eudicotyledons; Gunneridae; Pentapetalae; Caryophyllales; Cactineae; Cactaceae; Opuntioideae; Opuntia	.	TRINITY_DN794_c1_g1_i43.p1	334-720[-]	.	KAJ8420853.1^KAJ8420853.1^Q:1-720,H:30-245^55.4%ID^E:2.48e-71^.^.	.	.	.	.	.	.	.	GO:0008168^molecular_function^methyltransferase activity`GO:0003723^molecular_function^RNA binding`GO:0001510^biological_process^RNA methylation	.	.	.	.
DN794_c1_g1	TRINITY_DN794_c1_g1_i43	A0A7C9DNX3_OPUST^A0A7C9DNX3_OPUST^Q:1-288,H:79-174^95.8%ID^E:6.16e-57^RecName: Full=SAM-dependent MTase RsmB/NOP-type domain-containing protein {ECO:0000259|PROSITE:PS51686};^Eukaryota; Viridiplantae; Streptophyta; Embryophyta; Tracheophyta; Spermatophyta; Magnoliopsida; eudicotyledons; Gunneridae; Pentapetalae; Caryophyllales; Cactineae; Cactaceae; Opuntioideae; Opuntia	.	TRINITY_DN794_c1_g1_i43.p2	1-309[+]	A0A7C9DNX3_OPUST^A0A7C9DNX3_OPUST^Q:1-96,H:79-174^95.8%ID^E:4.87e-59^RecName: Full=SAM-dependent MTase RsmB/NOP-type domain-containing protein {ECO:0000259|PROSITE:PS51686};^Eukaryota; Viridiplantae; Streptophyta; Embryophyta; Tracheophyta; Spermatophyta; Magnoliopsida; eudicotyledons; Gunneridae; Pentapetalae; Caryophyllales; Cactineae; Cactaceae; Opuntioideae; Opuntia	KAJ8420853.1^KAJ8420853.1^Q:1-720,H:30-245^55.4%ID^E:2.48e-71^.^.	KAJ8420853.1^KAJ8420853.1^Q:1-96,H:30-125^96.9%ID^E:2.06e-59^.^.	KAJ8420853.1^KAJ8420853.1^Q:1-96,H:30-125^96.9%ID^E:5.47e-58^.^.	PF01189.20^Methyltr_RsmB-F^16S rRNA methyltransferase RsmB/F^25-96^E:2.4e-14	.	.	.	.	GO:0008168^molecular_function^methyltransferase activity`GO:0003723^molecular_function^RNA binding`GO:0001510^biological_process^RNA methylation	GO:0008168^molecular_function^methyltransferase activity`GO:0003723^molecular_function^RNA binding`GO:0001510^biological_process^RNA methylation	GO:0008168^molecular_function^methyltransferase activity	.	.
DN794_c1_g1	TRINITY_DN794_c1_g1_i5	A0A7C8ZJW0_OPUST^A0A7C8ZJW0_OPUST^Q:173-985,H:1-269^81.5%ID^E:5.53e-149^RecName: Full=NusB/RsmB/TIM44 domain-containing protein {ECO:0000259|Pfam:PF01029};^Eukaryota; Viridiplantae; Streptophyta; Embryophyta; Tracheophyta; Spermatophyta; Magnoliopsida; eudicotyledons; Gunneridae; Pentapetalae; Caryophyllales; Cactineae; Cactaceae; Opuntioideae; Opuntia	.	TRINITY_DN794_c1_g1_i5.p1	173-1147[+]	A0A7C8ZJW0_OPUST^A0A7C8ZJW0_OPUST^Q:1-271,H:1-269^81.5%ID^E:6.12e-151^RecName: Full=NusB/RsmB/TIM44 domain-containing protein {ECO:0000259|Pfam:PF01029};^Eukaryota; Viridiplantae; Streptophyta; Embryophyta; Tracheophyta; Spermatophyta; Magnoliopsida; eudicotyledons; Gunneridae; Pentapetalae; Caryophyllales; Cactineae; Cactaceae; Opuntioideae; Opuntia	KAJ8420854.1^KAJ8420854.1^Q:179-1144,H:1-301^86%ID^E:3.08e-189^.^.	KAJ8420854.1^KAJ8420854.1^Q:3-324,H:1-301^86%ID^E:2.81e-191^.^.	KAJ8420854.1^KAJ8420854.1^Q:3-324,H:1-301^86%ID^E:7.47e-190^.^.	PF01029.21^NusB^NusB family^95-233^E:1.8e-22	.	.	.	.	GO:0003723^molecular_function^RNA binding`GO:0006353^biological_process^DNA-templated transcription termination`GO:0031564^biological_process^transcription antitermination	GO:0003723^molecular_function^RNA binding`GO:0006353^biological_process^DNA-templated transcription termination`GO:0031564^biological_process^transcription antitermination	GO:0003723^molecular_function^RNA binding`GO:0006355^biological_process^regulation of DNA-templated transcription	.	.
DN794_c1_g1	TRINITY_DN794_c1_g1_i69	A0A0K9RWC2_SPIOL^A0A0K9RWC2_SPIOL^Q:179-1846,H:1-551^74.2%ID^E:6.14e-284^RecName: Full=16S rRNA (cytosine(967)-C(5))-methyltransferase {ECO:0000256|ARBA:ARBA00012140};^Eukaryota; Viridiplantae; Streptophyta; Embryophyta; Tracheophyta; Spermatophyta; Magnoliopsida; eudicotyledons; Gunneridae; Pentapetalae; Caryophyllales; Chenopodiaceae; Chenopodioideae; Anserineae; Spinacia	.	TRINITY_DN794_c1_g1_i69.p2	2891-3505[-]	A0A0K9RWK5_SPIOL^A0A0K9RWK5_SPIOL^Q:1-204,H:1-193^58.8%ID^E:2.58e-73^RecName: Full=Phytocyanin domain-containing protein {ECO:0000259|PROSITE:PS51485};^Eukaryota; Viridiplantae; Streptophyta; Embryophyta; Tracheophyta; Spermatophyta; Magnoliopsida; eudicotyledons; Gunneridae; Pentapetalae; Caryophyllales; Chenopodiaceae; Chenopodioideae; Anserineae; Spinacia	XP_021740722.1^XP_021740722.1^Q:179-1846,H:1-551^74.7%ID^E:1.48e-289^.^.	XP_021842472.2^XP_021842472.2^Q:1-204,H:1-193^58.8%ID^E:3.37e-73^.^.	XP_021842472.2^XP_021842472.2^Q:1-204,H:1-193^58.8%ID^E:8.95e-72^.^.	PF02298.20^Cu_bind_like^Plastocyanin-like domain^49-124^E:5.5e-21	sigP:type:complete^len:205^(-),score=6.86	.	.	.	GO:0005737^cellular_component^cytoplasm`GO:0003723^molecular_function^RNA binding`GO:0008649^molecular_function^rRNA methyltransferase activity`GO:0006355^biological_process^regulation of DNA-templated transcription`GO:0001510^biological_process^RNA methylation	GO:0016020^cellular_component^membrane`GO:0009055^molecular_function^electron transfer activity	GO:0009055^molecular_function^electron transfer activity	.	.
DN794_c1_g1	TRINITY_DN794_c1_g1_i69	A0A0K9RWC2_SPIOL^A0A0K9RWC2_SPIOL^Q:179-1846,H:1-551^74.2%ID^E:6.14e-284^RecName: Full=16S rRNA (cytosine(967)-C(5))-methyltransferase {ECO:0000256|ARBA:ARBA00012140};^Eukaryota; Viridiplantae; Streptophyta; Embryophyta; Tracheophyta; Spermatophyta; Magnoliopsida; eudicotyledons; Gunneridae; Pentapetalae; Caryophyllales; Chenopodiaceae; Chenopodioideae; Anserineae; Spinacia	.	TRINITY_DN794_c1_g1_i69.p1	173-1852[+]	A0A0K9RWC2_SPIOL^A0A0K9RWC2_SPIOL^Q:3-558,H:1-551^74.2%ID^E:7.14e-294^RecName: Full=16S rRNA (cytosine(967)-C(5))-methyltransferase {ECO:0000256|ARBA:ARBA00012140};^Eukaryota; Viridiplantae; Streptophyta; Embryophyta; Tracheophyta; Spermatophyta; Magnoliopsida; eudicotyledons; Gunneridae; Pentapetalae; Caryophyllales; Chenopodiaceae; Chenopodioideae; Anserineae; Spinacia	XP_021740722.1^XP_021740722.1^Q:179-1846,H:1-551^74.7%ID^E:1.48e-289^.^.	XP_021740722.1^XP_021740722.1^Q:3-558,H:1-551^74.7%ID^E:2.19e-299^.^.	XP_021740722.1^XP_021740722.1^Q:3-558,H:1-551^74.7%ID^E:5.83e-298^.^.	PF01029.21^NusB^NusB family^95-233^E:5.5e-22`PF01189.20^Methyltr_RsmB-F^16S rRNA methyltransferase RsmB/F^361-556^E:8.2e-54`PF01728.22^FtsJ^FtsJ-like methyltransferase^367-504^E:0.00013	.	.	.	.	GO:0005737^cellular_component^cytoplasm`GO:0003723^molecular_function^RNA binding`GO:0008649^molecular_function^rRNA methyltransferase activity`GO:0006355^biological_process^regulation of DNA-templated transcription`GO:0001510^biological_process^RNA methylation	GO:0005737^cellular_component^cytoplasm`GO:0003723^molecular_function^RNA binding`GO:0008649^molecular_function^rRNA methyltransferase activity`GO:0006355^biological_process^regulation of DNA-templated transcription`GO:0001510^biological_process^RNA methylation	GO:0003723^molecular_function^RNA binding`GO:0006355^biological_process^regulation of DNA-templated transcription`GO:0008168^molecular_function^methyltransferase activity`GO:0032259^biological_process^methylation	.	.
DN794_c1_g1	TRINITY_DN794_c1_g1_i7	A0A0K9RWC2_SPIOL^A0A0K9RWC2_SPIOL^Q:179-1780,H:1-551^71%ID^E:2.35e-273^RecName: Full=16S rRNA (cytosine(967)-C(5))-methyltransferase {ECO:0000256|ARBA:ARBA00012140};^Eukaryota; Viridiplantae; Streptophyta; Embryophyta; Tracheophyta; Spermatophyta; Magnoliopsida; eudicotyledons; Gunneridae; Pentapetalae; Caryophyllales; Chenopodiaceae; Chenopodioideae; Anserineae; Spinacia	.	TRINITY_DN794_c1_g1_i7.p1	173-1786[+]	A0A0K9RWC2_SPIOL^A0A0K9RWC2_SPIOL^Q:3-536,H:1-551^71%ID^E:6.32e-275^RecName: Full=16S rRNA (cytosine(967)-C(5))-methyltransferase {ECO:0000256|ARBA:ARBA00012140};^Eukaryota; Viridiplantae; Streptophyta; Embryophyta; Tracheophyta; Spermatophyta; Magnoliopsida; eudicotyledons; Gunneridae; Pentapetalae; Caryophyllales; Chenopodiaceae; Chenopodioideae; Anserineae; Spinacia	XP_021842676.1^XP_021842676.1^Q:179-1780,H:1-529^73.9%ID^E:9.31e-279^.^.	XP_021842676.1^XP_021842676.1^Q:3-536,H:1-529^73.9%ID^E:3.52e-280^.^.	XP_021842676.1^XP_021842676.1^Q:3-536,H:1-529^73.9%ID^E:9.36e-279^.^.	PF01189.20^Methyltr_RsmB-F^16S rRNA methyltransferase RsmB/F^339-534^E:7.6e-54`PF01728.22^FtsJ^FtsJ-like methyltransferase^345-482^E:0.00012	.	.	.	.	GO:0005737^cellular_component^cytoplasm`GO:0003723^molecular_function^RNA binding`GO:0008649^molecular_function^rRNA methyltransferase activity`GO:0006355^biological_process^regulation of DNA-templated transcription`GO:0001510^biological_process^RNA methylation	GO:0005737^cellular_component^cytoplasm`GO:0003723^molecular_function^RNA binding`GO:0008649^molecular_function^rRNA methyltransferase activity`GO:0006355^biological_process^regulation of DNA-templated transcription`GO:0001510^biological_process^RNA methylation	GO:0008168^molecular_function^methyltransferase activity`GO:0032259^biological_process^methylation	.	.
DN794_c1_g1	TRINITY_DN794_c1_g1_i72	A0A0K9RWC2_SPIOL^A0A0K9RWC2_SPIOL^Q:179-2293,H:1-551^50.2%ID^E:1.23e-190^RecName: Full=16S rRNA (cytosine(967)-C(5))-methyltransferase {ECO:0000256|ARBA:ARBA00012140};^Eukaryota; Viridiplantae; Streptophyta; Embryophyta; Tracheophyta; Spermatophyta; Magnoliopsida; eudicotyledons; Gunneridae; Pentapetalae; Caryophyllales; Chenopodiaceae; Chenopodioideae; Anserineae; Spinacia	.	TRINITY_DN794_c1_g1_i72.p2	3338-3952[-]	A0A0K9RWK5_SPIOL^A0A0K9RWK5_SPIOL^Q:1-204,H:1-193^58.8%ID^E:2.58e-73^RecName: Full=Phytocyanin domain-containing protein {ECO:0000259|PROSITE:PS51485};^Eukaryota; Viridiplantae; Streptophyta; Embryophyta; Tracheophyta; Spermatophyta; Magnoliopsida; eudicotyledons; Gunneridae; Pentapetalae; Caryophyllales; Chenopodiaceae; Chenopodioideae; Anserineae; Spinacia	XP_021740722.1^XP_021740722.1^Q:179-2293,H:1-551^53%ID^E:1.29e-204^.^.	XP_021842472.2^XP_021842472.2^Q:1-204,H:1-193^58.8%ID^E:3.37e-73^.^.	XP_021842472.2^XP_021842472.2^Q:1-204,H:1-193^58.8%ID^E:8.95e-72^.^.	PF02298.20^Cu_bind_like^Plastocyanin-like domain^49-124^E:5.5e-21	sigP:type:complete^len:205^(-),score=6.86	.	.	.	GO:0005737^cellular_component^cytoplasm`GO:0003723^molecular_function^RNA binding`GO:0008649^molecular_function^rRNA methyltransferase activity`GO:0006355^biological_process^regulation of DNA-templated transcription`GO:0001510^biological_process^RNA methylation	GO:0016020^cellular_component^membrane`GO:0009055^molecular_function^electron transfer activity	GO:0009055^molecular_function^electron transfer activity	.	.
DN794_c1_g1	TRINITY_DN794_c1_g1_i72	A0A0K9RWC2_SPIOL^A0A0K9RWC2_SPIOL^Q:179-2293,H:1-551^50.2%ID^E:1.23e-190^RecName: Full=16S rRNA (cytosine(967)-C(5))-methyltransferase {ECO:0000256|ARBA:ARBA00012140};^Eukaryota; Viridiplantae; Streptophyta; Embryophyta; Tracheophyta; Spermatophyta; Magnoliopsida; eudicotyledons; Gunneridae; Pentapetalae; Caryophyllales; Chenopodiaceae; Chenopodioideae; Anserineae; Spinacia	.	TRINITY_DN794_c1_g1_i72.p1	173-1363[+]	A0A0K9RWC2_SPIOL^A0A0K9RWC2_SPIOL^Q:3-393,H:1-386^71%ID^E:1.02e-188^RecName: Full=16S rRNA (cytosine(967)-C(5))-methyltransferase {ECO:0000256|ARBA:ARBA00012140};^Eukaryota; Viridiplantae; Streptophyta; Embryophyta; Tracheophyta; Spermatophyta; Magnoliopsida; eudicotyledons; Gunneridae; Pentapetalae; Caryophyllales; Chenopodiaceae; Chenopodioideae; Anserineae; Spinacia	XP_021740722.1^XP_021740722.1^Q:179-2293,H:1-551^53%ID^E:1.29e-204^.^.	XP_021740722.1^XP_021740722.1^Q:3-393,H:1-386^72.5%ID^E:6.96e-196^.^.	XP_021740722.1^XP_021740722.1^Q:3-393,H:1-386^72.5%ID^E:1.85e-194^.^.	PF01029.21^NusB^NusB family^95-233^E:2.8e-22`PF01189.20^Methyltr_RsmB-F^16S rRNA methyltransferase RsmB/F^361-393^E:3.6e-06	.	.	.	.	GO:0005737^cellular_component^cytoplasm`GO:0003723^molecular_function^RNA binding`GO:0008649^molecular_function^rRNA methyltransferase activity`GO:0006355^biological_process^regulation of DNA-templated transcription`GO:0001510^biological_process^RNA methylation	GO:0005737^cellular_component^cytoplasm`GO:0003723^molecular_function^RNA binding`GO:0008649^molecular_function^rRNA methyltransferase activity`GO:0006355^biological_process^regulation of DNA-templated transcription`GO:0001510^biological_process^RNA methylation	GO:0003723^molecular_function^RNA binding`GO:0006355^biological_process^regulation of DNA-templated transcription`GO:0008168^molecular_function^methyltransferase activity	.	.
DN794_c1_g1	TRINITY_DN794_c1_g1_i72	A0A0K9RWC2_SPIOL^A0A0K9RWC2_SPIOL^Q:179-2293,H:1-551^50.2%ID^E:1.23e-190^RecName: Full=16S rRNA (cytosine(967)-C(5))-methyltransferase {ECO:0000256|ARBA:ARBA00012140};^Eukaryota; Viridiplantae; Streptophyta; Embryophyta; Tracheophyta; Spermatophyta; Magnoliopsida; eudicotyledons; Gunneridae; Pentapetalae; Caryophyllales; Chenopodiaceae; Chenopodioideae; Anserineae; Spinacia	.	TRINITY_DN794_c1_g1_i72.p3	1758-2123[-]	.	XP_021740722.1^XP_021740722.1^Q:179-2293,H:1-551^53%ID^E:1.29e-204^.^.	.	.	.	.	.	.	.	GO:0005737^cellular_component^cytoplasm`GO:0003723^molecular_function^RNA binding`GO:0008649^molecular_function^rRNA methyltransferase activity`GO:0006355^biological_process^regulation of DNA-templated transcription`GO:0001510^biological_process^RNA methylation	.	.	.	.
DN725_c0_g1	TRINITY_DN725_c0_g1_i14	A0A7C9F111_OPUST^A0A7C9F111_OPUST^Q:3038-1278,H:1-368^61%ID^E:2.85e-224^RecName: Full=Mitogen-activated protein kinase {ECO:0000256|ARBA:ARBA00012411, ECO:0000256|RuleBase:RU361165};^Eukaryota; Viridiplantae; Streptophyta; Embryophyta; Tracheophyta; Spermatophyta; Magnoliopsida; eudicotyledons; Gunneridae; Pentapetalae; Caryophyllales; Cactineae; Cactaceae; Opuntioideae; Opuntia	.	TRINITY_DN725_c0_g1_i14.p1	1275-1991[-]	A0A7C9F755_OPUST^A0A7C9F755_OPUST^Q:5-238,H:135-368^95.7%ID^E:2.81e-164^RecName: Full=Mitogen-activated protein kinase {ECO:0000256|ARBA:ARBA00012411, ECO:0000256|RuleBase:RU361165};^Eukaryota; Viridiplantae; Streptophyta; Embryophyta; Tracheophyta; Spermatophyta; Magnoliopsida; eudicotyledons; Gunneridae; Pentapetalae; Caryophyllales; Cactineae; Cactaceae; Opuntioideae; Opuntia	KAJ8433667.1^KAJ8433667.1^Q:3038-1278,H:1-390^62.4%ID^E:7.02e-234^.^.	KAJ8433667.1^KAJ8433667.1^Q:2-238,H:154-390^97%ID^E:6.52e-170^.^.	KAJ8433667.1^KAJ8433667.1^Q:2-238,H:154-390^97%ID^E:1.73e-168^.^.	PF00069.28^Pkinase^Protein kinase domain^7-190^E:1.5e-47`PF07714.20^PK_Tyr_Ser-Thr^Protein tyrosine and serine/threonine kinase^7-101^E:7.9e-20	.	.	.	.	GO:0005524^molecular_function^ATP binding`GO:0004707^molecular_function^MAP kinase activity`GO:0006468^biological_process^protein phosphorylation	GO:0005524^molecular_function^ATP binding`GO:0004707^molecular_function^MAP kinase activity`GO:0006468^biological_process^protein phosphorylation	GO:0004672^molecular_function^protein kinase activity`GO:0005524^molecular_function^ATP binding`GO:0006468^biological_process^protein phosphorylation	.	.
DN725_c0_g1	TRINITY_DN725_c0_g1_i15	A0A7C9F111_OPUST^A0A7C9F111_OPUST^Q:959-219,H:1-251^76.5%ID^E:6.21e-126^RecName: Full=Mitogen-activated protein kinase {ECO:0000256|ARBA:ARBA00012411, ECO:0000256|RuleBase:RU361165};^Eukaryota; Viridiplantae; Streptophyta; Embryophyta; Tracheophyta; Spermatophyta; Magnoliopsida; eudicotyledons; Gunneridae; Pentapetalae; Caryophyllales; Cactineae; Cactaceae; Opuntioideae; Opuntia	.	.	.	.	KAJ8433667.1^KAJ8433667.1^Q:959-219,H:1-273^71.4%ID^E:1.65e-120^.^.	.	.	.	.	.	.	.	GO:0005524^molecular_function^ATP binding`GO:0004707^molecular_function^MAP kinase activity`GO:0006468^biological_process^protein phosphorylation	.	.	.	.
DN725_c0_g1	TRINITY_DN725_c0_g1_i16	A0A7C9F111_OPUST^A0A7C9F111_OPUST^Q:3038-1278,H:1-368^60.6%ID^E:9.09e-223^RecName: Full=Mitogen-activated protein kinase {ECO:0000256|ARBA:ARBA00012411, ECO:0000256|RuleBase:RU361165};^Eukaryota; Viridiplantae; Streptophyta; Embryophyta; Tracheophyta; Spermatophyta; Magnoliopsida; eudicotyledons; Gunneridae; Pentapetalae; Caryophyllales; Cactineae; Cactaceae; Opuntioideae; Opuntia	.	TRINITY_DN725_c0_g1_i16.p1	1275-1991[-]	A0A7C9F755_OPUST^A0A7C9F755_OPUST^Q:5-238,H:135-368^95.3%ID^E:4.64e-163^RecName: Full=Mitogen-activated protein kinase {ECO:0000256|ARBA:ARBA00012411, ECO:0000256|RuleBase:RU361165};^Eukaryota; Viridiplantae; Streptophyta; Embryophyta; Tracheophyta; Spermatophyta; Magnoliopsida; eudicotyledons; Gunneridae; Pentapetalae; Caryophyllales; Cactineae; Cactaceae; Opuntioideae; Opuntia	KAJ8433667.1^KAJ8433667.1^Q:3038-1278,H:1-390^62%ID^E:6.36e-232^.^.	KAJ8433667.1^KAJ8433667.1^Q:2-238,H:154-390^96.6%ID^E:1.08e-168^.^.	KAJ8433667.1^KAJ8433667.1^Q:2-238,H:154-390^96.6%ID^E:2.86e-167^.^.	PF00069.28^Pkinase^Protein kinase domain^7-190^E:2.4e-47`PF07714.20^PK_Tyr_Ser-Thr^Protein tyrosine and serine/threonine kinase^7-101^E:4.7e-20	.	.	.	.	GO:0005524^molecular_function^ATP binding`GO:0004707^molecular_function^MAP kinase activity`GO:0006468^biological_process^protein phosphorylation	GO:0005524^molecular_function^ATP binding`GO:0004707^molecular_function^MAP kinase activity`GO:0006468^biological_process^protein phosphorylation	GO:0004672^molecular_function^protein kinase activity`GO:0005524^molecular_function^ATP binding`GO:0006468^biological_process^protein phosphorylation	.	.
DN725_c0_g1	TRINITY_DN725_c0_g1_i20	A0A7C9F111_OPUST^A0A7C9F111_OPUST^Q:3841-2429,H:1-253^52.3%ID^E:1.03e-131^RecName: Full=Mitogen-activated protein kinase {ECO:0000256|ARBA:ARBA00012411, ECO:0000256|RuleBase:RU361165};^Eukaryota; Viridiplantae; Streptophyta; Embryophyta; Tracheophyta; Spermatophyta; Magnoliopsida; eudicotyledons; Gunneridae; Pentapetalae; Caryophyllales; Cactineae; Cactaceae; Opuntioideae; Opuntia	.	TRINITY_DN725_c0_g1_i20.p1	2252-2794[-]	A0A7J9FIX7_9ROSI^A0A7J9FIX7_9ROSI^Q:6-119,H:33-146^94.7%ID^E:3.89e-74^RecName: Full=Protein kinase domain-containing protein {ECO:0000259|PROSITE:PS50011};^Eukaryota; Viridiplantae; Streptophyta; Embryophyta; Tracheophyta; Spermatophyta; Magnoliopsida; eudicotyledons; Gunneridae; Pentapetalae; rosids; malvids; Malvales; Malvaceae; Malvoideae; Gossypium	KAJ8433667.1^KAJ8433667.1^Q:3841-2429,H:1-275^54.4%ID^E:5.85e-141^.^.	KAJ8433667.1^KAJ8433667.1^Q:2-122,H:154-275^98.4%ID^E:3.24e-78^.^.	KAJ8433667.1^KAJ8433667.1^Q:2-122,H:154-275^98.4%ID^E:8.61e-77^.^.	PF00069.28^Pkinase^Protein kinase domain^7-118^E:6.5e-40`PF07714.20^PK_Tyr_Ser-Thr^Protein tyrosine and serine/threonine kinase^7-112^E:2.6e-20	.	.	.	.	GO:0005524^molecular_function^ATP binding`GO:0004707^molecular_function^MAP kinase activity`GO:0006468^biological_process^protein phosphorylation	GO:0005524^molecular_function^ATP binding`GO:0004672^molecular_function^protein kinase activity`GO:0006468^biological_process^protein phosphorylation	GO:0004672^molecular_function^protein kinase activity`GO:0005524^molecular_function^ATP binding`GO:0006468^biological_process^protein phosphorylation	.	.
DN725_c0_g1	TRINITY_DN725_c0_g1_i3	A0A7C9F111_OPUST^A0A7C9F111_OPUST^Q:2185-1445,H:1-251^77.3%ID^E:1.43e-122^RecName: Full=Mitogen-activated protein kinase {ECO:0000256|ARBA:ARBA00012411, ECO:0000256|RuleBase:RU361165};^Eukaryota; Viridiplantae; Streptophyta; Embryophyta; Tracheophyta; Spermatophyta; Magnoliopsida; eudicotyledons; Gunneridae; Pentapetalae; Caryophyllales; Cactineae; Cactaceae; Opuntioideae; Opuntia	.	.	.	.	KAJ8433667.1^KAJ8433667.1^Q:2185-1445,H:1-273^72.1%ID^E:3.09e-117^.^.	.	.	.	.	.	.	.	GO:0005524^molecular_function^ATP binding`GO:0004707^molecular_function^MAP kinase activity`GO:0006468^biological_process^protein phosphorylation	.	.	.	.
DN725_c0_g1	TRINITY_DN725_c0_g1_i4	A0A6P5ZXH2_DURZI^A0A6P5ZXH2_DURZI^Q:1795-1406,H:142-271^83.8%ID^E:3.32e-65^RecName: Full=Mitogen-activated protein kinase {ECO:0000256|ARBA:ARBA00012411, ECO:0000256|RuleBase:RU361165};^Eukaryota; Viridiplantae; Streptophyta; Embryophyta; Tracheophyta; Spermatophyta; Magnoliopsida; eudicotyledons; Gunneridae; Pentapetalae; rosids; malvids; Malvales; Malvaceae; Helicteroideae; Durio	.	TRINITY_DN725_c0_g1_i4.p1	1403-1807[-]	A0A6P5ZXH2_DURZI^A0A6P5ZXH2_DURZI^Q:5-134,H:142-271^83.8%ID^E:3.48e-74^RecName: Full=Mitogen-activated protein kinase {ECO:0000256|ARBA:ARBA00012411, ECO:0000256|RuleBase:RU361165};^Eukaryota; Viridiplantae; Streptophyta; Embryophyta; Tracheophyta; Spermatophyta; Magnoliopsida; eudicotyledons; Gunneridae; Pentapetalae; rosids; malvids; Malvales; Malvaceae; Helicteroideae; Durio	KAJ8433667.1^KAJ8433667.1^Q:1825-1445,H:147-273^95.3%ID^E:2.06e-71^.^.	KAJ8433667.1^KAJ8433667.1^Q:2-121,H:154-273^95.8%ID^E:2.68e-76^.^.	KAJ8433667.1^KAJ8433667.1^Q:2-121,H:154-273^95.8%ID^E:7.13e-75^.^.	PF00069.28^Pkinase^Protein kinase domain^7-129^E:1.6e-38`PF07714.20^PK_Tyr_Ser-Thr^Protein tyrosine and serine/threonine kinase^7-103^E:1.6e-18	.	.	.	.	GO:0005524^molecular_function^ATP binding`GO:0004707^molecular_function^MAP kinase activity`GO:0006468^biological_process^protein phosphorylation	GO:0005524^molecular_function^ATP binding`GO:0004707^molecular_function^MAP kinase activity`GO:0006468^biological_process^protein phosphorylation	GO:0004672^molecular_function^protein kinase activity`GO:0005524^molecular_function^ATP binding`GO:0006468^biological_process^protein phosphorylation	.	.
DN725_c0_g1	TRINITY_DN725_c0_g1_i7	A0A7C9F111_OPUST^A0A7C9F111_OPUST^Q:3184-2429,H:1-253^97.6%ID^E:1.83e-167^RecName: Full=Mitogen-activated protein kinase {ECO:0000256|ARBA:ARBA00012411, ECO:0000256|RuleBase:RU361165};^Eukaryota; Viridiplantae; Streptophyta; Embryophyta; Tracheophyta; Spermatophyta; Magnoliopsida; eudicotyledons; Gunneridae; Pentapetalae; Caryophyllales; Cactineae; Cactaceae; Opuntioideae; Opuntia	.	TRINITY_DN725_c0_g1_i7.p1	2252-2833[-]	A0A7J9FIV6_9ROSI^A0A7J9FIV6_9ROSI^Q:1-133,H:1-133^95.5%ID^E:3.74e-91^RecName: Full=Protein kinase domain-containing protein {ECO:0000259|PROSITE:PS50011};^Eukaryota; Viridiplantae; Streptophyta; Embryophyta; Tracheophyta; Spermatophyta; Magnoliopsida; eudicotyledons; Gunneridae; Pentapetalae; rosids; malvids; Malvales; Malvaceae; Malvoideae; Gossypium	KAJ8433667.1^KAJ8433667.1^Q:3184-2429,H:1-275^90.2%ID^E:6.34e-161^.^.	XP_022866910.1^XP_022866910.1^Q:1-135,H:1-135^94.8%ID^E:3.04e-91^.^.	XP_022866910.1^XP_022866910.1^Q:1-135,H:1-135^94.8%ID^E:8.08e-90^.^.	PF00069.28^Pkinase^Protein kinase domain^3-131^E:3.5e-43`PF07714.20^PK_Tyr_Ser-Thr^Protein tyrosine and serine/threonine kinase^4-123^E:9.8e-22	.	.	.	.	GO:0005524^molecular_function^ATP binding`GO:0004707^molecular_function^MAP kinase activity`GO:0006468^biological_process^protein phosphorylation	GO:0005524^molecular_function^ATP binding`GO:0004672^molecular_function^protein kinase activity`GO:0006468^biological_process^protein phosphorylation	GO:0004672^molecular_function^protein kinase activity`GO:0005524^molecular_function^ATP binding`GO:0006468^biological_process^protein phosphorylation	.	.
DN725_c0_g1	TRINITY_DN725_c0_g1_i9	A0A7C9F755_OPUST^A0A7C9F755_OPUST^Q:1637-1278,H:249-368^94.2%ID^E:1.64e-67^RecName: Full=Mitogen-activated protein kinase {ECO:0000256|ARBA:ARBA00012411, ECO:0000256|RuleBase:RU361165};^Eukaryota; Viridiplantae; Streptophyta; Embryophyta; Tracheophyta; Spermatophyta; Magnoliopsida; eudicotyledons; Gunneridae; Pentapetalae; Caryophyllales; Cactineae; Cactaceae; Opuntioideae; Opuntia	.	TRINITY_DN725_c0_g1_i9.p1	2252-2614[-]	A0A2P2MM20_RHIMU^A0A2P2MM20_RHIMU^Q:1-60,H:65-124^90%ID^E:1.97e-32^SubName: Full=Mitogen-activated protein kinase homolog MMK2 isoform X2 {ECO:0000313|EMBL:MBX31250.1};^Eukaryota; Viridiplantae; Streptophyta; Embryophyta; Tracheophyta; Spermatophyta; Magnoliopsida; eudicotyledons; Gunneridae; Pentapetalae; rosids; fabids; Malpighiales; Rhizophoraceae; Rhizophora	KAJ8433667.1^KAJ8433667.1^Q:1637-1278,H:271-390^93.3%ID^E:1.6e-67^.^.	KAJ8435523.1^KAJ8435523.1^Q:18-110,H:61-153^88.2%ID^E:4.47e-55^.^.	KAJ8435523.1^KAJ8435523.1^Q:18-110,H:61-153^88.2%ID^E:1.19e-53^.^.	PF00069.28^Pkinase^Protein kinase domain^3-59^E:5.6e-13	.	.	.	.	GO:0005524^molecular_function^ATP binding`GO:0004707^molecular_function^MAP kinase activity`GO:0006468^biological_process^protein phosphorylation	GO:0005524^molecular_function^ATP binding`GO:0004672^molecular_function^protein kinase activity`GO:0006468^biological_process^protein phosphorylation	GO:0004672^molecular_function^protein kinase activity`GO:0005524^molecular_function^ATP binding`GO:0006468^biological_process^protein phosphorylation	.	.
DN725_c0_g2	TRINITY_DN725_c0_g2_i1	A0A803M816_CHEQI^A0A803M816_CHEQI^Q:5196-4459,H:94-258^59.3%ID^E:1.7e-79^RecName: Full=Protein kinase domain-containing protein {ECO:0000259|PROSITE:PS50011};^Eukaryota; Viridiplantae; Streptophyta; Embryophyta; Tracheophyta; Spermatophyta; Magnoliopsida; eudicotyledons; Gunneridae; Pentapetalae; Caryophyllales; Chenopodiaceae; Chenopodioideae; Atripliceae; Chenopodium	.	TRINITY_DN725_c0_g2_i1.p1	4429-4869[-]	A0A8T2Y1A7_POPDE^A0A8T2Y1A7_POPDE^Q:1-137,H:57-192^79.6%ID^E:1.46e-71^RecName: Full=mitogen-activated protein kinase {ECO:0000256|ARBA:ARBA00012411};^Eukaryota; Viridiplantae; Streptophyta; Embryophyta; Tracheophyta; Spermatophyta; Magnoliopsida; eudicotyledons; Gunneridae; Pentapetalae; rosids; fabids; Malpighiales; Salicaceae; Saliceae; Populus	KAJ8430391.1^KAJ8430391.1^Q:5175-4399,H:99-276^62.5%ID^E:8.48e-88^.^.	KAJ8430391.1^KAJ8430391.1^Q:24-144,H:144-264^93.4%ID^E:2.14e-77^.^.	KAJ8430391.1^KAJ8430391.1^Q:24-144,H:144-264^93.4%ID^E:5.7e-76^.^.	PF00069.28^Pkinase^Protein kinase domain^24-131^E:1.4e-41`PF07714.20^PK_Tyr_Ser-Thr^Protein tyrosine and serine/threonine kinase^25-117^E:2.4e-21	.	.	.	.	GO:0005524^molecular_function^ATP binding`GO:0004674^molecular_function^protein serine/threonine kinase activity`GO:0006468^biological_process^protein phosphorylation	GO:0005524^molecular_function^ATP binding`GO:0004707^molecular_function^MAP kinase activity`GO:0006468^biological_process^protein phosphorylation	GO:0004672^molecular_function^protein kinase activity`GO:0005524^molecular_function^ATP binding`GO:0006468^biological_process^protein phosphorylation	.	.
DN725_c0_g2	TRINITY_DN725_c0_g2_i2	A0A803M816_CHEQI^A0A803M816_CHEQI^Q:3738-2656,H:94-373^67.9%ID^E:2.67e-151^RecName: Full=Protein kinase domain-containing protein {ECO:0000259|PROSITE:PS50011};^Eukaryota; Viridiplantae; Streptophyta; Embryophyta; Tracheophyta; Spermatophyta; Magnoliopsida; eudicotyledons; Gunneridae; Pentapetalae; Caryophyllales; Chenopodiaceae; Chenopodioideae; Atripliceae; Chenopodium	.	TRINITY_DN725_c0_g2_i2.p1	2650-3411[-]	A0A7J8LJV0_9ROSI^A0A7J8LJV0_9ROSI^Q:24-253,H:21-249^87.4%ID^E:6.56e-146^RecName: Full=Protein kinase domain-containing protein {ECO:0000259|PROSITE:PS50011};^Eukaryota; Viridiplantae; Streptophyta; Embryophyta; Tracheophyta; Spermatophyta; Magnoliopsida; eudicotyledons; Gunneridae; Pentapetalae; rosids; malvids; Malvales; Malvaceae; Malvoideae; Gossypium	KAJ8430391.1^KAJ8430391.1^Q:3717-2653,H:99-394^71%ID^E:5.05e-160^.^.	KAJ8430391.1^KAJ8430391.1^Q:24-253,H:144-394^88.8%ID^E:3.19e-154^.^.	KAJ8430391.1^KAJ8430391.1^Q:24-253,H:144-394^88.8%ID^E:8.47e-153^.^.	PF00069.28^Pkinase^Protein kinase domain^24-207^E:1.4e-49`PF07714.20^PK_Tyr_Ser-Thr^Protein tyrosine and serine/threonine kinase^25-117^E:1.1e-20	.	.	.	.	GO:0005524^molecular_function^ATP binding`GO:0004674^molecular_function^protein serine/threonine kinase activity`GO:0006468^biological_process^protein phosphorylation	GO:0005524^molecular_function^ATP binding`GO:0004672^molecular_function^protein kinase activity`GO:0006468^biological_process^protein phosphorylation	GO:0004672^molecular_function^protein kinase activity`GO:0005524^molecular_function^ATP binding`GO:0006468^biological_process^protein phosphorylation	.	.
DN725_c0_g2	TRINITY_DN725_c0_g2_i3	A0A803M816_CHEQI^A0A803M816_CHEQI^Q:4721-4044,H:94-318^88.5%ID^E:2.13e-129^RecName: Full=Protein kinase domain-containing protein {ECO:0000259|PROSITE:PS50011};^Eukaryota; Viridiplantae; Streptophyta; Embryophyta; Tracheophyta; Spermatophyta; Magnoliopsida; eudicotyledons; Gunneridae; Pentapetalae; Caryophyllales; Chenopodiaceae; Chenopodioideae; Atripliceae; Chenopodium	.	TRINITY_DN725_c0_g2_i3.p1	3963-4625[-]	A0A7J9BHV7_GOSGO^A0A7J9BHV7_GOSGO^Q:1-196,H:1-195^88.3%ID^E:1.79e-124^RecName: Full=Protein kinase domain-containing protein {ECO:0000259|PROSITE:PS50011};^Eukaryota; Viridiplantae; Streptophyta; Embryophyta; Tracheophyta; Spermatophyta; Magnoliopsida; eudicotyledons; Gunneridae; Pentapetalae; rosids; malvids; Malvales; Malvaceae; Malvoideae; Gossypium	KAJ8430391.1^KAJ8430391.1^Q:4700-4044,H:99-338^88.8%ID^E:6.69e-132^.^.	KAJ8430391.1^KAJ8430391.1^Q:1-194,H:124-338^87.9%ID^E:5.79e-129^.^.	KAJ8430391.1^KAJ8430391.1^Q:1-194,H:124-338^87.9%ID^E:1.54e-127^.^.	PF00069.28^Pkinase^Protein kinase domain^3-194^E:9.3e-50`PF07714.20^PK_Tyr_Ser-Thr^Protein tyrosine and serine/threonine kinase^4-114^E:6e-23	.	.	.	.	GO:0005524^molecular_function^ATP binding`GO:0004674^molecular_function^protein serine/threonine kinase activity`GO:0006468^biological_process^protein phosphorylation	GO:0005524^molecular_function^ATP binding`GO:0004672^molecular_function^protein kinase activity`GO:0006468^biological_process^protein phosphorylation	GO:0004672^molecular_function^protein kinase activity`GO:0005524^molecular_function^ATP binding`GO:0006468^biological_process^protein phosphorylation	.	.
DN725_c1_g1	TRINITY_DN725_c1_g1_i1	.	.	.	.	.	.	.	.	.	.	.	.	.	.	.	.	.	.
DN725_c1_g1	TRINITY_DN725_c1_g1_i11	.	.	.	.	.	.	.	.	.	.	.	.	.	.	.	.	.	.
DN725_c1_g1	TRINITY_DN725_c1_g1_i2	.	.	.	.	.	.	.	.	.	.	.	.	.	.	.	.	.	.
DN725_c1_g1	TRINITY_DN725_c1_g1_i3	.	.	.	.	.	.	.	.	.	.	.	.	.	.	.	.	.	.
DN725_c1_g1	TRINITY_DN725_c1_g1_i4	.	.	.	.	.	.	.	.	.	.	.	.	.	.	.	.	.	.
DN725_c1_g1	TRINITY_DN725_c1_g1_i6	.	.	TRINITY_DN725_c1_g1_i6.p1	165-599[-]	.	.	.	.	.	.	.	.	.	.	.	.	.	.
DN725_c1_g1	TRINITY_DN725_c1_g1_i9	.	.	.	.	.	.	.	.	.	.	.	.	.	.	.	.	.	.
DN725_c3_g1	TRINITY_DN725_c3_g1_i2	.	.	.	.	.	.	.	.	.	.	.	.	.	.	.	.	.	.
DN725_c3_g1	TRINITY_DN725_c3_g1_i3	.	.	.	.	.	KAJ8424241.1^KAJ8424241.1^Q:869-964,H:1-32^87.5%ID^E:2.6e-08^.^.	.	.	.	.	.	.	.	.	.	.	.	.
DN725_c4_g1	TRINITY_DN725_c4_g1_i1	.	.	.	.	.	.	.	.	.	.	.	.	.	.	.	.	.	.
DN725_c4_g1	TRINITY_DN725_c4_g1_i2	.	.	.	.	.	.	.	.	.	.	.	.	.	.	.	.	.	.
DN725_c4_g1	TRINITY_DN725_c4_g1_i3	.	.	.	.	.	.	.	.	.	.	.	.	.	.	.	.	.	.
DN725_c4_g1	TRINITY_DN725_c4_g1_i4	.	.	.	.	.	.	.	.	.	.	.	.	.	.	.	.	.	.
DN725_c4_g1	TRINITY_DN725_c4_g1_i5	.	.	.	.	.	.	.	.	.	.	.	.	.	.	.	.	.	.
DN725_c4_g1	TRINITY_DN725_c4_g1_i6	.	.	.	.	.	.	.	.	.	.	.	.	.	.	.	.	.	.
DN725_c4_g2	TRINITY_DN725_c4_g2_i1	.	.	.	.	.	.	.	.	.	.	.	.	.	.	.	.	.	.
DN725_c6_g1	TRINITY_DN725_c6_g1_i1	A0A7C9D1E1_OPUST^A0A7C9D1E1_OPUST^Q:689-561,H:64-106^81.4%ID^E:1.01e-16^SubName: Full=Mitogen-activated protein kinase {ECO:0000313|EMBL:MBA4631541.1};^Eukaryota; Viridiplantae; Streptophyta; Embryophyta; Tracheophyta; Spermatophyta; Magnoliopsida; eudicotyledons; Gunneridae; Pentapetalae; Caryophyllales; Cactineae; Cactaceae; Opuntioideae; Opuntia	.	.	.	.	KAJ8448311.1^KAJ8448311.1^Q:689-561,H:328-370^97.7%ID^E:1.13e-19^.^.	.	.	.	.	.	.	.	GO:0004707^molecular_function^MAP kinase activity`GO:0016310^biological_process^phosphorylation	.	.	.	.
DN725_c6_g1	TRINITY_DN725_c6_g1_i2	A0A7C9D1E1_OPUST^A0A7C9D1E1_OPUST^Q:593-465,H:64-106^81.4%ID^E:4.81e-17^SubName: Full=Mitogen-activated protein kinase {ECO:0000313|EMBL:MBA4631541.1};^Eukaryota; Viridiplantae; Streptophyta; Embryophyta; Tracheophyta; Spermatophyta; Magnoliopsida; eudicotyledons; Gunneridae; Pentapetalae; Caryophyllales; Cactineae; Cactaceae; Opuntioideae; Opuntia	.	.	.	.	KAJ8448311.1^KAJ8448311.1^Q:593-465,H:328-370^97.7%ID^E:4.81e-20^.^.	.	.	.	.	.	.	.	GO:0004707^molecular_function^MAP kinase activity`GO:0016310^biological_process^phosphorylation	.	.	.	.
DN725_c8_g1	TRINITY_DN725_c8_g1_i1	A0A7C8YI03_OPUST^A0A7C8YI03_OPUST^Q:1957-1097,H:1-287^88.9%ID^E:9.03e-168^RecName: Full=ACT domain-containing protein ACR {ECO:0000256|RuleBase:RU369043};^Eukaryota; Viridiplantae; Streptophyta; Embryophyta; Tracheophyta; Spermatophyta; Magnoliopsida; eudicotyledons; Gunneridae; Pentapetalae; Caryophyllales; Cactineae; Cactaceae; Opuntioideae; Opuntia	.	TRINITY_DN725_c8_g1_i1.p1	1094-1957[-]	A0A7C8YI03_OPUST^A0A7C8YI03_OPUST^Q:1-287,H:1-287^88.9%ID^E:1.14e-173^RecName: Full=ACT domain-containing protein ACR {ECO:0000256|RuleBase:RU369043};^Eukaryota; Viridiplantae; Streptophyta; Embryophyta; Tracheophyta; Spermatophyta; Magnoliopsida; eudicotyledons; Gunneridae; Pentapetalae; Caryophyllales; Cactineae; Cactaceae; Opuntioideae; Opuntia	KAJ8440763.1^KAJ8440763.1^Q:1957-1097,H:1-287^95.1%ID^E:5e-182^.^.	KAJ8440763.1^KAJ8440763.1^Q:1-287,H:1-287^95.1%ID^E:1.01e-187^.^.	KAJ8440763.1^KAJ8440763.1^Q:1-287,H:1-287^95.1%ID^E:2.68e-186^.^.	.	.	.	.	.	GO:0016597^molecular_function^amino acid binding`GO:0004377^molecular_function^GDP-Man:Man3GlcNAc2-PP-Dol alpha-1,2-mannosyltransferase activity	GO:0016597^molecular_function^amino acid binding`GO:0004377^molecular_function^GDP-Man:Man3GlcNAc2-PP-Dol alpha-1,2-mannosyltransferase activity	.	.	.
DN725_c8_g1	TRINITY_DN725_c8_g1_i2	A0A7C8YI03_OPUST^A0A7C8YI03_OPUST^Q:1878-1018,H:1-287^88.9%ID^E:3.86e-168^RecName: Full=ACT domain-containing protein ACR {ECO:0000256|RuleBase:RU369043};^Eukaryota; Viridiplantae; Streptophyta; Embryophyta; Tracheophyta; Spermatophyta; Magnoliopsida; eudicotyledons; Gunneridae; Pentapetalae; Caryophyllales; Cactineae; Cactaceae; Opuntioideae; Opuntia	.	TRINITY_DN725_c8_g1_i2.p1	1015-1878[-]	A0A7C8YI03_OPUST^A0A7C8YI03_OPUST^Q:1-287,H:1-287^88.9%ID^E:1.14e-173^RecName: Full=ACT domain-containing protein ACR {ECO:0000256|RuleBase:RU369043};^Eukaryota; Viridiplantae; Streptophyta; Embryophyta; Tracheophyta; Spermatophyta; Magnoliopsida; eudicotyledons; Gunneridae; Pentapetalae; Caryophyllales; Cactineae; Cactaceae; Opuntioideae; Opuntia	KAJ8440763.1^KAJ8440763.1^Q:1878-1018,H:1-287^95.1%ID^E:2.09e-182^.^.	KAJ8440763.1^KAJ8440763.1^Q:1-287,H:1-287^95.1%ID^E:1.01e-187^.^.	KAJ8440763.1^KAJ8440763.1^Q:1-287,H:1-287^95.1%ID^E:2.68e-186^.^.	.	.	.	.	.	GO:0016597^molecular_function^amino acid binding`GO:0004377^molecular_function^GDP-Man:Man3GlcNAc2-PP-Dol alpha-1,2-mannosyltransferase activity	GO:0016597^molecular_function^amino acid binding`GO:0004377^molecular_function^GDP-Man:Man3GlcNAc2-PP-Dol alpha-1,2-mannosyltransferase activity	.	.	.
DN725_c9_g1	TRINITY_DN725_c9_g1_i1	A0A0K9RTM1_SPIOL^A0A0K9RTM1_SPIOL^Q:2-466,H:227-381^91.6%ID^E:8.29e-101^RecName: Full=Mitogen-activated protein kinase {ECO:0000256|ARBA:ARBA00012411, ECO:0000256|RuleBase:RU361165};^Eukaryota; Viridiplantae; Streptophyta; Embryophyta; Tracheophyta; Spermatophyta; Magnoliopsida; eudicotyledons; Gunneridae; Pentapetalae; Caryophyllales; Chenopodiaceae; Chenopodioideae; Anserineae; Spinacia	.	TRINITY_DN725_c9_g1_i1.p1	2-469[+]	A0A0K9RTM1_SPIOL^A0A0K9RTM1_SPIOL^Q:1-155,H:227-381^91.6%ID^E:4.05e-101^RecName: Full=Mitogen-activated protein kinase {ECO:0000256|ARBA:ARBA00012411, ECO:0000256|RuleBase:RU361165};^Eukaryota; Viridiplantae; Streptophyta; Embryophyta; Tracheophyta; Spermatophyta; Magnoliopsida; eudicotyledons; Gunneridae; Pentapetalae; Caryophyllales; Chenopodiaceae; Chenopodioideae; Anserineae; Spinacia	XP_021754221.1^XP_021754221.1^Q:2-466,H:224-378^92.9%ID^E:1.49e-102^.^.	XP_021754221.1^XP_021754221.1^Q:1-155,H:224-378^92.9%ID^E:5.15e-103^.^.	XP_021754221.1^XP_021754221.1^Q:1-155,H:224-378^92.9%ID^E:1.37e-101^.^.	PF00069.28^Pkinase^Protein kinase domain^2-108^E:3.5e-14	.	.	.	.	GO:0005737^cellular_component^cytoplasm`GO:0005634^cellular_component^nucleus`GO:0005524^molecular_function^ATP binding`GO:0004707^molecular_function^MAP kinase activity`GO:0106310^molecular_function^protein serine kinase activity`GO:0004674^molecular_function^protein serine/threonine kinase activity`GO:0035556^biological_process^intracellular signal transduction`GO:0006468^biological_process^protein phosphorylation	GO:0005737^cellular_component^cytoplasm`GO:0005634^cellular_component^nucleus`GO:0005524^molecular_function^ATP binding`GO:0004707^molecular_function^MAP kinase activity`GO:0106310^molecular_function^protein serine kinase activity`GO:0004674^molecular_function^protein serine/threonine kinase activity`GO:0035556^biological_process^intracellular signal transduction`GO:0006468^biological_process^protein phosphorylation	GO:0004672^molecular_function^protein kinase activity`GO:0005524^molecular_function^ATP binding`GO:0006468^biological_process^protein phosphorylation	.	.
DN725_c9_g2	TRINITY_DN725_c9_g2_i1	A0A2K3P0C1_TRIPR^A0A2K3P0C1_TRIPR^Q:1-228,H:44-119^97.4%ID^E:2.08e-48^SubName: Full=Mitogen-activated protein kinase 4-like protein {ECO:0000313|EMBL:PNY08745.1};^Eukaryota; Viridiplantae; Streptophyta; Embryophyta; Tracheophyta; Spermatophyta; Magnoliopsida; eudicotyledons; Gunneridae; Pentapetalae; rosids; fabids; Fabales; Fabaceae; Papilionoideae; 50 kb inversion clade; NPAAA clade; Hologalegina; IRL clade; Trifolieae; Trifolium	.	.	.	.	PNY08745.1^PNY08745.1^Q:1-228,H:44-119^97.4%ID^E:2.71e-48^.^.	.	.	.	.	.	.	.	GO:0005524^molecular_function^ATP binding`GO:0004672^molecular_function^protein kinase activity`GO:0006468^biological_process^protein phosphorylation	.	.	.	.
DN725_c14_g1	TRINITY_DN725_c14_g1_i1	A0A7C9DLZ5_OPUST^A0A7C9DLZ5_OPUST^Q:330-247,H:117-144^92.9%ID^E:1.37e-09^SubName: Full=Uncharacterized protein {ECO:0000313|EMBL:MBA4645027.1};^Eukaryota; Viridiplantae; Streptophyta; Embryophyta; Tracheophyta; Spermatophyta; Magnoliopsida; eudicotyledons; Gunneridae; Pentapetalae; Caryophyllales; Cactineae; Cactaceae; Opuntioideae; Opuntia	.	.	.	.	KDO70643.1^KDO70643.1^Q:330-247,H:1-28^78.6%ID^E:3.82e-06^.^.	.	.	.	.	.	.	.	GO:0016788^molecular_function^hydrolase activity, acting on ester bonds	.	.	.	.
DN776_c0_g1	TRINITY_DN776_c0_g1_i10	A0A0K9QSZ2_SPIOL^A0A0K9QSZ2_SPIOL^Q:921-3701,H:1-936^58.4%ID^E:0^RecName: Full=BHLH domain-containing protein {ECO:0000259|PROSITE:PS50888};^Eukaryota; Viridiplantae; Streptophyta; Embryophyta; Tracheophyta; Spermatophyta; Magnoliopsida; eudicotyledons; Gunneridae; Pentapetalae; Caryophyllales; Chenopodiaceae; Chenopodioideae; Anserineae; Spinacia	.	TRINITY_DN776_c0_g1_i10.p3	237-650[-]	A0A7C9CXI6_OPUST^A0A7C9CXI6_OPUST^Q:1-87,H:1-87^76.7%ID^E:9.81e-30^SubName: Full=Uncharacterized protein {ECO:0000313|EMBL:MBA4626423.1};^Eukaryota; Viridiplantae; Streptophyta; Embryophyta; Tracheophyta; Spermatophyta; Magnoliopsida; eudicotyledons; Gunneridae; Pentapetalae; Caryophyllales; Cactineae; Cactaceae; Opuntioideae; Opuntia	KAJ8439330.1^KAJ8439330.1^Q:846-3701,H:30-967^94.7%ID^E:0^.^.	.	.	.	.	.	.	.	GO:0016020^cellular_component^membrane`GO:0005634^cellular_component^nucleus`GO:0003700^molecular_function^DNA-binding transcription factor activity`GO:0046983^molecular_function^protein dimerization activity`GO:0006355^biological_process^regulation of DNA-templated transcription	.	.	.	.
DN776_c0_g1	TRINITY_DN776_c0_g1_i10	A0A0K9QSZ2_SPIOL^A0A0K9QSZ2_SPIOL^Q:921-3701,H:1-936^58.4%ID^E:0^RecName: Full=BHLH domain-containing protein {ECO:0000259|PROSITE:PS50888};^Eukaryota; Viridiplantae; Streptophyta; Embryophyta; Tracheophyta; Spermatophyta; Magnoliopsida; eudicotyledons; Gunneridae; Pentapetalae; Caryophyllales; Chenopodiaceae; Chenopodioideae; Anserineae; Spinacia	.	TRINITY_DN776_c0_g1_i10.p1	921-3710[+]	A0A0K9QSZ2_SPIOL^A0A0K9QSZ2_SPIOL^Q:1-927,H:1-936^58.4%ID^E:0^RecName: Full=BHLH domain-containing protein {ECO:0000259|PROSITE:PS50888};^Eukaryota; Viridiplantae; Streptophyta; Embryophyta; Tracheophyta; Spermatophyta; Magnoliopsida; eudicotyledons; Gunneridae; Pentapetalae; Caryophyllales; Chenopodiaceae; Chenopodioideae; Anserineae; Spinacia	KAJ8439330.1^KAJ8439330.1^Q:846-3701,H:30-967^94.7%ID^E:0^.^.	KAJ8439330.1^KAJ8439330.1^Q:1-927,H:55-967^95%ID^E:0^.^.	KAJ8439330.1^KAJ8439330.1^Q:1-927,H:55-967^95%ID^E:0^.^.	PF14215.9^bHLH-MYC_N^bHLH-MYC and R2R3-MYB transcription factors N-terminal^5-176^E:8.3e-34	.	.	.	.	GO:0016020^cellular_component^membrane`GO:0005634^cellular_component^nucleus`GO:0003700^molecular_function^DNA-binding transcription factor activity`GO:0046983^molecular_function^protein dimerization activity`GO:0006355^biological_process^regulation of DNA-templated transcription	GO:0016020^cellular_component^membrane`GO:0005634^cellular_component^nucleus`GO:0003700^molecular_function^DNA-binding transcription factor activity`GO:0046983^molecular_function^protein dimerization activity`GO:0006355^biological_process^regulation of DNA-templated transcription	.	.	.
DN776_c0_g1	TRINITY_DN776_c0_g1_i12	A0A0K9QSZ2_SPIOL^A0A0K9QSZ2_SPIOL^Q:142-2829,H:32-936^56.9%ID^E:0^RecName: Full=BHLH domain-containing protein {ECO:0000259|PROSITE:PS50888};^Eukaryota; Viridiplantae; Streptophyta; Embryophyta; Tracheophyta; Spermatophyta; Magnoliopsida; eudicotyledons; Gunneridae; Pentapetalae; Caryophyllales; Chenopodiaceae; Chenopodioideae; Anserineae; Spinacia	.	TRINITY_DN776_c0_g1_i12.p1	280-2835[+]	A0A0K9QSZ2_SPIOL^A0A0K9QSZ2_SPIOL^Q:2-850,H:73-936^57%ID^E:5.44e-306^RecName: Full=BHLH domain-containing protein {ECO:0000259|PROSITE:PS50888};^Eukaryota; Viridiplantae; Streptophyta; Embryophyta; Tracheophyta; Spermatophyta; Magnoliopsida; eudicotyledons; Gunneridae; Pentapetalae; Caryophyllales; Chenopodiaceae; Chenopodioideae; Anserineae; Spinacia	KAJ8439330.1^KAJ8439330.1^Q:142-2832,H:86-968^94.8%ID^E:0^.^.	KAJ8439330.1^KAJ8439330.1^Q:1-851,H:132-968^94.9%ID^E:0^.^.	KAJ8439330.1^KAJ8439330.1^Q:1-851,H:132-968^94.9%ID^E:0^.^.	PF14215.9^bHLH-MYC_N^bHLH-MYC and R2R3-MYB transcription factors N-terminal^8-99^E:1.3e-20	.	.	.	.	GO:0016020^cellular_component^membrane`GO:0005634^cellular_component^nucleus`GO:0003700^molecular_function^DNA-binding transcription factor activity`GO:0046983^molecular_function^protein dimerization activity`GO:0006355^biological_process^regulation of DNA-templated transcription	GO:0016020^cellular_component^membrane`GO:0005634^cellular_component^nucleus`GO:0003700^molecular_function^DNA-binding transcription factor activity`GO:0046983^molecular_function^protein dimerization activity`GO:0006355^biological_process^regulation of DNA-templated transcription	.	.	.
DN776_c0_g1	TRINITY_DN776_c0_g1_i15	A0A0K9QSZ2_SPIOL^A0A0K9QSZ2_SPIOL^Q:921-3701,H:1-936^58.4%ID^E:0^RecName: Full=BHLH domain-containing protein {ECO:0000259|PROSITE:PS50888};^Eukaryota; Viridiplantae; Streptophyta; Embryophyta; Tracheophyta; Spermatophyta; Magnoliopsida; eudicotyledons; Gunneridae; Pentapetalae; Caryophyllales; Chenopodiaceae; Chenopodioideae; Anserineae; Spinacia	.	TRINITY_DN776_c0_g1_i15.p3	237-650[-]	A0A7C9CXI6_OPUST^A0A7C9CXI6_OPUST^Q:1-87,H:1-87^76.7%ID^E:9.81e-30^SubName: Full=Uncharacterized protein {ECO:0000313|EMBL:MBA4626423.1};^Eukaryota; Viridiplantae; Streptophyta; Embryophyta; Tracheophyta; Spermatophyta; Magnoliopsida; eudicotyledons; Gunneridae; Pentapetalae; Caryophyllales; Cactineae; Cactaceae; Opuntioideae; Opuntia	KAJ8439330.1^KAJ8439330.1^Q:846-3704,H:30-968^94.8%ID^E:0^.^.	.	.	.	.	.	.	.	GO:0016020^cellular_component^membrane`GO:0005634^cellular_component^nucleus`GO:0003700^molecular_function^DNA-binding transcription factor activity`GO:0046983^molecular_function^protein dimerization activity`GO:0006355^biological_process^regulation of DNA-templated transcription	.	.	.	.
DN776_c0_g1	TRINITY_DN776_c0_g1_i15	A0A0K9QSZ2_SPIOL^A0A0K9QSZ2_SPIOL^Q:921-3701,H:1-936^58.4%ID^E:0^RecName: Full=BHLH domain-containing protein {ECO:0000259|PROSITE:PS50888};^Eukaryota; Viridiplantae; Streptophyta; Embryophyta; Tracheophyta; Spermatophyta; Magnoliopsida; eudicotyledons; Gunneridae; Pentapetalae; Caryophyllales; Chenopodiaceae; Chenopodioideae; Anserineae; Spinacia	.	TRINITY_DN776_c0_g1_i15.p1	921-3707[+]	A0A0K9QSZ2_SPIOL^A0A0K9QSZ2_SPIOL^Q:1-927,H:1-936^58.4%ID^E:0^RecName: Full=BHLH domain-containing protein {ECO:0000259|PROSITE:PS50888};^Eukaryota; Viridiplantae; Streptophyta; Embryophyta; Tracheophyta; Spermatophyta; Magnoliopsida; eudicotyledons; Gunneridae; Pentapetalae; Caryophyllales; Chenopodiaceae; Chenopodioideae; Anserineae; Spinacia	KAJ8439330.1^KAJ8439330.1^Q:846-3704,H:30-968^94.8%ID^E:0^.^.	KAJ8439330.1^KAJ8439330.1^Q:1-928,H:55-968^95%ID^E:0^.^.	KAJ8439330.1^KAJ8439330.1^Q:1-928,H:55-968^95%ID^E:0^.^.	PF14215.9^bHLH-MYC_N^bHLH-MYC and R2R3-MYB transcription factors N-terminal^5-176^E:8.2e-34	.	.	.	.	GO:0016020^cellular_component^membrane`GO:0005634^cellular_component^nucleus`GO:0003700^molecular_function^DNA-binding transcription factor activity`GO:0046983^molecular_function^protein dimerization activity`GO:0006355^biological_process^regulation of DNA-templated transcription	GO:0016020^cellular_component^membrane`GO:0005634^cellular_component^nucleus`GO:0003700^molecular_function^DNA-binding transcription factor activity`GO:0046983^molecular_function^protein dimerization activity`GO:0006355^biological_process^regulation of DNA-templated transcription	.	.	.
DN776_c0_g1	TRINITY_DN776_c0_g1_i18	A0A0K9QSZ2_SPIOL^A0A0K9QSZ2_SPIOL^Q:921-3701,H:1-936^58.4%ID^E:0^RecName: Full=BHLH domain-containing protein {ECO:0000259|PROSITE:PS50888};^Eukaryota; Viridiplantae; Streptophyta; Embryophyta; Tracheophyta; Spermatophyta; Magnoliopsida; eudicotyledons; Gunneridae; Pentapetalae; Caryophyllales; Chenopodiaceae; Chenopodioideae; Anserineae; Spinacia	.	TRINITY_DN776_c0_g1_i18.p1	921-3707[+]	A0A0K9QSZ2_SPIOL^A0A0K9QSZ2_SPIOL^Q:1-927,H:1-936^58.4%ID^E:0^RecName: Full=BHLH domain-containing protein {ECO:0000259|PROSITE:PS50888};^Eukaryota; Viridiplantae; Streptophyta; Embryophyta; Tracheophyta; Spermatophyta; Magnoliopsida; eudicotyledons; Gunneridae; Pentapetalae; Caryophyllales; Chenopodiaceae; Chenopodioideae; Anserineae; Spinacia	KAJ8439330.1^KAJ8439330.1^Q:846-3704,H:30-968^94.8%ID^E:0^.^.	KAJ8439330.1^KAJ8439330.1^Q:1-928,H:55-968^95%ID^E:0^.^.	KAJ8439330.1^KAJ8439330.1^Q:1-928,H:55-968^95%ID^E:0^.^.	PF14215.9^bHLH-MYC_N^bHLH-MYC and R2R3-MYB transcription factors N-terminal^5-176^E:8.2e-34	.	.	.	.	GO:0016020^cellular_component^membrane`GO:0005634^cellular_component^nucleus`GO:0003700^molecular_function^DNA-binding transcription factor activity`GO:0046983^molecular_function^protein dimerization activity`GO:0006355^biological_process^regulation of DNA-templated transcription	GO:0016020^cellular_component^membrane`GO:0005634^cellular_component^nucleus`GO:0003700^molecular_function^DNA-binding transcription factor activity`GO:0046983^molecular_function^protein dimerization activity`GO:0006355^biological_process^regulation of DNA-templated transcription	.	.	.
DN776_c0_g1	TRINITY_DN776_c0_g1_i18	A0A0K9QSZ2_SPIOL^A0A0K9QSZ2_SPIOL^Q:921-3701,H:1-936^58.4%ID^E:0^RecName: Full=BHLH domain-containing protein {ECO:0000259|PROSITE:PS50888};^Eukaryota; Viridiplantae; Streptophyta; Embryophyta; Tracheophyta; Spermatophyta; Magnoliopsida; eudicotyledons; Gunneridae; Pentapetalae; Caryophyllales; Chenopodiaceae; Chenopodioideae; Anserineae; Spinacia	.	TRINITY_DN776_c0_g1_i18.p3	237-650[-]	A0A7C9CXI6_OPUST^A0A7C9CXI6_OPUST^Q:1-87,H:1-87^76.7%ID^E:9.81e-30^SubName: Full=Uncharacterized protein {ECO:0000313|EMBL:MBA4626423.1};^Eukaryota; Viridiplantae; Streptophyta; Embryophyta; Tracheophyta; Spermatophyta; Magnoliopsida; eudicotyledons; Gunneridae; Pentapetalae; Caryophyllales; Cactineae; Cactaceae; Opuntioideae; Opuntia	KAJ8439330.1^KAJ8439330.1^Q:846-3704,H:30-968^94.8%ID^E:0^.^.	.	.	.	.	.	.	.	GO:0016020^cellular_component^membrane`GO:0005634^cellular_component^nucleus`GO:0003700^molecular_function^DNA-binding transcription factor activity`GO:0046983^molecular_function^protein dimerization activity`GO:0006355^biological_process^regulation of DNA-templated transcription	.	.	.	.
DN776_c0_g1	TRINITY_DN776_c0_g1_i2	A0A0K9QSZ2_SPIOL^A0A0K9QSZ2_SPIOL^Q:921-3701,H:1-936^58.4%ID^E:0^RecName: Full=BHLH domain-containing protein {ECO:0000259|PROSITE:PS50888};^Eukaryota; Viridiplantae; Streptophyta; Embryophyta; Tracheophyta; Spermatophyta; Magnoliopsida; eudicotyledons; Gunneridae; Pentapetalae; Caryophyllales; Chenopodiaceae; Chenopodioideae; Anserineae; Spinacia	.	TRINITY_DN776_c0_g1_i2.p3	237-650[-]	A0A7C9CXI6_OPUST^A0A7C9CXI6_OPUST^Q:1-87,H:1-87^76.7%ID^E:9.81e-30^SubName: Full=Uncharacterized protein {ECO:0000313|EMBL:MBA4626423.1};^Eukaryota; Viridiplantae; Streptophyta; Embryophyta; Tracheophyta; Spermatophyta; Magnoliopsida; eudicotyledons; Gunneridae; Pentapetalae; Caryophyllales; Cactineae; Cactaceae; Opuntioideae; Opuntia	KAJ8439330.1^KAJ8439330.1^Q:846-3701,H:30-967^94.7%ID^E:0^.^.	.	.	.	.	.	.	.	GO:0016020^cellular_component^membrane`GO:0005634^cellular_component^nucleus`GO:0003700^molecular_function^DNA-binding transcription factor activity`GO:0046983^molecular_function^protein dimerization activity`GO:0006355^biological_process^regulation of DNA-templated transcription	.	.	.	.
DN776_c0_g1	TRINITY_DN776_c0_g1_i2	A0A0K9QSZ2_SPIOL^A0A0K9QSZ2_SPIOL^Q:921-3701,H:1-936^58.4%ID^E:0^RecName: Full=BHLH domain-containing protein {ECO:0000259|PROSITE:PS50888};^Eukaryota; Viridiplantae; Streptophyta; Embryophyta; Tracheophyta; Spermatophyta; Magnoliopsida; eudicotyledons; Gunneridae; Pentapetalae; Caryophyllales; Chenopodiaceae; Chenopodioideae; Anserineae; Spinacia	.	TRINITY_DN776_c0_g1_i2.p1	921-3710[+]	A0A0K9QSZ2_SPIOL^A0A0K9QSZ2_SPIOL^Q:1-927,H:1-936^58.4%ID^E:0^RecName: Full=BHLH domain-containing protein {ECO:0000259|PROSITE:PS50888};^Eukaryota; Viridiplantae; Streptophyta; Embryophyta; Tracheophyta; Spermatophyta; Magnoliopsida; eudicotyledons; Gunneridae; Pentapetalae; Caryophyllales; Chenopodiaceae; Chenopodioideae; Anserineae; Spinacia	KAJ8439330.1^KAJ8439330.1^Q:846-3701,H:30-967^94.7%ID^E:0^.^.	KAJ8439330.1^KAJ8439330.1^Q:1-927,H:55-967^95%ID^E:0^.^.	KAJ8439330.1^KAJ8439330.1^Q:1-927,H:55-967^95%ID^E:0^.^.	PF14215.9^bHLH-MYC_N^bHLH-MYC and R2R3-MYB transcription factors N-terminal^5-176^E:8.3e-34	.	.	.	.	GO:0016020^cellular_component^membrane`GO:0005634^cellular_component^nucleus`GO:0003700^molecular_function^DNA-binding transcription factor activity`GO:0046983^molecular_function^protein dimerization activity`GO:0006355^biological_process^regulation of DNA-templated transcription	GO:0016020^cellular_component^membrane`GO:0005634^cellular_component^nucleus`GO:0003700^molecular_function^DNA-binding transcription factor activity`GO:0046983^molecular_function^protein dimerization activity`GO:0006355^biological_process^regulation of DNA-templated transcription	.	.	.
DN776_c0_g1	TRINITY_DN776_c0_g1_i23	A0A0K9QSZ0_SPIOL^A0A0K9QSZ0_SPIOL^Q:921-3548,H:1-879^58.9%ID^E:0^RecName: Full=BHLH domain-containing protein {ECO:0000259|PROSITE:PS50888};^Eukaryota; Viridiplantae; Streptophyta; Embryophyta; Tracheophyta; Spermatophyta; Magnoliopsida; eudicotyledons; Gunneridae; Pentapetalae; Caryophyllales; Chenopodiaceae; Chenopodioideae; Anserineae; Spinacia	.	TRINITY_DN776_c0_g1_i23.p1	921-3569[+]	A0A0K9QSZ0_SPIOL^A0A0K9QSZ0_SPIOL^Q:1-876,H:1-879^58.9%ID^E:0^RecName: Full=BHLH domain-containing protein {ECO:0000259|PROSITE:PS50888};^Eukaryota; Viridiplantae; Streptophyta; Embryophyta; Tracheophyta; Spermatophyta; Magnoliopsida; eudicotyledons; Gunneridae; Pentapetalae; Caryophyllales; Chenopodiaceae; Chenopodioideae; Anserineae; Spinacia	KAJ8439330.1^KAJ8439330.1^Q:846-3995,H:30-1007^86.1%ID^E:0^.^.	KAJ8439330.1^KAJ8439330.1^Q:1-877,H:55-917^95.1%ID^E:0^.^.	KAJ8439330.1^KAJ8439330.1^Q:1-877,H:55-917^95.1%ID^E:0^.^.	PF14215.9^bHLH-MYC_N^bHLH-MYC and R2R3-MYB transcription factors N-terminal^5-176^E:7.6e-34	.	.	.	.	GO:0016020^cellular_component^membrane`GO:0005634^cellular_component^nucleus`GO:0003700^molecular_function^DNA-binding transcription factor activity`GO:0046983^molecular_function^protein dimerization activity`GO:0006355^biological_process^regulation of DNA-templated transcription	GO:0016020^cellular_component^membrane`GO:0005634^cellular_component^nucleus`GO:0003700^molecular_function^DNA-binding transcription factor activity`GO:0046983^molecular_function^protein dimerization activity`GO:0006355^biological_process^regulation of DNA-templated transcription	.	.	.
DN776_c0_g1	TRINITY_DN776_c0_g1_i23	A0A0K9QSZ0_SPIOL^A0A0K9QSZ0_SPIOL^Q:921-3548,H:1-879^58.9%ID^E:0^RecName: Full=BHLH domain-containing protein {ECO:0000259|PROSITE:PS50888};^Eukaryota; Viridiplantae; Streptophyta; Embryophyta; Tracheophyta; Spermatophyta; Magnoliopsida; eudicotyledons; Gunneridae; Pentapetalae; Caryophyllales; Chenopodiaceae; Chenopodioideae; Anserineae; Spinacia	.	TRINITY_DN776_c0_g1_i23.p3	237-650[-]	A0A7C9CXI6_OPUST^A0A7C9CXI6_OPUST^Q:1-87,H:1-87^76.7%ID^E:9.81e-30^SubName: Full=Uncharacterized protein {ECO:0000313|EMBL:MBA4626423.1};^Eukaryota; Viridiplantae; Streptophyta; Embryophyta; Tracheophyta; Spermatophyta; Magnoliopsida; eudicotyledons; Gunneridae; Pentapetalae; Caryophyllales; Cactineae; Cactaceae; Opuntioideae; Opuntia	KAJ8439330.1^KAJ8439330.1^Q:846-3995,H:30-1007^86.1%ID^E:0^.^.	.	.	.	.	.	.	.	GO:0016020^cellular_component^membrane`GO:0005634^cellular_component^nucleus`GO:0003700^molecular_function^DNA-binding transcription factor activity`GO:0046983^molecular_function^protein dimerization activity`GO:0006355^biological_process^regulation of DNA-templated transcription	.	.	.	.
DN776_c0_g1	TRINITY_DN776_c0_g1_i8	A0A0K9QSZ2_SPIOL^A0A0K9QSZ2_SPIOL^Q:1696-4092,H:123-936^56.2%ID^E:1.31e-266^RecName: Full=BHLH domain-containing protein {ECO:0000259|PROSITE:PS50888};^Eukaryota; Viridiplantae; Streptophyta; Embryophyta; Tracheophyta; Spermatophyta; Magnoliopsida; eudicotyledons; Gunneridae; Pentapetalae; Caryophyllales; Chenopodiaceae; Chenopodioideae; Anserineae; Spinacia	.	TRINITY_DN776_c0_g1_i8.p4	237-650[-]	A0A7C9CXI6_OPUST^A0A7C9CXI6_OPUST^Q:1-87,H:1-87^76.7%ID^E:9.81e-30^SubName: Full=Uncharacterized protein {ECO:0000313|EMBL:MBA4626423.1};^Eukaryota; Viridiplantae; Streptophyta; Embryophyta; Tracheophyta; Spermatophyta; Magnoliopsida; eudicotyledons; Gunneridae; Pentapetalae; Caryophyllales; Cactineae; Cactaceae; Opuntioideae; Opuntia	KAJ8439330.1^KAJ8439330.1^Q:1735-4095,H:182-968^96.4%ID^E:0^.^.	.	.	.	.	.	.	.	GO:0016020^cellular_component^membrane`GO:0005634^cellular_component^nucleus`GO:0003700^molecular_function^DNA-binding transcription factor activity`GO:0046983^molecular_function^protein dimerization activity`GO:0006355^biological_process^regulation of DNA-templated transcription	.	.	.	.
DN776_c0_g1	TRINITY_DN776_c0_g1_i8	A0A0K9QSZ2_SPIOL^A0A0K9QSZ2_SPIOL^Q:1696-4092,H:123-936^56.2%ID^E:1.31e-266^RecName: Full=BHLH domain-containing protein {ECO:0000259|PROSITE:PS50888};^Eukaryota; Viridiplantae; Streptophyta; Embryophyta; Tracheophyta; Spermatophyta; Magnoliopsida; eudicotyledons; Gunneridae; Pentapetalae; Caryophyllales; Chenopodiaceae; Chenopodioideae; Anserineae; Spinacia	.	TRINITY_DN776_c0_g1_i8.p3	921-1343[+]	A0A0K9QSZ2_SPIOL^A0A0K9QSZ2_SPIOL^Q:1-133,H:1-127^71.4%ID^E:9.51e-58^RecName: Full=BHLH domain-containing protein {ECO:0000259|PROSITE:PS50888};^Eukaryota; Viridiplantae; Streptophyta; Embryophyta; Tracheophyta; Spermatophyta; Magnoliopsida; eudicotyledons; Gunneridae; Pentapetalae; Caryophyllales; Chenopodiaceae; Chenopodioideae; Anserineae; Spinacia	KAJ8439330.1^KAJ8439330.1^Q:1735-4095,H:182-968^96.4%ID^E:0^.^.	KAJ8439330.1^KAJ8439330.1^Q:1-140,H:55-194^89.3%ID^E:2.45e-82^.^.	KAJ8439330.1^KAJ8439330.1^Q:1-140,H:55-194^89.3%ID^E:6.52e-81^.^.	PF14215.9^bHLH-MYC_N^bHLH-MYC and R2R3-MYB transcription factors N-terminal^5-123^E:1.1e-19	.	.	.	.	GO:0016020^cellular_component^membrane`GO:0005634^cellular_component^nucleus`GO:0003700^molecular_function^DNA-binding transcription factor activity`GO:0046983^molecular_function^protein dimerization activity`GO:0006355^biological_process^regulation of DNA-templated transcription	GO:0016020^cellular_component^membrane`GO:0005634^cellular_component^nucleus`GO:0003700^molecular_function^DNA-binding transcription factor activity`GO:0046983^molecular_function^protein dimerization activity`GO:0006355^biological_process^regulation of DNA-templated transcription	.	.	.
DN776_c0_g1	TRINITY_DN776_c0_g1_i8	A0A0K9QSZ2_SPIOL^A0A0K9QSZ2_SPIOL^Q:1696-4092,H:123-936^56.2%ID^E:1.31e-266^RecName: Full=BHLH domain-containing protein {ECO:0000259|PROSITE:PS50888};^Eukaryota; Viridiplantae; Streptophyta; Embryophyta; Tracheophyta; Spermatophyta; Magnoliopsida; eudicotyledons; Gunneridae; Pentapetalae; Caryophyllales; Chenopodiaceae; Chenopodioideae; Anserineae; Spinacia	.	TRINITY_DN776_c0_g1_i8.p1	1732-4098[+]	A0A0K9QSZ2_SPIOL^A0A0K9QSZ2_SPIOL^Q:1-787,H:172-936^58.5%ID^E:7.74e-276^RecName: Full=BHLH domain-containing protein {ECO:0000259|PROSITE:PS50888};^Eukaryota; Viridiplantae; Streptophyta; Embryophyta; Tracheophyta; Spermatophyta; Magnoliopsida; eudicotyledons; Gunneridae; Pentapetalae; Caryophyllales; Chenopodiaceae; Chenopodioideae; Anserineae; Spinacia	KAJ8439330.1^KAJ8439330.1^Q:1735-4095,H:182-968^96.4%ID^E:0^.^.	KAJ8439330.1^KAJ8439330.1^Q:2-788,H:182-968^96.4%ID^E:0^.^.	KAJ8439330.1^KAJ8439330.1^Q:2-788,H:182-968^96.4%ID^E:0^.^.	PF14215.9^bHLH-MYC_N^bHLH-MYC and R2R3-MYB transcription factors N-terminal^1-36^E:1.8e-07	.	.	.	.	GO:0016020^cellular_component^membrane`GO:0005634^cellular_component^nucleus`GO:0003700^molecular_function^DNA-binding transcription factor activity`GO:0046983^molecular_function^protein dimerization activity`GO:0006355^biological_process^regulation of DNA-templated transcription	GO:0016020^cellular_component^membrane`GO:0005634^cellular_component^nucleus`GO:0003700^molecular_function^DNA-binding transcription factor activity`GO:0046983^molecular_function^protein dimerization activity`GO:0006355^biological_process^regulation of DNA-templated transcription	.	.	.
DN734_c0_g1	TRINITY_DN734_c0_g1_i1	A0A7C8ZAL1_OPUST^A0A7C8ZAL1_OPUST^Q:231-4,H:134-209^90.8%ID^E:9.36e-39^RecName: Full=acylphosphatase {ECO:0000256|PROSITE-ProRule:PRU00520};^Eukaryota; Viridiplantae; Streptophyta; Embryophyta; Tracheophyta; Spermatophyta; Magnoliopsida; eudicotyledons; Gunneridae; Pentapetalae; Caryophyllales; Cactineae; Cactaceae; Opuntioideae; Opuntia	.	.	.	.	KAJ8430870.1^KAJ8430870.1^Q:246-1,H:195-275^92.7%ID^E:9.17e-42^.^.	.	.	.	.	.	.	.	GO:0003998^molecular_function^acylphosphatase activity	.	.	.	.
DN734_c0_g1	TRINITY_DN734_c0_g1_i10	A0A7C8ZAL1_OPUST^A0A7C8ZAL1_OPUST^Q:3511-3101,H:1-137^69.3%ID^E:3.87e-49^RecName: Full=acylphosphatase {ECO:0000256|PROSITE-ProRule:PRU00520};^Eukaryota; Viridiplantae; Streptophyta; Embryophyta; Tracheophyta; Spermatophyta; Magnoliopsida; eudicotyledons; Gunneridae; Pentapetalae; Caryophyllales; Cactineae; Cactaceae; Opuntioideae; Opuntia	.	TRINITY_DN734_c0_g1_i10.p1	3050-3622[-]	A0A7C8ZAL1_OPUST^A0A7C8ZAL1_OPUST^Q:38-174,H:1-137^69.3%ID^E:2.07e-55^RecName: Full=acylphosphatase {ECO:0000256|PROSITE-ProRule:PRU00520};^Eukaryota; Viridiplantae; Streptophyta; Embryophyta; Tracheophyta; Spermatophyta; Magnoliopsida; eudicotyledons; Gunneridae; Pentapetalae; Caryophyllales; Cactineae; Cactaceae; Opuntioideae; Opuntia	KAJ8430870.1^KAJ8430870.1^Q:3511-3059,H:1-151^86.8%ID^E:4.83e-76^.^.	KAJ8430870.1^KAJ8430870.1^Q:38-188,H:1-151^86.8%ID^E:1.78e-85^.^.	KAJ8430870.1^KAJ8430870.1^Q:38-188,H:1-151^86.8%ID^E:4.72e-84^.^.	.	.	.	.	.	GO:0003998^molecular_function^acylphosphatase activity	GO:0003998^molecular_function^acylphosphatase activity	.	.	.
DN734_c0_g1	TRINITY_DN734_c0_g1_i13	A0A7C8ZAL1_OPUST^A0A7C8ZAL1_OPUST^Q:1416-1153,H:134-221^87.5%ID^E:4.82e-44^RecName: Full=acylphosphatase {ECO:0000256|PROSITE-ProRule:PRU00520};^Eukaryota; Viridiplantae; Streptophyta; Embryophyta; Tracheophyta; Spermatophyta; Magnoliopsida; eudicotyledons; Gunneridae; Pentapetalae; Caryophyllales; Cactineae; Cactaceae; Opuntioideae; Opuntia	.	TRINITY_DN734_c0_g1_i13.p1	3049-3600[-]	A0A7C8ZAL1_OPUST^A0A7C8ZAL1_OPUST^Q:38-167,H:1-137^65.7%ID^E:3.6e-49^RecName: Full=acylphosphatase {ECO:0000256|PROSITE-ProRule:PRU00520};^Eukaryota; Viridiplantae; Streptophyta; Embryophyta; Tracheophyta; Spermatophyta; Magnoliopsida; eudicotyledons; Gunneridae; Pentapetalae; Caryophyllales; Cactineae; Cactaceae; Opuntioideae; Opuntia	KAJ8430870.1^KAJ8430870.1^Q:3489-1153,H:1-286^30.5%ID^E:2.07e-78^.^.	KAJ8430870.1^KAJ8430870.1^Q:38-181,H:1-151^83.4%ID^E:3.17e-79^.^.	KAJ8430870.1^KAJ8430870.1^Q:38-181,H:1-151^83.4%ID^E:8.44e-78^.^.	.	.	.	.	.	GO:0003998^molecular_function^acylphosphatase activity	GO:0003998^molecular_function^acylphosphatase activity	.	.	.
DN734_c0_g1	TRINITY_DN734_c0_g1_i3	A0A7C8ZAL1_OPUST^A0A7C8ZAL1_OPUST^Q:1434-1171,H:134-221^87.5%ID^E:4.49e-44^RecName: Full=acylphosphatase {ECO:0000256|PROSITE-ProRule:PRU00520};^Eukaryota; Viridiplantae; Streptophyta; Embryophyta; Tracheophyta; Spermatophyta; Magnoliopsida; eudicotyledons; Gunneridae; Pentapetalae; Caryophyllales; Cactineae; Cactaceae; Opuntioideae; Opuntia	.	TRINITY_DN734_c0_g1_i3.p1	3053-3427[-]	A0A7C8ZAL1_OPUST^A0A7C8ZAL1_OPUST^Q:1-78,H:35-112^67.9%ID^E:3.53e-26^RecName: Full=acylphosphatase {ECO:0000256|PROSITE-ProRule:PRU00520};^Eukaryota; Viridiplantae; Streptophyta; Embryophyta; Tracheophyta; Spermatophyta; Magnoliopsida; eudicotyledons; Gunneridae; Pentapetalae; Caryophyllales; Cactineae; Cactaceae; Opuntioideae; Opuntia	KAJ8430870.1^KAJ8430870.1^Q:1449-1171,H:195-286^93.5%ID^E:6.91e-49^.^.	KAJ8430870.1^KAJ8430870.1^Q:1-78,H:35-112^85.9%ID^E:5.21e-39^.^.	KAJ8430870.1^KAJ8430870.1^Q:1-78,H:35-112^85.9%ID^E:1.39e-37^.^.	.	.	.	.	.	GO:0003998^molecular_function^acylphosphatase activity	GO:0003998^molecular_function^acylphosphatase activity	.	.	.
DN734_c0_g1	TRINITY_DN734_c0_g1_i4	A0A7C8ZAL1_OPUST^A0A7C8ZAL1_OPUST^Q:3529-3119,H:1-137^69.3%ID^E:3.89e-49^RecName: Full=acylphosphatase {ECO:0000256|PROSITE-ProRule:PRU00520};^Eukaryota; Viridiplantae; Streptophyta; Embryophyta; Tracheophyta; Spermatophyta; Magnoliopsida; eudicotyledons; Gunneridae; Pentapetalae; Caryophyllales; Cactineae; Cactaceae; Opuntioideae; Opuntia	.	TRINITY_DN734_c0_g1_i4.p1	3068-3640[-]	A0A7C8ZAL1_OPUST^A0A7C8ZAL1_OPUST^Q:38-174,H:1-137^69.3%ID^E:2.07e-55^RecName: Full=acylphosphatase {ECO:0000256|PROSITE-ProRule:PRU00520};^Eukaryota; Viridiplantae; Streptophyta; Embryophyta; Tracheophyta; Spermatophyta; Magnoliopsida; eudicotyledons; Gunneridae; Pentapetalae; Caryophyllales; Cactineae; Cactaceae; Opuntioideae; Opuntia	KAJ8430870.1^KAJ8430870.1^Q:3529-3077,H:1-151^86.8%ID^E:4.99e-76^.^.	KAJ8430870.1^KAJ8430870.1^Q:38-188,H:1-151^86.8%ID^E:1.78e-85^.^.	KAJ8430870.1^KAJ8430870.1^Q:38-188,H:1-151^86.8%ID^E:4.72e-84^.^.	.	.	.	.	.	GO:0003998^molecular_function^acylphosphatase activity	GO:0003998^molecular_function^acylphosphatase activity	.	.	.
DN734_c0_g1	TRINITY_DN734_c0_g1_i5	A0A7C8ZAL1_OPUST^A0A7C8ZAL1_OPUST^Q:231-4,H:134-209^90.8%ID^E:6.48e-40^RecName: Full=acylphosphatase {ECO:0000256|PROSITE-ProRule:PRU00520};^Eukaryota; Viridiplantae; Streptophyta; Embryophyta; Tracheophyta; Spermatophyta; Magnoliopsida; eudicotyledons; Gunneridae; Pentapetalae; Caryophyllales; Cactineae; Cactaceae; Opuntioideae; Opuntia	.	TRINITY_DN734_c0_g1_i5.p1	1077-1382[-]	A0A7C8ZAL1_OPUST^A0A7C8ZAL1_OPUST^Q:1-100,H:35-134^67%ID^E:8.92e-37^RecName: Full=acylphosphatase {ECO:0000256|PROSITE-ProRule:PRU00520};^Eukaryota; Viridiplantae; Streptophyta; Embryophyta; Tracheophyta; Spermatophyta; Magnoliopsida; eudicotyledons; Gunneridae; Pentapetalae; Caryophyllales; Cactineae; Cactaceae; Opuntioideae; Opuntia	KAJ8430870.1^KAJ8430870.1^Q:1382-948,H:35-170^67.3%ID^E:2.77e-51^.^.	KAJ8430870.1^KAJ8430870.1^Q:1-100,H:35-134^87%ID^E:9.3e-55^.^.	KAJ8430870.1^KAJ8430870.1^Q:1-100,H:35-134^87%ID^E:2.47e-53^.^.	.	.	.	.	.	GO:0003998^molecular_function^acylphosphatase activity	GO:0003998^molecular_function^acylphosphatase activity	.	.	.
DN734_c0_g1	TRINITY_DN734_c0_g1_i7	A0A7C8ZAL1_OPUST^A0A7C8ZAL1_OPUST^Q:1434-1171,H:134-221^87.5%ID^E:4.85e-44^RecName: Full=acylphosphatase {ECO:0000256|PROSITE-ProRule:PRU00520};^Eukaryota; Viridiplantae; Streptophyta; Embryophyta; Tracheophyta; Spermatophyta; Magnoliopsida; eudicotyledons; Gunneridae; Pentapetalae; Caryophyllales; Cactineae; Cactaceae; Opuntioideae; Opuntia	.	TRINITY_DN734_c0_g1_i7.p1	3068-3619[-]	A0A7C8ZAL1_OPUST^A0A7C8ZAL1_OPUST^Q:38-167,H:1-137^65.7%ID^E:3.6e-49^RecName: Full=acylphosphatase {ECO:0000256|PROSITE-ProRule:PRU00520};^Eukaryota; Viridiplantae; Streptophyta; Embryophyta; Tracheophyta; Spermatophyta; Magnoliopsida; eudicotyledons; Gunneridae; Pentapetalae; Caryophyllales; Cactineae; Cactaceae; Opuntioideae; Opuntia	KAJ8430870.1^KAJ8430870.1^Q:3508-3077,H:1-151^83.4%ID^E:2.79e-70^.^.	KAJ8430870.1^KAJ8430870.1^Q:38-181,H:1-151^83.4%ID^E:3.17e-79^.^.	KAJ8430870.1^KAJ8430870.1^Q:38-181,H:1-151^83.4%ID^E:8.44e-78^.^.	.	.	.	.	.	GO:0003998^molecular_function^acylphosphatase activity	GO:0003998^molecular_function^acylphosphatase activity	.	.	.
DN734_c0_g1	TRINITY_DN734_c0_g1_i8	A0A7C8ZAL1_OPUST^A0A7C8ZAL1_OPUST^Q:1713-1153,H:35-221^75.9%ID^E:2.74e-93^RecName: Full=acylphosphatase {ECO:0000256|PROSITE-ProRule:PRU00520};^Eukaryota; Viridiplantae; Streptophyta; Embryophyta; Tracheophyta; Spermatophyta; Magnoliopsida; eudicotyledons; Gunneridae; Pentapetalae; Caryophyllales; Cactineae; Cactaceae; Opuntioideae; Opuntia	.	TRINITY_DN734_c0_g1_i8.p1	1150-1713[-]	A0A7C8ZAL1_OPUST^A0A7C8ZAL1_OPUST^Q:1-187,H:35-221^75.9%ID^E:3.35e-99^RecName: Full=acylphosphatase {ECO:0000256|PROSITE-ProRule:PRU00520};^Eukaryota; Viridiplantae; Streptophyta; Embryophyta; Tracheophyta; Spermatophyta; Magnoliopsida; eudicotyledons; Gunneridae; Pentapetalae; Caryophyllales; Cactineae; Cactaceae; Opuntioideae; Opuntia	KAJ8430870.1^KAJ8430870.1^Q:1713-1153,H:35-286^68.7%ID^E:6.54e-107^.^.	KAJ8430870.1^KAJ8430870.1^Q:1-187,H:35-286^68.7%ID^E:4.93e-113^.^.	KAJ8430870.1^KAJ8430870.1^Q:1-187,H:35-286^68.7%ID^E:1.31e-111^.^.	PF00708.21^Acylphosphatase^Acylphosphatase^101-181^E:1.6e-23	.	.	.	.	GO:0003998^molecular_function^acylphosphatase activity	GO:0003998^molecular_function^acylphosphatase activity	.	.	.
DN780_c0_g1	TRINITY_DN780_c0_g1_i1	A0A7C9AHL2_OPUST^A0A7C9AHL2_OPUST^Q:1803-484,H:1-441^79.4%ID^E:6.93e-222^SubName: Full=Uncharacterized protein {ECO:0000313|EMBL:MBA4667017.1};^Eukaryota; Viridiplantae; Streptophyta; Embryophyta; Tracheophyta; Spermatophyta; Magnoliopsida; eudicotyledons; Gunneridae; Pentapetalae; Caryophyllales; Cactineae; Cactaceae; Opuntioideae; Opuntia	.	TRINITY_DN780_c0_g1_i1.p1	481-1779[-]	A0A7C9AHL2_OPUST^A0A7C9AHL2_OPUST^Q:1-432,H:9-441^79.4%ID^E:7.66e-226^SubName: Full=Uncharacterized protein {ECO:0000313|EMBL:MBA4667017.1};^Eukaryota; Viridiplantae; Streptophyta; Embryophyta; Tracheophyta; Spermatophyta; Magnoliopsida; eudicotyledons; Gunneridae; Pentapetalae; Caryophyllales; Cactineae; Cactaceae; Opuntioideae; Opuntia	KAJ8442397.1^KAJ8442397.1^Q:1821-484,H:94-546^54.5%ID^E:6.71e-133^.^.	KAJ8442397.1^KAJ8442397.1^Q:1-432,H:108-546^53.7%ID^E:1.71e-130^.^.	KAJ8442397.1^KAJ8442397.1^Q:1-432,H:108-546^53.7%ID^E:4.54e-129^.^.	PF03398.17^Ist1^Regulator of Vps4 activity in the MVB pathway^1-63^E:3.1e-11	.	.	.	.	GO:0015031^biological_process^protein transport	GO:0015031^biological_process^protein transport	GO:0015031^biological_process^protein transport	.	.
DN780_c0_g1	TRINITY_DN780_c0_g1_i1	A0A7C9AHL2_OPUST^A0A7C9AHL2_OPUST^Q:1803-484,H:1-441^79.4%ID^E:6.93e-222^SubName: Full=Uncharacterized protein {ECO:0000313|EMBL:MBA4667017.1};^Eukaryota; Viridiplantae; Streptophyta; Embryophyta; Tracheophyta; Spermatophyta; Magnoliopsida; eudicotyledons; Gunneridae; Pentapetalae; Caryophyllales; Cactineae; Cactaceae; Opuntioideae; Opuntia	.	TRINITY_DN780_c0_g1_i1.p2	49-351[-]	.	KAJ8442397.1^KAJ8442397.1^Q:1821-484,H:94-546^54.5%ID^E:6.71e-133^.^.	.	.	.	.	.	.	.	GO:0015031^biological_process^protein transport	.	.	.	.
DN780_c0_g1	TRINITY_DN780_c0_g1_i10	A0A7C9AHL2_OPUST^A0A7C9AHL2_OPUST^Q:1803-484,H:1-441^79.4%ID^E:5e-225^SubName: Full=Uncharacterized protein {ECO:0000313|EMBL:MBA4667017.1};^Eukaryota; Viridiplantae; Streptophyta; Embryophyta; Tracheophyta; Spermatophyta; Magnoliopsida; eudicotyledons; Gunneridae; Pentapetalae; Caryophyllales; Cactineae; Cactaceae; Opuntioideae; Opuntia	.	TRINITY_DN780_c0_g1_i10.p2	49-351[-]	.	KAJ8442397.1^KAJ8442397.1^Q:2100-484,H:1-546^59.5%ID^E:1.18e-194^.^.	.	.	.	.	.	.	.	GO:0015031^biological_process^protein transport	.	.	.	.
DN780_c0_g1	TRINITY_DN780_c0_g1_i10	A0A7C9AHL2_OPUST^A0A7C9AHL2_OPUST^Q:1803-484,H:1-441^79.4%ID^E:5e-225^SubName: Full=Uncharacterized protein {ECO:0000313|EMBL:MBA4667017.1};^Eukaryota; Viridiplantae; Streptophyta; Embryophyta; Tracheophyta; Spermatophyta; Magnoliopsida; eudicotyledons; Gunneridae; Pentapetalae; Caryophyllales; Cactineae; Cactaceae; Opuntioideae; Opuntia	.	TRINITY_DN780_c0_g1_i10.p1	481-2100[-]	A0A7C9AHL2_OPUST^A0A7C9AHL2_OPUST^Q:100-539,H:1-441^79.4%ID^E:6.18e-229^SubName: Full=Uncharacterized protein {ECO:0000313|EMBL:MBA4667017.1};^Eukaryota; Viridiplantae; Streptophyta; Embryophyta; Tracheophyta; Spermatophyta; Magnoliopsida; eudicotyledons; Gunneridae; Pentapetalae; Caryophyllales; Cactineae; Cactaceae; Opuntioideae; Opuntia	KAJ8442397.1^KAJ8442397.1^Q:2100-484,H:1-546^59.5%ID^E:1.18e-194^.^.	KAJ8442397.1^KAJ8442397.1^Q:1-539,H:1-546^59.5%ID^E:1.86e-198^.^.	KAJ8442397.1^KAJ8442397.1^Q:1-539,H:1-546^59.5%ID^E:4.94e-197^.^.	PF03398.17^Ist1^Regulator of Vps4 activity in the MVB pathway^16-170^E:4.4e-44	.	.	.	.	GO:0015031^biological_process^protein transport	GO:0015031^biological_process^protein transport	GO:0015031^biological_process^protein transport	.	.
DN780_c0_g1	TRINITY_DN780_c0_g1_i11	A0A7C9AHL2_OPUST^A0A7C9AHL2_OPUST^Q:1530-484,H:93-441^77.7%ID^E:9.33e-166^SubName: Full=Uncharacterized protein {ECO:0000313|EMBL:MBA4667017.1};^Eukaryota; Viridiplantae; Streptophyta; Embryophyta; Tracheophyta; Spermatophyta; Magnoliopsida; eudicotyledons; Gunneridae; Pentapetalae; Caryophyllales; Cactineae; Cactaceae; Opuntioideae; Opuntia	.	TRINITY_DN780_c0_g1_i11.p3	49-351[-]	.	KAJ8442397.1^KAJ8442397.1^Q:2327-1767,H:1-187^80.7%ID^E:2.23e-86^.^.	.	.	.	.	.	.	.	GO:0015031^biological_process^protein transport	.	.	.	.
DN780_c0_g1	TRINITY_DN780_c0_g1_i11	A0A7C9AHL2_OPUST^A0A7C9AHL2_OPUST^Q:1530-484,H:93-441^77.7%ID^E:9.33e-166^SubName: Full=Uncharacterized protein {ECO:0000313|EMBL:MBA4667017.1};^Eukaryota; Viridiplantae; Streptophyta; Embryophyta; Tracheophyta; Spermatophyta; Magnoliopsida; eudicotyledons; Gunneridae; Pentapetalae; Caryophyllales; Cactineae; Cactaceae; Opuntioideae; Opuntia	.	TRINITY_DN780_c0_g1_i11.p2	1611-2327[-]	A0A0K9QAS1_SPIOL^A0A0K9QAS1_SPIOL^Q:1-182,H:1-182^79.1%ID^E:5.02e-93^RecName: Full=IST1-like protein {ECO:0000256|Google:ProtNLM};^Eukaryota; Viridiplantae; Streptophyta; Embryophyta; Tracheophyta; Spermatophyta; Magnoliopsida; eudicotyledons; Gunneridae; Pentapetalae; Caryophyllales; Chenopodiaceae; Chenopodioideae; Anserineae; Spinacia	KAJ8442397.1^KAJ8442397.1^Q:2327-1767,H:1-187^80.7%ID^E:2.23e-86^.^.	KAJ8442397.1^KAJ8442397.1^Q:1-187,H:1-187^80.7%ID^E:3.81e-94^.^.	KAJ8442397.1^KAJ8442397.1^Q:1-187,H:1-187^80.7%ID^E:1.01e-92^.^.	PF03398.17^Ist1^Regulator of Vps4 activity in the MVB pathway^16-170^E:6.5e-45	.	.	.	.	GO:0015031^biological_process^protein transport	GO:0008104^biological_process^protein localization`GO:0015031^biological_process^protein transport	GO:0015031^biological_process^protein transport	.	.
DN780_c0_g1	TRINITY_DN780_c0_g1_i11	A0A7C9AHL2_OPUST^A0A7C9AHL2_OPUST^Q:1530-484,H:93-441^77.7%ID^E:9.33e-166^SubName: Full=Uncharacterized protein {ECO:0000313|EMBL:MBA4667017.1};^Eukaryota; Viridiplantae; Streptophyta; Embryophyta; Tracheophyta; Spermatophyta; Magnoliopsida; eudicotyledons; Gunneridae; Pentapetalae; Caryophyllales; Cactineae; Cactaceae; Opuntioideae; Opuntia	.	TRINITY_DN780_c0_g1_i11.p1	481-1587[-]	A0A7C9AHL2_OPUST^A0A7C9AHL2_OPUST^Q:20-368,H:93-441^77.7%ID^E:4.23e-173^SubName: Full=Uncharacterized protein {ECO:0000313|EMBL:MBA4667017.1};^Eukaryota; Viridiplantae; Streptophyta; Embryophyta; Tracheophyta; Spermatophyta; Magnoliopsida; eudicotyledons; Gunneridae; Pentapetalae; Caryophyllales; Cactineae; Cactaceae; Opuntioideae; Opuntia	KAJ8442397.1^KAJ8442397.1^Q:2327-1767,H:1-187^80.7%ID^E:2.23e-86^.^.	KAJ8442397.1^KAJ8442397.1^Q:91-368,H:257-546^58.2%ID^E:1.26e-90^.^.	KAJ8442397.1^KAJ8442397.1^Q:91-368,H:257-546^58.2%ID^E:3.34e-89^.^.	.	.	.	.	.	GO:0015031^biological_process^protein transport	GO:0015031^biological_process^protein transport	.	.	.
DN780_c0_g1	TRINITY_DN780_c0_g1_i12	A0A7C9AHL2_OPUST^A0A7C9AHL2_OPUST^Q:1803-484,H:1-441^79.4%ID^E:1.68e-224^SubName: Full=Uncharacterized protein {ECO:0000313|EMBL:MBA4667017.1};^Eukaryota; Viridiplantae; Streptophyta; Embryophyta; Tracheophyta; Spermatophyta; Magnoliopsida; eudicotyledons; Gunneridae; Pentapetalae; Caryophyllales; Cactineae; Cactaceae; Opuntioideae; Opuntia	.	TRINITY_DN780_c0_g1_i12.p2	49-351[-]	.	KAJ8442397.1^KAJ8442397.1^Q:1926-484,H:59-546^56.3%ID^E:1.99e-158^.^.	.	.	.	.	.	.	.	GO:0015031^biological_process^protein transport	.	.	.	.
DN780_c0_g1	TRINITY_DN780_c0_g1_i12	A0A7C9AHL2_OPUST^A0A7C9AHL2_OPUST^Q:1803-484,H:1-441^79.4%ID^E:1.68e-224^SubName: Full=Uncharacterized protein {ECO:0000313|EMBL:MBA4667017.1};^Eukaryota; Viridiplantae; Streptophyta; Embryophyta; Tracheophyta; Spermatophyta; Magnoliopsida; eudicotyledons; Gunneridae; Pentapetalae; Caryophyllales; Cactineae; Cactaceae; Opuntioideae; Opuntia	.	TRINITY_DN780_c0_g1_i12.p1	481-1908[-]	A0A7C9AHL2_OPUST^A0A7C9AHL2_OPUST^Q:36-475,H:1-441^79.4%ID^E:5.46e-230^SubName: Full=Uncharacterized protein {ECO:0000313|EMBL:MBA4667017.1};^Eukaryota; Viridiplantae; Streptophyta; Embryophyta; Tracheophyta; Spermatophyta; Magnoliopsida; eudicotyledons; Gunneridae; Pentapetalae; Caryophyllales; Cactineae; Cactaceae; Opuntioideae; Opuntia	KAJ8442397.1^KAJ8442397.1^Q:1926-484,H:59-546^56.3%ID^E:1.99e-158^.^.	KAJ8442397.1^KAJ8442397.1^Q:2-475,H:66-546^56%ID^E:3.79e-159^.^.	KAJ8442397.1^KAJ8442397.1^Q:2-475,H:66-546^56%ID^E:1.01e-157^.^.	PF03398.17^Ist1^Regulator of Vps4 activity in the MVB pathway^2-106^E:5.8e-26	.	.	.	.	GO:0015031^biological_process^protein transport	GO:0015031^biological_process^protein transport	GO:0015031^biological_process^protein transport	.	.
DN780_c0_g2	TRINITY_DN780_c0_g2_i1	A0A7C8Z2Q1_OPUST^A0A7C8Z2Q1_OPUST^Q:2165-411,H:1-582^75.1%ID^E:1.22e-281^RecName: Full=IST1-like protein {ECO:0000256|Google:ProtNLM};^Eukaryota; Viridiplantae; Streptophyta; Embryophyta; Tracheophyta; Spermatophyta; Magnoliopsida; eudicotyledons; Gunneridae; Pentapetalae; Caryophyllales; Cactineae; Cactaceae; Opuntioideae; Opuntia	.	TRINITY_DN780_c0_g2_i1.p1	408-2369[-]	A0A7C8Z2Q1_OPUST^A0A7C8Z2Q1_OPUST^Q:69-653,H:1-582^75.1%ID^E:4.48e-286^RecName: Full=IST1-like protein {ECO:0000256|Google:ProtNLM};^Eukaryota; Viridiplantae; Streptophyta; Embryophyta; Tracheophyta; Spermatophyta; Magnoliopsida; eudicotyledons; Gunneridae; Pentapetalae; Caryophyllales; Cactineae; Cactaceae; Opuntioideae; Opuntia	KAJ8442397.1^KAJ8442397.1^Q:2360-411,H:15-546^78.9%ID^E:0^.^.	KAJ8442397.1^KAJ8442397.1^Q:4-653,H:15-546^78.9%ID^E:0^.^.	KAJ8442397.1^KAJ8442397.1^Q:4-653,H:15-546^78.9%ID^E:0^.^.	PF03398.17^Ist1^Regulator of Vps4 activity in the MVB pathway^5-159^E:6.2e-44	.	.	.	.	GO:0015031^biological_process^protein transport	GO:0015031^biological_process^protein transport	GO:0015031^biological_process^protein transport	.	.
DN780_c0_g2	TRINITY_DN780_c0_g2_i2	A0A7C8Z2Q1_OPUST^A0A7C8Z2Q1_OPUST^Q:2165-411,H:1-582^75.1%ID^E:1.06e-282^RecName: Full=IST1-like protein {ECO:0000256|Google:ProtNLM};^Eukaryota; Viridiplantae; Streptophyta; Embryophyta; Tracheophyta; Spermatophyta; Magnoliopsida; eudicotyledons; Gunneridae; Pentapetalae; Caryophyllales; Cactineae; Cactaceae; Opuntioideae; Opuntia	.	TRINITY_DN780_c0_g2_i2.p1	408-2402[-]	A0A7C8Z2Q1_OPUST^A0A7C8Z2Q1_OPUST^Q:80-664,H:1-582^75.1%ID^E:6.77e-286^RecName: Full=IST1-like protein {ECO:0000256|Google:ProtNLM};^Eukaryota; Viridiplantae; Streptophyta; Embryophyta; Tracheophyta; Spermatophyta; Magnoliopsida; eudicotyledons; Gunneridae; Pentapetalae; Caryophyllales; Cactineae; Cactaceae; Opuntioideae; Opuntia	KAJ8442397.1^KAJ8442397.1^Q:2402-411,H:1-546^79.4%ID^E:0^.^.	KAJ8442397.1^KAJ8442397.1^Q:1-664,H:1-546^79.4%ID^E:0^.^.	KAJ8442397.1^KAJ8442397.1^Q:1-664,H:1-546^79.4%ID^E:0^.^.	PF03398.17^Ist1^Regulator of Vps4 activity in the MVB pathway^16-170^E:6.4e-44	.	.	.	.	GO:0015031^biological_process^protein transport	GO:0015031^biological_process^protein transport	GO:0015031^biological_process^protein transport	.	.
DN780_c1_g1	TRINITY_DN780_c1_g1_i1	.	.	.	.	.	.	.	.	.	.	.	.	.	.	.	.	.	.
DN780_c1_g1	TRINITY_DN780_c1_g1_i2	.	.	.	.	.	KAI9195183.1^KAI9195183.1^Q:266-114,H:100-148^66.7%ID^E:1.87e-08^.^.	.	.	.	.	.	.	.	.	.	.	.	.
DN780_c1_g2	TRINITY_DN780_c1_g2_i1	.	.	TRINITY_DN780_c1_g2_i1.p1	536-892[+]	.	.	.	.	.	.	.	.	.	.	.	.	.	.
DN780_c2_g1	TRINITY_DN780_c2_g1_i1	.	.	.	.	.	.	.	.	.	.	.	.	.	.	.	.	.	.
DN705_c0_g1	TRINITY_DN705_c0_g1_i1	A0A484LAY0_9ASTE^A0A484LAY0_9ASTE^Q:625-23,H:463-663^52.2%ID^E:1.7e-63^RecName: Full=ATP-dependent DNA helicase {ECO:0000256|RuleBase:RU363044};^Eukaryota; Viridiplantae; Streptophyta; Embryophyta; Tracheophyta; Spermatophyta; Magnoliopsida; eudicotyledons; Gunneridae; Pentapetalae; asterids; lamiids; Solanales; Convolvulaceae; Cuscuteae; Cuscuta; Cuscuta subgen. Grammica; Cuscuta sect. Cleistogrammica	.	TRINITY_DN705_c0_g1_i1.p1	2-313[-]	A0A2K3P8C1_TRIPR^A0A2K3P8C1_TRIPR^Q:1-97,H:980-1076^56.7%ID^E:2.57e-24^RecName: Full=ATP-dependent DNA helicase {ECO:0000256|RuleBase:RU363044};^Eukaryota; Viridiplantae; Streptophyta; Embryophyta; Tracheophyta; Spermatophyta; Magnoliopsida; eudicotyledons; Gunneridae; Pentapetalae; rosids; fabids; Fabales; Fabaceae; Papilionoideae; 50 kb inversion clade; NPAAA clade; Hologalegina; IRL clade; Trifolieae; Trifolium	CAI9239531.1^CAI9239531.1^Q:640-23,H:87-292^54.4%ID^E:5.11e-66^.^.	XP_057421492.1^XP_057421492.1^Q:1-97,H:897-993^55.7%ID^E:1.1e-25^.^.	XP_057421492.1^XP_057421492.1^Q:1-97,H:897-993^55.7%ID^E:2.92e-24^.^.	PF05970.17^PIF1^PIF1-like helicase^39-97^E:1.2e-19	.	.	.	.	GO:0009536^cellular_component^plastid`GO:0005524^molecular_function^ATP binding`GO:0016887^molecular_function^ATP hydrolysis activity`GO:0003678^molecular_function^DNA helicase activity`GO:0006310^biological_process^DNA recombination`GO:0006281^biological_process^DNA repair`GO:0000723^biological_process^telomere maintenance	GO:0005524^molecular_function^ATP binding`GO:0016887^molecular_function^ATP hydrolysis activity`GO:0003678^molecular_function^DNA helicase activity`GO:0006310^biological_process^DNA recombination`GO:0006281^biological_process^DNA repair`GO:0000723^biological_process^telomere maintenance	GO:0003678^molecular_function^DNA helicase activity`GO:0000723^biological_process^telomere maintenance`GO:0006281^biological_process^DNA repair	.	.
DN705_c0_g1	TRINITY_DN705_c0_g1_i10	A0A2K3P8C1_TRIPR^A0A2K3P8C1_TRIPR^Q:3465-2500,H:768-1076^50.6%ID^E:5.92e-89^RecName: Full=ATP-dependent DNA helicase {ECO:0000256|RuleBase:RU363044};^Eukaryota; Viridiplantae; Streptophyta; Embryophyta; Tracheophyta; Spermatophyta; Magnoliopsida; eudicotyledons; Gunneridae; Pentapetalae; rosids; fabids; Fabales; Fabaceae; Papilionoideae; 50 kb inversion clade; NPAAA clade; Hologalegina; IRL clade; Trifolieae; Trifolium	.	TRINITY_DN705_c0_g1_i10.p1	2455-2790[-]	A0A2K3P8C1_TRIPR^A0A2K3P8C1_TRIPR^Q:1-97,H:980-1076^57.7%ID^E:1.15e-25^RecName: Full=ATP-dependent DNA helicase {ECO:0000256|RuleBase:RU363044};^Eukaryota; Viridiplantae; Streptophyta; Embryophyta; Tracheophyta; Spermatophyta; Magnoliopsida; eudicotyledons; Gunneridae; Pentapetalae; rosids; fabids; Fabales; Fabaceae; Papilionoideae; 50 kb inversion clade; NPAAA clade; Hologalegina; IRL clade; Trifolieae; Trifolium	CAI9213047.1^CAI9213047.1^Q:3516-2500,H:238-563^49.9%ID^E:3.25e-98^.^.	XP_057421492.1^XP_057421492.1^Q:1-97,H:897-993^55.7%ID^E:1.94e-27^.^.	XP_057421492.1^XP_057421492.1^Q:1-97,H:897-993^55.7%ID^E:5.17e-26^.^.	PF05970.17^PIF1^PIF1-like helicase^39-97^E:2.5e-20	.	.	.	.	GO:0005524^molecular_function^ATP binding`GO:0016887^molecular_function^ATP hydrolysis activity`GO:0003678^molecular_function^DNA helicase activity`GO:0006310^biological_process^DNA recombination`GO:0006281^biological_process^DNA repair`GO:0000723^biological_process^telomere maintenance	GO:0005524^molecular_function^ATP binding`GO:0016887^molecular_function^ATP hydrolysis activity`GO:0003678^molecular_function^DNA helicase activity`GO:0006310^biological_process^DNA recombination`GO:0006281^biological_process^DNA repair`GO:0000723^biological_process^telomere maintenance	GO:0003678^molecular_function^DNA helicase activity`GO:0000723^biological_process^telomere maintenance`GO:0006281^biological_process^DNA repair	.	.
DN705_c0_g1	TRINITY_DN705_c0_g1_i11	A0A7C9E0J9_OPUST^A0A7C9E0J9_OPUST^Q:1062-931,H:97-140^81.8%ID^E:1.15e-14^RecName: Full=DNA replication helicase domain-containing protein {ECO:0000259|Pfam:PF02689};^Eukaryota; Viridiplantae; Streptophyta; Embryophyta; Tracheophyta; Spermatophyta; Magnoliopsida; eudicotyledons; Gunneridae; Pentapetalae; Caryophyllales; Cactineae; Cactaceae; Opuntioideae; Opuntia	.	.	.	.	KAJ4780772.1^KAJ4780772.1^Q:1068-931,H:23-68^67.4%ID^E:5.03e-12^.^.	.	.	.	.	.	.	.	GO:0005524^molecular_function^ATP binding`GO:0004386^molecular_function^helicase activity`GO:0016787^molecular_function^hydrolase activity	.	.	.	.
DN705_c0_g1	TRINITY_DN705_c0_g1_i12	A0A6L2P6R3_TANCI^A0A6L2P6R3_TANCI^Q:1125-439,H:4-232^47.2%ID^E:2.38e-64^RecName: Full=ATP-dependent DNA helicase {ECO:0000256|RuleBase:RU363044};^Eukaryota; Viridiplantae; Streptophyta; Embryophyta; Tracheophyta; Spermatophyta; Magnoliopsida; eudicotyledons; Gunneridae; Pentapetalae; asterids; campanulids; Asterales; Asteraceae; Asteroideae; Anthemideae; Anthemidinae; Tanacetum	.	TRINITY_DN705_c0_g1_i12.p1	769-1161[-]	A0A7C9D964_OPUST^A0A7C9D964_OPUST^Q:23-130,H:1-108^81.5%ID^E:1.67e-55^RecName: Full=ATP-dependent DNA helicase {ECO:0000256|RuleBase:RU363044};^Eukaryota; Viridiplantae; Streptophyta; Embryophyta; Tracheophyta; Spermatophyta; Magnoliopsida; eudicotyledons; Gunneridae; Pentapetalae; Caryophyllales; Cactineae; Cactaceae; Opuntioideae; Opuntia	XP_043614567.1^XP_043614567.1^Q:1125-148,H:286-614^46.9%ID^E:6.15e-90^.^.	XP_043614567.1^XP_043614567.1^Q:13-130,H:286-403^55.1%ID^E:7.04e-38^.^.	XP_043614567.1^XP_043614567.1^Q:13-130,H:286-403^55.1%ID^E:1.87e-36^.^.	PF05970.17^PIF1^PIF1-like helicase^6-121^E:2.7e-32	.	.	.	.	GO:0005524^molecular_function^ATP binding`GO:0003678^molecular_function^DNA helicase activity`GO:0016787^molecular_function^hydrolase activity`GO:0006310^biological_process^DNA recombination`GO:0006281^biological_process^DNA repair`GO:0000723^biological_process^telomere maintenance	GO:0005524^molecular_function^ATP binding`GO:0003678^molecular_function^DNA helicase activity`GO:0016787^molecular_function^hydrolase activity`GO:0006310^biological_process^DNA recombination`GO:0006281^biological_process^DNA repair`GO:0000723^biological_process^telomere maintenance	GO:0003678^molecular_function^DNA helicase activity`GO:0000723^biological_process^telomere maintenance`GO:0006281^biological_process^DNA repair	.	.
DN705_c0_g1	TRINITY_DN705_c0_g1_i15	A0A7C9DSX1_OPUST^A0A7C9DSX1_OPUST^Q:800-636,H:2-56^69.1%ID^E:4.36e-18^RecName: Full=RNA-directed DNA polymerase {ECO:0000256|Google:ProtNLM};^Eukaryota; Viridiplantae; Streptophyta; Embryophyta; Tracheophyta; Spermatophyta; Magnoliopsida; eudicotyledons; Gunneridae; Pentapetalae; Caryophyllales; Cactineae; Cactaceae; Opuntioideae; Opuntia	.	.	.	.	CAD1840538.1^CAD1840538.1^Q:881-636,H:58-136^48.8%ID^E:1.17e-13^.^.	.	.	.	.	.	.	.	.	.	.	.	.
DN705_c0_g1	TRINITY_DN705_c0_g1_i17	A0A7C9AW97_OPUST^A0A7C9AW97_OPUST^Q:1799-2059,H:115-201^85.1%ID^E:2.78e-43^SubName: Full=Uncharacterized protein {ECO:0000313|EMBL:MBA4675395.1};^Eukaryota; Viridiplantae; Streptophyta; Embryophyta; Tracheophyta; Spermatophyta; Magnoliopsida; eudicotyledons; Gunneridae; Pentapetalae; Caryophyllales; Cactineae; Cactaceae; Opuntioideae; Opuntia	.	.	.	.	KAJ8452635.1^KAJ8452635.1^Q:1781-2233,H:135-273^64.2%ID^E:1.28e-48^.^.	.	.	.	.	.	.	.	GO:0003723^molecular_function^RNA binding`GO:0009451^biological_process^RNA modification	.	.	.	.
DN705_c0_g1	TRINITY_DN705_c0_g1_i18	A0A7C9AW97_OPUST^A0A7C9AW97_OPUST^Q:208-645,H:51-201^75.5%ID^E:9.32e-70^SubName: Full=Uncharacterized protein {ECO:0000313|EMBL:MBA4675395.1};^Eukaryota; Viridiplantae; Streptophyta; Embryophyta; Tracheophyta; Spermatophyta; Magnoliopsida; eudicotyledons; Gunneridae; Pentapetalae; Caryophyllales; Cactineae; Cactaceae; Opuntioideae; Opuntia	.	TRINITY_DN705_c0_g1_i18.p1	232-723[+]	A0A7C9AW97_OPUST^A0A7C9AW97_OPUST^Q:1-138,H:59-201^77.6%ID^E:9.82e-74^SubName: Full=Uncharacterized protein {ECO:0000313|EMBL:MBA4675395.1};^Eukaryota; Viridiplantae; Streptophyta; Embryophyta; Tracheophyta; Spermatophyta; Magnoliopsida; eudicotyledons; Gunneridae; Pentapetalae; Caryophyllales; Cactineae; Cactaceae; Opuntioideae; Opuntia	KAJ8452635.1^KAJ8452635.1^Q:145-819,H:61-273^76%ID^E:7.46e-102^.^.	KAJ8452635.1^KAJ8452635.1^Q:1-155,H:90-244^89%ID^E:2.7e-90^.^.	KAJ8452635.1^KAJ8452635.1^Q:1-155,H:90-244^89%ID^E:7.19e-89^.^.	PF01535.23^PPR^PPR repeat^48-66^E:0.091`PF01535.23^PPR^PPR repeat^76-105^E:110`PF01535.23^PPR^PPR repeat^115-137^E:1.3`PF01535.23^PPR^PPR repeat^142-154^E:8700	.	.	.	.	GO:0003723^molecular_function^RNA binding`GO:0009451^biological_process^RNA modification	GO:0003723^molecular_function^RNA binding`GO:0009451^biological_process^RNA modification	.	.	.
DN705_c0_g1	TRINITY_DN705_c0_g1_i19	A0A2K3NCQ9_TRIPR^A0A2K3NCQ9_TRIPR^Q:1616-345,H:226-598^47.4%ID^E:2.85e-117^SubName: Full=ATP-dependent DNA helicase PIF1 {ECO:0000313|EMBL:PNY00838.1};^Eukaryota; Viridiplantae; Streptophyta; Embryophyta; Tracheophyta; Spermatophyta; Magnoliopsida; eudicotyledons; Gunneridae; Pentapetalae; rosids; fabids; Fabales; Fabaceae; Papilionoideae; 50 kb inversion clade; NPAAA clade; Hologalegina; IRL clade; Trifolieae; Trifolium	.	TRINITY_DN705_c0_g1_i19.p1	858-1478[-]	A0A6V7PZ55_ANACO^A0A6V7PZ55_ANACO^Q:1-205,H:110-314^54.6%ID^E:3.04e-69^RecName: Full=Helitron helicase-like domain-containing protein {ECO:0000256|Google:ProtNLM};^Eukaryota; Viridiplantae; Streptophyta; Embryophyta; Tracheophyta; Spermatophyta; Magnoliopsida; Liliopsida; Poales; Bromeliaceae; Bromelioideae; Ananas	XP_045802256.1^XP_045802256.1^Q:1616-39,H:203-683^43.5%ID^E:4.43e-120^.^.	XP_056688778.1^XP_056688778.1^Q:1-196,H:386-581^59.2%ID^E:3.37e-71^.^.	XP_056688778.1^XP_056688778.1^Q:1-196,H:386-581^59.2%ID^E:8.97e-70^.^.	PF14214.9^Helitron_like_N^Helitron helicase-like domain at N-terminus^41-200^E:5.1e-43	.	.	.	.	GO:0004386^molecular_function^helicase activity	GO:0003677^molecular_function^DNA binding`GO:0046872^molecular_function^metal ion binding	.	.	.
DN705_c0_g1	TRINITY_DN705_c0_g1_i2	A0A2K3P8C1_TRIPR^A0A2K3P8C1_TRIPR^Q:2572-23,H:285-1076^41.7%ID^E:1.74e-205^RecName: Full=ATP-dependent DNA helicase {ECO:0000256|RuleBase:RU363044};^Eukaryota; Viridiplantae; Streptophyta; Embryophyta; Tracheophyta; Spermatophyta; Magnoliopsida; eudicotyledons; Gunneridae; Pentapetalae; rosids; fabids; Fabales; Fabaceae; Papilionoideae; 50 kb inversion clade; NPAAA clade; Hologalegina; IRL clade; Trifolieae; Trifolium	.	TRINITY_DN705_c0_g1_i2.p4	2-313[-]	A0A2K3P8C1_TRIPR^A0A2K3P8C1_TRIPR^Q:1-97,H:980-1076^56.7%ID^E:2.57e-24^RecName: Full=ATP-dependent DNA helicase {ECO:0000256|RuleBase:RU363044};^Eukaryota; Viridiplantae; Streptophyta; Embryophyta; Tracheophyta; Spermatophyta; Magnoliopsida; eudicotyledons; Gunneridae; Pentapetalae; rosids; fabids; Fabales; Fabaceae; Papilionoideae; 50 kb inversion clade; NPAAA clade; Hologalegina; IRL clade; Trifolieae; Trifolium	XP_057433113.1^XP_057433113.1^Q:2572-23,H:228-1016^45.4%ID^E:3.63e-237^.^.	XP_057421492.1^XP_057421492.1^Q:1-97,H:897-993^55.7%ID^E:1.1e-25^.^.	XP_057421492.1^XP_057421492.1^Q:1-97,H:897-993^55.7%ID^E:2.92e-24^.^.	PF05970.17^PIF1^PIF1-like helicase^39-97^E:1.2e-19	.	.	.	.	GO:0005524^molecular_function^ATP binding`GO:0016887^molecular_function^ATP hydrolysis activity`GO:0003678^molecular_function^DNA helicase activity`GO:0006310^biological_process^DNA recombination`GO:0006281^biological_process^DNA repair`GO:0000723^biological_process^telomere maintenance	GO:0005524^molecular_function^ATP binding`GO:0016887^molecular_function^ATP hydrolysis activity`GO:0003678^molecular_function^DNA helicase activity`GO:0006310^biological_process^DNA recombination`GO:0006281^biological_process^DNA repair`GO:0000723^biological_process^telomere maintenance	GO:0003678^molecular_function^DNA helicase activity`GO:0000723^biological_process^telomere maintenance`GO:0006281^biological_process^DNA repair	.	.
DN705_c0_g1	TRINITY_DN705_c0_g1_i2	A0A2K3P8C1_TRIPR^A0A2K3P8C1_TRIPR^Q:2572-23,H:285-1076^41.7%ID^E:1.74e-205^RecName: Full=ATP-dependent DNA helicase {ECO:0000256|RuleBase:RU363044};^Eukaryota; Viridiplantae; Streptophyta; Embryophyta; Tracheophyta; Spermatophyta; Magnoliopsida; eudicotyledons; Gunneridae; Pentapetalae; rosids; fabids; Fabales; Fabaceae; Papilionoideae; 50 kb inversion clade; NPAAA clade; Hologalegina; IRL clade; Trifolieae; Trifolium	.	TRINITY_DN705_c0_g1_i2.p2	542-937[-]	A0A484MVP5_9ASTE^A0A484MVP5_9ASTE^Q:1-130,H:420-549^56.2%ID^E:4.69e-47^RecName: Full=Helitron helicase-like domain-containing protein {ECO:0000256|Google:ProtNLM};^Eukaryota; Viridiplantae; Streptophyta; Embryophyta; Tracheophyta; Spermatophyta; Magnoliopsida; eudicotyledons; Gunneridae; Pentapetalae; asterids; lamiids; Solanales; Convolvulaceae; Cuscuteae; Cuscuta; Cuscuta subgen. Grammica; Cuscuta sect. Cleistogrammica	XP_057433113.1^XP_057433113.1^Q:2572-23,H:228-1016^45.4%ID^E:3.63e-237^.^.	VFQ93035.1^VFQ93035.1^Q:1-130,H:420-549^56.2%ID^E:6.14e-47^.^.	VFQ93035.1^VFQ93035.1^Q:1-130,H:420-549^56.2%ID^E:1.63e-45^.^.	.	.	.	.	.	GO:0005524^molecular_function^ATP binding`GO:0016887^molecular_function^ATP hydrolysis activity`GO:0003678^molecular_function^DNA helicase activity`GO:0006310^biological_process^DNA recombination`GO:0006281^biological_process^DNA repair`GO:0000723^biological_process^telomere maintenance	.	.	.	.
DN705_c0_g1	TRINITY_DN705_c0_g1_i2	A0A2K3P8C1_TRIPR^A0A2K3P8C1_TRIPR^Q:2572-23,H:285-1076^41.7%ID^E:1.74e-205^RecName: Full=ATP-dependent DNA helicase {ECO:0000256|RuleBase:RU363044};^Eukaryota; Viridiplantae; Streptophyta; Embryophyta; Tracheophyta; Spermatophyta; Magnoliopsida; eudicotyledons; Gunneridae; Pentapetalae; rosids; fabids; Fabales; Fabaceae; Papilionoideae; 50 kb inversion clade; NPAAA clade; Hologalegina; IRL clade; Trifolieae; Trifolium	.	TRINITY_DN705_c0_g1_i2.p1	1814-2434[-]	A0A6V7PZ55_ANACO^A0A6V7PZ55_ANACO^Q:1-205,H:110-314^54.6%ID^E:3.04e-69^RecName: Full=Helitron helicase-like domain-containing protein {ECO:0000256|Google:ProtNLM};^Eukaryota; Viridiplantae; Streptophyta; Embryophyta; Tracheophyta; Spermatophyta; Magnoliopsida; Liliopsida; Poales; Bromeliaceae; Bromelioideae; Ananas	XP_057433113.1^XP_057433113.1^Q:2572-23,H:228-1016^45.4%ID^E:3.63e-237^.^.	XP_056688778.1^XP_056688778.1^Q:1-196,H:386-581^59.2%ID^E:3.37e-71^.^.	XP_056688778.1^XP_056688778.1^Q:1-196,H:386-581^59.2%ID^E:8.97e-70^.^.	PF14214.9^Helitron_like_N^Helitron helicase-like domain at N-terminus^41-200^E:5.1e-43	.	.	.	.	GO:0005524^molecular_function^ATP binding`GO:0016887^molecular_function^ATP hydrolysis activity`GO:0003678^molecular_function^DNA helicase activity`GO:0006310^biological_process^DNA recombination`GO:0006281^biological_process^DNA repair`GO:0000723^biological_process^telomere maintenance	GO:0003677^molecular_function^DNA binding`GO:0046872^molecular_function^metal ion binding	.	.	.
DN705_c0_g1	TRINITY_DN705_c0_g1_i20	A0A7C9AW97_OPUST^A0A7C9AW97_OPUST^Q:1799-2059,H:115-201^85.1%ID^E:2.94e-43^SubName: Full=Uncharacterized protein {ECO:0000313|EMBL:MBA4675395.1};^Eukaryota; Viridiplantae; Streptophyta; Embryophyta; Tracheophyta; Spermatophyta; Magnoliopsida; eudicotyledons; Gunneridae; Pentapetalae; Caryophyllales; Cactineae; Cactaceae; Opuntioideae; Opuntia	.	.	.	.	KAJ8452635.1^KAJ8452635.1^Q:1781-2233,H:135-273^64.2%ID^E:1.46e-48^.^.	.	.	.	.	.	.	.	GO:0003723^molecular_function^RNA binding`GO:0009451^biological_process^RNA modification	.	.	.	.
DN705_c0_g1	TRINITY_DN705_c0_g1_i21	A0A484LA47_9ASTE^A0A484LA47_9ASTE^Q:4349-3519,H:67-343^46.9%ID^E:1.02e-77^RecName: Full=ATP-dependent DNA helicase {ECO:0000256|RuleBase:RU363044};^Eukaryota; Viridiplantae; Streptophyta; Embryophyta; Tracheophyta; Spermatophyta; Magnoliopsida; eudicotyledons; Gunneridae; Pentapetalae; asterids; lamiids; Solanales; Convolvulaceae; Cuscuteae; Cuscuta; Cuscuta subgen. Grammica; Cuscuta sect. Cleistogrammica	.	TRINITY_DN705_c0_g1_i21.p2	3501-3824[-]	A0A484LA47_9ASTE^A0A484LA47_9ASTE^Q:7-102,H:248-343^55.2%ID^E:1.75e-30^RecName: Full=ATP-dependent DNA helicase {ECO:0000256|RuleBase:RU363044};^Eukaryota; Viridiplantae; Streptophyta; Embryophyta; Tracheophyta; Spermatophyta; Magnoliopsida; eudicotyledons; Gunneridae; Pentapetalae; asterids; lamiids; Solanales; Convolvulaceae; Cuscuteae; Cuscuta; Cuscuta subgen. Grammica; Cuscuta sect. Cleistogrammica	XP_043614567.1^XP_043614567.1^Q:4349-3534,H:286-557^52.9%ID^E:6.54e-86^.^.	VFQ73302.1^VFQ73302.1^Q:7-102,H:248-343^55.2%ID^E:2.29e-30^.^.	VFQ73302.1^VFQ73302.1^Q:7-102,H:248-343^55.2%ID^E:6.08e-29^.^.	PF05970.17^PIF1^PIF1-like helicase^1-80^E:9.8e-24	.	.	.	.	GO:0009536^cellular_component^plastid`GO:0005524^molecular_function^ATP binding`GO:0016887^molecular_function^ATP hydrolysis activity`GO:0003678^molecular_function^DNA helicase activity`GO:0006310^biological_process^DNA recombination`GO:0006281^biological_process^DNA repair`GO:0000723^biological_process^telomere maintenance	GO:0009536^cellular_component^plastid`GO:0005524^molecular_function^ATP binding`GO:0016887^molecular_function^ATP hydrolysis activity`GO:0003678^molecular_function^DNA helicase activity`GO:0006310^biological_process^DNA recombination`GO:0006281^biological_process^DNA repair`GO:0000723^biological_process^telomere maintenance	GO:0003678^molecular_function^DNA helicase activity`GO:0000723^biological_process^telomere maintenance`GO:0006281^biological_process^DNA repair	.	.
DN705_c0_g1	TRINITY_DN705_c0_g1_i21	A0A484LA47_9ASTE^A0A484LA47_9ASTE^Q:4349-3519,H:67-343^46.9%ID^E:1.02e-77^RecName: Full=ATP-dependent DNA helicase {ECO:0000256|RuleBase:RU363044};^Eukaryota; Viridiplantae; Streptophyta; Embryophyta; Tracheophyta; Spermatophyta; Magnoliopsida; eudicotyledons; Gunneridae; Pentapetalae; asterids; lamiids; Solanales; Convolvulaceae; Cuscuteae; Cuscuta; Cuscuta subgen. Grammica; Cuscuta sect. Cleistogrammica	.	TRINITY_DN705_c0_g1_i21.p1	3993-4385[-]	A0A7C9D964_OPUST^A0A7C9D964_OPUST^Q:23-130,H:1-108^81.5%ID^E:1.67e-55^RecName: Full=ATP-dependent DNA helicase {ECO:0000256|RuleBase:RU363044};^Eukaryota; Viridiplantae; Streptophyta; Embryophyta; Tracheophyta; Spermatophyta; Magnoliopsida; eudicotyledons; Gunneridae; Pentapetalae; Caryophyllales; Cactineae; Cactaceae; Opuntioideae; Opuntia	XP_043614567.1^XP_043614567.1^Q:4349-3534,H:286-557^52.9%ID^E:6.54e-86^.^.	XP_043614567.1^XP_043614567.1^Q:13-130,H:286-403^55.1%ID^E:7.04e-38^.^.	XP_043614567.1^XP_043614567.1^Q:13-130,H:286-403^55.1%ID^E:1.87e-36^.^.	PF05970.17^PIF1^PIF1-like helicase^6-121^E:2.7e-32	.	.	.	.	GO:0009536^cellular_component^plastid`GO:0005524^molecular_function^ATP binding`GO:0016887^molecular_function^ATP hydrolysis activity`GO:0003678^molecular_function^DNA helicase activity`GO:0006310^biological_process^DNA recombination`GO:0006281^biological_process^DNA repair`GO:0000723^biological_process^telomere maintenance	GO:0005524^molecular_function^ATP binding`GO:0003678^molecular_function^DNA helicase activity`GO:0016787^molecular_function^hydrolase activity`GO:0006310^biological_process^DNA recombination`GO:0006281^biological_process^DNA repair`GO:0000723^biological_process^telomere maintenance	GO:0003678^molecular_function^DNA helicase activity`GO:0000723^biological_process^telomere maintenance`GO:0006281^biological_process^DNA repair	.	.
DN705_c0_g1	TRINITY_DN705_c0_g1_i6	A0A484LA47_9ASTE^A0A484LA47_9ASTE^Q:3657-2827,H:67-343^46.9%ID^E:8.48e-78^RecName: Full=ATP-dependent DNA helicase {ECO:0000256|RuleBase:RU363044};^Eukaryota; Viridiplantae; Streptophyta; Embryophyta; Tracheophyta; Spermatophyta; Magnoliopsida; eudicotyledons; Gunneridae; Pentapetalae; asterids; lamiids; Solanales; Convolvulaceae; Cuscuteae; Cuscuta; Cuscuta subgen. Grammica; Cuscuta sect. Cleistogrammica	.	TRINITY_DN705_c0_g1_i6.p1	3301-3693[-]	A0A7C9D964_OPUST^A0A7C9D964_OPUST^Q:23-130,H:1-108^81.5%ID^E:1.67e-55^RecName: Full=ATP-dependent DNA helicase {ECO:0000256|RuleBase:RU363044};^Eukaryota; Viridiplantae; Streptophyta; Embryophyta; Tracheophyta; Spermatophyta; Magnoliopsida; eudicotyledons; Gunneridae; Pentapetalae; Caryophyllales; Cactineae; Cactaceae; Opuntioideae; Opuntia	XP_043614567.1^XP_043614567.1^Q:3657-2842,H:286-557^52.9%ID^E:4.99e-86^.^.	XP_043614567.1^XP_043614567.1^Q:13-130,H:286-403^55.1%ID^E:7.04e-38^.^.	XP_043614567.1^XP_043614567.1^Q:13-130,H:286-403^55.1%ID^E:1.87e-36^.^.	PF05970.17^PIF1^PIF1-like helicase^6-121^E:2.7e-32	.	.	.	.	GO:0009536^cellular_component^plastid`GO:0005524^molecular_function^ATP binding`GO:0016887^molecular_function^ATP hydrolysis activity`GO:0003678^molecular_function^DNA helicase activity`GO:0006310^biological_process^DNA recombination`GO:0006281^biological_process^DNA repair`GO:0000723^biological_process^telomere maintenance	GO:0005524^molecular_function^ATP binding`GO:0003678^molecular_function^DNA helicase activity`GO:0016787^molecular_function^hydrolase activity`GO:0006310^biological_process^DNA recombination`GO:0006281^biological_process^DNA repair`GO:0000723^biological_process^telomere maintenance	GO:0003678^molecular_function^DNA helicase activity`GO:0000723^biological_process^telomere maintenance`GO:0006281^biological_process^DNA repair	.	.
DN705_c0_g1	TRINITY_DN705_c0_g1_i6	A0A484LA47_9ASTE^A0A484LA47_9ASTE^Q:3657-2827,H:67-343^46.9%ID^E:8.48e-78^RecName: Full=ATP-dependent DNA helicase {ECO:0000256|RuleBase:RU363044};^Eukaryota; Viridiplantae; Streptophyta; Embryophyta; Tracheophyta; Spermatophyta; Magnoliopsida; eudicotyledons; Gunneridae; Pentapetalae; asterids; lamiids; Solanales; Convolvulaceae; Cuscuteae; Cuscuta; Cuscuta subgen. Grammica; Cuscuta sect. Cleistogrammica	.	TRINITY_DN705_c0_g1_i6.p2	2809-3132[-]	A0A484LA47_9ASTE^A0A484LA47_9ASTE^Q:7-102,H:248-343^55.2%ID^E:1.75e-30^RecName: Full=ATP-dependent DNA helicase {ECO:0000256|RuleBase:RU363044};^Eukaryota; Viridiplantae; Streptophyta; Embryophyta; Tracheophyta; Spermatophyta; Magnoliopsida; eudicotyledons; Gunneridae; Pentapetalae; asterids; lamiids; Solanales; Convolvulaceae; Cuscuteae; Cuscuta; Cuscuta subgen. Grammica; Cuscuta sect. Cleistogrammica	XP_043614567.1^XP_043614567.1^Q:3657-2842,H:286-557^52.9%ID^E:4.99e-86^.^.	VFQ73302.1^VFQ73302.1^Q:7-102,H:248-343^55.2%ID^E:2.29e-30^.^.	VFQ73302.1^VFQ73302.1^Q:7-102,H:248-343^55.2%ID^E:6.08e-29^.^.	PF05970.17^PIF1^PIF1-like helicase^1-80^E:9.8e-24	.	.	.	.	GO:0009536^cellular_component^plastid`GO:0005524^molecular_function^ATP binding`GO:0016887^molecular_function^ATP hydrolysis activity`GO:0003678^molecular_function^DNA helicase activity`GO:0006310^biological_process^DNA recombination`GO:0006281^biological_process^DNA repair`GO:0000723^biological_process^telomere maintenance	GO:0009536^cellular_component^plastid`GO:0005524^molecular_function^ATP binding`GO:0016887^molecular_function^ATP hydrolysis activity`GO:0003678^molecular_function^DNA helicase activity`GO:0006310^biological_process^DNA recombination`GO:0006281^biological_process^DNA repair`GO:0000723^biological_process^telomere maintenance	GO:0003678^molecular_function^DNA helicase activity`GO:0000723^biological_process^telomere maintenance`GO:0006281^biological_process^DNA repair	.	.
DN705_c0_g1	TRINITY_DN705_c0_g1_i8	A0A2K3P8C1_TRIPR^A0A2K3P8C1_TRIPR^Q:988-23,H:768-1076^49.7%ID^E:1.05e-89^RecName: Full=ATP-dependent DNA helicase {ECO:0000256|RuleBase:RU363044};^Eukaryota; Viridiplantae; Streptophyta; Embryophyta; Tracheophyta; Spermatophyta; Magnoliopsida; eudicotyledons; Gunneridae; Pentapetalae; rosids; fabids; Fabales; Fabaceae; Papilionoideae; 50 kb inversion clade; NPAAA clade; Hologalegina; IRL clade; Trifolieae; Trifolium	.	TRINITY_DN705_c0_g1_i8.p1	542-937[-]	A0A484MVP5_9ASTE^A0A484MVP5_9ASTE^Q:1-130,H:420-549^56.2%ID^E:4.69e-47^RecName: Full=Helitron helicase-like domain-containing protein {ECO:0000256|Google:ProtNLM};^Eukaryota; Viridiplantae; Streptophyta; Embryophyta; Tracheophyta; Spermatophyta; Magnoliopsida; eudicotyledons; Gunneridae; Pentapetalae; asterids; lamiids; Solanales; Convolvulaceae; Cuscuteae; Cuscuta; Cuscuta subgen. Grammica; Cuscuta sect. Cleistogrammica	CAI9213047.1^CAI9213047.1^Q:1117-23,H:212-563^49.6%ID^E:3.7e-110^.^.	VFQ93035.1^VFQ93035.1^Q:1-130,H:420-549^56.2%ID^E:6.14e-47^.^.	VFQ93035.1^VFQ93035.1^Q:1-130,H:420-549^56.2%ID^E:1.63e-45^.^.	.	.	.	.	.	GO:0005524^molecular_function^ATP binding`GO:0016887^molecular_function^ATP hydrolysis activity`GO:0003678^molecular_function^DNA helicase activity`GO:0006310^biological_process^DNA recombination`GO:0006281^biological_process^DNA repair`GO:0000723^biological_process^telomere maintenance	.	.	.	.
DN705_c0_g1	TRINITY_DN705_c0_g1_i8	A0A2K3P8C1_TRIPR^A0A2K3P8C1_TRIPR^Q:988-23,H:768-1076^49.7%ID^E:1.05e-89^RecName: Full=ATP-dependent DNA helicase {ECO:0000256|RuleBase:RU363044};^Eukaryota; Viridiplantae; Streptophyta; Embryophyta; Tracheophyta; Spermatophyta; Magnoliopsida; eudicotyledons; Gunneridae; Pentapetalae; rosids; fabids; Fabales; Fabaceae; Papilionoideae; 50 kb inversion clade; NPAAA clade; Hologalegina; IRL clade; Trifolieae; Trifolium	.	TRINITY_DN705_c0_g1_i8.p3	2-313[-]	A0A2K3P8C1_TRIPR^A0A2K3P8C1_TRIPR^Q:1-97,H:980-1076^56.7%ID^E:2.57e-24^RecName: Full=ATP-dependent DNA helicase {ECO:0000256|RuleBase:RU363044};^Eukaryota; Viridiplantae; Streptophyta; Embryophyta; Tracheophyta; Spermatophyta; Magnoliopsida; eudicotyledons; Gunneridae; Pentapetalae; rosids; fabids; Fabales; Fabaceae; Papilionoideae; 50 kb inversion clade; NPAAA clade; Hologalegina; IRL clade; Trifolieae; Trifolium	CAI9213047.1^CAI9213047.1^Q:1117-23,H:212-563^49.6%ID^E:3.7e-110^.^.	XP_057421492.1^XP_057421492.1^Q:1-97,H:897-993^55.7%ID^E:1.1e-25^.^.	XP_057421492.1^XP_057421492.1^Q:1-97,H:897-993^55.7%ID^E:2.92e-24^.^.	PF05970.17^PIF1^PIF1-like helicase^39-97^E:1.2e-19	.	.	.	.	GO:0005524^molecular_function^ATP binding`GO:0016887^molecular_function^ATP hydrolysis activity`GO:0003678^molecular_function^DNA helicase activity`GO:0006310^biological_process^DNA recombination`GO:0006281^biological_process^DNA repair`GO:0000723^biological_process^telomere maintenance	GO:0005524^molecular_function^ATP binding`GO:0016887^molecular_function^ATP hydrolysis activity`GO:0003678^molecular_function^DNA helicase activity`GO:0006310^biological_process^DNA recombination`GO:0006281^biological_process^DNA repair`GO:0000723^biological_process^telomere maintenance	GO:0003678^molecular_function^DNA helicase activity`GO:0000723^biological_process^telomere maintenance`GO:0006281^biological_process^DNA repair	.	.
DN705_c0_g1	TRINITY_DN705_c0_g1_i9	A0A2K3P8C1_TRIPR^A0A2K3P8C1_TRIPR^Q:2287-239,H:768-1361^39.4%ID^E:3.5e-145^RecName: Full=ATP-dependent DNA helicase {ECO:0000256|RuleBase:RU363044};^Eukaryota; Viridiplantae; Streptophyta; Embryophyta; Tracheophyta; Spermatophyta; Magnoliopsida; eudicotyledons; Gunneridae; Pentapetalae; rosids; fabids; Fabales; Fabaceae; Papilionoideae; 50 kb inversion clade; NPAAA clade; Hologalegina; IRL clade; Trifolieae; Trifolium	.	TRINITY_DN705_c0_g1_i9.p1	572-964[-]	A0A7C9D964_OPUST^A0A7C9D964_OPUST^Q:23-130,H:1-108^81.5%ID^E:1.67e-55^RecName: Full=ATP-dependent DNA helicase {ECO:0000256|RuleBase:RU363044};^Eukaryota; Viridiplantae; Streptophyta; Embryophyta; Tracheophyta; Spermatophyta; Magnoliopsida; eudicotyledons; Gunneridae; Pentapetalae; Caryophyllales; Cactineae; Cactaceae; Opuntioideae; Opuntia	XP_039688691.1^XP_039688691.1^Q:2344-2,H:382-1076^39.6%ID^E:3.88e-174^.^.	XP_043614567.1^XP_043614567.1^Q:13-130,H:286-403^55.1%ID^E:7.04e-38^.^.	XP_043614567.1^XP_043614567.1^Q:13-130,H:286-403^55.1%ID^E:1.87e-36^.^.	PF05970.17^PIF1^PIF1-like helicase^6-121^E:2.7e-32	.	.	.	.	GO:0005524^molecular_function^ATP binding`GO:0016887^molecular_function^ATP hydrolysis activity`GO:0003678^molecular_function^DNA helicase activity`GO:0006310^biological_process^DNA recombination`GO:0006281^biological_process^DNA repair`GO:0000723^biological_process^telomere maintenance	GO:0005524^molecular_function^ATP binding`GO:0003678^molecular_function^DNA helicase activity`GO:0016787^molecular_function^hydrolase activity`GO:0006310^biological_process^DNA recombination`GO:0006281^biological_process^DNA repair`GO:0000723^biological_process^telomere maintenance	GO:0003678^molecular_function^DNA helicase activity`GO:0000723^biological_process^telomere maintenance`GO:0006281^biological_process^DNA repair	.	.
DN705_c0_g1	TRINITY_DN705_c0_g1_i9	A0A2K3P8C1_TRIPR^A0A2K3P8C1_TRIPR^Q:2287-239,H:768-1361^39.4%ID^E:3.5e-145^RecName: Full=ATP-dependent DNA helicase {ECO:0000256|RuleBase:RU363044};^Eukaryota; Viridiplantae; Streptophyta; Embryophyta; Tracheophyta; Spermatophyta; Magnoliopsida; eudicotyledons; Gunneridae; Pentapetalae; rosids; fabids; Fabales; Fabaceae; Papilionoideae; 50 kb inversion clade; NPAAA clade; Hologalegina; IRL clade; Trifolieae; Trifolium	.	TRINITY_DN705_c0_g1_i9.p2	1238-1612[-]	A0A2K3P8C1_TRIPR^A0A2K3P8C1_TRIPR^Q:1-97,H:980-1076^57.7%ID^E:1.9e-25^RecName: Full=ATP-dependent DNA helicase {ECO:0000256|RuleBase:RU363044};^Eukaryota; Viridiplantae; Streptophyta; Embryophyta; Tracheophyta; Spermatophyta; Magnoliopsida; eudicotyledons; Gunneridae; Pentapetalae; rosids; fabids; Fabales; Fabaceae; Papilionoideae; 50 kb inversion clade; NPAAA clade; Hologalegina; IRL clade; Trifolieae; Trifolium	XP_039688691.1^XP_039688691.1^Q:2344-2,H:382-1076^39.6%ID^E:3.88e-174^.^.	XP_057421492.1^XP_057421492.1^Q:1-97,H:897-993^55.7%ID^E:3.22e-27^.^.	XP_057421492.1^XP_057421492.1^Q:1-97,H:897-993^55.7%ID^E:8.56e-26^.^.	PF05970.17^PIF1^PIF1-like helicase^39-97^E:3.4e-20	.	.	.	.	GO:0005524^molecular_function^ATP binding`GO:0016887^molecular_function^ATP hydrolysis activity`GO:0003678^molecular_function^DNA helicase activity`GO:0006310^biological_process^DNA recombination`GO:0006281^biological_process^DNA repair`GO:0000723^biological_process^telomere maintenance	GO:0005524^molecular_function^ATP binding`GO:0016887^molecular_function^ATP hydrolysis activity`GO:0003678^molecular_function^DNA helicase activity`GO:0006310^biological_process^DNA recombination`GO:0006281^biological_process^DNA repair`GO:0000723^biological_process^telomere maintenance	GO:0003678^molecular_function^DNA helicase activity`GO:0000723^biological_process^telomere maintenance`GO:0006281^biological_process^DNA repair	.	.
DN705_c0_g2	TRINITY_DN705_c0_g2_i1	A0A7C9A8U7_OPUST^A0A7C9A8U7_OPUST^Q:444-1,H:1-148^89.2%ID^E:8.02e-85^SubName: Full=Uncharacterized protein {ECO:0000313|EMBL:MBA4660393.1};^Eukaryota; Viridiplantae; Streptophyta; Embryophyta; Tracheophyta; Spermatophyta; Magnoliopsida; eudicotyledons; Gunneridae; Pentapetalae; Caryophyllales; Cactineae; Cactaceae; Opuntioideae; Opuntia	.	TRINITY_DN705_c0_g2_i1.p1	1-444[-]	A0A7C9A8U7_OPUST^A0A7C9A8U7_OPUST^Q:1-148,H:1-148^89.2%ID^E:2.17e-87^SubName: Full=Uncharacterized protein {ECO:0000313|EMBL:MBA4660393.1};^Eukaryota; Viridiplantae; Streptophyta; Embryophyta; Tracheophyta; Spermatophyta; Magnoliopsida; eudicotyledons; Gunneridae; Pentapetalae; Caryophyllales; Cactineae; Cactaceae; Opuntioideae; Opuntia	KAJ8431447.1^KAJ8431447.1^Q:444-1,H:1-148^97.3%ID^E:1.62e-91^.^.	KAJ8431447.1^KAJ8431447.1^Q:1-148,H:1-148^97.3%ID^E:2.04e-94^.^.	KAJ8431447.1^KAJ8431447.1^Q:1-148,H:1-148^97.3%ID^E:5.43e-93^.^.	.	.	.	.	.	GO:0016020^cellular_component^membrane	GO:0016020^cellular_component^membrane	.	.	.
DN705_c0_g3	TRINITY_DN705_c0_g3_i1	A0A7C9A8U7_OPUST^A0A7C9A8U7_OPUST^Q:201-1,H:82-148^85.1%ID^E:1.66e-28^SubName: Full=Uncharacterized protein {ECO:0000313|EMBL:MBA4660393.1};^Eukaryota; Viridiplantae; Streptophyta; Embryophyta; Tracheophyta; Spermatophyta; Magnoliopsida; eudicotyledons; Gunneridae; Pentapetalae; Caryophyllales; Cactineae; Cactaceae; Opuntioideae; Opuntia	.	.	.	.	KAJ8431447.1^KAJ8431447.1^Q:201-1,H:82-148^91%ID^E:2.73e-30^.^.	.	.	.	.	.	.	.	GO:0016020^cellular_component^membrane	.	.	.	.
DN705_c1_g1	TRINITY_DN705_c1_g1_i1	A0A7C8ZW94_OPUST^A0A7C8ZW94_OPUST^Q:419-102,H:187-292^98.1%ID^E:7.94e-63^RecName: Full=RING-CH-type domain-containing protein {ECO:0000259|PROSITE:PS51292};^Eukaryota; Viridiplantae; Streptophyta; Embryophyta; Tracheophyta; Spermatophyta; Magnoliopsida; eudicotyledons; Gunneridae; Pentapetalae; Caryophyllales; Cactineae; Cactaceae; Opuntioideae; Opuntia	.	TRINITY_DN705_c1_g1_i1.p1	99-416[-]	A0A7C8ZW94_OPUST^A0A7C8ZW94_OPUST^Q:1-105,H:188-292^98.1%ID^E:1.69e-63^RecName: Full=RING-CH-type domain-containing protein {ECO:0000259|PROSITE:PS51292};^Eukaryota; Viridiplantae; Streptophyta; Embryophyta; Tracheophyta; Spermatophyta; Magnoliopsida; eudicotyledons; Gunneridae; Pentapetalae; Caryophyllales; Cactineae; Cactaceae; Opuntioideae; Opuntia	KAJ8445473.1^KAJ8445473.1^Q:425-102,H:191-298^98.1%ID^E:1.53e-63^.^.	KAJ8445473.1^KAJ8445473.1^Q:1-105,H:194-298^99%ID^E:9.27e-64^.^.	KAJ8445473.1^KAJ8445473.1^Q:1-105,H:194-298^99%ID^E:2.46e-62^.^.	PF12428.11^DUF3675^Protein of unknown function (DUF3675)^1-46^E:7.5e-16	.	.	.	.	GO:0016020^cellular_component^membrane`GO:0008270^molecular_function^zinc ion binding	GO:0016020^cellular_component^membrane`GO:0008270^molecular_function^zinc ion binding	.	.	.
DN705_c1_g1	TRINITY_DN705_c1_g1_i11	A0A7C8ZW94_OPUST^A0A7C8ZW94_OPUST^Q:974-102,H:1-292^97.3%ID^E:1.51e-197^RecName: Full=RING-CH-type domain-containing protein {ECO:0000259|PROSITE:PS51292};^Eukaryota; Viridiplantae; Streptophyta; Embryophyta; Tracheophyta; Spermatophyta; Magnoliopsida; eudicotyledons; Gunneridae; Pentapetalae; Caryophyllales; Cactineae; Cactaceae; Opuntioideae; Opuntia	.	TRINITY_DN705_c1_g1_i11.p1	99-974[-]	A0A7C8ZW94_OPUST^A0A7C8ZW94_OPUST^Q:1-291,H:1-292^97.3%ID^E:6.97e-200^RecName: Full=RING-CH-type domain-containing protein {ECO:0000259|PROSITE:PS51292};^Eukaryota; Viridiplantae; Streptophyta; Embryophyta; Tracheophyta; Spermatophyta; Magnoliopsida; eudicotyledons; Gunneridae; Pentapetalae; Caryophyllales; Cactineae; Cactaceae; Opuntioideae; Opuntia	KAJ8445473.1^KAJ8445473.1^Q:974-102,H:1-298^96.3%ID^E:2.58e-199^.^.	KAJ8445473.1^KAJ8445473.1^Q:1-291,H:1-298^96.3%ID^E:2.4e-201^.^.	KAJ8445473.1^KAJ8445473.1^Q:1-291,H:1-298^96.3%ID^E:6.37e-200^.^.	PF12906.10^RINGv^RING-variant domain^65-110^E:2e-12`PF12428.11^DUF3675^Protein of unknown function (DUF3675)^116-232^E:8.5e-43	.	.	.	.	GO:0016020^cellular_component^membrane`GO:0008270^molecular_function^zinc ion binding	GO:0016020^cellular_component^membrane`GO:0008270^molecular_function^zinc ion binding	GO:0008270^molecular_function^zinc ion binding	.	.
DN705_c1_g1	TRINITY_DN705_c1_g1_i12	A0A7C8ZW94_OPUST^A0A7C8ZW94_OPUST^Q:1294-569,H:1-243^97.1%ID^E:5.78e-162^RecName: Full=RING-CH-type domain-containing protein {ECO:0000259|PROSITE:PS51292};^Eukaryota; Viridiplantae; Streptophyta; Embryophyta; Tracheophyta; Spermatophyta; Magnoliopsida; eudicotyledons; Gunneridae; Pentapetalae; Caryophyllales; Cactineae; Cactaceae; Opuntioideae; Opuntia	.	TRINITY_DN705_c1_g1_i12.p1	461-1294[-]	A0A7C8ZW94_OPUST^A0A7C8ZW94_OPUST^Q:1-242,H:1-243^97.1%ID^E:3.79e-166^RecName: Full=RING-CH-type domain-containing protein {ECO:0000259|PROSITE:PS51292};^Eukaryota; Viridiplantae; Streptophyta; Embryophyta; Tracheophyta; Spermatophyta; Magnoliopsida; eudicotyledons; Gunneridae; Pentapetalae; Caryophyllales; Cactineae; Cactaceae; Opuntioideae; Opuntia	KAJ8445473.1^KAJ8445473.1^Q:1294-569,H:1-249^95.6%ID^E:5.75e-163^.^.	KAJ8445473.1^KAJ8445473.1^Q:1-242,H:1-249^95.6%ID^E:3.73e-167^.^.	KAJ8445473.1^KAJ8445473.1^Q:1-242,H:1-249^95.6%ID^E:9.91e-166^.^.	PF12906.10^RINGv^RING-variant domain^65-110^E:1.8e-12`PF12428.11^DUF3675^Protein of unknown function (DUF3675)^116-232^E:7.6e-43	.	.	.	.	GO:0016020^cellular_component^membrane`GO:0008270^molecular_function^zinc ion binding	GO:0016020^cellular_component^membrane`GO:0008270^molecular_function^zinc ion binding	GO:0008270^molecular_function^zinc ion binding	.	.
DN705_c1_g1	TRINITY_DN705_c1_g1_i14	A0A7C8ZW94_OPUST^A0A7C8ZW94_OPUST^Q:844-569,H:187-243^60.9%ID^E:4.43e-20^RecName: Full=RING-CH-type domain-containing protein {ECO:0000259|PROSITE:PS51292};^Eukaryota; Viridiplantae; Streptophyta; Embryophyta; Tracheophyta; Spermatophyta; Magnoliopsida; eudicotyledons; Gunneridae; Pentapetalae; Caryophyllales; Cactineae; Cactaceae; Opuntioideae; Opuntia	.	.	.	.	KAJ8445473.1^KAJ8445473.1^Q:251-102,H:249-298^100%ID^E:1.24e-20^.^.	.	.	.	.	.	.	.	GO:0016020^cellular_component^membrane`GO:0008270^molecular_function^zinc ion binding	.	.	.	.
DN705_c1_g1	TRINITY_DN705_c1_g1_i2	A0A7C8ZW94_OPUST^A0A7C8ZW94_OPUST^Q:1399-569,H:1-243^84.9%ID^E:1.45e-153^RecName: Full=RING-CH-type domain-containing protein {ECO:0000259|PROSITE:PS51292};^Eukaryota; Viridiplantae; Streptophyta; Embryophyta; Tracheophyta; Spermatophyta; Magnoliopsida; eudicotyledons; Gunneridae; Pentapetalae; Caryophyllales; Cactineae; Cactaceae; Opuntioideae; Opuntia	.	TRINITY_DN705_c1_g1_i2.p1	749-1399[-]	A0A7C8ZW94_OPUST^A0A7C8ZW94_OPUST^Q:1-213,H:1-214^96.3%ID^E:3.26e-144^RecName: Full=RING-CH-type domain-containing protein {ECO:0000259|PROSITE:PS51292};^Eukaryota; Viridiplantae; Streptophyta; Embryophyta; Tracheophyta; Spermatophyta; Magnoliopsida; eudicotyledons; Gunneridae; Pentapetalae; Caryophyllales; Cactineae; Cactaceae; Opuntioideae; Opuntia	KAJ8445473.1^KAJ8445473.1^Q:1399-569,H:1-249^83.8%ID^E:1.45e-154^.^.	KAJ8445473.1^KAJ8445473.1^Q:1-213,H:1-220^94.5%ID^E:3.19e-145^.^.	KAJ8445473.1^KAJ8445473.1^Q:1-213,H:1-220^94.5%ID^E:8.48e-144^.^.	PF12906.10^RINGv^RING-variant domain^65-110^E:1.2e-12`PF12428.11^DUF3675^Protein of unknown function (DUF3675)^116-213^E:1.5e-29	.	.	.	.	GO:0016020^cellular_component^membrane`GO:0008270^molecular_function^zinc ion binding	GO:0016020^cellular_component^membrane`GO:0008270^molecular_function^zinc ion binding	GO:0008270^molecular_function^zinc ion binding	.	.
DN705_c1_g1	TRINITY_DN705_c1_g1_i3	A0A7C8ZW94_OPUST^A0A7C8ZW94_OPUST^Q:974-102,H:1-292^97.3%ID^E:1.97e-197^RecName: Full=RING-CH-type domain-containing protein {ECO:0000259|PROSITE:PS51292};^Eukaryota; Viridiplantae; Streptophyta; Embryophyta; Tracheophyta; Spermatophyta; Magnoliopsida; eudicotyledons; Gunneridae; Pentapetalae; Caryophyllales; Cactineae; Cactaceae; Opuntioideae; Opuntia	.	TRINITY_DN705_c1_g1_i3.p1	99-974[-]	A0A7C8ZW94_OPUST^A0A7C8ZW94_OPUST^Q:1-291,H:1-292^97.3%ID^E:6.97e-200^RecName: Full=RING-CH-type domain-containing protein {ECO:0000259|PROSITE:PS51292};^Eukaryota; Viridiplantae; Streptophyta; Embryophyta; Tracheophyta; Spermatophyta; Magnoliopsida; eudicotyledons; Gunneridae; Pentapetalae; Caryophyllales; Cactineae; Cactaceae; Opuntioideae; Opuntia	KAJ8445473.1^KAJ8445473.1^Q:974-102,H:1-298^96.3%ID^E:3.37e-199^.^.	KAJ8445473.1^KAJ8445473.1^Q:1-291,H:1-298^96.3%ID^E:2.4e-201^.^.	KAJ8445473.1^KAJ8445473.1^Q:1-291,H:1-298^96.3%ID^E:6.37e-200^.^.	PF12906.10^RINGv^RING-variant domain^65-110^E:2e-12`PF12428.11^DUF3675^Protein of unknown function (DUF3675)^116-232^E:8.5e-43	.	.	.	.	GO:0016020^cellular_component^membrane`GO:0008270^molecular_function^zinc ion binding	GO:0016020^cellular_component^membrane`GO:0008270^molecular_function^zinc ion binding	GO:0008270^molecular_function^zinc ion binding	.	.
DN705_c1_g1	TRINITY_DN705_c1_g1_i5	A0A7C8ZW94_OPUST^A0A7C8ZW94_OPUST^Q:974-102,H:1-292^97.3%ID^E:2.2e-198^RecName: Full=RING-CH-type domain-containing protein {ECO:0000259|PROSITE:PS51292};^Eukaryota; Viridiplantae; Streptophyta; Embryophyta; Tracheophyta; Spermatophyta; Magnoliopsida; eudicotyledons; Gunneridae; Pentapetalae; Caryophyllales; Cactineae; Cactaceae; Opuntioideae; Opuntia	.	TRINITY_DN705_c1_g1_i5.p1	99-1139[-]	A0A7C8ZW94_OPUST^A0A7C8ZW94_OPUST^Q:56-346,H:1-292^97.3%ID^E:6.26e-199^RecName: Full=RING-CH-type domain-containing protein {ECO:0000259|PROSITE:PS51292};^Eukaryota; Viridiplantae; Streptophyta; Embryophyta; Tracheophyta; Spermatophyta; Magnoliopsida; eudicotyledons; Gunneridae; Pentapetalae; Caryophyllales; Cactineae; Cactaceae; Opuntioideae; Opuntia	KAJ8445473.1^KAJ8445473.1^Q:974-102,H:1-298^96.3%ID^E:3.75e-200^.^.	KAJ8445473.1^KAJ8445473.1^Q:56-346,H:1-298^96.3%ID^E:2.16e-200^.^.	KAJ8445473.1^KAJ8445473.1^Q:56-346,H:1-298^96.3%ID^E:5.73e-199^.^.	PF12906.10^RINGv^RING-variant domain^120-165^E:2.5e-12`PF12428.11^DUF3675^Protein of unknown function (DUF3675)^171-287^E:1.2e-42	.	.	.	.	GO:0016020^cellular_component^membrane`GO:0008270^molecular_function^zinc ion binding	GO:0016020^cellular_component^membrane`GO:0008270^molecular_function^zinc ion binding	GO:0008270^molecular_function^zinc ion binding	.	.
DN705_c1_g1	TRINITY_DN705_c1_g1_i9	A0A7C8ZWR3_OPUST^A0A7C8ZWR3_OPUST^Q:57-179,H:52-92^75.6%ID^E:2.62e-11^SubName: Full=Uncharacterized protein {ECO:0000313|EMBL:MBA4652976.1};^Eukaryota; Viridiplantae; Streptophyta; Embryophyta; Tracheophyta; Spermatophyta; Magnoliopsida; eudicotyledons; Gunneridae; Pentapetalae; Caryophyllales; Cactineae; Cactaceae; Opuntioideae; Opuntia	.	.	.	.	.	.	.	.	.	.	.	.	.	.	.	.	.
DN705_c3_g1	TRINITY_DN705_c3_g1_i2	A0A7C9D964_OPUST^A0A7C9D964_OPUST^Q:34-174,H:58-103^68.1%ID^E:3.62e-13^RecName: Full=ATP-dependent DNA helicase {ECO:0000256|RuleBase:RU363044};^Eukaryota; Viridiplantae; Streptophyta; Embryophyta; Tracheophyta; Spermatophyta; Magnoliopsida; eudicotyledons; Gunneridae; Pentapetalae; Caryophyllales; Cactineae; Cactaceae; Opuntioideae; Opuntia	.	.	.	.	GEV03581.1^GEV03581.1^Q:55-156,H:193-226^67.6%ID^E:4e-08^.^.	.	.	.	.	.	.	.	GO:0005524^molecular_function^ATP binding`GO:0003678^molecular_function^DNA helicase activity`GO:0016787^molecular_function^hydrolase activity`GO:0006310^biological_process^DNA recombination`GO:0006281^biological_process^DNA repair`GO:0000723^biological_process^telomere maintenance	.	.	.	.
DN705_c3_g1	TRINITY_DN705_c3_g1_i3	A0A7C9D964_OPUST^A0A7C9D964_OPUST^Q:2-163,H:50-103^74.1%ID^E:4.29e-22^RecName: Full=ATP-dependent DNA helicase {ECO:0000256|RuleBase:RU363044};^Eukaryota; Viridiplantae; Streptophyta; Embryophyta; Tracheophyta; Spermatophyta; Magnoliopsida; eudicotyledons; Gunneridae; Pentapetalae; Caryophyllales; Cactineae; Cactaceae; Opuntioideae; Opuntia	.	.	.	.	GEV03581.1^GEV03581.1^Q:2-145,H:179-226^60.4%ID^E:1.13e-12^.^.	.	.	.	.	.	.	.	GO:0005524^molecular_function^ATP binding`GO:0003678^molecular_function^DNA helicase activity`GO:0016787^molecular_function^hydrolase activity`GO:0006310^biological_process^DNA recombination`GO:0006281^biological_process^DNA repair`GO:0000723^biological_process^telomere maintenance	.	.	.	.
DN747_c0_g1	TRINITY_DN747_c0_g1_i1	A0A7C9D138_OPUST^A0A7C9D138_OPUST^Q:1179-1601,H:2-142^88.7%ID^E:1.86e-81^RecName: Full=xyloglucan:xyloglucosyl transferase {ECO:0000256|ARBA:ARBA00012152};^Eukaryota; Viridiplantae; Streptophyta; Embryophyta; Tracheophyta; Spermatophyta; Magnoliopsida; eudicotyledons; Gunneridae; Pentapetalae; Caryophyllales; Cactineae; Cactaceae; Opuntioideae; Opuntia	.	TRINITY_DN747_c0_g1_i1.p2	2165-2473[+]	A0A9D4XPJ2_PEA^A0A9D4XPJ2_PEA^Q:1-100,H:208-307^55%ID^E:2.86e-33^RecName: Full=GAG-pre-integrase domain-containing protein {ECO:0000256|Google:ProtNLM};^Eukaryota; Viridiplantae; Streptophyta; Embryophyta; Tracheophyta; Spermatophyta; Magnoliopsida; eudicotyledons; Gunneridae; Pentapetalae; rosids; fabids; Fabales; Fabaceae; Papilionoideae; 50 kb inversion clade; NPAAA clade; Hologalegina; IRL clade; Fabeae; Pisum	KAJ8438111.1^KAJ8438111.1^Q:1179-1604,H:144-285^88%ID^E:2.1e-79^.^.	KAI3730082.1^KAI3730082.1^Q:1-103,H:102-208^58.9%ID^E:2.56e-35^.^.	KAI3730082.1^KAI3730082.1^Q:1-103,H:102-208^58.9%ID^E:6.81e-34^.^.	.	.	.	.	.	GO:0048046^cellular_component^apoplast`GO:0004553^molecular_function^hydrolase activity, hydrolyzing O-glycosyl compounds`GO:0016762^molecular_function^xyloglucan:xyloglucosyl transferase activity`GO:0005975^biological_process^carbohydrate metabolic process	.	.	.	.
DN747_c0_g1	TRINITY_DN747_c0_g1_i1	A0A7C9D138_OPUST^A0A7C9D138_OPUST^Q:1179-1601,H:2-142^88.7%ID^E:1.86e-81^RecName: Full=xyloglucan:xyloglucosyl transferase {ECO:0000256|ARBA:ARBA00012152};^Eukaryota; Viridiplantae; Streptophyta; Embryophyta; Tracheophyta; Spermatophyta; Magnoliopsida; eudicotyledons; Gunneridae; Pentapetalae; Caryophyllales; Cactineae; Cactaceae; Opuntioideae; Opuntia	.	TRINITY_DN747_c0_g1_i1.p1	1191-1607[+]	A0A7C9D138_OPUST^A0A7C9D138_OPUST^Q:3-137,H:8-142^91.9%ID^E:4.84e-89^RecName: Full=xyloglucan:xyloglucosyl transferase {ECO:0000256|ARBA:ARBA00012152};^Eukaryota; Viridiplantae; Streptophyta; Embryophyta; Tracheophyta; Spermatophyta; Magnoliopsida; eudicotyledons; Gunneridae; Pentapetalae; Caryophyllales; Cactineae; Cactaceae; Opuntioideae; Opuntia	KAJ8438111.1^KAJ8438111.1^Q:1179-1604,H:144-285^88%ID^E:2.1e-79^.^.	KAJ8438111.1^KAJ8438111.1^Q:3-138,H:150-285^91.2%ID^E:5.31e-87^.^.	KAJ8438111.1^KAJ8438111.1^Q:3-138,H:150-285^91.2%ID^E:1.41e-85^.^.	PF00722.24^Glyco_hydro_16^Glycosyl hydrolases family 16^6-60^E:1.3e-13`PF06955.15^XET_C^Xyloglucan endo-transglycosylase (XET) C-terminus^92-135^E:1.3e-22	.	.	.	.	GO:0048046^cellular_component^apoplast`GO:0004553^molecular_function^hydrolase activity, hydrolyzing O-glycosyl compounds`GO:0016762^molecular_function^xyloglucan:xyloglucosyl transferase activity`GO:0005975^biological_process^carbohydrate metabolic process	GO:0048046^cellular_component^apoplast`GO:0004553^molecular_function^hydrolase activity, hydrolyzing O-glycosyl compounds`GO:0016762^molecular_function^xyloglucan:xyloglucosyl transferase activity`GO:0005975^biological_process^carbohydrate metabolic process	GO:0004553^molecular_function^hydrolase activity, hydrolyzing O-glycosyl compounds`GO:0005975^biological_process^carbohydrate metabolic process`GO:0016762^molecular_function^xyloglucan:xyloglucosyl transferase activity`GO:0044042^biological_process^glucan metabolic process`GO:0005618^cellular_component^cell wall`GO:0048046^cellular_component^apoplast	.	.
DN747_c0_g1	TRINITY_DN747_c0_g1_i1	A0A7C9D138_OPUST^A0A7C9D138_OPUST^Q:1179-1601,H:2-142^88.7%ID^E:1.86e-81^RecName: Full=xyloglucan:xyloglucosyl transferase {ECO:0000256|ARBA:ARBA00012152};^Eukaryota; Viridiplantae; Streptophyta; Embryophyta; Tracheophyta; Spermatophyta; Magnoliopsida; eudicotyledons; Gunneridae; Pentapetalae; Caryophyllales; Cactineae; Cactaceae; Opuntioideae; Opuntia	.	TRINITY_DN747_c0_g1_i1.p3	539-847[+]	A0A7C8YML6_OPUST^A0A7C8YML6_OPUST^Q:1-92,H:1-92^89.1%ID^E:2.92e-50^RecName: Full=GH16 domain-containing protein {ECO:0000259|PROSITE:PS51762};^Eukaryota; Viridiplantae; Streptophyta; Embryophyta; Tracheophyta; Spermatophyta; Magnoliopsida; eudicotyledons; Gunneridae; Pentapetalae; Caryophyllales; Cactineae; Cactaceae; Opuntioideae; Opuntia	KAJ8438111.1^KAJ8438111.1^Q:1179-1604,H:144-285^88%ID^E:2.1e-79^.^.	KAJ8438113.1^KAJ8438113.1^Q:1-92,H:1-92^96.7%ID^E:1.89e-54^.^.	KAJ8438113.1^KAJ8438113.1^Q:1-92,H:1-92^96.7%ID^E:5.02e-53^.^.	PF00722.24^Glyco_hydro_16^Glycosyl hydrolases family 16^27-92^E:1.2e-12	sigP:type:complete^len:103^(+),score=12.85	.	.	.	GO:0048046^cellular_component^apoplast`GO:0004553^molecular_function^hydrolase activity, hydrolyzing O-glycosyl compounds`GO:0016762^molecular_function^xyloglucan:xyloglucosyl transferase activity`GO:0005975^biological_process^carbohydrate metabolic process	GO:0004553^molecular_function^hydrolase activity, hydrolyzing O-glycosyl compounds`GO:0005975^biological_process^carbohydrate metabolic process	GO:0004553^molecular_function^hydrolase activity, hydrolyzing O-glycosyl compounds`GO:0005975^biological_process^carbohydrate metabolic process	.	.
DN747_c0_g1	TRINITY_DN747_c0_g1_i10	A0A7C8YXM7_OPUST^A0A7C8YXM7_OPUST^Q:569-1390,H:1-274^94.9%ID^E:9.63e-192^RecName: Full=Xyloglucan endotransglucosylase/hydrolase {ECO:0000256|RuleBase:RU361120};^Eukaryota; Viridiplantae; Streptophyta; Embryophyta; Tracheophyta; Spermatophyta; Magnoliopsida; eudicotyledons; Gunneridae; Pentapetalae; Caryophyllales; Cactineae; Cactaceae; Opuntioideae; Opuntia	.	TRINITY_DN747_c0_g1_i10.p1	539-1396[+]	A0A7C8YXM7_OPUST^A0A7C8YXM7_OPUST^Q:11-284,H:1-274^94.9%ID^E:3.67e-196^RecName: Full=Xyloglucan endotransglucosylase/hydrolase {ECO:0000256|RuleBase:RU361120};^Eukaryota; Viridiplantae; Streptophyta; Embryophyta; Tracheophyta; Spermatophyta; Magnoliopsida; eudicotyledons; Gunneridae; Pentapetalae; Caryophyllales; Cactineae; Cactaceae; Opuntioideae; Opuntia	KAJ8438113.1^KAJ8438113.1^Q:539-1390,H:1-284^96.8%ID^E:8.77e-202^.^.	KAJ8438113.1^KAJ8438113.1^Q:1-284,H:1-284^96.8%ID^E:4.41e-206^.^.	KAJ8438113.1^KAJ8438113.1^Q:1-284,H:1-284^96.8%ID^E:1.17e-204^.^.	PF00722.24^Glyco_hydro_16^Glycosyl hydrolases family 16^27-207^E:3.1e-61`PF06955.15^XET_C^Xyloglucan endo-transglycosylase (XET) C-terminus^239-282^E:2.7e-21	sigP:type:complete^len:286^(+),score=45.81	.	.	.	GO:0048046^cellular_component^apoplast`GO:0004553^molecular_function^hydrolase activity, hydrolyzing O-glycosyl compounds`GO:0016762^molecular_function^xyloglucan:xyloglucosyl transferase activity`GO:0042546^biological_process^cell wall biogenesis`GO:0071555^biological_process^cell wall organization`GO:0010411^biological_process^xyloglucan metabolic process	GO:0048046^cellular_component^apoplast`GO:0004553^molecular_function^hydrolase activity, hydrolyzing O-glycosyl compounds`GO:0016762^molecular_function^xyloglucan:xyloglucosyl transferase activity`GO:0042546^biological_process^cell wall biogenesis`GO:0071555^biological_process^cell wall organization`GO:0010411^biological_process^xyloglucan metabolic process	GO:0004553^molecular_function^hydrolase activity, hydrolyzing O-glycosyl compounds`GO:0005975^biological_process^carbohydrate metabolic process`GO:0016762^molecular_function^xyloglucan:xyloglucosyl transferase activity`GO:0044042^biological_process^glucan metabolic process`GO:0005618^cellular_component^cell wall`GO:0048046^cellular_component^apoplast	.	.
DN747_c0_g1	TRINITY_DN747_c0_g1_i18	A0A7C8YXM7_OPUST^A0A7C8YXM7_OPUST^Q:570-1457,H:1-261^70.8%ID^E:2.3e-134^RecName: Full=Xyloglucan endotransglucosylase/hydrolase {ECO:0000256|RuleBase:RU361120};^Eukaryota; Viridiplantae; Streptophyta; Embryophyta; Tracheophyta; Spermatophyta; Magnoliopsida; eudicotyledons; Gunneridae; Pentapetalae; Caryophyllales; Cactineae; Cactaceae; Opuntioideae; Opuntia	.	TRINITY_DN747_c0_g1_i18.p1	1086-1457[+]	A0A7C9D138_OPUST^A0A7C9D138_OPUST^Q:3-124,H:8-129^91.8%ID^E:1.76e-78^RecName: Full=xyloglucan:xyloglucosyl transferase {ECO:0000256|ARBA:ARBA00012152};^Eukaryota; Viridiplantae; Streptophyta; Embryophyta; Tracheophyta; Spermatophyta; Magnoliopsida; eudicotyledons; Gunneridae; Pentapetalae; Caryophyllales; Cactineae; Cactaceae; Opuntioideae; Opuntia	KAJ8438111.1^KAJ8438111.1^Q:540-1454,H:1-270^74.2%ID^E:2.05e-147^.^.	KAJ8438111.1^KAJ8438111.1^Q:3-123,H:150-270^91.7%ID^E:6.99e-76^.^.	KAJ8438111.1^KAJ8438111.1^Q:3-123,H:150-270^91.7%ID^E:1.86e-74^.^.	PF00722.24^Glyco_hydro_16^Glycosyl hydrolases family 16^6-60^E:9.8e-14`PF06955.15^XET_C^Xyloglucan endo-transglycosylase (XET) C-terminus^92-124^E:3.1e-14	.	.	.	.	GO:0048046^cellular_component^apoplast`GO:0004553^molecular_function^hydrolase activity, hydrolyzing O-glycosyl compounds`GO:0016762^molecular_function^xyloglucan:xyloglucosyl transferase activity`GO:0042546^biological_process^cell wall biogenesis`GO:0071555^biological_process^cell wall organization`GO:0010411^biological_process^xyloglucan metabolic process	GO:0048046^cellular_component^apoplast`GO:0004553^molecular_function^hydrolase activity, hydrolyzing O-glycosyl compounds`GO:0016762^molecular_function^xyloglucan:xyloglucosyl transferase activity`GO:0005975^biological_process^carbohydrate metabolic process	GO:0004553^molecular_function^hydrolase activity, hydrolyzing O-glycosyl compounds`GO:0005975^biological_process^carbohydrate metabolic process`GO:0016762^molecular_function^xyloglucan:xyloglucosyl transferase activity`GO:0044042^biological_process^glucan metabolic process`GO:0005618^cellular_component^cell wall`GO:0048046^cellular_component^apoplast	.	.
DN747_c0_g1	TRINITY_DN747_c0_g1_i18	A0A7C8YXM7_OPUST^A0A7C8YXM7_OPUST^Q:570-1457,H:1-261^70.8%ID^E:2.3e-134^RecName: Full=Xyloglucan endotransglucosylase/hydrolase {ECO:0000256|RuleBase:RU361120};^Eukaryota; Viridiplantae; Streptophyta; Embryophyta; Tracheophyta; Spermatophyta; Magnoliopsida; eudicotyledons; Gunneridae; Pentapetalae; Caryophyllales; Cactineae; Cactaceae; Opuntioideae; Opuntia	.	TRINITY_DN747_c0_g1_i18.p2	540-911[+]	A0A7C8YML6_OPUST^A0A7C8YML6_OPUST^Q:1-117,H:1-113^88.9%ID^E:4.87e-66^RecName: Full=GH16 domain-containing protein {ECO:0000259|PROSITE:PS51762};^Eukaryota; Viridiplantae; Streptophyta; Embryophyta; Tracheophyta; Spermatophyta; Magnoliopsida; eudicotyledons; Gunneridae; Pentapetalae; Caryophyllales; Cactineae; Cactaceae; Opuntioideae; Opuntia	KAJ8438111.1^KAJ8438111.1^Q:540-1454,H:1-270^74.2%ID^E:2.05e-147^.^.	KAJ8438111.1^KAJ8438111.1^Q:1-117,H:1-113^94%ID^E:3.29e-69^.^.	KAJ8438111.1^KAJ8438111.1^Q:1-117,H:1-113^94%ID^E:8.74e-68^.^.	PF00722.24^Glyco_hydro_16^Glycosyl hydrolases family 16^27-116^E:1.5e-21	sigP:type:complete^len:124^(+),score=27.73	.	.	.	GO:0048046^cellular_component^apoplast`GO:0004553^molecular_function^hydrolase activity, hydrolyzing O-glycosyl compounds`GO:0016762^molecular_function^xyloglucan:xyloglucosyl transferase activity`GO:0042546^biological_process^cell wall biogenesis`GO:0071555^biological_process^cell wall organization`GO:0010411^biological_process^xyloglucan metabolic process	GO:0004553^molecular_function^hydrolase activity, hydrolyzing O-glycosyl compounds`GO:0005975^biological_process^carbohydrate metabolic process	GO:0004553^molecular_function^hydrolase activity, hydrolyzing O-glycosyl compounds`GO:0005975^biological_process^carbohydrate metabolic process	.	.
DN747_c0_g1	TRINITY_DN747_c0_g1_i19	A0A7C8YXM7_OPUST^A0A7C8YXM7_OPUST^Q:569-1003,H:1-145^95.2%ID^E:8.64e-89^RecName: Full=Xyloglucan endotransglucosylase/hydrolase {ECO:0000256|RuleBase:RU361120};^Eukaryota; Viridiplantae; Streptophyta; Embryophyta; Tracheophyta; Spermatophyta; Magnoliopsida; eudicotyledons; Gunneridae; Pentapetalae; Caryophyllales; Cactineae; Cactaceae; Opuntioideae; Opuntia	.	TRINITY_DN747_c0_g1_i19.p2	1069-1485[+]	A0A7C9D138_OPUST^A0A7C9D138_OPUST^Q:3-137,H:8-142^91.9%ID^E:4.84e-89^RecName: Full=xyloglucan:xyloglucosyl transferase {ECO:0000256|ARBA:ARBA00012152};^Eukaryota; Viridiplantae; Streptophyta; Embryophyta; Tracheophyta; Spermatophyta; Magnoliopsida; eudicotyledons; Gunneridae; Pentapetalae; Caryophyllales; Cactineae; Cactaceae; Opuntioideae; Opuntia	KAJ8438113.1^KAJ8438113.1^Q:539-1108,H:1-191^82.5%ID^E:1.18e-97^.^.	KAJ8438111.1^KAJ8438111.1^Q:3-138,H:150-285^91.2%ID^E:5.31e-87^.^.	KAJ8438111.1^KAJ8438111.1^Q:3-138,H:150-285^91.2%ID^E:1.41e-85^.^.	PF00722.24^Glyco_hydro_16^Glycosyl hydrolases family 16^6-60^E:1.3e-13`PF06955.15^XET_C^Xyloglucan endo-transglycosylase (XET) C-terminus^92-135^E:1.3e-22	.	.	.	.	GO:0048046^cellular_component^apoplast`GO:0004553^molecular_function^hydrolase activity, hydrolyzing O-glycosyl compounds`GO:0016762^molecular_function^xyloglucan:xyloglucosyl transferase activity`GO:0042546^biological_process^cell wall biogenesis`GO:0071555^biological_process^cell wall organization`GO:0010411^biological_process^xyloglucan metabolic process	GO:0048046^cellular_component^apoplast`GO:0004553^molecular_function^hydrolase activity, hydrolyzing O-glycosyl compounds`GO:0016762^molecular_function^xyloglucan:xyloglucosyl transferase activity`GO:0005975^biological_process^carbohydrate metabolic process	GO:0004553^molecular_function^hydrolase activity, hydrolyzing O-glycosyl compounds`GO:0005975^biological_process^carbohydrate metabolic process`GO:0016762^molecular_function^xyloglucan:xyloglucosyl transferase activity`GO:0044042^biological_process^glucan metabolic process`GO:0005618^cellular_component^cell wall`GO:0048046^cellular_component^apoplast	.	.
DN747_c0_g1	TRINITY_DN747_c0_g1_i19	A0A7C8YXM7_OPUST^A0A7C8YXM7_OPUST^Q:569-1003,H:1-145^95.2%ID^E:8.64e-89^RecName: Full=Xyloglucan endotransglucosylase/hydrolase {ECO:0000256|RuleBase:RU361120};^Eukaryota; Viridiplantae; Streptophyta; Embryophyta; Tracheophyta; Spermatophyta; Magnoliopsida; eudicotyledons; Gunneridae; Pentapetalae; Caryophyllales; Cactineae; Cactaceae; Opuntioideae; Opuntia	.	TRINITY_DN747_c0_g1_i19.p1	539-1006[+]	A0A7C8YXM7_OPUST^A0A7C8YXM7_OPUST^Q:11-155,H:1-145^95.2%ID^E:4.54e-98^RecName: Full=Xyloglucan endotransglucosylase/hydrolase {ECO:0000256|RuleBase:RU361120};^Eukaryota; Viridiplantae; Streptophyta; Embryophyta; Tracheophyta; Spermatophyta; Magnoliopsida; eudicotyledons; Gunneridae; Pentapetalae; Caryophyllales; Cactineae; Cactaceae; Opuntioideae; Opuntia	KAJ8438113.1^KAJ8438113.1^Q:539-1108,H:1-191^82.5%ID^E:1.18e-97^.^.	KAJ8438113.1^KAJ8438113.1^Q:1-155,H:1-155^97.4%ID^E:4.51e-107^.^.	KAJ8438113.1^KAJ8438113.1^Q:1-155,H:1-155^97.4%ID^E:1.2e-105^.^.	PF00722.24^Glyco_hydro_16^Glycosyl hydrolases family 16^27-154^E:2.2e-41	sigP:type:complete^len:156^(+),score=27.04	.	.	.	GO:0048046^cellular_component^apoplast`GO:0004553^molecular_function^hydrolase activity, hydrolyzing O-glycosyl compounds`GO:0016762^molecular_function^xyloglucan:xyloglucosyl transferase activity`GO:0042546^biological_process^cell wall biogenesis`GO:0071555^biological_process^cell wall organization`GO:0010411^biological_process^xyloglucan metabolic process	GO:0048046^cellular_component^apoplast`GO:0004553^molecular_function^hydrolase activity, hydrolyzing O-glycosyl compounds`GO:0016762^molecular_function^xyloglucan:xyloglucosyl transferase activity`GO:0042546^biological_process^cell wall biogenesis`GO:0071555^biological_process^cell wall organization`GO:0010411^biological_process^xyloglucan metabolic process	GO:0004553^molecular_function^hydrolase activity, hydrolyzing O-glycosyl compounds`GO:0005975^biological_process^carbohydrate metabolic process	.	.
DN747_c0_g1	TRINITY_DN747_c0_g1_i19	A0A7C8YXM7_OPUST^A0A7C8YXM7_OPUST^Q:569-1003,H:1-145^95.2%ID^E:8.64e-89^RecName: Full=Xyloglucan endotransglucosylase/hydrolase {ECO:0000256|RuleBase:RU361120};^Eukaryota; Viridiplantae; Streptophyta; Embryophyta; Tracheophyta; Spermatophyta; Magnoliopsida; eudicotyledons; Gunneridae; Pentapetalae; Caryophyllales; Cactineae; Cactaceae; Opuntioideae; Opuntia	.	TRINITY_DN747_c0_g1_i19.p3	2043-2351[+]	A0A9D4XPJ2_PEA^A0A9D4XPJ2_PEA^Q:1-100,H:208-307^55%ID^E:2.86e-33^RecName: Full=GAG-pre-integrase domain-containing protein {ECO:0000256|Google:ProtNLM};^Eukaryota; Viridiplantae; Streptophyta; Embryophyta; Tracheophyta; Spermatophyta; Magnoliopsida; eudicotyledons; Gunneridae; Pentapetalae; rosids; fabids; Fabales; Fabaceae; Papilionoideae; 50 kb inversion clade; NPAAA clade; Hologalegina; IRL clade; Fabeae; Pisum	KAJ8438113.1^KAJ8438113.1^Q:539-1108,H:1-191^82.5%ID^E:1.18e-97^.^.	KAI3730082.1^KAI3730082.1^Q:1-103,H:102-208^58.9%ID^E:2.56e-35^.^.	KAI3730082.1^KAI3730082.1^Q:1-103,H:102-208^58.9%ID^E:6.81e-34^.^.	.	.	.	.	.	GO:0048046^cellular_component^apoplast`GO:0004553^molecular_function^hydrolase activity, hydrolyzing O-glycosyl compounds`GO:0016762^molecular_function^xyloglucan:xyloglucosyl transferase activity`GO:0042546^biological_process^cell wall biogenesis`GO:0071555^biological_process^cell wall organization`GO:0010411^biological_process^xyloglucan metabolic process	.	.	.	.
DN747_c0_g1	TRINITY_DN747_c0_g1_i2	A0A7C8YXM7_OPUST^A0A7C8YXM7_OPUST^Q:570-1355,H:1-226^67.4%ID^E:5.03e-107^RecName: Full=Xyloglucan endotransglucosylase/hydrolase {ECO:0000256|RuleBase:RU361120};^Eukaryota; Viridiplantae; Streptophyta; Embryophyta; Tracheophyta; Spermatophyta; Magnoliopsida; eudicotyledons; Gunneridae; Pentapetalae; Caryophyllales; Cactineae; Cactaceae; Opuntioideae; Opuntia	.	TRINITY_DN747_c0_g1_i2.p1	540-911[+]	A0A7C8YML6_OPUST^A0A7C8YML6_OPUST^Q:1-117,H:1-113^88.9%ID^E:4.87e-66^RecName: Full=GH16 domain-containing protein {ECO:0000259|PROSITE:PS51762};^Eukaryota; Viridiplantae; Streptophyta; Embryophyta; Tracheophyta; Spermatophyta; Magnoliopsida; eudicotyledons; Gunneridae; Pentapetalae; Caryophyllales; Cactineae; Cactaceae; Opuntioideae; Opuntia	KAJ8438111.1^KAJ8438111.1^Q:540-1355,H:1-236^71.7%ID^E:1.35e-119^.^.	KAJ8438111.1^KAJ8438111.1^Q:1-117,H:1-113^94%ID^E:3.29e-69^.^.	KAJ8438111.1^KAJ8438111.1^Q:1-117,H:1-113^94%ID^E:8.74e-68^.^.	PF00722.24^Glyco_hydro_16^Glycosyl hydrolases family 16^27-116^E:1.5e-21	sigP:type:complete^len:124^(+),score=27.73	.	.	.	GO:0048046^cellular_component^apoplast`GO:0004553^molecular_function^hydrolase activity, hydrolyzing O-glycosyl compounds`GO:0016762^molecular_function^xyloglucan:xyloglucosyl transferase activity`GO:0042546^biological_process^cell wall biogenesis`GO:0071555^biological_process^cell wall organization`GO:0010411^biological_process^xyloglucan metabolic process	GO:0004553^molecular_function^hydrolase activity, hydrolyzing O-glycosyl compounds`GO:0005975^biological_process^carbohydrate metabolic process	GO:0004553^molecular_function^hydrolase activity, hydrolyzing O-glycosyl compounds`GO:0005975^biological_process^carbohydrate metabolic process	.	.
DN747_c0_g1	TRINITY_DN747_c0_g1_i20	A0A7C8YXM7_OPUST^A0A7C8YXM7_OPUST^Q:570-1004,H:1-145^95.2%ID^E:3.13e-89^RecName: Full=Xyloglucan endotransglucosylase/hydrolase {ECO:0000256|RuleBase:RU361120};^Eukaryota; Viridiplantae; Streptophyta; Embryophyta; Tracheophyta; Spermatophyta; Magnoliopsida; eudicotyledons; Gunneridae; Pentapetalae; Caryophyllales; Cactineae; Cactaceae; Opuntioideae; Opuntia	.	TRINITY_DN747_c0_g1_i20.p1	540-1007[+]	A0A7C8YXM7_OPUST^A0A7C8YXM7_OPUST^Q:11-155,H:1-145^95.2%ID^E:2.25e-98^RecName: Full=Xyloglucan endotransglucosylase/hydrolase {ECO:0000256|RuleBase:RU361120};^Eukaryota; Viridiplantae; Streptophyta; Embryophyta; Tracheophyta; Spermatophyta; Magnoliopsida; eudicotyledons; Gunneridae; Pentapetalae; Caryophyllales; Cactineae; Cactaceae; Opuntioideae; Opuntia	KAJ8438111.1^KAJ8438111.1^Q:540-1109,H:1-191^82%ID^E:4.26e-98^.^.	KAJ8438111.1^KAJ8438111.1^Q:1-155,H:1-155^96.8%ID^E:4.51e-107^.^.	KAJ8438111.1^KAJ8438111.1^Q:1-155,H:1-155^96.8%ID^E:1.2e-105^.^.	PF00722.24^Glyco_hydro_16^Glycosyl hydrolases family 16^27-154^E:9.2e-42	sigP:type:complete^len:156^(+),score=32.38	.	.	.	GO:0048046^cellular_component^apoplast`GO:0004553^molecular_function^hydrolase activity, hydrolyzing O-glycosyl compounds`GO:0016762^molecular_function^xyloglucan:xyloglucosyl transferase activity`GO:0042546^biological_process^cell wall biogenesis`GO:0071555^biological_process^cell wall organization`GO:0010411^biological_process^xyloglucan metabolic process	GO:0048046^cellular_component^apoplast`GO:0004553^molecular_function^hydrolase activity, hydrolyzing O-glycosyl compounds`GO:0016762^molecular_function^xyloglucan:xyloglucosyl transferase activity`GO:0042546^biological_process^cell wall biogenesis`GO:0071555^biological_process^cell wall organization`GO:0010411^biological_process^xyloglucan metabolic process	GO:0004553^molecular_function^hydrolase activity, hydrolyzing O-glycosyl compounds`GO:0005975^biological_process^carbohydrate metabolic process	.	.
DN747_c0_g1	TRINITY_DN747_c0_g1_i20	A0A7C8YXM7_OPUST^A0A7C8YXM7_OPUST^Q:570-1004,H:1-145^95.2%ID^E:3.13e-89^RecName: Full=Xyloglucan endotransglucosylase/hydrolase {ECO:0000256|RuleBase:RU361120};^Eukaryota; Viridiplantae; Streptophyta; Embryophyta; Tracheophyta; Spermatophyta; Magnoliopsida; eudicotyledons; Gunneridae; Pentapetalae; Caryophyllales; Cactineae; Cactaceae; Opuntioideae; Opuntia	.	TRINITY_DN747_c0_g1_i20.p2	1070-1486[+]	A0A7C9D138_OPUST^A0A7C9D138_OPUST^Q:3-137,H:8-142^91.9%ID^E:4.84e-89^RecName: Full=xyloglucan:xyloglucosyl transferase {ECO:0000256|ARBA:ARBA00012152};^Eukaryota; Viridiplantae; Streptophyta; Embryophyta; Tracheophyta; Spermatophyta; Magnoliopsida; eudicotyledons; Gunneridae; Pentapetalae; Caryophyllales; Cactineae; Cactaceae; Opuntioideae; Opuntia	KAJ8438111.1^KAJ8438111.1^Q:540-1109,H:1-191^82%ID^E:4.26e-98^.^.	KAJ8438111.1^KAJ8438111.1^Q:3-138,H:150-285^91.2%ID^E:5.31e-87^.^.	KAJ8438111.1^KAJ8438111.1^Q:3-138,H:150-285^91.2%ID^E:1.41e-85^.^.	PF00722.24^Glyco_hydro_16^Glycosyl hydrolases family 16^6-60^E:1.3e-13`PF06955.15^XET_C^Xyloglucan endo-transglycosylase (XET) C-terminus^92-135^E:1.3e-22	.	.	.	.	GO:0048046^cellular_component^apoplast`GO:0004553^molecular_function^hydrolase activity, hydrolyzing O-glycosyl compounds`GO:0016762^molecular_function^xyloglucan:xyloglucosyl transferase activity`GO:0042546^biological_process^cell wall biogenesis`GO:0071555^biological_process^cell wall organization`GO:0010411^biological_process^xyloglucan metabolic process	GO:0048046^cellular_component^apoplast`GO:0004553^molecular_function^hydrolase activity, hydrolyzing O-glycosyl compounds`GO:0016762^molecular_function^xyloglucan:xyloglucosyl transferase activity`GO:0005975^biological_process^carbohydrate metabolic process	GO:0004553^molecular_function^hydrolase activity, hydrolyzing O-glycosyl compounds`GO:0005975^biological_process^carbohydrate metabolic process`GO:0016762^molecular_function^xyloglucan:xyloglucosyl transferase activity`GO:0044042^biological_process^glucan metabolic process`GO:0005618^cellular_component^cell wall`GO:0048046^cellular_component^apoplast	.	.
DN747_c0_g1	TRINITY_DN747_c0_g1_i20	A0A7C8YXM7_OPUST^A0A7C8YXM7_OPUST^Q:570-1004,H:1-145^95.2%ID^E:3.13e-89^RecName: Full=Xyloglucan endotransglucosylase/hydrolase {ECO:0000256|RuleBase:RU361120};^Eukaryota; Viridiplantae; Streptophyta; Embryophyta; Tracheophyta; Spermatophyta; Magnoliopsida; eudicotyledons; Gunneridae; Pentapetalae; Caryophyllales; Cactineae; Cactaceae; Opuntioideae; Opuntia	.	TRINITY_DN747_c0_g1_i20.p3	2044-2352[+]	A0A9D4XPJ2_PEA^A0A9D4XPJ2_PEA^Q:1-100,H:208-307^55%ID^E:2.86e-33^RecName: Full=GAG-pre-integrase domain-containing protein {ECO:0000256|Google:ProtNLM};^Eukaryota; Viridiplantae; Streptophyta; Embryophyta; Tracheophyta; Spermatophyta; Magnoliopsida; eudicotyledons; Gunneridae; Pentapetalae; rosids; fabids; Fabales; Fabaceae; Papilionoideae; 50 kb inversion clade; NPAAA clade; Hologalegina; IRL clade; Fabeae; Pisum	KAJ8438111.1^KAJ8438111.1^Q:540-1109,H:1-191^82%ID^E:4.26e-98^.^.	KAI3730082.1^KAI3730082.1^Q:1-103,H:102-208^58.9%ID^E:2.56e-35^.^.	KAI3730082.1^KAI3730082.1^Q:1-103,H:102-208^58.9%ID^E:6.81e-34^.^.	.	.	.	.	.	GO:0048046^cellular_component^apoplast`GO:0004553^molecular_function^hydrolase activity, hydrolyzing O-glycosyl compounds`GO:0016762^molecular_function^xyloglucan:xyloglucosyl transferase activity`GO:0042546^biological_process^cell wall biogenesis`GO:0071555^biological_process^cell wall organization`GO:0010411^biological_process^xyloglucan metabolic process	.	.	.	.
DN747_c0_g1	TRINITY_DN747_c0_g1_i22	A0A7C8YXM7_OPUST^A0A7C8YXM7_OPUST^Q:38-586,H:1-145^75.4%ID^E:5.14e-87^RecName: Full=Xyloglucan endotransglucosylase/hydrolase {ECO:0000256|RuleBase:RU361120};^Eukaryota; Viridiplantae; Streptophyta; Embryophyta; Tracheophyta; Spermatophyta; Magnoliopsida; eudicotyledons; Gunneridae; Pentapetalae; Caryophyllales; Cactineae; Cactaceae; Opuntioideae; Opuntia	.	TRINITY_DN747_c0_g1_i22.p3	2-316[+]	A0A7C8YML6_OPUST^A0A7C8YML6_OPUST^Q:3-94,H:1-92^89.1%ID^E:1.11e-50^RecName: Full=GH16 domain-containing protein {ECO:0000259|PROSITE:PS51762};^Eukaryota; Viridiplantae; Streptophyta; Embryophyta; Tracheophyta; Spermatophyta; Magnoliopsida; eudicotyledons; Gunneridae; Pentapetalae; Caryophyllales; Cactineae; Cactaceae; Opuntioideae; Opuntia	KAJ8438111.1^KAJ8438111.1^Q:8-691,H:1-191^68.5%ID^E:1.15e-95^.^.	KAJ8438111.1^KAJ8438111.1^Q:3-94,H:1-92^95.7%ID^E:5.82e-54^.^.	KAJ8438111.1^KAJ8438111.1^Q:3-94,H:1-92^95.7%ID^E:1.55e-52^.^.	PF00722.24^Glyco_hydro_16^Glycosyl hydrolases family 16^29-93^E:1.1e-12	sigP:type:5prime_partial^len:105^(+),score=19.97	.	.	.	GO:0048046^cellular_component^apoplast`GO:0004553^molecular_function^hydrolase activity, hydrolyzing O-glycosyl compounds`GO:0016762^molecular_function^xyloglucan:xyloglucosyl transferase activity`GO:0042546^biological_process^cell wall biogenesis`GO:0071555^biological_process^cell wall organization`GO:0010411^biological_process^xyloglucan metabolic process	GO:0004553^molecular_function^hydrolase activity, hydrolyzing O-glycosyl compounds`GO:0005975^biological_process^carbohydrate metabolic process	GO:0004553^molecular_function^hydrolase activity, hydrolyzing O-glycosyl compounds`GO:0005975^biological_process^carbohydrate metabolic process	.	.
DN747_c0_g1	TRINITY_DN747_c0_g1_i22	A0A7C8YXM7_OPUST^A0A7C8YXM7_OPUST^Q:38-586,H:1-145^75.4%ID^E:5.14e-87^RecName: Full=Xyloglucan endotransglucosylase/hydrolase {ECO:0000256|RuleBase:RU361120};^Eukaryota; Viridiplantae; Streptophyta; Embryophyta; Tracheophyta; Spermatophyta; Magnoliopsida; eudicotyledons; Gunneridae; Pentapetalae; Caryophyllales; Cactineae; Cactaceae; Opuntioideae; Opuntia	.	TRINITY_DN747_c0_g1_i22.p1	652-1023[+]	A0A7C9D138_OPUST^A0A7C9D138_OPUST^Q:3-124,H:8-129^91.8%ID^E:1.76e-78^RecName: Full=xyloglucan:xyloglucosyl transferase {ECO:0000256|ARBA:ARBA00012152};^Eukaryota; Viridiplantae; Streptophyta; Embryophyta; Tracheophyta; Spermatophyta; Magnoliopsida; eudicotyledons; Gunneridae; Pentapetalae; Caryophyllales; Cactineae; Cactaceae; Opuntioideae; Opuntia	KAJ8438111.1^KAJ8438111.1^Q:8-691,H:1-191^68.5%ID^E:1.15e-95^.^.	KAJ8438111.1^KAJ8438111.1^Q:3-123,H:150-270^91.7%ID^E:6.99e-76^.^.	KAJ8438111.1^KAJ8438111.1^Q:3-123,H:150-270^91.7%ID^E:1.86e-74^.^.	PF00722.24^Glyco_hydro_16^Glycosyl hydrolases family 16^6-60^E:9.8e-14`PF06955.15^XET_C^Xyloglucan endo-transglycosylase (XET) C-terminus^92-124^E:3.1e-14	.	.	.	.	GO:0048046^cellular_component^apoplast`GO:0004553^molecular_function^hydrolase activity, hydrolyzing O-glycosyl compounds`GO:0016762^molecular_function^xyloglucan:xyloglucosyl transferase activity`GO:0042546^biological_process^cell wall biogenesis`GO:0071555^biological_process^cell wall organization`GO:0010411^biological_process^xyloglucan metabolic process	GO:0048046^cellular_component^apoplast`GO:0004553^molecular_function^hydrolase activity, hydrolyzing O-glycosyl compounds`GO:0016762^molecular_function^xyloglucan:xyloglucosyl transferase activity`GO:0005975^biological_process^carbohydrate metabolic process	GO:0004553^molecular_function^hydrolase activity, hydrolyzing O-glycosyl compounds`GO:0005975^biological_process^carbohydrate metabolic process`GO:0016762^molecular_function^xyloglucan:xyloglucosyl transferase activity`GO:0044042^biological_process^glucan metabolic process`GO:0005618^cellular_component^cell wall`GO:0048046^cellular_component^apoplast	.	.
DN747_c0_g1	TRINITY_DN747_c0_g1_i27	A0A7C8YXM7_OPUST^A0A7C8YXM7_OPUST^Q:569-1351,H:1-261^94.6%ID^E:1.62e-181^RecName: Full=Xyloglucan endotransglucosylase/hydrolase {ECO:0000256|RuleBase:RU361120};^Eukaryota; Viridiplantae; Streptophyta; Embryophyta; Tracheophyta; Spermatophyta; Magnoliopsida; eudicotyledons; Gunneridae; Pentapetalae; Caryophyllales; Cactineae; Cactaceae; Opuntioideae; Opuntia	.	TRINITY_DN747_c0_g1_i27.p1	539-1351[+]	A0A7C8YXM7_OPUST^A0A7C8YXM7_OPUST^Q:11-271,H:1-261^94.6%ID^E:1.1e-184^RecName: Full=Xyloglucan endotransglucosylase/hydrolase {ECO:0000256|RuleBase:RU361120};^Eukaryota; Viridiplantae; Streptophyta; Embryophyta; Tracheophyta; Spermatophyta; Magnoliopsida; eudicotyledons; Gunneridae; Pentapetalae; Caryophyllales; Cactineae; Cactaceae; Opuntioideae; Opuntia	KAJ8438113.1^KAJ8438113.1^Q:539-1348,H:1-270^97.8%ID^E:8.72e-193^.^.	KAJ8438113.1^KAJ8438113.1^Q:1-270,H:1-270^97.8%ID^E:5.58e-196^.^.	KAJ8438113.1^KAJ8438113.1^Q:1-270,H:1-270^97.8%ID^E:1.48e-194^.^.	PF00722.24^Glyco_hydro_16^Glycosyl hydrolases family 16^27-207^E:2.1e-61`PF06955.15^XET_C^Xyloglucan endo-transglycosylase (XET) C-terminus^239-271^E:5.8e-13	sigP:type:3prime_partial^len:272^(+),score=41.11	.	.	.	GO:0048046^cellular_component^apoplast`GO:0004553^molecular_function^hydrolase activity, hydrolyzing O-glycosyl compounds`GO:0016762^molecular_function^xyloglucan:xyloglucosyl transferase activity`GO:0042546^biological_process^cell wall biogenesis`GO:0071555^biological_process^cell wall organization`GO:0010411^biological_process^xyloglucan metabolic process	GO:0048046^cellular_component^apoplast`GO:0004553^molecular_function^hydrolase activity, hydrolyzing O-glycosyl compounds`GO:0016762^molecular_function^xyloglucan:xyloglucosyl transferase activity`GO:0042546^biological_process^cell wall biogenesis`GO:0071555^biological_process^cell wall organization`GO:0010411^biological_process^xyloglucan metabolic process	GO:0004553^molecular_function^hydrolase activity, hydrolyzing O-glycosyl compounds`GO:0005975^biological_process^carbohydrate metabolic process`GO:0016762^molecular_function^xyloglucan:xyloglucosyl transferase activity`GO:0044042^biological_process^glucan metabolic process`GO:0005618^cellular_component^cell wall`GO:0048046^cellular_component^apoplast	.	.
DN747_c0_g1	TRINITY_DN747_c0_g1_i4	A0A7C8YXM7_OPUST^A0A7C8YXM7_OPUST^Q:570-1340,H:1-226^68.7%ID^E:1.15e-109^RecName: Full=Xyloglucan endotransglucosylase/hydrolase {ECO:0000256|RuleBase:RU361120};^Eukaryota; Viridiplantae; Streptophyta; Embryophyta; Tracheophyta; Spermatophyta; Magnoliopsida; eudicotyledons; Gunneridae; Pentapetalae; Caryophyllales; Cactineae; Cactaceae; Opuntioideae; Opuntia	.	TRINITY_DN747_c0_g1_i4.p1	540-899[+]	A0A7C8YML6_OPUST^A0A7C8YML6_OPUST^Q:1-113,H:1-113^92%ID^E:1.06e-68^RecName: Full=GH16 domain-containing protein {ECO:0000259|PROSITE:PS51762};^Eukaryota; Viridiplantae; Streptophyta; Embryophyta; Tracheophyta; Spermatophyta; Magnoliopsida; eudicotyledons; Gunneridae; Pentapetalae; Caryophyllales; Cactineae; Cactaceae; Opuntioideae; Opuntia	KAJ8438111.1^KAJ8438111.1^Q:540-1340,H:1-236^72.8%ID^E:3.77e-123^.^.	KAJ8438111.1^KAJ8438111.1^Q:1-113,H:1-113^97.3%ID^E:7.39e-72^.^.	KAJ8438111.1^KAJ8438111.1^Q:1-113,H:1-113^97.3%ID^E:1.96e-70^.^.	PF00722.24^Glyco_hydro_16^Glycosyl hydrolases family 16^27-112^E:4e-23	sigP:type:complete^len:120^(+),score=27.07	.	.	.	GO:0048046^cellular_component^apoplast`GO:0004553^molecular_function^hydrolase activity, hydrolyzing O-glycosyl compounds`GO:0016762^molecular_function^xyloglucan:xyloglucosyl transferase activity`GO:0042546^biological_process^cell wall biogenesis`GO:0071555^biological_process^cell wall organization`GO:0010411^biological_process^xyloglucan metabolic process	GO:0004553^molecular_function^hydrolase activity, hydrolyzing O-glycosyl compounds`GO:0005975^biological_process^carbohydrate metabolic process	GO:0004553^molecular_function^hydrolase activity, hydrolyzing O-glycosyl compounds`GO:0005975^biological_process^carbohydrate metabolic process	.	.
DN747_c0_g1	TRINITY_DN747_c0_g1_i6	A0A7C8YXM7_OPUST^A0A7C8YXM7_OPUST^Q:904-1512,H:72-274^93.1%ID^E:6.83e-132^RecName: Full=Xyloglucan endotransglucosylase/hydrolase {ECO:0000256|RuleBase:RU361120};^Eukaryota; Viridiplantae; Streptophyta; Embryophyta; Tracheophyta; Spermatophyta; Magnoliopsida; eudicotyledons; Gunneridae; Pentapetalae; Caryophyllales; Cactineae; Cactaceae; Opuntioideae; Opuntia	.	TRINITY_DN747_c0_g1_i6.p3	539-847[+]	A0A7C8YML6_OPUST^A0A7C8YML6_OPUST^Q:1-92,H:1-92^89.1%ID^E:2.92e-50^RecName: Full=GH16 domain-containing protein {ECO:0000259|PROSITE:PS51762};^Eukaryota; Viridiplantae; Streptophyta; Embryophyta; Tracheophyta; Spermatophyta; Magnoliopsida; eudicotyledons; Gunneridae; Pentapetalae; Caryophyllales; Cactineae; Cactaceae; Opuntioideae; Opuntia	KAJ8438111.1^KAJ8438111.1^Q:841-1515,H:61-285^85.3%ID^E:1.86e-131^.^.	KAJ8438113.1^KAJ8438113.1^Q:1-92,H:1-92^96.7%ID^E:1.89e-54^.^.	KAJ8438113.1^KAJ8438113.1^Q:1-92,H:1-92^96.7%ID^E:5.02e-53^.^.	PF00722.24^Glyco_hydro_16^Glycosyl hydrolases family 16^27-92^E:1.2e-12	sigP:type:complete^len:103^(+),score=12.85	.	.	.	GO:0048046^cellular_component^apoplast`GO:0004553^molecular_function^hydrolase activity, hydrolyzing O-glycosyl compounds`GO:0016762^molecular_function^xyloglucan:xyloglucosyl transferase activity`GO:0042546^biological_process^cell wall biogenesis`GO:0071555^biological_process^cell wall organization`GO:0010411^biological_process^xyloglucan metabolic process	GO:0004553^molecular_function^hydrolase activity, hydrolyzing O-glycosyl compounds`GO:0005975^biological_process^carbohydrate metabolic process	GO:0004553^molecular_function^hydrolase activity, hydrolyzing O-glycosyl compounds`GO:0005975^biological_process^carbohydrate metabolic process	.	.
DN747_c0_g1	TRINITY_DN747_c0_g1_i6	A0A7C8YXM7_OPUST^A0A7C8YXM7_OPUST^Q:904-1512,H:72-274^93.1%ID^E:6.83e-132^RecName: Full=Xyloglucan endotransglucosylase/hydrolase {ECO:0000256|RuleBase:RU361120};^Eukaryota; Viridiplantae; Streptophyta; Embryophyta; Tracheophyta; Spermatophyta; Magnoliopsida; eudicotyledons; Gunneridae; Pentapetalae; Caryophyllales; Cactineae; Cactaceae; Opuntioideae; Opuntia	.	TRINITY_DN747_c0_g1_i6.p2	2076-2384[+]	A0A9D4XPJ2_PEA^A0A9D4XPJ2_PEA^Q:1-100,H:208-307^55%ID^E:2.86e-33^RecName: Full=GAG-pre-integrase domain-containing protein {ECO:0000256|Google:ProtNLM};^Eukaryota; Viridiplantae; Streptophyta; Embryophyta; Tracheophyta; Spermatophyta; Magnoliopsida; eudicotyledons; Gunneridae; Pentapetalae; rosids; fabids; Fabales; Fabaceae; Papilionoideae; 50 kb inversion clade; NPAAA clade; Hologalegina; IRL clade; Fabeae; Pisum	KAJ8438111.1^KAJ8438111.1^Q:841-1515,H:61-285^85.3%ID^E:1.86e-131^.^.	KAI3730082.1^KAI3730082.1^Q:1-103,H:102-208^58.9%ID^E:2.56e-35^.^.	KAI3730082.1^KAI3730082.1^Q:1-103,H:102-208^58.9%ID^E:6.81e-34^.^.	.	.	.	.	.	GO:0048046^cellular_component^apoplast`GO:0004553^molecular_function^hydrolase activity, hydrolyzing O-glycosyl compounds`GO:0016762^molecular_function^xyloglucan:xyloglucosyl transferase activity`GO:0042546^biological_process^cell wall biogenesis`GO:0071555^biological_process^cell wall organization`GO:0010411^biological_process^xyloglucan metabolic process	.	.	.	.
DN747_c0_g1	TRINITY_DN747_c0_g1_i6	A0A7C8YXM7_OPUST^A0A7C8YXM7_OPUST^Q:904-1512,H:72-274^93.1%ID^E:6.83e-132^RecName: Full=Xyloglucan endotransglucosylase/hydrolase {ECO:0000256|RuleBase:RU361120};^Eukaryota; Viridiplantae; Streptophyta; Embryophyta; Tracheophyta; Spermatophyta; Magnoliopsida; eudicotyledons; Gunneridae; Pentapetalae; Caryophyllales; Cactineae; Cactaceae; Opuntioideae; Opuntia	.	TRINITY_DN747_c0_g1_i6.p1	925-1518[+]	A0A7C8YXM7_OPUST^A0A7C8YXM7_OPUST^Q:3-196,H:81-274^96.4%ID^E:1.03e-140^RecName: Full=Xyloglucan endotransglucosylase/hydrolase {ECO:0000256|RuleBase:RU361120};^Eukaryota; Viridiplantae; Streptophyta; Embryophyta; Tracheophyta; Spermatophyta; Magnoliopsida; eudicotyledons; Gunneridae; Pentapetalae; Caryophyllales; Cactineae; Cactaceae; Opuntioideae; Opuntia	KAJ8438111.1^KAJ8438111.1^Q:841-1515,H:61-285^85.3%ID^E:1.86e-131^.^.	KAJ8438111.1^KAJ8438111.1^Q:3-197,H:91-285^95.4%ID^E:4.01e-140^.^.	KAJ8438111.1^KAJ8438111.1^Q:3-197,H:91-285^95.4%ID^E:1.07e-138^.^.	PF00722.24^Glyco_hydro_16^Glycosyl hydrolases family 16^4-119^E:9.7e-43`PF06955.15^XET_C^Xyloglucan endo-transglycosylase (XET) C-terminus^151-194^E:2.5e-22	.	.	.	.	GO:0048046^cellular_component^apoplast`GO:0004553^molecular_function^hydrolase activity, hydrolyzing O-glycosyl compounds`GO:0016762^molecular_function^xyloglucan:xyloglucosyl transferase activity`GO:0042546^biological_process^cell wall biogenesis`GO:0071555^biological_process^cell wall organization`GO:0010411^biological_process^xyloglucan metabolic process	GO:0048046^cellular_component^apoplast`GO:0004553^molecular_function^hydrolase activity, hydrolyzing O-glycosyl compounds`GO:0016762^molecular_function^xyloglucan:xyloglucosyl transferase activity`GO:0042546^biological_process^cell wall biogenesis`GO:0071555^biological_process^cell wall organization`GO:0010411^biological_process^xyloglucan metabolic process	GO:0004553^molecular_function^hydrolase activity, hydrolyzing O-glycosyl compounds`GO:0005975^biological_process^carbohydrate metabolic process`GO:0016762^molecular_function^xyloglucan:xyloglucosyl transferase activity`GO:0044042^biological_process^glucan metabolic process`GO:0005618^cellular_component^cell wall`GO:0048046^cellular_component^apoplast	.	.
DN747_c0_g1	TRINITY_DN747_c0_g1_i7	A0A7C8YML6_OPUST^A0A7C8YML6_OPUST^Q:540-878,H:1-113^92%ID^E:4.04e-65^RecName: Full=GH16 domain-containing protein {ECO:0000259|PROSITE:PS51762};^Eukaryota; Viridiplantae; Streptophyta; Embryophyta; Tracheophyta; Spermatophyta; Magnoliopsida; eudicotyledons; Gunneridae; Pentapetalae; Caryophyllales; Cactineae; Cactaceae; Opuntioideae; Opuntia	.	TRINITY_DN747_c0_g1_i7.p1	540-899[+]	A0A7C8YML6_OPUST^A0A7C8YML6_OPUST^Q:1-113,H:1-113^92%ID^E:1.06e-68^RecName: Full=GH16 domain-containing protein {ECO:0000259|PROSITE:PS51762};^Eukaryota; Viridiplantae; Streptophyta; Embryophyta; Tracheophyta; Spermatophyta; Magnoliopsida; eudicotyledons; Gunneridae; Pentapetalae; Caryophyllales; Cactineae; Cactaceae; Opuntioideae; Opuntia	KAJ8438111.1^KAJ8438111.1^Q:540-878,H:1-113^97.3%ID^E:3.2e-68^.^.	KAJ8438111.1^KAJ8438111.1^Q:1-113,H:1-113^97.3%ID^E:7.39e-72^.^.	KAJ8438111.1^KAJ8438111.1^Q:1-113,H:1-113^97.3%ID^E:1.96e-70^.^.	PF00722.24^Glyco_hydro_16^Glycosyl hydrolases family 16^27-112^E:4e-23	sigP:type:complete^len:120^(+),score=27.07	.	.	.	GO:0004553^molecular_function^hydrolase activity, hydrolyzing O-glycosyl compounds`GO:0005975^biological_process^carbohydrate metabolic process	GO:0004553^molecular_function^hydrolase activity, hydrolyzing O-glycosyl compounds`GO:0005975^biological_process^carbohydrate metabolic process	GO:0004553^molecular_function^hydrolase activity, hydrolyzing O-glycosyl compounds`GO:0005975^biological_process^carbohydrate metabolic process	.	.
DN747_c0_g1	TRINITY_DN747_c0_g1_i8	A0A7C8YXM7_OPUST^A0A7C8YXM7_OPUST^Q:570-1262,H:1-226^92.6%ID^E:4.46e-150^RecName: Full=Xyloglucan endotransglucosylase/hydrolase {ECO:0000256|RuleBase:RU361120};^Eukaryota; Viridiplantae; Streptophyta; Embryophyta; Tracheophyta; Spermatophyta; Magnoliopsida; eudicotyledons; Gunneridae; Pentapetalae; Caryophyllales; Cactineae; Cactaceae; Opuntioideae; Opuntia	.	TRINITY_DN747_c0_g1_i8.p1	540-1262[+]	A0A7C8YXM7_OPUST^A0A7C8YXM7_OPUST^Q:11-241,H:1-226^92.6%ID^E:4.66e-153^RecName: Full=Xyloglucan endotransglucosylase/hydrolase {ECO:0000256|RuleBase:RU361120};^Eukaryota; Viridiplantae; Streptophyta; Embryophyta; Tracheophyta; Spermatophyta; Magnoliopsida; eudicotyledons; Gunneridae; Pentapetalae; Caryophyllales; Cactineae; Cactaceae; Opuntioideae; Opuntia	KAJ8438111.1^KAJ8438111.1^Q:540-1262,H:1-236^94.6%ID^E:2.84e-160^.^.	KAJ8438111.1^KAJ8438111.1^Q:1-241,H:1-236^94.6%ID^E:5.61e-163^.^.	KAJ8438111.1^KAJ8438111.1^Q:1-241,H:1-236^94.6%ID^E:1.49e-161^.^.	PF00722.24^Glyco_hydro_16^Glycosyl hydrolases family 16^27-212^E:4.3e-60	sigP:type:3prime_partial^len:242^(+),score=44.65	.	.	.	GO:0048046^cellular_component^apoplast`GO:0004553^molecular_function^hydrolase activity, hydrolyzing O-glycosyl compounds`GO:0016762^molecular_function^xyloglucan:xyloglucosyl transferase activity`GO:0042546^biological_process^cell wall biogenesis`GO:0071555^biological_process^cell wall organization`GO:0010411^biological_process^xyloglucan metabolic process	GO:0048046^cellular_component^apoplast`GO:0004553^molecular_function^hydrolase activity, hydrolyzing O-glycosyl compounds`GO:0016762^molecular_function^xyloglucan:xyloglucosyl transferase activity`GO:0042546^biological_process^cell wall biogenesis`GO:0071555^biological_process^cell wall organization`GO:0010411^biological_process^xyloglucan metabolic process	GO:0004553^molecular_function^hydrolase activity, hydrolyzing O-glycosyl compounds`GO:0005975^biological_process^carbohydrate metabolic process	.	.
DN747_c0_g1	TRINITY_DN747_c0_g1_i9	A0A7C8YML6_OPUST^A0A7C8YML6_OPUST^Q:8-283,H:1-92^89.1%ID^E:5.91e-49^RecName: Full=GH16 domain-containing protein {ECO:0000259|PROSITE:PS51762};^Eukaryota; Viridiplantae; Streptophyta; Embryophyta; Tracheophyta; Spermatophyta; Magnoliopsida; eudicotyledons; Gunneridae; Pentapetalae; Caryophyllales; Cactineae; Cactaceae; Opuntioideae; Opuntia	.	TRINITY_DN747_c0_g1_i9.p2	2-316[+]	A0A7C8YML6_OPUST^A0A7C8YML6_OPUST^Q:3-94,H:1-92^89.1%ID^E:1.11e-50^RecName: Full=GH16 domain-containing protein {ECO:0000259|PROSITE:PS51762};^Eukaryota; Viridiplantae; Streptophyta; Embryophyta; Tracheophyta; Spermatophyta; Magnoliopsida; eudicotyledons; Gunneridae; Pentapetalae; Caryophyllales; Cactineae; Cactaceae; Opuntioideae; Opuntia	KAJ8438111.1^KAJ8438111.1^Q:8-460,H:1-113^72.8%ID^E:2.66e-62^.^.	KAJ8438111.1^KAJ8438111.1^Q:3-94,H:1-92^95.7%ID^E:5.82e-54^.^.	KAJ8438111.1^KAJ8438111.1^Q:3-94,H:1-92^95.7%ID^E:1.55e-52^.^.	PF00722.24^Glyco_hydro_16^Glycosyl hydrolases family 16^29-93^E:1.1e-12	sigP:type:5prime_partial^len:105^(+),score=19.97	.	.	.	GO:0004553^molecular_function^hydrolase activity, hydrolyzing O-glycosyl compounds`GO:0005975^biological_process^carbohydrate metabolic process	GO:0004553^molecular_function^hydrolase activity, hydrolyzing O-glycosyl compounds`GO:0005975^biological_process^carbohydrate metabolic process	GO:0004553^molecular_function^hydrolase activity, hydrolyzing O-glycosyl compounds`GO:0005975^biological_process^carbohydrate metabolic process	.	.
DN747_c0_g2	TRINITY_DN747_c0_g2_i1	A0A7C8YXM7_OPUST^A0A7C8YXM7_OPUST^Q:343-777,H:1-145^87.6%ID^E:1.58e-83^RecName: Full=Xyloglucan endotransglucosylase/hydrolase {ECO:0000256|RuleBase:RU361120};^Eukaryota; Viridiplantae; Streptophyta; Embryophyta; Tracheophyta; Spermatophyta; Magnoliopsida; eudicotyledons; Gunneridae; Pentapetalae; Caryophyllales; Cactineae; Cactaceae; Opuntioideae; Opuntia	.	TRINITY_DN747_c0_g2_i1.p1	313-780[+]	A0A7C8YXM7_OPUST^A0A7C8YXM7_OPUST^Q:11-155,H:1-145^87.6%ID^E:4.23e-89^RecName: Full=Xyloglucan endotransglucosylase/hydrolase {ECO:0000256|RuleBase:RU361120};^Eukaryota; Viridiplantae; Streptophyta; Embryophyta; Tracheophyta; Spermatophyta; Magnoliopsida; eudicotyledons; Gunneridae; Pentapetalae; Caryophyllales; Cactineae; Cactaceae; Opuntioideae; Opuntia	RRT66364.1^RRT66364.1^Q:337-1221,H:4-289^51.5%ID^E:1.75e-95^.^.	KAJ8438111.1^KAJ8438111.1^Q:7-155,H:7-155^87.9%ID^E:5.91e-91^.^.	KAJ8438111.1^KAJ8438111.1^Q:7-155,H:7-155^87.9%ID^E:1.57e-89^.^.	PF00722.24^Glyco_hydro_16^Glycosyl hydrolases family 16^27-154^E:1.4e-38	sigP:type:complete^len:156^(+),score=28.92	.	.	.	GO:0048046^cellular_component^apoplast`GO:0004553^molecular_function^hydrolase activity, hydrolyzing O-glycosyl compounds`GO:0016762^molecular_function^xyloglucan:xyloglucosyl transferase activity`GO:0042546^biological_process^cell wall biogenesis`GO:0071555^biological_process^cell wall organization`GO:0010411^biological_process^xyloglucan metabolic process	GO:0048046^cellular_component^apoplast`GO:0004553^molecular_function^hydrolase activity, hydrolyzing O-glycosyl compounds`GO:0016762^molecular_function^xyloglucan:xyloglucosyl transferase activity`GO:0042546^biological_process^cell wall biogenesis`GO:0071555^biological_process^cell wall organization`GO:0010411^biological_process^xyloglucan metabolic process	GO:0004553^molecular_function^hydrolase activity, hydrolyzing O-glycosyl compounds`GO:0005975^biological_process^carbohydrate metabolic process	.	.
DN747_c0_g2	TRINITY_DN747_c0_g2_i2	A0A7C8YXM7_OPUST^A0A7C8YXM7_OPUST^Q:343-1161,H:1-273^85.7%ID^E:8.79e-174^RecName: Full=Xyloglucan endotransglucosylase/hydrolase {ECO:0000256|RuleBase:RU361120};^Eukaryota; Viridiplantae; Streptophyta; Embryophyta; Tracheophyta; Spermatophyta; Magnoliopsida; eudicotyledons; Gunneridae; Pentapetalae; Caryophyllales; Cactineae; Cactaceae; Opuntioideae; Opuntia	.	TRINITY_DN747_c0_g2_i2.p1	313-978[+]	A0A7C8YXM7_OPUST^A0A7C8YXM7_OPUST^Q:11-221,H:1-211^87.7%ID^E:1.06e-137^RecName: Full=Xyloglucan endotransglucosylase/hydrolase {ECO:0000256|RuleBase:RU361120};^Eukaryota; Viridiplantae; Streptophyta; Embryophyta; Tracheophyta; Spermatophyta; Magnoliopsida; eudicotyledons; Gunneridae; Pentapetalae; Caryophyllales; Cactineae; Cactaceae; Opuntioideae; Opuntia	KAJ8438111.1^KAJ8438111.1^Q:313-1161,H:1-283^84.8%ID^E:3.16e-176^.^.	KAJ8438111.1^KAJ8438111.1^Q:7-221,H:7-221^88.8%ID^E:7.48e-140^.^.	KAJ8438111.1^KAJ8438111.1^Q:7-221,H:7-221^88.8%ID^E:1.99e-138^.^.	PF00722.24^Glyco_hydro_16^Glycosyl hydrolases family 16^27-207^E:9.8e-59	sigP:type:complete^len:222^(+),score=41.23	.	.	.	GO:0048046^cellular_component^apoplast`GO:0004553^molecular_function^hydrolase activity, hydrolyzing O-glycosyl compounds`GO:0016762^molecular_function^xyloglucan:xyloglucosyl transferase activity`GO:0042546^biological_process^cell wall biogenesis`GO:0071555^biological_process^cell wall organization`GO:0010411^biological_process^xyloglucan metabolic process	GO:0048046^cellular_component^apoplast`GO:0004553^molecular_function^hydrolase activity, hydrolyzing O-glycosyl compounds`GO:0016762^molecular_function^xyloglucan:xyloglucosyl transferase activity`GO:0042546^biological_process^cell wall biogenesis`GO:0071555^biological_process^cell wall organization`GO:0010411^biological_process^xyloglucan metabolic process	GO:0004553^molecular_function^hydrolase activity, hydrolyzing O-glycosyl compounds`GO:0005975^biological_process^carbohydrate metabolic process	.	.
DN747_c3_g1	TRINITY_DN747_c3_g1_i1	.	.	.	.	.	.	.	.	.	.	.	.	.	.	.	.	.	.
DN789_c0_g1	TRINITY_DN789_c0_g1_i1	.	.	.	.	.	.	.	.	.	.	.	.	.	.	.	.	.	.
DN789_c0_g1	TRINITY_DN789_c0_g1_i12	.	.	.	.	.	.	.	.	.	.	.	.	.	.	.	.	.	.
DN789_c0_g1	TRINITY_DN789_c0_g1_i13	.	.	.	.	.	.	.	.	.	.	.	.	.	.	.	.	.	.
DN789_c0_g1	TRINITY_DN789_c0_g1_i14	.	.	.	.	.	.	.	.	.	.	.	.	.	.	.	.	.	.
DN789_c0_g1	TRINITY_DN789_c0_g1_i19	.	.	.	.	.	.	.	.	.	.	.	.	.	.	.	.	.	.
DN789_c0_g1	TRINITY_DN789_c0_g1_i21	.	.	.	.	.	.	.	.	.	.	.	.	.	.	.	.	.	.
DN789_c0_g1	TRINITY_DN789_c0_g1_i25	.	.	.	.	.	.	.	.	.	.	.	.	.	.	.	.	.	.
DN789_c0_g1	TRINITY_DN789_c0_g1_i26	.	.	.	.	.	.	.	.	.	.	.	.	.	.	.	.	.	.
DN789_c0_g1	TRINITY_DN789_c0_g1_i28	.	.	.	.	.	.	.	.	.	.	.	.	.	.	.	.	.	.
DN789_c0_g1	TRINITY_DN789_c0_g1_i29	.	.	.	.	.	.	.	.	.	.	.	.	.	.	.	.	.	.
DN789_c0_g1	TRINITY_DN789_c0_g1_i5	.	.	.	.	.	.	.	.	.	.	.	.	.	.	.	.	.	.
DN789_c0_g1	TRINITY_DN789_c0_g1_i6	.	.	.	.	.	.	.	.	.	.	.	.	.	.	.	.	.	.
DN789_c0_g1	TRINITY_DN789_c0_g1_i7	.	.	.	.	.	.	.	.	.	.	.	.	.	.	.	.	.	.
DN789_c1_g1	TRINITY_DN789_c1_g1_i1	.	.	.	.	.	.	.	.	.	.	.	.	.	.	.	.	.	.
DN789_c1_g1	TRINITY_DN789_c1_g1_i10	.	.	.	.	.	.	.	.	.	.	.	.	.	.	.	.	.	.
DN789_c1_g1	TRINITY_DN789_c1_g1_i11	.	.	.	.	.	.	.	.	.	.	.	.	.	.	.	.	.	.
DN789_c1_g1	TRINITY_DN789_c1_g1_i2	.	.	.	.	.	.	.	.	.	.	.	.	.	.	.	.	.	.
DN789_c1_g1	TRINITY_DN789_c1_g1_i3	.	.	.	.	.	.	.	.	.	.	.	.	.	.	.	.	.	.
DN789_c1_g1	TRINITY_DN789_c1_g1_i4	.	.	.	.	.	.	.	.	.	.	.	.	.	.	.	.	.	.
DN789_c1_g1	TRINITY_DN789_c1_g1_i8	.	.	.	.	.	.	.	.	.	.	.	.	.	.	.	.	.	.
DN789_c2_g1	TRINITY_DN789_c2_g1_i1	.	.	.	.	.	.	.	.	.	.	.	.	.	.	.	.	.	.
DN789_c9_g1	TRINITY_DN789_c9_g1_i1	.	.	.	.	.	.	.	.	.	.	.	.	.	.	.	.	.	.
DN789_c9_g1	TRINITY_DN789_c9_g1_i2	.	.	.	.	.	.	.	.	.	.	.	.	.	.	.	.	.	.
DN766_c0_g1	TRINITY_DN766_c0_g1_i1	A0A7J9B8G9_GOSGO^A0A7J9B8G9_GOSGO^Q:1002-577,H:29-170^94.4%ID^E:6.52e-91^RecName: Full=NAD-dependent epimerase/dehydratase domain-containing protein {ECO:0000259|Pfam:PF01370};^Eukaryota; Viridiplantae; Streptophyta; Embryophyta; Tracheophyta; Spermatophyta; Magnoliopsida; eudicotyledons; Gunneridae; Pentapetalae; rosids; malvids; Malvales; Malvaceae; Malvoideae; Gossypium	.	TRINITY_DN766_c0_g1_i1.p1	571-1002[-]	A0A7J9B8G9_GOSGO^A0A7J9B8G9_GOSGO^Q:1-141,H:29-169^95%ID^E:2.03e-93^RecName: Full=NAD-dependent epimerase/dehydratase domain-containing protein {ECO:0000259|Pfam:PF01370};^Eukaryota; Viridiplantae; Streptophyta; Embryophyta; Tracheophyta; Spermatophyta; Magnoliopsida; eudicotyledons; Gunneridae; Pentapetalae; rosids; malvids; Malvales; Malvaceae; Malvoideae; Gossypium	KAJ8446104.1^KAJ8446104.1^Q:1002-574,H:249-395^97.3%ID^E:4.46e-91^.^.	KAJ8446104.1^KAJ8446104.1^Q:1-143,H:249-395^97.3%ID^E:1.32e-93^.^.	KAJ8446104.1^KAJ8446104.1^Q:1-143,H:249-395^97.3%ID^E:3.51e-92^.^.	PF01370.24^Epimerase^NAD dependent epimerase/dehydratase family^2-43^E:2.7e-08`PF16363.8^GDP_Man_Dehyd^GDP-mannose 4,6 dehydratase^7-119^E:5.3e-09	.	.	.	.	.	.	.	.	.
DN766_c0_g1	TRINITY_DN766_c0_g1_i3	A0A7J9B8G9_GOSGO^A0A7J9B8G9_GOSGO^Q:927-574,H:89-170^64.4%ID^E:1.32e-38^RecName: Full=NAD-dependent epimerase/dehydratase domain-containing protein {ECO:0000259|Pfam:PF01370};^Eukaryota; Viridiplantae; Streptophyta; Embryophyta; Tracheophyta; Spermatophyta; Magnoliopsida; eudicotyledons; Gunneridae; Pentapetalae; rosids; malvids; Malvales; Malvaceae; Malvoideae; Gossypium	.	.	.	.	KAJ8446104.1^KAJ8446104.1^Q:927-571,H:309-395^73.1%ID^E:3.74e-44^.^.	.	.	.	.	.	.	.	.	.	.	.	.
DN766_c0_g2	TRINITY_DN766_c0_g2_i1	A0A0J8BDB4_BETVV^A0A0J8BDB4_BETVV^Q:1988-324,H:70-623^63.7%ID^E:3.02e-236^RecName: Full=MalT-like TPR region domain-containing protein {ECO:0000256|Google:ProtNLM};^Eukaryota; Viridiplantae; Streptophyta; Embryophyta; Tracheophyta; Spermatophyta; Magnoliopsida; eudicotyledons; Gunneridae; Pentapetalae; Caryophyllales; Chenopodiaceae; Betoideae; Beta	.	TRINITY_DN766_c0_g2_i1.p1	294-2426[-]	A0A0J8BDB4_BETVV^A0A0J8BDB4_BETVV^Q:147-701,H:70-623^63.7%ID^E:3.76e-239^RecName: Full=MalT-like TPR region domain-containing protein {ECO:0000256|Google:ProtNLM};^Eukaryota; Viridiplantae; Streptophyta; Embryophyta; Tracheophyta; Spermatophyta; Magnoliopsida; eudicotyledons; Gunneridae; Pentapetalae; Caryophyllales; Chenopodiaceae; Betoideae; Beta	KAJ8422254.1^KAJ8422254.1^Q:2426-297,H:1-710^92.4%ID^E:0^.^.	KAJ8422254.1^KAJ8422254.1^Q:1-710,H:1-710^92.4%ID^E:0^.^.	KAJ8422254.1^KAJ8422254.1^Q:1-710,H:1-710^92.4%ID^E:0^.^.	PF12862.10^ANAPC5^Anaphase-promoting complex subunit 5^242-280^E:36`PF13374.9^TPR_10^Tetratricopeptide repeat^252-289^E:0.00046`PF13176.9^TPR_7^Tetratricopeptide repeat^253-280^E:0.0022`PF01535.23^PPR^PPR repeat^257-271^E:21`PF01535.23^PPR^PPR repeat^344-359^E:300`PF13424.9^TPR_12^Tetratricopeptide repeat^418-491^E:8.7e-10`PF13181.9^TPR_8^Tetratricopeptide repeat^423-446^E:0.021`PF12862.10^ANAPC5^Anaphase-promoting complex subunit 5^433-488^E:230`PF13181.9^TPR_8^Tetratricopeptide repeat^461-491^E:0.08`PF13424.9^TPR_12^Tetratricopeptide repeat^464-533^E:1.6e-09`PF01535.23^PPR^PPR repeat^482-492^E:4400`PF12862.10^ANAPC5^Anaphase-promoting complex subunit 5^558-612^E:400`PF13374.9^TPR_10^Tetratricopeptide repeat^627-667^E:4.8e-05`PF13176.9^TPR_7^Tetratricopeptide repeat^630-652^E:0.005`PF12862.10^ANAPC5^Anaphase-promoting complex subunit 5^631-657^E:5300`PF01535.23^PPR^PPR repeat^642-652^E:1000	.	.	.	KEGG:bvg:104907658	.	.	GO:0005515^molecular_function^protein binding	.	.
DN766_c0_g2	TRINITY_DN766_c0_g2_i2	A0A803LZ18_CHEQI^A0A803LZ18_CHEQI^Q:500-324,H:608-666^78%ID^E:1.98e-17^RecName: Full=Kinesin light chain {ECO:0000256|Google:ProtNLM};^Eukaryota; Viridiplantae; Streptophyta; Embryophyta; Tracheophyta; Spermatophyta; Magnoliopsida; eudicotyledons; Gunneridae; Pentapetalae; Caryophyllales; Chenopodiaceae; Chenopodioideae; Atripliceae; Chenopodium	.	.	.	.	KAJ8422254.1^KAJ8422254.1^Q:500-297,H:643-710^95.6%ID^E:1.21e-29^.^.	.	.	.	.	.	.	.	.	.	.	.	.
DN766_c1_g1	TRINITY_DN766_c1_g1_i10	.	.	.	.	.	KAJ8428225.1^KAJ8428225.1^Q:987-748,H:61-142^74.4%ID^E:1.44e-32^.^.	.	.	.	.	.	.	.	.	.	.	.	.
DN766_c1_g1	TRINITY_DN766_c1_g1_i13	.	.	TRINITY_DN766_c1_g1_i13.p1	16-369[-]	.	KAJ8428225.1^KAJ8428225.1^Q:363-37,H:61-168^79.8%ID^E:5.25e-57^.^.	KAJ8428225.1^KAJ8428225.1^Q:3-111,H:61-168^79.8%ID^E:4.29e-57^.^.	KAJ8428225.1^KAJ8428225.1^Q:3-111,H:61-168^79.8%ID^E:1.14e-55^.^.	PF12274.11^DUF3615^Protein of unknown function (DUF3615)^5-82^E:1.5e-09	.	.	.	.	.	.	.	.	.
DN766_c1_g1	TRINITY_DN766_c1_g1_i14	.	.	TRINITY_DN766_c1_g1_i14.p1	304-603[-]	.	KAJ8428225.1^KAJ8428225.1^Q:597-37,H:61-168^48.7%ID^E:1.24e-46^.^.	KAJ8428225.1^KAJ8428225.1^Q:3-94,H:61-137^67.4%ID^E:6.15e-35^.^.	KAJ8428225.1^KAJ8428225.1^Q:3-94,H:61-137^67.4%ID^E:1.63e-33^.^.	PF12274.11^DUF3615^Protein of unknown function (DUF3615)^5-94^E:2.1e-08	.	.	.	.	.	.	.	.	.
DN766_c1_g1	TRINITY_DN766_c1_g1_i15	.	.	TRINITY_DN766_c1_g1_i15.p1	214-513[-]	.	KAJ8428225.1^KAJ8428225.1^Q:507-37,H:61-168^57.3%ID^E:6.91e-51^.^.	KAJ8428225.1^KAJ8428225.1^Q:3-94,H:61-137^67.4%ID^E:6.15e-35^.^.	KAJ8428225.1^KAJ8428225.1^Q:3-94,H:61-137^67.4%ID^E:1.63e-33^.^.	PF12274.11^DUF3615^Protein of unknown function (DUF3615)^5-94^E:2.1e-08	.	.	.	.	.	.	.	.	.
DN766_c1_g1	TRINITY_DN766_c1_g1_i16	.	.	.	.	.	KAJ8428225.1^KAJ8428225.1^Q:981-742,H:61-142^74.4%ID^E:1.37e-32^.^.	.	.	.	.	.	.	.	.	.	.	.	.
DN766_c1_g1	TRINITY_DN766_c1_g1_i2	.	.	.	.	.	KAJ8428225.1^KAJ8428225.1^Q:853-647,H:61-129^82.6%ID^E:3.73e-32^.^.	.	.	.	.	.	.	.	.	.	.	.	.
DN766_c1_g1	TRINITY_DN766_c1_g1_i21	.	.	.	.	.	KAJ8428225.1^KAJ8428225.1^Q:868-629,H:61-142^74.4%ID^E:5.46e-33^.^.	.	.	.	.	.	.	.	.	.	.	.	.
DN766_c1_g1	TRINITY_DN766_c1_g1_i7	.	.	.	.	.	KAJ8428225.1^KAJ8428225.1^Q:967-728,H:61-142^74.4%ID^E:1.22e-32^.^.	.	.	.	.	.	.	.	.	.	.	.	.
DN766_c2_g1	TRINITY_DN766_c2_g1_i1	A0A0K9R573_SPIOL^A0A0K9R573_SPIOL^Q:1496-900,H:1-214^43.2%ID^E:7.5e-25^RecName: Full=Cyclin-dependent kinase inhibitor domain-containing protein {ECO:0000259|Pfam:PF02234};^Eukaryota; Viridiplantae; Streptophyta; Embryophyta; Tracheophyta; Spermatophyta; Magnoliopsida; eudicotyledons; Gunneridae; Pentapetalae; Caryophyllales; Chenopodiaceae; Chenopodioideae; Anserineae; Spinacia	.	TRINITY_DN766_c2_g1_i1.p1	897-1496[-]	A0A0K9R573_SPIOL^A0A0K9R573_SPIOL^Q:1-199,H:1-214^43.2%ID^E:5e-27^RecName: Full=Cyclin-dependent kinase inhibitor domain-containing protein {ECO:0000259|Pfam:PF02234};^Eukaryota; Viridiplantae; Streptophyta; Embryophyta; Tracheophyta; Spermatophyta; Magnoliopsida; eudicotyledons; Gunneridae; Pentapetalae; Caryophyllales; Chenopodiaceae; Chenopodioideae; Anserineae; Spinacia	KAJ8453144.1^KAJ8453144.1^Q:1496-744,H:1-228^84.6%ID^E:1.43e-128^.^.	KAJ8453144.1^KAJ8453144.1^Q:1-199,H:1-193^91.1%ID^E:3.43e-110^.^.	KAJ8453144.1^KAJ8453144.1^Q:1-199,H:1-193^91.1%ID^E:9.12e-109^.^.	.	.	.	.	.	GO:0005654^cellular_component^nucleoplasm`GO:0004861^molecular_function^cyclin-dependent protein serine/threonine kinase inhibitor activity`GO:0045736^biological_process^negative regulation of cyclin-dependent protein serine/threonine kinase activity	GO:0005654^cellular_component^nucleoplasm`GO:0004861^molecular_function^cyclin-dependent protein serine/threonine kinase inhibitor activity`GO:0045736^biological_process^negative regulation of cyclin-dependent protein serine/threonine kinase activity	.	.	.
DN766_c2_g1	TRINITY_DN766_c2_g1_i2	A0A7C9ESU5_OPUST^A0A7C9ESU5_OPUST^Q:311-90,H:18-90^66.2%ID^E:1.44e-19^RecName: Full=Cyclin-dependent kinase inhibitor domain-containing protein {ECO:0000259|Pfam:PF02234};^Eukaryota; Viridiplantae; Streptophyta; Embryophyta; Tracheophyta; Spermatophyta; Magnoliopsida; eudicotyledons; Gunneridae; Pentapetalae; Caryophyllales; Cactineae; Cactaceae; Opuntioideae; Opuntia	.	TRINITY_DN766_c2_g1_i2.p1	338-772[-]	A0A803KXV2_CHEQI^A0A803KXV2_CHEQI^Q:1-61,H:1-63^52.4%ID^E:2.13e-07^SubName: Full=Uncharacterized protein {ECO:0000313|EnsemblPlants:AUR62003861-RA:cds};^Eukaryota; Viridiplantae; Streptophyta; Embryophyta; Tracheophyta; Spermatophyta; Magnoliopsida; eudicotyledons; Gunneridae; Pentapetalae; Caryophyllales; Chenopodiaceae; Chenopodioideae; Atripliceae; Chenopodium	KAJ8453144.1^KAJ8453144.1^Q:772-389,H:1-122^87%ID^E:8.68e-57^.^.	KAJ8453144.1^KAJ8453144.1^Q:1-128,H:1-122^87%ID^E:1.35e-59^.^.	KAJ8453144.1^KAJ8453144.1^Q:1-128,H:1-122^87%ID^E:3.6e-58^.^.	.	.	.	.	.	GO:0005654^cellular_component^nucleoplasm`GO:0004861^molecular_function^cyclin-dependent protein serine/threonine kinase inhibitor activity`GO:0045736^biological_process^negative regulation of cyclin-dependent protein serine/threonine kinase activity	GO:0004861^molecular_function^cyclin-dependent protein serine/threonine kinase inhibitor activity`GO:0045736^biological_process^negative regulation of cyclin-dependent protein serine/threonine kinase activity	.	.	.
DN766_c2_g1	TRINITY_DN766_c2_g1_i3	A0A0K9R573_SPIOL^A0A0K9R573_SPIOL^Q:1405-743,H:1-236^46.7%ID^E:4.33e-41^RecName: Full=Cyclin-dependent kinase inhibitor domain-containing protein {ECO:0000259|Pfam:PF02234};^Eukaryota; Viridiplantae; Streptophyta; Embryophyta; Tracheophyta; Spermatophyta; Magnoliopsida; eudicotyledons; Gunneridae; Pentapetalae; Caryophyllales; Chenopodiaceae; Chenopodioideae; Anserineae; Spinacia	.	TRINITY_DN766_c2_g1_i3.p1	740-1405[-]	A0A0K9R573_SPIOL^A0A0K9R573_SPIOL^Q:1-221,H:1-236^46.7%ID^E:8.6e-45^RecName: Full=Cyclin-dependent kinase inhibitor domain-containing protein {ECO:0000259|Pfam:PF02234};^Eukaryota; Viridiplantae; Streptophyta; Embryophyta; Tracheophyta; Spermatophyta; Magnoliopsida; eudicotyledons; Gunneridae; Pentapetalae; Caryophyllales; Chenopodiaceae; Chenopodioideae; Anserineae; Spinacia	KAJ8453144.1^KAJ8453144.1^Q:1405-743,H:1-228^85.7%ID^E:5.13e-119^.^.	KAJ8453144.1^KAJ8453144.1^Q:1-221,H:1-228^85.7%ID^E:2.81e-124^.^.	KAJ8453144.1^KAJ8453144.1^Q:1-221,H:1-228^85.7%ID^E:7.46e-123^.^.	PF02234.22^CDI^Cyclin-dependent kinase inhibitor^176-217^E:1.4e-16	.	.	.	.	GO:0005654^cellular_component^nucleoplasm`GO:0004861^molecular_function^cyclin-dependent protein serine/threonine kinase inhibitor activity`GO:0045736^biological_process^negative regulation of cyclin-dependent protein serine/threonine kinase activity	GO:0005654^cellular_component^nucleoplasm`GO:0004861^molecular_function^cyclin-dependent protein serine/threonine kinase inhibitor activity`GO:0045736^biological_process^negative regulation of cyclin-dependent protein serine/threonine kinase activity	GO:0004861^molecular_function^cyclin-dependent protein serine/threonine kinase inhibitor activity`GO:0051726^biological_process^regulation of cell cycle`GO:0005634^cellular_component^nucleus	.	.
DN766_c3_g1	TRINITY_DN766_c3_g1_i1	.	.	.	.	.	.	.	.	.	.	.	.	.	.	.	.	.	.
DN766_c4_g1	TRINITY_DN766_c4_g1_i1	A0A7C9ESU5_OPUST^A0A7C9ESU5_OPUST^Q:546-229,H:4-110^92.5%ID^E:8.63e-58^RecName: Full=Cyclin-dependent kinase inhibitor domain-containing protein {ECO:0000259|Pfam:PF02234};^Eukaryota; Viridiplantae; Streptophyta; Embryophyta; Tracheophyta; Spermatophyta; Magnoliopsida; eudicotyledons; Gunneridae; Pentapetalae; Caryophyllales; Cactineae; Cactaceae; Opuntioideae; Opuntia	.	TRINITY_DN766_c4_g1_i1.p1	220-900[-]	A0A7C9ESU5_OPUST^A0A7C9ESU5_OPUST^Q:119-224,H:4-110^92.5%ID^E:9.46e-61^RecName: Full=Cyclin-dependent kinase inhibitor domain-containing protein {ECO:0000259|Pfam:PF02234};^Eukaryota; Viridiplantae; Streptophyta; Embryophyta; Tracheophyta; Spermatophyta; Magnoliopsida; eudicotyledons; Gunneridae; Pentapetalae; Caryophyllales; Cactineae; Cactaceae; Opuntioideae; Opuntia	KAJ8430010.1^KAJ8430010.1^Q:900-226,H:1-225^95.6%ID^E:3.22e-137^.^.	KAJ8430010.1^KAJ8430010.1^Q:1-225,H:1-225^95.6%ID^E:9.19e-140^.^.	KAJ8430010.1^KAJ8430010.1^Q:1-225,H:1-225^95.6%ID^E:2.44e-138^.^.	PF02234.22^CDI^Cyclin-dependent kinase inhibitor^181-223^E:6.6e-18	.	.	.	.	GO:0005654^cellular_component^nucleoplasm`GO:0004861^molecular_function^cyclin-dependent protein serine/threonine kinase inhibitor activity`GO:0045736^biological_process^negative regulation of cyclin-dependent protein serine/threonine kinase activity	GO:0005654^cellular_component^nucleoplasm`GO:0004861^molecular_function^cyclin-dependent protein serine/threonine kinase inhibitor activity`GO:0045736^biological_process^negative regulation of cyclin-dependent protein serine/threonine kinase activity	GO:0004861^molecular_function^cyclin-dependent protein serine/threonine kinase inhibitor activity`GO:0051726^biological_process^regulation of cell cycle`GO:0005634^cellular_component^nucleus	.	.
DN766_c4_g1	TRINITY_DN766_c4_g1_i3	A0A7C9FB31_OPUST^A0A7C9FB31_OPUST^Q:914-558,H:1-119^78.3%ID^E:2.24e-43^SubName: Full=Uncharacterized protein {ECO:0000313|EMBL:MBA4674024.1};^Eukaryota; Viridiplantae; Streptophyta; Embryophyta; Tracheophyta; Spermatophyta; Magnoliopsida; eudicotyledons; Gunneridae; Pentapetalae; Caryophyllales; Cactineae; Cactaceae; Opuntioideae; Opuntia	.	TRINITY_DN766_c4_g1_i3.p1	273-974[-]	A0A7C9FB31_OPUST^A0A7C9FB31_OPUST^Q:21-139,H:1-119^78.3%ID^E:7.5e-46^SubName: Full=Uncharacterized protein {ECO:0000313|EMBL:MBA4674024.1};^Eukaryota; Viridiplantae; Streptophyta; Embryophyta; Tracheophyta; Spermatophyta; Magnoliopsida; eudicotyledons; Gunneridae; Pentapetalae; Caryophyllales; Cactineae; Cactaceae; Opuntioideae; Opuntia	KAJ8430010.1^KAJ8430010.1^Q:974-360,H:1-205^95.1%ID^E:5.81e-119^.^.	KAJ8430010.1^KAJ8430010.1^Q:1-205,H:1-205^95.1%ID^E:4.02e-122^.^.	KAJ8430010.1^KAJ8430010.1^Q:1-205,H:1-205^95.1%ID^E:1.07e-120^.^.	.	.	.	.	.	.	.	.	.	.
DN766_c6_g1	TRINITY_DN766_c6_g1_i1	.	.	.	.	.	KAJ8450995.1^KAJ8450995.1^Q:237-121,H:1-39^84.6%ID^E:1.89e-11^.^.	.	.	.	.	.	.	.	.	.	.	.	.
DN766_c8_g1	TRINITY_DN766_c8_g1_i1	.	.	.	.	.	.	.	.	.	.	.	.	.	.	.	.	.	.
DN766_c9_g1	TRINITY_DN766_c9_g1_i1	.	.	.	.	.	.	.	.	.	.	.	.	.	.	.	.	.	.
DN746_c0_g1	TRINITY_DN746_c0_g1_i12	A0A7C9EAS2_OPUST^A0A7C9EAS2_OPUST^Q:1285-377,H:1-303^94.7%ID^E:3.28e-211^RecName: Full=ceramide glucosyltransferase {ECO:0000256|ARBA:ARBA00012699};^Eukaryota; Viridiplantae; Streptophyta; Embryophyta; Tracheophyta; Spermatophyta; Magnoliopsida; eudicotyledons; Gunneridae; Pentapetalae; Caryophyllales; Cactineae; Cactaceae; Opuntioideae; Opuntia	.	TRINITY_DN746_c0_g1_i12.p1	374-1285[-]	A0A7C9EAS2_OPUST^A0A7C9EAS2_OPUST^Q:1-303,H:1-303^94.7%ID^E:5.19e-215^RecName: Full=ceramide glucosyltransferase {ECO:0000256|ARBA:ARBA00012699};^Eukaryota; Viridiplantae; Streptophyta; Embryophyta; Tracheophyta; Spermatophyta; Magnoliopsida; eudicotyledons; Gunneridae; Pentapetalae; Caryophyllales; Cactineae; Cactaceae; Opuntioideae; Opuntia	XP_021723538.1^XP_021723538.1^Q:1285-425,H:1-287^88.9%ID^E:5.51e-185^.^.	XP_021723538.1^XP_021723538.1^Q:1-287,H:1-287^88.9%ID^E:2.52e-189^.^.	XP_021723538.1^XP_021723538.1^Q:1-287,H:1-287^88.9%ID^E:6.7e-188^.^.	PF13506.9^Glyco_transf_21^Glycosyl transferase family 21^144-294^E:2.1e-10	.	.	.	.	GO:0016020^cellular_component^membrane`GO:0008120^molecular_function^ceramide glucosyltransferase activity`GO:0102769^molecular_function^dihydroceramide glucosyltransferase activity`GO:0006665^biological_process^sphingolipid metabolic process	GO:0016020^cellular_component^membrane`GO:0008120^molecular_function^ceramide glucosyltransferase activity`GO:0102769^molecular_function^dihydroceramide glucosyltransferase activity`GO:0006665^biological_process^sphingolipid metabolic process	GO:0016757^molecular_function^glycosyltransferase activity	.	.
DN746_c0_g1	TRINITY_DN746_c0_g1_i15	A0A7C9A6L0_OPUST^A0A7C9A6L0_OPUST^Q:3038-1833,H:28-429^95%ID^E:1.38e-269^RecName: Full=ceramide glucosyltransferase {ECO:0000256|ARBA:ARBA00012699};^Eukaryota; Viridiplantae; Streptophyta; Embryophyta; Tracheophyta; Spermatophyta; Magnoliopsida; eudicotyledons; Gunneridae; Pentapetalae; Caryophyllales; Cactineae; Cactaceae; Opuntioideae; Opuntia	.	TRINITY_DN746_c0_g1_i15.p1	1797-3038[-]	A0A7C9A6L0_OPUST^A0A7C9A6L0_OPUST^Q:1-402,H:28-429^95%ID^E:3.9e-284^RecName: Full=ceramide glucosyltransferase {ECO:0000256|ARBA:ARBA00012699};^Eukaryota; Viridiplantae; Streptophyta; Embryophyta; Tracheophyta; Spermatophyta; Magnoliopsida; eudicotyledons; Gunneridae; Pentapetalae; Caryophyllales; Cactineae; Cactaceae; Opuntioideae; Opuntia	KMT03204.1^KMT03204.1^Q:3038-1833,H:28-429^89.8%ID^E:2.61e-260^.^.	KMT03204.1^KMT03204.1^Q:1-402,H:28-429^89.8%ID^E:9.9e-275^.^.	KMT03204.1^KMT03204.1^Q:1-402,H:28-429^89.8%ID^E:2.63e-273^.^.	PF13506.9^Glyco_transf_21^Glycosyl transferase family 21^117-265^E:8.7e-10	.	.	.	.	GO:0016020^cellular_component^membrane`GO:0008120^molecular_function^ceramide glucosyltransferase activity`GO:0102769^molecular_function^dihydroceramide glucosyltransferase activity`GO:0006665^biological_process^sphingolipid metabolic process	GO:0016020^cellular_component^membrane`GO:0008120^molecular_function^ceramide glucosyltransferase activity`GO:0102769^molecular_function^dihydroceramide glucosyltransferase activity`GO:0006665^biological_process^sphingolipid metabolic process	GO:0016757^molecular_function^glycosyltransferase activity	.	.
DN746_c0_g1	TRINITY_DN746_c0_g1_i23	A0A7C9A6L0_OPUST^A0A7C9A6L0_OPUST^Q:1359-1,H:1-428^83%ID^E:1.11e-264^RecName: Full=ceramide glucosyltransferase {ECO:0000256|ARBA:ARBA00012699};^Eukaryota; Viridiplantae; Streptophyta; Embryophyta; Tracheophyta; Spermatophyta; Magnoliopsida; eudicotyledons; Gunneridae; Pentapetalae; Caryophyllales; Cactineae; Cactaceae; Opuntioideae; Opuntia	.	TRINITY_DN746_c0_g1_i23.p1	457-1359[-]	A0A7C9EAS2_OPUST^A0A7C9EAS2_OPUST^Q:1-251,H:1-251^94.8%ID^E:2.33e-176^RecName: Full=ceramide glucosyltransferase {ECO:0000256|ARBA:ARBA00012699};^Eukaryota; Viridiplantae; Streptophyta; Embryophyta; Tracheophyta; Spermatophyta; Magnoliopsida; eudicotyledons; Gunneridae; Pentapetalae; Caryophyllales; Cactineae; Cactaceae; Opuntioideae; Opuntia	KMT03204.1^KMT03204.1^Q:1359-1,H:1-428^77.9%ID^E:1.27e-253^.^.	XP_021723538.1^XP_021723538.1^Q:1-260,H:1-260^85%ID^E:4.75e-162^.^.	XP_021723538.1^XP_021723538.1^Q:1-260,H:1-260^85%ID^E:1.26e-160^.^.	PF13506.9^Glyco_transf_21^Glycosyl transferase family 21^144-251^E:9.6e-08	.	.	.	.	GO:0016020^cellular_component^membrane`GO:0008120^molecular_function^ceramide glucosyltransferase activity`GO:0102769^molecular_function^dihydroceramide glucosyltransferase activity`GO:0006665^biological_process^sphingolipid metabolic process	GO:0016020^cellular_component^membrane`GO:0008120^molecular_function^ceramide glucosyltransferase activity`GO:0102769^molecular_function^dihydroceramide glucosyltransferase activity`GO:0006665^biological_process^sphingolipid metabolic process	GO:0016757^molecular_function^glycosyltransferase activity	.	.
DN746_c0_g1	TRINITY_DN746_c0_g1_i24	A0A7C9E6D7_OPUST^A0A7C9E6D7_OPUST^Q:1447-500,H:204-519^90.2%ID^E:3.76e-205^RecName: Full=ceramide glucosyltransferase {ECO:0000256|ARBA:ARBA00012699};^Eukaryota; Viridiplantae; Streptophyta; Embryophyta; Tracheophyta; Spermatophyta; Magnoliopsida; eudicotyledons; Gunneridae; Pentapetalae; Caryophyllales; Cactineae; Cactaceae; Opuntioideae; Opuntia	.	TRINITY_DN746_c0_g1_i24.p1	497-1474[-]	A0A7C9E6D7_OPUST^A0A7C9E6D7_OPUST^Q:10-325,H:204-519^90.2%ID^E:5.19e-212^RecName: Full=ceramide glucosyltransferase {ECO:0000256|ARBA:ARBA00012699};^Eukaryota; Viridiplantae; Streptophyta; Embryophyta; Tracheophyta; Spermatophyta; Magnoliopsida; eudicotyledons; Gunneridae; Pentapetalae; Caryophyllales; Cactineae; Cactaceae; Opuntioideae; Opuntia	XP_010688339.2^XP_010688339.2^Q:1447-500,H:204-519^86.1%ID^E:7.04e-197^.^.	XP_010688339.2^XP_010688339.2^Q:10-325,H:204-519^86.1%ID^E:7.76e-204^.^.	XP_010688339.2^XP_010688339.2^Q:10-325,H:204-519^86.1%ID^E:2.06e-202^.^.	.	.	.	.	.	GO:0016020^cellular_component^membrane`GO:0008120^molecular_function^ceramide glucosyltransferase activity`GO:0102769^molecular_function^dihydroceramide glucosyltransferase activity`GO:0006665^biological_process^sphingolipid metabolic process	GO:0016020^cellular_component^membrane`GO:0008120^molecular_function^ceramide glucosyltransferase activity`GO:0102769^molecular_function^dihydroceramide glucosyltransferase activity`GO:0006665^biological_process^sphingolipid metabolic process	.	.	.
DN746_c0_g1	TRINITY_DN746_c0_g1_i24	A0A7C9E6D7_OPUST^A0A7C9E6D7_OPUST^Q:1447-500,H:204-519^90.2%ID^E:3.76e-205^RecName: Full=ceramide glucosyltransferase {ECO:0000256|ARBA:ARBA00012699};^Eukaryota; Viridiplantae; Streptophyta; Embryophyta; Tracheophyta; Spermatophyta; Magnoliopsida; eudicotyledons; Gunneridae; Pentapetalae; Caryophyllales; Cactineae; Cactaceae; Opuntioideae; Opuntia	.	TRINITY_DN746_c0_g1_i24.p2	1462-2085[-]	A0A7C9E6Y8_OPUST^A0A7C9E6Y8_OPUST^Q:1-204,H:1-204^83.3%ID^E:2.93e-126^RecName: Full=ceramide glucosyltransferase {ECO:0000256|ARBA:ARBA00012699};^Eukaryota; Viridiplantae; Streptophyta; Embryophyta; Tracheophyta; Spermatophyta; Magnoliopsida; eudicotyledons; Gunneridae; Pentapetalae; Caryophyllales; Cactineae; Cactaceae; Opuntioideae; Opuntia	XP_010688339.2^XP_010688339.2^Q:1447-500,H:204-519^86.1%ID^E:7.04e-197^.^.	XP_021723538.1^XP_021723538.1^Q:1-204,H:1-204^82.8%ID^E:4.27e-121^.^.	XP_021723538.1^XP_021723538.1^Q:1-204,H:1-204^82.8%ID^E:1.13e-119^.^.	.	.	.	.	.	GO:0016020^cellular_component^membrane`GO:0008120^molecular_function^ceramide glucosyltransferase activity`GO:0102769^molecular_function^dihydroceramide glucosyltransferase activity`GO:0006665^biological_process^sphingolipid metabolic process	GO:0016020^cellular_component^membrane`GO:0008120^molecular_function^ceramide glucosyltransferase activity`GO:0102769^molecular_function^dihydroceramide glucosyltransferase activity`GO:0006665^biological_process^sphingolipid metabolic process	.	.	.
DN746_c0_g1	TRINITY_DN746_c0_g1_i4	A0A7C9A6L0_OPUST^A0A7C9A6L0_OPUST^Q:2548-992,H:1-519^95.2%ID^E:0^RecName: Full=ceramide glucosyltransferase {ECO:0000256|ARBA:ARBA00012699};^Eukaryota; Viridiplantae; Streptophyta; Embryophyta; Tracheophyta; Spermatophyta; Magnoliopsida; eudicotyledons; Gunneridae; Pentapetalae; Caryophyllales; Cactineae; Cactaceae; Opuntioideae; Opuntia	.	TRINITY_DN746_c0_g1_i4.p1	989-2548[-]	A0A7C9A6L0_OPUST^A0A7C9A6L0_OPUST^Q:1-519,H:1-519^95.2%ID^E:0^RecName: Full=ceramide glucosyltransferase {ECO:0000256|ARBA:ARBA00012699};^Eukaryota; Viridiplantae; Streptophyta; Embryophyta; Tracheophyta; Spermatophyta; Magnoliopsida; eudicotyledons; Gunneridae; Pentapetalae; Caryophyllales; Cactineae; Cactaceae; Opuntioideae; Opuntia	KMT03204.1^KMT03204.1^Q:2548-992,H:1-519^88.4%ID^E:0^.^.	KMT03204.1^KMT03204.1^Q:1-519,H:1-519^88.4%ID^E:0^.^.	KMT03204.1^KMT03204.1^Q:1-519,H:1-519^88.4%ID^E:0^.^.	PF13506.9^Glyco_transf_21^Glycosyl transferase family 21^144-292^E:1.4e-09	.	.	.	.	GO:0016020^cellular_component^membrane`GO:0008120^molecular_function^ceramide glucosyltransferase activity`GO:0102769^molecular_function^dihydroceramide glucosyltransferase activity`GO:0006665^biological_process^sphingolipid metabolic process	GO:0016020^cellular_component^membrane`GO:0008120^molecular_function^ceramide glucosyltransferase activity`GO:0102769^molecular_function^dihydroceramide glucosyltransferase activity`GO:0006665^biological_process^sphingolipid metabolic process	GO:0016757^molecular_function^glycosyltransferase activity	.	.
DN746_c0_g1	TRINITY_DN746_c0_g1_i8	A0A7C9E6D7_OPUST^A0A7C9E6D7_OPUST^Q:2056-500,H:1-519^87.7%ID^E:0^RecName: Full=ceramide glucosyltransferase {ECO:0000256|ARBA:ARBA00012699};^Eukaryota; Viridiplantae; Streptophyta; Embryophyta; Tracheophyta; Spermatophyta; Magnoliopsida; eudicotyledons; Gunneridae; Pentapetalae; Caryophyllales; Cactineae; Cactaceae; Opuntioideae; Opuntia	.	TRINITY_DN746_c0_g1_i8.p1	497-2056[-]	A0A7C9E6D7_OPUST^A0A7C9E6D7_OPUST^Q:1-519,H:1-519^87.7%ID^E:0^RecName: Full=ceramide glucosyltransferase {ECO:0000256|ARBA:ARBA00012699};^Eukaryota; Viridiplantae; Streptophyta; Embryophyta; Tracheophyta; Spermatophyta; Magnoliopsida; eudicotyledons; Gunneridae; Pentapetalae; Caryophyllales; Cactineae; Cactaceae; Opuntioideae; Opuntia	XP_010688339.2^XP_010688339.2^Q:2056-500,H:1-519^84.2%ID^E:0^.^.	XP_010688339.2^XP_010688339.2^Q:1-519,H:1-519^84.2%ID^E:0^.^.	XP_010688339.2^XP_010688339.2^Q:1-519,H:1-519^84.2%ID^E:0^.^.	PF13506.9^Glyco_transf_21^Glycosyl transferase family 21^143-292^E:8.7e-09	.	.	.	.	GO:0016020^cellular_component^membrane`GO:0008120^molecular_function^ceramide glucosyltransferase activity`GO:0102769^molecular_function^dihydroceramide glucosyltransferase activity`GO:0006665^biological_process^sphingolipid metabolic process	GO:0016020^cellular_component^membrane`GO:0008120^molecular_function^ceramide glucosyltransferase activity`GO:0102769^molecular_function^dihydroceramide glucosyltransferase activity`GO:0006665^biological_process^sphingolipid metabolic process	GO:0016757^molecular_function^glycosyltransferase activity	.	.
DN746_c0_g1	TRINITY_DN746_c0_g1_i9	A0A7C9A6L0_OPUST^A0A7C9A6L0_OPUST^Q:3119-1833,H:1-429^94.4%ID^E:1.12e-288^RecName: Full=ceramide glucosyltransferase {ECO:0000256|ARBA:ARBA00012699};^Eukaryota; Viridiplantae; Streptophyta; Embryophyta; Tracheophyta; Spermatophyta; Magnoliopsida; eudicotyledons; Gunneridae; Pentapetalae; Caryophyllales; Cactineae; Cactaceae; Opuntioideae; Opuntia	.	TRINITY_DN746_c0_g1_i9.p1	1797-3119[-]	A0A7C9A6L0_OPUST^A0A7C9A6L0_OPUST^Q:1-429,H:1-429^94.4%ID^E:2.89e-300^RecName: Full=ceramide glucosyltransferase {ECO:0000256|ARBA:ARBA00012699};^Eukaryota; Viridiplantae; Streptophyta; Embryophyta; Tracheophyta; Spermatophyta; Magnoliopsida; eudicotyledons; Gunneridae; Pentapetalae; Caryophyllales; Cactineae; Cactaceae; Opuntioideae; Opuntia	KMT03204.1^KMT03204.1^Q:3119-1833,H:1-429^88.8%ID^E:8.77e-277^.^.	KMT03204.1^KMT03204.1^Q:1-429,H:1-429^88.8%ID^E:2.86e-288^.^.	KMT03204.1^KMT03204.1^Q:1-429,H:1-429^88.8%ID^E:7.61e-287^.^.	PF13506.9^Glyco_transf_21^Glycosyl transferase family 21^144-292^E:1e-09	.	.	.	.	GO:0016020^cellular_component^membrane`GO:0008120^molecular_function^ceramide glucosyltransferase activity`GO:0102769^molecular_function^dihydroceramide glucosyltransferase activity`GO:0006665^biological_process^sphingolipid metabolic process	GO:0016020^cellular_component^membrane`GO:0008120^molecular_function^ceramide glucosyltransferase activity`GO:0102769^molecular_function^dihydroceramide glucosyltransferase activity`GO:0006665^biological_process^sphingolipid metabolic process	GO:0016757^molecular_function^glycosyltransferase activity	.	.
DN746_c1_g1	TRINITY_DN746_c1_g1_i1	.	.	.	.	.	.	.	.	.	.	.	.	.	.	.	.	.	.
DN746_c1_g1	TRINITY_DN746_c1_g1_i2	A0A7C9B0E6_OPUST^A0A7C9B0E6_OPUST^Q:2058-1045,H:1-336^84.2%ID^E:9.23e-176^RecName: Full=HTH myb-type domain-containing protein {ECO:0000259|PROSITE:PS51294};^Eukaryota; Viridiplantae; Streptophyta; Embryophyta; Tracheophyta; Spermatophyta; Magnoliopsida; eudicotyledons; Gunneridae; Pentapetalae; Caryophyllales; Cactineae; Cactaceae; Opuntioideae; Opuntia	.	TRINITY_DN746_c1_g1_i2.p1	568-2058[-]	A0A7C9B0E6_OPUST^A0A7C9B0E6_OPUST^Q:1-338,H:1-336^84.2%ID^E:2.96e-181^RecName: Full=HTH myb-type domain-containing protein {ECO:0000259|PROSITE:PS51294};^Eukaryota; Viridiplantae; Streptophyta; Embryophyta; Tracheophyta; Spermatophyta; Magnoliopsida; eudicotyledons; Gunneridae; Pentapetalae; Caryophyllales; Cactineae; Cactaceae; Opuntioideae; Opuntia	KAJ8443978.1^KAJ8443978.1^Q:2058-571,H:1-490^95.8%ID^E:5.48000000000019e-311^.^.	KAJ8443978.1^KAJ8443978.1^Q:1-496,H:1-490^95.8%ID^E:8.87999995371139e-317^.^.	KAJ8443978.1^KAJ8443978.1^Q:1-496,H:1-490^95.8%ID^E:2.36000000096218e-315^.^.	PF00249.34^Myb_DNA-binding^Myb-like DNA-binding domain^272-323^E:4.4e-09`PF14379.9^Myb_CC_LHEQLE^MYB-CC type transfactor, LHEQLE motif^355-401^E:3.6e-24	.	.	.	.	GO:0003677^molecular_function^DNA binding`GO:0003700^molecular_function^DNA-binding transcription factor activity	GO:0003677^molecular_function^DNA binding`GO:0003700^molecular_function^DNA-binding transcription factor activity	.	.	.
DN746_c1_g1	TRINITY_DN746_c1_g1_i3	A0A7C9B0E6_OPUST^A0A7C9B0E6_OPUST^Q:2058-1045,H:1-336^84.2%ID^E:2.58e-176^RecName: Full=HTH myb-type domain-containing protein {ECO:0000259|PROSITE:PS51294};^Eukaryota; Viridiplantae; Streptophyta; Embryophyta; Tracheophyta; Spermatophyta; Magnoliopsida; eudicotyledons; Gunneridae; Pentapetalae; Caryophyllales; Cactineae; Cactaceae; Opuntioideae; Opuntia	.	TRINITY_DN746_c1_g1_i3.p1	568-2058[-]	A0A7C9B0E6_OPUST^A0A7C9B0E6_OPUST^Q:1-338,H:1-336^84.2%ID^E:2.96e-181^RecName: Full=HTH myb-type domain-containing protein {ECO:0000259|PROSITE:PS51294};^Eukaryota; Viridiplantae; Streptophyta; Embryophyta; Tracheophyta; Spermatophyta; Magnoliopsida; eudicotyledons; Gunneridae; Pentapetalae; Caryophyllales; Cactineae; Cactaceae; Opuntioideae; Opuntia	KAJ8443978.1^KAJ8443978.1^Q:2058-571,H:1-490^95.8%ID^E:1.17999999999987e-311^.^.	KAJ8443978.1^KAJ8443978.1^Q:1-496,H:1-490^95.8%ID^E:8.87999995371139e-317^.^.	KAJ8443978.1^KAJ8443978.1^Q:1-496,H:1-490^95.8%ID^E:2.36000000096218e-315^.^.	PF00249.34^Myb_DNA-binding^Myb-like DNA-binding domain^272-323^E:4.4e-09`PF14379.9^Myb_CC_LHEQLE^MYB-CC type transfactor, LHEQLE motif^355-401^E:3.6e-24	.	.	.	.	GO:0003677^molecular_function^DNA binding`GO:0003700^molecular_function^DNA-binding transcription factor activity	GO:0003677^molecular_function^DNA binding`GO:0003700^molecular_function^DNA-binding transcription factor activity	.	.	.
DN746_c2_g1	TRINITY_DN746_c2_g1_i1	A0A7C8ZRG2_OPUST^A0A7C8ZRG2_OPUST^Q:2083-755,H:6-452^92.7%ID^E:8.52e-283^SubName: Full=Adenosinetriphosphatase {ECO:0000313|EMBL:MBA4648690.1};^Eukaryota; Viridiplantae; Streptophyta; Embryophyta; Tracheophyta; Spermatophyta; Magnoliopsida; eudicotyledons; Gunneridae; Pentapetalae; Caryophyllales; Cactineae; Cactaceae; Opuntioideae; Opuntia	.	TRINITY_DN746_c2_g1_i1.p1	752-1987[-]	A0A7C8ZRG2_OPUST^A0A7C8ZRG2_OPUST^Q:1-411,H:42-452^97.8%ID^E:2.43e-284^SubName: Full=Adenosinetriphosphatase {ECO:0000313|EMBL:MBA4648690.1};^Eukaryota; Viridiplantae; Streptophyta; Embryophyta; Tracheophyta; Spermatophyta; Magnoliopsida; eudicotyledons; Gunneridae; Pentapetalae; Caryophyllales; Cactineae; Cactaceae; Opuntioideae; Opuntia	XP_010670712.1^XP_010670712.1^Q:1987-755,H:1-411^95.6%ID^E:5.45e-275^.^.	XP_010670712.1^XP_010670712.1^Q:1-411,H:1-411^95.6%ID^E:1.46e-279^.^.	XP_010670712.1^XP_010670712.1^Q:1-411,H:1-411^95.6%ID^E:3.89e-278^.^.	PF16450.8^Prot_ATP_ID_OB^Proteasomal ATPase OB C-terminal domain^77-132^E:1.3e-09`PF07728.17^AAA_5^AAA domain (dynein-related subfamily)^189-262^E:1.1e-05`PF00004.32^AAA^ATPase family associated with various cellular activities (AAA)^190-323^E:3.1e-43`PF07724.17^AAA_2^AAA domain (Cdc48 subfamily)^190-283^E:5.5e-07`PF17862.4^AAA_lid_3^AAA+ lid domain^347-389^E:5.7e-13	.	.	.	.	GO:0005737^cellular_component^cytoplasm`GO:0005634^cellular_component^nucleus`GO:0000502^cellular_component^proteasome complex`GO:0005524^molecular_function^ATP binding`GO:0016887^molecular_function^ATP hydrolysis activity`GO:0036402^molecular_function^proteasome-activating activity`GO:0030163^biological_process^protein catabolic process	GO:0005737^cellular_component^cytoplasm`GO:0005634^cellular_component^nucleus`GO:0000502^cellular_component^proteasome complex`GO:0005524^molecular_function^ATP binding`GO:0016887^molecular_function^ATP hydrolysis activity`GO:0036402^molecular_function^proteasome-activating activity`GO:0030163^biological_process^protein catabolic process	GO:0005524^molecular_function^ATP binding`GO:0016887^molecular_function^ATP hydrolysis activity	.	.
DN746_c2_g2	TRINITY_DN746_c2_g2_i1	A0A0K9QG12_SPIOL^A0A0K9QG12_SPIOL^Q:2654-1926,H:1-243^92.2%ID^E:8.65e-142^RecName: Full=AAA+ ATPase domain-containing protein {ECO:0000259|SMART:SM00382};^Eukaryota; Viridiplantae; Streptophyta; Embryophyta; Tracheophyta; Spermatophyta; Magnoliopsida; eudicotyledons; Gunneridae; Pentapetalae; Caryophyllales; Chenopodiaceae; Chenopodioideae; Anserineae; Spinacia	.	TRINITY_DN746_c2_g2_i1.p2	824-1306[-]	A6MZV6_ORYSI^A6MZV6_ORYSI^Q:1-160,H:49-208^96.9%ID^E:2.65e-102^SubName: Full=26S protease regulatory subunit 8 {ECO:0000313|EMBL:ABR25526.1};^Eukaryota; Viridiplantae; Streptophyta; Embryophyta; Tracheophyta; Spermatophyta; Magnoliopsida; Liliopsida; Poales; Poaceae; BOP clade; Oryzoideae; Oryzeae; Oryzinae; Oryza; Oryza sativa	KAJ8422230.1^KAJ8422230.1^Q:2654-1926,H:1-243^97.5%ID^E:1.4e-149^.^.	XP_010420829.1^XP_010420829.1^Q:1-160,H:1-160^97.5%ID^E:9.37e-103^.^.	XP_010420829.1^XP_010420829.1^Q:1-160,H:1-160^97.5%ID^E:2.49e-101^.^.	PF00004.32^AAA^ATPase family associated with various cellular activities (AAA)^1-72^E:3.4e-16`PF17862.4^AAA_lid_3^AAA+ lid domain^96-138^E:6.1e-15	.	.	.	.	GO:0005737^cellular_component^cytoplasm`GO:0005634^cellular_component^nucleus`GO:0008540^cellular_component^proteasome regulatory particle, base subcomplex`GO:0005524^molecular_function^ATP binding`GO:0016887^molecular_function^ATP hydrolysis activity`GO:0036402^molecular_function^proteasome-activating activity`GO:0043161^biological_process^proteasome-mediated ubiquitin-dependent protein catabolic process	GO:0005524^molecular_function^ATP binding`GO:0016887^molecular_function^ATP hydrolysis activity`GO:0008233^molecular_function^peptidase activity`GO:0006508^biological_process^proteolysis	GO:0005524^molecular_function^ATP binding`GO:0016887^molecular_function^ATP hydrolysis activity	.	.
DN746_c2_g2	TRINITY_DN746_c2_g2_i1	A0A0K9QG12_SPIOL^A0A0K9QG12_SPIOL^Q:2654-1926,H:1-243^92.2%ID^E:8.65e-142^RecName: Full=AAA+ ATPase domain-containing protein {ECO:0000259|SMART:SM00382};^Eukaryota; Viridiplantae; Streptophyta; Embryophyta; Tracheophyta; Spermatophyta; Magnoliopsida; eudicotyledons; Gunneridae; Pentapetalae; Caryophyllales; Chenopodiaceae; Chenopodioideae; Anserineae; Spinacia	.	TRINITY_DN746_c2_g2_i1.p1	1896-2654[-]	A0A0K9QG12_SPIOL^A0A0K9QG12_SPIOL^Q:1-243,H:1-243^92.2%ID^E:2.56e-151^RecName: Full=AAA+ ATPase domain-containing protein {ECO:0000259|SMART:SM00382};^Eukaryota; Viridiplantae; Streptophyta; Embryophyta; Tracheophyta; Spermatophyta; Magnoliopsida; eudicotyledons; Gunneridae; Pentapetalae; Caryophyllales; Chenopodiaceae; Chenopodioideae; Anserineae; Spinacia	KAJ8422230.1^KAJ8422230.1^Q:2654-1926,H:1-243^97.5%ID^E:1.4e-149^.^.	KAJ8422230.1^KAJ8422230.1^Q:1-243,H:1-243^97.5%ID^E:2.93e-159^.^.	KAJ8422230.1^KAJ8422230.1^Q:1-243,H:1-243^97.5%ID^E:7.78e-158^.^.	PF16450.8^Prot_ATP_ID_OB^Proteasomal ATPase OB C-terminal domain^70-125^E:1.7e-09`PF00004.32^AAA^ATPase family associated with various cellular activities (AAA)^183-238^E:9.5e-17	.	.	.	.	GO:0005737^cellular_component^cytoplasm`GO:0005634^cellular_component^nucleus`GO:0008540^cellular_component^proteasome regulatory particle, base subcomplex`GO:0005524^molecular_function^ATP binding`GO:0016887^molecular_function^ATP hydrolysis activity`GO:0036402^molecular_function^proteasome-activating activity`GO:0043161^biological_process^proteasome-mediated ubiquitin-dependent protein catabolic process	GO:0005737^cellular_component^cytoplasm`GO:0005634^cellular_component^nucleus`GO:0008540^cellular_component^proteasome regulatory particle, base subcomplex`GO:0005524^molecular_function^ATP binding`GO:0016887^molecular_function^ATP hydrolysis activity`GO:0036402^molecular_function^proteasome-activating activity`GO:0043161^biological_process^proteasome-mediated ubiquitin-dependent protein catabolic process	GO:0005524^molecular_function^ATP binding`GO:0016887^molecular_function^ATP hydrolysis activity	.	.
DN746_c2_g2	TRINITY_DN746_c2_g2_i2	A0A0K9QG12_SPIOL^A0A0K9QG12_SPIOL^Q:2038-827,H:1-404^94.6%ID^E:1.89e-264^RecName: Full=AAA+ ATPase domain-containing protein {ECO:0000259|SMART:SM00382};^Eukaryota; Viridiplantae; Streptophyta; Embryophyta; Tracheophyta; Spermatophyta; Magnoliopsida; eudicotyledons; Gunneridae; Pentapetalae; Caryophyllales; Chenopodiaceae; Chenopodioideae; Anserineae; Spinacia	.	TRINITY_DN746_c2_g2_i2.p1	824-2038[-]	A0A0K9QG12_SPIOL^A0A0K9QG12_SPIOL^Q:1-404,H:1-404^94.6%ID^E:4.28e-269^RecName: Full=AAA+ ATPase domain-containing protein {ECO:0000259|SMART:SM00382};^Eukaryota; Viridiplantae; Streptophyta; Embryophyta; Tracheophyta; Spermatophyta; Magnoliopsida; eudicotyledons; Gunneridae; Pentapetalae; Caryophyllales; Chenopodiaceae; Chenopodioideae; Anserineae; Spinacia	KAJ8422230.1^KAJ8422230.1^Q:2038-827,H:1-404^99.8%ID^E:6.04e-277^.^.	KAJ8422230.1^KAJ8422230.1^Q:1-404,H:1-404^99.8%ID^E:1.26e-281^.^.	KAJ8422230.1^KAJ8422230.1^Q:1-404,H:1-404^99.8%ID^E:3.34e-280^.^.	PF16450.8^Prot_ATP_ID_OB^Proteasomal ATPase OB C-terminal domain^70-125^E:3.5e-09`PF07728.17^AAA_5^AAA domain (dynein-related subfamily)^182-257^E:8.1e-06`PF00004.32^AAA^ATPase family associated with various cellular activities (AAA)^183-316^E:8.3e-44`PF07724.17^AAA_2^AAA domain (Cdc48 subfamily)^183-276^E:4.9e-08`PF17862.4^AAA_lid_3^AAA+ lid domain^340-382^E:2.6e-14	.	.	.	.	GO:0005737^cellular_component^cytoplasm`GO:0005634^cellular_component^nucleus`GO:0008540^cellular_component^proteasome regulatory particle, base subcomplex`GO:0005524^molecular_function^ATP binding`GO:0016887^molecular_function^ATP hydrolysis activity`GO:0036402^molecular_function^proteasome-activating activity`GO:0043161^biological_process^proteasome-mediated ubiquitin-dependent protein catabolic process	GO:0005737^cellular_component^cytoplasm`GO:0005634^cellular_component^nucleus`GO:0008540^cellular_component^proteasome regulatory particle, base subcomplex`GO:0005524^molecular_function^ATP binding`GO:0016887^molecular_function^ATP hydrolysis activity`GO:0036402^molecular_function^proteasome-activating activity`GO:0043161^biological_process^proteasome-mediated ubiquitin-dependent protein catabolic process	GO:0005524^molecular_function^ATP binding`GO:0016887^molecular_function^ATP hydrolysis activity	.	.
DN746_c3_g1	TRINITY_DN746_c3_g1_i1	.	.	.	.	.	.	.	.	.	.	.	.	.	.	.	.	.	.
DN746_c4_g1	TRINITY_DN746_c4_g1_i1	.	.	.	.	.	.	.	.	.	.	.	.	.	.	.	.	.	.
DN746_c6_g1	TRINITY_DN746_c6_g1_i1	.	.	.	.	.	RVX00673.1^RVX00673.1^Q:6-98,H:123-153^83.9%ID^E:2.92e-06^.^.	.	.	.	.	.	.	.	.	.	.	.	.
DN746_c7_g1	TRINITY_DN746_c7_g1_i1	.	.	.	.	.	.	.	.	.	.	.	.	.	.	.	.	.	.
DN718_c0_g1	TRINITY_DN718_c0_g1_i11	A0A7C9AAG7_OPUST^A0A7C9AAG7_OPUST^Q:3820-758,H:1-1021^88.6%ID^E:0^SubName: Full=NAD(+) kinase {ECO:0000313|EMBL:MBA4663598.1};^Eukaryota; Viridiplantae; Streptophyta; Embryophyta; Tracheophyta; Spermatophyta; Magnoliopsida; eudicotyledons; Gunneridae; Pentapetalae; Caryophyllales; Cactineae; Cactaceae; Opuntioideae; Opuntia	.	TRINITY_DN718_c0_g1_i11.p1	755-3781[-]	A0A7C9AAG7_OPUST^A0A7C9AAG7_OPUST^Q:1-1008,H:14-1021^88.9%ID^E:0^SubName: Full=NAD(+) kinase {ECO:0000313|EMBL:MBA4663598.1};^Eukaryota; Viridiplantae; Streptophyta; Embryophyta; Tracheophyta; Spermatophyta; Magnoliopsida; eudicotyledons; Gunneridae; Pentapetalae; Caryophyllales; Cactineae; Cactaceae; Opuntioideae; Opuntia	KAJ8450327.1^KAJ8450327.1^Q:3820-758,H:1-1092^88.7%ID^E:0^.^.	KAJ8450327.1^KAJ8450327.1^Q:1-1008,H:14-1092^88.8%ID^E:0^.^.	KAJ8450327.1^KAJ8450327.1^Q:1-1008,H:14-1092^88.8%ID^E:0^.^.	PF01513.24^NAD_kinase^ATP-NAD kinase N-terminal domain^754-821^E:1.2e-14`PF20143.2^NAD_kinase_C^ATP-NAD kinase C-terminal domain^855-980^E:6.4e-34	.	.	.	.	GO:0003951^molecular_function^NAD+ kinase activity`GO:0019674^biological_process^NAD metabolic process`GO:0006741^biological_process^NADP biosynthetic process`GO:0016310^biological_process^phosphorylation	GO:0003951^molecular_function^NAD+ kinase activity`GO:0019674^biological_process^NAD metabolic process`GO:0006741^biological_process^NADP biosynthetic process`GO:0016310^biological_process^phosphorylation	GO:0003951^molecular_function^NAD+ kinase activity`GO:0006741^biological_process^NADP biosynthetic process	.	.
DN718_c0_g1	TRINITY_DN718_c0_g1_i11	A0A7C9AAG7_OPUST^A0A7C9AAG7_OPUST^Q:3820-758,H:1-1021^88.6%ID^E:0^SubName: Full=NAD(+) kinase {ECO:0000313|EMBL:MBA4663598.1};^Eukaryota; Viridiplantae; Streptophyta; Embryophyta; Tracheophyta; Spermatophyta; Magnoliopsida; eudicotyledons; Gunneridae; Pentapetalae; Caryophyllales; Cactineae; Cactaceae; Opuntioideae; Opuntia	.	TRINITY_DN718_c0_g1_i11.p2	1-348[+]	A0A7C9ACS0_OPUST^A0A7C9ACS0_OPUST^Q:1-115,H:15-129^94.8%ID^E:7.87e-77^SubName: Full=NAD(+) kinase {ECO:0000313|EMBL:MBA4663597.1};^Eukaryota; Viridiplantae; Streptophyta; Embryophyta; Tracheophyta; Spermatophyta; Magnoliopsida; eudicotyledons; Gunneridae; Pentapetalae; Caryophyllales; Cactineae; Cactaceae; Opuntioideae; Opuntia	KAJ8450327.1^KAJ8450327.1^Q:3820-758,H:1-1092^88.7%ID^E:0^.^.	KAJ6930680.1^KAJ6930680.1^Q:1-115,H:165-279^94.8%ID^E:3.39e-75^.^.	KAJ6930680.1^KAJ6930680.1^Q:1-115,H:165-279^94.8%ID^E:9.02e-74^.^.	PF20143.2^NAD_kinase_C^ATP-NAD kinase C-terminal domain^1-87^E:1.3e-23	.	.	.	.	GO:0003951^molecular_function^NAD+ kinase activity`GO:0019674^biological_process^NAD metabolic process`GO:0006741^biological_process^NADP biosynthetic process`GO:0016310^biological_process^phosphorylation	GO:0003951^molecular_function^NAD+ kinase activity`GO:0019674^biological_process^NAD metabolic process`GO:0016310^biological_process^phosphorylation	.	.	.
DN718_c0_g1	TRINITY_DN718_c0_g1_i16	A0A7C9ACS0_OPUST^A0A7C9ACS0_OPUST^Q:699-487,H:59-129^94.4%ID^E:2.42e-38^SubName: Full=NAD(+) kinase {ECO:0000313|EMBL:MBA4663597.1};^Eukaryota; Viridiplantae; Streptophyta; Embryophyta; Tracheophyta; Spermatophyta; Magnoliopsida; eudicotyledons; Gunneridae; Pentapetalae; Caryophyllales; Cactineae; Cactaceae; Opuntioideae; Opuntia	.	.	.	.	KCW70665.1^KCW70665.1^Q:783-487,H:13-101^70.7%ID^E:3.6e-38^.^.	.	.	.	.	.	.	.	GO:0003951^molecular_function^NAD+ kinase activity`GO:0019674^biological_process^NAD metabolic process`GO:0016310^biological_process^phosphorylation	.	.	.	.
DN718_c0_g1	TRINITY_DN718_c0_g1_i17	A0A7C9AAG7_OPUST^A0A7C9AAG7_OPUST^Q:3910-758,H:1-1021^86.1%ID^E:0^SubName: Full=NAD(+) kinase {ECO:0000313|EMBL:MBA4663598.1};^Eukaryota; Viridiplantae; Streptophyta; Embryophyta; Tracheophyta; Spermatophyta; Magnoliopsida; eudicotyledons; Gunneridae; Pentapetalae; Caryophyllales; Cactineae; Cactaceae; Opuntioideae; Opuntia	.	TRINITY_DN718_c0_g1_i17.p3	1-348[+]	A0A7C9ACS0_OPUST^A0A7C9ACS0_OPUST^Q:1-115,H:15-129^94.8%ID^E:7.87e-77^SubName: Full=NAD(+) kinase {ECO:0000313|EMBL:MBA4663597.1};^Eukaryota; Viridiplantae; Streptophyta; Embryophyta; Tracheophyta; Spermatophyta; Magnoliopsida; eudicotyledons; Gunneridae; Pentapetalae; Caryophyllales; Cactineae; Cactaceae; Opuntioideae; Opuntia	KAJ8450327.1^KAJ8450327.1^Q:3910-758,H:1-1092^88.4%ID^E:0^.^.	KAJ6930680.1^KAJ6930680.1^Q:1-115,H:165-279^94.8%ID^E:3.39e-75^.^.	KAJ6930680.1^KAJ6930680.1^Q:1-115,H:165-279^94.8%ID^E:9.02e-74^.^.	PF20143.2^NAD_kinase_C^ATP-NAD kinase C-terminal domain^1-87^E:1.3e-23	.	.	.	.	GO:0003951^molecular_function^NAD+ kinase activity`GO:0019674^biological_process^NAD metabolic process`GO:0006741^biological_process^NADP biosynthetic process`GO:0016310^biological_process^phosphorylation	GO:0003951^molecular_function^NAD+ kinase activity`GO:0019674^biological_process^NAD metabolic process`GO:0016310^biological_process^phosphorylation	.	.	.
DN718_c0_g1	TRINITY_DN718_c0_g1_i17	A0A7C9AAG7_OPUST^A0A7C9AAG7_OPUST^Q:3910-758,H:1-1021^86.1%ID^E:0^SubName: Full=NAD(+) kinase {ECO:0000313|EMBL:MBA4663598.1};^Eukaryota; Viridiplantae; Streptophyta; Embryophyta; Tracheophyta; Spermatophyta; Magnoliopsida; eudicotyledons; Gunneridae; Pentapetalae; Caryophyllales; Cactineae; Cactaceae; Opuntioideae; Opuntia	.	TRINITY_DN718_c0_g1_i17.p1	1439-3871[-]	A0A7C9AAG7_OPUST^A0A7C9AAG7_OPUST^Q:1-807,H:14-820^87.9%ID^E:0^SubName: Full=NAD(+) kinase {ECO:0000313|EMBL:MBA4663598.1};^Eukaryota; Viridiplantae; Streptophyta; Embryophyta; Tracheophyta; Spermatophyta; Magnoliopsida; eudicotyledons; Gunneridae; Pentapetalae; Caryophyllales; Cactineae; Cactaceae; Opuntioideae; Opuntia	KAJ8450327.1^KAJ8450327.1^Q:3910-758,H:1-1092^88.4%ID^E:0^.^.	KAJ8450327.1^KAJ8450327.1^Q:1-807,H:14-820^94.3%ID^E:0^.^.	KAJ8450327.1^KAJ8450327.1^Q:1-807,H:14-820^94.3%ID^E:0^.^.	PF01513.24^NAD_kinase^ATP-NAD kinase N-terminal domain^754-805^E:2.3e-11	.	.	.	.	GO:0003951^molecular_function^NAD+ kinase activity`GO:0019674^biological_process^NAD metabolic process`GO:0006741^biological_process^NADP biosynthetic process`GO:0016310^biological_process^phosphorylation	GO:0003951^molecular_function^NAD+ kinase activity`GO:0019674^biological_process^NAD metabolic process`GO:0006741^biological_process^NADP biosynthetic process`GO:0016310^biological_process^phosphorylation	GO:0003951^molecular_function^NAD+ kinase activity`GO:0006741^biological_process^NADP biosynthetic process	.	.
DN718_c0_g1	TRINITY_DN718_c0_g1_i17	A0A7C9AAG7_OPUST^A0A7C9AAG7_OPUST^Q:3910-758,H:1-1021^86.1%ID^E:0^SubName: Full=NAD(+) kinase {ECO:0000313|EMBL:MBA4663598.1};^Eukaryota; Viridiplantae; Streptophyta; Embryophyta; Tracheophyta; Spermatophyta; Magnoliopsida; eudicotyledons; Gunneridae; Pentapetalae; Caryophyllales; Cactineae; Cactaceae; Opuntioideae; Opuntia	.	TRINITY_DN718_c0_g1_i17.p2	755-1372[-]	A0A2I0IL41_PUNGR^A0A2I0IL41_PUNGR^Q:5-205,H:79-279^91.5%ID^E:3.14e-136^RecName: Full=NAD kinase 2, chloroplastic {ECO:0000256|Google:ProtNLM};^Eukaryota; Viridiplantae; Streptophyta; Embryophyta; Tracheophyta; Spermatophyta; Magnoliopsida; eudicotyledons; Gunneridae; Pentapetalae; rosids; malvids; Myrtales; Lythraceae; Punica	KAJ8450327.1^KAJ8450327.1^Q:3910-758,H:1-1092^88.4%ID^E:0^.^.	PKI44717.1^PKI44717.1^Q:5-205,H:79-279^91.5%ID^E:4.1e-136^.^.	PKI44717.1^PKI44717.1^Q:5-205,H:79-279^91.5%ID^E:1.09e-134^.^.	PF20143.2^NAD_kinase_C^ATP-NAD kinase C-terminal domain^52-177^E:2.8e-35	.	.	.	.	GO:0003951^molecular_function^NAD+ kinase activity`GO:0019674^biological_process^NAD metabolic process`GO:0006741^biological_process^NADP biosynthetic process`GO:0016310^biological_process^phosphorylation	GO:0003951^molecular_function^NAD+ kinase activity`GO:0019674^biological_process^NAD metabolic process`GO:0006741^biological_process^NADP biosynthetic process`GO:0016310^biological_process^phosphorylation	.	.	.
DN718_c0_g1	TRINITY_DN718_c0_g1_i19	A0A6N2LWD3_SALVM^A0A6N2LWD3_SALVM^Q:1089-487,H:95-295^93.5%ID^E:6e-135^RecName: Full=NAD kinase {ECO:0000256|Google:ProtNLM};^Eukaryota; Viridiplantae; Streptophyta; Embryophyta; Tracheophyta; Spermatophyta; Magnoliopsida; eudicotyledons; Gunneridae; Pentapetalae; rosids; fabids; Malpighiales; Salicaceae; Saliceae; Salix	.	TRINITY_DN718_c0_g1_i19.p1	484-1095[-]	A0A6N2LWD3_SALVM^A0A6N2LWD3_SALVM^Q:3-203,H:95-295^93.5%ID^E:3.22e-139^RecName: Full=NAD kinase {ECO:0000256|Google:ProtNLM};^Eukaryota; Viridiplantae; Streptophyta; Embryophyta; Tracheophyta; Spermatophyta; Magnoliopsida; eudicotyledons; Gunneridae; Pentapetalae; rosids; fabids; Malpighiales; Salicaceae; Saliceae; Salix	MBA0602579.1^MBA0602579.1^Q:1182-487,H:15-232^81.9%ID^E:3.39e-135^.^.	MBA0602579.1^MBA0602579.1^Q:3-203,H:32-232^92%ID^E:5.24e-139^.^.	MBA0602579.1^MBA0602579.1^Q:3-203,H:32-232^92%ID^E:1.39e-137^.^.	PF20143.2^NAD_kinase_C^ATP-NAD kinase C-terminal domain^50-176^E:8.7e-36	.	.	.	.	GO:0003951^molecular_function^NAD+ kinase activity`GO:0019674^biological_process^NAD metabolic process`GO:0006741^biological_process^NADP biosynthetic process`GO:0016310^biological_process^phosphorylation	GO:0003951^molecular_function^NAD+ kinase activity`GO:0019674^biological_process^NAD metabolic process`GO:0006741^biological_process^NADP biosynthetic process`GO:0016310^biological_process^phosphorylation	.	.	.
DN718_c0_g1	TRINITY_DN718_c0_g1_i2	A0A6N2LWD3_SALVM^A0A6N2LWD3_SALVM^Q:1543-674,H:6-295^91%ID^E:2.7e-194^RecName: Full=NAD kinase {ECO:0000256|Google:ProtNLM};^Eukaryota; Viridiplantae; Streptophyta; Embryophyta; Tracheophyta; Spermatophyta; Magnoliopsida; eudicotyledons; Gunneridae; Pentapetalae; rosids; fabids; Malpighiales; Salicaceae; Saliceae; Salix	.	TRINITY_DN718_c0_g1_i2.p1	671-1543[-]	A0A6N2LWD3_SALVM^A0A6N2LWD3_SALVM^Q:1-290,H:6-295^91%ID^E:1.76e-198^RecName: Full=NAD kinase {ECO:0000256|Google:ProtNLM};^Eukaryota; Viridiplantae; Streptophyta; Embryophyta; Tracheophyta; Spermatophyta; Magnoliopsida; eudicotyledons; Gunneridae; Pentapetalae; rosids; fabids; Malpighiales; Salicaceae; Saliceae; Salix	MBA0691949.1^MBA0691949.1^Q:1543-674,H:6-295^90.7%ID^E:5e-194^.^.	MBA0691949.1^MBA0691949.1^Q:1-290,H:6-295^90.7%ID^E:9.37e-198^.^.	MBA0691949.1^MBA0691949.1^Q:1-290,H:6-295^90.7%ID^E:2.49e-196^.^.	PF01513.24^NAD_kinase^ATP-NAD kinase N-terminal domain^45-103^E:4.4e-15`PF20143.2^NAD_kinase_C^ATP-NAD kinase C-terminal domain^137-262^E:6.9e-35	.	.	.	.	GO:0003951^molecular_function^NAD+ kinase activity`GO:0019674^biological_process^NAD metabolic process`GO:0006741^biological_process^NADP biosynthetic process`GO:0016310^biological_process^phosphorylation	GO:0003951^molecular_function^NAD+ kinase activity`GO:0019674^biological_process^NAD metabolic process`GO:0006741^biological_process^NADP biosynthetic process`GO:0016310^biological_process^phosphorylation	GO:0003951^molecular_function^NAD+ kinase activity`GO:0006741^biological_process^NADP biosynthetic process	.	.
DN718_c0_g1	TRINITY_DN718_c0_g1_i20	A0A7C9AAG7_OPUST^A0A7C9AAG7_OPUST^Q:3549-487,H:1-1021^88.6%ID^E:0^SubName: Full=NAD(+) kinase {ECO:0000313|EMBL:MBA4663598.1};^Eukaryota; Viridiplantae; Streptophyta; Embryophyta; Tracheophyta; Spermatophyta; Magnoliopsida; eudicotyledons; Gunneridae; Pentapetalae; Caryophyllales; Cactineae; Cactaceae; Opuntioideae; Opuntia	.	TRINITY_DN718_c0_g1_i20.p1	484-3510[-]	A0A7C9AAG7_OPUST^A0A7C9AAG7_OPUST^Q:1-1008,H:14-1021^88.9%ID^E:0^SubName: Full=NAD(+) kinase {ECO:0000313|EMBL:MBA4663598.1};^Eukaryota; Viridiplantae; Streptophyta; Embryophyta; Tracheophyta; Spermatophyta; Magnoliopsida; eudicotyledons; Gunneridae; Pentapetalae; Caryophyllales; Cactineae; Cactaceae; Opuntioideae; Opuntia	KAJ8450327.1^KAJ8450327.1^Q:3549-487,H:1-1092^88.1%ID^E:0^.^.	KAJ8450327.1^KAJ8450327.1^Q:1-1008,H:14-1092^88.1%ID^E:0^.^.	KAJ8450327.1^KAJ8450327.1^Q:1-1008,H:14-1092^88.1%ID^E:0^.^.	PF01513.24^NAD_kinase^ATP-NAD kinase N-terminal domain^754-821^E:1.2e-14`PF20143.2^NAD_kinase_C^ATP-NAD kinase C-terminal domain^855-981^E:2e-34	.	.	.	.	GO:0003951^molecular_function^NAD+ kinase activity`GO:0019674^biological_process^NAD metabolic process`GO:0006741^biological_process^NADP biosynthetic process`GO:0016310^biological_process^phosphorylation	GO:0003951^molecular_function^NAD+ kinase activity`GO:0019674^biological_process^NAD metabolic process`GO:0006741^biological_process^NADP biosynthetic process`GO:0016310^biological_process^phosphorylation	GO:0003951^molecular_function^NAD+ kinase activity`GO:0006741^biological_process^NADP biosynthetic process	.	.
DN718_c0_g1	TRINITY_DN718_c0_g1_i3	A0A6N2MZ80_SALVM^A0A6N2MZ80_SALVM^Q:3-203,H:87-153^94%ID^E:1.82e-39^RecName: Full=NAD(+) kinase {ECO:0000256|Google:ProtNLM};^Eukaryota; Viridiplantae; Streptophyta; Embryophyta; Tracheophyta; Spermatophyta; Magnoliopsida; eudicotyledons; Gunneridae; Pentapetalae; rosids; fabids; Malpighiales; Salicaceae; Saliceae; Salix	.	.	.	.	KAJ6930681.1^KAJ6930681.1^Q:3-203,H:36-102^94%ID^E:5.01e-40^.^.	.	.	.	.	.	.	.	GO:0003951^molecular_function^NAD+ kinase activity`GO:0019674^biological_process^NAD metabolic process	.	.	.	.
DN718_c0_g1	TRINITY_DN718_c0_g1_i4	A0A803L780_CHEQI^A0A803L780_CHEQI^Q:3405-487,H:1-985^68.8%ID^E:0^SubName: Full=Uncharacterized protein {ECO:0000313|EnsemblPlants:AUR62007719-RA:cds};^Eukaryota; Viridiplantae; Streptophyta; Embryophyta; Tracheophyta; Spermatophyta; Magnoliopsida; eudicotyledons; Gunneridae; Pentapetalae; Caryophyllales; Chenopodiaceae; Chenopodioideae; Atripliceae; Chenopodium	.	TRINITY_DN718_c0_g1_i4.p1	484-3405[-]	A0A803L780_CHEQI^A0A803L780_CHEQI^Q:1-973,H:1-985^68.8%ID^E:0^SubName: Full=Uncharacterized protein {ECO:0000313|EnsemblPlants:AUR62007719-RA:cds};^Eukaryota; Viridiplantae; Streptophyta; Embryophyta; Tracheophyta; Spermatophyta; Magnoliopsida; eudicotyledons; Gunneridae; Pentapetalae; Caryophyllales; Chenopodiaceae; Chenopodioideae; Atripliceae; Chenopodium	KAJ8422430.1^KAJ8422430.1^Q:3405-862,H:1-879^92.2%ID^E:0^.^.	KAJ8422430.1^KAJ8422430.1^Q:1-848,H:1-879^92.2%ID^E:0^.^.	KAJ8422430.1^KAJ8422430.1^Q:1-848,H:1-879^92.2%ID^E:0^.^.	PF20143.2^NAD_kinase_C^ATP-NAD kinase C-terminal domain^820-946^E:1.9e-34	.	.	.	.	GO:0003951^molecular_function^NAD+ kinase activity`GO:0019674^biological_process^NAD metabolic process`GO:0006741^biological_process^NADP biosynthetic process`GO:0016310^biological_process^phosphorylation	GO:0003951^molecular_function^NAD+ kinase activity`GO:0019674^biological_process^NAD metabolic process`GO:0006741^biological_process^NADP biosynthetic process`GO:0016310^biological_process^phosphorylation	.	.	.
DN718_c0_g1	TRINITY_DN718_c0_g1_i5	A0A0K9R190_SPIOL^A0A0K9R190_SPIOL^Q:3396-487,H:1-989^67.7%ID^E:0^RecName: Full=NAD kinase 2, chloroplastic {ECO:0000256|Google:ProtNLM};^Eukaryota; Viridiplantae; Streptophyta; Embryophyta; Tracheophyta; Spermatophyta; Magnoliopsida; eudicotyledons; Gunneridae; Pentapetalae; Caryophyllales; Chenopodiaceae; Chenopodioideae; Anserineae; Spinacia	.	TRINITY_DN718_c0_g1_i5.p1	484-3396[-]	A0A0K9R190_SPIOL^A0A0K9R190_SPIOL^Q:1-970,H:1-989^67.7%ID^E:0^RecName: Full=NAD kinase 2, chloroplastic {ECO:0000256|Google:ProtNLM};^Eukaryota; Viridiplantae; Streptophyta; Embryophyta; Tracheophyta; Spermatophyta; Magnoliopsida; eudicotyledons; Gunneridae; Pentapetalae; Caryophyllales; Chenopodiaceae; Chenopodioideae; Anserineae; Spinacia	KAJ8422430.1^KAJ8422430.1^Q:3396-760,H:1-879^95.7%ID^E:0^.^.	KAJ8422430.1^KAJ8422430.1^Q:1-879,H:1-879^95.7%ID^E:0^.^.	KAJ8422430.1^KAJ8422430.1^Q:1-879,H:1-879^95.7%ID^E:0^.^.	PF01513.24^NAD_kinase^ATP-NAD kinase N-terminal domain^758-817^E:1.8e-13`PF20143.2^NAD_kinase_C^ATP-NAD kinase C-terminal domain^851-904^E:1.3e-12	.	.	.	.	GO:0003951^molecular_function^NAD+ kinase activity`GO:0019674^biological_process^NAD metabolic process`GO:0006741^biological_process^NADP biosynthetic process`GO:0016310^biological_process^phosphorylation	GO:0003951^molecular_function^NAD+ kinase activity`GO:0019674^biological_process^NAD metabolic process`GO:0006741^biological_process^NADP biosynthetic process`GO:0016310^biological_process^phosphorylation	GO:0003951^molecular_function^NAD+ kinase activity`GO:0006741^biological_process^NADP biosynthetic process	.	.
DN718_c0_g1	TRINITY_DN718_c0_g1_i7	A0A0K9R190_SPIOL^A0A0K9R190_SPIOL^Q:3498-487,H:1-989^71.1%ID^E:0^RecName: Full=NAD kinase 2, chloroplastic {ECO:0000256|Google:ProtNLM};^Eukaryota; Viridiplantae; Streptophyta; Embryophyta; Tracheophyta; Spermatophyta; Magnoliopsida; eudicotyledons; Gunneridae; Pentapetalae; Caryophyllales; Chenopodiaceae; Chenopodioideae; Anserineae; Spinacia	.	TRINITY_DN718_c0_g1_i7.p1	484-3498[-]	A0A0K9R190_SPIOL^A0A0K9R190_SPIOL^Q:1-1004,H:1-989^71.1%ID^E:0^RecName: Full=NAD kinase 2, chloroplastic {ECO:0000256|Google:ProtNLM};^Eukaryota; Viridiplantae; Streptophyta; Embryophyta; Tracheophyta; Spermatophyta; Magnoliopsida; eudicotyledons; Gunneridae; Pentapetalae; Caryophyllales; Chenopodiaceae; Chenopodioideae; Anserineae; Spinacia	KAJ8422430.1^KAJ8422430.1^Q:3498-862,H:1-879^95.7%ID^E:0^.^.	KAJ8422430.1^KAJ8422430.1^Q:1-879,H:1-879^95.7%ID^E:0^.^.	KAJ8422430.1^KAJ8422430.1^Q:1-879,H:1-879^95.7%ID^E:0^.^.	PF01513.24^NAD_kinase^ATP-NAD kinase N-terminal domain^758-817^E:1.9e-13`PF20143.2^NAD_kinase_C^ATP-NAD kinase C-terminal domain^851-977^E:2e-34	.	.	.	.	GO:0003951^molecular_function^NAD+ kinase activity`GO:0019674^biological_process^NAD metabolic process`GO:0006741^biological_process^NADP biosynthetic process`GO:0016310^biological_process^phosphorylation	GO:0003951^molecular_function^NAD+ kinase activity`GO:0019674^biological_process^NAD metabolic process`GO:0006741^biological_process^NADP biosynthetic process`GO:0016310^biological_process^phosphorylation	GO:0003951^molecular_function^NAD+ kinase activity`GO:0006741^biological_process^NADP biosynthetic process	.	.
DN718_c0_g1	TRINITY_DN718_c0_g1_i8	A0A0K9R190_SPIOL^A0A0K9R190_SPIOL^Q:2648-240,H:1-788^65.9%ID^E:0^RecName: Full=NAD kinase 2, chloroplastic {ECO:0000256|Google:ProtNLM};^Eukaryota; Viridiplantae; Streptophyta; Embryophyta; Tracheophyta; Spermatophyta; Magnoliopsida; eudicotyledons; Gunneridae; Pentapetalae; Caryophyllales; Chenopodiaceae; Chenopodioideae; Anserineae; Spinacia	.	TRINITY_DN718_c0_g1_i8.p1	183-2648[-]	A0A0K9R190_SPIOL^A0A0K9R190_SPIOL^Q:1-803,H:1-788^65.9%ID^E:0^RecName: Full=NAD kinase 2, chloroplastic {ECO:0000256|Google:ProtNLM};^Eukaryota; Viridiplantae; Streptophyta; Embryophyta; Tracheophyta; Spermatophyta; Magnoliopsida; eudicotyledons; Gunneridae; Pentapetalae; Caryophyllales; Chenopodiaceae; Chenopodioideae; Anserineae; Spinacia	KAJ8422430.1^KAJ8422430.1^Q:2648-240,H:1-803^95.3%ID^E:0^.^.	KAJ8422430.1^KAJ8422430.1^Q:1-803,H:1-803^95.3%ID^E:0^.^.	KAJ8422430.1^KAJ8422430.1^Q:1-803,H:1-803^95.3%ID^E:0^.^.	PF01513.24^NAD_kinase^ATP-NAD kinase N-terminal domain^758-801^E:8.4e-10	.	.	.	.	GO:0003951^molecular_function^NAD+ kinase activity`GO:0019674^biological_process^NAD metabolic process`GO:0006741^biological_process^NADP biosynthetic process`GO:0016310^biological_process^phosphorylation	GO:0003951^molecular_function^NAD+ kinase activity`GO:0019674^biological_process^NAD metabolic process`GO:0006741^biological_process^NADP biosynthetic process`GO:0016310^biological_process^phosphorylation	GO:0003951^molecular_function^NAD+ kinase activity`GO:0006741^biological_process^NADP biosynthetic process	.	.
DN718_c0_g1	TRINITY_DN718_c0_g1_i9	A0A7C9ACS0_OPUST^A0A7C9ACS0_OPUST^Q:1135-758,H:4-129^95.2%ID^E:6.71e-81^SubName: Full=NAD(+) kinase {ECO:0000313|EMBL:MBA4663597.1};^Eukaryota; Viridiplantae; Streptophyta; Embryophyta; Tracheophyta; Spermatophyta; Magnoliopsida; eudicotyledons; Gunneridae; Pentapetalae; Caryophyllales; Cactineae; Cactaceae; Opuntioideae; Opuntia	.	TRINITY_DN718_c0_g1_i9.p2	755-1063[-]	A0A7C9ACS0_OPUST^A0A7C9ACS0_OPUST^Q:1-102,H:28-129^95.1%ID^E:1.12e-68^SubName: Full=NAD(+) kinase {ECO:0000313|EMBL:MBA4663597.1};^Eukaryota; Viridiplantae; Streptophyta; Embryophyta; Tracheophyta; Spermatophyta; Magnoliopsida; eudicotyledons; Gunneridae; Pentapetalae; Caryophyllales; Cactineae; Cactaceae; Opuntioideae; Opuntia	KAJ6930680.1^KAJ6930680.1^Q:1135-758,H:154-279^94.4%ID^E:5.68e-80^.^.	KAJ6930681.1^KAJ6930681.1^Q:1-102,H:1-102^95.1%ID^E:1.51e-69^.^.	KAJ6930681.1^KAJ6930681.1^Q:1-102,H:1-102^95.1%ID^E:4e-68^.^.	PF20143.2^NAD_kinase_C^ATP-NAD kinase C-terminal domain^2-74^E:6.7e-15	.	.	.	.	GO:0003951^molecular_function^NAD+ kinase activity`GO:0019674^biological_process^NAD metabolic process`GO:0016310^biological_process^phosphorylation	GO:0003951^molecular_function^NAD+ kinase activity`GO:0019674^biological_process^NAD metabolic process`GO:0016310^biological_process^phosphorylation	.	.	.
DN718_c0_g1	TRINITY_DN718_c0_g1_i9	A0A7C9ACS0_OPUST^A0A7C9ACS0_OPUST^Q:1135-758,H:4-129^95.2%ID^E:6.71e-81^SubName: Full=NAD(+) kinase {ECO:0000313|EMBL:MBA4663597.1};^Eukaryota; Viridiplantae; Streptophyta; Embryophyta; Tracheophyta; Spermatophyta; Magnoliopsida; eudicotyledons; Gunneridae; Pentapetalae; Caryophyllales; Cactineae; Cactaceae; Opuntioideae; Opuntia	.	TRINITY_DN718_c0_g1_i9.p1	1-348[+]	A0A7C9ACS0_OPUST^A0A7C9ACS0_OPUST^Q:1-115,H:15-129^94.8%ID^E:7.87e-77^SubName: Full=NAD(+) kinase {ECO:0000313|EMBL:MBA4663597.1};^Eukaryota; Viridiplantae; Streptophyta; Embryophyta; Tracheophyta; Spermatophyta; Magnoliopsida; eudicotyledons; Gunneridae; Pentapetalae; Caryophyllales; Cactineae; Cactaceae; Opuntioideae; Opuntia	KAJ6930680.1^KAJ6930680.1^Q:1135-758,H:154-279^94.4%ID^E:5.68e-80^.^.	KAJ6930680.1^KAJ6930680.1^Q:1-115,H:165-279^94.8%ID^E:3.39e-75^.^.	KAJ6930680.1^KAJ6930680.1^Q:1-115,H:165-279^94.8%ID^E:9.02e-74^.^.	PF20143.2^NAD_kinase_C^ATP-NAD kinase C-terminal domain^1-87^E:1.3e-23	.	.	.	.	GO:0003951^molecular_function^NAD+ kinase activity`GO:0019674^biological_process^NAD metabolic process`GO:0016310^biological_process^phosphorylation	GO:0003951^molecular_function^NAD+ kinase activity`GO:0019674^biological_process^NAD metabolic process`GO:0016310^biological_process^phosphorylation	.	.	.
DN718_c0_g2	TRINITY_DN718_c0_g2_i10	A0A7C9DGL3_OPUST^A0A7C9DGL3_OPUST^Q:930-565,H:8-129^69.7%ID^E:1.02e-43^RecName: Full=Ribosomal protein L7Ae/L30e/S12e/Gadd45 domain-containing protein {ECO:0000259|Pfam:PF01248};^Eukaryota; Viridiplantae; Streptophyta; Embryophyta; Tracheophyta; Spermatophyta; Magnoliopsida; eudicotyledons; Gunneridae; Pentapetalae; Caryophyllales; Cactineae; Cactaceae; Opuntioideae; Opuntia	.	.	.	.	KAJ8449563.1^KAJ8449563.1^Q:924-565,H:1-124^68.5%ID^E:3.53e-41^.^.	.	.	.	.	.	.	.	.	.	.	.	.
DN718_c0_g2	TRINITY_DN718_c0_g2_i3	A0A7C9DGL3_OPUST^A0A7C9DGL3_OPUST^Q:763-419,H:74-188^88.7%ID^E:4.97e-65^RecName: Full=Ribosomal protein L7Ae/L30e/S12e/Gadd45 domain-containing protein {ECO:0000259|Pfam:PF01248};^Eukaryota; Viridiplantae; Streptophyta; Embryophyta; Tracheophyta; Spermatophyta; Magnoliopsida; eudicotyledons; Gunneridae; Pentapetalae; Caryophyllales; Cactineae; Cactaceae; Opuntioideae; Opuntia	.	TRINITY_DN718_c0_g2_i3.p1	416-763[-]	A0A7C9DGL3_OPUST^A0A7C9DGL3_OPUST^Q:1-115,H:74-188^88.7%ID^E:1.08e-66^RecName: Full=Ribosomal protein L7Ae/L30e/S12e/Gadd45 domain-containing protein {ECO:0000259|Pfam:PF01248};^Eukaryota; Viridiplantae; Streptophyta; Embryophyta; Tracheophyta; Spermatophyta; Magnoliopsida; eudicotyledons; Gunneridae; Pentapetalae; Caryophyllales; Cactineae; Cactaceae; Opuntioideae; Opuntia	KAJ8449563.1^KAJ8449563.1^Q:763-419,H:69-181^93.9%ID^E:6.84e-68^.^.	KAJ8449563.1^KAJ8449563.1^Q:1-115,H:69-181^93.9%ID^E:1.02e-69^.^.	KAJ8449563.1^KAJ8449563.1^Q:1-115,H:69-181^93.9%ID^E:2.71e-68^.^.	PF01248.29^Ribosomal_L7Ae^Ribosomal protein L7Ae/L30e/S12e/Gadd45 family^27-88^E:9.9e-08	.	.	.	.	.	.	.	.	.
DN718_c0_g2	TRINITY_DN718_c0_g2_i4	A0A7C9DGL3_OPUST^A0A7C9DGL3_OPUST^Q:931-566,H:8-129^71.3%ID^E:3.36e-45^RecName: Full=Ribosomal protein L7Ae/L30e/S12e/Gadd45 domain-containing protein {ECO:0000259|Pfam:PF01248};^Eukaryota; Viridiplantae; Streptophyta; Embryophyta; Tracheophyta; Spermatophyta; Magnoliopsida; eudicotyledons; Gunneridae; Pentapetalae; Caryophyllales; Cactineae; Cactaceae; Opuntioideae; Opuntia	.	.	.	.	KAJ8449563.1^KAJ8449563.1^Q:925-566,H:1-124^70.2%ID^E:2.32e-42^.^.	.	.	.	.	.	.	.	.	.	.	.	.
DN718_c0_g2	TRINITY_DN718_c0_g2_i5	A0A7C9DGL3_OPUST^A0A7C9DGL3_OPUST^Q:958-566,H:3-129^78.6%ID^E:2.42e-60^RecName: Full=Ribosomal protein L7Ae/L30e/S12e/Gadd45 domain-containing protein {ECO:0000259|Pfam:PF01248};^Eukaryota; Viridiplantae; Streptophyta; Embryophyta; Tracheophyta; Spermatophyta; Magnoliopsida; eudicotyledons; Gunneridae; Pentapetalae; Caryophyllales; Cactineae; Cactaceae; Opuntioideae; Opuntia	.	.	.	.	KAJ8449563.1^KAJ8449563.1^Q:937-566,H:1-124^86.3%ID^E:2.47e-66^.^.	.	.	.	.	.	.	.	.	.	.	.	.
DN718_c0_g2	TRINITY_DN718_c0_g2_i8	A0A7C9DGL3_OPUST^A0A7C9DGL3_OPUST^Q:958-566,H:3-129^78.6%ID^E:1.07e-59^RecName: Full=Ribosomal protein L7Ae/L30e/S12e/Gadd45 domain-containing protein {ECO:0000259|Pfam:PF01248};^Eukaryota; Viridiplantae; Streptophyta; Embryophyta; Tracheophyta; Spermatophyta; Magnoliopsida; eudicotyledons; Gunneridae; Pentapetalae; Caryophyllales; Cactineae; Cactaceae; Opuntioideae; Opuntia	.	.	.	.	KAJ8449563.1^KAJ8449563.1^Q:937-566,H:1-124^86.3%ID^E:1.17e-65^.^.	.	.	.	.	.	.	.	.	.	.	.	.
DN718_c1_g1	TRINITY_DN718_c1_g1_i1	A0A7C9ECB2_OPUST^A0A7C9ECB2_OPUST^Q:816-607,H:48-117^54.3%ID^E:1.49e-14^SubName: Full=Uncharacterized protein {ECO:0000313|EMBL:MBA4661903.1};^Eukaryota; Viridiplantae; Streptophyta; Embryophyta; Tracheophyta; Spermatophyta; Magnoliopsida; eudicotyledons; Gunneridae; Pentapetalae; Caryophyllales; Cactineae; Cactaceae; Opuntioideae; Opuntia	.	.	.	.	KAJ8424917.1^KAJ8424917.1^Q:903-622,H:132-224^56.4%ID^E:5.66e-25^.^.	.	.	.	.	.	.	.	.	.	.	.	.
DN718_c1_g1	TRINITY_DN718_c1_g1_i2	A0A7C9ECB2_OPUST^A0A7C9ECB2_OPUST^Q:816-607,H:48-117^54.3%ID^E:3.17e-15^SubName: Full=Uncharacterized protein {ECO:0000313|EMBL:MBA4661903.1};^Eukaryota; Viridiplantae; Streptophyta; Embryophyta; Tracheophyta; Spermatophyta; Magnoliopsida; eudicotyledons; Gunneridae; Pentapetalae; Caryophyllales; Cactineae; Cactaceae; Opuntioideae; Opuntia	.	.	.	.	KAJ8435645.1^KAJ8435645.1^Q:864-607,H:108-193^64%ID^E:3.33e-26^.^.	.	.	.	.	.	.	.	.	.	.	.	.
DN718_c1_g1	TRINITY_DN718_c1_g1_i3	A0A7C9ECB2_OPUST^A0A7C9ECB2_OPUST^Q:816-607,H:48-117^54.3%ID^E:2.77e-14^SubName: Full=Uncharacterized protein {ECO:0000313|EMBL:MBA4661903.1};^Eukaryota; Viridiplantae; Streptophyta; Embryophyta; Tracheophyta; Spermatophyta; Magnoliopsida; eudicotyledons; Gunneridae; Pentapetalae; Caryophyllales; Cactineae; Cactaceae; Opuntioideae; Opuntia	.	.	.	.	KAJ8435645.1^KAJ8435645.1^Q:864-607,H:108-193^64%ID^E:2.83e-24^.^.	.	.	.	.	.	.	.	.	.	.	.	.
DN718_c1_g1	TRINITY_DN718_c1_g1_i4	A0A7C9ECB2_OPUST^A0A7C9ECB2_OPUST^Q:816-607,H:48-117^54.3%ID^E:3.02e-15^SubName: Full=Uncharacterized protein {ECO:0000313|EMBL:MBA4661903.1};^Eukaryota; Viridiplantae; Streptophyta; Embryophyta; Tracheophyta; Spermatophyta; Magnoliopsida; eudicotyledons; Gunneridae; Pentapetalae; Caryophyllales; Cactineae; Cactaceae; Opuntioideae; Opuntia	.	.	.	.	KAJ8435645.1^KAJ8435645.1^Q:864-607,H:108-193^64%ID^E:2.19e-26^.^.	.	.	.	.	.	.	.	.	.	.	.	.
DN718_c1_g1	TRINITY_DN718_c1_g1_i5	A0A7C9ECB2_OPUST^A0A7C9ECB2_OPUST^Q:816-607,H:48-117^54.3%ID^E:1.21e-14^SubName: Full=Uncharacterized protein {ECO:0000313|EMBL:MBA4661903.1};^Eukaryota; Viridiplantae; Streptophyta; Embryophyta; Tracheophyta; Spermatophyta; Magnoliopsida; eudicotyledons; Gunneridae; Pentapetalae; Caryophyllales; Cactineae; Cactaceae; Opuntioideae; Opuntia	.	.	.	.	KAJ8424917.1^KAJ8424917.1^Q:903-622,H:132-224^56.4%ID^E:5.37e-25^.^.	.	.	.	.	.	.	.	.	.	.	.	.
DN718_c1_g1	TRINITY_DN718_c1_g1_i6	A0A7C9ECB2_OPUST^A0A7C9ECB2_OPUST^Q:816-607,H:48-117^54.3%ID^E:2.99e-15^SubName: Full=Uncharacterized protein {ECO:0000313|EMBL:MBA4661903.1};^Eukaryota; Viridiplantae; Streptophyta; Embryophyta; Tracheophyta; Spermatophyta; Magnoliopsida; eudicotyledons; Gunneridae; Pentapetalae; Caryophyllales; Cactineae; Cactaceae; Opuntioideae; Opuntia	.	.	.	.	KAJ8435645.1^KAJ8435645.1^Q:864-607,H:108-193^64%ID^E:3e-26^.^.	.	.	.	.	.	.	.	.	.	.	.	.
DN718_c1_g1	TRINITY_DN718_c1_g1_i7	A0A7C9ECB2_OPUST^A0A7C9ECB2_OPUST^Q:948-607,H:4-117^47.4%ID^E:2.69e-24^SubName: Full=Uncharacterized protein {ECO:0000313|EMBL:MBA4661903.1};^Eukaryota; Viridiplantae; Streptophyta; Embryophyta; Tracheophyta; Spermatophyta; Magnoliopsida; eudicotyledons; Gunneridae; Pentapetalae; Caryophyllales; Cactineae; Cactaceae; Opuntioideae; Opuntia	.	.	.	.	KAJ8444581.1^KAJ8444581.1^Q:966-607,H:172-291^64.2%ID^E:3.04e-37^.^.	.	.	.	.	.	.	.	.	.	.	.	.
DN718_c2_g1	TRINITY_DN718_c2_g1_i1	A0A4U5PQG7_POPAL^A0A4U5PQG7_POPAL^Q:382-798,H:106-244^82%ID^E:6.85e-74^RecName: Full=peroxidase {ECO:0000256|ARBA:ARBA00012313};^Eukaryota; Viridiplantae; Streptophyta; Embryophyta; Tracheophyta; Spermatophyta; Magnoliopsida; eudicotyledons; Gunneridae; Pentapetalae; rosids; fabids; Malpighiales; Salicaceae; Saliceae; Populus	.	.	.	.	KAJ8431143.1^KAJ8431143.1^Q:373-798,H:182-323^95.8%ID^E:3.97e-89^.^.	.	.	.	.	.	.	.	GO:0020037^molecular_function^heme binding`GO:0140825^molecular_function^lactoperoxidase activity`GO:0046872^molecular_function^metal ion binding`GO:0042744^biological_process^hydrogen peroxide catabolic process`GO:0006979^biological_process^response to oxidative stress	.	.	.	.
DN718_c2_g1	TRINITY_DN718_c2_g1_i3	A0A0J8B6A2_BETVV^A0A0J8B6A2_BETVV^Q:148-1101,H:10-330^81.6%ID^E:5.66e-184^RecName: Full=Peroxidase {ECO:0000256|ARBA:ARBA00012313, ECO:0000256|RuleBase:RU362060};^Eukaryota; Viridiplantae; Streptophyta; Embryophyta; Tracheophyta; Spermatophyta; Magnoliopsida; eudicotyledons; Gunneridae; Pentapetalae; Caryophyllales; Chenopodiaceae; Betoideae; Beta	.	TRINITY_DN718_c2_g1_i3.p1	133-1104[+]	A0A0J8B6A2_BETVV^A0A0J8B6A2_BETVV^Q:6-323,H:10-330^81.6%ID^E:1.88e-185^RecName: Full=Peroxidase {ECO:0000256|ARBA:ARBA00012313, ECO:0000256|RuleBase:RU362060};^Eukaryota; Viridiplantae; Streptophyta; Embryophyta; Tracheophyta; Spermatophyta; Magnoliopsida; eudicotyledons; Gunneridae; Pentapetalae; Caryophyllales; Chenopodiaceae; Betoideae; Beta	KAJ8431143.1^KAJ8431143.1^Q:133-1101,H:1-323^97.5%ID^E:2.77e-226^.^.	KAJ8431143.1^KAJ8431143.1^Q:1-323,H:1-323^97.5%ID^E:2.31e-227^.^.	KAJ8431143.1^KAJ8431143.1^Q:1-323,H:1-323^97.5%ID^E:6.15e-226^.^.	PF00141.26^peroxidase^Peroxidase^38-283^E:3.3e-75	sigP:type:complete^len:324^(+),score=65.84	.	.	KEGG:bvg:104909106	GO:0005576^cellular_component^extracellular region`GO:0020037^molecular_function^heme binding`GO:0140825^molecular_function^lactoperoxidase activity`GO:0046872^molecular_function^metal ion binding`GO:0042744^biological_process^hydrogen peroxide catabolic process`GO:0006979^biological_process^response to oxidative stress	GO:0005576^cellular_component^extracellular region`GO:0020037^molecular_function^heme binding`GO:0140825^molecular_function^lactoperoxidase activity`GO:0046872^molecular_function^metal ion binding`GO:0042744^biological_process^hydrogen peroxide catabolic process`GO:0006979^biological_process^response to oxidative stress	GO:0004601^molecular_function^peroxidase activity`GO:0020037^molecular_function^heme binding`GO:0006979^biological_process^response to oxidative stress	.	.
DN718_c2_g1	TRINITY_DN718_c2_g1_i4	A0A8X7ZFZ1_POPTO^A0A8X7ZFZ1_POPTO^Q:145-906,H:8-261^74.8%ID^E:3.67e-137^RecName: Full=peroxidase {ECO:0000256|ARBA:ARBA00012313};^Eukaryota; Viridiplantae; Streptophyta; Embryophyta; Tracheophyta; Spermatophyta; Magnoliopsida; eudicotyledons; Gunneridae; Pentapetalae; rosids; fabids; Malpighiales; Salicaceae; Saliceae; Populus	.	TRINITY_DN718_c2_g1_i4.p1	133-909[+]	A0A8X7ZFZ1_POPTO^A0A8X7ZFZ1_POPTO^Q:5-258,H:8-261^74.8%ID^E:1.29e-138^RecName: Full=peroxidase {ECO:0000256|ARBA:ARBA00012313};^Eukaryota; Viridiplantae; Streptophyta; Embryophyta; Tracheophyta; Spermatophyta; Magnoliopsida; eudicotyledons; Gunneridae; Pentapetalae; rosids; fabids; Malpighiales; Salicaceae; Saliceae; Populus	KAJ8431143.1^KAJ8431143.1^Q:133-906,H:1-323^78.3%ID^E:1.79e-168^.^.	KAJ8431143.1^KAJ8431143.1^Q:1-258,H:1-323^78.3%ID^E:1.57e-169^.^.	KAJ8431143.1^KAJ8431143.1^Q:1-258,H:1-323^78.3%ID^E:4.17e-168^.^.	PF00141.26^peroxidase^Peroxidase^68-218^E:5.4e-40	sigP:type:complete^len:259^(+),score=48.94	.	.	.	GO:0020037^molecular_function^heme binding`GO:0046872^molecular_function^metal ion binding`GO:0004601^molecular_function^peroxidase activity`GO:0042744^biological_process^hydrogen peroxide catabolic process`GO:0006979^biological_process^response to oxidative stress	GO:0020037^molecular_function^heme binding`GO:0046872^molecular_function^metal ion binding`GO:0004601^molecular_function^peroxidase activity`GO:0042744^biological_process^hydrogen peroxide catabolic process`GO:0006979^biological_process^response to oxidative stress	GO:0004601^molecular_function^peroxidase activity`GO:0020037^molecular_function^heme binding`GO:0006979^biological_process^response to oxidative stress	.	.
DN718_c2_g1	TRINITY_DN718_c2_g1_i5	A0A0J8B6A2_BETVV^A0A0J8B6A2_BETVV^Q:632-1204,H:139-330^83.9%ID^E:7.76e-105^RecName: Full=Peroxidase {ECO:0000256|ARBA:ARBA00012313, ECO:0000256|RuleBase:RU362060};^Eukaryota; Viridiplantae; Streptophyta; Embryophyta; Tracheophyta; Spermatophyta; Magnoliopsida; eudicotyledons; Gunneridae; Pentapetalae; Caryophyllales; Chenopodiaceae; Betoideae; Beta	.	TRINITY_DN718_c2_g1_i5.p1	133-549[+]	A0A0J8B6A2_BETVV^A0A0J8B6A2_BETVV^Q:6-132,H:10-138^78.3%ID^E:1.58e-61^RecName: Full=Peroxidase {ECO:0000256|ARBA:ARBA00012313, ECO:0000256|RuleBase:RU362060};^Eukaryota; Viridiplantae; Streptophyta; Embryophyta; Tracheophyta; Spermatophyta; Magnoliopsida; eudicotyledons; Gunneridae; Pentapetalae; Caryophyllales; Chenopodiaceae; Betoideae; Beta	KAJ8431143.1^KAJ8431143.1^Q:632-1204,H:133-323^97.9%ID^E:2.03e-126^.^.	KAJ8431143.1^KAJ8431143.1^Q:1-132,H:1-132^97%ID^E:3.13e-82^.^.	KAJ8431143.1^KAJ8431143.1^Q:1-132,H:1-132^97%ID^E:8.32e-81^.^.	PF00141.26^peroxidase^Peroxidase^38-130^E:2.6e-28	sigP:type:complete^len:139^(+),score=26.94	.	.	KEGG:bvg:104909106	GO:0005576^cellular_component^extracellular region`GO:0020037^molecular_function^heme binding`GO:0140825^molecular_function^lactoperoxidase activity`GO:0046872^molecular_function^metal ion binding`GO:0042744^biological_process^hydrogen peroxide catabolic process`GO:0006979^biological_process^response to oxidative stress	GO:0005576^cellular_component^extracellular region`GO:0020037^molecular_function^heme binding`GO:0140825^molecular_function^lactoperoxidase activity`GO:0046872^molecular_function^metal ion binding`GO:0042744^biological_process^hydrogen peroxide catabolic process`GO:0006979^biological_process^response to oxidative stress	GO:0004601^molecular_function^peroxidase activity`GO:0020037^molecular_function^heme binding`GO:0006979^biological_process^response to oxidative stress	.	.
DN718_c2_g2	TRINITY_DN718_c2_g2_i1	.	.	.	.	.	.	.	.	.	.	.	.	.	.	.	.	.	.
DN718_c3_g1	TRINITY_DN718_c3_g1_i1	.	.	.	.	.	.	.	.	.	.	.	.	.	.	.	.	.	.
DN718_c3_g1	TRINITY_DN718_c3_g1_i2	.	.	.	.	.	.	.	.	.	.	.	.	.	.	.	.	.	.
DN718_c4_g1	TRINITY_DN718_c4_g1_i1	.	.	.	.	.	.	.	.	.	.	.	.	.	.	.	.	.	.
DN718_c5_g1	TRINITY_DN718_c5_g1_i1	.	.	.	.	.	.	.	.	.	.	.	.	.	.	.	.	.	.
DN718_c6_g1	TRINITY_DN718_c6_g1_i1	.	.	.	.	.	.	.	.	.	.	.	.	.	.	.	.	.	.
DN718_c7_g1	TRINITY_DN718_c7_g1_i1	.	.	.	.	.	.	.	.	.	.	.	.	.	.	.	.	.	.
DN718_c8_g1	TRINITY_DN718_c8_g1_i1	.	.	.	.	.	.	.	.	.	.	.	.	.	.	.	.	.	.
DN718_c9_g1	TRINITY_DN718_c9_g1_i1	.	.	.	.	.	.	.	.	.	.	.	.	.	.	.	.	.	.
DN718_c10_g1	TRINITY_DN718_c10_g1_i1	A0A7C8ZLG1_OPUST^A0A7C8ZLG1_OPUST^Q:13-177,H:98-152^65.5%ID^E:6.16e-14^RecName: Full=RNase H type-1 domain-containing protein {ECO:0000259|Pfam:PF13456};^Eukaryota; Viridiplantae; Streptophyta; Embryophyta; Tracheophyta; Spermatophyta; Magnoliopsida; eudicotyledons; Gunneridae; Pentapetalae; Caryophyllales; Cactineae; Cactaceae; Opuntioideae; Opuntia	.	.	.	.	.	.	.	.	.	.	.	.	GO:0003676^molecular_function^nucleic acid binding`GO:0004523^molecular_function^RNA-DNA hybrid ribonuclease activity	.	.	.	.
DN718_c11_g1	TRINITY_DN718_c11_g1_i1	.	.	.	.	.	.	.	.	.	.	.	.	.	.	.	.	.	.
DN718_c12_g1	TRINITY_DN718_c12_g1_i1	.	.	.	.	.	.	.	.	.	.	.	.	.	.	.	.	.	.
DN787_c0_g1	TRINITY_DN787_c0_g1_i1	A0A7C9DLC0_OPUST^A0A7C9DLC0_OPUST^Q:524-1477,H:1-322^84.2%ID^E:3.21e-186^RecName: Full=Mitochondrial carrier protein {ECO:0000256|Google:ProtNLM};^Eukaryota; Viridiplantae; Streptophyta; Embryophyta; Tracheophyta; Spermatophyta; Magnoliopsida; eudicotyledons; Gunneridae; Pentapetalae; Caryophyllales; Cactineae; Cactaceae; Opuntioideae; Opuntia	.	TRINITY_DN787_c0_g1_i1.p1	524-1480[+]	A0A7C9DLC0_OPUST^A0A7C9DLC0_OPUST^Q:1-318,H:1-322^84.2%ID^E:1.94e-192^RecName: Full=Mitochondrial carrier protein {ECO:0000256|Google:ProtNLM};^Eukaryota; Viridiplantae; Streptophyta; Embryophyta; Tracheophyta; Spermatophyta; Magnoliopsida; eudicotyledons; Gunneridae; Pentapetalae; Caryophyllales; Cactineae; Cactaceae; Opuntioideae; Opuntia	KAJ8436032.1^KAJ8436032.1^Q:524-1477,H:1-318^98.4%ID^E:1.74e-217^.^.	KAJ8436032.1^KAJ8436032.1^Q:1-318,H:1-318^98.4%ID^E:1.01e-223^.^.	KAJ8436032.1^KAJ8436032.1^Q:1-318,H:1-318^98.4%ID^E:2.7e-222^.^.	PF00153.30^Mito_carr^Mitochondrial carrier protein^34-105^E:2.7e-14`PF00153.30^Mito_carr^Mitochondrial carrier protein^124-211^E:3.6e-19`PF00153.30^Mito_carr^Mitochondrial carrier protein^233-317^E:1.7e-21	.	.	.	.	GO:0016020^cellular_component^membrane`GO:0055085^biological_process^transmembrane transport	GO:0016020^cellular_component^membrane`GO:0055085^biological_process^transmembrane transport	.	.	.
DN787_c0_g1	TRINITY_DN787_c0_g1_i4	A0A0K9R8U9_SPIOL^A0A0K9R8U9_SPIOL^Q:370-522,H:261-311^84.3%ID^E:7.4e-21^RecName: Full=Mitochondrial carrier protein {ECO:0000256|Google:ProtNLM};^Eukaryota; Viridiplantae; Streptophyta; Embryophyta; Tracheophyta; Spermatophyta; Magnoliopsida; eudicotyledons; Gunneridae; Pentapetalae; Caryophyllales; Chenopodiaceae; Chenopodioideae; Anserineae; Spinacia	.	.	.	.	KAJ8436032.1^KAJ8436032.1^Q:370-522,H:260-310^96.1%ID^E:6.08e-25^.^.	.	.	.	.	.	.	.	GO:0016020^cellular_component^membrane`GO:0055085^biological_process^transmembrane transport	.	.	.	.
DN787_c0_g1	TRINITY_DN787_c0_g1_i5	A0A7C9DLC0_OPUST^A0A7C9DLC0_OPUST^Q:524-1453,H:1-314^84.4%ID^E:1.47e-179^RecName: Full=Mitochondrial carrier protein {ECO:0000256|Google:ProtNLM};^Eukaryota; Viridiplantae; Streptophyta; Embryophyta; Tracheophyta; Spermatophyta; Magnoliopsida; eudicotyledons; Gunneridae; Pentapetalae; Caryophyllales; Cactineae; Cactaceae; Opuntioideae; Opuntia	.	TRINITY_DN787_c0_g1_i5.p1	524-1654[+]	A0A7C9DLC0_OPUST^A0A7C9DLC0_OPUST^Q:1-310,H:1-314^84.4%ID^E:4.67e-185^RecName: Full=Mitochondrial carrier protein {ECO:0000256|Google:ProtNLM};^Eukaryota; Viridiplantae; Streptophyta; Embryophyta; Tracheophyta; Spermatophyta; Magnoliopsida; eudicotyledons; Gunneridae; Pentapetalae; Caryophyllales; Cactineae; Cactaceae; Opuntioideae; Opuntia	KAJ8436032.1^KAJ8436032.1^Q:524-1453,H:1-310^98.4%ID^E:9.98e-210^.^.	KAJ8436032.1^KAJ8436032.1^Q:1-310,H:1-310^98.4%ID^E:3.01e-215^.^.	KAJ8436032.1^KAJ8436032.1^Q:1-310,H:1-310^98.4%ID^E:8e-214^.^.	PF00153.30^Mito_carr^Mitochondrial carrier protein^34-105^E:3.6e-14`PF00153.30^Mito_carr^Mitochondrial carrier protein^124-211^E:5e-19`PF00153.30^Mito_carr^Mitochondrial carrier protein^233-313^E:1.7e-19	.	.	.	.	GO:0016020^cellular_component^membrane`GO:0055085^biological_process^transmembrane transport	GO:0016020^cellular_component^membrane`GO:0055085^biological_process^transmembrane transport	.	.	.
DN787_c0_g1	TRINITY_DN787_c0_g1_i6	A0A7C9DLC0_OPUST^A0A7C9DLC0_OPUST^Q:524-1477,H:1-322^84.2%ID^E:1.55e-186^RecName: Full=Mitochondrial carrier protein {ECO:0000256|Google:ProtNLM};^Eukaryota; Viridiplantae; Streptophyta; Embryophyta; Tracheophyta; Spermatophyta; Magnoliopsida; eudicotyledons; Gunneridae; Pentapetalae; Caryophyllales; Cactineae; Cactaceae; Opuntioideae; Opuntia	.	TRINITY_DN787_c0_g1_i6.p1	524-1480[+]	A0A7C9DLC0_OPUST^A0A7C9DLC0_OPUST^Q:1-318,H:1-322^84.2%ID^E:1.94e-192^RecName: Full=Mitochondrial carrier protein {ECO:0000256|Google:ProtNLM};^Eukaryota; Viridiplantae; Streptophyta; Embryophyta; Tracheophyta; Spermatophyta; Magnoliopsida; eudicotyledons; Gunneridae; Pentapetalae; Caryophyllales; Cactineae; Cactaceae; Opuntioideae; Opuntia	KAJ8436032.1^KAJ8436032.1^Q:524-1477,H:1-318^98.4%ID^E:3.99e-218^.^.	KAJ8436032.1^KAJ8436032.1^Q:1-318,H:1-318^98.4%ID^E:1.01e-223^.^.	KAJ8436032.1^KAJ8436032.1^Q:1-318,H:1-318^98.4%ID^E:2.7e-222^.^.	PF00153.30^Mito_carr^Mitochondrial carrier protein^34-105^E:2.7e-14`PF00153.30^Mito_carr^Mitochondrial carrier protein^124-211^E:3.6e-19`PF00153.30^Mito_carr^Mitochondrial carrier protein^233-317^E:1.7e-21	.	.	.	.	GO:0016020^cellular_component^membrane`GO:0055085^biological_process^transmembrane transport	GO:0016020^cellular_component^membrane`GO:0055085^biological_process^transmembrane transport	.	.	.
DN787_c0_g1	TRINITY_DN787_c0_g1_i7	A0A2G9G9I5_9LAMI^A0A2G9G9I5_9LAMI^Q:376-549,H:1-58^77.6%ID^E:1.02e-24^RecName: Full=Mitochondrial carrier protein {ECO:0000256|Google:ProtNLM};^Eukaryota; Viridiplantae; Streptophyta; Embryophyta; Tracheophyta; Spermatophyta; Magnoliopsida; eudicotyledons; Gunneridae; Pentapetalae; asterids; lamiids; Lamiales; Bignoniaceae; Crescentiina; Tabebuia alliance; Handroanthus	.	.	.	.	KAJ8436032.1^KAJ8436032.1^Q:373-549,H:260-318^96.6%ID^E:2.55e-29^.^.	.	.	.	.	.	.	.	GO:0016020^cellular_component^membrane	.	.	.	.
DN787_c0_g2	TRINITY_DN787_c0_g2_i1	A0A7C9DLC0_OPUST^A0A7C9DLC0_OPUST^Q:571-1503,H:4-314^93.2%ID^E:1.12e-197^RecName: Full=Mitochondrial carrier protein {ECO:0000256|Google:ProtNLM};^Eukaryota; Viridiplantae; Streptophyta; Embryophyta; Tracheophyta; Spermatophyta; Magnoliopsida; eudicotyledons; Gunneridae; Pentapetalae; Caryophyllales; Cactineae; Cactaceae; Opuntioideae; Opuntia	.	TRINITY_DN787_c0_g2_i1.p1	565-1626[+]	A0A7C9DLC0_OPUST^A0A7C9DLC0_OPUST^Q:3-313,H:4-314^93.2%ID^E:7.89e-208^RecName: Full=Mitochondrial carrier protein {ECO:0000256|Google:ProtNLM};^Eukaryota; Viridiplantae; Streptophyta; Embryophyta; Tracheophyta; Spermatophyta; Magnoliopsida; eudicotyledons; Gunneridae; Pentapetalae; Caryophyllales; Cactineae; Cactaceae; Opuntioideae; Opuntia	KAJ8443011.1^KAJ8443011.1^Q:571-1503,H:4-314^96.5%ID^E:6.43e-203^.^.	KAJ8443011.1^KAJ8443011.1^Q:3-313,H:4-314^96.5%ID^E:3.85e-213^.^.	KAJ8443011.1^KAJ8443011.1^Q:3-313,H:4-314^96.5%ID^E:1.02e-211^.^.	PF00153.30^Mito_carr^Mitochondrial carrier protein^35-106^E:7.7e-15`PF00153.30^Mito_carr^Mitochondrial carrier protein^124-212^E:1.4e-18`PF00153.30^Mito_carr^Mitochondrial carrier protein^235-314^E:7.2e-20	.	.	.	.	GO:0016020^cellular_component^membrane`GO:0055085^biological_process^transmembrane transport	GO:0016020^cellular_component^membrane`GO:0055085^biological_process^transmembrane transport	.	.	.
DN787_c0_g2	TRINITY_DN787_c0_g2_i3	A0A7C9DLC0_OPUST^A0A7C9DLC0_OPUST^Q:316-1218,H:22-322^95.3%ID^E:1.35e-194^RecName: Full=Mitochondrial carrier protein {ECO:0000256|Google:ProtNLM};^Eukaryota; Viridiplantae; Streptophyta; Embryophyta; Tracheophyta; Spermatophyta; Magnoliopsida; eudicotyledons; Gunneridae; Pentapetalae; Caryophyllales; Cactineae; Cactaceae; Opuntioideae; Opuntia	.	TRINITY_DN787_c0_g2_i3.p1	298-1221[+]	A0A7C9DLC0_OPUST^A0A7C9DLC0_OPUST^Q:7-307,H:22-322^95.3%ID^E:2.32e-204^RecName: Full=Mitochondrial carrier protein {ECO:0000256|Google:ProtNLM};^Eukaryota; Viridiplantae; Streptophyta; Embryophyta; Tracheophyta; Spermatophyta; Magnoliopsida; eudicotyledons; Gunneridae; Pentapetalae; Caryophyllales; Cactineae; Cactaceae; Opuntioideae; Opuntia	KAJ8443011.1^KAJ8443011.1^Q:316-1218,H:22-322^98.7%ID^E:1.32e-200^.^.	KAJ8443011.1^KAJ8443011.1^Q:7-307,H:22-322^98.7%ID^E:3.94e-210^.^.	KAJ8443011.1^KAJ8443011.1^Q:7-307,H:22-322^98.7%ID^E:1.05e-208^.^.	PF00153.30^Mito_carr^Mitochondrial carrier protein^17-92^E:9.7e-15`PF00153.30^Mito_carr^Mitochondrial carrier protein^110-198^E:1.1e-18`PF00153.30^Mito_carr^Mitochondrial carrier protein^221-305^E:6.6e-22	.	.	.	.	GO:0016020^cellular_component^membrane`GO:0055085^biological_process^transmembrane transport	GO:0016020^cellular_component^membrane`GO:0055085^biological_process^transmembrane transport	.	.	.
DN787_c0_g2	TRINITY_DN787_c0_g2_i4	A0A7C9DLC0_OPUST^A0A7C9DLC0_OPUST^Q:571-1527,H:4-322^93.4%ID^E:7.55e-205^RecName: Full=Mitochondrial carrier protein {ECO:0000256|Google:ProtNLM};^Eukaryota; Viridiplantae; Streptophyta; Embryophyta; Tracheophyta; Spermatophyta; Magnoliopsida; eudicotyledons; Gunneridae; Pentapetalae; Caryophyllales; Cactineae; Cactaceae; Opuntioideae; Opuntia	.	TRINITY_DN787_c0_g2_i4.p1	565-1530[+]	A0A7C9DLC0_OPUST^A0A7C9DLC0_OPUST^Q:3-321,H:4-322^93.4%ID^E:1.52e-215^RecName: Full=Mitochondrial carrier protein {ECO:0000256|Google:ProtNLM};^Eukaryota; Viridiplantae; Streptophyta; Embryophyta; Tracheophyta; Spermatophyta; Magnoliopsida; eudicotyledons; Gunneridae; Pentapetalae; Caryophyllales; Cactineae; Cactaceae; Opuntioideae; Opuntia	KAJ8443011.1^KAJ8443011.1^Q:571-1527,H:4-322^96.6%ID^E:2.13e-210^.^.	KAJ8443011.1^KAJ8443011.1^Q:3-321,H:4-322^96.6%ID^E:7.37e-221^.^.	KAJ8443011.1^KAJ8443011.1^Q:3-321,H:4-322^96.6%ID^E:1.96e-219^.^.	PF00153.30^Mito_carr^Mitochondrial carrier protein^35-106^E:6.5e-15`PF00153.30^Mito_carr^Mitochondrial carrier protein^124-212^E:1.1e-18`PF00153.30^Mito_carr^Mitochondrial carrier protein^235-319^E:7.2e-22	.	.	.	.	GO:0016020^cellular_component^membrane`GO:0055085^biological_process^transmembrane transport	GO:0016020^cellular_component^membrane`GO:0055085^biological_process^transmembrane transport	.	.	.
DN787_c0_g2	TRINITY_DN787_c0_g2_i6	A0A7C9DLC0_OPUST^A0A7C9DLC0_OPUST^Q:276-1181,H:21-322^95%ID^E:4.55e-195^RecName: Full=Mitochondrial carrier protein {ECO:0000256|Google:ProtNLM};^Eukaryota; Viridiplantae; Streptophyta; Embryophyta; Tracheophyta; Spermatophyta; Magnoliopsida; eudicotyledons; Gunneridae; Pentapetalae; Caryophyllales; Cactineae; Cactaceae; Opuntioideae; Opuntia	.	TRINITY_DN787_c0_g2_i6.p1	270-1184[+]	A0A7C9DLC0_OPUST^A0A7C9DLC0_OPUST^Q:3-304,H:21-322^95%ID^E:1.45e-204^RecName: Full=Mitochondrial carrier protein {ECO:0000256|Google:ProtNLM};^Eukaryota; Viridiplantae; Streptophyta; Embryophyta; Tracheophyta; Spermatophyta; Magnoliopsida; eudicotyledons; Gunneridae; Pentapetalae; Caryophyllales; Cactineae; Cactaceae; Opuntioideae; Opuntia	KAJ8443011.1^KAJ8443011.1^Q:276-1181,H:21-322^98.3%ID^E:4.42e-201^.^.	KAJ8443011.1^KAJ8443011.1^Q:3-304,H:21-322^98.3%ID^E:2.46e-210^.^.	KAJ8443011.1^KAJ8443011.1^Q:3-304,H:21-322^98.3%ID^E:6.54e-209^.^.	PF00153.30^Mito_carr^Mitochondrial carrier protein^14-89^E:9.5e-15`PF00153.30^Mito_carr^Mitochondrial carrier protein^107-195^E:1e-18`PF00153.30^Mito_carr^Mitochondrial carrier protein^218-302^E:6.5e-22	.	.	.	.	GO:0016020^cellular_component^membrane`GO:0055085^biological_process^transmembrane transport	GO:0016020^cellular_component^membrane`GO:0055085^biological_process^transmembrane transport	.	.	.
DN787_c1_g1	TRINITY_DN787_c1_g1_i1	.	.	.	.	.	.	.	.	.	.	.	.	.	.	.	.	.	.
DN787_c2_g1	TRINITY_DN787_c2_g1_i1	.	.	.	.	.	.	.	.	.	.	.	.	.	.	.	.	.	.
DN787_c3_g1	TRINITY_DN787_c3_g1_i1	.	.	TRINITY_DN787_c3_g1_i1.p1	1-342[+]	.	.	.	.	.	.	.	.	.	.	.	.	.	.
DN735_c0_g1	TRINITY_DN735_c0_g1_i16	A0A5B7AS67_DAVIN^A0A5B7AS67_DAVIN^Q:748-1146,H:52-184^93.2%ID^E:8.7e-78^SubName: Full=Putative ADP-ribosylation factor-like protein 8B {ECO:0000313|EMBL:MPA59622.1};^Eukaryota; Viridiplantae; Streptophyta; Embryophyta; Tracheophyta; Spermatophyta; Magnoliopsida; eudicotyledons; Gunneridae; Pentapetalae; asterids; Cornales; Nyssaceae; Davidia	.	TRINITY_DN735_c0_g1_i16.p2	760-1149[+]	A0A5B7AS67_DAVIN^A0A5B7AS67_DAVIN^Q:1-129,H:56-184^93%ID^E:2.11e-83^SubName: Full=Putative ADP-ribosylation factor-like protein 8B {ECO:0000313|EMBL:MPA59622.1};^Eukaryota; Viridiplantae; Streptophyta; Embryophyta; Tracheophyta; Spermatophyta; Magnoliopsida; eudicotyledons; Gunneridae; Pentapetalae; asterids; Cornales; Nyssaceae; Davidia	XP_057542095.1^XP_057542095.1^Q:748-1146,H:52-184^96.2%ID^E:2.94e-79^.^.	XP_057542095.1^XP_057542095.1^Q:1-129,H:56-184^96.1%ID^E:1.43e-85^.^.	XP_057542095.1^XP_057542095.1^Q:1-129,H:56-184^96.1%ID^E:3.79e-84^.^.	PF00025.24^Arf^ADP-ribosylation factor family^2-123^E:5e-32`PF00071.25^Ras^Ras family^4-124^E:3.7e-10`PF08477.16^Roc^Ras of Complex, Roc, domain of DAPkinase^6-77^E:1.8e-08`PF04670.15^Gtr1_RagA^Gtr1/RagA G protein conserved region^6-92^E:2.9e-05	.	.	.	.	GO:0005525^molecular_function^GTP binding`GO:0003924^molecular_function^GTPase activity`GO:0015031^biological_process^protein transport	GO:0005525^molecular_function^GTP binding`GO:0003924^molecular_function^GTPase activity`GO:0015031^biological_process^protein transport	GO:0003924^molecular_function^GTPase activity`GO:0005525^molecular_function^GTP binding	.	.
DN735_c0_g1	TRINITY_DN735_c0_g1_i2	A0A0K9QN74_SPIOL^A0A0K9QN74_SPIOL^Q:2647-2240,H:291-427^83.2%ID^E:2.1e-60^RecName: Full=amino-acid N-acetyltransferase {ECO:0000256|ARBA:ARBA00012697};^Eukaryota; Viridiplantae; Streptophyta; Embryophyta; Tracheophyta; Spermatophyta; Magnoliopsida; eudicotyledons; Gunneridae; Pentapetalae; Caryophyllales; Chenopodiaceae; Chenopodioideae; Anserineae; Spinacia	.	TRINITY_DN735_c0_g1_i2.p1	1249-1569[-]	.	KAJ8430284.1^KAJ8430284.1^Q:2647-2240,H:273-408^99.3%ID^E:6.26e-77^.^.	.	.	.	.	.	.	.	GO:0005737^cellular_component^cytoplasm`GO:0004042^molecular_function^acetyl-CoA:L-glutamate N-acetyltransferase activity`GO:0103045^molecular_function^methione N-acyltransferase activity`GO:0006526^biological_process^arginine biosynthetic process	.	.	.	.
DN735_c0_g1	TRINITY_DN735_c0_g1_i22	A0A7C8YDK5_OPUST^A0A7C8YDK5_OPUST^Q:1909-2457,H:2-184^94%ID^E:1.28e-109^SubName: Full=Uncharacterized protein {ECO:0000313|EMBL:MBA4615638.1};^Eukaryota; Viridiplantae; Streptophyta; Embryophyta; Tracheophyta; Spermatophyta; Magnoliopsida; eudicotyledons; Gunneridae; Pentapetalae; Caryophyllales; Cactineae; Cactaceae; Opuntioideae; Opuntia	.	TRINITY_DN735_c0_g1_i22.p2	260-715[-]	.	KAJ8439715.1^KAJ8439715.1^Q:1909-2457,H:2-184^94%ID^E:3.27e-109^.^.	.	.	.	.	.	.	.	GO:0005525^molecular_function^GTP binding`GO:0003924^molecular_function^GTPase activity`GO:0015031^biological_process^protein transport	.	.	.	.
DN735_c0_g1	TRINITY_DN735_c0_g1_i22	A0A7C8YDK5_OPUST^A0A7C8YDK5_OPUST^Q:1909-2457,H:2-184^94%ID^E:1.28e-109^SubName: Full=Uncharacterized protein {ECO:0000313|EMBL:MBA4615638.1};^Eukaryota; Viridiplantae; Streptophyta; Embryophyta; Tracheophyta; Spermatophyta; Magnoliopsida; eudicotyledons; Gunneridae; Pentapetalae; Caryophyllales; Cactineae; Cactaceae; Opuntioideae; Opuntia	.	TRINITY_DN735_c0_g1_i22.p1	1963-2460[+]	A0A7C8YDK5_OPUST^A0A7C8YDK5_OPUST^Q:1-165,H:20-184^99.4%ID^E:6.35e-115^SubName: Full=Uncharacterized protein {ECO:0000313|EMBL:MBA4615638.1};^Eukaryota; Viridiplantae; Streptophyta; Embryophyta; Tracheophyta; Spermatophyta; Magnoliopsida; eudicotyledons; Gunneridae; Pentapetalae; Caryophyllales; Cactineae; Cactaceae; Opuntioideae; Opuntia	KAJ8439715.1^KAJ8439715.1^Q:1909-2457,H:2-184^94%ID^E:3.27e-109^.^.	KAJ8439715.1^KAJ8439715.1^Q:1-165,H:20-184^99.4%ID^E:2.38e-114^.^.	KAJ8439715.1^KAJ8439715.1^Q:1-165,H:20-184^99.4%ID^E:6.33e-113^.^.	PF08477.16^Roc^Ras of Complex, Roc, domain of DAPkinase^3-113^E:1.2e-15`PF01926.26^MMR_HSR1^50S ribosome-binding GTPase^3-111^E:4.9e-07`PF00025.24^Arf^ADP-ribosylation factor family^4-159^E:2.2e-44`PF00071.25^Ras^Ras family^5-160^E:4.7e-17`PF04670.15^Gtr1_RagA^Gtr1/RagA G protein conserved region^5-128^E:1.2e-09`PF09439.13^SRPRB^Signal recognition particle receptor beta subunit^5-120^E:1.8e-06	.	.	.	.	GO:0005525^molecular_function^GTP binding`GO:0003924^molecular_function^GTPase activity`GO:0015031^biological_process^protein transport	GO:0005525^molecular_function^GTP binding`GO:0003924^molecular_function^GTPase activity`GO:0015031^biological_process^protein transport	GO:0005525^molecular_function^GTP binding`GO:0003924^molecular_function^GTPase activity	.	.
DN735_c0_g1	TRINITY_DN735_c0_g1_i3	A0A0K9QN74_SPIOL^A0A0K9QN74_SPIOL^Q:3230-2376,H:291-576^86.7%ID^E:1.11e-156^RecName: Full=amino-acid N-acetyltransferase {ECO:0000256|ARBA:ARBA00012697};^Eukaryota; Viridiplantae; Streptophyta; Embryophyta; Tracheophyta; Spermatophyta; Magnoliopsida; eudicotyledons; Gunneridae; Pentapetalae; Caryophyllales; Chenopodiaceae; Chenopodioideae; Anserineae; Spinacia	.	TRINITY_DN735_c0_g1_i3.p3	760-1149[+]	A0A5B7AS67_DAVIN^A0A5B7AS67_DAVIN^Q:1-129,H:56-184^93%ID^E:2.11e-83^SubName: Full=Putative ADP-ribosylation factor-like protein 8B {ECO:0000313|EMBL:MPA59622.1};^Eukaryota; Viridiplantae; Streptophyta; Embryophyta; Tracheophyta; Spermatophyta; Magnoliopsida; eudicotyledons; Gunneridae; Pentapetalae; asterids; Cornales; Nyssaceae; Davidia	KAJ8430284.1^KAJ8430284.1^Q:3230-2376,H:273-557^98.2%ID^E:8.11e-184^.^.	XP_057542095.1^XP_057542095.1^Q:1-129,H:56-184^96.1%ID^E:1.43e-85^.^.	XP_057542095.1^XP_057542095.1^Q:1-129,H:56-184^96.1%ID^E:3.79e-84^.^.	PF00025.24^Arf^ADP-ribosylation factor family^2-123^E:5e-32`PF00071.25^Ras^Ras family^4-124^E:3.7e-10`PF08477.16^Roc^Ras of Complex, Roc, domain of DAPkinase^6-77^E:1.8e-08`PF04670.15^Gtr1_RagA^Gtr1/RagA G protein conserved region^6-92^E:2.9e-05	.	.	.	.	GO:0005737^cellular_component^cytoplasm`GO:0004042^molecular_function^acetyl-CoA:L-glutamate N-acetyltransferase activity`GO:0103045^molecular_function^methione N-acyltransferase activity`GO:0006526^biological_process^arginine biosynthetic process	GO:0005525^molecular_function^GTP binding`GO:0003924^molecular_function^GTPase activity`GO:0015031^biological_process^protein transport	GO:0003924^molecular_function^GTPase activity`GO:0005525^molecular_function^GTP binding	.	.
DN735_c0_g1	TRINITY_DN735_c0_g1_i3	A0A0K9QN74_SPIOL^A0A0K9QN74_SPIOL^Q:3230-2376,H:291-576^86.7%ID^E:1.11e-156^RecName: Full=amino-acid N-acetyltransferase {ECO:0000256|ARBA:ARBA00012697};^Eukaryota; Viridiplantae; Streptophyta; Embryophyta; Tracheophyta; Spermatophyta; Magnoliopsida; eudicotyledons; Gunneridae; Pentapetalae; Caryophyllales; Chenopodiaceae; Chenopodioideae; Anserineae; Spinacia	.	TRINITY_DN735_c0_g1_i3.p1	2355-2981[-]	A0A7C8ZNS9_OPUST^A0A7C8ZNS9_OPUST^Q:8-202,H:58-252^87.2%ID^E:2.5e-119^SubName: Full=Amino-acid N-acetyltransferase {ECO:0000313|EMBL:MBA4647938.1};^Eukaryota; Viridiplantae; Streptophyta; Embryophyta; Tracheophyta; Spermatophyta; Magnoliopsida; eudicotyledons; Gunneridae; Pentapetalae; Caryophyllales; Cactineae; Cactaceae; Opuntioideae; Opuntia	KAJ8430284.1^KAJ8430284.1^Q:3230-2376,H:273-557^98.2%ID^E:8.11e-184^.^.	KAJ8430284.1^KAJ8430284.1^Q:1-202,H:356-557^98%ID^E:2.6e-136^.^.	KAJ8430284.1^KAJ8430284.1^Q:1-202,H:356-557^98%ID^E:6.91e-135^.^.	PF00583.28^Acetyltransf_1^Acetyltransferase (GNAT) family^129-193^E:1.3e-09`PF13508.10^Acetyltransf_7^Acetyltransferase (GNAT) domain^130-187^E:6.4e-08	.	.	.	.	GO:0005737^cellular_component^cytoplasm`GO:0004042^molecular_function^acetyl-CoA:L-glutamate N-acetyltransferase activity`GO:0103045^molecular_function^methione N-acyltransferase activity`GO:0006526^biological_process^arginine biosynthetic process	GO:0005737^cellular_component^cytoplasm`GO:0004042^molecular_function^acetyl-CoA:L-glutamate N-acetyltransferase activity`GO:0103045^molecular_function^methione N-acyltransferase activity`GO:0006526^biological_process^arginine biosynthetic process	GO:0016747^molecular_function^acyltransferase activity, transferring groups other than amino-acyl groups	.	.
DN735_c0_g1	TRINITY_DN735_c0_g1_i37	A0A5B7AS67_DAVIN^A0A5B7AS67_DAVIN^Q:378-929,H:1-184^94.6%ID^E:8.25e-114^SubName: Full=Putative ADP-ribosylation factor-like protein 8B {ECO:0000313|EMBL:MPA59622.1};^Eukaryota; Viridiplantae; Streptophyta; Embryophyta; Tracheophyta; Spermatophyta; Magnoliopsida; eudicotyledons; Gunneridae; Pentapetalae; asterids; Cornales; Nyssaceae; Davidia	.	TRINITY_DN735_c0_g1_i37.p1	378-932[+]	A0A5B7AS67_DAVIN^A0A5B7AS67_DAVIN^Q:1-184,H:1-184^94.6%ID^E:1.19e-124^SubName: Full=Putative ADP-ribosylation factor-like protein 8B {ECO:0000313|EMBL:MPA59622.1};^Eukaryota; Viridiplantae; Streptophyta; Embryophyta; Tracheophyta; Spermatophyta; Magnoliopsida; eudicotyledons; Gunneridae; Pentapetalae; asterids; Cornales; Nyssaceae; Davidia	XP_057542095.1^XP_057542095.1^Q:378-929,H:1-184^97.3%ID^E:3.46e-116^.^.	XP_057542095.1^XP_057542095.1^Q:1-184,H:1-184^97.3%ID^E:3.99e-127^.^.	XP_057542095.1^XP_057542095.1^Q:1-184,H:1-184^97.3%ID^E:1.06e-125^.^.	PF00025.24^Arf^ADP-ribosylation factor family^9-178^E:5.6e-45`PF08477.16^Roc^Ras of Complex, Roc, domain of DAPkinase^22-132^E:1.6e-15`PF01926.26^MMR_HSR1^50S ribosome-binding GTPase^22-130^E:5.7e-07`PF09439.13^SRPRB^Signal recognition particle receptor beta subunit^22-146^E:4.8e-07`PF00071.25^Ras^Ras family^24-179^E:1.9e-17`PF04670.15^Gtr1_RagA^Gtr1/RagA G protein conserved region^24-147^E:2.5e-09	.	.	.	.	GO:0005525^molecular_function^GTP binding`GO:0003924^molecular_function^GTPase activity`GO:0015031^biological_process^protein transport	GO:0005525^molecular_function^GTP binding`GO:0003924^molecular_function^GTPase activity`GO:0015031^biological_process^protein transport	GO:0003924^molecular_function^GTPase activity`GO:0005525^molecular_function^GTP binding	.	.
DN735_c0_g1	TRINITY_DN735_c0_g1_i37	A0A5B7AS67_DAVIN^A0A5B7AS67_DAVIN^Q:378-929,H:1-184^94.6%ID^E:8.25e-114^SubName: Full=Putative ADP-ribosylation factor-like protein 8B {ECO:0000313|EMBL:MPA59622.1};^Eukaryota; Viridiplantae; Streptophyta; Embryophyta; Tracheophyta; Spermatophyta; Magnoliopsida; eudicotyledons; Gunneridae; Pentapetalae; asterids; Cornales; Nyssaceae; Davidia	.	TRINITY_DN735_c0_g1_i37.p2	1729-2253[-]	A0A7C8YSS1_OPUST^A0A7C8YSS1_OPUST^Q:11-168,H:37-194^91.8%ID^E:2.28e-98^SubName: Full=Amino-acid N-acetyltransferase {ECO:0000313|EMBL:MBA4625255.1};^Eukaryota; Viridiplantae; Streptophyta; Embryophyta; Tracheophyta; Spermatophyta; Magnoliopsida; eudicotyledons; Gunneridae; Pentapetalae; Caryophyllales; Cactineae; Cactaceae; Opuntioideae; Opuntia	XP_057542095.1^XP_057542095.1^Q:378-929,H:1-184^97.3%ID^E:3.46e-116^.^.	KAJ8430284.1^KAJ8430284.1^Q:11-174,H:439-602^96.3%ID^E:1.43e-102^.^.	KAJ8430284.1^KAJ8430284.1^Q:11-174,H:439-602^96.3%ID^E:3.81e-101^.^.	PF00583.28^Acetyltransf_1^Acetyltransferase (GNAT) family^55-120^E:5e-10`PF13508.10^Acetyltransf_7^Acetyltransferase (GNAT) domain^57-135^E:3.2e-09	.	.	.	.	GO:0005525^molecular_function^GTP binding`GO:0003924^molecular_function^GTPase activity`GO:0015031^biological_process^protein transport	GO:0005737^cellular_component^cytoplasm`GO:0004042^molecular_function^acetyl-CoA:L-glutamate N-acetyltransferase activity`GO:0103045^molecular_function^methione N-acyltransferase activity`GO:0006526^biological_process^arginine biosynthetic process	GO:0016747^molecular_function^acyltransferase activity, transferring groups other than amino-acyl groups	.	.
DN735_c0_g1	TRINITY_DN735_c0_g1_i38	A0A7C9EN80_OPUST^A0A7C9EN80_OPUST^Q:378-929,H:1-184^99.5%ID^E:3.81e-125^SubName: Full=Uncharacterized protein {ECO:0000313|EMBL:MBA4670266.1};^Eukaryota; Viridiplantae; Streptophyta; Embryophyta; Tracheophyta; Spermatophyta; Magnoliopsida; eudicotyledons; Gunneridae; Pentapetalae; Caryophyllales; Cactineae; Cactaceae; Opuntioideae; Opuntia	.	TRINITY_DN735_c0_g1_i38.p1	378-932[+]	A0A7C9EN80_OPUST^A0A7C9EN80_OPUST^Q:1-184,H:1-184^99.5%ID^E:1.91e-130^SubName: Full=Uncharacterized protein {ECO:0000313|EMBL:MBA4670266.1};^Eukaryota; Viridiplantae; Streptophyta; Embryophyta; Tracheophyta; Spermatophyta; Magnoliopsida; eudicotyledons; Gunneridae; Pentapetalae; Caryophyllales; Cactineae; Cactaceae; Opuntioideae; Opuntia	KAJ8439715.1^KAJ8439715.1^Q:378-929,H:1-184^99.5%ID^E:1e-124^.^.	KAJ8439715.1^KAJ8439715.1^Q:1-184,H:1-184^99.5%ID^E:7.17e-130^.^.	KAJ8439715.1^KAJ8439715.1^Q:1-184,H:1-184^99.5%ID^E:1.91e-128^.^.	PF00025.24^Arf^ADP-ribosylation factor family^9-178^E:2.1e-46`PF08477.16^Roc^Ras of Complex, Roc, domain of DAPkinase^22-132^E:1.6e-15`PF01926.26^MMR_HSR1^50S ribosome-binding GTPase^22-130^E:6.7e-07`PF09439.13^SRPRB^Signal recognition particle receptor beta subunit^22-138^E:1.5e-06`PF00071.25^Ras^Ras family^24-179^E:7e-17`PF04670.15^Gtr1_RagA^Gtr1/RagA G protein conserved region^24-147^E:1.7e-09	.	.	.	.	GO:0005525^molecular_function^GTP binding`GO:0003924^molecular_function^GTPase activity`GO:0015031^biological_process^protein transport	GO:0005525^molecular_function^GTP binding`GO:0003924^molecular_function^GTPase activity`GO:0015031^biological_process^protein transport	GO:0003924^molecular_function^GTPase activity`GO:0005525^molecular_function^GTP binding	.	.
DN735_c0_g1	TRINITY_DN735_c0_g1_i39	A0A5B7AS67_DAVIN^A0A5B7AS67_DAVIN^Q:748-1032,H:52-146^93.7%ID^E:2.13e-51^SubName: Full=Putative ADP-ribosylation factor-like protein 8B {ECO:0000313|EMBL:MPA59622.1};^Eukaryota; Viridiplantae; Streptophyta; Embryophyta; Tracheophyta; Spermatophyta; Magnoliopsida; eudicotyledons; Gunneridae; Pentapetalae; asterids; Cornales; Nyssaceae; Davidia	.	.	.	.	XP_057542095.1^XP_057542095.1^Q:748-1032,H:52-146^96.8%ID^E:1.08e-51^.^.	.	.	.	.	.	.	.	GO:0005525^molecular_function^GTP binding`GO:0003924^molecular_function^GTPase activity`GO:0015031^biological_process^protein transport	.	.	.	.
DN735_c0_g1	TRINITY_DN735_c0_g1_i44	A0A803L6N4_CHEQI^A0A803L6N4_CHEQI^Q:2721-1750,H:274-598^85.5%ID^E:2.29e-182^RecName: Full=amino-acid N-acetyltransferase {ECO:0000256|ARBA:ARBA00012697};^Eukaryota; Viridiplantae; Streptophyta; Embryophyta; Tracheophyta; Spermatophyta; Magnoliopsida; eudicotyledons; Gunneridae; Pentapetalae; Caryophyllales; Chenopodiaceae; Chenopodioideae; Atripliceae; Chenopodium	.	TRINITY_DN735_c0_g1_i44.p1	1729-2472[-]	A0A7C8ZNS9_OPUST^A0A7C8ZNS9_OPUST^Q:8-245,H:58-295^86.1%ID^E:3.92e-145^SubName: Full=Amino-acid N-acetyltransferase {ECO:0000313|EMBL:MBA4647938.1};^Eukaryota; Viridiplantae; Streptophyta; Embryophyta; Tracheophyta; Spermatophyta; Magnoliopsida; eudicotyledons; Gunneridae; Pentapetalae; Caryophyllales; Cactineae; Cactaceae; Opuntioideae; Opuntia	KAJ8430284.1^KAJ8430284.1^Q:2721-1732,H:273-602^98.5%ID^E:9.64e-219^.^.	KAJ8430284.1^KAJ8430284.1^Q:1-247,H:356-602^98.4%ID^E:9.14e-169^.^.	KAJ8430284.1^KAJ8430284.1^Q:1-247,H:356-602^98.4%ID^E:2.43e-167^.^.	PF00583.28^Acetyltransf_1^Acetyltransferase (GNAT) family^129-193^E:1.2e-09`PF13508.10^Acetyltransf_7^Acetyltransferase (GNAT) domain^130-208^E:7e-09	.	.	.	.	GO:0005737^cellular_component^cytoplasm`GO:0004042^molecular_function^acetyl-CoA:L-glutamate N-acetyltransferase activity`GO:0006526^biological_process^arginine biosynthetic process	GO:0005737^cellular_component^cytoplasm`GO:0004042^molecular_function^acetyl-CoA:L-glutamate N-acetyltransferase activity`GO:0103045^molecular_function^methione N-acyltransferase activity`GO:0006526^biological_process^arginine biosynthetic process	GO:0016747^molecular_function^acyltransferase activity, transferring groups other than amino-acyl groups	.	.
DN735_c0_g1	TRINITY_DN735_c0_g1_i44	A0A803L6N4_CHEQI^A0A803L6N4_CHEQI^Q:2721-1750,H:274-598^85.5%ID^E:2.29e-182^RecName: Full=amino-acid N-acetyltransferase {ECO:0000256|ARBA:ARBA00012697};^Eukaryota; Viridiplantae; Streptophyta; Embryophyta; Tracheophyta; Spermatophyta; Magnoliopsida; eudicotyledons; Gunneridae; Pentapetalae; Caryophyllales; Chenopodiaceae; Chenopodioideae; Atripliceae; Chenopodium	.	TRINITY_DN735_c0_g1_i44.p2	378-932[+]	A0A5B7AS67_DAVIN^A0A5B7AS67_DAVIN^Q:1-184,H:1-184^94.6%ID^E:1.19e-124^SubName: Full=Putative ADP-ribosylation factor-like protein 8B {ECO:0000313|EMBL:MPA59622.1};^Eukaryota; Viridiplantae; Streptophyta; Embryophyta; Tracheophyta; Spermatophyta; Magnoliopsida; eudicotyledons; Gunneridae; Pentapetalae; asterids; Cornales; Nyssaceae; Davidia	KAJ8430284.1^KAJ8430284.1^Q:2721-1732,H:273-602^98.5%ID^E:9.64e-219^.^.	XP_057542095.1^XP_057542095.1^Q:1-184,H:1-184^97.3%ID^E:3.99e-127^.^.	XP_057542095.1^XP_057542095.1^Q:1-184,H:1-184^97.3%ID^E:1.06e-125^.^.	PF00025.24^Arf^ADP-ribosylation factor family^9-178^E:5.6e-45`PF08477.16^Roc^Ras of Complex, Roc, domain of DAPkinase^22-132^E:1.6e-15`PF01926.26^MMR_HSR1^50S ribosome-binding GTPase^22-130^E:5.7e-07`PF09439.13^SRPRB^Signal recognition particle receptor beta subunit^22-146^E:4.8e-07`PF00071.25^Ras^Ras family^24-179^E:1.9e-17`PF04670.15^Gtr1_RagA^Gtr1/RagA G protein conserved region^24-147^E:2.5e-09	.	.	.	.	GO:0005737^cellular_component^cytoplasm`GO:0004042^molecular_function^acetyl-CoA:L-glutamate N-acetyltransferase activity`GO:0006526^biological_process^arginine biosynthetic process	GO:0005525^molecular_function^GTP binding`GO:0003924^molecular_function^GTPase activity`GO:0015031^biological_process^protein transport	GO:0003924^molecular_function^GTPase activity`GO:0005525^molecular_function^GTP binding	.	.
DN735_c0_g1	TRINITY_DN735_c0_g1_i7	A0A7C8YSS1_OPUST^A0A7C8YSS1_OPUST^Q:1348-995,H:77-194^94.1%ID^E:1.05e-68^SubName: Full=Amino-acid N-acetyltransferase {ECO:0000313|EMBL:MBA4625255.1};^Eukaryota; Viridiplantae; Streptophyta; Embryophyta; Tracheophyta; Spermatophyta; Magnoliopsida; eudicotyledons; Gunneridae; Pentapetalae; Caryophyllales; Cactineae; Cactaceae; Opuntioideae; Opuntia	.	TRINITY_DN735_c0_g1_i7.p1	974-1348[-]	A0A7C8YSS1_OPUST^A0A7C8YSS1_OPUST^Q:1-118,H:77-194^94.1%ID^E:1.63e-73^SubName: Full=Amino-acid N-acetyltransferase {ECO:0000313|EMBL:MBA4625255.1};^Eukaryota; Viridiplantae; Streptophyta; Embryophyta; Tracheophyta; Spermatophyta; Magnoliopsida; eudicotyledons; Gunneridae; Pentapetalae; Caryophyllales; Cactineae; Cactaceae; Opuntioideae; Opuntia	KAJ8430284.1^KAJ8430284.1^Q:1348-977,H:479-602^97.6%ID^E:1.29e-70^.^.	KAJ8430284.1^KAJ8430284.1^Q:1-124,H:479-602^97.6%ID^E:1.55e-75^.^.	KAJ8430284.1^KAJ8430284.1^Q:1-124,H:479-602^97.6%ID^E:4.13e-74^.^.	PF00583.28^Acetyltransf_1^Acetyltransferase (GNAT) family^7-70^E:1e-09`PF13508.10^Acetyltransf_7^Acetyltransferase (GNAT) domain^7-85^E:1.3e-09	.	.	.	.	GO:0005737^cellular_component^cytoplasm`GO:0004042^molecular_function^acetyl-CoA:L-glutamate N-acetyltransferase activity`GO:0103045^molecular_function^methione N-acyltransferase activity`GO:0006526^biological_process^arginine biosynthetic process	GO:0005737^cellular_component^cytoplasm`GO:0004042^molecular_function^acetyl-CoA:L-glutamate N-acetyltransferase activity`GO:0103045^molecular_function^methione N-acyltransferase activity`GO:0006526^biological_process^arginine biosynthetic process	GO:0016747^molecular_function^acyltransferase activity, transferring groups other than amino-acyl groups	.	.
DN735_c2_g1	TRINITY_DN735_c2_g1_i1	.	.	.	.	.	.	.	.	.	.	.	.	.	.	.	.	.	.
DN751_c0_g1	TRINITY_DN751_c0_g1_i1	A0A5B6YJF3_DAVIN^A0A5B6YJF3_DAVIN^Q:79-1110,H:1-340^82.3%ID^E:4.52e-201^SubName: Full=Putative WD40 protein {ECO:0000313|EMBL:MPA31912.1};^Eukaryota; Viridiplantae; Streptophyta; Embryophyta; Tracheophyta; Spermatophyta; Magnoliopsida; eudicotyledons; Gunneridae; Pentapetalae; asterids; Cornales; Nyssaceae; Davidia	.	TRINITY_DN751_c0_g1_i1.p1	79-1113[+]	A0A5B6YJF3_DAVIN^A0A5B6YJF3_DAVIN^Q:1-344,H:1-340^82.3%ID^E:1.93e-204^SubName: Full=Putative WD40 protein {ECO:0000313|EMBL:MPA31912.1};^Eukaryota; Viridiplantae; Streptophyta; Embryophyta; Tracheophyta; Spermatophyta; Magnoliopsida; eudicotyledons; Gunneridae; Pentapetalae; asterids; Cornales; Nyssaceae; Davidia	KAJ8446406.1^KAJ8446406.1^Q:79-1107,H:1-343^98%ID^E:4.25e-235^.^.	KAJ8446406.1^KAJ8446406.1^Q:1-343,H:1-343^98%ID^E:7.19e-239^.^.	KAJ8446406.1^KAJ8446406.1^Q:1-343,H:1-343^98%ID^E:1.91e-237^.^.	PF00400.35^WD40^WD domain, G-beta repeat^174-205^E:0.051	.	.	.	.	.	.	GO:0005515^molecular_function^protein binding	.	.
DN751_c0_g1	TRINITY_DN751_c0_g1_i2	A0A5B6YJF3_DAVIN^A0A5B6YJF3_DAVIN^Q:79-1110,H:1-340^82.3%ID^E:3.28e-201^SubName: Full=Putative WD40 protein {ECO:0000313|EMBL:MPA31912.1};^Eukaryota; Viridiplantae; Streptophyta; Embryophyta; Tracheophyta; Spermatophyta; Magnoliopsida; eudicotyledons; Gunneridae; Pentapetalae; asterids; Cornales; Nyssaceae; Davidia	.	TRINITY_DN751_c0_g1_i2.p1	79-1113[+]	A0A5B6YJF3_DAVIN^A0A5B6YJF3_DAVIN^Q:1-344,H:1-340^82.3%ID^E:1.93e-204^SubName: Full=Putative WD40 protein {ECO:0000313|EMBL:MPA31912.1};^Eukaryota; Viridiplantae; Streptophyta; Embryophyta; Tracheophyta; Spermatophyta; Magnoliopsida; eudicotyledons; Gunneridae; Pentapetalae; asterids; Cornales; Nyssaceae; Davidia	KAJ8446406.1^KAJ8446406.1^Q:79-1107,H:1-343^98%ID^E:3.04e-235^.^.	KAJ8446406.1^KAJ8446406.1^Q:1-343,H:1-343^98%ID^E:7.19e-239^.^.	KAJ8446406.1^KAJ8446406.1^Q:1-343,H:1-343^98%ID^E:1.91e-237^.^.	PF00400.35^WD40^WD domain, G-beta repeat^174-205^E:0.051	.	.	.	.	.	.	GO:0005515^molecular_function^protein binding	.	.
DN751_c1_g1	TRINITY_DN751_c1_g1_i1	A0A7C9EYD2_OPUST^A0A7C9EYD2_OPUST^Q:3025-818,H:9-747^90.3%ID^E:0^SubName: Full=Uncharacterized protein {ECO:0000313|EMBL:MBA4675725.1};^Eukaryota; Viridiplantae; Streptophyta; Embryophyta; Tracheophyta; Spermatophyta; Magnoliopsida; eudicotyledons; Gunneridae; Pentapetalae; Caryophyllales; Cactineae; Cactaceae; Opuntioideae; Opuntia	.	TRINITY_DN751_c1_g1_i1.p1	815-2953[-]	A0A7C9EYD2_OPUST^A0A7C9EYD2_OPUST^Q:29-712,H:65-747^93.3%ID^E:0^SubName: Full=Uncharacterized protein {ECO:0000313|EMBL:MBA4675725.1};^Eukaryota; Viridiplantae; Streptophyta; Embryophyta; Tracheophyta; Spermatophyta; Magnoliopsida; eudicotyledons; Gunneridae; Pentapetalae; Caryophyllales; Cactineae; Cactaceae; Opuntioideae; Opuntia	KAJ8450310.1^KAJ8450310.1^Q:2953-833,H:1-707^97.3%ID^E:0^.^.	KAJ8450310.1^KAJ8450310.1^Q:1-707,H:1-707^97.5%ID^E:0^.^.	KAJ8450310.1^KAJ8450310.1^Q:1-707,H:1-707^97.5%ID^E:0^.^.	PF07676.15^PD40^WD40-like Beta Propeller Repeat^493-528^E:5.8e-08`PF07676.15^PD40^WD40-like Beta Propeller Repeat^540-579^E:5.2e-06`PF07676.15^PD40^WD40-like Beta Propeller Repeat^599-616^E:0.0049	sigP:type:complete^len:713^(-),score=46.93	.	.	.	.	.	.	.	.
DN751_c1_g1	TRINITY_DN751_c1_g1_i2	A0A7C9EYD2_OPUST^A0A7C9EYD2_OPUST^Q:4399-2192,H:9-747^90.3%ID^E:0^SubName: Full=Uncharacterized protein {ECO:0000313|EMBL:MBA4675725.1};^Eukaryota; Viridiplantae; Streptophyta; Embryophyta; Tracheophyta; Spermatophyta; Magnoliopsida; eudicotyledons; Gunneridae; Pentapetalae; Caryophyllales; Cactineae; Cactaceae; Opuntioideae; Opuntia	.	TRINITY_DN751_c1_g1_i2.p1	2189-4327[-]	A0A7C9EYD2_OPUST^A0A7C9EYD2_OPUST^Q:29-712,H:65-747^93.3%ID^E:0^SubName: Full=Uncharacterized protein {ECO:0000313|EMBL:MBA4675725.1};^Eukaryota; Viridiplantae; Streptophyta; Embryophyta; Tracheophyta; Spermatophyta; Magnoliopsida; eudicotyledons; Gunneridae; Pentapetalae; Caryophyllales; Cactineae; Cactaceae; Opuntioideae; Opuntia	KAJ8450310.1^KAJ8450310.1^Q:4327-2207,H:1-707^97.3%ID^E:0^.^.	KAJ8450310.1^KAJ8450310.1^Q:1-707,H:1-707^97.5%ID^E:0^.^.	KAJ8450310.1^KAJ8450310.1^Q:1-707,H:1-707^97.5%ID^E:0^.^.	PF07676.15^PD40^WD40-like Beta Propeller Repeat^493-528^E:5.8e-08`PF07676.15^PD40^WD40-like Beta Propeller Repeat^540-579^E:5.2e-06`PF07676.15^PD40^WD40-like Beta Propeller Repeat^599-616^E:0.0049	sigP:type:complete^len:713^(-),score=46.93	.	.	.	.	.	.	.	.
DN751_c1_g1	TRINITY_DN751_c1_g1_i2	A0A7C9EYD2_OPUST^A0A7C9EYD2_OPUST^Q:4399-2192,H:9-747^90.3%ID^E:0^SubName: Full=Uncharacterized protein {ECO:0000313|EMBL:MBA4675725.1};^Eukaryota; Viridiplantae; Streptophyta; Embryophyta; Tracheophyta; Spermatophyta; Magnoliopsida; eudicotyledons; Gunneridae; Pentapetalae; Caryophyllales; Cactineae; Cactaceae; Opuntioideae; Opuntia	.	TRINITY_DN751_c1_g1_i2.p2	245-1729[+]	A0A7C9A5E4_OPUST^A0A7C9A5E4_OPUST^Q:1-494,H:1-495^90.3%ID^E:0^RecName: Full=Cyclin N-terminal domain-containing protein {ECO:0000259|PROSITE:PS00292};^Eukaryota; Viridiplantae; Streptophyta; Embryophyta; Tracheophyta; Spermatophyta; Magnoliopsida; eudicotyledons; Gunneridae; Pentapetalae; Caryophyllales; Cactineae; Cactaceae; Opuntioideae; Opuntia	KAJ8450310.1^KAJ8450310.1^Q:4327-2207,H:1-707^97.3%ID^E:0^.^.	KAJ8450309.1^KAJ8450309.1^Q:1-494,H:1-494^95.5%ID^E:0^.^.	KAJ8450309.1^KAJ8450309.1^Q:1-494,H:1-494^95.5%ID^E:0^.^.	PF00134.26^Cyclin_N^Cyclin, N-terminal domain^229-355^E:4.9e-45`PF02984.22^Cyclin_C^Cyclin, C-terminal domain^358-477^E:9.1e-33	.	.	.	.	.	GO:0016538^molecular_function^cyclin-dependent protein serine/threonine kinase regulator activity`GO:0051301^biological_process^cell division`GO:0044772^biological_process^mitotic cell cycle phase transition	.	.	.
DN751_c2_g1	TRINITY_DN751_c2_g1_i2	A0A803L5R4_CHEQI^A0A803L5R4_CHEQI^Q:241-1248,H:1-381^39.2%ID^E:1.99e-44^SubName: Full=Uncharacterized protein {ECO:0000313|EnsemblPlants:AUR62007203-RA:cds};^Eukaryota; Viridiplantae; Streptophyta; Embryophyta; Tracheophyta; Spermatophyta; Magnoliopsida; eudicotyledons; Gunneridae; Pentapetalae; Caryophyllales; Chenopodiaceae; Chenopodioideae; Atripliceae; Chenopodium	.	TRINITY_DN751_c2_g1_i2.p1	241-1290[+]	A0A803L5R4_CHEQI^A0A803L5R4_CHEQI^Q:1-336,H:1-381^39.2%ID^E:7.02e-49^SubName: Full=Uncharacterized protein {ECO:0000313|EnsemblPlants:AUR62007203-RA:cds};^Eukaryota; Viridiplantae; Streptophyta; Embryophyta; Tracheophyta; Spermatophyta; Magnoliopsida; eudicotyledons; Gunneridae; Pentapetalae; Caryophyllales; Chenopodiaceae; Chenopodioideae; Atripliceae; Chenopodium	XP_021841483.1^XP_021841483.1^Q:241-1251,H:1-437^33.4%ID^E:2.83e-41^.^.	XP_021841483.1^XP_021841483.1^Q:1-337,H:1-437^33.4%ID^E:1.75e-45^.^.	XP_021841483.1^XP_021841483.1^Q:1-337,H:1-437^33.4%ID^E:4.65e-44^.^.	.	.	.	.	.	GO:0016020^cellular_component^membrane	GO:0016020^cellular_component^membrane	.	.	.
DN751_c2_g1	TRINITY_DN751_c2_g1_i2	A0A803L5R4_CHEQI^A0A803L5R4_CHEQI^Q:241-1248,H:1-381^39.2%ID^E:1.99e-44^SubName: Full=Uncharacterized protein {ECO:0000313|EnsemblPlants:AUR62007203-RA:cds};^Eukaryota; Viridiplantae; Streptophyta; Embryophyta; Tracheophyta; Spermatophyta; Magnoliopsida; eudicotyledons; Gunneridae; Pentapetalae; Caryophyllales; Chenopodiaceae; Chenopodioideae; Atripliceae; Chenopodium	.	TRINITY_DN751_c2_g1_i2.p3	3476-4222[-]	.	XP_021841483.1^XP_021841483.1^Q:241-1251,H:1-437^33.4%ID^E:2.83e-41^.^.	KAJ8433109.1^KAJ8433109.1^Q:31-246,H:407-664^35.4%ID^E:6.17e-20^.^.	KAJ8433109.1^KAJ8433109.1^Q:31-246,H:407-664^35.4%ID^E:1.64e-18^.^.	.	.	.	.	.	GO:0016020^cellular_component^membrane	.	.	.	.
DN751_c2_g1	TRINITY_DN751_c2_g1_i3	.	.	.	.	.	.	.	.	.	.	.	.	.	.	.	.	.	.
DN751_c2_g1	TRINITY_DN751_c2_g1_i4	A0A803L5R4_CHEQI^A0A803L5R4_CHEQI^Q:5262-3814,H:1-571^32.6%ID^E:1.7e-44^SubName: Full=Uncharacterized protein {ECO:0000313|EnsemblPlants:AUR62007203-RA:cds};^Eukaryota; Viridiplantae; Streptophyta; Embryophyta; Tracheophyta; Spermatophyta; Magnoliopsida; eudicotyledons; Gunneridae; Pentapetalae; Caryophyllales; Chenopodiaceae; Chenopodioideae; Atripliceae; Chenopodium	.	TRINITY_DN751_c2_g1_i4.p1	3481-5262[-]	A0A803L5R4_CHEQI^A0A803L5R4_CHEQI^Q:1-483,H:1-571^32.6%ID^E:9.45e-47^SubName: Full=Uncharacterized protein {ECO:0000313|EnsemblPlants:AUR62007203-RA:cds};^Eukaryota; Viridiplantae; Streptophyta; Embryophyta; Tracheophyta; Spermatophyta; Magnoliopsida; eudicotyledons; Gunneridae; Pentapetalae; Caryophyllales; Chenopodiaceae; Chenopodioideae; Atripliceae; Chenopodium	XP_010672631.2^XP_010672631.2^Q:5262-3853,H:1-635^34.7%ID^E:3.2e-52^.^.	XP_010672631.2^XP_010672631.2^Q:1-470,H:1-635^34.7%ID^E:3.39e-55^.^.	XP_010672631.2^XP_010672631.2^Q:1-470,H:1-635^34.7%ID^E:9.01e-54^.^.	.	.	.	.	.	GO:0016020^cellular_component^membrane	GO:0016020^cellular_component^membrane	.	.	.
DN751_c2_g1	TRINITY_DN751_c2_g1_i4	A0A803L5R4_CHEQI^A0A803L5R4_CHEQI^Q:5262-3814,H:1-571^32.6%ID^E:1.7e-44^SubName: Full=Uncharacterized protein {ECO:0000313|EnsemblPlants:AUR62007203-RA:cds};^Eukaryota; Viridiplantae; Streptophyta; Embryophyta; Tracheophyta; Spermatophyta; Magnoliopsida; eudicotyledons; Gunneridae; Pentapetalae; Caryophyllales; Chenopodiaceae; Chenopodioideae; Atripliceae; Chenopodium	.	TRINITY_DN751_c2_g1_i4.p2	241-1290[+]	A0A803L5R4_CHEQI^A0A803L5R4_CHEQI^Q:1-336,H:1-381^39.2%ID^E:7.02e-49^SubName: Full=Uncharacterized protein {ECO:0000313|EnsemblPlants:AUR62007203-RA:cds};^Eukaryota; Viridiplantae; Streptophyta; Embryophyta; Tracheophyta; Spermatophyta; Magnoliopsida; eudicotyledons; Gunneridae; Pentapetalae; Caryophyllales; Chenopodiaceae; Chenopodioideae; Atripliceae; Chenopodium	XP_010672631.2^XP_010672631.2^Q:5262-3853,H:1-635^34.7%ID^E:3.2e-52^.^.	XP_021841483.1^XP_021841483.1^Q:1-337,H:1-437^33.4%ID^E:1.75e-45^.^.	XP_021841483.1^XP_021841483.1^Q:1-337,H:1-437^33.4%ID^E:4.65e-44^.^.	.	.	.	.	.	GO:0016020^cellular_component^membrane	GO:0016020^cellular_component^membrane	.	.	.
DN751_c2_g1	TRINITY_DN751_c2_g1_i8	.	.	.	.	.	.	.	.	.	.	.	.	.	.	.	.	.	.
DN727_c0_g1	TRINITY_DN727_c0_g1_i11	A0A7C9CK23_OPUST^A0A7C9CK23_OPUST^Q:699-1178,H:16-175^91.9%ID^E:1.97e-96^RecName: Full=Carbohydrate kinase PfkB domain-containing protein {ECO:0000259|Pfam:PF00294};^Eukaryota; Viridiplantae; Streptophyta; Embryophyta; Tracheophyta; Spermatophyta; Magnoliopsida; eudicotyledons; Gunneridae; Pentapetalae; Caryophyllales; Cactineae; Cactaceae; Opuntioideae; Opuntia	.	TRINITY_DN727_c0_g1_i11.p1	858-1178[+]	A0A7C9CK23_OPUST^A0A7C9CK23_OPUST^Q:1-107,H:69-175^89.7%ID^E:2.16e-61^RecName: Full=Carbohydrate kinase PfkB domain-containing protein {ECO:0000259|Pfam:PF00294};^Eukaryota; Viridiplantae; Streptophyta; Embryophyta; Tracheophyta; Spermatophyta; Magnoliopsida; eudicotyledons; Gunneridae; Pentapetalae; Caryophyllales; Cactineae; Cactaceae; Opuntioideae; Opuntia	KAJ8432566.1^KAJ8432566.1^Q:702-1178,H:533-688^94.3%ID^E:1.07e-89^.^.	KAJ8432566.1^KAJ8432566.1^Q:1-107,H:585-688^93.5%ID^E:4.16e-57^.^.	KAJ8432566.1^KAJ8432566.1^Q:1-107,H:585-688^93.5%ID^E:1.11e-55^.^.	PF00294.27^PfkB^pfkB family carbohydrate kinase^66-107^E:1.7e-07	.	.	.	.	GO:0016301^molecular_function^kinase activity`GO:0016773^molecular_function^phosphotransferase activity, alcohol group as acceptor`GO:0016310^biological_process^phosphorylation	GO:0016301^molecular_function^kinase activity`GO:0016773^molecular_function^phosphotransferase activity, alcohol group as acceptor`GO:0016310^biological_process^phosphorylation	.	.	.
DN727_c0_g1	TRINITY_DN727_c0_g1_i12	A0A0K9R6P6_SPIOL^A0A0K9R6P6_SPIOL^Q:564-1517,H:7-324^77%ID^E:2.81e-169^RecName: Full=Carbohydrate kinase PfkB domain-containing protein {ECO:0000259|Pfam:PF00294};^Eukaryota; Viridiplantae; Streptophyta; Embryophyta; Tracheophyta; Spermatophyta; Magnoliopsida; eudicotyledons; Gunneridae; Pentapetalae; Caryophyllales; Chenopodiaceae; Chenopodioideae; Anserineae; Spinacia	.	TRINITY_DN727_c0_g1_i12.p1	516-1532[+]	A0A0K9R6P6_SPIOL^A0A0K9R6P6_SPIOL^Q:17-334,H:7-324^77%ID^E:7.84e-176^RecName: Full=Carbohydrate kinase PfkB domain-containing protein {ECO:0000259|Pfam:PF00294};^Eukaryota; Viridiplantae; Streptophyta; Embryophyta; Tracheophyta; Spermatophyta; Magnoliopsida; eudicotyledons; Gunneridae; Pentapetalae; Caryophyllales; Chenopodiaceae; Chenopodioideae; Anserineae; Spinacia	KAJ8432566.1^KAJ8432566.1^Q:567-1517,H:372-688^94.7%ID^E:2.94e-198^.^.	KAJ8432566.1^KAJ8432566.1^Q:18-334,H:372-688^94.7%ID^E:6.68e-205^.^.	KAJ8432566.1^KAJ8432566.1^Q:18-334,H:372-688^94.7%ID^E:1.78e-203^.^.	PF00294.27^PfkB^pfkB family carbohydrate kinase^33-251^E:5.9e-22`PF00294.27^PfkB^pfkB family carbohydrate kinase^294-335^E:5e-07	.	.	.	.	GO:0016301^molecular_function^kinase activity`GO:0016773^molecular_function^phosphotransferase activity, alcohol group as acceptor`GO:0016310^biological_process^phosphorylation	GO:0016301^molecular_function^kinase activity`GO:0016773^molecular_function^phosphotransferase activity, alcohol group as acceptor`GO:0016310^biological_process^phosphorylation	.	.	.
DN727_c0_g1	TRINITY_DN727_c0_g1_i16	A0A2P2L4Z0_RHIMU^A0A2P2L4Z0_RHIMU^Q:570-890,H:67-173^69.2%ID^E:1.2e-44^SubName: Full=Uncharacterized protein MANES_12G039500 {ECO:0000313|EMBL:MBX13023.1};^Eukaryota; Viridiplantae; Streptophyta; Embryophyta; Tracheophyta; Spermatophyta; Magnoliopsida; eudicotyledons; Gunneridae; Pentapetalae; rosids; fabids; Malpighiales; Rhizophoraceae; Rhizophora	.	TRINITY_DN727_c0_g1_i16.p1	516-905[+]	A0A2P2L4Z0_RHIMU^A0A2P2L4Z0_RHIMU^Q:19-125,H:67-173^69.2%ID^E:3.63e-47^SubName: Full=Uncharacterized protein MANES_12G039500 {ECO:0000313|EMBL:MBX13023.1};^Eukaryota; Viridiplantae; Streptophyta; Embryophyta; Tracheophyta; Spermatophyta; Magnoliopsida; eudicotyledons; Gunneridae; Pentapetalae; rosids; fabids; Malpighiales; Rhizophoraceae; Rhizophora	KMT05796.1^KMT05796.1^Q:468-884,H:20-148^61.9%ID^E:3.93e-46^.^.	KAJ0113023.1^KAJ0113023.1^Q:18-123,H:76-181^68.9%ID^E:3.12e-48^.^.	KAJ0113023.1^KAJ0113023.1^Q:18-123,H:76-181^68.9%ID^E:8.31e-47^.^.	PF00294.27^PfkB^pfkB family carbohydrate kinase^33-112^E:6e-12	.	.	.	.	.	.	.	.	.
DN727_c0_g1	TRINITY_DN727_c0_g1_i17	A0A7C9CK23_OPUST^A0A7C9CK23_OPUST^Q:752-1144,H:90-220^82.4%ID^E:3.18e-65^RecName: Full=Carbohydrate kinase PfkB domain-containing protein {ECO:0000259|Pfam:PF00294};^Eukaryota; Viridiplantae; Streptophyta; Embryophyta; Tracheophyta; Spermatophyta; Magnoliopsida; eudicotyledons; Gunneridae; Pentapetalae; Caryophyllales; Cactineae; Cactaceae; Opuntioideae; Opuntia	.	TRINITY_DN727_c0_g1_i17.p2	812-1147[+]	A0A7C9CK23_OPUST^A0A7C9CK23_OPUST^Q:1-111,H:110-220^89.2%ID^E:5.98e-65^RecName: Full=Carbohydrate kinase PfkB domain-containing protein {ECO:0000259|Pfam:PF00294};^Eukaryota; Viridiplantae; Streptophyta; Embryophyta; Tracheophyta; Spermatophyta; Magnoliopsida; eudicotyledons; Gunneridae; Pentapetalae; Caryophyllales; Cactineae; Cactaceae; Opuntioideae; Opuntia	KNA15178.1^KNA15178.1^Q:785-1159,H:250-374^76%ID^E:8.99e-56^.^.	KNA15178.1^KNA15178.1^Q:1-110,H:259-368^80.9%ID^E:1.44e-56^.^.	KNA15178.1^KNA15178.1^Q:1-110,H:259-368^80.9%ID^E:3.84e-55^.^.	PF00294.27^PfkB^pfkB family carbohydrate kinase^26-100^E:4.7e-15	.	.	.	.	GO:0016301^molecular_function^kinase activity`GO:0016773^molecular_function^phosphotransferase activity, alcohol group as acceptor`GO:0016310^biological_process^phosphorylation	GO:0016301^molecular_function^kinase activity`GO:0016773^molecular_function^phosphotransferase activity, alcohol group as acceptor`GO:0016310^biological_process^phosphorylation	.	.	.
DN727_c0_g1	TRINITY_DN727_c0_g1_i19	A0A7C9CK23_OPUST^A0A7C9CK23_OPUST^Q:1475-1867,H:90-220^82.4%ID^E:3.2e-63^RecName: Full=Carbohydrate kinase PfkB domain-containing protein {ECO:0000259|Pfam:PF00294};^Eukaryota; Viridiplantae; Streptophyta; Embryophyta; Tracheophyta; Spermatophyta; Magnoliopsida; eudicotyledons; Gunneridae; Pentapetalae; Caryophyllales; Cactineae; Cactaceae; Opuntioideae; Opuntia	.	TRINITY_DN727_c0_g1_i19.p2	292-615[+]	A0A7C9B2D0_OPUST^A0A7C9B2D0_OPUST^Q:10-107,H:50-147^83.7%ID^E:1.18e-52^RecName: Full=Carbohydrate kinase PfkB domain-containing protein {ECO:0000259|Pfam:PF00294};^Eukaryota; Viridiplantae; Streptophyta; Embryophyta; Tracheophyta; Spermatophyta; Magnoliopsida; eudicotyledons; Gunneridae; Pentapetalae; Caryophyllales; Cactineae; Cactaceae; Opuntioideae; Opuntia	KAJ8432566.1^KAJ8432566.1^Q:319-1653,H:386-650^43%ID^E:1.58e-85^.^.	KAJ8432566.1^KAJ8432566.1^Q:10-107,H:386-483^96.9%ID^E:6.02e-57^.^.	KAJ8432566.1^KAJ8432566.1^Q:10-107,H:386-483^96.9%ID^E:1.6e-55^.^.	PF00294.27^PfkB^pfkB family carbohydrate kinase^17-105^E:6.3e-14	.	.	.	.	GO:0016301^molecular_function^kinase activity`GO:0016773^molecular_function^phosphotransferase activity, alcohol group as acceptor`GO:0016310^biological_process^phosphorylation	GO:0016301^molecular_function^kinase activity	.	.	.
DN727_c0_g1	TRINITY_DN727_c0_g1_i19	A0A7C9CK23_OPUST^A0A7C9CK23_OPUST^Q:1475-1867,H:90-220^82.4%ID^E:3.2e-63^RecName: Full=Carbohydrate kinase PfkB domain-containing protein {ECO:0000259|Pfam:PF00294};^Eukaryota; Viridiplantae; Streptophyta; Embryophyta; Tracheophyta; Spermatophyta; Magnoliopsida; eudicotyledons; Gunneridae; Pentapetalae; Caryophyllales; Cactineae; Cactaceae; Opuntioideae; Opuntia	.	TRINITY_DN727_c0_g1_i19.p1	1535-1870[+]	A0A7C9CK23_OPUST^A0A7C9CK23_OPUST^Q:1-111,H:110-220^89.2%ID^E:5.98e-65^RecName: Full=Carbohydrate kinase PfkB domain-containing protein {ECO:0000259|Pfam:PF00294};^Eukaryota; Viridiplantae; Streptophyta; Embryophyta; Tracheophyta; Spermatophyta; Magnoliopsida; eudicotyledons; Gunneridae; Pentapetalae; Caryophyllales; Cactineae; Cactaceae; Opuntioideae; Opuntia	KAJ8432566.1^KAJ8432566.1^Q:319-1653,H:386-650^43%ID^E:1.58e-85^.^.	KNA15178.1^KNA15178.1^Q:1-110,H:259-368^80.9%ID^E:1.44e-56^.^.	KNA15178.1^KNA15178.1^Q:1-110,H:259-368^80.9%ID^E:3.84e-55^.^.	PF00294.27^PfkB^pfkB family carbohydrate kinase^26-100^E:4.7e-15	.	.	.	.	GO:0016301^molecular_function^kinase activity`GO:0016773^molecular_function^phosphotransferase activity, alcohol group as acceptor`GO:0016310^biological_process^phosphorylation	GO:0016301^molecular_function^kinase activity`GO:0016773^molecular_function^phosphotransferase activity, alcohol group as acceptor`GO:0016310^biological_process^phosphorylation	.	.	.
DN727_c0_g1	TRINITY_DN727_c0_g1_i20	A0A7C9CK23_OPUST^A0A7C9CK23_OPUST^Q:559-825,H:8-96^84.3%ID^E:7.03e-38^RecName: Full=Carbohydrate kinase PfkB domain-containing protein {ECO:0000259|Pfam:PF00294};^Eukaryota; Viridiplantae; Streptophyta; Embryophyta; Tracheophyta; Spermatophyta; Magnoliopsida; eudicotyledons; Gunneridae; Pentapetalae; Caryophyllales; Cactineae; Cactaceae; Opuntioideae; Opuntia	.	TRINITY_DN727_c0_g1_i20.p1	445-927[+]	A0A7C9CK23_OPUST^A0A7C9CK23_OPUST^Q:39-127,H:8-96^84.3%ID^E:2.67e-42^RecName: Full=Carbohydrate kinase PfkB domain-containing protein {ECO:0000259|Pfam:PF00294};^Eukaryota; Viridiplantae; Streptophyta; Embryophyta; Tracheophyta; Spermatophyta; Magnoliopsida; eudicotyledons; Gunneridae; Pentapetalae; Caryophyllales; Cactineae; Cactaceae; Opuntioideae; Opuntia	KAJ8435643.1^KAJ8435643.1^Q:493-816,H:57-164^89.8%ID^E:2.32e-54^.^.	KAJ8435643.1^KAJ8435643.1^Q:17-124,H:57-164^89.8%ID^E:1.4e-59^.^.	KAJ8435643.1^KAJ8435643.1^Q:17-124,H:57-164^89.8%ID^E:3.72e-58^.^.	.	.	.	.	.	GO:0016301^molecular_function^kinase activity`GO:0016773^molecular_function^phosphotransferase activity, alcohol group as acceptor`GO:0016310^biological_process^phosphorylation	GO:0016301^molecular_function^kinase activity`GO:0016773^molecular_function^phosphotransferase activity, alcohol group as acceptor`GO:0016310^biological_process^phosphorylation	.	.	.
DN727_c0_g1	TRINITY_DN727_c0_g1_i22	A0A7C9CK23_OPUST^A0A7C9CK23_OPUST^Q:1074-1310,H:97-175^82.3%ID^E:1.48e-32^RecName: Full=Carbohydrate kinase PfkB domain-containing protein {ECO:0000259|Pfam:PF00294};^Eukaryota; Viridiplantae; Streptophyta; Embryophyta; Tracheophyta; Spermatophyta; Magnoliopsida; eudicotyledons; Gunneridae; Pentapetalae; Caryophyllales; Cactineae; Cactaceae; Opuntioideae; Opuntia	.	.	.	.	KAJ8432566.1^KAJ8432566.1^Q:1074-1310,H:610-688^89.9%ID^E:4.53e-33^.^.	.	.	.	.	.	.	.	GO:0016301^molecular_function^kinase activity`GO:0016773^molecular_function^phosphotransferase activity, alcohol group as acceptor`GO:0016310^biological_process^phosphorylation	.	.	.	.
DN727_c0_g1	TRINITY_DN727_c0_g1_i24	A0A0K9R6P6_SPIOL^A0A0K9R6P6_SPIOL^Q:564-1649,H:7-368^77.6%ID^E:1.48e-199^RecName: Full=Carbohydrate kinase PfkB domain-containing protein {ECO:0000259|Pfam:PF00294};^Eukaryota; Viridiplantae; Streptophyta; Embryophyta; Tracheophyta; Spermatophyta; Magnoliopsida; eudicotyledons; Gunneridae; Pentapetalae; Caryophyllales; Chenopodiaceae; Chenopodioideae; Anserineae; Spinacia	.	TRINITY_DN727_c0_g1_i24.p1	516-1655[+]	A0A0K9R6P6_SPIOL^A0A0K9R6P6_SPIOL^Q:17-378,H:7-368^77.6%ID^E:1.18e-204^RecName: Full=Carbohydrate kinase PfkB domain-containing protein {ECO:0000259|Pfam:PF00294};^Eukaryota; Viridiplantae; Streptophyta; Embryophyta; Tracheophyta; Spermatophyta; Magnoliopsida; eudicotyledons; Gunneridae; Pentapetalae; Caryophyllales; Chenopodiaceae; Chenopodioideae; Anserineae; Spinacia	KAJ8432566.1^KAJ8432566.1^Q:567-1571,H:372-702^93.5%ID^E:9.3e-207^.^.	KAJ8432566.1^KAJ8432566.1^Q:18-352,H:372-702^93.5%ID^E:9.16e-212^.^.	KAJ8432566.1^KAJ8432566.1^Q:18-352,H:372-702^93.5%ID^E:2.43e-210^.^.	PF00294.27^PfkB^pfkB family carbohydrate kinase^33-251^E:8.6e-22`PF00294.27^PfkB^pfkB family carbohydrate kinase^294-368^E:5.6e-14	.	.	.	.	GO:0016301^molecular_function^kinase activity`GO:0016773^molecular_function^phosphotransferase activity, alcohol group as acceptor`GO:0016310^biological_process^phosphorylation	GO:0016301^molecular_function^kinase activity`GO:0016773^molecular_function^phosphotransferase activity, alcohol group as acceptor`GO:0016310^biological_process^phosphorylation	.	.	.
DN727_c0_g1	TRINITY_DN727_c0_g1_i25	A0A0K9R6P6_SPIOL^A0A0K9R6P6_SPIOL^Q:564-1601,H:7-368^61.9%ID^E:4.56e-139^RecName: Full=Carbohydrate kinase PfkB domain-containing protein {ECO:0000259|Pfam:PF00294};^Eukaryota; Viridiplantae; Streptophyta; Embryophyta; Tracheophyta; Spermatophyta; Magnoliopsida; eudicotyledons; Gunneridae; Pentapetalae; Caryophyllales; Chenopodiaceae; Chenopodioideae; Anserineae; Spinacia	.	TRINITY_DN727_c0_g1_i25.p1	516-1076[+]	A0A0K9R6P6_SPIOL^A0A0K9R6P6_SPIOL^Q:17-176,H:7-166^78.8%ID^E:2.11e-83^RecName: Full=Carbohydrate kinase PfkB domain-containing protein {ECO:0000259|Pfam:PF00294};^Eukaryota; Viridiplantae; Streptophyta; Embryophyta; Tracheophyta; Spermatophyta; Magnoliopsida; eudicotyledons; Gunneridae; Pentapetalae; Caryophyllales; Chenopodiaceae; Chenopodioideae; Anserineae; Spinacia	XP_010684806.2^XP_010684806.2^Q:468-1619,H:20-409^60%ID^E:1.7e-146^.^.	KAJ8432566.1^KAJ8432566.1^Q:18-180,H:372-539^92.3%ID^E:4.6e-96^.^.	KAJ8432566.1^KAJ8432566.1^Q:18-180,H:372-539^92.3%ID^E:1.22e-94^.^.	PF00294.27^PfkB^pfkB family carbohydrate kinase^33-164^E:1.9e-16	.	.	.	.	GO:0016301^molecular_function^kinase activity`GO:0016773^molecular_function^phosphotransferase activity, alcohol group as acceptor`GO:0016310^biological_process^phosphorylation	GO:0016301^molecular_function^kinase activity`GO:0016773^molecular_function^phosphotransferase activity, alcohol group as acceptor`GO:0016310^biological_process^phosphorylation	.	.	.
DN727_c0_g1	TRINITY_DN727_c0_g1_i25	A0A0K9R6P6_SPIOL^A0A0K9R6P6_SPIOL^Q:564-1601,H:7-368^61.9%ID^E:4.56e-139^RecName: Full=Carbohydrate kinase PfkB domain-containing protein {ECO:0000259|Pfam:PF00294};^Eukaryota; Viridiplantae; Streptophyta; Embryophyta; Tracheophyta; Spermatophyta; Magnoliopsida; eudicotyledons; Gunneridae; Pentapetalae; Caryophyllales; Chenopodiaceae; Chenopodioideae; Anserineae; Spinacia	.	TRINITY_DN727_c0_g1_i25.p2	1272-1607[+]	A0A7C9CK23_OPUST^A0A7C9CK23_OPUST^Q:1-111,H:110-220^89.2%ID^E:5.98e-65^RecName: Full=Carbohydrate kinase PfkB domain-containing protein {ECO:0000259|Pfam:PF00294};^Eukaryota; Viridiplantae; Streptophyta; Embryophyta; Tracheophyta; Spermatophyta; Magnoliopsida; eudicotyledons; Gunneridae; Pentapetalae; Caryophyllales; Cactineae; Cactaceae; Opuntioideae; Opuntia	XP_010684806.2^XP_010684806.2^Q:468-1619,H:20-409^60%ID^E:1.7e-146^.^.	KNA15178.1^KNA15178.1^Q:1-110,H:259-368^80.9%ID^E:1.44e-56^.^.	KNA15178.1^KNA15178.1^Q:1-110,H:259-368^80.9%ID^E:3.84e-55^.^.	PF00294.27^PfkB^pfkB family carbohydrate kinase^26-100^E:4.7e-15	.	.	.	.	GO:0016301^molecular_function^kinase activity`GO:0016773^molecular_function^phosphotransferase activity, alcohol group as acceptor`GO:0016310^biological_process^phosphorylation	GO:0016301^molecular_function^kinase activity`GO:0016773^molecular_function^phosphotransferase activity, alcohol group as acceptor`GO:0016310^biological_process^phosphorylation	.	.	.
DN727_c0_g1	TRINITY_DN727_c0_g1_i27	A0A7J8WKC7_GOSAI^A0A7J8WKC7_GOSAI^Q:678-830,H:48-98^56.9%ID^E:5.52e-10^RecName: Full=Carbohydrate kinase PfkB domain-containing protein {ECO:0000259|Pfam:PF00294};^Eukaryota; Viridiplantae; Streptophyta; Embryophyta; Tracheophyta; Spermatophyta; Magnoliopsida; eudicotyledons; Gunneridae; Pentapetalae; rosids; malvids; Malvales; Malvaceae; Malvoideae; Gossypium	.	.	.	.	KAJ8453108.1^KAJ8453108.1^Q:516-830,H:1-106^68.5%ID^E:9.3e-23^.^.	.	.	.	.	.	.	.	.	.	.	.	.
DN727_c0_g1	TRINITY_DN727_c0_g1_i32	A0A7C9CK23_OPUST^A0A7C9CK23_OPUST^Q:559-1197,H:8-220^85.9%ID^E:8.59e-121^RecName: Full=Carbohydrate kinase PfkB domain-containing protein {ECO:0000259|Pfam:PF00294};^Eukaryota; Viridiplantae; Streptophyta; Embryophyta; Tracheophyta; Spermatophyta; Magnoliopsida; eudicotyledons; Gunneridae; Pentapetalae; Caryophyllales; Cactineae; Cactaceae; Opuntioideae; Opuntia	.	TRINITY_DN727_c0_g1_i32.p1	445-1200[+]	A0A7C9CK23_OPUST^A0A7C9CK23_OPUST^Q:39-251,H:8-220^85.9%ID^E:2.25e-125^RecName: Full=Carbohydrate kinase PfkB domain-containing protein {ECO:0000259|Pfam:PF00294};^Eukaryota; Viridiplantae; Streptophyta; Embryophyta; Tracheophyta; Spermatophyta; Magnoliopsida; eudicotyledons; Gunneridae; Pentapetalae; Caryophyllales; Cactineae; Cactaceae; Opuntioideae; Opuntia	KNA15178.1^KNA15178.1^Q:559-1212,H:157-374^70.2%ID^E:2.49e-100^.^.	KNA15178.1^KNA15178.1^Q:39-250,H:157-368^71.7%ID^E:7.86e-104^.^.	KNA15178.1^KNA15178.1^Q:39-250,H:157-368^71.7%ID^E:2.09e-102^.^.	PF00294.27^PfkB^pfkB family carbohydrate kinase^165-240^E:2.6e-14	.	.	.	.	GO:0016301^molecular_function^kinase activity`GO:0016773^molecular_function^phosphotransferase activity, alcohol group as acceptor`GO:0016310^biological_process^phosphorylation	GO:0016301^molecular_function^kinase activity`GO:0016773^molecular_function^phosphotransferase activity, alcohol group as acceptor`GO:0016310^biological_process^phosphorylation	.	.	.
DN727_c0_g1	TRINITY_DN727_c0_g1_i34	A0A7C9CK23_OPUST^A0A7C9CK23_OPUST^Q:941-1312,H:97-220^83.9%ID^E:3.63e-62^RecName: Full=Carbohydrate kinase PfkB domain-containing protein {ECO:0000259|Pfam:PF00294};^Eukaryota; Viridiplantae; Streptophyta; Embryophyta; Tracheophyta; Spermatophyta; Magnoliopsida; eudicotyledons; Gunneridae; Pentapetalae; Caryophyllales; Cactineae; Cactaceae; Opuntioideae; Opuntia	.	TRINITY_DN727_c0_g1_i34.p2	980-1315[+]	A0A7C9CK23_OPUST^A0A7C9CK23_OPUST^Q:1-111,H:110-220^88.3%ID^E:6.92e-64^RecName: Full=Carbohydrate kinase PfkB domain-containing protein {ECO:0000259|Pfam:PF00294};^Eukaryota; Viridiplantae; Streptophyta; Embryophyta; Tracheophyta; Spermatophyta; Magnoliopsida; eudicotyledons; Gunneridae; Pentapetalae; Caryophyllales; Cactineae; Cactaceae; Opuntioideae; Opuntia	KAJ8435643.1^KAJ8435643.1^Q:493-816,H:57-164^88.9%ID^E:1.08e-52^.^.	KNA15178.1^KNA15178.1^Q:1-110,H:259-368^80%ID^E:1.62e-55^.^.	KNA15178.1^KNA15178.1^Q:1-110,H:259-368^80%ID^E:4.3e-54^.^.	PF00294.27^PfkB^pfkB family carbohydrate kinase^26-100^E:4.7e-15	.	.	.	.	GO:0016301^molecular_function^kinase activity`GO:0016773^molecular_function^phosphotransferase activity, alcohol group as acceptor`GO:0016310^biological_process^phosphorylation	GO:0016301^molecular_function^kinase activity`GO:0016773^molecular_function^phosphotransferase activity, alcohol group as acceptor`GO:0016310^biological_process^phosphorylation	.	.	.
DN727_c0_g1	TRINITY_DN727_c0_g1_i34	A0A7C9CK23_OPUST^A0A7C9CK23_OPUST^Q:941-1312,H:97-220^83.9%ID^E:3.63e-62^RecName: Full=Carbohydrate kinase PfkB domain-containing protein {ECO:0000259|Pfam:PF00294};^Eukaryota; Viridiplantae; Streptophyta; Embryophyta; Tracheophyta; Spermatophyta; Magnoliopsida; eudicotyledons; Gunneridae; Pentapetalae; Caryophyllales; Cactineae; Cactaceae; Opuntioideae; Opuntia	.	TRINITY_DN727_c0_g1_i34.p1	445-972[+]	A0A7C9CK23_OPUST^A0A7C9CK23_OPUST^Q:39-127,H:8-96^82%ID^E:8.33e-40^RecName: Full=Carbohydrate kinase PfkB domain-containing protein {ECO:0000259|Pfam:PF00294};^Eukaryota; Viridiplantae; Streptophyta; Embryophyta; Tracheophyta; Spermatophyta; Magnoliopsida; eudicotyledons; Gunneridae; Pentapetalae; Caryophyllales; Cactineae; Cactaceae; Opuntioideae; Opuntia	KAJ8435643.1^KAJ8435643.1^Q:493-816,H:57-164^88.9%ID^E:1.08e-52^.^.	KAJ8435643.1^KAJ8435643.1^Q:17-124,H:57-164^88.9%ID^E:2.32e-57^.^.	KAJ8435643.1^KAJ8435643.1^Q:17-124,H:57-164^88.9%ID^E:6.16e-56^.^.	.	.	.	.	.	GO:0016301^molecular_function^kinase activity`GO:0016773^molecular_function^phosphotransferase activity, alcohol group as acceptor`GO:0016310^biological_process^phosphorylation	GO:0016301^molecular_function^kinase activity`GO:0016773^molecular_function^phosphotransferase activity, alcohol group as acceptor`GO:0016310^biological_process^phosphorylation	.	.	.
DN727_c0_g1	TRINITY_DN727_c0_g1_i35	A0A0K9R6P6_SPIOL^A0A0K9R6P6_SPIOL^Q:564-1517,H:7-324^77%ID^E:4.1e-169^RecName: Full=Carbohydrate kinase PfkB domain-containing protein {ECO:0000259|Pfam:PF00294};^Eukaryota; Viridiplantae; Streptophyta; Embryophyta; Tracheophyta; Spermatophyta; Magnoliopsida; eudicotyledons; Gunneridae; Pentapetalae; Caryophyllales; Chenopodiaceae; Chenopodioideae; Anserineae; Spinacia	.	TRINITY_DN727_c0_g1_i35.p1	516-1532[+]	A0A0K9R6P6_SPIOL^A0A0K9R6P6_SPIOL^Q:17-334,H:7-324^77%ID^E:7.84e-176^RecName: Full=Carbohydrate kinase PfkB domain-containing protein {ECO:0000259|Pfam:PF00294};^Eukaryota; Viridiplantae; Streptophyta; Embryophyta; Tracheophyta; Spermatophyta; Magnoliopsida; eudicotyledons; Gunneridae; Pentapetalae; Caryophyllales; Chenopodiaceae; Chenopodioideae; Anserineae; Spinacia	KAJ8432566.1^KAJ8432566.1^Q:567-1517,H:372-688^94.7%ID^E:4.41e-198^.^.	KAJ8432566.1^KAJ8432566.1^Q:18-334,H:372-688^94.7%ID^E:6.68e-205^.^.	KAJ8432566.1^KAJ8432566.1^Q:18-334,H:372-688^94.7%ID^E:1.78e-203^.^.	PF00294.27^PfkB^pfkB family carbohydrate kinase^33-251^E:5.9e-22`PF00294.27^PfkB^pfkB family carbohydrate kinase^294-335^E:5e-07	.	.	.	.	GO:0016301^molecular_function^kinase activity`GO:0016773^molecular_function^phosphotransferase activity, alcohol group as acceptor`GO:0016310^biological_process^phosphorylation	GO:0016301^molecular_function^kinase activity`GO:0016773^molecular_function^phosphotransferase activity, alcohol group as acceptor`GO:0016310^biological_process^phosphorylation	.	.	.
DN727_c0_g1	TRINITY_DN727_c0_g1_i36	A0A7C9CK23_OPUST^A0A7C9CK23_OPUST^Q:1074-1310,H:97-175^82.3%ID^E:1.58e-32^RecName: Full=Carbohydrate kinase PfkB domain-containing protein {ECO:0000259|Pfam:PF00294};^Eukaryota; Viridiplantae; Streptophyta; Embryophyta; Tracheophyta; Spermatophyta; Magnoliopsida; eudicotyledons; Gunneridae; Pentapetalae; Caryophyllales; Cactineae; Cactaceae; Opuntioideae; Opuntia	.	.	.	.	KAJ8432566.1^KAJ8432566.1^Q:1074-1310,H:610-688^89.9%ID^E:4.99e-33^.^.	.	.	.	.	.	.	.	GO:0016301^molecular_function^kinase activity`GO:0016773^molecular_function^phosphotransferase activity, alcohol group as acceptor`GO:0016310^biological_process^phosphorylation	.	.	.	.
DN727_c0_g1	TRINITY_DN727_c0_g1_i37	A0A0K9R6P6_SPIOL^A0A0K9R6P6_SPIOL^Q:564-1523,H:7-324^76.6%ID^E:5.62e-168^RecName: Full=Carbohydrate kinase PfkB domain-containing protein {ECO:0000259|Pfam:PF00294};^Eukaryota; Viridiplantae; Streptophyta; Embryophyta; Tracheophyta; Spermatophyta; Magnoliopsida; eudicotyledons; Gunneridae; Pentapetalae; Caryophyllales; Chenopodiaceae; Chenopodioideae; Anserineae; Spinacia	.	TRINITY_DN727_c0_g1_i37.p1	516-1538[+]	A0A0K9R6P6_SPIOL^A0A0K9R6P6_SPIOL^Q:17-336,H:7-324^76.6%ID^E:2.81e-174^RecName: Full=Carbohydrate kinase PfkB domain-containing protein {ECO:0000259|Pfam:PF00294};^Eukaryota; Viridiplantae; Streptophyta; Embryophyta; Tracheophyta; Spermatophyta; Magnoliopsida; eudicotyledons; Gunneridae; Pentapetalae; Caryophyllales; Chenopodiaceae; Chenopodioideae; Anserineae; Spinacia	KAJ8432566.1^KAJ8432566.1^Q:567-1523,H:372-688^94.1%ID^E:5.67e-197^.^.	KAJ8432566.1^KAJ8432566.1^Q:18-336,H:372-688^94.1%ID^E:2.36e-203^.^.	KAJ8432566.1^KAJ8432566.1^Q:18-336,H:372-688^94.1%ID^E:6.28e-202^.^.	PF00294.27^PfkB^pfkB family carbohydrate kinase^51-253^E:8.4e-21`PF00294.27^PfkB^pfkB family carbohydrate kinase^296-337^E:5.1e-07	.	.	.	.	GO:0016301^molecular_function^kinase activity`GO:0016773^molecular_function^phosphotransferase activity, alcohol group as acceptor`GO:0016310^biological_process^phosphorylation	GO:0016301^molecular_function^kinase activity`GO:0016773^molecular_function^phosphotransferase activity, alcohol group as acceptor`GO:0016310^biological_process^phosphorylation	.	.	.
DN727_c0_g1	TRINITY_DN727_c0_g1_i38	A0A7C9CK23_OPUST^A0A7C9CK23_OPUST^Q:1074-1310,H:97-175^82.3%ID^E:1.48e-32^RecName: Full=Carbohydrate kinase PfkB domain-containing protein {ECO:0000259|Pfam:PF00294};^Eukaryota; Viridiplantae; Streptophyta; Embryophyta; Tracheophyta; Spermatophyta; Magnoliopsida; eudicotyledons; Gunneridae; Pentapetalae; Caryophyllales; Cactineae; Cactaceae; Opuntioideae; Opuntia	.	.	.	.	KAJ8432566.1^KAJ8432566.1^Q:1074-1310,H:610-688^89.9%ID^E:4.49e-33^.^.	.	.	.	.	.	.	.	GO:0016301^molecular_function^kinase activity`GO:0016773^molecular_function^phosphotransferase activity, alcohol group as acceptor`GO:0016310^biological_process^phosphorylation	.	.	.	.
DN727_c0_g1	TRINITY_DN727_c0_g1_i51	A0A7C9B2D0_OPUST^A0A7C9B2D0_OPUST^Q:277-537,H:32-122^74.7%ID^E:1.13e-34^RecName: Full=Carbohydrate kinase PfkB domain-containing protein {ECO:0000259|Pfam:PF00294};^Eukaryota; Viridiplantae; Streptophyta; Embryophyta; Tracheophyta; Spermatophyta; Magnoliopsida; eudicotyledons; Gunneridae; Pentapetalae; Caryophyllales; Cactineae; Cactaceae; Opuntioideae; Opuntia	.	.	.	.	KAJ8432566.1^KAJ8432566.1^Q:319-537,H:386-458^94.5%ID^E:3.24e-37^.^.	.	.	.	.	.	.	.	GO:0016301^molecular_function^kinase activity	.	.	.	.
DN727_c1_g1	TRINITY_DN727_c1_g1_i11	A0A7C9EWR5_OPUST^A0A7C9EWR5_OPUST^Q:512-1198,H:1-229^89.5%ID^E:4.14e-137^RecName: Full=Cytidyltransferase-like domain-containing protein {ECO:0000259|Pfam:PF01467};^Eukaryota; Viridiplantae; Streptophyta; Embryophyta; Tracheophyta; Spermatophyta; Magnoliopsida; eudicotyledons; Gunneridae; Pentapetalae; Caryophyllales; Cactineae; Cactaceae; Opuntioideae; Opuntia	.	TRINITY_DN727_c1_g1_i11.p1	563-1297[+]	A0A7C9EWR5_OPUST^A0A7C9EWR5_OPUST^Q:1-212,H:18-229^89.2%ID^E:1.1e-130^RecName: Full=Cytidyltransferase-like domain-containing protein {ECO:0000259|Pfam:PF01467};^Eukaryota; Viridiplantae; Streptophyta; Embryophyta; Tracheophyta; Spermatophyta; Magnoliopsida; eudicotyledons; Gunneridae; Pentapetalae; Caryophyllales; Cactineae; Cactaceae; Opuntioideae; Opuntia	XP_057529222.1^XP_057529222.1^Q:203-1228,H:2-278^63.2%ID^E:7.79e-135^.^.	XP_057529222.1^XP_057529222.1^Q:1-222,H:57-278^78.4%ID^E:1.03e-120^.^.	XP_057529222.1^XP_057529222.1^Q:1-222,H:57-278^78.4%ID^E:2.73e-119^.^.	PF01467.29^CTP_transf_like^Cytidylyltransferase-like^164-220^E:2.6e-07	.	.	.	.	GO:0003824^molecular_function^catalytic activity`GO:0009058^biological_process^biosynthetic process	GO:0003824^molecular_function^catalytic activity`GO:0009058^biological_process^biosynthetic process	GO:0003824^molecular_function^catalytic activity`GO:0009058^biological_process^biosynthetic process	.	.
DN727_c1_g1	TRINITY_DN727_c1_g1_i14	A0A0J8BBI1_BETVV^A0A0J8BBI1_BETVV^Q:203-832,H:1-210^71.9%ID^E:1.1e-95^RecName: Full=Cytidyltransferase-like domain-containing protein {ECO:0000259|Pfam:PF01467};^Eukaryota; Viridiplantae; Streptophyta; Embryophyta; Tracheophyta; Spermatophyta; Magnoliopsida; eudicotyledons; Gunneridae; Pentapetalae; Caryophyllales; Chenopodiaceae; Betoideae; Beta	.	TRINITY_DN727_c1_g1_i14.p1	203-838[+]	A0A0J8BBI1_BETVV^A0A0J8BBI1_BETVV^Q:5-210,H:6-210^73.8%ID^E:9.94e-102^RecName: Full=Cytidyltransferase-like domain-containing protein {ECO:0000259|Pfam:PF01467};^Eukaryota; Viridiplantae; Streptophyta; Embryophyta; Tracheophyta; Spermatophyta; Magnoliopsida; eudicotyledons; Gunneridae; Pentapetalae; Caryophyllales; Chenopodiaceae; Betoideae; Beta	XP_057529222.1^XP_057529222.1^Q:203-805,H:2-201^76.6%ID^E:5.65e-96^.^.	XP_057529222.1^XP_057529222.1^Q:1-201,H:2-201^76.6%ID^E:1.24e-102^.^.	XP_057529222.1^XP_057529222.1^Q:1-201,H:2-201^76.6%ID^E:3.31e-101^.^.	.	.	.	.	KEGG:bvg:104908499	GO:0003824^molecular_function^catalytic activity`GO:0009058^biological_process^biosynthetic process	GO:0003824^molecular_function^catalytic activity`GO:0009058^biological_process^biosynthetic process	.	.	.
DN727_c1_g1	TRINITY_DN727_c1_g1_i25	A0A0J8BBI1_BETVV^A0A0J8BBI1_BETVV^Q:203-1309,H:1-288^56.4%ID^E:6.84e-124^RecName: Full=Cytidyltransferase-like domain-containing protein {ECO:0000259|Pfam:PF01467};^Eukaryota; Viridiplantae; Streptophyta; Embryophyta; Tracheophyta; Spermatophyta; Magnoliopsida; eudicotyledons; Gunneridae; Pentapetalae; Caryophyllales; Chenopodiaceae; Betoideae; Beta	.	TRINITY_DN727_c1_g1_i25.p1	680-1342[+]	A0A7C9EWR5_OPUST^A0A7C9EWR5_OPUST^Q:14-188,H:55-229^89.7%ID^E:3.98e-106^RecName: Full=Cytidyltransferase-like domain-containing protein {ECO:0000259|Pfam:PF01467};^Eukaryota; Viridiplantae; Streptophyta; Embryophyta; Tracheophyta; Spermatophyta; Magnoliopsida; eudicotyledons; Gunneridae; Pentapetalae; Caryophyllales; Cactineae; Cactaceae; Opuntioideae; Opuntia	XP_057529222.1^XP_057529222.1^Q:203-1273,H:2-278^60.5%ID^E:6.62e-131^.^.	XP_057529222.1^XP_057529222.1^Q:14-198,H:94-278^78.9%ID^E:1.08e-98^.^.	XP_057529222.1^XP_057529222.1^Q:14-198,H:94-278^78.9%ID^E:2.87e-97^.^.	PF01467.29^CTP_transf_like^Cytidylyltransferase-like^140-196^E:2.2e-07	.	.	.	KEGG:bvg:104908499	GO:0003824^molecular_function^catalytic activity`GO:0009058^biological_process^biosynthetic process	GO:0003824^molecular_function^catalytic activity`GO:0009058^biological_process^biosynthetic process	GO:0003824^molecular_function^catalytic activity`GO:0009058^biological_process^biosynthetic process	.	.
DN727_c1_g1	TRINITY_DN727_c1_g1_i3	A0A7C9ELH6_OPUST^A0A7C9ELH6_OPUST^Q:813-1205,H:25-155^88.5%ID^E:2.62e-68^RecName: Full=Cytidyltransferase-like domain-containing protein {ECO:0000259|Pfam:PF01467};^Eukaryota; Viridiplantae; Streptophyta; Embryophyta; Tracheophyta; Spermatophyta; Magnoliopsida; eudicotyledons; Gunneridae; Pentapetalae; Caryophyllales; Cactineae; Cactaceae; Opuntioideae; Opuntia	.	TRINITY_DN727_c1_g1_i3.p2	203-538[+]	A0A022QR22_ERYGU^A0A022QR22_ERYGU^Q:5-95,H:2-92^70.3%ID^E:2.73e-41^SubName: Full=Uncharacterized protein {ECO:0000313|EMBL:EYU30009.1};^Eukaryota; Viridiplantae; Streptophyta; Embryophyta; Tracheophyta; Spermatophyta; Magnoliopsida; eudicotyledons; Gunneridae; Pentapetalae; asterids; lamiids; Lamiales; Phrymaceae; Erythranthe	XP_057529222.1^XP_057529222.1^Q:813-1235,H:138-278^77.3%ID^E:1.92e-62^.^.	XP_057529222.1^XP_057529222.1^Q:1-94,H:2-94^75.5%ID^E:1.16e-41^.^.	XP_057529222.1^XP_057529222.1^Q:1-94,H:2-94^75.5%ID^E:3.08e-40^.^.	.	.	.	.	.	GO:0003824^molecular_function^catalytic activity`GO:0009058^biological_process^biosynthetic process	.	.	.	.
DN727_c1_g1	TRINITY_DN727_c1_g1_i3	A0A7C9ELH6_OPUST^A0A7C9ELH6_OPUST^Q:813-1205,H:25-155^88.5%ID^E:2.62e-68^RecName: Full=Cytidyltransferase-like domain-containing protein {ECO:0000259|Pfam:PF01467};^Eukaryota; Viridiplantae; Streptophyta; Embryophyta; Tracheophyta; Spermatophyta; Magnoliopsida; eudicotyledons; Gunneridae; Pentapetalae; Caryophyllales; Cactineae; Cactaceae; Opuntioideae; Opuntia	.	TRINITY_DN727_c1_g1_i3.p1	840-1304[+]	A0A7C9ELH6_OPUST^A0A7C9ELH6_OPUST^Q:1-122,H:34-155^88.5%ID^E:3.21e-69^RecName: Full=Cytidyltransferase-like domain-containing protein {ECO:0000259|Pfam:PF01467};^Eukaryota; Viridiplantae; Streptophyta; Embryophyta; Tracheophyta; Spermatophyta; Magnoliopsida; eudicotyledons; Gunneridae; Pentapetalae; Caryophyllales; Cactineae; Cactaceae; Opuntioideae; Opuntia	XP_057529222.1^XP_057529222.1^Q:813-1235,H:138-278^77.3%ID^E:1.92e-62^.^.	XP_057529222.1^XP_057529222.1^Q:1-132,H:147-278^75.8%ID^E:1.05e-62^.^.	XP_057529222.1^XP_057529222.1^Q:1-132,H:147-278^75.8%ID^E:2.78e-61^.^.	PF01467.29^CTP_transf_like^Cytidylyltransferase-like^74-130^E:1e-07	.	.	.	.	GO:0003824^molecular_function^catalytic activity`GO:0009058^biological_process^biosynthetic process	GO:0003824^molecular_function^catalytic activity`GO:0009058^biological_process^biosynthetic process	GO:0003824^molecular_function^catalytic activity`GO:0009058^biological_process^biosynthetic process	.	.
DN727_c1_g1	TRINITY_DN727_c1_g1_i31	A0A7C9AKL9_OPUST^A0A7C9AKL9_OPUST^Q:412-603,H:25-88^89.1%ID^E:2.09e-28^SubName: Full=Uncharacterized protein {ECO:0000313|EMBL:MBA4668911.1};^Eukaryota; Viridiplantae; Streptophyta; Embryophyta; Tracheophyta; Spermatophyta; Magnoliopsida; eudicotyledons; Gunneridae; Pentapetalae; Caryophyllales; Cactineae; Cactaceae; Opuntioideae; Opuntia	.	.	.	.	XP_021749372.1^XP_021749372.1^Q:412-603,H:138-201^79.7%ID^E:9.33e-22^.^.	.	.	.	.	.	.	.	.	.	.	.	.
DN727_c1_g1	TRINITY_DN727_c1_g1_i35	A0A803MYI8_CHEQI^A0A803MYI8_CHEQI^Q:203-1633,H:1-383^62.1%ID^E:2.32e-195^RecName: Full=Cytidyltransferase-like domain-containing protein {ECO:0000259|Pfam:PF01467};^Eukaryota; Viridiplantae; Streptophyta; Embryophyta; Tracheophyta; Spermatophyta; Magnoliopsida; eudicotyledons; Gunneridae; Pentapetalae; Caryophyllales; Chenopodiaceae; Chenopodioideae; Atripliceae; Chenopodium	.	TRINITY_DN727_c1_g1_i35.p1	719-1648[+]	A0A803MYI8_CHEQI^A0A803MYI8_CHEQI^Q:1-305,H:79-383^79.7%ID^E:9.15e-177^RecName: Full=Cytidyltransferase-like domain-containing protein {ECO:0000259|Pfam:PF01467};^Eukaryota; Viridiplantae; Streptophyta; Embryophyta; Tracheophyta; Spermatophyta; Magnoliopsida; eudicotyledons; Gunneridae; Pentapetalae; Caryophyllales; Chenopodiaceae; Chenopodioideae; Atripliceae; Chenopodium	XP_057529222.1^XP_057529222.1^Q:203-1642,H:2-386^64.2%ID^E:2e-204^.^.	XP_057529222.1^XP_057529222.1^Q:1-308,H:79-386^80.8%ID^E:3.95e-183^.^.	XP_057529222.1^XP_057529222.1^Q:1-308,H:79-386^80.8%ID^E:1.05e-181^.^.	PF01467.29^CTP_transf_like^Cytidylyltransferase-like^142-305^E:6.2e-11	.	.	.	.	GO:0003824^molecular_function^catalytic activity`GO:0009058^biological_process^biosynthetic process	GO:0003824^molecular_function^catalytic activity`GO:0009058^biological_process^biosynthetic process	GO:0003824^molecular_function^catalytic activity`GO:0009058^biological_process^biosynthetic process	.	.
DN727_c1_g1	TRINITY_DN727_c1_g1_i43	A0A7C9AKL9_OPUST^A0A7C9AKL9_OPUST^Q:300-551,H:5-88^90.5%ID^E:3.59e-43^SubName: Full=Uncharacterized protein {ECO:0000313|EMBL:MBA4668911.1};^Eukaryota; Viridiplantae; Streptophyta; Embryophyta; Tracheophyta; Spermatophyta; Magnoliopsida; eudicotyledons; Gunneridae; Pentapetalae; Caryophyllales; Cactineae; Cactaceae; Opuntioideae; Opuntia	.	.	.	.	XP_021753013.1^XP_021753013.1^Q:300-551,H:118-201^78.6%ID^E:1.21e-33^.^.	.	.	.	.	.	.	.	.	.	.	.	.
DN727_c1_g1	TRINITY_DN727_c1_g1_i44	A0A803MYI8_CHEQI^A0A803MYI8_CHEQI^Q:203-1351,H:1-383^77.3%ID^E:1.47e-214^RecName: Full=Cytidyltransferase-like domain-containing protein {ECO:0000259|Pfam:PF01467};^Eukaryota; Viridiplantae; Streptophyta; Embryophyta; Tracheophyta; Spermatophyta; Magnoliopsida; eudicotyledons; Gunneridae; Pentapetalae; Caryophyllales; Chenopodiaceae; Chenopodioideae; Atripliceae; Chenopodium	.	TRINITY_DN727_c1_g1_i44.p1	203-1366[+]	A0A803MYI8_CHEQI^A0A803MYI8_CHEQI^Q:1-383,H:1-383^77.3%ID^E:1.95e-217^RecName: Full=Cytidyltransferase-like domain-containing protein {ECO:0000259|Pfam:PF01467};^Eukaryota; Viridiplantae; Streptophyta; Embryophyta; Tracheophyta; Spermatophyta; Magnoliopsida; eudicotyledons; Gunneridae; Pentapetalae; Caryophyllales; Chenopodiaceae; Chenopodioideae; Atripliceae; Chenopodium	XP_057529222.1^XP_057529222.1^Q:203-1360,H:2-386^79.8%ID^E:1.2e-223^.^.	XP_057529222.1^XP_057529222.1^Q:1-386,H:2-386^79.8%ID^E:1.53e-226^.^.	XP_057529222.1^XP_057529222.1^Q:1-386,H:2-386^79.8%ID^E:4.06e-225^.^.	PF01467.29^CTP_transf_like^Cytidylyltransferase-like^220-383^E:1.1e-10	.	.	.	.	GO:0003824^molecular_function^catalytic activity`GO:0009058^biological_process^biosynthetic process	GO:0003824^molecular_function^catalytic activity`GO:0009058^biological_process^biosynthetic process	GO:0003824^molecular_function^catalytic activity`GO:0009058^biological_process^biosynthetic process	.	.
DN727_c1_g1	TRINITY_DN727_c1_g1_i47	A0A7C9ELH6_OPUST^A0A7C9ELH6_OPUST^Q:666-1058,H:25-155^88.5%ID^E:1.12e-68^RecName: Full=Cytidyltransferase-like domain-containing protein {ECO:0000259|Pfam:PF01467};^Eukaryota; Viridiplantae; Streptophyta; Embryophyta; Tracheophyta; Spermatophyta; Magnoliopsida; eudicotyledons; Gunneridae; Pentapetalae; Caryophyllales; Cactineae; Cactaceae; Opuntioideae; Opuntia	.	TRINITY_DN727_c1_g1_i47.p2	693-1157[+]	A0A7C9ELH6_OPUST^A0A7C9ELH6_OPUST^Q:1-122,H:34-155^88.5%ID^E:3.21e-69^RecName: Full=Cytidyltransferase-like domain-containing protein {ECO:0000259|Pfam:PF01467};^Eukaryota; Viridiplantae; Streptophyta; Embryophyta; Tracheophyta; Spermatophyta; Magnoliopsida; eudicotyledons; Gunneridae; Pentapetalae; Caryophyllales; Cactineae; Cactaceae; Opuntioideae; Opuntia	XP_057529222.1^XP_057529222.1^Q:203-610,H:2-136^77.9%ID^E:6.14e-63^.^.	XP_057529222.1^XP_057529222.1^Q:1-132,H:147-278^75.8%ID^E:1.05e-62^.^.	XP_057529222.1^XP_057529222.1^Q:1-132,H:147-278^75.8%ID^E:2.78e-61^.^.	PF01467.29^CTP_transf_like^Cytidylyltransferase-like^74-130^E:1e-07	.	.	.	.	GO:0003824^molecular_function^catalytic activity`GO:0009058^biological_process^biosynthetic process	GO:0003824^molecular_function^catalytic activity`GO:0009058^biological_process^biosynthetic process	GO:0003824^molecular_function^catalytic activity`GO:0009058^biological_process^biosynthetic process	.	.
DN727_c1_g1	TRINITY_DN727_c1_g1_i47	A0A7C9ELH6_OPUST^A0A7C9ELH6_OPUST^Q:666-1058,H:25-155^88.5%ID^E:1.12e-68^RecName: Full=Cytidyltransferase-like domain-containing protein {ECO:0000259|Pfam:PF01467};^Eukaryota; Viridiplantae; Streptophyta; Embryophyta; Tracheophyta; Spermatophyta; Magnoliopsida; eudicotyledons; Gunneridae; Pentapetalae; Caryophyllales; Cactineae; Cactaceae; Opuntioideae; Opuntia	.	TRINITY_DN727_c1_g1_i47.p1	203-682[+]	A0A0K9RBN8_SPIOL^A0A0K9RBN8_SPIOL^Q:11-136,H:10-135^78.6%ID^E:1.33e-67^RecName: Full=CinA C-terminal domain-containing protein {ECO:0000256|Google:ProtNLM};^Eukaryota; Viridiplantae; Streptophyta; Embryophyta; Tracheophyta; Spermatophyta; Magnoliopsida; eudicotyledons; Gunneridae; Pentapetalae; Caryophyllales; Chenopodiaceae; Chenopodioideae; Anserineae; Spinacia	XP_057529222.1^XP_057529222.1^Q:203-610,H:2-136^77.9%ID^E:6.14e-63^.^.	XP_057529222.1^XP_057529222.1^Q:1-136,H:2-136^77.9%ID^E:1.56e-69^.^.	XP_057529222.1^XP_057529222.1^Q:1-136,H:2-136^77.9%ID^E:4.14e-68^.^.	.	.	.	.	.	GO:0003824^molecular_function^catalytic activity`GO:0009058^biological_process^biosynthetic process	GO:0005737^cellular_component^cytoplasm`GO:0005634^cellular_component^nucleus`GO:0016887^molecular_function^ATP hydrolysis activity`GO:0000309^molecular_function^nicotinamide-nucleotide adenylyltransferase activity`GO:0034356^biological_process^NAD biosynthesis via nicotinamide riboside salvage pathway	.	.	.
DN727_c1_g1	TRINITY_DN727_c1_g1_i48	A0A7C9ELF2_OPUST^A0A7C9ELF2_OPUST^Q:445-765,H:1-107^94.4%ID^E:1.88e-64^SubName: Full=Uncharacterized protein {ECO:0000313|EMBL:MBA4668903.1};^Eukaryota; Viridiplantae; Streptophyta; Embryophyta; Tracheophyta; Spermatophyta; Magnoliopsida; eudicotyledons; Gunneridae; Pentapetalae; Caryophyllales; Cactineae; Cactaceae; Opuntioideae; Opuntia	.	TRINITY_DN727_c1_g1_i48.p1	409-780[+]	A0A7C9ELF2_OPUST^A0A7C9ELF2_OPUST^Q:13-119,H:1-107^94.4%ID^E:2.72e-68^SubName: Full=Uncharacterized protein {ECO:0000313|EMBL:MBA4668903.1};^Eukaryota; Viridiplantae; Streptophyta; Embryophyta; Tracheophyta; Spermatophyta; Magnoliopsida; eudicotyledons; Gunneridae; Pentapetalae; Caryophyllales; Cactineae; Cactaceae; Opuntioideae; Opuntia	KNA14293.1^KNA14293.1^Q:439-768,H:120-229^86.4%ID^E:1.65e-60^.^.	KNA14293.1^KNA14293.1^Q:11-120,H:120-229^86.4%ID^E:3.63e-64^.^.	KNA14293.1^KNA14293.1^Q:11-120,H:120-229^86.4%ID^E:9.64e-63^.^.	.	.	.	.	.	.	.	.	.	.
DN727_c1_g1	TRINITY_DN727_c1_g1_i50	A0A0J8BBI1_BETVV^A0A0J8BBI1_BETVV^Q:203-1072,H:1-288^71.7%ID^E:4.51e-138^RecName: Full=Cytidyltransferase-like domain-containing protein {ECO:0000259|Pfam:PF01467};^Eukaryota; Viridiplantae; Streptophyta; Embryophyta; Tracheophyta; Spermatophyta; Magnoliopsida; eudicotyledons; Gunneridae; Pentapetalae; Caryophyllales; Chenopodiaceae; Betoideae; Beta	.	TRINITY_DN727_c1_g1_i50.p1	203-1105[+]	A0A0J8BBI1_BETVV^A0A0J8BBI1_BETVV^Q:5-290,H:6-288^73.1%ID^E:1.97e-145^RecName: Full=Cytidyltransferase-like domain-containing protein {ECO:0000259|Pfam:PF01467};^Eukaryota; Viridiplantae; Streptophyta; Embryophyta; Tracheophyta; Spermatophyta; Magnoliopsida; eudicotyledons; Gunneridae; Pentapetalae; Caryophyllales; Chenopodiaceae; Betoideae; Beta	XP_057529222.1^XP_057529222.1^Q:203-1036,H:2-278^77.7%ID^E:4.3e-145^.^.	XP_057529222.1^XP_057529222.1^Q:1-278,H:2-278^77.7%ID^E:1.02e-152^.^.	XP_057529222.1^XP_057529222.1^Q:1-278,H:2-278^77.7%ID^E:2.72e-151^.^.	PF01467.29^CTP_transf_like^Cytidylyltransferase-like^220-276^E:3.7e-07	.	.	.	KEGG:bvg:104908499	GO:0003824^molecular_function^catalytic activity`GO:0009058^biological_process^biosynthetic process	GO:0003824^molecular_function^catalytic activity`GO:0009058^biological_process^biosynthetic process	GO:0003824^molecular_function^catalytic activity`GO:0009058^biological_process^biosynthetic process	.	.
DN727_c1_g1	TRINITY_DN727_c1_g1_i60	A0A7C9EWR5_OPUST^A0A7C9EWR5_OPUST^Q:320-1006,H:1-229^89.5%ID^E:1.19e-139^RecName: Full=Cytidyltransferase-like domain-containing protein {ECO:0000259|Pfam:PF01467};^Eukaryota; Viridiplantae; Streptophyta; Embryophyta; Tracheophyta; Spermatophyta; Magnoliopsida; eudicotyledons; Gunneridae; Pentapetalae; Caryophyllales; Cactineae; Cactaceae; Opuntioideae; Opuntia	.	TRINITY_DN727_c1_g1_i60.p1	203-1021[+]	A0A7C9EWR5_OPUST^A0A7C9EWR5_OPUST^Q:40-268,H:1-229^89.5%ID^E:3.21e-144^RecName: Full=Cytidyltransferase-like domain-containing protein {ECO:0000259|Pfam:PF01467};^Eukaryota; Viridiplantae; Streptophyta; Embryophyta; Tracheophyta; Spermatophyta; Magnoliopsida; eudicotyledons; Gunneridae; Pentapetalae; Caryophyllales; Cactineae; Cactaceae; Opuntioideae; Opuntia	XP_057529222.1^XP_057529222.1^Q:203-1018,H:2-272^77.2%ID^E:7.19e-144^.^.	XP_057529222.1^XP_057529222.1^Q:1-272,H:2-272^77.2%ID^E:1.24e-148^.^.	XP_057529222.1^XP_057529222.1^Q:1-272,H:2-272^77.2%ID^E:3.29e-147^.^.	PF01467.29^CTP_transf_like^Cytidylyltransferase-like^220-269^E:5.1e-06	.	.	.	.	GO:0003824^molecular_function^catalytic activity`GO:0009058^biological_process^biosynthetic process	GO:0003824^molecular_function^catalytic activity`GO:0009058^biological_process^biosynthetic process	GO:0003824^molecular_function^catalytic activity`GO:0009058^biological_process^biosynthetic process	.	.
DN727_c2_g1	TRINITY_DN727_c2_g1_i1	.	.	.	.	.	.	.	.	.	.	.	.	.	.	.	.	.	.
DN727_c6_g1	TRINITY_DN727_c6_g1_i1	.	.	.	.	.	.	.	.	.	.	.	.	.	.	.	.	.	.
DN733_c0_g1	TRINITY_DN733_c0_g1_i10	A0A7C9EF39_OPUST^A0A7C9EF39_OPUST^Q:955-2172,H:1-345^78.8%ID^E:6.7e-194^RecName: Full=BZIP domain-containing protein {ECO:0000256|Google:ProtNLM};^Eukaryota; Viridiplantae; Streptophyta; Embryophyta; Tracheophyta; Spermatophyta; Magnoliopsida; eudicotyledons; Gunneridae; Pentapetalae; Caryophyllales; Cactineae; Cactaceae; Opuntioideae; Opuntia	.	TRINITY_DN733_c0_g1_i10.p1	955-1692[+]	A0A7C9E6V4_OPUST^A0A7C9E6V4_OPUST^Q:1-212,H:1-212^92.5%ID^E:1.14e-120^RecName: Full=BZIP domain-containing protein {ECO:0000259|PROSITE:PS50217};^Eukaryota; Viridiplantae; Streptophyta; Embryophyta; Tracheophyta; Spermatophyta; Magnoliopsida; eudicotyledons; Gunneridae; Pentapetalae; Caryophyllales; Cactineae; Cactaceae; Opuntioideae; Opuntia	KAJ8449779.1^KAJ8449779.1^Q:955-2019,H:1-339^75.3%ID^E:1.49e-169^.^.	KAJ8449779.1^KAJ8449779.1^Q:1-212,H:1-230^76%ID^E:4.78e-105^.^.	KAJ8449779.1^KAJ8449779.1^Q:1-212,H:1-230^76%ID^E:1.27e-103^.^.	PF07716.18^bZIP_2^Basic region leucine zipper^164-212^E:7.4e-06`PF00170.24^bZIP_1^bZIP transcription factor^166-207^E:2.6e-07	.	.	.	.	GO:0003700^molecular_function^DNA-binding transcription factor activity`GO:0043565^molecular_function^sequence-specific DNA binding	GO:0003700^molecular_function^DNA-binding transcription factor activity	GO:0003700^molecular_function^DNA-binding transcription factor activity`GO:0006355^biological_process^regulation of DNA-templated transcription	.	.
DN733_c0_g1	TRINITY_DN733_c0_g1_i10	A0A7C9EF39_OPUST^A0A7C9EF39_OPUST^Q:955-2172,H:1-345^78.8%ID^E:6.7e-194^RecName: Full=BZIP domain-containing protein {ECO:0000256|Google:ProtNLM};^Eukaryota; Viridiplantae; Streptophyta; Embryophyta; Tracheophyta; Spermatophyta; Magnoliopsida; eudicotyledons; Gunneridae; Pentapetalae; Caryophyllales; Cactineae; Cactaceae; Opuntioideae; Opuntia	.	TRINITY_DN733_c0_g1_i10.p2	1-342[+]	A0A7C8Z9E1_OPUST^A0A7C8Z9E1_OPUST^Q:13-50,H:38-75^73.7%ID^E:5.83e-08^SubName: Full=Uncharacterized protein {ECO:0000313|EMBL:MBA4637536.1};^Eukaryota; Viridiplantae; Streptophyta; Embryophyta; Tracheophyta; Spermatophyta; Magnoliopsida; eudicotyledons; Gunneridae; Pentapetalae; Caryophyllales; Cactineae; Cactaceae; Opuntioideae; Opuntia	KAJ8449779.1^KAJ8449779.1^Q:955-2019,H:1-339^75.3%ID^E:1.49e-169^.^.	.	.	.	.	.	.	.	GO:0003700^molecular_function^DNA-binding transcription factor activity`GO:0043565^molecular_function^sequence-specific DNA binding	GO:0016020^cellular_component^membrane	.	.	.
DN733_c0_g1	TRINITY_DN733_c0_g1_i10	A0A7C9EF39_OPUST^A0A7C9EF39_OPUST^Q:955-2172,H:1-345^78.8%ID^E:6.7e-194^RecName: Full=BZIP domain-containing protein {ECO:0000256|Google:ProtNLM};^Eukaryota; Viridiplantae; Streptophyta; Embryophyta; Tracheophyta; Spermatophyta; Magnoliopsida; eudicotyledons; Gunneridae; Pentapetalae; Caryophyllales; Cactineae; Cactaceae; Opuntioideae; Opuntia	.	TRINITY_DN733_c0_g1_i10.p3	2348-2689[+]	A0A7N2M2M4_QUELO^A0A7N2M2M4_QUELO^Q:2-102,H:3-102^78.2%ID^E:4.67e-42^RecName: Full=DOG1 domain-containing protein {ECO:0000259|PROSITE:PS51806};^Eukaryota; Viridiplantae; Streptophyta; Embryophyta; Tracheophyta; Spermatophyta; Magnoliopsida; eudicotyledons; Gunneridae; Pentapetalae; rosids; fabids; Fagales; Fagaceae; Quercus	KAJ8449779.1^KAJ8449779.1^Q:955-2019,H:1-339^75.3%ID^E:1.49e-169^.^.	KAJ8449779.1^KAJ8449779.1^Q:1-113,H:337-449^96.5%ID^E:3.45e-62^.^.	KAJ8449779.1^KAJ8449779.1^Q:1-113,H:337-449^96.5%ID^E:9.18e-61^.^.	.	.	.	.	.	GO:0003700^molecular_function^DNA-binding transcription factor activity`GO:0043565^molecular_function^sequence-specific DNA binding	GO:0043565^molecular_function^sequence-specific DNA binding`GO:0006351^biological_process^DNA-templated transcription	.	.	.
DN733_c0_g1	TRINITY_DN733_c0_g1_i14	A0A7N2M2M4_QUELO^A0A7N2M2M4_QUELO^Q:331-654,H:2-109^90.7%ID^E:1.42e-55^RecName: Full=DOG1 domain-containing protein {ECO:0000259|PROSITE:PS51806};^Eukaryota; Viridiplantae; Streptophyta; Embryophyta; Tracheophyta; Spermatophyta; Magnoliopsida; eudicotyledons; Gunneridae; Pentapetalae; rosids; fabids; Fagales; Fagaceae; Quercus	.	TRINITY_DN733_c0_g1_i14.p1	331-654[+]	A0A7N2M2M4_QUELO^A0A7N2M2M4_QUELO^Q:2-108,H:3-109^91.6%ID^E:1.79e-56^RecName: Full=DOG1 domain-containing protein {ECO:0000259|PROSITE:PS51806};^Eukaryota; Viridiplantae; Streptophyta; Embryophyta; Tracheophyta; Spermatophyta; Magnoliopsida; eudicotyledons; Gunneridae; Pentapetalae; rosids; fabids; Fagales; Fagaceae; Quercus	KAJ0099866.1^KAJ0099866.1^Q:331-654,H:3-110^92.6%ID^E:4.74e-56^.^.	KAJ0099866.1^KAJ0099866.1^Q:1-108,H:3-110^92.6%ID^E:2.08e-57^.^.	KAJ0099866.1^KAJ0099866.1^Q:1-108,H:3-110^92.6%ID^E:5.52e-56^.^.	.	.	.	.	.	GO:0043565^molecular_function^sequence-specific DNA binding`GO:0006351^biological_process^DNA-templated transcription	GO:0043565^molecular_function^sequence-specific DNA binding`GO:0006351^biological_process^DNA-templated transcription	.	.	.
DN733_c0_g1	TRINITY_DN733_c0_g1_i15	A0A7C9EAG1_OPUST^A0A7C9EAG1_OPUST^Q:717-1298,H:170-329^71.1%ID^E:1.93e-74^RecName: Full=BZIP domain-containing protein {ECO:0000256|Google:ProtNLM};^Eukaryota; Viridiplantae; Streptophyta; Embryophyta; Tracheophyta; Spermatophyta; Magnoliopsida; eudicotyledons; Gunneridae; Pentapetalae; Caryophyllales; Cactineae; Cactaceae; Opuntioideae; Opuntia	.	TRINITY_DN733_c0_g1_i15.p1	1603-1944[+]	A0A7N2M2M4_QUELO^A0A7N2M2M4_QUELO^Q:2-102,H:3-102^78.2%ID^E:4.67e-42^RecName: Full=DOG1 domain-containing protein {ECO:0000259|PROSITE:PS51806};^Eukaryota; Viridiplantae; Streptophyta; Embryophyta; Tracheophyta; Spermatophyta; Magnoliopsida; eudicotyledons; Gunneridae; Pentapetalae; rosids; fabids; Fagales; Fagaceae; Quercus	KAJ8449779.1^KAJ8449779.1^Q:768-1274,H:205-339^78.1%ID^E:5.72e-69^.^.	KAJ8449779.1^KAJ8449779.1^Q:1-113,H:337-449^96.5%ID^E:3.45e-62^.^.	KAJ8449779.1^KAJ8449779.1^Q:1-113,H:337-449^96.5%ID^E:9.18e-61^.^.	.	.	.	.	.	GO:0003700^molecular_function^DNA-binding transcription factor activity`GO:0043565^molecular_function^sequence-specific DNA binding	GO:0043565^molecular_function^sequence-specific DNA binding`GO:0006351^biological_process^DNA-templated transcription	.	.	.
DN733_c0_g1	TRINITY_DN733_c0_g1_i22	A0A7N2M2M4_QUELO^A0A7N2M2M4_QUELO^Q:331-822,H:2-134^73.2%ID^E:6.73e-64^RecName: Full=DOG1 domain-containing protein {ECO:0000259|PROSITE:PS51806};^Eukaryota; Viridiplantae; Streptophyta; Embryophyta; Tracheophyta; Spermatophyta; Magnoliopsida; eudicotyledons; Gunneridae; Pentapetalae; rosids; fabids; Fagales; Fagaceae; Quercus	.	TRINITY_DN733_c0_g1_i22.p1	331-633[+]	A0A7N2M2M4_QUELO^A0A7N2M2M4_QUELO^Q:2-85,H:3-86^90.5%ID^E:1.13e-41^RecName: Full=DOG1 domain-containing protein {ECO:0000259|PROSITE:PS51806};^Eukaryota; Viridiplantae; Streptophyta; Embryophyta; Tracheophyta; Spermatophyta; Magnoliopsida; eudicotyledons; Gunneridae; Pentapetalae; rosids; fabids; Fagales; Fagaceae; Quercus	KAJ0043847.1^KAJ0043847.1^Q:331-822,H:173-326^78.7%ID^E:1.64e-66^.^.	XP_050245331.1^XP_050245331.1^Q:5-88,H:93-176^92.9%ID^E:1.15e-42^.^.	XP_050245331.1^XP_050245331.1^Q:5-88,H:93-176^92.9%ID^E:3.06e-41^.^.	.	.	.	.	.	GO:0043565^molecular_function^sequence-specific DNA binding`GO:0006351^biological_process^DNA-templated transcription	GO:0043565^molecular_function^sequence-specific DNA binding`GO:0006351^biological_process^DNA-templated transcription	.	.	.
DN733_c0_g1	TRINITY_DN733_c0_g1_i23	A0A7C9EF39_OPUST^A0A7C9EF39_OPUST^Q:815-1843,H:3-345^92.4%ID^E:8.77e-208^RecName: Full=BZIP domain-containing protein {ECO:0000256|Google:ProtNLM};^Eukaryota; Viridiplantae; Streptophyta; Embryophyta; Tracheophyta; Spermatophyta; Magnoliopsida; eudicotyledons; Gunneridae; Pentapetalae; Caryophyllales; Cactineae; Cactaceae; Opuntioideae; Opuntia	.	TRINITY_DN733_c0_g1_i23.p1	866-1951[+]	A0A7C9EF39_OPUST^A0A7C9EF39_OPUST^Q:1-326,H:20-345^92.6%ID^E:2.66e-205^RecName: Full=BZIP domain-containing protein {ECO:0000256|Google:ProtNLM};^Eukaryota; Viridiplantae; Streptophyta; Embryophyta; Tracheophyta; Spermatophyta; Magnoliopsida; eudicotyledons; Gunneridae; Pentapetalae; Caryophyllales; Cactineae; Cactaceae; Opuntioideae; Opuntia	KAJ8449779.1^KAJ8449779.1^Q:815-1768,H:3-338^82.3%ID^E:1.35e-177^.^.	KAJ8449779.1^KAJ8449779.1^Q:1-301,H:20-338^81.7%ID^E:4.82e-174^.^.	KAJ8449779.1^KAJ8449779.1^Q:1-301,H:20-338^81.7%ID^E:1.28e-172^.^.	PF07716.18^bZIP_2^Basic region leucine zipper^145-189^E:1.5e-05`PF00170.24^bZIP_1^bZIP transcription factor^147-187^E:4.7e-07`PF14144.9^DOG1^Seed dormancy control^231-301^E:2.6e-29	.	.	.	.	GO:0003700^molecular_function^DNA-binding transcription factor activity`GO:0043565^molecular_function^sequence-specific DNA binding	GO:0003700^molecular_function^DNA-binding transcription factor activity`GO:0043565^molecular_function^sequence-specific DNA binding	GO:0003700^molecular_function^DNA-binding transcription factor activity`GO:0006355^biological_process^regulation of DNA-templated transcription`GO:0043565^molecular_function^sequence-specific DNA binding`GO:0006351^biological_process^DNA-templated transcription	.	.
DN733_c0_g1	TRINITY_DN733_c0_g1_i23	A0A7C9EF39_OPUST^A0A7C9EF39_OPUST^Q:815-1843,H:3-345^92.4%ID^E:8.77e-208^RecName: Full=BZIP domain-containing protein {ECO:0000256|Google:ProtNLM};^Eukaryota; Viridiplantae; Streptophyta; Embryophyta; Tracheophyta; Spermatophyta; Magnoliopsida; eudicotyledons; Gunneridae; Pentapetalae; Caryophyllales; Cactineae; Cactaceae; Opuntioideae; Opuntia	.	TRINITY_DN733_c0_g1_i23.p2	1-342[+]	A0A7C8Z9E1_OPUST^A0A7C8Z9E1_OPUST^Q:13-50,H:38-75^73.7%ID^E:5.83e-08^SubName: Full=Uncharacterized protein {ECO:0000313|EMBL:MBA4637536.1};^Eukaryota; Viridiplantae; Streptophyta; Embryophyta; Tracheophyta; Spermatophyta; Magnoliopsida; eudicotyledons; Gunneridae; Pentapetalae; Caryophyllales; Cactineae; Cactaceae; Opuntioideae; Opuntia	KAJ8449779.1^KAJ8449779.1^Q:815-1768,H:3-338^82.3%ID^E:1.35e-177^.^.	.	.	.	.	.	.	.	GO:0003700^molecular_function^DNA-binding transcription factor activity`GO:0043565^molecular_function^sequence-specific DNA binding	GO:0016020^cellular_component^membrane	.	.	.
DN733_c0_g1	TRINITY_DN733_c0_g1_i27	A0A7C9EF39_OPUST^A0A7C9EF39_OPUST^Q:955-2295,H:1-345^68.7%ID^E:1.62e-177^RecName: Full=BZIP domain-containing protein {ECO:0000256|Google:ProtNLM};^Eukaryota; Viridiplantae; Streptophyta; Embryophyta; Tracheophyta; Spermatophyta; Magnoliopsida; eudicotyledons; Gunneridae; Pentapetalae; Caryophyllales; Cactineae; Cactaceae; Opuntioideae; Opuntia	.	TRINITY_DN733_c0_g1_i27.p3	1849-2175[+]	A0A7C9EAG1_OPUST^A0A7C9EAG1_OPUST^Q:4-106,H:227-329^93.2%ID^E:3.64e-62^RecName: Full=BZIP domain-containing protein {ECO:0000256|Google:ProtNLM};^Eukaryota; Viridiplantae; Streptophyta; Embryophyta; Tracheophyta; Spermatophyta; Magnoliopsida; eudicotyledons; Gunneridae; Pentapetalae; Caryophyllales; Cactineae; Cactaceae; Opuntioideae; Opuntia	KAJ8449779.1^KAJ8449779.1^Q:955-2142,H:1-339^68.2%ID^E:7.49e-164^.^.	KAJ8449779.1^KAJ8449779.1^Q:4-98,H:245-339^94.7%ID^E:9.23e-57^.^.	KAJ8449779.1^KAJ8449779.1^Q:4-98,H:245-339^94.7%ID^E:2.45e-55^.^.	PF14144.9^DOG1^Seed dormancy control^27-98^E:1.1e-30	.	.	.	.	GO:0003700^molecular_function^DNA-binding transcription factor activity`GO:0043565^molecular_function^sequence-specific DNA binding	GO:0003700^molecular_function^DNA-binding transcription factor activity`GO:0043565^molecular_function^sequence-specific DNA binding	GO:0043565^molecular_function^sequence-specific DNA binding`GO:0006351^biological_process^DNA-templated transcription	.	.
DN733_c0_g1	TRINITY_DN733_c0_g1_i27	A0A7C9EF39_OPUST^A0A7C9EF39_OPUST^Q:955-2295,H:1-345^68.7%ID^E:1.62e-177^RecName: Full=BZIP domain-containing protein {ECO:0000256|Google:ProtNLM};^Eukaryota; Viridiplantae; Streptophyta; Embryophyta; Tracheophyta; Spermatophyta; Magnoliopsida; eudicotyledons; Gunneridae; Pentapetalae; Caryophyllales; Cactineae; Cactaceae; Opuntioideae; Opuntia	.	TRINITY_DN733_c0_g1_i27.p2	1-342[+]	A0A7C8Z9E1_OPUST^A0A7C8Z9E1_OPUST^Q:13-50,H:38-75^73.7%ID^E:5.83e-08^SubName: Full=Uncharacterized protein {ECO:0000313|EMBL:MBA4637536.1};^Eukaryota; Viridiplantae; Streptophyta; Embryophyta; Tracheophyta; Spermatophyta; Magnoliopsida; eudicotyledons; Gunneridae; Pentapetalae; Caryophyllales; Cactineae; Cactaceae; Opuntioideae; Opuntia	KAJ8449779.1^KAJ8449779.1^Q:955-2142,H:1-339^68.2%ID^E:7.49e-164^.^.	.	.	.	.	.	.	.	GO:0003700^molecular_function^DNA-binding transcription factor activity`GO:0043565^molecular_function^sequence-specific DNA binding	GO:0016020^cellular_component^membrane	.	.	.
DN733_c0_g1	TRINITY_DN733_c0_g1_i27	A0A7C9EF39_OPUST^A0A7C9EF39_OPUST^Q:955-2295,H:1-345^68.7%ID^E:1.62e-177^RecName: Full=BZIP domain-containing protein {ECO:0000256|Google:ProtNLM};^Eukaryota; Viridiplantae; Streptophyta; Embryophyta; Tracheophyta; Spermatophyta; Magnoliopsida; eudicotyledons; Gunneridae; Pentapetalae; Caryophyllales; Cactineae; Cactaceae; Opuntioideae; Opuntia	.	TRINITY_DN733_c0_g1_i27.p1	955-1692[+]	A0A7C9E6V4_OPUST^A0A7C9E6V4_OPUST^Q:1-212,H:1-212^92.5%ID^E:1.14e-120^RecName: Full=BZIP domain-containing protein {ECO:0000259|PROSITE:PS50217};^Eukaryota; Viridiplantae; Streptophyta; Embryophyta; Tracheophyta; Spermatophyta; Magnoliopsida; eudicotyledons; Gunneridae; Pentapetalae; Caryophyllales; Cactineae; Cactaceae; Opuntioideae; Opuntia	KAJ8449779.1^KAJ8449779.1^Q:955-2142,H:1-339^68.2%ID^E:7.49e-164^.^.	KAJ8449779.1^KAJ8449779.1^Q:1-212,H:1-230^76%ID^E:4.78e-105^.^.	KAJ8449779.1^KAJ8449779.1^Q:1-212,H:1-230^76%ID^E:1.27e-103^.^.	PF07716.18^bZIP_2^Basic region leucine zipper^164-212^E:7.4e-06`PF00170.24^bZIP_1^bZIP transcription factor^166-207^E:2.6e-07	.	.	.	.	GO:0003700^molecular_function^DNA-binding transcription factor activity`GO:0043565^molecular_function^sequence-specific DNA binding	GO:0003700^molecular_function^DNA-binding transcription factor activity	GO:0003700^molecular_function^DNA-binding transcription factor activity`GO:0006355^biological_process^regulation of DNA-templated transcription	.	.
DN733_c0_g1	TRINITY_DN733_c0_g1_i28	A0A6J5XWR6_PRUAR^A0A6J5XWR6_PRUAR^Q:234-1079,H:85-366^86.5%ID^E:1.33e-160^RecName: Full=DOG1 domain-containing protein {ECO:0000256|Google:ProtNLM};^Eukaryota; Viridiplantae; Streptophyta; Embryophyta; Tracheophyta; Spermatophyta; Magnoliopsida; eudicotyledons; Gunneridae; Pentapetalae; rosids; fabids; Rosales; Rosaceae; Amygdaloideae; Amygdaleae; Prunus	.	TRINITY_DN733_c0_g1_i28.p1	231-1082[+]	A0A6J5XWR6_PRUAR^A0A6J5XWR6_PRUAR^Q:19-283,H:102-366^91.7%ID^E:4.8e-165^RecName: Full=DOG1 domain-containing protein {ECO:0000256|Google:ProtNLM};^Eukaryota; Viridiplantae; Streptophyta; Embryophyta; Tracheophyta; Spermatophyta; Magnoliopsida; eudicotyledons; Gunneridae; Pentapetalae; rosids; fabids; Rosales; Rosaceae; Amygdaloideae; Amygdaleae; Prunus	XP_023924783.1^XP_023924783.1^Q:234-1079,H:51-332^86.9%ID^E:3.66e-161^.^.	XP_023924783.1^XP_023924783.1^Q:19-283,H:68-332^92.1%ID^E:1.32e-165^.^.	XP_023924783.1^XP_023924783.1^Q:19-283,H:68-332^92.1%ID^E:3.5e-164^.^.	PF14144.9^DOG1^Seed dormancy control^82-156^E:4.7e-31	.	.	.	.	GO:0003700^molecular_function^DNA-binding transcription factor activity`GO:0000976^molecular_function^transcription cis-regulatory region binding	GO:0003700^molecular_function^DNA-binding transcription factor activity`GO:0000976^molecular_function^transcription cis-regulatory region binding	GO:0043565^molecular_function^sequence-specific DNA binding`GO:0006351^biological_process^DNA-templated transcription	.	.
DN733_c0_g1	TRINITY_DN733_c0_g1_i29	A0A7C9EDH5_OPUST^A0A7C9EDH5_OPUST^Q:815-1999,H:3-397^92.2%ID^E:1.09e-239^RecName: Full=BZIP domain-containing protein {ECO:0000256|Google:ProtNLM};^Eukaryota; Viridiplantae; Streptophyta; Embryophyta; Tracheophyta; Spermatophyta; Magnoliopsida; eudicotyledons; Gunneridae; Pentapetalae; Caryophyllales; Cactineae; Cactaceae; Opuntioideae; Opuntia	.	TRINITY_DN733_c0_g1_i29.p2	1-342[+]	A0A7C8Z9E1_OPUST^A0A7C8Z9E1_OPUST^Q:13-50,H:38-75^73.7%ID^E:5.83e-08^SubName: Full=Uncharacterized protein {ECO:0000313|EMBL:MBA4637536.1};^Eukaryota; Viridiplantae; Streptophyta; Embryophyta; Tracheophyta; Spermatophyta; Magnoliopsida; eudicotyledons; Gunneridae; Pentapetalae; Caryophyllales; Cactineae; Cactaceae; Opuntioideae; Opuntia	KAJ8449779.1^KAJ8449779.1^Q:815-2017,H:3-421^85.4%ID^E:3.94e-238^.^.	.	.	.	.	.	.	.	GO:0003700^molecular_function^DNA-binding transcription factor activity`GO:0043565^molecular_function^sequence-specific DNA binding	GO:0016020^cellular_component^membrane	.	.	.
DN733_c0_g1	TRINITY_DN733_c0_g1_i29	A0A7C9EDH5_OPUST^A0A7C9EDH5_OPUST^Q:815-1999,H:3-397^92.2%ID^E:1.09e-239^RecName: Full=BZIP domain-containing protein {ECO:0000256|Google:ProtNLM};^Eukaryota; Viridiplantae; Streptophyta; Embryophyta; Tracheophyta; Spermatophyta; Magnoliopsida; eudicotyledons; Gunneridae; Pentapetalae; Caryophyllales; Cactineae; Cactaceae; Opuntioideae; Opuntia	.	TRINITY_DN733_c0_g1_i29.p1	866-2017[+]	A0A7C9EDH5_OPUST^A0A7C9EDH5_OPUST^Q:1-378,H:20-397^92.3%ID^E:3.65e-233^RecName: Full=BZIP domain-containing protein {ECO:0000256|Google:ProtNLM};^Eukaryota; Viridiplantae; Streptophyta; Embryophyta; Tracheophyta; Spermatophyta; Magnoliopsida; eudicotyledons; Gunneridae; Pentapetalae; Caryophyllales; Cactineae; Cactaceae; Opuntioideae; Opuntia	KAJ8449779.1^KAJ8449779.1^Q:815-2017,H:3-421^85.4%ID^E:3.94e-238^.^.	KAJ8449779.1^KAJ8449779.1^Q:1-384,H:20-421^85.1%ID^E:7.57e-231^.^.	KAJ8449779.1^KAJ8449779.1^Q:1-384,H:20-421^85.1%ID^E:2.01e-229^.^.	PF07716.18^bZIP_2^Basic region leucine zipper^145-189^E:1.7e-05`PF00170.24^bZIP_1^bZIP transcription factor^147-187^E:4.9e-07`PF14144.9^DOG1^Seed dormancy control^231-305^E:8e-31	.	.	.	.	GO:0003700^molecular_function^DNA-binding transcription factor activity`GO:0043565^molecular_function^sequence-specific DNA binding	GO:0003700^molecular_function^DNA-binding transcription factor activity`GO:0043565^molecular_function^sequence-specific DNA binding	GO:0003700^molecular_function^DNA-binding transcription factor activity`GO:0006355^biological_process^regulation of DNA-templated transcription`GO:0043565^molecular_function^sequence-specific DNA binding`GO:0006351^biological_process^DNA-templated transcription	.	.
DN733_c0_g1	TRINITY_DN733_c0_g1_i41	A0A7C9EF39_OPUST^A0A7C9EF39_OPUST^Q:955-2193,H:1-345^77.5%ID^E:5.46e-195^RecName: Full=BZIP domain-containing protein {ECO:0000256|Google:ProtNLM};^Eukaryota; Viridiplantae; Streptophyta; Embryophyta; Tracheophyta; Spermatophyta; Magnoliopsida; eudicotyledons; Gunneridae; Pentapetalae; Caryophyllales; Cactineae; Cactaceae; Opuntioideae; Opuntia	.	TRINITY_DN733_c0_g1_i41.p2	1-342[+]	A0A7C8Z9E1_OPUST^A0A7C8Z9E1_OPUST^Q:13-50,H:38-75^73.7%ID^E:5.83e-08^SubName: Full=Uncharacterized protein {ECO:0000313|EMBL:MBA4637536.1};^Eukaryota; Viridiplantae; Streptophyta; Embryophyta; Tracheophyta; Spermatophyta; Magnoliopsida; eudicotyledons; Gunneridae; Pentapetalae; Caryophyllales; Cactineae; Cactaceae; Opuntioideae; Opuntia	KAJ8449779.1^KAJ8449779.1^Q:955-2040,H:1-339^74%ID^E:2.4e-170^.^.	.	.	.	.	.	.	.	GO:0003700^molecular_function^DNA-binding transcription factor activity`GO:0043565^molecular_function^sequence-specific DNA binding	GO:0016020^cellular_component^membrane	.	.	.
DN733_c0_g1	TRINITY_DN733_c0_g1_i41	A0A7C9EF39_OPUST^A0A7C9EF39_OPUST^Q:955-2193,H:1-345^77.5%ID^E:5.46e-195^RecName: Full=BZIP domain-containing protein {ECO:0000256|Google:ProtNLM};^Eukaryota; Viridiplantae; Streptophyta; Embryophyta; Tracheophyta; Spermatophyta; Magnoliopsida; eudicotyledons; Gunneridae; Pentapetalae; Caryophyllales; Cactineae; Cactaceae; Opuntioideae; Opuntia	.	TRINITY_DN733_c0_g1_i41.p1	955-1674[+]	A0A7C9E6V4_OPUST^A0A7C9E6V4_OPUST^Q:1-232,H:1-232^92.2%ID^E:2.6e-134^RecName: Full=BZIP domain-containing protein {ECO:0000259|PROSITE:PS50217};^Eukaryota; Viridiplantae; Streptophyta; Embryophyta; Tracheophyta; Spermatophyta; Magnoliopsida; eudicotyledons; Gunneridae; Pentapetalae; Caryophyllales; Cactineae; Cactaceae; Opuntioideae; Opuntia	KAJ8449779.1^KAJ8449779.1^Q:955-2040,H:1-339^74%ID^E:2.4e-170^.^.	KAJ8449779.1^KAJ8449779.1^Q:1-232,H:1-250^77.4%ID^E:1.61e-119^.^.	KAJ8449779.1^KAJ8449779.1^Q:1-232,H:1-250^77.4%ID^E:4.29e-118^.^.	PF07716.18^bZIP_2^Basic region leucine zipper^164-208^E:1.1e-05`PF00170.24^bZIP_1^bZIP transcription factor^166-206^E:2.4e-07	.	.	.	.	GO:0003700^molecular_function^DNA-binding transcription factor activity`GO:0043565^molecular_function^sequence-specific DNA binding	GO:0003700^molecular_function^DNA-binding transcription factor activity	GO:0003700^molecular_function^DNA-binding transcription factor activity`GO:0006355^biological_process^regulation of DNA-templated transcription	.	.
DN733_c0_g1	TRINITY_DN733_c0_g1_i41	A0A7C9EF39_OPUST^A0A7C9EF39_OPUST^Q:955-2193,H:1-345^77.5%ID^E:5.46e-195^RecName: Full=BZIP domain-containing protein {ECO:0000256|Google:ProtNLM};^Eukaryota; Viridiplantae; Streptophyta; Embryophyta; Tracheophyta; Spermatophyta; Magnoliopsida; eudicotyledons; Gunneridae; Pentapetalae; Caryophyllales; Cactineae; Cactaceae; Opuntioideae; Opuntia	.	TRINITY_DN733_c0_g1_i41.p3	1747-2073[+]	A0A7C9EAG1_OPUST^A0A7C9EAG1_OPUST^Q:4-106,H:227-329^93.2%ID^E:3.64e-62^RecName: Full=BZIP domain-containing protein {ECO:0000256|Google:ProtNLM};^Eukaryota; Viridiplantae; Streptophyta; Embryophyta; Tracheophyta; Spermatophyta; Magnoliopsida; eudicotyledons; Gunneridae; Pentapetalae; Caryophyllales; Cactineae; Cactaceae; Opuntioideae; Opuntia	KAJ8449779.1^KAJ8449779.1^Q:955-2040,H:1-339^74%ID^E:2.4e-170^.^.	KAJ8449779.1^KAJ8449779.1^Q:4-98,H:245-339^94.7%ID^E:9.23e-57^.^.	KAJ8449779.1^KAJ8449779.1^Q:4-98,H:245-339^94.7%ID^E:2.45e-55^.^.	PF14144.9^DOG1^Seed dormancy control^27-98^E:1.1e-30	.	.	.	.	GO:0003700^molecular_function^DNA-binding transcription factor activity`GO:0043565^molecular_function^sequence-specific DNA binding	GO:0003700^molecular_function^DNA-binding transcription factor activity`GO:0043565^molecular_function^sequence-specific DNA binding	GO:0043565^molecular_function^sequence-specific DNA binding`GO:0006351^biological_process^DNA-templated transcription	.	.
DN733_c0_g1	TRINITY_DN733_c0_g1_i7	A0A7C9EDH5_OPUST^A0A7C9EDH5_OPUST^Q:955-2145,H:1-397^92.4%ID^E:1.34e-240^RecName: Full=BZIP domain-containing protein {ECO:0000256|Google:ProtNLM};^Eukaryota; Viridiplantae; Streptophyta; Embryophyta; Tracheophyta; Spermatophyta; Magnoliopsida; eudicotyledons; Gunneridae; Pentapetalae; Caryophyllales; Cactineae; Cactaceae; Opuntioideae; Opuntia	.	TRINITY_DN733_c0_g1_i7.p1	955-2163[+]	A0A7C9EDH5_OPUST^A0A7C9EDH5_OPUST^Q:1-397,H:1-397^92.4%ID^E:1.77e-245^RecName: Full=BZIP domain-containing protein {ECO:0000256|Google:ProtNLM};^Eukaryota; Viridiplantae; Streptophyta; Embryophyta; Tracheophyta; Spermatophyta; Magnoliopsida; eudicotyledons; Gunneridae; Pentapetalae; Caryophyllales; Cactineae; Cactaceae; Opuntioideae; Opuntia	KAJ8449779.1^KAJ8449779.1^Q:955-2163,H:1-421^85.7%ID^E:4.85e-239^.^.	KAJ8449779.1^KAJ8449779.1^Q:1-403,H:1-421^85.7%ID^E:6.46e-244^.^.	KAJ8449779.1^KAJ8449779.1^Q:1-403,H:1-421^85.7%ID^E:1.72e-242^.^.	PF07716.18^bZIP_2^Basic region leucine zipper^164-208^E:1.9e-05`PF00170.24^bZIP_1^bZIP transcription factor^166-206^E:5.2e-07`PF14144.9^DOG1^Seed dormancy control^250-324^E:8.6e-31	.	.	.	.	GO:0003700^molecular_function^DNA-binding transcription factor activity`GO:0043565^molecular_function^sequence-specific DNA binding	GO:0003700^molecular_function^DNA-binding transcription factor activity`GO:0043565^molecular_function^sequence-specific DNA binding	GO:0003700^molecular_function^DNA-binding transcription factor activity`GO:0006355^biological_process^regulation of DNA-templated transcription`GO:0043565^molecular_function^sequence-specific DNA binding`GO:0006351^biological_process^DNA-templated transcription	.	.
DN733_c0_g1	TRINITY_DN733_c0_g1_i7	A0A7C9EDH5_OPUST^A0A7C9EDH5_OPUST^Q:955-2145,H:1-397^92.4%ID^E:1.34e-240^RecName: Full=BZIP domain-containing protein {ECO:0000256|Google:ProtNLM};^Eukaryota; Viridiplantae; Streptophyta; Embryophyta; Tracheophyta; Spermatophyta; Magnoliopsida; eudicotyledons; Gunneridae; Pentapetalae; Caryophyllales; Cactineae; Cactaceae; Opuntioideae; Opuntia	.	TRINITY_DN733_c0_g1_i7.p2	1-342[+]	A0A7C8Z9E1_OPUST^A0A7C8Z9E1_OPUST^Q:13-50,H:38-75^73.7%ID^E:5.83e-08^SubName: Full=Uncharacterized protein {ECO:0000313|EMBL:MBA4637536.1};^Eukaryota; Viridiplantae; Streptophyta; Embryophyta; Tracheophyta; Spermatophyta; Magnoliopsida; eudicotyledons; Gunneridae; Pentapetalae; Caryophyllales; Cactineae; Cactaceae; Opuntioideae; Opuntia	KAJ8449779.1^KAJ8449779.1^Q:955-2163,H:1-421^85.7%ID^E:4.85e-239^.^.	.	.	.	.	.	.	.	GO:0003700^molecular_function^DNA-binding transcription factor activity`GO:0043565^molecular_function^sequence-specific DNA binding	GO:0016020^cellular_component^membrane	.	.	.
DN733_c0_g1	TRINITY_DN733_c0_g1_i8	A0A7N2M2M4_QUELO^A0A7N2M2M4_QUELO^Q:331-669,H:2-114^72.8%ID^E:2.87e-40^RecName: Full=DOG1 domain-containing protein {ECO:0000259|PROSITE:PS51806};^Eukaryota; Viridiplantae; Streptophyta; Embryophyta; Tracheophyta; Spermatophyta; Magnoliopsida; eudicotyledons; Gunneridae; Pentapetalae; rosids; fabids; Fagales; Fagaceae; Quercus	.	TRINITY_DN733_c0_g1_i8.p1	331-678[+]	A0A7N2M2M4_QUELO^A0A7N2M2M4_QUELO^Q:2-113,H:3-114^73.5%ID^E:1.77e-42^RecName: Full=DOG1 domain-containing protein {ECO:0000259|PROSITE:PS51806};^Eukaryota; Viridiplantae; Streptophyta; Embryophyta; Tracheophyta; Spermatophyta; Magnoliopsida; eudicotyledons; Gunneridae; Pentapetalae; rosids; fabids; Fagales; Fagaceae; Quercus	KAJ8449779.1^KAJ8449779.1^Q:331-648,H:337-442^97.2%ID^E:1.61e-53^.^.	KAJ8449779.1^KAJ8449779.1^Q:1-106,H:337-442^97.2%ID^E:1.73e-56^.^.	KAJ8449779.1^KAJ8449779.1^Q:1-106,H:337-442^97.2%ID^E:4.6e-55^.^.	.	.	.	.	.	GO:0043565^molecular_function^sequence-specific DNA binding`GO:0006351^biological_process^DNA-templated transcription	GO:0043565^molecular_function^sequence-specific DNA binding`GO:0006351^biological_process^DNA-templated transcription	.	.	.
DN733_c1_g1	TRINITY_DN733_c1_g1_i1	A0A7C9DX05_OPUST^A0A7C9DX05_OPUST^Q:1882-824,H:1-353^90.4%ID^E:6.04e-217^SubName: Full=Uncharacterized protein {ECO:0000313|EMBL:MBA4654041.1};^Eukaryota; Viridiplantae; Streptophyta; Embryophyta; Tracheophyta; Spermatophyta; Magnoliopsida; eudicotyledons; Gunneridae; Pentapetalae; Caryophyllales; Cactineae; Cactaceae; Opuntioideae; Opuntia	.	TRINITY_DN733_c1_g1_i1.p2	1927-2277[+]	.	KAJ8452992.1^KAJ8452992.1^Q:1882-824,H:1-353^98%ID^E:1.09e-236^.^.	.	.	.	.	.	.	.	GO:0016020^cellular_component^membrane	.	.	.	.
DN733_c1_g1	TRINITY_DN733_c1_g1_i1	A0A7C9DX05_OPUST^A0A7C9DX05_OPUST^Q:1882-824,H:1-353^90.4%ID^E:6.04e-217^SubName: Full=Uncharacterized protein {ECO:0000313|EMBL:MBA4654041.1};^Eukaryota; Viridiplantae; Streptophyta; Embryophyta; Tracheophyta; Spermatophyta; Magnoliopsida; eudicotyledons; Gunneridae; Pentapetalae; Caryophyllales; Cactineae; Cactaceae; Opuntioideae; Opuntia	.	TRINITY_DN733_c1_g1_i1.p1	821-1882[-]	A0A7C9DX05_OPUST^A0A7C9DX05_OPUST^Q:1-353,H:1-353^90.4%ID^E:1.35e-221^SubName: Full=Uncharacterized protein {ECO:0000313|EMBL:MBA4654041.1};^Eukaryota; Viridiplantae; Streptophyta; Embryophyta; Tracheophyta; Spermatophyta; Magnoliopsida; eudicotyledons; Gunneridae; Pentapetalae; Caryophyllales; Cactineae; Cactaceae; Opuntioideae; Opuntia	KAJ8452992.1^KAJ8452992.1^Q:1882-824,H:1-353^98%ID^E:1.09e-236^.^.	KAJ8452992.1^KAJ8452992.1^Q:1-353,H:1-353^98%ID^E:9.6e-242^.^.	KAJ8452992.1^KAJ8452992.1^Q:1-353,H:1-353^98%ID^E:2.55e-240^.^.	PF00314.20^Thaumatin^Thaumatin family^34-243^E:9.6e-84	sigP:type:complete^len:354^(-),score=8.22	.	.	.	GO:0016020^cellular_component^membrane	GO:0016020^cellular_component^membrane	.	.	.
DN733_c1_g1	TRINITY_DN733_c1_g1_i2	A0A7C9DX05_OPUST^A0A7C9DX05_OPUST^Q:1813-824,H:24-353^91.8%ID^E:5.42e-205^SubName: Full=Uncharacterized protein {ECO:0000313|EMBL:MBA4654041.1};^Eukaryota; Viridiplantae; Streptophyta; Embryophyta; Tracheophyta; Spermatophyta; Magnoliopsida; eudicotyledons; Gunneridae; Pentapetalae; Caryophyllales; Cactineae; Cactaceae; Opuntioideae; Opuntia	.	TRINITY_DN733_c1_g1_i2.p4	2100-2432[+]	.	KAJ8452992.1^KAJ8452992.1^Q:1813-824,H:24-353^98.5%ID^E:3.7e-220^.^.	.	.	.	.	.	.	.	GO:0016020^cellular_component^membrane	.	.	.	.
DN733_c1_g1	TRINITY_DN733_c1_g1_i2	A0A7C9DX05_OPUST^A0A7C9DX05_OPUST^Q:1813-824,H:24-353^91.8%ID^E:5.42e-205^SubName: Full=Uncharacterized protein {ECO:0000313|EMBL:MBA4654041.1};^Eukaryota; Viridiplantae; Streptophyta; Embryophyta; Tracheophyta; Spermatophyta; Magnoliopsida; eudicotyledons; Gunneridae; Pentapetalae; Caryophyllales; Cactineae; Cactaceae; Opuntioideae; Opuntia	.	TRINITY_DN733_c1_g1_i2.p1	821-1459[-]	A0A7C9DX05_OPUST^A0A7C9DX05_OPUST^Q:1-212,H:142-353^91.5%ID^E:4.3e-120^SubName: Full=Uncharacterized protein {ECO:0000313|EMBL:MBA4654041.1};^Eukaryota; Viridiplantae; Streptophyta; Embryophyta; Tracheophyta; Spermatophyta; Magnoliopsida; eudicotyledons; Gunneridae; Pentapetalae; Caryophyllales; Cactineae; Cactaceae; Opuntioideae; Opuntia	KAJ8452992.1^KAJ8452992.1^Q:1813-824,H:24-353^98.5%ID^E:3.7e-220^.^.	KAJ8452992.1^KAJ8452992.1^Q:1-212,H:142-353^98.1%ID^E:7.86e-132^.^.	KAJ8452992.1^KAJ8452992.1^Q:1-212,H:142-353^98.1%ID^E:2.09e-130^.^.	PF00314.20^Thaumatin^Thaumatin family^5-102^E:6.3e-34	.	.	.	.	GO:0016020^cellular_component^membrane	GO:0016020^cellular_component^membrane	.	.	.
DN733_c1_g1	TRINITY_DN733_c1_g1_i3	A0A7C9DX05_OPUST^A0A7C9DX05_OPUST^Q:2134-824,H:1-353^73.2%ID^E:3.07e-203^SubName: Full=Uncharacterized protein {ECO:0000313|EMBL:MBA4654041.1};^Eukaryota; Viridiplantae; Streptophyta; Embryophyta; Tracheophyta; Spermatophyta; Magnoliopsida; eudicotyledons; Gunneridae; Pentapetalae; Caryophyllales; Cactineae; Cactaceae; Opuntioideae; Opuntia	.	TRINITY_DN733_c1_g1_i3.p3	2183-2515[+]	.	KAJ8452992.1^KAJ8452992.1^Q:2134-824,H:1-353^78.5%ID^E:4.07e-221^.^.	.	.	.	.	.	.	.	GO:0016020^cellular_component^membrane	.	.	.	.
DN733_c1_g1	TRINITY_DN733_c1_g1_i3	A0A7C9DX05_OPUST^A0A7C9DX05_OPUST^Q:2134-824,H:1-353^73.2%ID^E:3.07e-203^SubName: Full=Uncharacterized protein {ECO:0000313|EMBL:MBA4654041.1};^Eukaryota; Viridiplantae; Streptophyta; Embryophyta; Tracheophyta; Spermatophyta; Magnoliopsida; eudicotyledons; Gunneridae; Pentapetalae; Caryophyllales; Cactineae; Cactaceae; Opuntioideae; Opuntia	.	TRINITY_DN733_c1_g1_i3.p4	1312-1614[-]	.	KAJ8452992.1^KAJ8452992.1^Q:2134-824,H:1-353^78.5%ID^E:4.07e-221^.^.	CAI9779321.1^CAI9779321.1^Q:3-66,H:104-168^58.5%ID^E:2.05e-09^.^.	CAI9779321.1^CAI9779321.1^Q:3-66,H:104-168^58.5%ID^E:5.45e-08^.^.	.	.	.	.	.	GO:0016020^cellular_component^membrane	.	.	.	.
DN733_c1_g1	TRINITY_DN733_c1_g1_i7	A0A7C9DX05_OPUST^A0A7C9DX05_OPUST^Q:1882-824,H:1-353^90.4%ID^E:5.27e-217^SubName: Full=Uncharacterized protein {ECO:0000313|EMBL:MBA4654041.1};^Eukaryota; Viridiplantae; Streptophyta; Embryophyta; Tracheophyta; Spermatophyta; Magnoliopsida; eudicotyledons; Gunneridae; Pentapetalae; Caryophyllales; Cactineae; Cactaceae; Opuntioideae; Opuntia	.	TRINITY_DN733_c1_g1_i7.p2	1931-2263[+]	.	KAJ8452992.1^KAJ8452992.1^Q:1882-824,H:1-353^98%ID^E:9.5e-237^.^.	.	.	.	.	.	.	.	GO:0016020^cellular_component^membrane	.	.	.	.
DN733_c1_g1	TRINITY_DN733_c1_g1_i7	A0A7C9DX05_OPUST^A0A7C9DX05_OPUST^Q:1882-824,H:1-353^90.4%ID^E:5.27e-217^SubName: Full=Uncharacterized protein {ECO:0000313|EMBL:MBA4654041.1};^Eukaryota; Viridiplantae; Streptophyta; Embryophyta; Tracheophyta; Spermatophyta; Magnoliopsida; eudicotyledons; Gunneridae; Pentapetalae; Caryophyllales; Cactineae; Cactaceae; Opuntioideae; Opuntia	.	TRINITY_DN733_c1_g1_i7.p1	821-1882[-]	A0A7C9DX05_OPUST^A0A7C9DX05_OPUST^Q:1-353,H:1-353^90.4%ID^E:1.35e-221^SubName: Full=Uncharacterized protein {ECO:0000313|EMBL:MBA4654041.1};^Eukaryota; Viridiplantae; Streptophyta; Embryophyta; Tracheophyta; Spermatophyta; Magnoliopsida; eudicotyledons; Gunneridae; Pentapetalae; Caryophyllales; Cactineae; Cactaceae; Opuntioideae; Opuntia	KAJ8452992.1^KAJ8452992.1^Q:1882-824,H:1-353^98%ID^E:9.5e-237^.^.	KAJ8452992.1^KAJ8452992.1^Q:1-353,H:1-353^98%ID^E:9.6e-242^.^.	KAJ8452992.1^KAJ8452992.1^Q:1-353,H:1-353^98%ID^E:2.55e-240^.^.	PF00314.20^Thaumatin^Thaumatin family^34-243^E:9.6e-84	sigP:type:complete^len:354^(-),score=8.22	.	.	.	GO:0016020^cellular_component^membrane	GO:0016020^cellular_component^membrane	.	.	.
DN777_c0_g1	TRINITY_DN777_c0_g1_i10	A0A7C9A3K2_OPUST^A0A7C9A3K2_OPUST^Q:229-2307,H:137-735^40.7%ID^E:2.07e-130^RecName: Full=Retrotransposon gag domain-containing protein {ECO:0000259|Pfam:PF03732};^Eukaryota; Viridiplantae; Streptophyta; Embryophyta; Tracheophyta; Spermatophyta; Magnoliopsida; eudicotyledons; Gunneridae; Pentapetalae; Caryophyllales; Cactineae; Cactaceae; Opuntioideae; Opuntia	.	TRINITY_DN777_c0_g1_i10.p2	3146-4141[-]	A0A7C9ECA3_OPUST^A0A7C9ECA3_OPUST^Q:9-281,H:3-272^71.4%ID^E:1.57e-117^RecName: Full=Adenylate cyclase {ECO:0000256|Google:ProtNLM};^Eukaryota; Viridiplantae; Streptophyta; Embryophyta; Tracheophyta; Spermatophyta; Magnoliopsida; eudicotyledons; Gunneridae; Pentapetalae; Caryophyllales; Cactineae; Cactaceae; Opuntioideae; Opuntia	XP_020272202.1^XP_020272202.1^Q:4-2688,H:76-789^41%ID^E:2.13e-169^.^.	KAJ8434037.1^KAJ8434037.1^Q:1-281,H:600-880^85.8%ID^E:4.72e-152^.^.	KAJ8434037.1^KAJ8434037.1^Q:1-281,H:600-880^85.8%ID^E:1.26e-150^.^.	PF13516.9^LRR_6^Leucine Rich repeat^152-157^E:14000`PF13516.9^LRR_6^Leucine Rich repeat^190-201^E:37`PF13516.9^LRR_6^Leucine Rich repeat^255-262^E:16000`PF13516.9^LRR_6^Leucine Rich repeat^300-313^E:110	.	.	.	.	.	.	GO:0005515^molecular_function^protein binding	.	.
DN777_c0_g1	TRINITY_DN777_c0_g1_i10	A0A7C9A3K2_OPUST^A0A7C9A3K2_OPUST^Q:229-2307,H:137-735^40.7%ID^E:2.07e-130^RecName: Full=Retrotransposon gag domain-containing protein {ECO:0000259|Pfam:PF03732};^Eukaryota; Viridiplantae; Streptophyta; Embryophyta; Tracheophyta; Spermatophyta; Magnoliopsida; eudicotyledons; Gunneridae; Pentapetalae; Caryophyllales; Cactineae; Cactaceae; Opuntioideae; Opuntia	.	TRINITY_DN777_c0_g1_i10.p1	1492-2847[+]	E2DN01_BETVU^E2DN01_BETVU^Q:2-399,H:440-829^46.9%ID^E:2.17e-99^RecName: Full=RNA-directed DNA polymerase {ECO:0000256|ARBA:ARBA00012493};^Eukaryota; Viridiplantae; Streptophyta; Embryophyta; Tracheophyta; Spermatophyta; Magnoliopsida; eudicotyledons; Gunneridae; Pentapetalae; Caryophyllales; Chenopodiaceae; Betoideae; Beta	XP_020272202.1^XP_020272202.1^Q:4-2688,H:76-789^41%ID^E:2.13e-169^.^.	XP_020262602.1^XP_020262602.1^Q:1-399,H:303-693^56.3%ID^E:4.04e-127^.^.	XP_020262602.1^XP_020262602.1^Q:1-399,H:303-693^56.3%ID^E:1.08e-125^.^.	PF13650.9^Asp_protease_2^Aspartyl protease^156-248^E:6.3e-07	.	.	.	.	.	GO:0003676^molecular_function^nucleic acid binding`GO:0008270^molecular_function^zinc ion binding`GO:0015074^biological_process^DNA integration	.	.	.
DN777_c0_g1	TRINITY_DN777_c0_g1_i10	A0A7C9A3K2_OPUST^A0A7C9A3K2_OPUST^Q:229-2307,H:137-735^40.7%ID^E:2.07e-130^RecName: Full=Retrotransposon gag domain-containing protein {ECO:0000259|Pfam:PF03732};^Eukaryota; Viridiplantae; Streptophyta; Embryophyta; Tracheophyta; Spermatophyta; Magnoliopsida; eudicotyledons; Gunneridae; Pentapetalae; Caryophyllales; Cactineae; Cactaceae; Opuntioideae; Opuntia	.	TRINITY_DN777_c0_g1_i10.p3	1-471[+]	A0A7C9A1D5_OPUST^A0A7C9A1D5_OPUST^Q:2-72,H:39-109^84.5%ID^E:2.43e-38^RecName: Full=Retrotransposon gag domain-containing protein {ECO:0000259|Pfam:PF03732};^Eukaryota; Viridiplantae; Streptophyta; Embryophyta; Tracheophyta; Spermatophyta; Magnoliopsida; eudicotyledons; Gunneridae; Pentapetalae; Caryophyllales; Cactineae; Cactaceae; Opuntioideae; Opuntia	XP_020272202.1^XP_020272202.1^Q:4-2688,H:76-789^41%ID^E:2.13e-169^.^.	GEX10329.1^GEX10329.1^Q:2-136,H:46-174^47.4%ID^E:1.7e-36^.^.	GEX10329.1^GEX10329.1^Q:2-136,H:46-174^47.4%ID^E:4.51e-35^.^.	PF03732.20^Retrotrans_gag^Retrotransposon gag protein^2-70^E:1.4e-13`PF03732.20^Retrotrans_gag^Retrotransposon gag protein^80-140^E:8.2e-13	.	.	.	.	.	.	.	.	.
DN777_c0_g1	TRINITY_DN777_c0_g1_i10	A0A7C9A3K2_OPUST^A0A7C9A3K2_OPUST^Q:229-2307,H:137-735^40.7%ID^E:2.07e-130^RecName: Full=Retrotransposon gag domain-containing protein {ECO:0000259|Pfam:PF03732};^Eukaryota; Viridiplantae; Streptophyta; Embryophyta; Tracheophyta; Spermatophyta; Magnoliopsida; eudicotyledons; Gunneridae; Pentapetalae; Caryophyllales; Cactineae; Cactaceae; Opuntioideae; Opuntia	.	TRINITY_DN777_c0_g1_i10.p4	952-1413[+]	A0A9D5BCL8_PEA^A0A9D5BCL8_PEA^Q:4-153,H:104-255^37.5%ID^E:9.89e-20^RecName: Full=Retrotransposon gag protein {ECO:0000256|Google:ProtNLM};^Eukaryota; Viridiplantae; Streptophyta; Embryophyta; Tracheophyta; Spermatophyta; Magnoliopsida; eudicotyledons; Gunneridae; Pentapetalae; rosids; fabids; Fabales; Fabaceae; Papilionoideae; 50 kb inversion clade; NPAAA clade; Hologalegina; IRL clade; Fabeae; Pisum	XP_020272202.1^XP_020272202.1^Q:4-2688,H:76-789^41%ID^E:2.13e-169^.^.	XP_057518484.1^XP_057518484.1^Q:8-153,H:266-403^45.6%ID^E:1.44e-26^.^.	XP_057518484.1^XP_057518484.1^Q:8-153,H:266-403^45.6%ID^E:3.83e-25^.^.	PF13917.9^zf-CCHC_3^Zinc knuckle^11-48^E:0.041`PF14392.9^zf-CCHC_4^Zinc knuckle^12-29^E:0.22	.	.	.	.	.	.	.	.	.
DN777_c0_g1	TRINITY_DN777_c0_g1_i10	A0A7C9A3K2_OPUST^A0A7C9A3K2_OPUST^Q:229-2307,H:137-735^40.7%ID^E:2.07e-130^RecName: Full=Retrotransposon gag domain-containing protein {ECO:0000259|Pfam:PF03732};^Eukaryota; Viridiplantae; Streptophyta; Embryophyta; Tracheophyta; Spermatophyta; Magnoliopsida; eudicotyledons; Gunneridae; Pentapetalae; Caryophyllales; Cactineae; Cactaceae; Opuntioideae; Opuntia	.	TRINITY_DN777_c0_g1_i10.p5	474-842[+]	A0A7C9A3K2_OPUST^A0A7C9A3K2_OPUST^Q:2-121,H:137-256^81.7%ID^E:5.69e-64^RecName: Full=Retrotransposon gag domain-containing protein {ECO:0000259|Pfam:PF03732};^Eukaryota; Viridiplantae; Streptophyta; Embryophyta; Tracheophyta; Spermatophyta; Magnoliopsida; eudicotyledons; Gunneridae; Pentapetalae; Caryophyllales; Cactineae; Cactaceae; Opuntioideae; Opuntia	XP_020272202.1^XP_020272202.1^Q:4-2688,H:76-789^41%ID^E:2.13e-169^.^.	XP_057246916.1^XP_057246916.1^Q:5-120,H:157-272^74.1%ID^E:1.26e-57^.^.	XP_057246916.1^XP_057246916.1^Q:5-120,H:157-272^74.1%ID^E:3.36e-56^.^.	PF03732.20^Retrotrans_gag^Retrotransposon gag protein^5-78^E:8.3e-15	.	.	.	.	.	.	.	.	.
DN777_c0_g1	TRINITY_DN777_c0_g1_i12	A0A7C9A6Q7_OPUST^A0A7C9A6Q7_OPUST^Q:410-12,H:100-230^72.9%ID^E:1.05e-47^RecName: Full=Adenylate cyclase {ECO:0000256|Google:ProtNLM};^Eukaryota; Viridiplantae; Streptophyta; Embryophyta; Tracheophyta; Spermatophyta; Magnoliopsida; eudicotyledons; Gunneridae; Pentapetalae; Caryophyllales; Cactineae; Cactaceae; Opuntioideae; Opuntia	.	TRINITY_DN777_c0_g1_i12.p1	3-413[-]	A0A7C9A6Q7_OPUST^A0A7C9A6Q7_OPUST^Q:2-134,H:100-230^72.9%ID^E:1.05e-47^RecName: Full=Adenylate cyclase {ECO:0000256|Google:ProtNLM};^Eukaryota; Viridiplantae; Streptophyta; Embryophyta; Tracheophyta; Spermatophyta; Magnoliopsida; eudicotyledons; Gunneridae; Pentapetalae; Caryophyllales; Cactineae; Cactaceae; Opuntioideae; Opuntia	KAJ8434037.1^KAJ8434037.1^Q:410-3,H:709-844^82.4%ID^E:9.92e-60^.^.	KAJ8434037.1^KAJ8434037.1^Q:2-137,H:709-844^82.4%ID^E:9.92e-60^.^.	KAJ8434037.1^KAJ8434037.1^Q:2-137,H:709-844^82.4%ID^E:2.64e-58^.^.	.	.	.	.	.	.	.	.	.	.
DN777_c0_g1	TRINITY_DN777_c0_g1_i13	A0A7C9A3K2_OPUST^A0A7C9A3K2_OPUST^Q:229-2307,H:137-735^40.7%ID^E:1.88e-130^RecName: Full=Retrotransposon gag domain-containing protein {ECO:0000259|Pfam:PF03732};^Eukaryota; Viridiplantae; Streptophyta; Embryophyta; Tracheophyta; Spermatophyta; Magnoliopsida; eudicotyledons; Gunneridae; Pentapetalae; Caryophyllales; Cactineae; Cactaceae; Opuntioideae; Opuntia	.	TRINITY_DN777_c0_g1_i13.p1	1492-2847[+]	E2DN01_BETVU^E2DN01_BETVU^Q:2-399,H:440-829^46.9%ID^E:2.17e-99^RecName: Full=RNA-directed DNA polymerase {ECO:0000256|ARBA:ARBA00012493};^Eukaryota; Viridiplantae; Streptophyta; Embryophyta; Tracheophyta; Spermatophyta; Magnoliopsida; eudicotyledons; Gunneridae; Pentapetalae; Caryophyllales; Chenopodiaceae; Betoideae; Beta	XP_020272202.1^XP_020272202.1^Q:4-2688,H:76-789^41%ID^E:1.86e-169^.^.	XP_020262602.1^XP_020262602.1^Q:1-399,H:303-693^56.3%ID^E:4.04e-127^.^.	XP_020262602.1^XP_020262602.1^Q:1-399,H:303-693^56.3%ID^E:1.08e-125^.^.	PF13650.9^Asp_protease_2^Aspartyl protease^156-248^E:6.3e-07	.	.	.	.	.	GO:0003676^molecular_function^nucleic acid binding`GO:0008270^molecular_function^zinc ion binding`GO:0015074^biological_process^DNA integration	.	.	.
DN777_c0_g1	TRINITY_DN777_c0_g1_i13	A0A7C9A3K2_OPUST^A0A7C9A3K2_OPUST^Q:229-2307,H:137-735^40.7%ID^E:1.88e-130^RecName: Full=Retrotransposon gag domain-containing protein {ECO:0000259|Pfam:PF03732};^Eukaryota; Viridiplantae; Streptophyta; Embryophyta; Tracheophyta; Spermatophyta; Magnoliopsida; eudicotyledons; Gunneridae; Pentapetalae; Caryophyllales; Cactineae; Cactaceae; Opuntioideae; Opuntia	.	TRINITY_DN777_c0_g1_i13.p2	3146-4123[-]	A0A7C9ECA3_OPUST^A0A7C9ECA3_OPUST^Q:9-275,H:3-272^70.6%ID^E:7.69e-119^RecName: Full=Adenylate cyclase {ECO:0000256|Google:ProtNLM};^Eukaryota; Viridiplantae; Streptophyta; Embryophyta; Tracheophyta; Spermatophyta; Magnoliopsida; eudicotyledons; Gunneridae; Pentapetalae; Caryophyllales; Cactineae; Cactaceae; Opuntioideae; Opuntia	XP_020272202.1^XP_020272202.1^Q:4-2688,H:76-789^41%ID^E:1.86e-169^.^.	KAJ8434037.1^KAJ8434037.1^Q:1-275,H:600-880^84.3%ID^E:1.01e-148^.^.	KAJ8434037.1^KAJ8434037.1^Q:1-275,H:600-880^84.3%ID^E:2.68e-147^.^.	.	.	.	.	.	.	.	.	.	.
DN777_c0_g1	TRINITY_DN777_c0_g1_i13	A0A7C9A3K2_OPUST^A0A7C9A3K2_OPUST^Q:229-2307,H:137-735^40.7%ID^E:1.88e-130^RecName: Full=Retrotransposon gag domain-containing protein {ECO:0000259|Pfam:PF03732};^Eukaryota; Viridiplantae; Streptophyta; Embryophyta; Tracheophyta; Spermatophyta; Magnoliopsida; eudicotyledons; Gunneridae; Pentapetalae; Caryophyllales; Cactineae; Cactaceae; Opuntioideae; Opuntia	.	TRINITY_DN777_c0_g1_i13.p3	1-471[+]	A0A7C9A1D5_OPUST^A0A7C9A1D5_OPUST^Q:2-72,H:39-109^84.5%ID^E:2.43e-38^RecName: Full=Retrotransposon gag domain-containing protein {ECO:0000259|Pfam:PF03732};^Eukaryota; Viridiplantae; Streptophyta; Embryophyta; Tracheophyta; Spermatophyta; Magnoliopsida; eudicotyledons; Gunneridae; Pentapetalae; Caryophyllales; Cactineae; Cactaceae; Opuntioideae; Opuntia	XP_020272202.1^XP_020272202.1^Q:4-2688,H:76-789^41%ID^E:1.86e-169^.^.	GEX10329.1^GEX10329.1^Q:2-136,H:46-174^47.4%ID^E:1.7e-36^.^.	GEX10329.1^GEX10329.1^Q:2-136,H:46-174^47.4%ID^E:4.51e-35^.^.	PF03732.20^Retrotrans_gag^Retrotransposon gag protein^2-70^E:1.4e-13`PF03732.20^Retrotrans_gag^Retrotransposon gag protein^80-140^E:8.2e-13	.	.	.	.	.	.	.	.	.
DN777_c0_g1	TRINITY_DN777_c0_g1_i13	A0A7C9A3K2_OPUST^A0A7C9A3K2_OPUST^Q:229-2307,H:137-735^40.7%ID^E:1.88e-130^RecName: Full=Retrotransposon gag domain-containing protein {ECO:0000259|Pfam:PF03732};^Eukaryota; Viridiplantae; Streptophyta; Embryophyta; Tracheophyta; Spermatophyta; Magnoliopsida; eudicotyledons; Gunneridae; Pentapetalae; Caryophyllales; Cactineae; Cactaceae; Opuntioideae; Opuntia	.	TRINITY_DN777_c0_g1_i13.p5	474-842[+]	A0A7C9A3K2_OPUST^A0A7C9A3K2_OPUST^Q:2-121,H:137-256^81.7%ID^E:5.69e-64^RecName: Full=Retrotransposon gag domain-containing protein {ECO:0000259|Pfam:PF03732};^Eukaryota; Viridiplantae; Streptophyta; Embryophyta; Tracheophyta; Spermatophyta; Magnoliopsida; eudicotyledons; Gunneridae; Pentapetalae; Caryophyllales; Cactineae; Cactaceae; Opuntioideae; Opuntia	XP_020272202.1^XP_020272202.1^Q:4-2688,H:76-789^41%ID^E:1.86e-169^.^.	XP_057246916.1^XP_057246916.1^Q:5-120,H:157-272^74.1%ID^E:1.26e-57^.^.	XP_057246916.1^XP_057246916.1^Q:5-120,H:157-272^74.1%ID^E:3.36e-56^.^.	PF03732.20^Retrotrans_gag^Retrotransposon gag protein^5-78^E:8.3e-15	.	.	.	.	.	.	.	.	.
DN777_c0_g1	TRINITY_DN777_c0_g1_i13	A0A7C9A3K2_OPUST^A0A7C9A3K2_OPUST^Q:229-2307,H:137-735^40.7%ID^E:1.88e-130^RecName: Full=Retrotransposon gag domain-containing protein {ECO:0000259|Pfam:PF03732};^Eukaryota; Viridiplantae; Streptophyta; Embryophyta; Tracheophyta; Spermatophyta; Magnoliopsida; eudicotyledons; Gunneridae; Pentapetalae; Caryophyllales; Cactineae; Cactaceae; Opuntioideae; Opuntia	.	TRINITY_DN777_c0_g1_i13.p4	952-1413[+]	A0A9D5BCL8_PEA^A0A9D5BCL8_PEA^Q:4-153,H:104-255^37.5%ID^E:9.89e-20^RecName: Full=Retrotransposon gag protein {ECO:0000256|Google:ProtNLM};^Eukaryota; Viridiplantae; Streptophyta; Embryophyta; Tracheophyta; Spermatophyta; Magnoliopsida; eudicotyledons; Gunneridae; Pentapetalae; rosids; fabids; Fabales; Fabaceae; Papilionoideae; 50 kb inversion clade; NPAAA clade; Hologalegina; IRL clade; Fabeae; Pisum	XP_020272202.1^XP_020272202.1^Q:4-2688,H:76-789^41%ID^E:1.86e-169^.^.	XP_057518484.1^XP_057518484.1^Q:8-153,H:266-403^45.6%ID^E:1.44e-26^.^.	XP_057518484.1^XP_057518484.1^Q:8-153,H:266-403^45.6%ID^E:3.83e-25^.^.	PF13917.9^zf-CCHC_3^Zinc knuckle^11-48^E:0.041`PF14392.9^zf-CCHC_4^Zinc knuckle^12-29^E:0.22	.	.	.	.	.	.	.	.	.
DN777_c0_g1	TRINITY_DN777_c0_g1_i15	A0A803LMJ6_CHEQI^A0A803LMJ6_CHEQI^Q:2707-2,H:1-904^46.5%ID^E:7.43e-187^SubName: Full=Uncharacterized protein {ECO:0000313|EnsemblPlants:AUR62015507-RA:cds};^Eukaryota; Viridiplantae; Streptophyta; Embryophyta; Tracheophyta; Spermatophyta; Magnoliopsida; eudicotyledons; Gunneridae; Pentapetalae; Caryophyllales; Chenopodiaceae; Chenopodioideae; Atripliceae; Chenopodium	.	TRINITY_DN777_c0_g1_i15.p1	2-2707[-]	A0A803LMJ6_CHEQI^A0A803LMJ6_CHEQI^Q:1-902,H:1-904^46.5%ID^E:1.43e-187^SubName: Full=Uncharacterized protein {ECO:0000313|EnsemblPlants:AUR62015507-RA:cds};^Eukaryota; Viridiplantae; Streptophyta; Embryophyta; Tracheophyta; Spermatophyta; Magnoliopsida; eudicotyledons; Gunneridae; Pentapetalae; Caryophyllales; Chenopodiaceae; Chenopodioideae; Atripliceae; Chenopodium	KAJ8433906.1^KAJ8433906.1^Q:2707-2,H:1-880^78.9%ID^E:0^.^.	KAJ8433906.1^KAJ8433906.1^Q:1-902,H:1-880^78.9%ID^E:0^.^.	KAJ8433906.1^KAJ8433906.1^Q:1-902,H:1-880^78.9%ID^E:0^.^.	PF18052.4^Rx_N^Rx N-terminal domain^27-101^E:2e-11`PF00931.25^NB-ARC^NB-ARC domain^173-417^E:9.7e-40	.	.	.	.	GO:0043531^molecular_function^ADP binding`GO:0006952^biological_process^defense response`GO:0051707^biological_process^response to other organism	GO:0043531^molecular_function^ADP binding`GO:0006952^biological_process^defense response`GO:0051707^biological_process^response to other organism	GO:0043531^molecular_function^ADP binding	.	.
DN777_c0_g1	TRINITY_DN777_c0_g1_i16	A0A7C9A3K2_OPUST^A0A7C9A3K2_OPUST^Q:229-2307,H:137-735^40.7%ID^E:1.88e-130^RecName: Full=Retrotransposon gag domain-containing protein {ECO:0000259|Pfam:PF03732};^Eukaryota; Viridiplantae; Streptophyta; Embryophyta; Tracheophyta; Spermatophyta; Magnoliopsida; eudicotyledons; Gunneridae; Pentapetalae; Caryophyllales; Cactineae; Cactaceae; Opuntioideae; Opuntia	.	TRINITY_DN777_c0_g1_i16.p3	1-471[+]	A0A7C9A1D5_OPUST^A0A7C9A1D5_OPUST^Q:2-72,H:39-109^84.5%ID^E:2.43e-38^RecName: Full=Retrotransposon gag domain-containing protein {ECO:0000259|Pfam:PF03732};^Eukaryota; Viridiplantae; Streptophyta; Embryophyta; Tracheophyta; Spermatophyta; Magnoliopsida; eudicotyledons; Gunneridae; Pentapetalae; Caryophyllales; Cactineae; Cactaceae; Opuntioideae; Opuntia	XP_020272202.1^XP_020272202.1^Q:4-2688,H:76-789^41%ID^E:1.86e-169^.^.	GEX10329.1^GEX10329.1^Q:2-136,H:46-174^47.4%ID^E:1.7e-36^.^.	GEX10329.1^GEX10329.1^Q:2-136,H:46-174^47.4%ID^E:4.51e-35^.^.	PF03732.20^Retrotrans_gag^Retrotransposon gag protein^2-70^E:1.4e-13`PF03732.20^Retrotrans_gag^Retrotransposon gag protein^80-140^E:8.2e-13	.	.	.	.	.	.	.	.	.
DN777_c0_g1	TRINITY_DN777_c0_g1_i16	A0A7C9A3K2_OPUST^A0A7C9A3K2_OPUST^Q:229-2307,H:137-735^40.7%ID^E:1.88e-130^RecName: Full=Retrotransposon gag domain-containing protein {ECO:0000259|Pfam:PF03732};^Eukaryota; Viridiplantae; Streptophyta; Embryophyta; Tracheophyta; Spermatophyta; Magnoliopsida; eudicotyledons; Gunneridae; Pentapetalae; Caryophyllales; Cactineae; Cactaceae; Opuntioideae; Opuntia	.	TRINITY_DN777_c0_g1_i16.p4	952-1413[+]	A0A9D5BCL8_PEA^A0A9D5BCL8_PEA^Q:4-153,H:104-255^37.5%ID^E:9.89e-20^RecName: Full=Retrotransposon gag protein {ECO:0000256|Google:ProtNLM};^Eukaryota; Viridiplantae; Streptophyta; Embryophyta; Tracheophyta; Spermatophyta; Magnoliopsida; eudicotyledons; Gunneridae; Pentapetalae; rosids; fabids; Fabales; Fabaceae; Papilionoideae; 50 kb inversion clade; NPAAA clade; Hologalegina; IRL clade; Fabeae; Pisum	XP_020272202.1^XP_020272202.1^Q:4-2688,H:76-789^41%ID^E:1.86e-169^.^.	XP_057518484.1^XP_057518484.1^Q:8-153,H:266-403^45.6%ID^E:1.44e-26^.^.	XP_057518484.1^XP_057518484.1^Q:8-153,H:266-403^45.6%ID^E:3.83e-25^.^.	PF13917.9^zf-CCHC_3^Zinc knuckle^11-48^E:0.041`PF14392.9^zf-CCHC_4^Zinc knuckle^12-29^E:0.22	.	.	.	.	.	.	.	.	.
DN777_c0_g1	TRINITY_DN777_c0_g1_i16	A0A7C9A3K2_OPUST^A0A7C9A3K2_OPUST^Q:229-2307,H:137-735^40.7%ID^E:1.88e-130^RecName: Full=Retrotransposon gag domain-containing protein {ECO:0000259|Pfam:PF03732};^Eukaryota; Viridiplantae; Streptophyta; Embryophyta; Tracheophyta; Spermatophyta; Magnoliopsida; eudicotyledons; Gunneridae; Pentapetalae; Caryophyllales; Cactineae; Cactaceae; Opuntioideae; Opuntia	.	TRINITY_DN777_c0_g1_i16.p1	1492-2847[+]	E2DN01_BETVU^E2DN01_BETVU^Q:2-399,H:440-829^46.9%ID^E:2.17e-99^RecName: Full=RNA-directed DNA polymerase {ECO:0000256|ARBA:ARBA00012493};^Eukaryota; Viridiplantae; Streptophyta; Embryophyta; Tracheophyta; Spermatophyta; Magnoliopsida; eudicotyledons; Gunneridae; Pentapetalae; Caryophyllales; Chenopodiaceae; Betoideae; Beta	XP_020272202.1^XP_020272202.1^Q:4-2688,H:76-789^41%ID^E:1.86e-169^.^.	XP_020262602.1^XP_020262602.1^Q:1-399,H:303-693^56.3%ID^E:4.04e-127^.^.	XP_020262602.1^XP_020262602.1^Q:1-399,H:303-693^56.3%ID^E:1.08e-125^.^.	PF13650.9^Asp_protease_2^Aspartyl protease^156-248^E:6.3e-07	.	.	.	.	.	GO:0003676^molecular_function^nucleic acid binding`GO:0008270^molecular_function^zinc ion binding`GO:0015074^biological_process^DNA integration	.	.	.
DN777_c0_g1	TRINITY_DN777_c0_g1_i16	A0A7C9A3K2_OPUST^A0A7C9A3K2_OPUST^Q:229-2307,H:137-735^40.7%ID^E:1.88e-130^RecName: Full=Retrotransposon gag domain-containing protein {ECO:0000259|Pfam:PF03732};^Eukaryota; Viridiplantae; Streptophyta; Embryophyta; Tracheophyta; Spermatophyta; Magnoliopsida; eudicotyledons; Gunneridae; Pentapetalae; Caryophyllales; Cactineae; Cactaceae; Opuntioideae; Opuntia	.	TRINITY_DN777_c0_g1_i16.p5	474-842[+]	A0A7C9A3K2_OPUST^A0A7C9A3K2_OPUST^Q:2-121,H:137-256^81.7%ID^E:5.69e-64^RecName: Full=Retrotransposon gag domain-containing protein {ECO:0000259|Pfam:PF03732};^Eukaryota; Viridiplantae; Streptophyta; Embryophyta; Tracheophyta; Spermatophyta; Magnoliopsida; eudicotyledons; Gunneridae; Pentapetalae; Caryophyllales; Cactineae; Cactaceae; Opuntioideae; Opuntia	XP_020272202.1^XP_020272202.1^Q:4-2688,H:76-789^41%ID^E:1.86e-169^.^.	XP_057246916.1^XP_057246916.1^Q:5-120,H:157-272^74.1%ID^E:1.26e-57^.^.	XP_057246916.1^XP_057246916.1^Q:5-120,H:157-272^74.1%ID^E:3.36e-56^.^.	PF03732.20^Retrotrans_gag^Retrotransposon gag protein^5-78^E:8.3e-15	.	.	.	.	.	.	.	.	.
DN777_c0_g1	TRINITY_DN777_c0_g1_i16	A0A7C9A3K2_OPUST^A0A7C9A3K2_OPUST^Q:229-2307,H:137-735^40.7%ID^E:1.88e-130^RecName: Full=Retrotransposon gag domain-containing protein {ECO:0000259|Pfam:PF03732};^Eukaryota; Viridiplantae; Streptophyta; Embryophyta; Tracheophyta; Spermatophyta; Magnoliopsida; eudicotyledons; Gunneridae; Pentapetalae; Caryophyllales; Cactineae; Cactaceae; Opuntioideae; Opuntia	.	TRINITY_DN777_c0_g1_i16.p2	3146-4123[-]	A0A7C9ECA3_OPUST^A0A7C9ECA3_OPUST^Q:9-275,H:3-272^70.6%ID^E:8.86e-118^RecName: Full=Adenylate cyclase {ECO:0000256|Google:ProtNLM};^Eukaryota; Viridiplantae; Streptophyta; Embryophyta; Tracheophyta; Spermatophyta; Magnoliopsida; eudicotyledons; Gunneridae; Pentapetalae; Caryophyllales; Cactineae; Cactaceae; Opuntioideae; Opuntia	XP_020272202.1^XP_020272202.1^Q:4-2688,H:76-789^41%ID^E:1.86e-169^.^.	KAJ8434037.1^KAJ8434037.1^Q:1-275,H:600-880^84%ID^E:1.42e-148^.^.	KAJ8434037.1^KAJ8434037.1^Q:1-275,H:600-880^84%ID^E:3.78e-147^.^.	PF13516.9^LRR_6^Leucine Rich repeat^99-107^E:20000`PF13516.9^LRR_6^Leucine Rich repeat^146-151^E:14000`PF13516.9^LRR_6^Leucine Rich repeat^184-195^E:36`PF13516.9^LRR_6^Leucine Rich repeat^249-256^E:16000`PF13516.9^LRR_6^Leucine Rich repeat^294-307^E:110	.	.	.	.	.	.	GO:0005515^molecular_function^protein binding	.	.
DN777_c0_g1	TRINITY_DN777_c0_g1_i17	A0A7C9A3K2_OPUST^A0A7C9A3K2_OPUST^Q:229-2307,H:137-735^40.7%ID^E:2.13e-130^RecName: Full=Retrotransposon gag domain-containing protein {ECO:0000259|Pfam:PF03732};^Eukaryota; Viridiplantae; Streptophyta; Embryophyta; Tracheophyta; Spermatophyta; Magnoliopsida; eudicotyledons; Gunneridae; Pentapetalae; Caryophyllales; Cactineae; Cactaceae; Opuntioideae; Opuntia	.	TRINITY_DN777_c0_g1_i17.p1	1492-2847[+]	E2DN01_BETVU^E2DN01_BETVU^Q:2-399,H:440-829^46.9%ID^E:2.17e-99^RecName: Full=RNA-directed DNA polymerase {ECO:0000256|ARBA:ARBA00012493};^Eukaryota; Viridiplantae; Streptophyta; Embryophyta; Tracheophyta; Spermatophyta; Magnoliopsida; eudicotyledons; Gunneridae; Pentapetalae; Caryophyllales; Chenopodiaceae; Betoideae; Beta	XP_020272202.1^XP_020272202.1^Q:4-2688,H:76-789^41%ID^E:2.23e-169^.^.	XP_020262602.1^XP_020262602.1^Q:1-399,H:303-693^56.3%ID^E:4.04e-127^.^.	XP_020262602.1^XP_020262602.1^Q:1-399,H:303-693^56.3%ID^E:1.08e-125^.^.	PF13650.9^Asp_protease_2^Aspartyl protease^156-248^E:6.3e-07	.	.	.	.	.	GO:0003676^molecular_function^nucleic acid binding`GO:0008270^molecular_function^zinc ion binding`GO:0015074^biological_process^DNA integration	.	.	.
DN777_c0_g1	TRINITY_DN777_c0_g1_i17	A0A7C9A3K2_OPUST^A0A7C9A3K2_OPUST^Q:229-2307,H:137-735^40.7%ID^E:2.13e-130^RecName: Full=Retrotransposon gag domain-containing protein {ECO:0000259|Pfam:PF03732};^Eukaryota; Viridiplantae; Streptophyta; Embryophyta; Tracheophyta; Spermatophyta; Magnoliopsida; eudicotyledons; Gunneridae; Pentapetalae; Caryophyllales; Cactineae; Cactaceae; Opuntioideae; Opuntia	.	TRINITY_DN777_c0_g1_i17.p2	3146-4147[-]	A0A7C9ECA3_OPUST^A0A7C9ECA3_OPUST^Q:9-283,H:3-272^69.1%ID^E:2.56e-114^RecName: Full=Adenylate cyclase {ECO:0000256|Google:ProtNLM};^Eukaryota; Viridiplantae; Streptophyta; Embryophyta; Tracheophyta; Spermatophyta; Magnoliopsida; eudicotyledons; Gunneridae; Pentapetalae; Caryophyllales; Cactineae; Cactaceae; Opuntioideae; Opuntia	XP_020272202.1^XP_020272202.1^Q:4-2688,H:76-789^41%ID^E:2.23e-169^.^.	KAJ8434037.1^KAJ8434037.1^Q:1-283,H:600-880^83.4%ID^E:3.33e-146^.^.	KAJ8434037.1^KAJ8434037.1^Q:1-283,H:600-880^83.4%ID^E:8.86e-145^.^.	.	.	.	.	.	.	.	.	.	.
DN777_c0_g1	TRINITY_DN777_c0_g1_i17	A0A7C9A3K2_OPUST^A0A7C9A3K2_OPUST^Q:229-2307,H:137-735^40.7%ID^E:2.13e-130^RecName: Full=Retrotransposon gag domain-containing protein {ECO:0000259|Pfam:PF03732};^Eukaryota; Viridiplantae; Streptophyta; Embryophyta; Tracheophyta; Spermatophyta; Magnoliopsida; eudicotyledons; Gunneridae; Pentapetalae; Caryophyllales; Cactineae; Cactaceae; Opuntioideae; Opuntia	.	TRINITY_DN777_c0_g1_i17.p3	1-471[+]	A0A7C9A1D5_OPUST^A0A7C9A1D5_OPUST^Q:2-72,H:39-109^84.5%ID^E:2.43e-38^RecName: Full=Retrotransposon gag domain-containing protein {ECO:0000259|Pfam:PF03732};^Eukaryota; Viridiplantae; Streptophyta; Embryophyta; Tracheophyta; Spermatophyta; Magnoliopsida; eudicotyledons; Gunneridae; Pentapetalae; Caryophyllales; Cactineae; Cactaceae; Opuntioideae; Opuntia	XP_020272202.1^XP_020272202.1^Q:4-2688,H:76-789^41%ID^E:2.23e-169^.^.	GEX10329.1^GEX10329.1^Q:2-136,H:46-174^47.4%ID^E:1.7e-36^.^.	GEX10329.1^GEX10329.1^Q:2-136,H:46-174^47.4%ID^E:4.51e-35^.^.	PF03732.20^Retrotrans_gag^Retrotransposon gag protein^2-70^E:1.4e-13`PF03732.20^Retrotrans_gag^Retrotransposon gag protein^80-140^E:8.2e-13	.	.	.	.	.	.	.	.	.
DN777_c0_g1	TRINITY_DN777_c0_g1_i17	A0A7C9A3K2_OPUST^A0A7C9A3K2_OPUST^Q:229-2307,H:137-735^40.7%ID^E:2.13e-130^RecName: Full=Retrotransposon gag domain-containing protein {ECO:0000259|Pfam:PF03732};^Eukaryota; Viridiplantae; Streptophyta; Embryophyta; Tracheophyta; Spermatophyta; Magnoliopsida; eudicotyledons; Gunneridae; Pentapetalae; Caryophyllales; Cactineae; Cactaceae; Opuntioideae; Opuntia	.	TRINITY_DN777_c0_g1_i17.p5	474-842[+]	A0A7C9A3K2_OPUST^A0A7C9A3K2_OPUST^Q:2-121,H:137-256^81.7%ID^E:5.69e-64^RecName: Full=Retrotransposon gag domain-containing protein {ECO:0000259|Pfam:PF03732};^Eukaryota; Viridiplantae; Streptophyta; Embryophyta; Tracheophyta; Spermatophyta; Magnoliopsida; eudicotyledons; Gunneridae; Pentapetalae; Caryophyllales; Cactineae; Cactaceae; Opuntioideae; Opuntia	XP_020272202.1^XP_020272202.1^Q:4-2688,H:76-789^41%ID^E:2.23e-169^.^.	XP_057246916.1^XP_057246916.1^Q:5-120,H:157-272^74.1%ID^E:1.26e-57^.^.	XP_057246916.1^XP_057246916.1^Q:5-120,H:157-272^74.1%ID^E:3.36e-56^.^.	PF03732.20^Retrotrans_gag^Retrotransposon gag protein^5-78^E:8.3e-15	.	.	.	.	.	.	.	.	.
DN777_c0_g1	TRINITY_DN777_c0_g1_i17	A0A7C9A3K2_OPUST^A0A7C9A3K2_OPUST^Q:229-2307,H:137-735^40.7%ID^E:2.13e-130^RecName: Full=Retrotransposon gag domain-containing protein {ECO:0000259|Pfam:PF03732};^Eukaryota; Viridiplantae; Streptophyta; Embryophyta; Tracheophyta; Spermatophyta; Magnoliopsida; eudicotyledons; Gunneridae; Pentapetalae; Caryophyllales; Cactineae; Cactaceae; Opuntioideae; Opuntia	.	TRINITY_DN777_c0_g1_i17.p4	952-1413[+]	A0A9D5BCL8_PEA^A0A9D5BCL8_PEA^Q:4-153,H:104-255^37.5%ID^E:9.89e-20^RecName: Full=Retrotransposon gag protein {ECO:0000256|Google:ProtNLM};^Eukaryota; Viridiplantae; Streptophyta; Embryophyta; Tracheophyta; Spermatophyta; Magnoliopsida; eudicotyledons; Gunneridae; Pentapetalae; rosids; fabids; Fabales; Fabaceae; Papilionoideae; 50 kb inversion clade; NPAAA clade; Hologalegina; IRL clade; Fabeae; Pisum	XP_020272202.1^XP_020272202.1^Q:4-2688,H:76-789^41%ID^E:2.23e-169^.^.	XP_057518484.1^XP_057518484.1^Q:8-153,H:266-403^45.6%ID^E:1.44e-26^.^.	XP_057518484.1^XP_057518484.1^Q:8-153,H:266-403^45.6%ID^E:3.83e-25^.^.	PF13917.9^zf-CCHC_3^Zinc knuckle^11-48^E:0.041`PF14392.9^zf-CCHC_4^Zinc knuckle^12-29^E:0.22	.	.	.	.	.	.	.	.	.
DN777_c0_g1	TRINITY_DN777_c0_g1_i18	A0A803L5Y5_CHEQI^A0A803L5Y5_CHEQI^Q:6874-3521,H:6-1089^40%ID^E:1.76e-175^SubName: Full=Uncharacterized protein {ECO:0000313|EnsemblPlants:AUR62007274-RA:cds};^Eukaryota; Viridiplantae; Streptophyta; Embryophyta; Tracheophyta; Spermatophyta; Magnoliopsida; eudicotyledons; Gunneridae; Pentapetalae; Caryophyllales; Chenopodiaceae; Chenopodioideae; Atripliceae; Chenopodium	.	TRINITY_DN777_c0_g1_i18.p3	474-968[+]	A0A7C9A1D5_OPUST^A0A7C9A1D5_OPUST^Q:2-80,H:31-109^83.5%ID^E:1.57e-43^RecName: Full=Retrotransposon gag domain-containing protein {ECO:0000259|Pfam:PF03732};^Eukaryota; Viridiplantae; Streptophyta; Embryophyta; Tracheophyta; Spermatophyta; Magnoliopsida; eudicotyledons; Gunneridae; Pentapetalae; Caryophyllales; Cactineae; Cactaceae; Opuntioideae; Opuntia	KAJ8433906.1^KAJ8433906.1^Q:6880-3836,H:1-994^77.9%ID^E:0^.^.	XP_038978816.1^XP_038978816.1^Q:2-84,H:104-186^72.3%ID^E:1.96e-37^.^.	XP_038978816.1^XP_038978816.1^Q:2-84,H:104-186^72.3%ID^E:5.2e-36^.^.	PF03732.20^Retrotrans_gag^Retrotransposon gag protein^5-78^E:1.6e-14`PF03732.20^Retrotrans_gag^Retrotransposon gag protein^88-148^E:9.9e-13	.	.	.	.	GO:0043531^molecular_function^ADP binding`GO:0006952^biological_process^defense response`GO:0051707^biological_process^response to other organism	.	.	.	.
DN777_c0_g1	TRINITY_DN777_c0_g1_i18	A0A803L5Y5_CHEQI^A0A803L5Y5_CHEQI^Q:6874-3521,H:6-1089^40%ID^E:1.76e-175^SubName: Full=Uncharacterized protein {ECO:0000313|EnsemblPlants:AUR62007274-RA:cds};^Eukaryota; Viridiplantae; Streptophyta; Embryophyta; Tracheophyta; Spermatophyta; Magnoliopsida; eudicotyledons; Gunneridae; Pentapetalae; Caryophyllales; Chenopodiaceae; Chenopodioideae; Atripliceae; Chenopodium	.	TRINITY_DN777_c0_g1_i18.p4	1-471[+]	A0A7C9A1D5_OPUST^A0A7C9A1D5_OPUST^Q:2-72,H:39-109^84.5%ID^E:2.43e-38^RecName: Full=Retrotransposon gag domain-containing protein {ECO:0000259|Pfam:PF03732};^Eukaryota; Viridiplantae; Streptophyta; Embryophyta; Tracheophyta; Spermatophyta; Magnoliopsida; eudicotyledons; Gunneridae; Pentapetalae; Caryophyllales; Cactineae; Cactaceae; Opuntioideae; Opuntia	KAJ8433906.1^KAJ8433906.1^Q:6880-3836,H:1-994^77.9%ID^E:0^.^.	GEX10329.1^GEX10329.1^Q:2-136,H:46-174^47.4%ID^E:1.7e-36^.^.	GEX10329.1^GEX10329.1^Q:2-136,H:46-174^47.4%ID^E:4.51e-35^.^.	PF03732.20^Retrotrans_gag^Retrotransposon gag protein^2-70^E:1.4e-13`PF03732.20^Retrotrans_gag^Retrotransposon gag protein^80-140^E:8.2e-13	.	.	.	.	GO:0043531^molecular_function^ADP binding`GO:0006952^biological_process^defense response`GO:0051707^biological_process^response to other organism	.	.	.	.
DN777_c0_g1	TRINITY_DN777_c0_g1_i18	A0A803L5Y5_CHEQI^A0A803L5Y5_CHEQI^Q:6874-3521,H:6-1089^40%ID^E:1.76e-175^SubName: Full=Uncharacterized protein {ECO:0000313|EnsemblPlants:AUR62007274-RA:cds};^Eukaryota; Viridiplantae; Streptophyta; Embryophyta; Tracheophyta; Spermatophyta; Magnoliopsida; eudicotyledons; Gunneridae; Pentapetalae; Caryophyllales; Chenopodiaceae; Chenopodioideae; Atripliceae; Chenopodium	.	TRINITY_DN777_c0_g1_i18.p5	1200-1661[+]	A0A9D5BCL8_PEA^A0A9D5BCL8_PEA^Q:4-153,H:104-255^37.5%ID^E:9.89e-20^RecName: Full=Retrotransposon gag protein {ECO:0000256|Google:ProtNLM};^Eukaryota; Viridiplantae; Streptophyta; Embryophyta; Tracheophyta; Spermatophyta; Magnoliopsida; eudicotyledons; Gunneridae; Pentapetalae; rosids; fabids; Fabales; Fabaceae; Papilionoideae; 50 kb inversion clade; NPAAA clade; Hologalegina; IRL clade; Fabeae; Pisum	KAJ8433906.1^KAJ8433906.1^Q:6880-3836,H:1-994^77.9%ID^E:0^.^.	XP_057518484.1^XP_057518484.1^Q:8-153,H:266-403^45.6%ID^E:1.44e-26^.^.	XP_057518484.1^XP_057518484.1^Q:8-153,H:266-403^45.6%ID^E:3.83e-25^.^.	PF13917.9^zf-CCHC_3^Zinc knuckle^11-48^E:0.041`PF14392.9^zf-CCHC_4^Zinc knuckle^12-29^E:0.22	.	.	.	.	GO:0043531^molecular_function^ADP binding`GO:0006952^biological_process^defense response`GO:0051707^biological_process^response to other organism	.	.	.	.
DN777_c0_g1	TRINITY_DN777_c0_g1_i18	A0A803L5Y5_CHEQI^A0A803L5Y5_CHEQI^Q:6874-3521,H:6-1089^40%ID^E:1.76e-175^SubName: Full=Uncharacterized protein {ECO:0000313|EnsemblPlants:AUR62007274-RA:cds};^Eukaryota; Viridiplantae; Streptophyta; Embryophyta; Tracheophyta; Spermatophyta; Magnoliopsida; eudicotyledons; Gunneridae; Pentapetalae; Caryophyllales; Chenopodiaceae; Chenopodioideae; Atripliceae; Chenopodium	.	TRINITY_DN777_c0_g1_i18.p2	1740-3095[+]	E2DN01_BETVU^E2DN01_BETVU^Q:2-399,H:440-829^46.9%ID^E:2.17e-99^RecName: Full=RNA-directed DNA polymerase {ECO:0000256|ARBA:ARBA00012493};^Eukaryota; Viridiplantae; Streptophyta; Embryophyta; Tracheophyta; Spermatophyta; Magnoliopsida; eudicotyledons; Gunneridae; Pentapetalae; Caryophyllales; Chenopodiaceae; Betoideae; Beta	KAJ8433906.1^KAJ8433906.1^Q:6880-3836,H:1-994^77.9%ID^E:0^.^.	XP_020262602.1^XP_020262602.1^Q:1-399,H:303-693^56.3%ID^E:4.04e-127^.^.	XP_020262602.1^XP_020262602.1^Q:1-399,H:303-693^56.3%ID^E:1.08e-125^.^.	PF13650.9^Asp_protease_2^Aspartyl protease^156-248^E:6.3e-07	.	.	.	.	GO:0043531^molecular_function^ADP binding`GO:0006952^biological_process^defense response`GO:0051707^biological_process^response to other organism	GO:0003676^molecular_function^nucleic acid binding`GO:0008270^molecular_function^zinc ion binding`GO:0015074^biological_process^DNA integration	.	.	.
DN777_c0_g1	TRINITY_DN777_c0_g1_i18	A0A803L5Y5_CHEQI^A0A803L5Y5_CHEQI^Q:6874-3521,H:6-1089^40%ID^E:1.76e-175^SubName: Full=Uncharacterized protein {ECO:0000313|EnsemblPlants:AUR62007274-RA:cds};^Eukaryota; Viridiplantae; Streptophyta; Embryophyta; Tracheophyta; Spermatophyta; Magnoliopsida; eudicotyledons; Gunneridae; Pentapetalae; Caryophyllales; Chenopodiaceae; Chenopodioideae; Atripliceae; Chenopodium	.	TRINITY_DN777_c0_g1_i18.p1	3518-6880[-]	A0A803LMJ6_CHEQI^A0A803LMJ6_CHEQI^Q:1-1075,H:1-1085^44.1%ID^E:2.64e-216^SubName: Full=Uncharacterized protein {ECO:0000313|EnsemblPlants:AUR62015507-RA:cds};^Eukaryota; Viridiplantae; Streptophyta; Embryophyta; Tracheophyta; Spermatophyta; Magnoliopsida; eudicotyledons; Gunneridae; Pentapetalae; Caryophyllales; Chenopodiaceae; Chenopodioideae; Atripliceae; Chenopodium	KAJ8433906.1^KAJ8433906.1^Q:6880-3836,H:1-994^77.9%ID^E:0^.^.	KAJ8433906.1^KAJ8433906.1^Q:1-1015,H:1-994^77.9%ID^E:0^.^.	KAJ8433906.1^KAJ8433906.1^Q:1-1015,H:1-994^77.9%ID^E:0^.^.	PF18052.4^Rx_N^Rx N-terminal domain^27-100^E:2.5e-11`PF00931.25^NB-ARC^NB-ARC domain^173-417^E:1.4e-39	.	.	.	.	GO:0043531^molecular_function^ADP binding`GO:0006952^biological_process^defense response`GO:0051707^biological_process^response to other organism	GO:0043531^molecular_function^ADP binding`GO:0006952^biological_process^defense response`GO:0051707^biological_process^response to other organism	GO:0043531^molecular_function^ADP binding	.	.
DN777_c0_g1	TRINITY_DN777_c0_g1_i19	A0A7C9A3K2_OPUST^A0A7C9A3K2_OPUST^Q:229-2307,H:137-735^40.7%ID^E:2.07e-130^RecName: Full=Retrotransposon gag domain-containing protein {ECO:0000259|Pfam:PF03732};^Eukaryota; Viridiplantae; Streptophyta; Embryophyta; Tracheophyta; Spermatophyta; Magnoliopsida; eudicotyledons; Gunneridae; Pentapetalae; Caryophyllales; Cactineae; Cactaceae; Opuntioideae; Opuntia	.	TRINITY_DN777_c0_g1_i19.p3	1-471[+]	A0A7C9A1D5_OPUST^A0A7C9A1D5_OPUST^Q:2-72,H:39-109^84.5%ID^E:2.43e-38^RecName: Full=Retrotransposon gag domain-containing protein {ECO:0000259|Pfam:PF03732};^Eukaryota; Viridiplantae; Streptophyta; Embryophyta; Tracheophyta; Spermatophyta; Magnoliopsida; eudicotyledons; Gunneridae; Pentapetalae; Caryophyllales; Cactineae; Cactaceae; Opuntioideae; Opuntia	XP_020272202.1^XP_020272202.1^Q:4-2688,H:76-789^41%ID^E:2.13e-169^.^.	GEX10329.1^GEX10329.1^Q:2-136,H:46-174^47.4%ID^E:1.7e-36^.^.	GEX10329.1^GEX10329.1^Q:2-136,H:46-174^47.4%ID^E:4.51e-35^.^.	PF03732.20^Retrotrans_gag^Retrotransposon gag protein^2-70^E:1.4e-13`PF03732.20^Retrotrans_gag^Retrotransposon gag protein^80-140^E:8.2e-13	.	.	.	.	.	.	.	.	.
DN777_c0_g1	TRINITY_DN777_c0_g1_i19	A0A7C9A3K2_OPUST^A0A7C9A3K2_OPUST^Q:229-2307,H:137-735^40.7%ID^E:2.07e-130^RecName: Full=Retrotransposon gag domain-containing protein {ECO:0000259|Pfam:PF03732};^Eukaryota; Viridiplantae; Streptophyta; Embryophyta; Tracheophyta; Spermatophyta; Magnoliopsida; eudicotyledons; Gunneridae; Pentapetalae; Caryophyllales; Cactineae; Cactaceae; Opuntioideae; Opuntia	.	TRINITY_DN777_c0_g1_i19.p4	952-1413[+]	A0A9D5BCL8_PEA^A0A9D5BCL8_PEA^Q:4-153,H:104-255^37.5%ID^E:9.89e-20^RecName: Full=Retrotransposon gag protein {ECO:0000256|Google:ProtNLM};^Eukaryota; Viridiplantae; Streptophyta; Embryophyta; Tracheophyta; Spermatophyta; Magnoliopsida; eudicotyledons; Gunneridae; Pentapetalae; rosids; fabids; Fabales; Fabaceae; Papilionoideae; 50 kb inversion clade; NPAAA clade; Hologalegina; IRL clade; Fabeae; Pisum	XP_020272202.1^XP_020272202.1^Q:4-2688,H:76-789^41%ID^E:2.13e-169^.^.	XP_057518484.1^XP_057518484.1^Q:8-153,H:266-403^45.6%ID^E:1.44e-26^.^.	XP_057518484.1^XP_057518484.1^Q:8-153,H:266-403^45.6%ID^E:3.83e-25^.^.	PF13917.9^zf-CCHC_3^Zinc knuckle^11-48^E:0.041`PF14392.9^zf-CCHC_4^Zinc knuckle^12-29^E:0.22	.	.	.	.	.	.	.	.	.
DN777_c0_g1	TRINITY_DN777_c0_g1_i19	A0A7C9A3K2_OPUST^A0A7C9A3K2_OPUST^Q:229-2307,H:137-735^40.7%ID^E:2.07e-130^RecName: Full=Retrotransposon gag domain-containing protein {ECO:0000259|Pfam:PF03732};^Eukaryota; Viridiplantae; Streptophyta; Embryophyta; Tracheophyta; Spermatophyta; Magnoliopsida; eudicotyledons; Gunneridae; Pentapetalae; Caryophyllales; Cactineae; Cactaceae; Opuntioideae; Opuntia	.	TRINITY_DN777_c0_g1_i19.p5	474-842[+]	A0A7C9A3K2_OPUST^A0A7C9A3K2_OPUST^Q:2-121,H:137-256^81.7%ID^E:5.69e-64^RecName: Full=Retrotransposon gag domain-containing protein {ECO:0000259|Pfam:PF03732};^Eukaryota; Viridiplantae; Streptophyta; Embryophyta; Tracheophyta; Spermatophyta; Magnoliopsida; eudicotyledons; Gunneridae; Pentapetalae; Caryophyllales; Cactineae; Cactaceae; Opuntioideae; Opuntia	XP_020272202.1^XP_020272202.1^Q:4-2688,H:76-789^41%ID^E:2.13e-169^.^.	XP_057246916.1^XP_057246916.1^Q:5-120,H:157-272^74.1%ID^E:1.26e-57^.^.	XP_057246916.1^XP_057246916.1^Q:5-120,H:157-272^74.1%ID^E:3.36e-56^.^.	PF03732.20^Retrotrans_gag^Retrotransposon gag protein^5-78^E:8.3e-15	.	.	.	.	.	.	.	.	.
DN777_c0_g1	TRINITY_DN777_c0_g1_i19	A0A7C9A3K2_OPUST^A0A7C9A3K2_OPUST^Q:229-2307,H:137-735^40.7%ID^E:2.07e-130^RecName: Full=Retrotransposon gag domain-containing protein {ECO:0000259|Pfam:PF03732};^Eukaryota; Viridiplantae; Streptophyta; Embryophyta; Tracheophyta; Spermatophyta; Magnoliopsida; eudicotyledons; Gunneridae; Pentapetalae; Caryophyllales; Cactineae; Cactaceae; Opuntioideae; Opuntia	.	TRINITY_DN777_c0_g1_i19.p1	1492-2847[+]	E2DN01_BETVU^E2DN01_BETVU^Q:2-399,H:440-829^46.9%ID^E:2.17e-99^RecName: Full=RNA-directed DNA polymerase {ECO:0000256|ARBA:ARBA00012493};^Eukaryota; Viridiplantae; Streptophyta; Embryophyta; Tracheophyta; Spermatophyta; Magnoliopsida; eudicotyledons; Gunneridae; Pentapetalae; Caryophyllales; Chenopodiaceae; Betoideae; Beta	XP_020272202.1^XP_020272202.1^Q:4-2688,H:76-789^41%ID^E:2.13e-169^.^.	XP_020262602.1^XP_020262602.1^Q:1-399,H:303-693^56.3%ID^E:4.04e-127^.^.	XP_020262602.1^XP_020262602.1^Q:1-399,H:303-693^56.3%ID^E:1.08e-125^.^.	PF13650.9^Asp_protease_2^Aspartyl protease^156-248^E:6.3e-07	.	.	.	.	.	GO:0003676^molecular_function^nucleic acid binding`GO:0008270^molecular_function^zinc ion binding`GO:0015074^biological_process^DNA integration	.	.	.
DN777_c0_g1	TRINITY_DN777_c0_g1_i19	A0A7C9A3K2_OPUST^A0A7C9A3K2_OPUST^Q:229-2307,H:137-735^40.7%ID^E:2.07e-130^RecName: Full=Retrotransposon gag domain-containing protein {ECO:0000259|Pfam:PF03732};^Eukaryota; Viridiplantae; Streptophyta; Embryophyta; Tracheophyta; Spermatophyta; Magnoliopsida; eudicotyledons; Gunneridae; Pentapetalae; Caryophyllales; Cactineae; Cactaceae; Opuntioideae; Opuntia	.	TRINITY_DN777_c0_g1_i19.p2	3146-4141[-]	A0A7C9ECA3_OPUST^A0A7C9ECA3_OPUST^Q:9-281,H:3-272^71.1%ID^E:2.22e-117^RecName: Full=Adenylate cyclase {ECO:0000256|Google:ProtNLM};^Eukaryota; Viridiplantae; Streptophyta; Embryophyta; Tracheophyta; Spermatophyta; Magnoliopsida; eudicotyledons; Gunneridae; Pentapetalae; Caryophyllales; Cactineae; Cactaceae; Opuntioideae; Opuntia	XP_020272202.1^XP_020272202.1^Q:4-2688,H:76-789^41%ID^E:2.13e-169^.^.	KAJ8434037.1^KAJ8434037.1^Q:1-281,H:600-880^87.9%ID^E:4.51e-159^.^.	KAJ8434037.1^KAJ8434037.1^Q:1-281,H:600-880^87.9%ID^E:1.2e-157^.^.	PF13516.9^LRR_6^Leucine Rich repeat^99-108^E:9700`PF13516.9^LRR_6^Leucine Rich repeat^152-157^E:14000`PF13516.9^LRR_6^Leucine Rich repeat^190-201^E:37`PF13516.9^LRR_6^Leucine Rich repeat^255-262^E:16000`PF13516.9^LRR_6^Leucine Rich repeat^300-313^E:110	.	.	.	.	.	.	GO:0005515^molecular_function^protein binding	.	.
DN777_c0_g1	TRINITY_DN777_c0_g1_i2	A0A803LMJ6_CHEQI^A0A803LMJ6_CHEQI^Q:3421-173,H:1-1085^44.4%ID^E:2.14e-215^SubName: Full=Uncharacterized protein {ECO:0000313|EnsemblPlants:AUR62015507-RA:cds};^Eukaryota; Viridiplantae; Streptophyta; Embryophyta; Tracheophyta; Spermatophyta; Magnoliopsida; eudicotyledons; Gunneridae; Pentapetalae; Caryophyllales; Chenopodiaceae; Chenopodioideae; Atripliceae; Chenopodium	.	TRINITY_DN777_c0_g1_i2.p1	35-3421[-]	A0A803LMJ6_CHEQI^A0A803LMJ6_CHEQI^Q:1-1083,H:1-1085^44.4%ID^E:3.34e-216^SubName: Full=Uncharacterized protein {ECO:0000313|EnsemblPlants:AUR62015507-RA:cds};^Eukaryota; Viridiplantae; Streptophyta; Embryophyta; Tracheophyta; Spermatophyta; Magnoliopsida; eudicotyledons; Gunneridae; Pentapetalae; Caryophyllales; Chenopodiaceae; Chenopodioideae; Atripliceae; Chenopodium	KAJ8433906.1^KAJ8433906.1^Q:3421-353,H:1-994^77.8%ID^E:0^.^.	KAJ8433906.1^KAJ8433906.1^Q:1-1023,H:1-994^77.8%ID^E:0^.^.	KAJ8433906.1^KAJ8433906.1^Q:1-1023,H:1-994^77.8%ID^E:0^.^.	PF18052.4^Rx_N^Rx N-terminal domain^27-100^E:2.5e-11`PF00931.25^NB-ARC^NB-ARC domain^173-417^E:1.4e-39	.	.	.	.	GO:0043531^molecular_function^ADP binding`GO:0006952^biological_process^defense response`GO:0051707^biological_process^response to other organism	GO:0043531^molecular_function^ADP binding`GO:0006952^biological_process^defense response`GO:0051707^biological_process^response to other organism	GO:0043531^molecular_function^ADP binding	.	.
DN777_c0_g1	TRINITY_DN777_c0_g1_i4	A0A7C9A6Q7_OPUST^A0A7C9A6Q7_OPUST^Q:392-12,H:100-230^71.2%ID^E:8.35e-48^RecName: Full=Adenylate cyclase {ECO:0000256|Google:ProtNLM};^Eukaryota; Viridiplantae; Streptophyta; Embryophyta; Tracheophyta; Spermatophyta; Magnoliopsida; eudicotyledons; Gunneridae; Pentapetalae; Caryophyllales; Cactineae; Cactaceae; Opuntioideae; Opuntia	.	TRINITY_DN777_c0_g1_i4.p1	3-395[-]	A0A7C9A6Q7_OPUST^A0A7C9A6Q7_OPUST^Q:2-128,H:100-230^71.2%ID^E:8.35e-48^RecName: Full=Adenylate cyclase {ECO:0000256|Google:ProtNLM};^Eukaryota; Viridiplantae; Streptophyta; Embryophyta; Tracheophyta; Spermatophyta; Magnoliopsida; eudicotyledons; Gunneridae; Pentapetalae; Caryophyllales; Cactineae; Cactaceae; Opuntioideae; Opuntia	KAJ8434037.1^KAJ8434037.1^Q:392-3,H:709-844^80.1%ID^E:1.74e-57^.^.	KAJ8434037.1^KAJ8434037.1^Q:2-131,H:709-844^80.1%ID^E:1.74e-57^.^.	KAJ8434037.1^KAJ8434037.1^Q:2-131,H:709-844^80.1%ID^E:4.64e-56^.^.	.	.	.	.	.	.	.	.	.	.
DN777_c0_g1	TRINITY_DN777_c0_g1_i6	A0A7C9A3K2_OPUST^A0A7C9A3K2_OPUST^Q:229-2307,H:137-735^40.7%ID^E:2.13e-130^RecName: Full=Retrotransposon gag domain-containing protein {ECO:0000259|Pfam:PF03732};^Eukaryota; Viridiplantae; Streptophyta; Embryophyta; Tracheophyta; Spermatophyta; Magnoliopsida; eudicotyledons; Gunneridae; Pentapetalae; Caryophyllales; Cactineae; Cactaceae; Opuntioideae; Opuntia	.	TRINITY_DN777_c0_g1_i6.p4	952-1413[+]	A0A9D5BCL8_PEA^A0A9D5BCL8_PEA^Q:4-153,H:104-255^37.5%ID^E:9.89e-20^RecName: Full=Retrotransposon gag protein {ECO:0000256|Google:ProtNLM};^Eukaryota; Viridiplantae; Streptophyta; Embryophyta; Tracheophyta; Spermatophyta; Magnoliopsida; eudicotyledons; Gunneridae; Pentapetalae; rosids; fabids; Fabales; Fabaceae; Papilionoideae; 50 kb inversion clade; NPAAA clade; Hologalegina; IRL clade; Fabeae; Pisum	XP_020272202.1^XP_020272202.1^Q:4-2688,H:76-789^41%ID^E:2.23e-169^.^.	XP_057518484.1^XP_057518484.1^Q:8-153,H:266-403^45.6%ID^E:1.44e-26^.^.	XP_057518484.1^XP_057518484.1^Q:8-153,H:266-403^45.6%ID^E:3.83e-25^.^.	PF13917.9^zf-CCHC_3^Zinc knuckle^11-48^E:0.041`PF14392.9^zf-CCHC_4^Zinc knuckle^12-29^E:0.22	.	.	.	.	.	.	.	.	.
DN777_c0_g1	TRINITY_DN777_c0_g1_i6	A0A7C9A3K2_OPUST^A0A7C9A3K2_OPUST^Q:229-2307,H:137-735^40.7%ID^E:2.13e-130^RecName: Full=Retrotransposon gag domain-containing protein {ECO:0000259|Pfam:PF03732};^Eukaryota; Viridiplantae; Streptophyta; Embryophyta; Tracheophyta; Spermatophyta; Magnoliopsida; eudicotyledons; Gunneridae; Pentapetalae; Caryophyllales; Cactineae; Cactaceae; Opuntioideae; Opuntia	.	TRINITY_DN777_c0_g1_i6.p2	3146-4147[-]	A0A7C9ECA3_OPUST^A0A7C9ECA3_OPUST^Q:9-283,H:3-272^68.7%ID^E:3.15e-110^RecName: Full=Adenylate cyclase {ECO:0000256|Google:ProtNLM};^Eukaryota; Viridiplantae; Streptophyta; Embryophyta; Tracheophyta; Spermatophyta; Magnoliopsida; eudicotyledons; Gunneridae; Pentapetalae; Caryophyllales; Cactineae; Cactaceae; Opuntioideae; Opuntia	XP_020272202.1^XP_020272202.1^Q:4-2688,H:76-789^41%ID^E:2.23e-169^.^.	KAJ8434036.1^KAJ8434036.1^Q:1-283,H:430-712^82%ID^E:1.86e-143^.^.	KAJ8434036.1^KAJ8434036.1^Q:1-283,H:430-712^82%ID^E:4.95e-142^.^.	.	.	.	.	.	.	.	.	.	.
DN777_c0_g1	TRINITY_DN777_c0_g1_i6	A0A7C9A3K2_OPUST^A0A7C9A3K2_OPUST^Q:229-2307,H:137-735^40.7%ID^E:2.13e-130^RecName: Full=Retrotransposon gag domain-containing protein {ECO:0000259|Pfam:PF03732};^Eukaryota; Viridiplantae; Streptophyta; Embryophyta; Tracheophyta; Spermatophyta; Magnoliopsida; eudicotyledons; Gunneridae; Pentapetalae; Caryophyllales; Cactineae; Cactaceae; Opuntioideae; Opuntia	.	TRINITY_DN777_c0_g1_i6.p5	474-842[+]	A0A7C9A3K2_OPUST^A0A7C9A3K2_OPUST^Q:2-121,H:137-256^81.7%ID^E:5.69e-64^RecName: Full=Retrotransposon gag domain-containing protein {ECO:0000259|Pfam:PF03732};^Eukaryota; Viridiplantae; Streptophyta; Embryophyta; Tracheophyta; Spermatophyta; Magnoliopsida; eudicotyledons; Gunneridae; Pentapetalae; Caryophyllales; Cactineae; Cactaceae; Opuntioideae; Opuntia	XP_020272202.1^XP_020272202.1^Q:4-2688,H:76-789^41%ID^E:2.23e-169^.^.	XP_057246916.1^XP_057246916.1^Q:5-120,H:157-272^74.1%ID^E:1.26e-57^.^.	XP_057246916.1^XP_057246916.1^Q:5-120,H:157-272^74.1%ID^E:3.36e-56^.^.	PF03732.20^Retrotrans_gag^Retrotransposon gag protein^5-78^E:8.3e-15	.	.	.	.	.	.	.	.	.
DN777_c0_g1	TRINITY_DN777_c0_g1_i6	A0A7C9A3K2_OPUST^A0A7C9A3K2_OPUST^Q:229-2307,H:137-735^40.7%ID^E:2.13e-130^RecName: Full=Retrotransposon gag domain-containing protein {ECO:0000259|Pfam:PF03732};^Eukaryota; Viridiplantae; Streptophyta; Embryophyta; Tracheophyta; Spermatophyta; Magnoliopsida; eudicotyledons; Gunneridae; Pentapetalae; Caryophyllales; Cactineae; Cactaceae; Opuntioideae; Opuntia	.	TRINITY_DN777_c0_g1_i6.p1	1492-2847[+]	E2DN01_BETVU^E2DN01_BETVU^Q:2-399,H:440-829^46.9%ID^E:2.17e-99^RecName: Full=RNA-directed DNA polymerase {ECO:0000256|ARBA:ARBA00012493};^Eukaryota; Viridiplantae; Streptophyta; Embryophyta; Tracheophyta; Spermatophyta; Magnoliopsida; eudicotyledons; Gunneridae; Pentapetalae; Caryophyllales; Chenopodiaceae; Betoideae; Beta	XP_020272202.1^XP_020272202.1^Q:4-2688,H:76-789^41%ID^E:2.23e-169^.^.	XP_020262602.1^XP_020262602.1^Q:1-399,H:303-693^56.3%ID^E:4.04e-127^.^.	XP_020262602.1^XP_020262602.1^Q:1-399,H:303-693^56.3%ID^E:1.08e-125^.^.	PF13650.9^Asp_protease_2^Aspartyl protease^156-248^E:6.3e-07	.	.	.	.	.	GO:0003676^molecular_function^nucleic acid binding`GO:0008270^molecular_function^zinc ion binding`GO:0015074^biological_process^DNA integration	.	.	.
DN777_c0_g1	TRINITY_DN777_c0_g1_i6	A0A7C9A3K2_OPUST^A0A7C9A3K2_OPUST^Q:229-2307,H:137-735^40.7%ID^E:2.13e-130^RecName: Full=Retrotransposon gag domain-containing protein {ECO:0000259|Pfam:PF03732};^Eukaryota; Viridiplantae; Streptophyta; Embryophyta; Tracheophyta; Spermatophyta; Magnoliopsida; eudicotyledons; Gunneridae; Pentapetalae; Caryophyllales; Cactineae; Cactaceae; Opuntioideae; Opuntia	.	TRINITY_DN777_c0_g1_i6.p3	1-471[+]	A0A7C9A1D5_OPUST^A0A7C9A1D5_OPUST^Q:2-72,H:39-109^84.5%ID^E:2.43e-38^RecName: Full=Retrotransposon gag domain-containing protein {ECO:0000259|Pfam:PF03732};^Eukaryota; Viridiplantae; Streptophyta; Embryophyta; Tracheophyta; Spermatophyta; Magnoliopsida; eudicotyledons; Gunneridae; Pentapetalae; Caryophyllales; Cactineae; Cactaceae; Opuntioideae; Opuntia	XP_020272202.1^XP_020272202.1^Q:4-2688,H:76-789^41%ID^E:2.23e-169^.^.	GEX10329.1^GEX10329.1^Q:2-136,H:46-174^47.4%ID^E:1.7e-36^.^.	GEX10329.1^GEX10329.1^Q:2-136,H:46-174^47.4%ID^E:4.51e-35^.^.	PF03732.20^Retrotrans_gag^Retrotransposon gag protein^2-70^E:1.4e-13`PF03732.20^Retrotrans_gag^Retrotransposon gag protein^80-140^E:8.2e-13	.	.	.	.	.	.	.	.	.
DN777_c0_g1	TRINITY_DN777_c0_g1_i7	A0A7C9A6Q7_OPUST^A0A7C9A6Q7_OPUST^Q:410-12,H:100-230^72.9%ID^E:4.59e-49^RecName: Full=Adenylate cyclase {ECO:0000256|Google:ProtNLM};^Eukaryota; Viridiplantae; Streptophyta; Embryophyta; Tracheophyta; Spermatophyta; Magnoliopsida; eudicotyledons; Gunneridae; Pentapetalae; Caryophyllales; Cactineae; Cactaceae; Opuntioideae; Opuntia	.	TRINITY_DN777_c0_g1_i7.p1	3-413[-]	A0A7C9A6Q7_OPUST^A0A7C9A6Q7_OPUST^Q:2-134,H:100-230^72.9%ID^E:4.59e-49^RecName: Full=Adenylate cyclase {ECO:0000256|Google:ProtNLM};^Eukaryota; Viridiplantae; Streptophyta; Embryophyta; Tracheophyta; Spermatophyta; Magnoliopsida; eudicotyledons; Gunneridae; Pentapetalae; Caryophyllales; Cactineae; Cactaceae; Opuntioideae; Opuntia	KAJ8434037.1^KAJ8434037.1^Q:410-3,H:709-844^86%ID^E:4.85e-64^.^.	KAJ8434037.1^KAJ8434037.1^Q:2-137,H:709-844^86%ID^E:4.85e-64^.^.	KAJ8434037.1^KAJ8434037.1^Q:2-137,H:709-844^86%ID^E:1.29e-62^.^.	.	.	.	.	.	.	.	.	.	.
DN777_c0_g1	TRINITY_DN777_c0_g1_i9	A0A7C9A3K2_OPUST^A0A7C9A3K2_OPUST^Q:229-2307,H:137-735^40.7%ID^E:1.88e-130^RecName: Full=Retrotransposon gag domain-containing protein {ECO:0000259|Pfam:PF03732};^Eukaryota; Viridiplantae; Streptophyta; Embryophyta; Tracheophyta; Spermatophyta; Magnoliopsida; eudicotyledons; Gunneridae; Pentapetalae; Caryophyllales; Cactineae; Cactaceae; Opuntioideae; Opuntia	.	TRINITY_DN777_c0_g1_i9.p5	474-842[+]	A0A7C9A3K2_OPUST^A0A7C9A3K2_OPUST^Q:2-121,H:137-256^81.7%ID^E:5.69e-64^RecName: Full=Retrotransposon gag domain-containing protein {ECO:0000259|Pfam:PF03732};^Eukaryota; Viridiplantae; Streptophyta; Embryophyta; Tracheophyta; Spermatophyta; Magnoliopsida; eudicotyledons; Gunneridae; Pentapetalae; Caryophyllales; Cactineae; Cactaceae; Opuntioideae; Opuntia	XP_020272202.1^XP_020272202.1^Q:4-2688,H:76-789^41%ID^E:1.86e-169^.^.	XP_057246916.1^XP_057246916.1^Q:5-120,H:157-272^74.1%ID^E:1.26e-57^.^.	XP_057246916.1^XP_057246916.1^Q:5-120,H:157-272^74.1%ID^E:3.36e-56^.^.	PF03732.20^Retrotrans_gag^Retrotransposon gag protein^5-78^E:8.3e-15	.	.	.	.	.	.	.	.	.
DN777_c0_g1	TRINITY_DN777_c0_g1_i9	A0A7C9A3K2_OPUST^A0A7C9A3K2_OPUST^Q:229-2307,H:137-735^40.7%ID^E:1.88e-130^RecName: Full=Retrotransposon gag domain-containing protein {ECO:0000259|Pfam:PF03732};^Eukaryota; Viridiplantae; Streptophyta; Embryophyta; Tracheophyta; Spermatophyta; Magnoliopsida; eudicotyledons; Gunneridae; Pentapetalae; Caryophyllales; Cactineae; Cactaceae; Opuntioideae; Opuntia	.	TRINITY_DN777_c0_g1_i9.p4	952-1413[+]	A0A9D5BCL8_PEA^A0A9D5BCL8_PEA^Q:4-153,H:104-255^37.5%ID^E:9.89e-20^RecName: Full=Retrotransposon gag protein {ECO:0000256|Google:ProtNLM};^Eukaryota; Viridiplantae; Streptophyta; Embryophyta; Tracheophyta; Spermatophyta; Magnoliopsida; eudicotyledons; Gunneridae; Pentapetalae; rosids; fabids; Fabales; Fabaceae; Papilionoideae; 50 kb inversion clade; NPAAA clade; Hologalegina; IRL clade; Fabeae; Pisum	XP_020272202.1^XP_020272202.1^Q:4-2688,H:76-789^41%ID^E:1.86e-169^.^.	XP_057518484.1^XP_057518484.1^Q:8-153,H:266-403^45.6%ID^E:1.44e-26^.^.	XP_057518484.1^XP_057518484.1^Q:8-153,H:266-403^45.6%ID^E:3.83e-25^.^.	PF13917.9^zf-CCHC_3^Zinc knuckle^11-48^E:0.041`PF14392.9^zf-CCHC_4^Zinc knuckle^12-29^E:0.22	.	.	.	.	.	.	.	.	.
DN777_c0_g1	TRINITY_DN777_c0_g1_i9	A0A7C9A3K2_OPUST^A0A7C9A3K2_OPUST^Q:229-2307,H:137-735^40.7%ID^E:1.88e-130^RecName: Full=Retrotransposon gag domain-containing protein {ECO:0000259|Pfam:PF03732};^Eukaryota; Viridiplantae; Streptophyta; Embryophyta; Tracheophyta; Spermatophyta; Magnoliopsida; eudicotyledons; Gunneridae; Pentapetalae; Caryophyllales; Cactineae; Cactaceae; Opuntioideae; Opuntia	.	TRINITY_DN777_c0_g1_i9.p1	1492-2847[+]	E2DN01_BETVU^E2DN01_BETVU^Q:2-399,H:440-829^46.9%ID^E:2.17e-99^RecName: Full=RNA-directed DNA polymerase {ECO:0000256|ARBA:ARBA00012493};^Eukaryota; Viridiplantae; Streptophyta; Embryophyta; Tracheophyta; Spermatophyta; Magnoliopsida; eudicotyledons; Gunneridae; Pentapetalae; Caryophyllales; Chenopodiaceae; Betoideae; Beta	XP_020272202.1^XP_020272202.1^Q:4-2688,H:76-789^41%ID^E:1.86e-169^.^.	XP_020262602.1^XP_020262602.1^Q:1-399,H:303-693^56.3%ID^E:4.04e-127^.^.	XP_020262602.1^XP_020262602.1^Q:1-399,H:303-693^56.3%ID^E:1.08e-125^.^.	PF13650.9^Asp_protease_2^Aspartyl protease^156-248^E:6.3e-07	.	.	.	.	.	GO:0003676^molecular_function^nucleic acid binding`GO:0008270^molecular_function^zinc ion binding`GO:0015074^biological_process^DNA integration	.	.	.
DN777_c0_g1	TRINITY_DN777_c0_g1_i9	A0A7C9A3K2_OPUST^A0A7C9A3K2_OPUST^Q:229-2307,H:137-735^40.7%ID^E:1.88e-130^RecName: Full=Retrotransposon gag domain-containing protein {ECO:0000259|Pfam:PF03732};^Eukaryota; Viridiplantae; Streptophyta; Embryophyta; Tracheophyta; Spermatophyta; Magnoliopsida; eudicotyledons; Gunneridae; Pentapetalae; Caryophyllales; Cactineae; Cactaceae; Opuntioideae; Opuntia	.	TRINITY_DN777_c0_g1_i9.p2	3146-4123[-]	A0A7C9ECA3_OPUST^A0A7C9ECA3_OPUST^Q:9-275,H:3-272^70.6%ID^E:2.19e-118^RecName: Full=Adenylate cyclase {ECO:0000256|Google:ProtNLM};^Eukaryota; Viridiplantae; Streptophyta; Embryophyta; Tracheophyta; Spermatophyta; Magnoliopsida; eudicotyledons; Gunneridae; Pentapetalae; Caryophyllales; Cactineae; Cactaceae; Opuntioideae; Opuntia	XP_020272202.1^XP_020272202.1^Q:4-2688,H:76-789^41%ID^E:1.86e-169^.^.	KAJ8434037.1^KAJ8434037.1^Q:1-275,H:600-880^83.6%ID^E:6.21e-147^.^.	KAJ8434037.1^KAJ8434037.1^Q:1-275,H:600-880^83.6%ID^E:1.65e-145^.^.	.	.	.	.	.	.	.	.	.	.
