## Supplementary material for "Floral scent emission of *Epiphyllum oxypetalum*: identification of a novel cytosol-localized geraniol biosynthesis pathway": Table: Table S6. Transcriptome annotation matrix of samples at pre-bloom, blooming and post-bloom.xls (part 74 of 226)

Table S6. Transcriptome annotation matrix of samples at pre-bloom, blooming and post-bloom.
DN777_c0_g1	TRINITY_DN777_c0_g1_i9	A0A7C9A3K2_OPUST^A0A7C9A3K2_OPUST^Q:229-2307,H:137-735^40.7%ID^E:1.88e-130^RecName: Full=Retrotransposon gag domain-containing protein {ECO:0000259|Pfam:PF03732};^Eukaryota; Viridiplantae; Streptophyta; Embryophyta; Tracheophyta; Spermatophyta; Magnoliopsida; eudicotyledons; Gunneridae; Pentapetalae; Caryophyllales; Cactineae; Cactaceae; Opuntioideae; Opuntia	.	TRINITY_DN777_c0_g1_i9.p3	1-471[+]	A0A7C9A1D5_OPUST^A0A7C9A1D5_OPUST^Q:2-72,H:39-109^84.5%ID^E:2.43e-38^RecName: Full=Retrotransposon gag domain-containing protein {ECO:0000259|Pfam:PF03732};^Eukaryota; Viridiplantae; Streptophyta; Embryophyta; Tracheophyta; Spermatophyta; Magnoliopsida; eudicotyledons; Gunneridae; Pentapetalae; Caryophyllales; Cactineae; Cactaceae; Opuntioideae; Opuntia	XP_020272202.1^XP_020272202.1^Q:4-2688,H:76-789^41%ID^E:1.86e-169^.^.	GEX10329.1^GEX10329.1^Q:2-136,H:46-174^47.4%ID^E:1.7e-36^.^.	GEX10329.1^GEX10329.1^Q:2-136,H:46-174^47.4%ID^E:4.51e-35^.^.	PF03732.20^Retrotrans_gag^Retrotransposon gag protein^2-70^E:1.4e-13`PF03732.20^Retrotrans_gag^Retrotransposon gag protein^80-140^E:8.2e-13	.	.	.	.	.	.	.	.	.
DN777_c2_g1	TRINITY_DN777_c2_g1_i1	A0A7C9ECX2_OPUST^A0A7C9ECX2_OPUST^Q:5844-3085,H:32-945^58.2%ID^E:2.28e-284^SubName: Full=Uncharacterized protein {ECO:0000313|EMBL:MBA4661385.1};^Eukaryota; Viridiplantae; Streptophyta; Embryophyta; Tracheophyta; Spermatophyta; Magnoliopsida; eudicotyledons; Gunneridae; Pentapetalae; Caryophyllales; Cactineae; Cactaceae; Opuntioideae; Opuntia	.	TRINITY_DN777_c2_g1_i1.p1	2455-5841[-]	A0A7C9ECX2_OPUST^A0A7C9ECX2_OPUST^Q:1-919,H:33-945^58.1%ID^E:6.81e-295^SubName: Full=Uncharacterized protein {ECO:0000313|EMBL:MBA4661385.1};^Eukaryota; Viridiplantae; Streptophyta; Embryophyta; Tracheophyta; Spermatophyta; Magnoliopsida; eudicotyledons; Gunneridae; Pentapetalae; Caryophyllales; Cactineae; Cactaceae; Opuntioideae; Opuntia	KAJ8431552.1^KAJ8431552.1^Q:4320-2458,H:44-670^91.1%ID^E:0^.^.	KAJ8431552.1^KAJ8431552.1^Q:508-1128,H:44-670^91.1%ID^E:0^.^.	KAJ8431552.1^KAJ8431552.1^Q:508-1128,H:44-670^91.1%ID^E:0^.^.	PF18052.4^Rx_N^Rx N-terminal domain^6-102^E:6.7e-16`PF00931.25^NB-ARC^NB-ARC domain^177-395^E:9.2e-39	.	.	.	.	GO:0043531^molecular_function^ADP binding`GO:0006952^biological_process^defense response`GO:0051707^biological_process^response to other organism	GO:0043531^molecular_function^ADP binding`GO:0006952^biological_process^defense response`GO:0051707^biological_process^response to other organism	GO:0043531^molecular_function^ADP binding	.	.
DN777_c2_g1	TRINITY_DN777_c2_g1_i2	A0A7C9ECX2_OPUST^A0A7C9ECX2_OPUST^Q:5739-2980,H:32-945^58.2%ID^E:1e-284^SubName: Full=Uncharacterized protein {ECO:0000313|EMBL:MBA4661385.1};^Eukaryota; Viridiplantae; Streptophyta; Embryophyta; Tracheophyta; Spermatophyta; Magnoliopsida; eudicotyledons; Gunneridae; Pentapetalae; Caryophyllales; Cactineae; Cactaceae; Opuntioideae; Opuntia	.	TRINITY_DN777_c2_g1_i2.p1	2350-5736[-]	A0A7C9ECX2_OPUST^A0A7C9ECX2_OPUST^Q:1-919,H:33-945^58.1%ID^E:6.81e-295^SubName: Full=Uncharacterized protein {ECO:0000313|EMBL:MBA4661385.1};^Eukaryota; Viridiplantae; Streptophyta; Embryophyta; Tracheophyta; Spermatophyta; Magnoliopsida; eudicotyledons; Gunneridae; Pentapetalae; Caryophyllales; Cactineae; Cactaceae; Opuntioideae; Opuntia	KAJ8431552.1^KAJ8431552.1^Q:4215-2353,H:44-670^91.1%ID^E:0^.^.	KAJ8431552.1^KAJ8431552.1^Q:508-1128,H:44-670^91.1%ID^E:0^.^.	KAJ8431552.1^KAJ8431552.1^Q:508-1128,H:44-670^91.1%ID^E:0^.^.	PF18052.4^Rx_N^Rx N-terminal domain^6-102^E:6.7e-16`PF00931.25^NB-ARC^NB-ARC domain^177-395^E:9.2e-39	.	.	.	.	GO:0043531^molecular_function^ADP binding`GO:0006952^biological_process^defense response`GO:0051707^biological_process^response to other organism	GO:0043531^molecular_function^ADP binding`GO:0006952^biological_process^defense response`GO:0051707^biological_process^response to other organism	GO:0043531^molecular_function^ADP binding	.	.
DN777_c13_g1	TRINITY_DN777_c13_g1_i1	A0A7C9CFJ8_OPUST^A0A7C9CFJ8_OPUST^Q:266-42,H:35-108^62.7%ID^E:5.72e-19^SubName: Full=Uncharacterized protein {ECO:0000313|EMBL:MBA4615667.1};^Eukaryota; Viridiplantae; Streptophyta; Embryophyta; Tracheophyta; Spermatophyta; Magnoliopsida; eudicotyledons; Gunneridae; Pentapetalae; Caryophyllales; Cactineae; Cactaceae; Opuntioideae; Opuntia	.	.	.	.	KAJ8438870.1^KAJ8438870.1^Q:266-30,H:268-346^83.5%ID^E:1.7e-32^.^.	.	.	.	.	.	.	.	.	.	.	.	.
DN779_c0_g1	TRINITY_DN779_c0_g1_i11	A0A0K9S0L2_SPIOL^A0A0K9S0L2_SPIOL^Q:4326-565,H:1-1262^78.1%ID^E:0^RecName: Full=ABC-type xenobiotic transporter {ECO:0000256|ARBA:ARBA00012191};^Eukaryota; Viridiplantae; Streptophyta; Embryophyta; Tracheophyta; Spermatophyta; Magnoliopsida; eudicotyledons; Gunneridae; Pentapetalae; Caryophyllales; Chenopodiaceae; Chenopodioideae; Anserineae; Spinacia	.	TRINITY_DN779_c0_g1_i11.p1	550-4326[-]	A0A0K9S0L2_SPIOL^A0A0K9S0L2_SPIOL^Q:1-1246,H:1-1248^78.6%ID^E:0^RecName: Full=ABC-type xenobiotic transporter {ECO:0000256|ARBA:ARBA00012191};^Eukaryota; Viridiplantae; Streptophyta; Embryophyta; Tracheophyta; Spermatophyta; Magnoliopsida; eudicotyledons; Gunneridae; Pentapetalae; Caryophyllales; Chenopodiaceae; Chenopodioideae; Anserineae; Spinacia	XP_021839998.2^XP_021839998.2^Q:4326-589,H:1-1248^78.6%ID^E:0^.^.	XP_021839998.2^XP_021839998.2^Q:1-1246,H:1-1248^78.6%ID^E:0^.^.	XP_021839998.2^XP_021839998.2^Q:1-1246,H:1-1248^78.6%ID^E:0^.^.	PF00664.26^ABC_membrane^ABC transporter transmembrane region^314-580^E:9e-25`PF00005.30^ABC_tran^ABC transporter^648-782^E:3.2e-23`PF00664.26^ABC_membrane^ABC transporter transmembrane region^928-1182^E:4.5e-26	.	.	.	.	GO:0016020^cellular_component^membrane`GO:0140359^molecular_function^ABC-type transporter activity`GO:0005524^molecular_function^ATP binding`GO:0016887^molecular_function^ATP hydrolysis activity`GO:0042626^molecular_function^ATPase-coupled transmembrane transporter activity`GO:0055085^biological_process^transmembrane transport	GO:0016020^cellular_component^membrane`GO:0140359^molecular_function^ABC-type transporter activity`GO:0005524^molecular_function^ATP binding`GO:0016887^molecular_function^ATP hydrolysis activity`GO:0042626^molecular_function^ATPase-coupled transmembrane transporter activity`GO:0055085^biological_process^transmembrane transport	GO:0005524^molecular_function^ATP binding`GO:0140359^molecular_function^ABC-type transporter activity`GO:0055085^biological_process^transmembrane transport`GO:0016020^cellular_component^membrane	.	.
DN779_c0_g1	TRINITY_DN779_c0_g1_i13	A0A803M007_CHEQI^A0A803M007_CHEQI^Q:4759-317,H:1-1481^80.2%ID^E:0^RecName: Full=ABC-type xenobiotic transporter {ECO:0000256|ARBA:ARBA00012191};^Eukaryota; Viridiplantae; Streptophyta; Embryophyta; Tracheophyta; Spermatophyta; Magnoliopsida; eudicotyledons; Gunneridae; Pentapetalae; Caryophyllales; Chenopodiaceae; Chenopodioideae; Atripliceae; Chenopodium	.	TRINITY_DN779_c0_g1_i13.p1	308-4765[-]	A0A803M007_CHEQI^A0A803M007_CHEQI^Q:3-1483,H:1-1481^80.2%ID^E:0^RecName: Full=ABC-type xenobiotic transporter {ECO:0000256|ARBA:ARBA00012191};^Eukaryota; Viridiplantae; Streptophyta; Embryophyta; Tracheophyta; Spermatophyta; Magnoliopsida; eudicotyledons; Gunneridae; Pentapetalae; Caryophyllales; Chenopodiaceae; Chenopodioideae; Atripliceae; Chenopodium	XP_021764950.1^XP_021764950.1^Q:4759-317,H:1-1481^80.2%ID^E:0^.^.	XP_021764950.1^XP_021764950.1^Q:3-1483,H:1-1481^80.2%ID^E:0^.^.	XP_021764950.1^XP_021764950.1^Q:3-1483,H:1-1481^80.2%ID^E:0^.^.	PF00664.26^ABC_membrane^ABC transporter transmembrane region^314-580^E:1.2e-24`PF00005.30^ABC_tran^ABC transporter^648-782^E:4e-23`PF00664.26^ABC_membrane^ABC transporter transmembrane region^928-1182^E:5.8e-26`PF00005.30^ABC_tran^ABC transporter^1256-1404^E:9.1e-27	.	.	.	.	GO:0016020^cellular_component^membrane`GO:0140359^molecular_function^ABC-type transporter activity`GO:0005524^molecular_function^ATP binding`GO:0016887^molecular_function^ATP hydrolysis activity	GO:0016020^cellular_component^membrane`GO:0140359^molecular_function^ABC-type transporter activity`GO:0005524^molecular_function^ATP binding`GO:0016887^molecular_function^ATP hydrolysis activity	GO:0005524^molecular_function^ATP binding`GO:0140359^molecular_function^ABC-type transporter activity`GO:0055085^biological_process^transmembrane transport`GO:0016020^cellular_component^membrane	.	.
DN779_c0_g1	TRINITY_DN779_c0_g1_i15	A0A803M007_CHEQI^A0A803M007_CHEQI^Q:6248-1806,H:1-1481^80.2%ID^E:0^RecName: Full=ABC-type xenobiotic transporter {ECO:0000256|ARBA:ARBA00012191};^Eukaryota; Viridiplantae; Streptophyta; Embryophyta; Tracheophyta; Spermatophyta; Magnoliopsida; eudicotyledons; Gunneridae; Pentapetalae; Caryophyllales; Chenopodiaceae; Chenopodioideae; Atripliceae; Chenopodium	.	TRINITY_DN779_c0_g1_i15.p2	1422-1805[+]	.	XP_021839998.2^XP_021839998.2^Q:6254-1806,H:1-1485^80.3%ID^E:0^.^.	KAJ8452737.1^KAJ8452737.1^Q:1-103,H:1-106^86.8%ID^E:1.43e-56^.^.	KAJ8452737.1^KAJ8452737.1^Q:1-103,H:1-106^86.8%ID^E:3.81e-55^.^.	.	.	.	.	.	GO:0016020^cellular_component^membrane`GO:0140359^molecular_function^ABC-type transporter activity`GO:0005524^molecular_function^ATP binding`GO:0016887^molecular_function^ATP hydrolysis activity	.	.	.	.
DN779_c0_g1	TRINITY_DN779_c0_g1_i15	A0A803M007_CHEQI^A0A803M007_CHEQI^Q:6248-1806,H:1-1481^80.2%ID^E:0^RecName: Full=ABC-type xenobiotic transporter {ECO:0000256|ARBA:ARBA00012191};^Eukaryota; Viridiplantae; Streptophyta; Embryophyta; Tracheophyta; Spermatophyta; Magnoliopsida; eudicotyledons; Gunneridae; Pentapetalae; Caryophyllales; Chenopodiaceae; Chenopodioideae; Atripliceae; Chenopodium	.	TRINITY_DN779_c0_g1_i15.p1	1797-6254[-]	A0A803M007_CHEQI^A0A803M007_CHEQI^Q:3-1483,H:1-1481^80.2%ID^E:0^RecName: Full=ABC-type xenobiotic transporter {ECO:0000256|ARBA:ARBA00012191};^Eukaryota; Viridiplantae; Streptophyta; Embryophyta; Tracheophyta; Spermatophyta; Magnoliopsida; eudicotyledons; Gunneridae; Pentapetalae; Caryophyllales; Chenopodiaceae; Chenopodioideae; Atripliceae; Chenopodium	XP_021839998.2^XP_021839998.2^Q:6254-1806,H:1-1485^80.3%ID^E:0^.^.	XP_021764950.1^XP_021764950.1^Q:3-1483,H:1-1481^80.2%ID^E:0^.^.	XP_021764950.1^XP_021764950.1^Q:3-1483,H:1-1481^80.2%ID^E:0^.^.	PF00664.26^ABC_membrane^ABC transporter transmembrane region^314-580^E:1.2e-24`PF00005.30^ABC_tran^ABC transporter^648-782^E:4e-23`PF00664.26^ABC_membrane^ABC transporter transmembrane region^928-1182^E:5.8e-26`PF00005.30^ABC_tran^ABC transporter^1256-1404^E:5.9e-27	.	.	.	.	GO:0016020^cellular_component^membrane`GO:0140359^molecular_function^ABC-type transporter activity`GO:0005524^molecular_function^ATP binding`GO:0016887^molecular_function^ATP hydrolysis activity	GO:0016020^cellular_component^membrane`GO:0140359^molecular_function^ABC-type transporter activity`GO:0005524^molecular_function^ATP binding`GO:0016887^molecular_function^ATP hydrolysis activity	GO:0005524^molecular_function^ATP binding`GO:0140359^molecular_function^ABC-type transporter activity`GO:0055085^biological_process^transmembrane transport`GO:0016020^cellular_component^membrane	.	.
DN779_c0_g1	TRINITY_DN779_c0_g1_i16	A0A803M007_CHEQI^A0A803M007_CHEQI^Q:6248-1806,H:1-1481^80.2%ID^E:0^RecName: Full=ABC-type xenobiotic transporter {ECO:0000256|ARBA:ARBA00012191};^Eukaryota; Viridiplantae; Streptophyta; Embryophyta; Tracheophyta; Spermatophyta; Magnoliopsida; eudicotyledons; Gunneridae; Pentapetalae; Caryophyllales; Chenopodiaceae; Chenopodioideae; Atripliceae; Chenopodium	.	TRINITY_DN779_c0_g1_i16.p2	1422-1805[+]	.	XP_021839998.2^XP_021839998.2^Q:6254-1806,H:1-1485^80.3%ID^E:0^.^.	KAJ8452737.1^KAJ8452737.1^Q:1-103,H:1-106^86.8%ID^E:1.43e-56^.^.	KAJ8452737.1^KAJ8452737.1^Q:1-103,H:1-106^86.8%ID^E:3.81e-55^.^.	.	.	.	.	.	GO:0016020^cellular_component^membrane`GO:0140359^molecular_function^ABC-type transporter activity`GO:0005524^molecular_function^ATP binding`GO:0016887^molecular_function^ATP hydrolysis activity	.	.	.	.
DN779_c0_g1	TRINITY_DN779_c0_g1_i16	A0A803M007_CHEQI^A0A803M007_CHEQI^Q:6248-1806,H:1-1481^80.2%ID^E:0^RecName: Full=ABC-type xenobiotic transporter {ECO:0000256|ARBA:ARBA00012191};^Eukaryota; Viridiplantae; Streptophyta; Embryophyta; Tracheophyta; Spermatophyta; Magnoliopsida; eudicotyledons; Gunneridae; Pentapetalae; Caryophyllales; Chenopodiaceae; Chenopodioideae; Atripliceae; Chenopodium	.	TRINITY_DN779_c0_g1_i16.p1	1797-6254[-]	A0A803M007_CHEQI^A0A803M007_CHEQI^Q:3-1483,H:1-1481^80.2%ID^E:0^RecName: Full=ABC-type xenobiotic transporter {ECO:0000256|ARBA:ARBA00012191};^Eukaryota; Viridiplantae; Streptophyta; Embryophyta; Tracheophyta; Spermatophyta; Magnoliopsida; eudicotyledons; Gunneridae; Pentapetalae; Caryophyllales; Chenopodiaceae; Chenopodioideae; Atripliceae; Chenopodium	XP_021839998.2^XP_021839998.2^Q:6254-1806,H:1-1485^80.3%ID^E:0^.^.	XP_021764950.1^XP_021764950.1^Q:3-1483,H:1-1481^80.2%ID^E:0^.^.	XP_021764950.1^XP_021764950.1^Q:3-1483,H:1-1481^80.2%ID^E:0^.^.	PF00664.26^ABC_membrane^ABC transporter transmembrane region^314-580^E:1.2e-24`PF00005.30^ABC_tran^ABC transporter^648-782^E:4e-23`PF00664.26^ABC_membrane^ABC transporter transmembrane region^928-1182^E:5.8e-26`PF00005.30^ABC_tran^ABC transporter^1256-1404^E:5.9e-27	.	.	.	.	GO:0016020^cellular_component^membrane`GO:0140359^molecular_function^ABC-type transporter activity`GO:0005524^molecular_function^ATP binding`GO:0016887^molecular_function^ATP hydrolysis activity	GO:0016020^cellular_component^membrane`GO:0140359^molecular_function^ABC-type transporter activity`GO:0005524^molecular_function^ATP binding`GO:0016887^molecular_function^ATP hydrolysis activity	GO:0005524^molecular_function^ATP binding`GO:0140359^molecular_function^ABC-type transporter activity`GO:0055085^biological_process^transmembrane transport`GO:0016020^cellular_component^membrane	.	.
DN779_c0_g1	TRINITY_DN779_c0_g1_i17	A0A803M007_CHEQI^A0A803M007_CHEQI^Q:6248-1806,H:1-1481^80.2%ID^E:0^RecName: Full=ABC-type xenobiotic transporter {ECO:0000256|ARBA:ARBA00012191};^Eukaryota; Viridiplantae; Streptophyta; Embryophyta; Tracheophyta; Spermatophyta; Magnoliopsida; eudicotyledons; Gunneridae; Pentapetalae; Caryophyllales; Chenopodiaceae; Chenopodioideae; Atripliceae; Chenopodium	.	TRINITY_DN779_c0_g1_i17.p2	1422-1805[+]	.	XP_021839998.2^XP_021839998.2^Q:6254-1806,H:1-1485^80.3%ID^E:0^.^.	KAJ8452737.1^KAJ8452737.1^Q:1-103,H:1-106^86.8%ID^E:1.43e-56^.^.	KAJ8452737.1^KAJ8452737.1^Q:1-103,H:1-106^86.8%ID^E:3.81e-55^.^.	.	.	.	.	.	GO:0016020^cellular_component^membrane`GO:0140359^molecular_function^ABC-type transporter activity`GO:0005524^molecular_function^ATP binding`GO:0016887^molecular_function^ATP hydrolysis activity	.	.	.	.
DN779_c0_g1	TRINITY_DN779_c0_g1_i17	A0A803M007_CHEQI^A0A803M007_CHEQI^Q:6248-1806,H:1-1481^80.2%ID^E:0^RecName: Full=ABC-type xenobiotic transporter {ECO:0000256|ARBA:ARBA00012191};^Eukaryota; Viridiplantae; Streptophyta; Embryophyta; Tracheophyta; Spermatophyta; Magnoliopsida; eudicotyledons; Gunneridae; Pentapetalae; Caryophyllales; Chenopodiaceae; Chenopodioideae; Atripliceae; Chenopodium	.	TRINITY_DN779_c0_g1_i17.p1	1797-6254[-]	A0A803M007_CHEQI^A0A803M007_CHEQI^Q:3-1483,H:1-1481^80.2%ID^E:0^RecName: Full=ABC-type xenobiotic transporter {ECO:0000256|ARBA:ARBA00012191};^Eukaryota; Viridiplantae; Streptophyta; Embryophyta; Tracheophyta; Spermatophyta; Magnoliopsida; eudicotyledons; Gunneridae; Pentapetalae; Caryophyllales; Chenopodiaceae; Chenopodioideae; Atripliceae; Chenopodium	XP_021839998.2^XP_021839998.2^Q:6254-1806,H:1-1485^80.3%ID^E:0^.^.	XP_021764950.1^XP_021764950.1^Q:3-1483,H:1-1481^80.2%ID^E:0^.^.	XP_021764950.1^XP_021764950.1^Q:3-1483,H:1-1481^80.2%ID^E:0^.^.	PF00664.26^ABC_membrane^ABC transporter transmembrane region^314-580^E:1.2e-24`PF00005.30^ABC_tran^ABC transporter^648-782^E:4e-23`PF00664.26^ABC_membrane^ABC transporter transmembrane region^928-1182^E:5.8e-26`PF00005.30^ABC_tran^ABC transporter^1256-1404^E:5.9e-27	.	.	.	.	GO:0016020^cellular_component^membrane`GO:0140359^molecular_function^ABC-type transporter activity`GO:0005524^molecular_function^ATP binding`GO:0016887^molecular_function^ATP hydrolysis activity	GO:0016020^cellular_component^membrane`GO:0140359^molecular_function^ABC-type transporter activity`GO:0005524^molecular_function^ATP binding`GO:0016887^molecular_function^ATP hydrolysis activity	GO:0005524^molecular_function^ATP binding`GO:0140359^molecular_function^ABC-type transporter activity`GO:0055085^biological_process^transmembrane transport`GO:0016020^cellular_component^membrane	.	.
DN779_c0_g1	TRINITY_DN779_c0_g1_i19	A0A803M007_CHEQI^A0A803M007_CHEQI^Q:4759-317,H:1-1481^80.2%ID^E:0^RecName: Full=ABC-type xenobiotic transporter {ECO:0000256|ARBA:ARBA00012191};^Eukaryota; Viridiplantae; Streptophyta; Embryophyta; Tracheophyta; Spermatophyta; Magnoliopsida; eudicotyledons; Gunneridae; Pentapetalae; Caryophyllales; Chenopodiaceae; Chenopodioideae; Atripliceae; Chenopodium	.	TRINITY_DN779_c0_g1_i19.p1	308-4765[-]	A0A803M007_CHEQI^A0A803M007_CHEQI^Q:3-1483,H:1-1481^80.2%ID^E:0^RecName: Full=ABC-type xenobiotic transporter {ECO:0000256|ARBA:ARBA00012191};^Eukaryota; Viridiplantae; Streptophyta; Embryophyta; Tracheophyta; Spermatophyta; Magnoliopsida; eudicotyledons; Gunneridae; Pentapetalae; Caryophyllales; Chenopodiaceae; Chenopodioideae; Atripliceae; Chenopodium	XP_021764950.1^XP_021764950.1^Q:4759-317,H:1-1481^80.2%ID^E:0^.^.	XP_021764950.1^XP_021764950.1^Q:3-1483,H:1-1481^80.2%ID^E:0^.^.	XP_021764950.1^XP_021764950.1^Q:3-1483,H:1-1481^80.2%ID^E:0^.^.	PF00664.26^ABC_membrane^ABC transporter transmembrane region^314-580^E:1.2e-24`PF00005.30^ABC_tran^ABC transporter^648-782^E:4e-23`PF00664.26^ABC_membrane^ABC transporter transmembrane region^928-1182^E:5.8e-26`PF00005.30^ABC_tran^ABC transporter^1256-1404^E:9.1e-27	.	.	.	.	GO:0016020^cellular_component^membrane`GO:0140359^molecular_function^ABC-type transporter activity`GO:0005524^molecular_function^ATP binding`GO:0016887^molecular_function^ATP hydrolysis activity	GO:0016020^cellular_component^membrane`GO:0140359^molecular_function^ABC-type transporter activity`GO:0005524^molecular_function^ATP binding`GO:0016887^molecular_function^ATP hydrolysis activity	GO:0005524^molecular_function^ATP binding`GO:0140359^molecular_function^ABC-type transporter activity`GO:0055085^biological_process^transmembrane transport`GO:0016020^cellular_component^membrane	.	.
DN779_c0_g1	TRINITY_DN779_c0_g1_i2	A0A803M007_CHEQI^A0A803M007_CHEQI^Q:6248-1806,H:1-1481^80.2%ID^E:0^RecName: Full=ABC-type xenobiotic transporter {ECO:0000256|ARBA:ARBA00012191};^Eukaryota; Viridiplantae; Streptophyta; Embryophyta; Tracheophyta; Spermatophyta; Magnoliopsida; eudicotyledons; Gunneridae; Pentapetalae; Caryophyllales; Chenopodiaceae; Chenopodioideae; Atripliceae; Chenopodium	.	TRINITY_DN779_c0_g1_i2.p1	1797-6254[-]	A0A803M007_CHEQI^A0A803M007_CHEQI^Q:3-1483,H:1-1481^80.2%ID^E:0^RecName: Full=ABC-type xenobiotic transporter {ECO:0000256|ARBA:ARBA00012191};^Eukaryota; Viridiplantae; Streptophyta; Embryophyta; Tracheophyta; Spermatophyta; Magnoliopsida; eudicotyledons; Gunneridae; Pentapetalae; Caryophyllales; Chenopodiaceae; Chenopodioideae; Atripliceae; Chenopodium	XP_021839998.2^XP_021839998.2^Q:6254-1806,H:1-1485^80.3%ID^E:0^.^.	XP_021764950.1^XP_021764950.1^Q:3-1483,H:1-1481^80.2%ID^E:0^.^.	XP_021764950.1^XP_021764950.1^Q:3-1483,H:1-1481^80.2%ID^E:0^.^.	PF00664.26^ABC_membrane^ABC transporter transmembrane region^314-580^E:1.2e-24`PF00005.30^ABC_tran^ABC transporter^648-782^E:4e-23`PF00664.26^ABC_membrane^ABC transporter transmembrane region^928-1182^E:5.8e-26`PF00005.30^ABC_tran^ABC transporter^1256-1404^E:5.9e-27	.	.	.	.	GO:0016020^cellular_component^membrane`GO:0140359^molecular_function^ABC-type transporter activity`GO:0005524^molecular_function^ATP binding`GO:0016887^molecular_function^ATP hydrolysis activity	GO:0016020^cellular_component^membrane`GO:0140359^molecular_function^ABC-type transporter activity`GO:0005524^molecular_function^ATP binding`GO:0016887^molecular_function^ATP hydrolysis activity	GO:0005524^molecular_function^ATP binding`GO:0140359^molecular_function^ABC-type transporter activity`GO:0055085^biological_process^transmembrane transport`GO:0016020^cellular_component^membrane	.	.
DN779_c0_g1	TRINITY_DN779_c0_g1_i2	A0A803M007_CHEQI^A0A803M007_CHEQI^Q:6248-1806,H:1-1481^80.2%ID^E:0^RecName: Full=ABC-type xenobiotic transporter {ECO:0000256|ARBA:ARBA00012191};^Eukaryota; Viridiplantae; Streptophyta; Embryophyta; Tracheophyta; Spermatophyta; Magnoliopsida; eudicotyledons; Gunneridae; Pentapetalae; Caryophyllales; Chenopodiaceae; Chenopodioideae; Atripliceae; Chenopodium	.	TRINITY_DN779_c0_g1_i2.p2	1422-1805[+]	.	XP_021839998.2^XP_021839998.2^Q:6254-1806,H:1-1485^80.3%ID^E:0^.^.	KAJ8452737.1^KAJ8452737.1^Q:1-103,H:1-106^86.8%ID^E:1.43e-56^.^.	KAJ8452737.1^KAJ8452737.1^Q:1-103,H:1-106^86.8%ID^E:3.81e-55^.^.	.	.	.	.	.	GO:0016020^cellular_component^membrane`GO:0140359^molecular_function^ABC-type transporter activity`GO:0005524^molecular_function^ATP binding`GO:0016887^molecular_function^ATP hydrolysis activity	.	.	.	.
DN779_c0_g1	TRINITY_DN779_c0_g1_i4	A0A0K9S0L2_SPIOL^A0A0K9S0L2_SPIOL^Q:4244-3,H:1-1416^79.7%ID^E:0^RecName: Full=ABC-type xenobiotic transporter {ECO:0000256|ARBA:ARBA00012191};^Eukaryota; Viridiplantae; Streptophyta; Embryophyta; Tracheophyta; Spermatophyta; Magnoliopsida; eudicotyledons; Gunneridae; Pentapetalae; Caryophyllales; Chenopodiaceae; Chenopodioideae; Anserineae; Spinacia	.	TRINITY_DN779_c0_g1_i4.p1	3-4244[-]	A0A0K9S0L2_SPIOL^A0A0K9S0L2_SPIOL^Q:1-1414,H:1-1416^79.7%ID^E:0^RecName: Full=ABC-type xenobiotic transporter {ECO:0000256|ARBA:ARBA00012191};^Eukaryota; Viridiplantae; Streptophyta; Embryophyta; Tracheophyta; Spermatophyta; Magnoliopsida; eudicotyledons; Gunneridae; Pentapetalae; Caryophyllales; Chenopodiaceae; Chenopodioideae; Anserineae; Spinacia	KAJ8442080.1^KAJ8442080.1^Q:4244-3,H:1-1408^80.5%ID^E:0^.^.	KAJ8442080.1^KAJ8442080.1^Q:1-1414,H:1-1408^80.5%ID^E:0^.^.	KAJ8442080.1^KAJ8442080.1^Q:1-1414,H:1-1408^80.5%ID^E:0^.^.	PF00664.26^ABC_membrane^ABC transporter transmembrane region^314-580^E:1.1e-24`PF00005.30^ABC_tran^ABC transporter^648-782^E:3.7e-23`PF00664.26^ABC_membrane^ABC transporter transmembrane region^928-1182^E:5.4e-26`PF00005.30^ABC_tran^ABC transporter^1256-1404^E:2.1e-26	.	.	.	.	GO:0016020^cellular_component^membrane`GO:0140359^molecular_function^ABC-type transporter activity`GO:0005524^molecular_function^ATP binding`GO:0016887^molecular_function^ATP hydrolysis activity`GO:0042626^molecular_function^ATPase-coupled transmembrane transporter activity`GO:0055085^biological_process^transmembrane transport	GO:0016020^cellular_component^membrane`GO:0140359^molecular_function^ABC-type transporter activity`GO:0005524^molecular_function^ATP binding`GO:0016887^molecular_function^ATP hydrolysis activity`GO:0042626^molecular_function^ATPase-coupled transmembrane transporter activity`GO:0055085^biological_process^transmembrane transport	GO:0005524^molecular_function^ATP binding`GO:0140359^molecular_function^ABC-type transporter activity`GO:0055085^biological_process^transmembrane transport`GO:0016020^cellular_component^membrane	.	.
DN779_c0_g1	TRINITY_DN779_c0_g1_i7	A0A0K9S0L2_SPIOL^A0A0K9S0L2_SPIOL^Q:4765-317,H:1-1485^80%ID^E:0^RecName: Full=ABC-type xenobiotic transporter {ECO:0000256|ARBA:ARBA00012191};^Eukaryota; Viridiplantae; Streptophyta; Embryophyta; Tracheophyta; Spermatophyta; Magnoliopsida; eudicotyledons; Gunneridae; Pentapetalae; Caryophyllales; Chenopodiaceae; Chenopodioideae; Anserineae; Spinacia	.	TRINITY_DN779_c0_g1_i7.p1	308-4759[-]	A0A0K9S0L2_SPIOL^A0A0K9S0L2_SPIOL^Q:1-1481,H:3-1485^80.1%ID^E:0^RecName: Full=ABC-type xenobiotic transporter {ECO:0000256|ARBA:ARBA00012191};^Eukaryota; Viridiplantae; Streptophyta; Embryophyta; Tracheophyta; Spermatophyta; Magnoliopsida; eudicotyledons; Gunneridae; Pentapetalae; Caryophyllales; Chenopodiaceae; Chenopodioideae; Anserineae; Spinacia	XP_021839998.2^XP_021839998.2^Q:4765-317,H:1-1485^80.1%ID^E:0^.^.	XP_021839998.2^XP_021839998.2^Q:1-1481,H:3-1485^80.2%ID^E:0^.^.	XP_021839998.2^XP_021839998.2^Q:1-1481,H:3-1485^80.2%ID^E:0^.^.	PF00664.26^ABC_membrane^ABC transporter transmembrane region^312-578^E:1.2e-24`PF00005.30^ABC_tran^ABC transporter^646-780^E:4e-23`PF00664.26^ABC_membrane^ABC transporter transmembrane region^926-1180^E:5.8e-26`PF00005.30^ABC_tran^ABC transporter^1254-1402^E:9.1e-27	.	.	.	.	GO:0016020^cellular_component^membrane`GO:0140359^molecular_function^ABC-type transporter activity`GO:0005524^molecular_function^ATP binding`GO:0016887^molecular_function^ATP hydrolysis activity`GO:0042626^molecular_function^ATPase-coupled transmembrane transporter activity`GO:0055085^biological_process^transmembrane transport	GO:0016020^cellular_component^membrane`GO:0140359^molecular_function^ABC-type transporter activity`GO:0005524^molecular_function^ATP binding`GO:0016887^molecular_function^ATP hydrolysis activity`GO:0042626^molecular_function^ATPase-coupled transmembrane transporter activity`GO:0055085^biological_process^transmembrane transport	GO:0005524^molecular_function^ATP binding`GO:0140359^molecular_function^ABC-type transporter activity`GO:0055085^biological_process^transmembrane transport`GO:0016020^cellular_component^membrane	.	.
DN779_c0_g2	TRINITY_DN779_c0_g2_i1	A0A0K9S0L2_SPIOL^A0A0K9S0L2_SPIOL^Q:3732-1,H:1-1247^73.5%ID^E:0^RecName: Full=ABC-type xenobiotic transporter {ECO:0000256|ARBA:ARBA00012191};^Eukaryota; Viridiplantae; Streptophyta; Embryophyta; Tracheophyta; Spermatophyta; Magnoliopsida; eudicotyledons; Gunneridae; Pentapetalae; Caryophyllales; Chenopodiaceae; Chenopodioideae; Anserineae; Spinacia	.	TRINITY_DN779_c0_g2_i1.p1	1-3726[-]	A0A0K9S0L2_SPIOL^A0A0K9S0L2_SPIOL^Q:1-1242,H:3-1247^73.6%ID^E:0^RecName: Full=ABC-type xenobiotic transporter {ECO:0000256|ARBA:ARBA00012191};^Eukaryota; Viridiplantae; Streptophyta; Embryophyta; Tracheophyta; Spermatophyta; Magnoliopsida; eudicotyledons; Gunneridae; Pentapetalae; Caryophyllales; Chenopodiaceae; Chenopodioideae; Anserineae; Spinacia	KAJ8452735.1^KAJ8452735.1^Q:3726-1,H:1-1167^87.5%ID^E:0^.^.	KAJ8452735.1^KAJ8452735.1^Q:1-1242,H:1-1167^87.4%ID^E:0^.^.	KAJ8452735.1^KAJ8452735.1^Q:1-1242,H:1-1167^87.4%ID^E:0^.^.	PF00664.26^ABC_membrane^ABC transporter transmembrane region^312-579^E:2.5e-23`PF00005.30^ABC_tran^ABC transporter^645-779^E:1.6e-23`PF00664.26^ABC_membrane^ABC transporter transmembrane region^926-1186^E:3.8e-25	.	.	.	.	GO:0016020^cellular_component^membrane`GO:0140359^molecular_function^ABC-type transporter activity`GO:0005524^molecular_function^ATP binding`GO:0016887^molecular_function^ATP hydrolysis activity`GO:0042626^molecular_function^ATPase-coupled transmembrane transporter activity`GO:0055085^biological_process^transmembrane transport	GO:0016020^cellular_component^membrane`GO:0140359^molecular_function^ABC-type transporter activity`GO:0005524^molecular_function^ATP binding`GO:0016887^molecular_function^ATP hydrolysis activity`GO:0042626^molecular_function^ATPase-coupled transmembrane transporter activity`GO:0055085^biological_process^transmembrane transport	GO:0005524^molecular_function^ATP binding`GO:0140359^molecular_function^ABC-type transporter activity`GO:0055085^biological_process^transmembrane transport`GO:0016020^cellular_component^membrane	.	.
DN779_c0_g2	TRINITY_DN779_c0_g2_i2	A0A0K9S0L2_SPIOL^A0A0K9S0L2_SPIOL^Q:3732-1,H:1-1247^73.5%ID^E:0^RecName: Full=ABC-type xenobiotic transporter {ECO:0000256|ARBA:ARBA00012191};^Eukaryota; Viridiplantae; Streptophyta; Embryophyta; Tracheophyta; Spermatophyta; Magnoliopsida; eudicotyledons; Gunneridae; Pentapetalae; Caryophyllales; Chenopodiaceae; Chenopodioideae; Anserineae; Spinacia	.	TRINITY_DN779_c0_g2_i2.p2	4126-4626[+]	.	KAJ8452735.1^KAJ8452735.1^Q:3726-1,H:1-1167^87.4%ID^E:0^.^.	.	.	.	.	.	.	.	GO:0016020^cellular_component^membrane`GO:0140359^molecular_function^ABC-type transporter activity`GO:0005524^molecular_function^ATP binding`GO:0016887^molecular_function^ATP hydrolysis activity`GO:0042626^molecular_function^ATPase-coupled transmembrane transporter activity`GO:0055085^biological_process^transmembrane transport	.	.	.	.
DN779_c0_g2	TRINITY_DN779_c0_g2_i2	A0A0K9S0L2_SPIOL^A0A0K9S0L2_SPIOL^Q:3732-1,H:1-1247^73.5%ID^E:0^RecName: Full=ABC-type xenobiotic transporter {ECO:0000256|ARBA:ARBA00012191};^Eukaryota; Viridiplantae; Streptophyta; Embryophyta; Tracheophyta; Spermatophyta; Magnoliopsida; eudicotyledons; Gunneridae; Pentapetalae; Caryophyllales; Chenopodiaceae; Chenopodioideae; Anserineae; Spinacia	.	TRINITY_DN779_c0_g2_i2.p1	1-3726[-]	A0A0K9S0L2_SPIOL^A0A0K9S0L2_SPIOL^Q:1-1242,H:3-1247^73.6%ID^E:0^RecName: Full=ABC-type xenobiotic transporter {ECO:0000256|ARBA:ARBA00012191};^Eukaryota; Viridiplantae; Streptophyta; Embryophyta; Tracheophyta; Spermatophyta; Magnoliopsida; eudicotyledons; Gunneridae; Pentapetalae; Caryophyllales; Chenopodiaceae; Chenopodioideae; Anserineae; Spinacia	KAJ8452735.1^KAJ8452735.1^Q:3726-1,H:1-1167^87.4%ID^E:0^.^.	KAJ8452735.1^KAJ8452735.1^Q:1-1242,H:1-1167^87.4%ID^E:0^.^.	KAJ8452735.1^KAJ8452735.1^Q:1-1242,H:1-1167^87.4%ID^E:0^.^.	PF00664.26^ABC_membrane^ABC transporter transmembrane region^312-579^E:2.5e-23`PF00005.30^ABC_tran^ABC transporter^645-779^E:1.6e-23`PF00664.26^ABC_membrane^ABC transporter transmembrane region^926-1186^E:3.8e-25	.	.	.	.	GO:0016020^cellular_component^membrane`GO:0140359^molecular_function^ABC-type transporter activity`GO:0005524^molecular_function^ATP binding`GO:0016887^molecular_function^ATP hydrolysis activity`GO:0042626^molecular_function^ATPase-coupled transmembrane transporter activity`GO:0055085^biological_process^transmembrane transport	GO:0016020^cellular_component^membrane`GO:0140359^molecular_function^ABC-type transporter activity`GO:0005524^molecular_function^ATP binding`GO:0016887^molecular_function^ATP hydrolysis activity`GO:0042626^molecular_function^ATPase-coupled transmembrane transporter activity`GO:0055085^biological_process^transmembrane transport	GO:0005524^molecular_function^ATP binding`GO:0140359^molecular_function^ABC-type transporter activity`GO:0055085^biological_process^transmembrane transport`GO:0016020^cellular_component^membrane	.	.
DN779_c0_g2	TRINITY_DN779_c0_g2_i3	A0A0K9S0L2_SPIOL^A0A0K9S0L2_SPIOL^Q:3732-1,H:1-1247^73.5%ID^E:0^RecName: Full=ABC-type xenobiotic transporter {ECO:0000256|ARBA:ARBA00012191};^Eukaryota; Viridiplantae; Streptophyta; Embryophyta; Tracheophyta; Spermatophyta; Magnoliopsida; eudicotyledons; Gunneridae; Pentapetalae; Caryophyllales; Chenopodiaceae; Chenopodioideae; Anserineae; Spinacia	.	TRINITY_DN779_c0_g2_i3.p1	1-3726[-]	A0A0K9S0L2_SPIOL^A0A0K9S0L2_SPIOL^Q:1-1242,H:3-1247^73.6%ID^E:0^RecName: Full=ABC-type xenobiotic transporter {ECO:0000256|ARBA:ARBA00012191};^Eukaryota; Viridiplantae; Streptophyta; Embryophyta; Tracheophyta; Spermatophyta; Magnoliopsida; eudicotyledons; Gunneridae; Pentapetalae; Caryophyllales; Chenopodiaceae; Chenopodioideae; Anserineae; Spinacia	KAJ8452735.1^KAJ8452735.1^Q:3726-1,H:1-1167^87.4%ID^E:0^.^.	KAJ8452735.1^KAJ8452735.1^Q:1-1242,H:1-1167^87.4%ID^E:0^.^.	KAJ8452735.1^KAJ8452735.1^Q:1-1242,H:1-1167^87.4%ID^E:0^.^.	PF00664.26^ABC_membrane^ABC transporter transmembrane region^312-579^E:2.5e-23`PF00005.30^ABC_tran^ABC transporter^645-779^E:1.6e-23`PF00664.26^ABC_membrane^ABC transporter transmembrane region^926-1186^E:3.8e-25	.	.	.	.	GO:0016020^cellular_component^membrane`GO:0140359^molecular_function^ABC-type transporter activity`GO:0005524^molecular_function^ATP binding`GO:0016887^molecular_function^ATP hydrolysis activity`GO:0042626^molecular_function^ATPase-coupled transmembrane transporter activity`GO:0055085^biological_process^transmembrane transport	GO:0016020^cellular_component^membrane`GO:0140359^molecular_function^ABC-type transporter activity`GO:0005524^molecular_function^ATP binding`GO:0016887^molecular_function^ATP hydrolysis activity`GO:0042626^molecular_function^ATPase-coupled transmembrane transporter activity`GO:0055085^biological_process^transmembrane transport	GO:0005524^molecular_function^ATP binding`GO:0140359^molecular_function^ABC-type transporter activity`GO:0055085^biological_process^transmembrane transport`GO:0016020^cellular_component^membrane	.	.
DN779_c0_g3	TRINITY_DN779_c0_g3_i1	A0A5B6Z8U4_DAVIN^A0A5B6Z8U4_DAVIN^Q:589-56,H:111-288^93.3%ID^E:1.77e-116^SubName: Full=Putative ABC transporter C family member 10 {ECO:0000313|EMBL:MPA39846.1};^Eukaryota; Viridiplantae; Streptophyta; Embryophyta; Tracheophyta; Spermatophyta; Magnoliopsida; eudicotyledons; Gunneridae; Pentapetalae; asterids; Cornales; Nyssaceae; Davidia	.	TRINITY_DN779_c0_g3_i1.p1	53-589[-]	A0A5B6Z8U4_DAVIN^A0A5B6Z8U4_DAVIN^Q:1-178,H:111-288^93.3%ID^E:1.79e-116^SubName: Full=Putative ABC transporter C family member 10 {ECO:0000313|EMBL:MPA39846.1};^Eukaryota; Viridiplantae; Streptophyta; Embryophyta; Tracheophyta; Spermatophyta; Magnoliopsida; eudicotyledons; Gunneridae; Pentapetalae; asterids; Cornales; Nyssaceae; Davidia	RYR06545.1^RYR06545.1^Q:589-56,H:79-256^89.3%ID^E:4.01e-112^.^.	RYR06545.1^RYR06545.1^Q:1-178,H:79-256^89.3%ID^E:2.87e-112^.^.	RYR06545.1^RYR06545.1^Q:1-178,H:79-256^89.3%ID^E:7.63e-111^.^.	PF00005.30^ABC_tran^ABC transporter^3-97^E:4.7e-12	.	.	.	.	GO:0005524^molecular_function^ATP binding	GO:0005524^molecular_function^ATP binding	GO:0005524^molecular_function^ATP binding	.	.
DN779_c1_g1	TRINITY_DN779_c1_g1_i1	A0A7C8Z575_OPUST^A0A7C8Z575_OPUST^Q:1241-405,H:1-315^41.1%ID^E:3.24e-57^SubName: Full=Uncharacterized protein {ECO:0000313|EMBL:MBA4634434.1};^Eukaryota; Viridiplantae; Streptophyta; Embryophyta; Tracheophyta; Spermatophyta; Magnoliopsida; eudicotyledons; Gunneridae; Pentapetalae; Caryophyllales; Cactineae; Cactaceae; Opuntioideae; Opuntia	.	TRINITY_DN779_c1_g1_i1.p1	396-785[-]	A0A7C8Z575_OPUST^A0A7C8Z575_OPUST^Q:9-127,H:195-315^63.9%ID^E:1.06e-47^SubName: Full=Uncharacterized protein {ECO:0000313|EMBL:MBA4634434.1};^Eukaryota; Viridiplantae; Streptophyta; Embryophyta; Tracheophyta; Spermatophyta; Magnoliopsida; eudicotyledons; Gunneridae; Pentapetalae; Caryophyllales; Cactineae; Cactaceae; Opuntioideae; Opuntia	KAJ8445383.1^KAJ8445383.1^Q:1241-507,H:1-290^46.4%ID^E:7.03e-58^.^.	KAJ8445384.1^KAJ8445384.1^Q:9-127,H:134-222^54%ID^E:1.36e-30^.^.	KAJ8445384.1^KAJ8445384.1^Q:9-127,H:134-222^54%ID^E:3.62e-29^.^.	.	.	.	.	.	.	.	.	.	.
DN779_c1_g1	TRINITY_DN779_c1_g1_i10	A0A7C8Z575_OPUST^A0A7C8Z575_OPUST^Q:1355-405,H:58-315^46.4%ID^E:2.16e-75^SubName: Full=Uncharacterized protein {ECO:0000313|EMBL:MBA4634434.1};^Eukaryota; Viridiplantae; Streptophyta; Embryophyta; Tracheophyta; Spermatophyta; Magnoliopsida; eudicotyledons; Gunneridae; Pentapetalae; Caryophyllales; Cactineae; Cactaceae; Opuntioideae; Opuntia	.	TRINITY_DN779_c1_g1_i10.p1	396-890[-]	A0A7C8Z575_OPUST^A0A7C8Z575_OPUST^Q:10-162,H:162-315^64.7%ID^E:2.6e-62^SubName: Full=Uncharacterized protein {ECO:0000313|EMBL:MBA4634434.1};^Eukaryota; Viridiplantae; Streptophyta; Embryophyta; Tracheophyta; Spermatophyta; Magnoliopsida; eudicotyledons; Gunneridae; Pentapetalae; Caryophyllales; Cactineae; Cactaceae; Opuntioideae; Opuntia	KAJ8445383.1^KAJ8445383.1^Q:1346-507,H:33-290^41.3%ID^E:1.13e-58^.^.	KAJ8445383.1^KAJ8445383.1^Q:10-128,H:138-290^54.3%ID^E:2.33e-42^.^.	KAJ8445383.1^KAJ8445383.1^Q:10-128,H:138-290^54.3%ID^E:6.19e-41^.^.	.	.	.	.	.	.	.	.	.	.
DN779_c1_g1	TRINITY_DN779_c1_g1_i10	A0A7C8Z575_OPUST^A0A7C8Z575_OPUST^Q:1355-405,H:58-315^46.4%ID^E:2.16e-75^SubName: Full=Uncharacterized protein {ECO:0000313|EMBL:MBA4634434.1};^Eukaryota; Viridiplantae; Streptophyta; Embryophyta; Tracheophyta; Spermatophyta; Magnoliopsida; eudicotyledons; Gunneridae; Pentapetalae; Caryophyllales; Cactineae; Cactaceae; Opuntioideae; Opuntia	.	TRINITY_DN779_c1_g1_i10.p2	1018-1362[-]	.	KAJ8445383.1^KAJ8445383.1^Q:1346-507,H:33-290^41.3%ID^E:1.13e-58^.^.	.	.	.	.	.	.	.	.	.	.	.	.
DN779_c1_g1	TRINITY_DN779_c1_g1_i11	A0A7C9DQY9_OPUST^A0A7C9DQY9_OPUST^Q:2931-4358,H:2-471^85.2%ID^E:2.22e-263^SubName: Full=Uncharacterized protein {ECO:0000313|EMBL:MBA4649620.1};^Eukaryota; Viridiplantae; Streptophyta; Embryophyta; Tracheophyta; Spermatophyta; Magnoliopsida; eudicotyledons; Gunneridae; Pentapetalae; Caryophyllales; Cactineae; Cactaceae; Opuntioideae; Opuntia	.	TRINITY_DN779_c1_g1_i11.p2	5345-5644[-]	A0A7C8Z648_OPUST^A0A7C8Z648_OPUST^Q:1-98,H:62-159^68.4%ID^E:1.04e-38^SubName: Full=Uncharacterized protein {ECO:0000313|EMBL:MBA4634433.1};^Eukaryota; Viridiplantae; Streptophyta; Embryophyta; Tracheophyta; Spermatophyta; Magnoliopsida; eudicotyledons; Gunneridae; Pentapetalae; Caryophyllales; Cactineae; Cactaceae; Opuntioideae; Opuntia	KAJ8428498.1^KAJ8428498.1^Q:2946-4358,H:93-563^96.4%ID^E:8.59e-298^.^.	KAJ8445383.1^KAJ8445383.1^Q:2-98,H:42-135^73.2%ID^E:6.05e-42^.^.	KAJ8445383.1^KAJ8445383.1^Q:2-98,H:42-135^73.2%ID^E:1.61e-40^.^.	.	.	.	.	.	.	.	.	.	.
DN779_c1_g1	TRINITY_DN779_c1_g1_i11	A0A7C9DQY9_OPUST^A0A7C9DQY9_OPUST^Q:2931-4358,H:2-471^85.2%ID^E:2.22e-263^SubName: Full=Uncharacterized protein {ECO:0000313|EMBL:MBA4649620.1};^Eukaryota; Viridiplantae; Streptophyta; Embryophyta; Tracheophyta; Spermatophyta; Magnoliopsida; eudicotyledons; Gunneridae; Pentapetalae; Caryophyllales; Cactineae; Cactaceae; Opuntioideae; Opuntia	.	TRINITY_DN779_c1_g1_i11.p1	3237-4361[+]	A0A7C9DQY9_OPUST^A0A7C9DQY9_OPUST^Q:1-374,H:104-471^83.8%ID^E:3.29e-212^SubName: Full=Uncharacterized protein {ECO:0000313|EMBL:MBA4649620.1};^Eukaryota; Viridiplantae; Streptophyta; Embryophyta; Tracheophyta; Spermatophyta; Magnoliopsida; eudicotyledons; Gunneridae; Pentapetalae; Caryophyllales; Cactineae; Cactaceae; Opuntioideae; Opuntia	KAJ8428498.1^KAJ8428498.1^Q:2946-4358,H:93-563^96.4%ID^E:8.59e-298^.^.	KAJ8428498.1^KAJ8428498.1^Q:1-374,H:190-563^96%ID^E:2.96e-246^.^.	KAJ8428498.1^KAJ8428498.1^Q:1-374,H:190-563^96%ID^E:7.86e-245^.^.	.	.	.	.	.	.	.	.	.	.
DN779_c1_g1	TRINITY_DN779_c1_g1_i13	A0A7C9DQY9_OPUST^A0A7C9DQY9_OPUST^Q:2885-4312,H:2-471^85.2%ID^E:6.5e-266^SubName: Full=Uncharacterized protein {ECO:0000313|EMBL:MBA4649620.1};^Eukaryota; Viridiplantae; Streptophyta; Embryophyta; Tracheophyta; Spermatophyta; Magnoliopsida; eudicotyledons; Gunneridae; Pentapetalae; Caryophyllales; Cactineae; Cactaceae; Opuntioideae; Opuntia	.	TRINITY_DN779_c1_g1_i13.p1	3191-4315[+]	A0A7C9DQY9_OPUST^A0A7C9DQY9_OPUST^Q:1-374,H:104-471^83.8%ID^E:3.29e-212^SubName: Full=Uncharacterized protein {ECO:0000313|EMBL:MBA4649620.1};^Eukaryota; Viridiplantae; Streptophyta; Embryophyta; Tracheophyta; Spermatophyta; Magnoliopsida; eudicotyledons; Gunneridae; Pentapetalae; Caryophyllales; Cactineae; Cactaceae; Opuntioideae; Opuntia	KAJ8428498.1^KAJ8428498.1^Q:2900-4312,H:93-563^96.4%ID^E:1.43e-300^.^.	KAJ8428498.1^KAJ8428498.1^Q:1-374,H:190-563^96%ID^E:2.96e-246^.^.	KAJ8428498.1^KAJ8428498.1^Q:1-374,H:190-563^96%ID^E:7.86e-245^.^.	.	.	.	.	.	.	.	.	.	.
DN779_c1_g1	TRINITY_DN779_c1_g1_i14	A0A7C9DQY9_OPUST^A0A7C9DQY9_OPUST^Q:2884-4311,H:2-471^85.2%ID^E:1.59e-263^SubName: Full=Uncharacterized protein {ECO:0000313|EMBL:MBA4649620.1};^Eukaryota; Viridiplantae; Streptophyta; Embryophyta; Tracheophyta; Spermatophyta; Magnoliopsida; eudicotyledons; Gunneridae; Pentapetalae; Caryophyllales; Cactineae; Cactaceae; Opuntioideae; Opuntia	.	TRINITY_DN779_c1_g1_i14.p1	3190-4314[+]	A0A7C9DQY9_OPUST^A0A7C9DQY9_OPUST^Q:1-374,H:104-471^83.8%ID^E:3.29e-212^SubName: Full=Uncharacterized protein {ECO:0000313|EMBL:MBA4649620.1};^Eukaryota; Viridiplantae; Streptophyta; Embryophyta; Tracheophyta; Spermatophyta; Magnoliopsida; eudicotyledons; Gunneridae; Pentapetalae; Caryophyllales; Cactineae; Cactaceae; Opuntioideae; Opuntia	KAJ8428498.1^KAJ8428498.1^Q:2899-4311,H:93-563^96.4%ID^E:5.96e-298^.^.	KAJ8428498.1^KAJ8428498.1^Q:1-374,H:190-563^96%ID^E:2.96e-246^.^.	KAJ8428498.1^KAJ8428498.1^Q:1-374,H:190-563^96%ID^E:7.86e-245^.^.	.	.	.	.	.	.	.	.	.	.
DN779_c1_g1	TRINITY_DN779_c1_g1_i14	A0A7C9DQY9_OPUST^A0A7C9DQY9_OPUST^Q:2884-4311,H:2-471^85.2%ID^E:1.59e-263^SubName: Full=Uncharacterized protein {ECO:0000313|EMBL:MBA4649620.1};^Eukaryota; Viridiplantae; Streptophyta; Embryophyta; Tracheophyta; Spermatophyta; Magnoliopsida; eudicotyledons; Gunneridae; Pentapetalae; Caryophyllales; Cactineae; Cactaceae; Opuntioideae; Opuntia	.	TRINITY_DN779_c1_g1_i14.p3	5297-5596[-]	A0A7C8Z648_OPUST^A0A7C8Z648_OPUST^Q:1-98,H:62-159^68.4%ID^E:1.04e-38^SubName: Full=Uncharacterized protein {ECO:0000313|EMBL:MBA4634433.1};^Eukaryota; Viridiplantae; Streptophyta; Embryophyta; Tracheophyta; Spermatophyta; Magnoliopsida; eudicotyledons; Gunneridae; Pentapetalae; Caryophyllales; Cactineae; Cactaceae; Opuntioideae; Opuntia	KAJ8428498.1^KAJ8428498.1^Q:2899-4311,H:93-563^96.4%ID^E:5.96e-298^.^.	KAJ8445383.1^KAJ8445383.1^Q:2-98,H:42-135^73.2%ID^E:6.05e-42^.^.	KAJ8445383.1^KAJ8445383.1^Q:2-98,H:42-135^73.2%ID^E:1.61e-40^.^.	.	.	.	.	.	.	.	.	.	.
DN779_c1_g1	TRINITY_DN779_c1_g1_i14	A0A7C9DQY9_OPUST^A0A7C9DQY9_OPUST^Q:2884-4311,H:2-471^85.2%ID^E:1.59e-263^SubName: Full=Uncharacterized protein {ECO:0000313|EMBL:MBA4649620.1};^Eukaryota; Viridiplantae; Streptophyta; Embryophyta; Tracheophyta; Spermatophyta; Magnoliopsida; eudicotyledons; Gunneridae; Pentapetalae; Caryophyllales; Cactineae; Cactaceae; Opuntioideae; Opuntia	.	TRINITY_DN779_c1_g1_i14.p2	4902-5237[-]	A0A7C8Z648_OPUST^A0A7C8Z648_OPUST^Q:10-102,H:162-255^60.4%ID^E:1.3e-26^SubName: Full=Uncharacterized protein {ECO:0000313|EMBL:MBA4634433.1};^Eukaryota; Viridiplantae; Streptophyta; Embryophyta; Tracheophyta; Spermatophyta; Magnoliopsida; eudicotyledons; Gunneridae; Pentapetalae; Caryophyllales; Cactineae; Cactaceae; Opuntioideae; Opuntia	KAJ8428498.1^KAJ8428498.1^Q:2899-4311,H:93-563^96.4%ID^E:5.96e-298^.^.	KAJ8445383.1^KAJ8445383.1^Q:10-104,H:138-221^66.3%ID^E:8.59e-30^.^.	KAJ8445383.1^KAJ8445383.1^Q:10-104,H:138-221^66.3%ID^E:2.28e-28^.^.	.	.	.	.	.	.	.	.	.	.
DN779_c1_g1	TRINITY_DN779_c1_g1_i9	A0A0J8B7L1_BETVV^A0A0J8B7L1_BETVV^Q:495-2183,H:1-578^76.1%ID^E:1.17e-280^RecName: Full=Peptidase S1 domain-containing protein {ECO:0000256|Google:ProtNLM};^Eukaryota; Viridiplantae; Streptophyta; Embryophyta; Tracheophyta; Spermatophyta; Magnoliopsida; eudicotyledons; Gunneridae; Pentapetalae; Caryophyllales; Chenopodiaceae; Betoideae; Beta	.	TRINITY_DN779_c1_g1_i9.p1	495-2186[+]	A0A0J8B7L1_BETVV^A0A0J8B7L1_BETVV^Q:1-563,H:1-578^76.1%ID^E:2.19e-288^RecName: Full=Peptidase S1 domain-containing protein {ECO:0000256|Google:ProtNLM};^Eukaryota; Viridiplantae; Streptophyta; Embryophyta; Tracheophyta; Spermatophyta; Magnoliopsida; eudicotyledons; Gunneridae; Pentapetalae; Caryophyllales; Chenopodiaceae; Betoideae; Beta	KAJ8428498.1^KAJ8428498.1^Q:495-2183,H:1-563^96.6%ID^E:0^.^.	KAJ8428498.1^KAJ8428498.1^Q:1-563,H:1-563^96.6%ID^E:0^.^.	KAJ8428498.1^KAJ8428498.1^Q:1-563,H:1-563^96.6%ID^E:0^.^.	.	.	.	.	KEGG:bvg:104908918	.	.	.	.	.
DN779_c1_g2	TRINITY_DN779_c1_g2_i1	A0A7C8Z575_OPUST^A0A7C8Z575_OPUST^Q:2493-1741,H:2-252^78.5%ID^E:4.54e-131^SubName: Full=Uncharacterized protein {ECO:0000313|EMBL:MBA4634434.1};^Eukaryota; Viridiplantae; Streptophyta; Embryophyta; Tracheophyta; Spermatophyta; Magnoliopsida; eudicotyledons; Gunneridae; Pentapetalae; Caryophyllales; Cactineae; Cactaceae; Opuntioideae; Opuntia	.	TRINITY_DN779_c1_g2_i1.p1	1669-2490[-]	A0A7C8Z575_OPUST^A0A7C8Z575_OPUST^Q:1-250,H:3-252^78.8%ID^E:3.11e-142^SubName: Full=Uncharacterized protein {ECO:0000313|EMBL:MBA4634434.1};^Eukaryota; Viridiplantae; Streptophyta; Embryophyta; Tracheophyta; Spermatophyta; Magnoliopsida; eudicotyledons; Gunneridae; Pentapetalae; Caryophyllales; Cactineae; Cactaceae; Opuntioideae; Opuntia	KAJ8445384.1^KAJ8445384.1^Q:2490-1741,H:1-191^72.8%ID^E:3.91e-112^.^.	KAJ8445384.1^KAJ8445384.1^Q:1-250,H:1-191^72.8%ID^E:1.08e-122^.^.	KAJ8445384.1^KAJ8445384.1^Q:1-250,H:1-191^72.8%ID^E:2.86e-121^.^.	.	.	.	.	.	.	.	.	.	.
DN779_c1_g2	TRINITY_DN779_c1_g2_i2	A0A7C8Z575_OPUST^A0A7C8Z575_OPUST^Q:2136-1741,H:121-252^79.5%ID^E:1.66e-62^SubName: Full=Uncharacterized protein {ECO:0000313|EMBL:MBA4634434.1};^Eukaryota; Viridiplantae; Streptophyta; Embryophyta; Tracheophyta; Spermatophyta; Magnoliopsida; eudicotyledons; Gunneridae; Pentapetalae; Caryophyllales; Cactineae; Cactaceae; Opuntioideae; Opuntia	.	TRINITY_DN779_c1_g2_i2.p1	2232-2627[-]	A0A7C8Z648_OPUST^A0A7C8Z648_OPUST^Q:1-125,H:3-126^76%ID^E:2.26e-59^SubName: Full=Uncharacterized protein {ECO:0000313|EMBL:MBA4634433.1};^Eukaryota; Viridiplantae; Streptophyta; Embryophyta; Tracheophyta; Spermatophyta; Magnoliopsida; eudicotyledons; Gunneridae; Pentapetalae; Caryophyllales; Cactineae; Cactaceae; Opuntioideae; Opuntia	KAJ8445384.1^KAJ8445384.1^Q:2627-2265,H:1-121^93.4%ID^E:6.59e-68^.^.	KAJ8445384.1^KAJ8445384.1^Q:1-121,H:1-121^93.4%ID^E:4.17e-78^.^.	KAJ8445384.1^KAJ8445384.1^Q:1-121,H:1-121^93.4%ID^E:1.11e-76^.^.	.	.	.	.	.	.	.	.	.	.
DN779_c1_g2	TRINITY_DN779_c1_g2_i2	A0A7C8Z575_OPUST^A0A7C8Z575_OPUST^Q:2136-1741,H:121-252^79.5%ID^E:1.66e-62^SubName: Full=Uncharacterized protein {ECO:0000313|EMBL:MBA4634434.1};^Eukaryota; Viridiplantae; Streptophyta; Embryophyta; Tracheophyta; Spermatophyta; Magnoliopsida; eudicotyledons; Gunneridae; Pentapetalae; Caryophyllales; Cactineae; Cactaceae; Opuntioideae; Opuntia	.	TRINITY_DN779_c1_g2_i2.p2	1669-2058[-]	A0A7C8Z575_OPUST^A0A7C8Z575_OPUST^Q:1-106,H:147-252^82.1%ID^E:1.61e-55^SubName: Full=Uncharacterized protein {ECO:0000313|EMBL:MBA4634434.1};^Eukaryota; Viridiplantae; Streptophyta; Embryophyta; Tracheophyta; Spermatophyta; Magnoliopsida; eudicotyledons; Gunneridae; Pentapetalae; Caryophyllales; Cactineae; Cactaceae; Opuntioideae; Opuntia	KAJ8445384.1^KAJ8445384.1^Q:2627-2265,H:1-121^93.4%ID^E:6.59e-68^.^.	KAJ8445384.1^KAJ8445384.1^Q:35-106,H:120-191^98.6%ID^E:1.43e-46^.^.	KAJ8445384.1^KAJ8445384.1^Q:35-106,H:120-191^98.6%ID^E:3.81e-45^.^.	.	.	.	.	.	.	.	.	.	.
DN779_c1_g2	TRINITY_DN779_c1_g2_i4	A0A7C8Z575_OPUST^A0A7C8Z575_OPUST^Q:1493-561,H:2-312^79.4%ID^E:1.56e-173^SubName: Full=Uncharacterized protein {ECO:0000313|EMBL:MBA4634434.1};^Eukaryota; Viridiplantae; Streptophyta; Embryophyta; Tracheophyta; Spermatophyta; Magnoliopsida; eudicotyledons; Gunneridae; Pentapetalae; Caryophyllales; Cactineae; Cactaceae; Opuntioideae; Opuntia	.	TRINITY_DN779_c1_g2_i4.p1	540-1490[-]	A0A7C8Z575_OPUST^A0A7C8Z575_OPUST^Q:1-310,H:3-312^79.7%ID^E:1.83e-180^SubName: Full=Uncharacterized protein {ECO:0000313|EMBL:MBA4634434.1};^Eukaryota; Viridiplantae; Streptophyta; Embryophyta; Tracheophyta; Spermatophyta; Magnoliopsida; eudicotyledons; Gunneridae; Pentapetalae; Caryophyllales; Cactineae; Cactaceae; Opuntioideae; Opuntia	KAJ8445384.1^KAJ8445384.1^Q:1490-561,H:1-219^66.8%ID^E:2.99e-129^.^.	KAJ8445384.1^KAJ8445384.1^Q:1-310,H:1-219^66.8%ID^E:2.26e-135^.^.	KAJ8445384.1^KAJ8445384.1^Q:1-310,H:1-219^66.8%ID^E:6e-134^.^.	.	.	.	.	.	.	.	.	.	.
DN779_c2_g1	TRINITY_DN779_c2_g1_i1	.	.	.	.	.	.	.	.	.	.	.	.	.	.	.	.	.	.
DN784_c0_g1	TRINITY_DN784_c0_g1_i1	A0A0K9RM80_SPIOL^A0A0K9RM80_SPIOL^Q:759-1208,H:153-307^62.6%ID^E:1.99e-47^SubName: Full=Uncharacterized protein {ECO:0000313|EMBL:KNA19967.1};^Eukaryota; Viridiplantae; Streptophyta; Embryophyta; Tracheophyta; Spermatophyta; Magnoliopsida; eudicotyledons; Gunneridae; Pentapetalae; Caryophyllales; Chenopodiaceae; Chenopodioideae; Anserineae; Spinacia	.	TRINITY_DN784_c0_g1_i1.p1	395-763[+]	A0A7C9AMC1_OPUST^A0A7C9AMC1_OPUST^Q:5-119,H:33-162^40.5%ID^E:2.91e-15^RecName: Full=Histone acetyltransferase {ECO:0000256|Google:ProtNLM};^Eukaryota; Viridiplantae; Streptophyta; Embryophyta; Tracheophyta; Spermatophyta; Magnoliopsida; eudicotyledons; Gunneridae; Pentapetalae; Caryophyllales; Cactineae; Cactaceae; Opuntioideae; Opuntia	KAJ8452378.1^KAJ8452378.1^Q:870-1214,H:99-213^94.8%ID^E:1.83e-65^.^.	KAJ8452378.1^KAJ8452378.1^Q:1-114,H:1-109^80.7%ID^E:7.86e-53^.^.	KAJ8452378.1^KAJ8452378.1^Q:1-114,H:1-109^80.7%ID^E:2.09e-51^.^.	.	.	.	.	.	.	.	.	.	.
DN784_c0_g1	TRINITY_DN784_c0_g1_i1	A0A0K9RM80_SPIOL^A0A0K9RM80_SPIOL^Q:759-1208,H:153-307^62.6%ID^E:1.99e-47^SubName: Full=Uncharacterized protein {ECO:0000313|EMBL:KNA19967.1};^Eukaryota; Viridiplantae; Streptophyta; Embryophyta; Tracheophyta; Spermatophyta; Magnoliopsida; eudicotyledons; Gunneridae; Pentapetalae; Caryophyllales; Chenopodiaceae; Chenopodioideae; Anserineae; Spinacia	.	TRINITY_DN784_c0_g1_i1.p2	972-1295[+]	A0A0K9RM80_SPIOL^A0A0K9RM80_SPIOL^Q:3-79,H:226-307^62.2%ID^E:1.57e-22^SubName: Full=Uncharacterized protein {ECO:0000313|EMBL:KNA19967.1};^Eukaryota; Viridiplantae; Streptophyta; Embryophyta; Tracheophyta; Spermatophyta; Magnoliopsida; eudicotyledons; Gunneridae; Pentapetalae; Caryophyllales; Chenopodiaceae; Chenopodioideae; Anserineae; Spinacia	KAJ8452378.1^KAJ8452378.1^Q:870-1214,H:99-213^94.8%ID^E:1.83e-65^.^.	KAJ8452378.1^KAJ8452378.1^Q:1-81,H:133-213^93.8%ID^E:4.79e-47^.^.	KAJ8452378.1^KAJ8452378.1^Q:1-81,H:133-213^93.8%ID^E:1.27e-45^.^.	.	.	.	.	.	.	.	.	.	.
DN784_c0_g1	TRINITY_DN784_c0_g1_i10	A0A803L8Y2_CHEQI^A0A803L8Y2_CHEQI^Q:1260-1538,H:153-245^65.6%ID^E:1.36e-26^SubName: Full=Uncharacterized protein {ECO:0000313|EnsemblPlants:AUR62008321-RA:cds};^Eukaryota; Viridiplantae; Streptophyta; Embryophyta; Tracheophyta; Spermatophyta; Magnoliopsida; eudicotyledons; Gunneridae; Pentapetalae; Caryophyllales; Chenopodiaceae; Chenopodioideae; Atripliceae; Chenopodium	.	TRINITY_DN784_c0_g1_i10.p1	395-913[+]	A0A7C9AMC1_OPUST^A0A7C9AMC1_OPUST^Q:5-161,H:33-219^42%ID^E:2.05e-25^RecName: Full=Histone acetyltransferase {ECO:0000256|Google:ProtNLM};^Eukaryota; Viridiplantae; Streptophyta; Embryophyta; Tracheophyta; Spermatophyta; Magnoliopsida; eudicotyledons; Gunneridae; Pentapetalae; Caryophyllales; Cactineae; Cactaceae; Opuntioideae; Opuntia	KAJ8452378.1^KAJ8452378.1^Q:1260-1541,H:99-192^95.7%ID^E:7.54e-51^.^.	KAJ8452378.1^KAJ8452378.1^Q:1-114,H:1-109^80.7%ID^E:7.63e-52^.^.	KAJ8452378.1^KAJ8452378.1^Q:1-114,H:1-109^80.7%ID^E:2.03e-50^.^.	.	.	.	.	.	.	.	.	.	.
DN784_c0_g1	TRINITY_DN784_c0_g1_i10	A0A803L8Y2_CHEQI^A0A803L8Y2_CHEQI^Q:1260-1538,H:153-245^65.6%ID^E:1.36e-26^SubName: Full=Uncharacterized protein {ECO:0000313|EnsemblPlants:AUR62008321-RA:cds};^Eukaryota; Viridiplantae; Streptophyta; Embryophyta; Tracheophyta; Spermatophyta; Magnoliopsida; eudicotyledons; Gunneridae; Pentapetalae; Caryophyllales; Chenopodiaceae; Chenopodioideae; Atripliceae; Chenopodium	.	TRINITY_DN784_c0_g1_i10.p2	2912-3229[+]	.	KAJ8452378.1^KAJ8452378.1^Q:1260-1541,H:99-192^95.7%ID^E:7.54e-51^.^.	.	.	.	sigP:type:complete^len:106^(+),score=6.58	.	.	.	.	.	.	.	.
DN784_c0_g1	TRINITY_DN784_c0_g1_i11	A0A7C9AMC1_OPUST^A0A7C9AMC1_OPUST^Q:407-1156,H:33-312^48.8%ID^E:3.87e-57^RecName: Full=Histone acetyltransferase {ECO:0000256|Google:ProtNLM};^Eukaryota; Viridiplantae; Streptophyta; Embryophyta; Tracheophyta; Spermatophyta; Magnoliopsida; eudicotyledons; Gunneridae; Pentapetalae; Caryophyllales; Cactineae; Cactaceae; Opuntioideae; Opuntia	.	TRINITY_DN784_c0_g1_i11.p2	2527-2859[+]	.	KAJ8452378.1^KAJ8452378.1^Q:395-1156,H:1-192^70.1%ID^E:7.29e-101^.^.	.	.	.	sigP:type:complete^len:111^(+),score=10.99	.	.	.	.	.	.	.	.
DN784_c0_g1	TRINITY_DN784_c0_g1_i11	A0A7C9AMC1_OPUST^A0A7C9AMC1_OPUST^Q:407-1156,H:33-312^48.8%ID^E:3.87e-57^RecName: Full=Histone acetyltransferase {ECO:0000256|Google:ProtNLM};^Eukaryota; Viridiplantae; Streptophyta; Embryophyta; Tracheophyta; Spermatophyta; Magnoliopsida; eudicotyledons; Gunneridae; Pentapetalae; Caryophyllales; Cactineae; Cactaceae; Opuntioideae; Opuntia	.	TRINITY_DN784_c0_g1_i11.p1	395-1168[+]	A0A7C9AMC1_OPUST^A0A7C9AMC1_OPUST^Q:5-254,H:33-312^48.8%ID^E:2.94e-63^RecName: Full=Histone acetyltransferase {ECO:0000256|Google:ProtNLM};^Eukaryota; Viridiplantae; Streptophyta; Embryophyta; Tracheophyta; Spermatophyta; Magnoliopsida; eudicotyledons; Gunneridae; Pentapetalae; Caryophyllales; Cactineae; Cactaceae; Opuntioideae; Opuntia	KAJ8452378.1^KAJ8452378.1^Q:395-1156,H:1-192^70.1%ID^E:7.29e-101^.^.	KAJ8452378.1^KAJ8452378.1^Q:1-255,H:1-193^69.8%ID^E:1.17e-110^.^.	KAJ8452378.1^KAJ8452378.1^Q:1-255,H:1-193^69.8%ID^E:3.12e-109^.^.	.	.	.	.	.	.	.	.	.	.
DN784_c0_g1	TRINITY_DN784_c0_g1_i12	A0A0K9RM80_SPIOL^A0A0K9RM80_SPIOL^Q:1289-1678,H:153-282^63.8%ID^E:7.08e-39^SubName: Full=Uncharacterized protein {ECO:0000313|EMBL:KNA19967.1};^Eukaryota; Viridiplantae; Streptophyta; Embryophyta; Tracheophyta; Spermatophyta; Magnoliopsida; eudicotyledons; Gunneridae; Pentapetalae; Caryophyllales; Chenopodiaceae; Chenopodioideae; Anserineae; Spinacia	.	TRINITY_DN784_c0_g1_i12.p2	3052-3369[+]	.	KAJ8452378.1^KAJ8452378.1^Q:395-1681,H:1-192^41.5%ID^E:1.29e-75^.^.	.	.	.	sigP:type:complete^len:106^(+),score=6.58	.	.	.	.	.	.	.	.
DN784_c0_g1	TRINITY_DN784_c0_g1_i12	A0A0K9RM80_SPIOL^A0A0K9RM80_SPIOL^Q:1289-1678,H:153-282^63.8%ID^E:7.08e-39^SubName: Full=Uncharacterized protein {ECO:0000313|EMBL:KNA19967.1};^Eukaryota; Viridiplantae; Streptophyta; Embryophyta; Tracheophyta; Spermatophyta; Magnoliopsida; eudicotyledons; Gunneridae; Pentapetalae; Caryophyllales; Chenopodiaceae; Chenopodioideae; Anserineae; Spinacia	.	TRINITY_DN784_c0_g1_i12.p1	395-805[+]	A0A7C9AMC1_OPUST^A0A7C9AMC1_OPUST^Q:5-119,H:33-162^40.5%ID^E:4.64e-15^RecName: Full=Histone acetyltransferase {ECO:0000256|Google:ProtNLM};^Eukaryota; Viridiplantae; Streptophyta; Embryophyta; Tracheophyta; Spermatophyta; Magnoliopsida; eudicotyledons; Gunneridae; Pentapetalae; Caryophyllales; Cactineae; Cactaceae; Opuntioideae; Opuntia	KAJ8452378.1^KAJ8452378.1^Q:395-1681,H:1-192^41.5%ID^E:1.29e-75^.^.	KAJ8452378.1^KAJ8452378.1^Q:1-114,H:1-109^80.7%ID^E:1.37e-52^.^.	KAJ8452378.1^KAJ8452378.1^Q:1-114,H:1-109^80.7%ID^E:3.63e-51^.^.	.	.	.	.	.	.	.	.	.	.
DN784_c0_g1	TRINITY_DN784_c0_g1_i14	A0A0K9RM80_SPIOL^A0A0K9RM80_SPIOL^Q:759-1334,H:153-349^63.5%ID^E:5.19e-66^SubName: Full=Uncharacterized protein {ECO:0000313|EMBL:KNA19967.1};^Eukaryota; Viridiplantae; Streptophyta; Embryophyta; Tracheophyta; Spermatophyta; Magnoliopsida; eudicotyledons; Gunneridae; Pentapetalae; Caryophyllales; Chenopodiaceae; Chenopodioideae; Anserineae; Spinacia	.	TRINITY_DN784_c0_g1_i14.p1	395-763[+]	A0A7C9AMC1_OPUST^A0A7C9AMC1_OPUST^Q:5-119,H:33-162^40.5%ID^E:2.91e-15^RecName: Full=Histone acetyltransferase {ECO:0000256|Google:ProtNLM};^Eukaryota; Viridiplantae; Streptophyta; Embryophyta; Tracheophyta; Spermatophyta; Magnoliopsida; eudicotyledons; Gunneridae; Pentapetalae; Caryophyllales; Cactineae; Cactaceae; Opuntioideae; Opuntia	KAJ8452378.1^KAJ8452378.1^Q:870-1334,H:99-253^93.5%ID^E:8.81e-93^.^.	KAJ8452378.1^KAJ8452378.1^Q:1-114,H:1-109^80.7%ID^E:7.86e-53^.^.	KAJ8452378.1^KAJ8452378.1^Q:1-114,H:1-109^80.7%ID^E:2.09e-51^.^.	.	.	.	.	.	.	.	.	.	.
DN784_c0_g1	TRINITY_DN784_c0_g1_i14	A0A0K9RM80_SPIOL^A0A0K9RM80_SPIOL^Q:759-1334,H:153-349^63.5%ID^E:5.19e-66^SubName: Full=Uncharacterized protein {ECO:0000313|EMBL:KNA19967.1};^Eukaryota; Viridiplantae; Streptophyta; Embryophyta; Tracheophyta; Spermatophyta; Magnoliopsida; eudicotyledons; Gunneridae; Pentapetalae; Caryophyllales; Chenopodiaceae; Chenopodioideae; Anserineae; Spinacia	.	TRINITY_DN784_c0_g1_i14.p2	972-1337[+]	A0A803L8Y2_CHEQI^A0A803L8Y2_CHEQI^Q:2-121,H:188-312^64%ID^E:4.76e-42^SubName: Full=Uncharacterized protein {ECO:0000313|EnsemblPlants:AUR62008321-RA:cds};^Eukaryota; Viridiplantae; Streptophyta; Embryophyta; Tracheophyta; Spermatophyta; Magnoliopsida; eudicotyledons; Gunneridae; Pentapetalae; Caryophyllales; Chenopodiaceae; Chenopodioideae; Atripliceae; Chenopodium	KAJ8452378.1^KAJ8452378.1^Q:870-1334,H:99-253^93.5%ID^E:8.81e-93^.^.	KAJ8452378.1^KAJ8452378.1^Q:1-121,H:133-253^92.6%ID^E:3.85e-75^.^.	KAJ8452378.1^KAJ8452378.1^Q:1-121,H:133-253^92.6%ID^E:1.02e-73^.^.	.	.	.	.	.	.	.	.	.	.
DN784_c0_g1	TRINITY_DN784_c0_g1_i15	A0A803L8Y2_CHEQI^A0A803L8Y2_CHEQI^Q:493-771,H:153-245^65.6%ID^E:2.03e-29^SubName: Full=Uncharacterized protein {ECO:0000313|EnsemblPlants:AUR62008321-RA:cds};^Eukaryota; Viridiplantae; Streptophyta; Embryophyta; Tracheophyta; Spermatophyta; Magnoliopsida; eudicotyledons; Gunneridae; Pentapetalae; Caryophyllales; Chenopodiaceae; Chenopodioideae; Atripliceae; Chenopodium	.	.	.	.	KAJ8452378.1^KAJ8452378.1^Q:493-774,H:99-192^95.7%ID^E:2.02e-56^.^.	.	.	.	.	.	.	.	.	.	.	.	.
DN784_c0_g1	TRINITY_DN784_c0_g1_i4	A0A7C9AMC1_OPUST^A0A7C9AMC1_OPUST^Q:407-1156,H:33-312^48.8%ID^E:4.1e-57^RecName: Full=Histone acetyltransferase {ECO:0000256|Google:ProtNLM};^Eukaryota; Viridiplantae; Streptophyta; Embryophyta; Tracheophyta; Spermatophyta; Magnoliopsida; eudicotyledons; Gunneridae; Pentapetalae; Caryophyllales; Cactineae; Cactaceae; Opuntioideae; Opuntia	.	TRINITY_DN784_c0_g1_i4.p1	395-1168[+]	A0A7C9AMC1_OPUST^A0A7C9AMC1_OPUST^Q:5-254,H:33-312^48.8%ID^E:2.94e-63^RecName: Full=Histone acetyltransferase {ECO:0000256|Google:ProtNLM};^Eukaryota; Viridiplantae; Streptophyta; Embryophyta; Tracheophyta; Spermatophyta; Magnoliopsida; eudicotyledons; Gunneridae; Pentapetalae; Caryophyllales; Cactineae; Cactaceae; Opuntioideae; Opuntia	KAJ8452378.1^KAJ8452378.1^Q:395-1156,H:1-192^70.1%ID^E:1e-100^.^.	KAJ8452378.1^KAJ8452378.1^Q:1-255,H:1-193^69.8%ID^E:1.17e-110^.^.	KAJ8452378.1^KAJ8452378.1^Q:1-255,H:1-193^69.8%ID^E:3.12e-109^.^.	.	.	.	.	.	.	.	.	.	.
DN784_c0_g1	TRINITY_DN784_c0_g1_i4	A0A7C9AMC1_OPUST^A0A7C9AMC1_OPUST^Q:407-1156,H:33-312^48.8%ID^E:4.1e-57^RecName: Full=Histone acetyltransferase {ECO:0000256|Google:ProtNLM};^Eukaryota; Viridiplantae; Streptophyta; Embryophyta; Tracheophyta; Spermatophyta; Magnoliopsida; eudicotyledons; Gunneridae; Pentapetalae; Caryophyllales; Cactineae; Cactaceae; Opuntioideae; Opuntia	.	TRINITY_DN784_c0_g1_i4.p2	2527-2844[+]	.	KAJ8452378.1^KAJ8452378.1^Q:395-1156,H:1-192^70.1%ID^E:1e-100^.^.	.	.	.	sigP:type:complete^len:106^(+),score=6.58	.	.	.	.	.	.	.	.
DN784_c0_g1	TRINITY_DN784_c0_g1_i5	A0A803L8Y2_CHEQI^A0A803L8Y2_CHEQI^Q:763-1317,H:123-312^64.7%ID^E:3.08e-66^SubName: Full=Uncharacterized protein {ECO:0000313|EnsemblPlants:AUR62008321-RA:cds};^Eukaryota; Viridiplantae; Streptophyta; Embryophyta; Tracheophyta; Spermatophyta; Magnoliopsida; eudicotyledons; Gunneridae; Pentapetalae; Caryophyllales; Chenopodiaceae; Chenopodioideae; Atripliceae; Chenopodium	.	TRINITY_DN784_c0_g1_i5.p1	395-814[+]	A0A7C9AMC1_OPUST^A0A7C9AMC1_OPUST^Q:5-119,H:33-162^40.5%ID^E:9.64e-15^RecName: Full=Histone acetyltransferase {ECO:0000256|Google:ProtNLM};^Eukaryota; Viridiplantae; Streptophyta; Embryophyta; Tracheophyta; Spermatophyta; Magnoliopsida; eudicotyledons; Gunneridae; Pentapetalae; Caryophyllales; Cactineae; Cactaceae; Opuntioideae; Opuntia	KAJ8452378.1^KAJ8452378.1^Q:853-1317,H:99-253^93.5%ID^E:7.73e-93^.^.	KAJ8452378.1^KAJ8452378.1^Q:1-114,H:1-109^80.7%ID^E:2.17e-52^.^.	KAJ8452378.1^KAJ8452378.1^Q:1-114,H:1-109^80.7%ID^E:5.78e-51^.^.	.	.	.	.	.	.	.	.	.	.
DN784_c0_g1	TRINITY_DN784_c0_g1_i5	A0A803L8Y2_CHEQI^A0A803L8Y2_CHEQI^Q:763-1317,H:123-312^64.7%ID^E:3.08e-66^SubName: Full=Uncharacterized protein {ECO:0000313|EnsemblPlants:AUR62008321-RA:cds};^Eukaryota; Viridiplantae; Streptophyta; Embryophyta; Tracheophyta; Spermatophyta; Magnoliopsida; eudicotyledons; Gunneridae; Pentapetalae; Caryophyllales; Chenopodiaceae; Chenopodioideae; Atripliceae; Chenopodium	.	TRINITY_DN784_c0_g1_i5.p2	955-1320[+]	A0A803L8Y2_CHEQI^A0A803L8Y2_CHEQI^Q:2-121,H:188-312^64%ID^E:4.76e-42^SubName: Full=Uncharacterized protein {ECO:0000313|EnsemblPlants:AUR62008321-RA:cds};^Eukaryota; Viridiplantae; Streptophyta; Embryophyta; Tracheophyta; Spermatophyta; Magnoliopsida; eudicotyledons; Gunneridae; Pentapetalae; Caryophyllales; Chenopodiaceae; Chenopodioideae; Atripliceae; Chenopodium	KAJ8452378.1^KAJ8452378.1^Q:853-1317,H:99-253^93.5%ID^E:7.73e-93^.^.	KAJ8452378.1^KAJ8452378.1^Q:1-121,H:133-253^92.6%ID^E:3.85e-75^.^.	KAJ8452378.1^KAJ8452378.1^Q:1-121,H:133-253^92.6%ID^E:1.02e-73^.^.	.	.	.	.	.	.	.	.	.	.
DN784_c0_g1	TRINITY_DN784_c0_g1_i7	A0A803L8Y2_CHEQI^A0A803L8Y2_CHEQI^Q:1785-2063,H:153-245^65.6%ID^E:1.59e-26^SubName: Full=Uncharacterized protein {ECO:0000313|EnsemblPlants:AUR62008321-RA:cds};^Eukaryota; Viridiplantae; Streptophyta; Embryophyta; Tracheophyta; Spermatophyta; Magnoliopsida; eudicotyledons; Gunneridae; Pentapetalae; Caryophyllales; Chenopodiaceae; Chenopodioideae; Atripliceae; Chenopodium	.	TRINITY_DN784_c0_g1_i7.p2	3437-3754[+]	.	KAJ8452378.1^KAJ8452378.1^Q:1785-2066,H:99-192^95.7%ID^E:8.75e-51^.^.	.	.	.	sigP:type:complete^len:106^(+),score=6.58	.	.	.	.	.	.	.	.
DN784_c0_g1	TRINITY_DN784_c0_g1_i7	A0A803L8Y2_CHEQI^A0A803L8Y2_CHEQI^Q:1785-2063,H:153-245^65.6%ID^E:1.59e-26^SubName: Full=Uncharacterized protein {ECO:0000313|EnsemblPlants:AUR62008321-RA:cds};^Eukaryota; Viridiplantae; Streptophyta; Embryophyta; Tracheophyta; Spermatophyta; Magnoliopsida; eudicotyledons; Gunneridae; Pentapetalae; Caryophyllales; Chenopodiaceae; Chenopodioideae; Atripliceae; Chenopodium	.	TRINITY_DN784_c0_g1_i7.p1	395-805[+]	A0A7C9AMC1_OPUST^A0A7C9AMC1_OPUST^Q:5-119,H:33-162^40.5%ID^E:4.64e-15^RecName: Full=Histone acetyltransferase {ECO:0000256|Google:ProtNLM};^Eukaryota; Viridiplantae; Streptophyta; Embryophyta; Tracheophyta; Spermatophyta; Magnoliopsida; eudicotyledons; Gunneridae; Pentapetalae; Caryophyllales; Cactineae; Cactaceae; Opuntioideae; Opuntia	KAJ8452378.1^KAJ8452378.1^Q:1785-2066,H:99-192^95.7%ID^E:8.75e-51^.^.	KAJ8452378.1^KAJ8452378.1^Q:1-114,H:1-109^80.7%ID^E:1.37e-52^.^.	KAJ8452378.1^KAJ8452378.1^Q:1-114,H:1-109^80.7%ID^E:3.63e-51^.^.	.	.	.	.	.	.	.	.	.	.
DN771_c0_g1	TRINITY_DN771_c0_g1_i1	A0A803L1N9_CHEQI^A0A803L1N9_CHEQI^Q:205-768,H:34-224^39.4%ID^E:2.05e-25^SubName: Full=Uncharacterized protein {ECO:0000313|EnsemblPlants:AUR62005777-RA:cds};^Eukaryota; Viridiplantae; Streptophyta; Embryophyta; Tracheophyta; Spermatophyta; Magnoliopsida; eudicotyledons; Gunneridae; Pentapetalae; Caryophyllales; Chenopodiaceae; Chenopodioideae; Atripliceae; Chenopodium	.	TRINITY_DN771_c0_g1_i1.p1	58-771[+]	A0A803L1N9_CHEQI^A0A803L1N9_CHEQI^Q:50-237,H:34-224^39.4%ID^E:1.58e-26^SubName: Full=Uncharacterized protein {ECO:0000313|EnsemblPlants:AUR62005777-RA:cds};^Eukaryota; Viridiplantae; Streptophyta; Embryophyta; Tracheophyta; Spermatophyta; Magnoliopsida; eudicotyledons; Gunneridae; Pentapetalae; Caryophyllales; Chenopodiaceae; Chenopodioideae; Atripliceae; Chenopodium	KAJ8445465.1^KAJ8445465.1^Q:97-768,H:1-219^88.4%ID^E:2.15e-125^.^.	KAJ8445465.1^KAJ8445465.1^Q:14-237,H:1-219^89.3%ID^E:1.47e-128^.^.	KAJ8445465.1^KAJ8445465.1^Q:14-237,H:1-219^89.3%ID^E:3.92e-127^.^.	PF00197.21^Kunitz_legume^Trypsin and protease inhibitor^50-209^E:2.4e-31	sigP:type:complete^len:238^(+),score=28.22	.	.	.	GO:0004866^molecular_function^endopeptidase inhibitor activity	GO:0004866^molecular_function^endopeptidase inhibitor activity	GO:0004866^molecular_function^endopeptidase inhibitor activity	.	.
DN730_c0_g1	TRINITY_DN730_c0_g1_i10	A0A7C9F776_OPUST^A0A7C9F776_OPUST^Q:246-2012,H:1-556^83%ID^E:0^RecName: Full=peptidylprolyl isomerase {ECO:0000256|PROSITE-ProRule:PRU00277};^Eukaryota; Viridiplantae; Streptophyta; Embryophyta; Tracheophyta; Spermatophyta; Magnoliopsida; eudicotyledons; Gunneridae; Pentapetalae; Caryophyllales; Cactineae; Cactaceae; Opuntioideae; Opuntia	.	TRINITY_DN730_c0_g1_i10.p1	246-1478[+]	A0A7C9F776_OPUST^A0A7C9F776_OPUST^Q:1-390,H:1-390^88.2%ID^E:7.01e-244^RecName: Full=peptidylprolyl isomerase {ECO:0000256|PROSITE-ProRule:PRU00277};^Eukaryota; Viridiplantae; Streptophyta; Embryophyta; Tracheophyta; Spermatophyta; Magnoliopsida; eudicotyledons; Gunneridae; Pentapetalae; Caryophyllales; Cactineae; Cactaceae; Opuntioideae; Opuntia	KAA8528448.1^KAA8528448.1^Q:288-2057,H:14-570^65.9%ID^E:1.42e-267^.^.	KAA8528448.1^KAA8528448.1^Q:15-390,H:14-389^68.1%ID^E:2.73e-179^.^.	KAA8528448.1^KAA8528448.1^Q:15-390,H:14-389^68.1%ID^E:7.26e-178^.^.	PF00254.31^FKBP_C^FKBP-type peptidyl-prolyl cis-trans isomerase^58-147^E:1.2e-23`PF00254.31^FKBP_C^FKBP-type peptidyl-prolyl cis-trans isomerase^173-265^E:3.1e-06`PF00254.31^FKBP_C^FKBP-type peptidyl-prolyl cis-trans isomerase^294-385^E:1.2e-19	.	.	.	.	GO:0003755^molecular_function^peptidyl-prolyl cis-trans isomerase activity	GO:0003755^molecular_function^peptidyl-prolyl cis-trans isomerase activity	GO:0003755^molecular_function^peptidyl-prolyl cis-trans isomerase activity	.	.
DN730_c0_g1	TRINITY_DN730_c0_g1_i10	A0A7C9F776_OPUST^A0A7C9F776_OPUST^Q:246-2012,H:1-556^83%ID^E:0^RecName: Full=peptidylprolyl isomerase {ECO:0000256|PROSITE-ProRule:PRU00277};^Eukaryota; Viridiplantae; Streptophyta; Embryophyta; Tracheophyta; Spermatophyta; Magnoliopsida; eudicotyledons; Gunneridae; Pentapetalae; Caryophyllales; Cactineae; Cactaceae; Opuntioideae; Opuntia	.	TRINITY_DN730_c0_g1_i10.p2	1542-2075[+]	A0A7C9F776_OPUST^A0A7C9F776_OPUST^Q:2-157,H:401-556^88.5%ID^E:4.03e-84^RecName: Full=peptidylprolyl isomerase {ECO:0000256|PROSITE-ProRule:PRU00277};^Eukaryota; Viridiplantae; Streptophyta; Embryophyta; Tracheophyta; Spermatophyta; Magnoliopsida; eudicotyledons; Gunneridae; Pentapetalae; Caryophyllales; Cactineae; Cactaceae; Opuntioideae; Opuntia	KAA8528448.1^KAA8528448.1^Q:288-2057,H:14-570^65.9%ID^E:1.42e-267^.^.	KAJ8453327.1^KAJ8453327.1^Q:1-166,H:706-871^97%ID^E:3.09e-96^.^.	KAJ8453327.1^KAJ8453327.1^Q:1-166,H:706-871^97%ID^E:8.2e-95^.^.	PF13181.9^TPR_8^Tetratricopeptide repeat^91-123^E:0.0012	.	.	.	.	GO:0003755^molecular_function^peptidyl-prolyl cis-trans isomerase activity	GO:0003755^molecular_function^peptidyl-prolyl cis-trans isomerase activity	GO:0005515^molecular_function^protein binding	.	.
DN730_c0_g1	TRINITY_DN730_c0_g1_i13	A0A7C9F776_OPUST^A0A7C9F776_OPUST^Q:246-1664,H:1-440^80.8%ID^E:1.45e-259^RecName: Full=peptidylprolyl isomerase {ECO:0000256|PROSITE-ProRule:PRU00277};^Eukaryota; Viridiplantae; Streptophyta; Embryophyta; Tracheophyta; Spermatophyta; Magnoliopsida; eudicotyledons; Gunneridae; Pentapetalae; Caryophyllales; Cactineae; Cactaceae; Opuntioideae; Opuntia	.	TRINITY_DN730_c0_g1_i13.p3	1763-2155[+]	A0A7C9F776_OPUST^A0A7C9F776_OPUST^Q:1-110,H:447-556^87.3%ID^E:5.49e-55^RecName: Full=peptidylprolyl isomerase {ECO:0000256|PROSITE-ProRule:PRU00277};^Eukaryota; Viridiplantae; Streptophyta; Embryophyta; Tracheophyta; Spermatophyta; Magnoliopsida; eudicotyledons; Gunneridae; Pentapetalae; Caryophyllales; Cactineae; Cactaceae; Opuntioideae; Opuntia	KAA8528448.1^KAA8528448.1^Q:288-1658,H:14-437^63.9%ID^E:5.25e-193^.^.	KAJ8453327.1^KAJ8453327.1^Q:1-119,H:753-871^95.8%ID^E:1.49e-63^.^.	KAJ8453327.1^KAJ8453327.1^Q:1-119,H:753-871^95.8%ID^E:3.97e-62^.^.	PF13181.9^TPR_8^Tetratricopeptide repeat^44-76^E:0.00069	.	.	.	.	GO:0003755^molecular_function^peptidyl-prolyl cis-trans isomerase activity	GO:0003755^molecular_function^peptidyl-prolyl cis-trans isomerase activity	GO:0005515^molecular_function^protein binding	.	.
DN730_c0_g1	TRINITY_DN730_c0_g1_i13	A0A7C9F776_OPUST^A0A7C9F776_OPUST^Q:246-1664,H:1-440^80.8%ID^E:1.45e-259^RecName: Full=peptidylprolyl isomerase {ECO:0000256|PROSITE-ProRule:PRU00277};^Eukaryota; Viridiplantae; Streptophyta; Embryophyta; Tracheophyta; Spermatophyta; Magnoliopsida; eudicotyledons; Gunneridae; Pentapetalae; Caryophyllales; Cactineae; Cactaceae; Opuntioideae; Opuntia	.	TRINITY_DN730_c0_g1_i13.p1	246-1478[+]	A0A7C9F776_OPUST^A0A7C9F776_OPUST^Q:1-390,H:1-390^88.2%ID^E:7.01e-244^RecName: Full=peptidylprolyl isomerase {ECO:0000256|PROSITE-ProRule:PRU00277};^Eukaryota; Viridiplantae; Streptophyta; Embryophyta; Tracheophyta; Spermatophyta; Magnoliopsida; eudicotyledons; Gunneridae; Pentapetalae; Caryophyllales; Cactineae; Cactaceae; Opuntioideae; Opuntia	KAA8528448.1^KAA8528448.1^Q:288-1658,H:14-437^63.9%ID^E:5.25e-193^.^.	KAA8528448.1^KAA8528448.1^Q:15-390,H:14-389^68.1%ID^E:2.73e-179^.^.	KAA8528448.1^KAA8528448.1^Q:15-390,H:14-389^68.1%ID^E:7.26e-178^.^.	PF00254.31^FKBP_C^FKBP-type peptidyl-prolyl cis-trans isomerase^58-147^E:1.2e-23`PF00254.31^FKBP_C^FKBP-type peptidyl-prolyl cis-trans isomerase^173-265^E:3.1e-06`PF00254.31^FKBP_C^FKBP-type peptidyl-prolyl cis-trans isomerase^294-385^E:1.2e-19	.	.	.	.	GO:0003755^molecular_function^peptidyl-prolyl cis-trans isomerase activity	GO:0003755^molecular_function^peptidyl-prolyl cis-trans isomerase activity	GO:0003755^molecular_function^peptidyl-prolyl cis-trans isomerase activity	.	.
DN730_c0_g1	TRINITY_DN730_c0_g1_i14	A0A7C9F776_OPUST^A0A7C9F776_OPUST^Q:958-1332,H:432-556^86.4%ID^E:7.25e-58^RecName: Full=peptidylprolyl isomerase {ECO:0000256|PROSITE-ProRule:PRU00277};^Eukaryota; Viridiplantae; Streptophyta; Embryophyta; Tracheophyta; Spermatophyta; Magnoliopsida; eudicotyledons; Gunneridae; Pentapetalae; Caryophyllales; Cactineae; Cactaceae; Opuntioideae; Opuntia	.	TRINITY_DN730_c0_g1_i14.p2	1003-1395[+]	A0A7C9F776_OPUST^A0A7C9F776_OPUST^Q:1-110,H:447-556^87.3%ID^E:5.49e-55^RecName: Full=peptidylprolyl isomerase {ECO:0000256|PROSITE-ProRule:PRU00277};^Eukaryota; Viridiplantae; Streptophyta; Embryophyta; Tracheophyta; Spermatophyta; Magnoliopsida; eudicotyledons; Gunneridae; Pentapetalae; Caryophyllales; Cactineae; Cactaceae; Opuntioideae; Opuntia	KAJ8453327.1^KAJ8453327.1^Q:958-1359,H:738-871^96.3%ID^E:7.69e-69^.^.	KAJ8453327.1^KAJ8453327.1^Q:1-119,H:753-871^95.8%ID^E:1.49e-63^.^.	KAJ8453327.1^KAJ8453327.1^Q:1-119,H:753-871^95.8%ID^E:3.97e-62^.^.	PF13181.9^TPR_8^Tetratricopeptide repeat^44-76^E:0.00069	.	.	.	.	GO:0003755^molecular_function^peptidyl-prolyl cis-trans isomerase activity	GO:0003755^molecular_function^peptidyl-prolyl cis-trans isomerase activity	GO:0005515^molecular_function^protein binding	.	.
DN730_c0_g1	TRINITY_DN730_c0_g1_i15	A0A7C9F776_OPUST^A0A7C9F776_OPUST^Q:246-1565,H:1-440^86.8%ID^E:7.96e-266^RecName: Full=peptidylprolyl isomerase {ECO:0000256|PROSITE-ProRule:PRU00277};^Eukaryota; Viridiplantae; Streptophyta; Embryophyta; Tracheophyta; Spermatophyta; Magnoliopsida; eudicotyledons; Gunneridae; Pentapetalae; Caryophyllales; Cactineae; Cactaceae; Opuntioideae; Opuntia	.	TRINITY_DN730_c0_g1_i15.p3	1664-2056[+]	A0A7C9F776_OPUST^A0A7C9F776_OPUST^Q:1-110,H:447-556^87.3%ID^E:5.49e-55^RecName: Full=peptidylprolyl isomerase {ECO:0000256|PROSITE-ProRule:PRU00277};^Eukaryota; Viridiplantae; Streptophyta; Embryophyta; Tracheophyta; Spermatophyta; Magnoliopsida; eudicotyledons; Gunneridae; Pentapetalae; Caryophyllales; Cactineae; Cactaceae; Opuntioideae; Opuntia	KAA8528448.1^KAA8528448.1^Q:288-1559,H:14-437^68.9%ID^E:3.42e-199^.^.	KAJ8453327.1^KAJ8453327.1^Q:1-119,H:753-871^95.8%ID^E:1.49e-63^.^.	KAJ8453327.1^KAJ8453327.1^Q:1-119,H:753-871^95.8%ID^E:3.97e-62^.^.	PF13181.9^TPR_8^Tetratricopeptide repeat^44-76^E:0.00069	.	.	.	.	GO:0003755^molecular_function^peptidyl-prolyl cis-trans isomerase activity	GO:0003755^molecular_function^peptidyl-prolyl cis-trans isomerase activity	GO:0005515^molecular_function^protein binding	.	.
DN730_c0_g1	TRINITY_DN730_c0_g1_i15	A0A7C9F776_OPUST^A0A7C9F776_OPUST^Q:246-1565,H:1-440^86.8%ID^E:7.96e-266^RecName: Full=peptidylprolyl isomerase {ECO:0000256|PROSITE-ProRule:PRU00277};^Eukaryota; Viridiplantae; Streptophyta; Embryophyta; Tracheophyta; Spermatophyta; Magnoliopsida; eudicotyledons; Gunneridae; Pentapetalae; Caryophyllales; Cactineae; Cactaceae; Opuntioideae; Opuntia	.	TRINITY_DN730_c0_g1_i15.p1	246-1595[+]	A0A7C9F776_OPUST^A0A7C9F776_OPUST^Q:1-440,H:1-440^86.8%ID^E:6.77e-271^RecName: Full=peptidylprolyl isomerase {ECO:0000256|PROSITE-ProRule:PRU00277};^Eukaryota; Viridiplantae; Streptophyta; Embryophyta; Tracheophyta; Spermatophyta; Magnoliopsida; eudicotyledons; Gunneridae; Pentapetalae; Caryophyllales; Cactineae; Cactaceae; Opuntioideae; Opuntia	KAA8528448.1^KAA8528448.1^Q:288-1559,H:14-437^68.9%ID^E:3.42e-199^.^.	KAA8528448.1^KAA8528448.1^Q:15-438,H:14-437^68.9%ID^E:1.47e-204^.^.	KAA8528448.1^KAA8528448.1^Q:15-438,H:14-437^68.9%ID^E:3.91e-203^.^.	PF00254.31^FKBP_C^FKBP-type peptidyl-prolyl cis-trans isomerase^58-146^E:1.4e-23`PF00254.31^FKBP_C^FKBP-type peptidyl-prolyl cis-trans isomerase^173-265^E:3.6e-06`PF00254.31^FKBP_C^FKBP-type peptidyl-prolyl cis-trans isomerase^294-385^E:1.4e-19	.	.	.	.	GO:0003755^molecular_function^peptidyl-prolyl cis-trans isomerase activity	GO:0003755^molecular_function^peptidyl-prolyl cis-trans isomerase activity	GO:0003755^molecular_function^peptidyl-prolyl cis-trans isomerase activity	.	.
DN730_c0_g1	TRINITY_DN730_c0_g1_i16	A0A7C9E9R1_OPUST^A0A7C9E9R1_OPUST^Q:73-690,H:958-1160^38.8%ID^E:9.73e-35^RecName: Full=Reverse transcriptase domain-containing protein {ECO:0000259|PROSITE:PS50878};^Eukaryota; Viridiplantae; Streptophyta; Embryophyta; Tracheophyta; Spermatophyta; Magnoliopsida; eudicotyledons; Gunneridae; Pentapetalae; Caryophyllales; Cactineae; Cactaceae; Opuntioideae; Opuntia	.	.	.	.	GFY81333.1^GFY81333.1^Q:13-684,H:1170-1383^33.9%ID^E:1.33e-30^.^.	.	.	.	.	.	.	.	GO:0003824^molecular_function^catalytic activity	.	.	.	.
DN730_c0_g1	TRINITY_DN730_c0_g1_i18	A0A7C9B0A6_OPUST^A0A7C9B0A6_OPUST^Q:28-312,H:6-98^53.7%ID^E:2.43e-27^RecName: Full=Reverse transcriptase zinc-binding domain-containing protein {ECO:0000259|Pfam:PF13966};^Eukaryota; Viridiplantae; Streptophyta; Embryophyta; Tracheophyta; Spermatophyta; Magnoliopsida; eudicotyledons; Gunneridae; Pentapetalae; Caryophyllales; Cactineae; Cactaceae; Opuntioideae; Opuntia	.	TRINITY_DN730_c0_g1_i18.p1	1-312[+]	A0A7C9B0A6_OPUST^A0A7C9B0A6_OPUST^Q:10-104,H:6-98^53.7%ID^E:2.43e-27^RecName: Full=Reverse transcriptase zinc-binding domain-containing protein {ECO:0000259|Pfam:PF13966};^Eukaryota; Viridiplantae; Streptophyta; Embryophyta; Tracheophyta; Spermatophyta; Magnoliopsida; eudicotyledons; Gunneridae; Pentapetalae; Caryophyllales; Cactineae; Cactaceae; Opuntioideae; Opuntia	RVW50851.1^RVW50851.1^Q:79-312,H:18-95^56.4%ID^E:7.46e-26^.^.	RVW50851.1^RVW50851.1^Q:27-104,H:18-95^56.4%ID^E:7.46e-26^.^.	RVW50851.1^RVW50851.1^Q:27-104,H:18-95^56.4%ID^E:1.98e-24^.^.	PF13966.9^zf-RVT^zinc-binding in reverse transcriptase^27-78^E:2.4e-13	.	.	.	.	.	.	.	.	.
DN730_c0_g1	TRINITY_DN730_c0_g1_i2	A0A7C9F776_OPUST^A0A7C9F776_OPUST^Q:607-981,H:432-556^86.4%ID^E:3.39e-59^RecName: Full=peptidylprolyl isomerase {ECO:0000256|PROSITE-ProRule:PRU00277};^Eukaryota; Viridiplantae; Streptophyta; Embryophyta; Tracheophyta; Spermatophyta; Magnoliopsida; eudicotyledons; Gunneridae; Pentapetalae; Caryophyllales; Cactineae; Cactaceae; Opuntioideae; Opuntia	.	TRINITY_DN730_c0_g1_i2.p1	119-655[+]	A0A7C9F776_OPUST^A0A7C9F776_OPUST^Q:120-160,H:391-431^90.2%ID^E:1.95e-13^RecName: Full=peptidylprolyl isomerase {ECO:0000256|PROSITE-ProRule:PRU00277};^Eukaryota; Viridiplantae; Streptophyta; Embryophyta; Tracheophyta; Spermatophyta; Magnoliopsida; eudicotyledons; Gunneridae; Pentapetalae; Caryophyllales; Cactineae; Cactaceae; Opuntioideae; Opuntia	KAJ8453327.1^KAJ8453327.1^Q:607-1008,H:738-871^96.3%ID^E:1.8e-70^.^.	KAJ8453327.1^KAJ8453327.1^Q:120-160,H:697-737^100%ID^E:8.27e-16^.^.	KAJ8453327.1^KAJ8453327.1^Q:120-160,H:697-737^100%ID^E:2.2e-14^.^.	.	.	.	.	.	GO:0003755^molecular_function^peptidyl-prolyl cis-trans isomerase activity	GO:0003755^molecular_function^peptidyl-prolyl cis-trans isomerase activity	.	.	.
DN730_c0_g1	TRINITY_DN730_c0_g1_i2	A0A7C9F776_OPUST^A0A7C9F776_OPUST^Q:607-981,H:432-556^86.4%ID^E:3.39e-59^RecName: Full=peptidylprolyl isomerase {ECO:0000256|PROSITE-ProRule:PRU00277};^Eukaryota; Viridiplantae; Streptophyta; Embryophyta; Tracheophyta; Spermatophyta; Magnoliopsida; eudicotyledons; Gunneridae; Pentapetalae; Caryophyllales; Cactineae; Cactaceae; Opuntioideae; Opuntia	.	TRINITY_DN730_c0_g1_i2.p3	652-1044[+]	A0A7C9F776_OPUST^A0A7C9F776_OPUST^Q:1-110,H:447-556^87.3%ID^E:5.49e-55^RecName: Full=peptidylprolyl isomerase {ECO:0000256|PROSITE-ProRule:PRU00277};^Eukaryota; Viridiplantae; Streptophyta; Embryophyta; Tracheophyta; Spermatophyta; Magnoliopsida; eudicotyledons; Gunneridae; Pentapetalae; Caryophyllales; Cactineae; Cactaceae; Opuntioideae; Opuntia	KAJ8453327.1^KAJ8453327.1^Q:607-1008,H:738-871^96.3%ID^E:1.8e-70^.^.	KAJ8453327.1^KAJ8453327.1^Q:1-119,H:753-871^95.8%ID^E:1.49e-63^.^.	KAJ8453327.1^KAJ8453327.1^Q:1-119,H:753-871^95.8%ID^E:3.97e-62^.^.	PF13181.9^TPR_8^Tetratricopeptide repeat^44-76^E:0.00069	.	.	.	.	GO:0003755^molecular_function^peptidyl-prolyl cis-trans isomerase activity	GO:0003755^molecular_function^peptidyl-prolyl cis-trans isomerase activity	GO:0005515^molecular_function^protein binding	.	.
DN730_c0_g1	TRINITY_DN730_c0_g1_i21	A0A7C9F776_OPUST^A0A7C9F776_OPUST^Q:246-1913,H:1-556^87.9%ID^E:0^RecName: Full=peptidylprolyl isomerase {ECO:0000256|PROSITE-ProRule:PRU00277};^Eukaryota; Viridiplantae; Streptophyta; Embryophyta; Tracheophyta; Spermatophyta; Magnoliopsida; eudicotyledons; Gunneridae; Pentapetalae; Caryophyllales; Cactineae; Cactaceae; Opuntioideae; Opuntia	.	TRINITY_DN730_c0_g1_i21.p1	246-1976[+]	A0A7C9F776_OPUST^A0A7C9F776_OPUST^Q:1-556,H:1-556^87.9%ID^E:0^RecName: Full=peptidylprolyl isomerase {ECO:0000256|PROSITE-ProRule:PRU00277};^Eukaryota; Viridiplantae; Streptophyta; Embryophyta; Tracheophyta; Spermatophyta; Magnoliopsida; eudicotyledons; Gunneridae; Pentapetalae; Caryophyllales; Cactineae; Cactaceae; Opuntioideae; Opuntia	KAA8528448.1^KAA8528448.1^Q:288-1958,H:14-570^69.8%ID^E:7.63e-274^.^.	KAA8528448.1^KAA8528448.1^Q:15-571,H:14-570^69.8%ID^E:5.33e-277^.^.	KAA8528448.1^KAA8528448.1^Q:15-571,H:14-570^69.8%ID^E:1.42e-275^.^.	PF00254.31^FKBP_C^FKBP-type peptidyl-prolyl cis-trans isomerase^58-146^E:2.1e-23`PF00254.31^FKBP_C^FKBP-type peptidyl-prolyl cis-trans isomerase^173-265^E:5.3e-06`PF00254.31^FKBP_C^FKBP-type peptidyl-prolyl cis-trans isomerase^294-385^E:2e-19`PF13181.9^TPR_8^Tetratricopeptide repeat^490-522^E:0.0062	.	.	.	.	GO:0003755^molecular_function^peptidyl-prolyl cis-trans isomerase activity	GO:0003755^molecular_function^peptidyl-prolyl cis-trans isomerase activity	GO:0003755^molecular_function^peptidyl-prolyl cis-trans isomerase activity`GO:0005515^molecular_function^protein binding	.	.
DN730_c0_g1	TRINITY_DN730_c0_g1_i22	A0A7C9F776_OPUST^A0A7C9F776_OPUST^Q:246-1718,H:1-556^77.7%ID^E:1.33e-292^RecName: Full=peptidylprolyl isomerase {ECO:0000256|PROSITE-ProRule:PRU00277};^Eukaryota; Viridiplantae; Streptophyta; Embryophyta; Tracheophyta; Spermatophyta; Magnoliopsida; eudicotyledons; Gunneridae; Pentapetalae; Caryophyllales; Cactineae; Cactaceae; Opuntioideae; Opuntia	.	TRINITY_DN730_c0_g1_i22.p1	246-1781[+]	A0A7C9F776_OPUST^A0A7C9F776_OPUST^Q:1-491,H:1-556^77.7%ID^E:2.13e-295^RecName: Full=peptidylprolyl isomerase {ECO:0000256|PROSITE-ProRule:PRU00277};^Eukaryota; Viridiplantae; Streptophyta; Embryophyta; Tracheophyta; Spermatophyta; Magnoliopsida; eudicotyledons; Gunneridae; Pentapetalae; Caryophyllales; Cactineae; Cactaceae; Opuntioideae; Opuntia	KAA8528448.1^KAA8528448.1^Q:288-1763,H:14-570^63.2%ID^E:7.15e-238^.^.	KAA8528448.1^KAA8528448.1^Q:15-506,H:14-570^63.2%ID^E:5.17e-241^.^.	KAA8528448.1^KAA8528448.1^Q:15-506,H:14-570^63.2%ID^E:1.37e-239^.^.	PF00254.31^FKBP_C^FKBP-type peptidyl-prolyl cis-trans isomerase^58-146^E:1.7e-23`PF00254.31^FKBP_C^FKBP-type peptidyl-prolyl cis-trans isomerase^173-240^E:2.4e-06`PF00254.31^FKBP_C^FKBP-type peptidyl-prolyl cis-trans isomerase^237-320^E:1.4e-16`PF13181.9^TPR_8^Tetratricopeptide repeat^425-457^E:0.0053	.	.	.	.	GO:0003755^molecular_function^peptidyl-prolyl cis-trans isomerase activity	GO:0003755^molecular_function^peptidyl-prolyl cis-trans isomerase activity	GO:0003755^molecular_function^peptidyl-prolyl cis-trans isomerase activity`GO:0005515^molecular_function^protein binding	.	.
DN730_c0_g1	TRINITY_DN730_c0_g1_i24	A0A7C8ZIT6_OPUST^A0A7C8ZIT6_OPUST^Q:3-200,H:76-141^50%ID^E:3.45e-18^RecName: Full=Reverse transcriptase zinc-binding domain-containing protein {ECO:0000256|Google:ProtNLM};^Eukaryota; Viridiplantae; Streptophyta; Embryophyta; Tracheophyta; Spermatophyta; Magnoliopsida; eudicotyledons; Gunneridae; Pentapetalae; Caryophyllales; Cactineae; Cactaceae; Opuntioideae; Opuntia	.	.	.	.	GFY81333.1^GFY81333.1^Q:12-200,H:1171-1233^42.9%ID^E:1.77e-11^.^.	.	.	.	.	.	.	.	.	.	.	.	.
DN730_c0_g1	TRINITY_DN730_c0_g1_i25	A0A7C9F776_OPUST^A0A7C9F776_OPUST^Q:14-190,H:332-390^88.1%ID^E:1.48e-21^RecName: Full=peptidylprolyl isomerase {ECO:0000256|PROSITE-ProRule:PRU00277};^Eukaryota; Viridiplantae; Streptophyta; Embryophyta; Tracheophyta; Spermatophyta; Magnoliopsida; eudicotyledons; Gunneridae; Pentapetalae; Caryophyllales; Cactineae; Cactaceae; Opuntioideae; Opuntia	.	.	.	.	KAJ8453327.1^KAJ8453327.1^Q:2-190,H:634-696^90.5%ID^E:3.71e-25^.^.	.	.	.	.	.	.	.	GO:0003755^molecular_function^peptidyl-prolyl cis-trans isomerase activity	.	.	.	.
DN730_c0_g1	TRINITY_DN730_c0_g1_i3	A0A7C9DA89_OPUST^A0A7C9DA89_OPUST^Q:73-318,H:8-88^41.5%ID^E:2.07e-14^SubName: Full=Uncharacterized protein {ECO:0000313|EMBL:MBA4633488.1};^Eukaryota; Viridiplantae; Streptophyta; Embryophyta; Tracheophyta; Spermatophyta; Magnoliopsida; eudicotyledons; Gunneridae; Pentapetalae; Caryophyllales; Cactineae; Cactaceae; Opuntioideae; Opuntia	.	.	.	.	GFY81333.1^GFY81333.1^Q:13-306,H:1170-1268^37.1%ID^E:1.99e-11^.^.	.	.	.	.	.	.	.	.	.	.	.	.
DN730_c0_g1	TRINITY_DN730_c0_g1_i4	A0A7C9F776_OPUST^A0A7C9F776_OPUST^Q:2172-2546,H:432-556^86.4%ID^E:1.38e-55^RecName: Full=peptidylprolyl isomerase {ECO:0000256|PROSITE-ProRule:PRU00277};^Eukaryota; Viridiplantae; Streptophyta; Embryophyta; Tracheophyta; Spermatophyta; Magnoliopsida; eudicotyledons; Gunneridae; Pentapetalae; Caryophyllales; Cactineae; Cactaceae; Opuntioideae; Opuntia	.	TRINITY_DN730_c0_g1_i4.p1	1702-2148[+]	A0A7C9F776_OPUST^A0A7C9F776_OPUST^Q:90-139,H:391-440^76%ID^E:5.94e-14^RecName: Full=peptidylprolyl isomerase {ECO:0000256|PROSITE-ProRule:PRU00277};^Eukaryota; Viridiplantae; Streptophyta; Embryophyta; Tracheophyta; Spermatophyta; Magnoliopsida; eudicotyledons; Gunneridae; Pentapetalae; Caryophyllales; Cactineae; Cactaceae; Opuntioideae; Opuntia	KAJ8453327.1^KAJ8453327.1^Q:2172-2573,H:738-871^96.3%ID^E:8.83e-66^.^.	KAJ8453327.1^KAJ8453327.1^Q:90-139,H:697-746^84%ID^E:3.22e-16^.^.	KAJ8453327.1^KAJ8453327.1^Q:90-139,H:697-746^84%ID^E:8.55e-15^.^.	.	.	.	.	.	GO:0003755^molecular_function^peptidyl-prolyl cis-trans isomerase activity	GO:0003755^molecular_function^peptidyl-prolyl cis-trans isomerase activity	.	.	.
DN730_c0_g1	TRINITY_DN730_c0_g1_i4	A0A7C9F776_OPUST^A0A7C9F776_OPUST^Q:2172-2546,H:432-556^86.4%ID^E:1.38e-55^RecName: Full=peptidylprolyl isomerase {ECO:0000256|PROSITE-ProRule:PRU00277};^Eukaryota; Viridiplantae; Streptophyta; Embryophyta; Tracheophyta; Spermatophyta; Magnoliopsida; eudicotyledons; Gunneridae; Pentapetalae; Caryophyllales; Cactineae; Cactaceae; Opuntioideae; Opuntia	.	TRINITY_DN730_c0_g1_i4.p3	2217-2609[+]	A0A7C9F776_OPUST^A0A7C9F776_OPUST^Q:1-110,H:447-556^87.3%ID^E:5.49e-55^RecName: Full=peptidylprolyl isomerase {ECO:0000256|PROSITE-ProRule:PRU00277};^Eukaryota; Viridiplantae; Streptophyta; Embryophyta; Tracheophyta; Spermatophyta; Magnoliopsida; eudicotyledons; Gunneridae; Pentapetalae; Caryophyllales; Cactineae; Cactaceae; Opuntioideae; Opuntia	KAJ8453327.1^KAJ8453327.1^Q:2172-2573,H:738-871^96.3%ID^E:8.83e-66^.^.	KAJ8453327.1^KAJ8453327.1^Q:1-119,H:753-871^95.8%ID^E:1.49e-63^.^.	KAJ8453327.1^KAJ8453327.1^Q:1-119,H:753-871^95.8%ID^E:3.97e-62^.^.	PF13181.9^TPR_8^Tetratricopeptide repeat^44-76^E:0.00069	.	.	.	.	GO:0003755^molecular_function^peptidyl-prolyl cis-trans isomerase activity	GO:0003755^molecular_function^peptidyl-prolyl cis-trans isomerase activity	GO:0005515^molecular_function^protein binding	.	.
DN730_c0_g1	TRINITY_DN730_c0_g1_i5	A0A7C9F776_OPUST^A0A7C9F776_OPUST^Q:1707-2081,H:432-556^86.4%ID^E:3.73e-56^RecName: Full=peptidylprolyl isomerase {ECO:0000256|PROSITE-ProRule:PRU00277};^Eukaryota; Viridiplantae; Streptophyta; Embryophyta; Tracheophyta; Spermatophyta; Magnoliopsida; eudicotyledons; Gunneridae; Pentapetalae; Caryophyllales; Cactineae; Cactaceae; Opuntioideae; Opuntia	.	TRINITY_DN730_c0_g1_i5.p3	1752-2144[+]	A0A7C9F776_OPUST^A0A7C9F776_OPUST^Q:1-110,H:447-556^87.3%ID^E:5.49e-55^RecName: Full=peptidylprolyl isomerase {ECO:0000256|PROSITE-ProRule:PRU00277};^Eukaryota; Viridiplantae; Streptophyta; Embryophyta; Tracheophyta; Spermatophyta; Magnoliopsida; eudicotyledons; Gunneridae; Pentapetalae; Caryophyllales; Cactineae; Cactaceae; Opuntioideae; Opuntia	KAJ8453327.1^KAJ8453327.1^Q:1707-2108,H:738-871^96.3%ID^E:1.14e-66^.^.	KAJ8453327.1^KAJ8453327.1^Q:1-119,H:753-871^95.8%ID^E:1.49e-63^.^.	KAJ8453327.1^KAJ8453327.1^Q:1-119,H:753-871^95.8%ID^E:3.97e-62^.^.	PF13181.9^TPR_8^Tetratricopeptide repeat^44-76^E:0.00069	.	.	.	.	GO:0003755^molecular_function^peptidyl-prolyl cis-trans isomerase activity	GO:0003755^molecular_function^peptidyl-prolyl cis-trans isomerase activity	GO:0005515^molecular_function^protein binding	.	.
DN730_c0_g1	TRINITY_DN730_c0_g1_i5	A0A7C9F776_OPUST^A0A7C9F776_OPUST^Q:1707-2081,H:432-556^86.4%ID^E:3.73e-56^RecName: Full=peptidylprolyl isomerase {ECO:0000256|PROSITE-ProRule:PRU00277};^Eukaryota; Viridiplantae; Streptophyta; Embryophyta; Tracheophyta; Spermatophyta; Magnoliopsida; eudicotyledons; Gunneridae; Pentapetalae; Caryophyllales; Cactineae; Cactaceae; Opuntioideae; Opuntia	.	TRINITY_DN730_c0_g1_i5.p1	1237-1683[+]	A0A7C9F776_OPUST^A0A7C9F776_OPUST^Q:90-139,H:391-440^76%ID^E:5.94e-14^RecName: Full=peptidylprolyl isomerase {ECO:0000256|PROSITE-ProRule:PRU00277};^Eukaryota; Viridiplantae; Streptophyta; Embryophyta; Tracheophyta; Spermatophyta; Magnoliopsida; eudicotyledons; Gunneridae; Pentapetalae; Caryophyllales; Cactineae; Cactaceae; Opuntioideae; Opuntia	KAJ8453327.1^KAJ8453327.1^Q:1707-2108,H:738-871^96.3%ID^E:1.14e-66^.^.	KAJ8453327.1^KAJ8453327.1^Q:90-139,H:697-746^84%ID^E:3.22e-16^.^.	KAJ8453327.1^KAJ8453327.1^Q:90-139,H:697-746^84%ID^E:8.55e-15^.^.	.	.	.	.	.	GO:0003755^molecular_function^peptidyl-prolyl cis-trans isomerase activity	GO:0003755^molecular_function^peptidyl-prolyl cis-trans isomerase activity	.	.	.
DN730_c0_g1	TRINITY_DN730_c0_g1_i6	A0A7C9F776_OPUST^A0A7C9F776_OPUST^Q:2049-2423,H:432-556^86.4%ID^E:1.05e-55^RecName: Full=peptidylprolyl isomerase {ECO:0000256|PROSITE-ProRule:PRU00277};^Eukaryota; Viridiplantae; Streptophyta; Embryophyta; Tracheophyta; Spermatophyta; Magnoliopsida; eudicotyledons; Gunneridae; Pentapetalae; Caryophyllales; Cactineae; Cactaceae; Opuntioideae; Opuntia	.	TRINITY_DN730_c0_g1_i6.p4	2094-2486[+]	A0A7C9F776_OPUST^A0A7C9F776_OPUST^Q:1-110,H:447-556^87.3%ID^E:5.49e-55^RecName: Full=peptidylprolyl isomerase {ECO:0000256|PROSITE-ProRule:PRU00277};^Eukaryota; Viridiplantae; Streptophyta; Embryophyta; Tracheophyta; Spermatophyta; Magnoliopsida; eudicotyledons; Gunneridae; Pentapetalae; Caryophyllales; Cactineae; Cactaceae; Opuntioideae; Opuntia	KAJ8453327.1^KAJ8453327.1^Q:2049-2450,H:738-871^96.3%ID^E:5.53e-66^.^.	KAJ8453327.1^KAJ8453327.1^Q:1-119,H:753-871^95.8%ID^E:1.49e-63^.^.	KAJ8453327.1^KAJ8453327.1^Q:1-119,H:753-871^95.8%ID^E:3.97e-62^.^.	PF13181.9^TPR_8^Tetratricopeptide repeat^44-76^E:0.00069	.	.	.	.	GO:0003755^molecular_function^peptidyl-prolyl cis-trans isomerase activity	GO:0003755^molecular_function^peptidyl-prolyl cis-trans isomerase activity	GO:0005515^molecular_function^protein binding	.	.
DN730_c0_g1	TRINITY_DN730_c0_g1_i6	A0A7C9F776_OPUST^A0A7C9F776_OPUST^Q:2049-2423,H:432-556^86.4%ID^E:1.05e-55^RecName: Full=peptidylprolyl isomerase {ECO:0000256|PROSITE-ProRule:PRU00277};^Eukaryota; Viridiplantae; Streptophyta; Embryophyta; Tracheophyta; Spermatophyta; Magnoliopsida; eudicotyledons; Gunneridae; Pentapetalae; Caryophyllales; Cactineae; Cactaceae; Opuntioideae; Opuntia	.	TRINITY_DN730_c0_g1_i6.p1	1579-2025[+]	A0A7C9F776_OPUST^A0A7C9F776_OPUST^Q:90-139,H:391-440^76%ID^E:5.94e-14^RecName: Full=peptidylprolyl isomerase {ECO:0000256|PROSITE-ProRule:PRU00277};^Eukaryota; Viridiplantae; Streptophyta; Embryophyta; Tracheophyta; Spermatophyta; Magnoliopsida; eudicotyledons; Gunneridae; Pentapetalae; Caryophyllales; Cactineae; Cactaceae; Opuntioideae; Opuntia	KAJ8453327.1^KAJ8453327.1^Q:2049-2450,H:738-871^96.3%ID^E:5.53e-66^.^.	KAJ8453327.1^KAJ8453327.1^Q:90-139,H:697-746^84%ID^E:3.22e-16^.^.	KAJ8453327.1^KAJ8453327.1^Q:90-139,H:697-746^84%ID^E:8.55e-15^.^.	.	.	.	.	.	GO:0003755^molecular_function^peptidyl-prolyl cis-trans isomerase activity	GO:0003755^molecular_function^peptidyl-prolyl cis-trans isomerase activity	.	.	.
DN730_c0_g1	TRINITY_DN730_c0_g1_i6	A0A7C9F776_OPUST^A0A7C9F776_OPUST^Q:2049-2423,H:432-556^86.4%ID^E:1.05e-55^RecName: Full=peptidylprolyl isomerase {ECO:0000256|PROSITE-ProRule:PRU00277};^Eukaryota; Viridiplantae; Streptophyta; Embryophyta; Tracheophyta; Spermatophyta; Magnoliopsida; eudicotyledons; Gunneridae; Pentapetalae; Caryophyllales; Cactineae; Cactaceae; Opuntioideae; Opuntia	.	TRINITY_DN730_c0_g1_i6.p3	743-1138[-]	.	KAJ8453327.1^KAJ8453327.1^Q:2049-2450,H:738-871^96.3%ID^E:5.53e-66^.^.	.	.	.	.	.	.	.	GO:0003755^molecular_function^peptidyl-prolyl cis-trans isomerase activity	.	.	.	.
DN730_c0_g1	TRINITY_DN730_c0_g1_i8	A0A7C9DA89_OPUST^A0A7C9DA89_OPUST^Q:73-267,H:8-72^40%ID^E:4.21e-11^SubName: Full=Uncharacterized protein {ECO:0000313|EMBL:MBA4633488.1};^Eukaryota; Viridiplantae; Streptophyta; Embryophyta; Tracheophyta; Spermatophyta; Magnoliopsida; eudicotyledons; Gunneridae; Pentapetalae; Caryophyllales; Cactineae; Cactaceae; Opuntioideae; Opuntia	.	.	.	.	GFY81333.1^GFY81333.1^Q:13-297,H:1170-1271^35.2%ID^E:3.69e-10^.^.	.	.	.	.	.	.	.	.	.	.	.	.
DN730_c0_g1	TRINITY_DN730_c0_g1_i9	A0A7C9F776_OPUST^A0A7C9F776_OPUST^Q:246-1238,H:1-331^88.2%ID^E:1.38e-198^RecName: Full=peptidylprolyl isomerase {ECO:0000256|PROSITE-ProRule:PRU00277};^Eukaryota; Viridiplantae; Streptophyta; Embryophyta; Tracheophyta; Spermatophyta; Magnoliopsida; eudicotyledons; Gunneridae; Pentapetalae; Caryophyllales; Cactineae; Cactaceae; Opuntioideae; Opuntia	.	TRINITY_DN730_c0_g1_i9.p3	1777-2169[+]	A0A7C9F776_OPUST^A0A7C9F776_OPUST^Q:1-110,H:447-556^87.3%ID^E:5.49e-55^RecName: Full=peptidylprolyl isomerase {ECO:0000256|PROSITE-ProRule:PRU00277};^Eukaryota; Viridiplantae; Streptophyta; Embryophyta; Tracheophyta; Spermatophyta; Magnoliopsida; eudicotyledons; Gunneridae; Pentapetalae; Caryophyllales; Cactineae; Cactaceae; Opuntioideae; Opuntia	KAA8528448.1^KAA8528448.1^Q:288-1361,H:14-366^62%ID^E:1.45e-141^.^.	KAJ8453327.1^KAJ8453327.1^Q:1-119,H:753-871^95.8%ID^E:1.49e-63^.^.	KAJ8453327.1^KAJ8453327.1^Q:1-119,H:753-871^95.8%ID^E:3.97e-62^.^.	PF13181.9^TPR_8^Tetratricopeptide repeat^44-76^E:0.00069	.	.	.	.	GO:0003755^molecular_function^peptidyl-prolyl cis-trans isomerase activity	GO:0003755^molecular_function^peptidyl-prolyl cis-trans isomerase activity	GO:0005515^molecular_function^protein binding	.	.
DN730_c0_g1	TRINITY_DN730_c0_g1_i9	A0A7C9F776_OPUST^A0A7C9F776_OPUST^Q:246-1238,H:1-331^88.2%ID^E:1.38e-198^RecName: Full=peptidylprolyl isomerase {ECO:0000256|PROSITE-ProRule:PRU00277};^Eukaryota; Viridiplantae; Streptophyta; Embryophyta; Tracheophyta; Spermatophyta; Magnoliopsida; eudicotyledons; Gunneridae; Pentapetalae; Caryophyllales; Cactineae; Cactaceae; Opuntioideae; Opuntia	.	TRINITY_DN730_c0_g1_i9.p1	246-1253[+]	A0A7C9F776_OPUST^A0A7C9F776_OPUST^Q:1-331,H:1-331^88.2%ID^E:8.36e-206^RecName: Full=peptidylprolyl isomerase {ECO:0000256|PROSITE-ProRule:PRU00277};^Eukaryota; Viridiplantae; Streptophyta; Embryophyta; Tracheophyta; Spermatophyta; Magnoliopsida; eudicotyledons; Gunneridae; Pentapetalae; Caryophyllales; Cactineae; Cactaceae; Opuntioideae; Opuntia	KAA8528448.1^KAA8528448.1^Q:288-1361,H:14-366^62%ID^E:1.45e-141^.^.	KAA8528448.1^KAA8528448.1^Q:15-331,H:14-330^67.8%ID^E:1.48e-147^.^.	KAA8528448.1^KAA8528448.1^Q:15-331,H:14-330^67.8%ID^E:3.93e-146^.^.	PF00254.31^FKBP_C^FKBP-type peptidyl-prolyl cis-trans isomerase^58-147^E:8.4e-24`PF00254.31^FKBP_C^FKBP-type peptidyl-prolyl cis-trans isomerase^173-265^E:2.1e-06	.	.	.	.	GO:0003755^molecular_function^peptidyl-prolyl cis-trans isomerase activity	GO:0003755^molecular_function^peptidyl-prolyl cis-trans isomerase activity	GO:0003755^molecular_function^peptidyl-prolyl cis-trans isomerase activity	.	.
DN730_c0_g2	TRINITY_DN730_c0_g2_i1	.	.	.	.	.	.	.	.	.	.	.	.	.	.	.	.	.	.
DN730_c0_g3	TRINITY_DN730_c0_g3_i1	A0A7C9AP12_OPUST^A0A7C9AP12_OPUST^Q:250-543,H:8-113^38.2%ID^E:8.28e-09^RecName: Full=Reverse transcriptase zinc-binding domain-containing protein {ECO:0000259|Pfam:PF13966};^Eukaryota; Viridiplantae; Streptophyta; Embryophyta; Tracheophyta; Spermatophyta; Magnoliopsida; eudicotyledons; Gunneridae; Pentapetalae; Caryophyllales; Cactineae; Cactaceae; Opuntioideae; Opuntia	.	.	.	.	.	.	.	.	.	.	.	.	.	.	.	.	.
DN730_c1_g1	TRINITY_DN730_c1_g1_i1	A0A7C9A9F1_OPUST^A0A7C9A9F1_OPUST^Q:356-108,H:1037-1122^53.5%ID^E:2.07e-14^RecName: Full=Reverse transcriptase domain-containing protein {ECO:0000259|PROSITE:PS50878};^Eukaryota; Viridiplantae; Streptophyta; Embryophyta; Tracheophyta; Spermatophyta; Magnoliopsida; eudicotyledons; Gunneridae; Pentapetalae; Caryophyllales; Cactineae; Cactaceae; Opuntioideae; Opuntia	.	.	.	.	KAJ9690775.1^KAJ9690775.1^Q:389-6,H:682-807^35.9%ID^E:2.25e-15^.^.	.	.	.	.	.	.	.	GO:0003824^molecular_function^catalytic activity	.	.	.	.
DN730_c1_g1	TRINITY_DN730_c1_g1_i3	A0A7C9A9F1_OPUST^A0A7C9A9F1_OPUST^Q:251-108,H:1073-1122^76%ID^E:2.2e-14^RecName: Full=Reverse transcriptase domain-containing protein {ECO:0000259|PROSITE:PS50878};^Eukaryota; Viridiplantae; Streptophyta; Embryophyta; Tracheophyta; Spermatophyta; Magnoliopsida; eudicotyledons; Gunneridae; Pentapetalae; Caryophyllales; Cactineae; Cactaceae; Opuntioideae; Opuntia	.	.	.	.	KAJ9690775.1^KAJ9690775.1^Q:338-6,H:694-807^36.8%ID^E:9.28e-16^.^.	.	.	.	.	.	.	.	GO:0003824^molecular_function^catalytic activity	.	.	.	.
DN730_c2_g1	TRINITY_DN730_c2_g1_i1	A0A7C9B0A6_OPUST^A0A7C9B0A6_OPUST^Q:1794-2087,H:8-107^62%ID^E:4.13e-32^RecName: Full=Reverse transcriptase zinc-binding domain-containing protein {ECO:0000259|Pfam:PF13966};^Eukaryota; Viridiplantae; Streptophyta; Embryophyta; Tracheophyta; Spermatophyta; Magnoliopsida; eudicotyledons; Gunneridae; Pentapetalae; Caryophyllales; Cactineae; Cactaceae; Opuntioideae; Opuntia	.	.	.	.	RVX06003.1^RVX06003.1^Q:1800-2144,H:132-248^47.9%ID^E:6.04e-25^.^.	.	.	.	.	.	.	.	.	.	.	.	.
DN730_c2_g1	TRINITY_DN730_c2_g1_i3	.	.	.	.	.	.	.	.	.	.	.	.	.	.	.	.	.	.
DN730_c3_g1	TRINITY_DN730_c3_g1_i1	A0A7C8YLQ2_OPUST^A0A7C8YLQ2_OPUST^Q:211-2,H:38-107^47.1%ID^E:1.76e-17^RecName: Full=Reverse transcriptase zinc-binding domain-containing protein {ECO:0000256|Google:ProtNLM};^Eukaryota; Viridiplantae; Streptophyta; Embryophyta; Tracheophyta; Spermatophyta; Magnoliopsida; eudicotyledons; Gunneridae; Pentapetalae; Caryophyllales; Cactineae; Cactaceae; Opuntioideae; Opuntia	.	.	.	.	RVX17973.1^RVX17973.1^Q:253-2,H:2349-2432^44%ID^E:1.96e-16^.^.	.	.	.	.	.	.	.	.	.	.	.	.
DN730_c5_g1	TRINITY_DN730_c5_g1_i1	A0A8S9FE10_BRACR^A0A8S9FE10_BRACR^Q:348-229,H:100-139^85%ID^E:3.99e-14^RecName: Full=PPIase cyclophilin-type domain-containing protein {ECO:0000259|PROSITE:PS50072};^Eukaryota; Viridiplantae; Streptophyta; Embryophyta; Tracheophyta; Spermatophyta; Magnoliopsida; eudicotyledons; Gunneridae; Pentapetalae; rosids; malvids; Brassicales; Brassicaceae; Brassiceae; Brassica	.	.	.	.	KAF2531029.1^KAF2531029.1^Q:348-229,H:100-139^85%ID^E:7.35e-14^.^.	.	.	.	.	.	.	.	GO:0003755^molecular_function^peptidyl-prolyl cis-trans isomerase activity`GO:0000413^biological_process^protein peptidyl-prolyl isomerization	.	.	.	.
DN730_c8_g1	TRINITY_DN730_c8_g1_i1	A0A7C9B4J8_OPUST^A0A7C9B4J8_OPUST^Q:134-445,H:43-142^51.9%ID^E:4.24e-23^RecName: Full=Reverse transcriptase domain-containing protein {ECO:0000259|PROSITE:PS50878};^Eukaryota; Viridiplantae; Streptophyta; Embryophyta; Tracheophyta; Spermatophyta; Magnoliopsida; eudicotyledons; Gunneridae; Pentapetalae; Caryophyllales; Cactineae; Cactaceae; Opuntioideae; Opuntia	.	.	.	.	XP_021846729.2^XP_021846729.2^Q:104-445,H:549-658^53.5%ID^E:3.12e-30^.^.	.	.	.	.	.	.	.	.	.	.	.	.
DN730_c10_g1	TRINITY_DN730_c10_g1_i1	.	.	.	.	.	.	.	.	.	.	.	.	.	.	.	.	.	.
DN730_c12_g1	TRINITY_DN730_c12_g1_i1	A0A249Y709_9CARY^A0A249Y709_9CARY^Q:1058-543,H:1-172^98.3%ID^E:1.51e-120^RecName: Full=Peptidyl-prolyl cis-trans isomerase {ECO:0000256|RuleBase:RU363019};^Eukaryota; Viridiplantae; Streptophyta; Embryophyta; Tracheophyta; Spermatophyta; Magnoliopsida; eudicotyledons; Gunneridae; Pentapetalae; Caryophyllales; Cactineae; Cactaceae; Cactoideae; Hylocereeae; Selenicereus	.	TRINITY_DN730_c12_g1_i1.p1	540-1058[-]	A0A249Y709_9CARY^A0A249Y709_9CARY^Q:1-172,H:1-172^98.3%ID^E:3.93e-124^RecName: Full=Peptidyl-prolyl cis-trans isomerase {ECO:0000256|RuleBase:RU363019};^Eukaryota; Viridiplantae; Streptophyta; Embryophyta; Tracheophyta; Spermatophyta; Magnoliopsida; eudicotyledons; Gunneridae; Pentapetalae; Caryophyllales; Cactineae; Cactaceae; Cactoideae; Hylocereeae; Selenicereus	XP_030531951.1^XP_030531951.1^Q:1058-543,H:1-172^91.3%ID^E:4.67e-114^.^.	XP_030531951.1^XP_030531951.1^Q:1-172,H:1-172^91.3%ID^E:9.2e-118^.^.	ASZ85182.1^ASZ85182.1^Q:1-172,H:1-172^98.3%ID^E:1.37e-122^.^.	PF00160.24^Pro_isomerase^Cyclophilin type peptidyl-prolyl cis-trans isomerase/CLD^7-169^E:5e-51	.	.	.	.	GO:0003755^molecular_function^peptidyl-prolyl cis-trans isomerase activity`GO:0006457^biological_process^protein folding`GO:0000413^biological_process^protein peptidyl-prolyl isomerization	GO:0003755^molecular_function^peptidyl-prolyl cis-trans isomerase activity`GO:0006457^biological_process^protein folding`GO:0000413^biological_process^protein peptidyl-prolyl isomerization	GO:0003755^molecular_function^peptidyl-prolyl cis-trans isomerase activity`GO:0000413^biological_process^protein peptidyl-prolyl isomerization	.	.
DN730_c13_g1	TRINITY_DN730_c13_g1_i1	A0A7C8YIF0_OPUST^A0A7C8YIF0_OPUST^Q:121-14,H:6-41^72.2%ID^E:8.88e-11^RecName: Full=Reverse transcriptase zinc-binding domain-containing protein {ECO:0000256|Google:ProtNLM};^Eukaryota; Viridiplantae; Streptophyta; Embryophyta; Tracheophyta; Spermatophyta; Magnoliopsida; eudicotyledons; Gunneridae; Pentapetalae; Caryophyllales; Cactineae; Cactaceae; Opuntioideae; Opuntia	.	.	.	.	GFS40543.1^GFS40543.1^Q:130-14,H:1146-1184^59%ID^E:4.3e-08^.^.	.	.	.	.	.	.	.	GO:0016020^cellular_component^membrane	.	.	.	.
DN730_c14_g1	TRINITY_DN730_c14_g1_i1	.	.	.	.	.	.	.	.	.	.	.	.	.	.	.	.	.	.
DN730_c15_g1	TRINITY_DN730_c15_g1_i1	A0A7C9APB7_OPUST^A0A7C9APB7_OPUST^Q:2-256,H:27-112^60.2%ID^E:1.72e-27^RecName: Full=Ribonuclease H protein {ECO:0000256|Google:ProtNLM};^Eukaryota; Viridiplantae; Streptophyta; Embryophyta; Tracheophyta; Spermatophyta; Magnoliopsida; eudicotyledons; Gunneridae; Pentapetalae; Caryophyllales; Cactineae; Cactaceae; Opuntioideae; Opuntia	.	.	.	.	KAF5477107.1^KAF5477107.1^Q:2-289,H:223-318^49.5%ID^E:1.54e-20^.^.	.	.	.	.	.	.	.	.	.	.	.	.
DN730_c16_g1	TRINITY_DN730_c16_g1_i1	.	.	.	.	.	.	.	.	.	.	.	.	.	.	.	.	.	.
DN730_c17_g1	TRINITY_DN730_c17_g1_i1	A0A7C8YJ09_OPUST^A0A7C8YJ09_OPUST^Q:3-308,H:60-152^45.6%ID^E:1.04e-18^RecName: Full=Reverse transcriptase zinc-binding domain-containing protein {ECO:0000259|Pfam:PF13966};^Eukaryota; Viridiplantae; Streptophyta; Embryophyta; Tracheophyta; Spermatophyta; Magnoliopsida; eudicotyledons; Gunneridae; Pentapetalae; Caryophyllales; Cactineae; Cactaceae; Opuntioideae; Opuntia	.	.	.	.	RVW94937.1^RVW94937.1^Q:3-308,H:104-196^32.4%ID^E:3.24e-06^.^.	.	.	.	.	.	.	.	GO:0051011^molecular_function^microtubule minus-end binding	.	.	.	.
DN701_c0_g1	TRINITY_DN701_c0_g1_i10	A0A803M5J9_CHEQI^A0A803M5J9_CHEQI^Q:363-1331,H:605-926^75.9%ID^E:4.88e-158^RecName: Full=Inositol polyphosphate-related phosphatase domain-containing protein {ECO:0000259|SMART:SM00128};^Eukaryota; Viridiplantae; Streptophyta; Embryophyta; Tracheophyta; Spermatophyta; Magnoliopsida; eudicotyledons; Gunneridae; Pentapetalae; Caryophyllales; Chenopodiaceae; Chenopodioideae; Atripliceae; Chenopodium	.	TRINITY_DN701_c0_g1_i10.p1	360-1397[+]	A0A803M5J9_CHEQI^A0A803M5J9_CHEQI^Q:2-324,H:605-926^75.9%ID^E:6.02e-169^RecName: Full=Inositol polyphosphate-related phosphatase domain-containing protein {ECO:0000259|SMART:SM00128};^Eukaryota; Viridiplantae; Streptophyta; Embryophyta; Tracheophyta; Spermatophyta; Magnoliopsida; eudicotyledons; Gunneridae; Pentapetalae; Caryophyllales; Chenopodiaceae; Chenopodioideae; Atripliceae; Chenopodium	KAJ8439388.1^KAJ8439388.1^Q:363-1331,H:684-1006^98.5%ID^E:3.32e-210^.^.	KAJ8439388.1^KAJ8439388.1^Q:2-324,H:684-1006^98.5%ID^E:8.67e-222^.^.	KAJ8439388.1^KAJ8439388.1^Q:2-324,H:684-1006^98.5%ID^E:2.31e-220^.^.	.	.	.	.	.	GO:0016791^molecular_function^phosphatase activity`GO:0046856^biological_process^phosphatidylinositol dephosphorylation	GO:0016791^molecular_function^phosphatase activity`GO:0046856^biological_process^phosphatidylinositol dephosphorylation	.	.	.
DN701_c0_g1	TRINITY_DN701_c0_g1_i13	A0A803M5J9_CHEQI^A0A803M5J9_CHEQI^Q:1459-2748,H:173-605^81.1%ID^E:2.86e-239^RecName: Full=Inositol polyphosphate-related phosphatase domain-containing protein {ECO:0000259|SMART:SM00128};^Eukaryota; Viridiplantae; Streptophyta; Embryophyta; Tracheophyta; Spermatophyta; Magnoliopsida; eudicotyledons; Gunneridae; Pentapetalae; Caryophyllales; Chenopodiaceae; Chenopodioideae; Atripliceae; Chenopodium	.	TRINITY_DN701_c0_g1_i13.p1	1513-2754[+]	A0A803M5J9_CHEQI^A0A803M5J9_CHEQI^Q:1-412,H:191-605^82.4%ID^E:4.77e-245^RecName: Full=Inositol polyphosphate-related phosphatase domain-containing protein {ECO:0000259|SMART:SM00128};^Eukaryota; Viridiplantae; Streptophyta; Embryophyta; Tracheophyta; Spermatophyta; Magnoliopsida; eudicotyledons; Gunneridae; Pentapetalae; Caryophyllales; Chenopodiaceae; Chenopodioideae; Atripliceae; Chenopodium	KAJ8439388.1^KAJ8439388.1^Q:1450-2748,H:253-684^95.6%ID^E:2.44e-279^.^.	KAJ8439388.1^KAJ8439388.1^Q:1-412,H:274-684^97.6%ID^E:3.34e-283^.^.	KAJ8439388.1^KAJ8439388.1^Q:1-412,H:274-684^97.6%ID^E:8.87e-282^.^.	PF03372.26^Exo_endo_phos^Endonuclease/Exonuclease/phosphatase family^292-412^E:1.1e-05	.	.	.	.	GO:0016791^molecular_function^phosphatase activity`GO:0046856^biological_process^phosphatidylinositol dephosphorylation	GO:0016791^molecular_function^phosphatase activity`GO:0046856^biological_process^phosphatidylinositol dephosphorylation	GO:0003824^molecular_function^catalytic activity	.	.
DN701_c0_g1	TRINITY_DN701_c0_g1_i13	A0A803M5J9_CHEQI^A0A803M5J9_CHEQI^Q:1459-2748,H:173-605^81.1%ID^E:2.86e-239^RecName: Full=Inositol polyphosphate-related phosphatase domain-containing protein {ECO:0000259|SMART:SM00128};^Eukaryota; Viridiplantae; Streptophyta; Embryophyta; Tracheophyta; Spermatophyta; Magnoliopsida; eudicotyledons; Gunneridae; Pentapetalae; Caryophyllales; Chenopodiaceae; Chenopodioideae; Atripliceae; Chenopodium	.	TRINITY_DN701_c0_g1_i13.p2	425-1243[+]	A0A5B7APF2_DAVIN^A0A5B7APF2_DAVIN^Q:1-270,H:1-279^54.4%ID^E:6.82e-84^SubName: Full=Putative type I inositol 1,4,5-trisphosphate 5-phosphatase 12-like {ECO:0000313|EMBL:MPA57995.1};^Eukaryota; Viridiplantae; Streptophyta; Embryophyta; Tracheophyta; Spermatophyta; Magnoliopsida; eudicotyledons; Gunneridae; Pentapetalae; asterids; Cornales; Nyssaceae; Davidia	KAJ8439388.1^KAJ8439388.1^Q:1450-2748,H:253-684^95.6%ID^E:2.44e-279^.^.	KAJ8439388.1^KAJ8439388.1^Q:1-270,H:1-270^94.1%ID^E:6.34e-157^.^.	KAJ8439388.1^KAJ8439388.1^Q:1-270,H:1-270^94.1%ID^E:1.68e-155^.^.	.	.	.	.	.	GO:0016791^molecular_function^phosphatase activity`GO:0046856^biological_process^phosphatidylinositol dephosphorylation	GO:0004439^molecular_function^phosphatidylinositol-4,5-bisphosphate 5-phosphatase activity`GO:0046856^biological_process^phosphatidylinositol dephosphorylation	.	.	.
DN701_c0_g1	TRINITY_DN701_c0_g1_i17	A0A803KTV9_CHEQI^A0A803KTV9_CHEQI^Q:530-3865,H:45-1152^70.9%ID^E:0^RecName: Full=Inositol polyphosphate-related phosphatase domain-containing protein {ECO:0000259|SMART:SM00128};^Eukaryota; Viridiplantae; Streptophyta; Embryophyta; Tracheophyta; Spermatophyta; Magnoliopsida; eudicotyledons; Gunneridae; Pentapetalae; Caryophyllales; Chenopodiaceae; Chenopodioideae; Atripliceae; Chenopodium	.	TRINITY_DN701_c0_g1_i17.p1	425-3868[+]	A0A803KTV9_CHEQI^A0A803KTV9_CHEQI^Q:36-1147,H:45-1152^70.9%ID^E:0^RecName: Full=Inositol polyphosphate-related phosphatase domain-containing protein {ECO:0000259|SMART:SM00128};^Eukaryota; Viridiplantae; Streptophyta; Embryophyta; Tracheophyta; Spermatophyta; Magnoliopsida; eudicotyledons; Gunneridae; Pentapetalae; Caryophyllales; Chenopodiaceae; Chenopodioideae; Atripliceae; Chenopodium	KAJ8439388.1^KAJ8439388.1^Q:425-3865,H:1-1113^94.7%ID^E:0^.^.	KAJ8439388.1^KAJ8439388.1^Q:1-1147,H:1-1113^94.8%ID^E:0^.^.	KAJ8439388.1^KAJ8439388.1^Q:1-1147,H:1-1113^94.8%ID^E:0^.^.	PF00400.35^WD40^WD domain, G-beta repeat^247-278^E:0.24`PF03372.26^Exo_endo_phos^Endonuclease/Exonuclease/phosphatase family^565-931^E:2.8e-13	.	.	.	.	GO:0016791^molecular_function^phosphatase activity`GO:0046856^biological_process^phosphatidylinositol dephosphorylation	GO:0016791^molecular_function^phosphatase activity`GO:0046856^biological_process^phosphatidylinositol dephosphorylation	GO:0005515^molecular_function^protein binding`GO:0003824^molecular_function^catalytic activity	.	.
DN701_c0_g1	TRINITY_DN701_c0_g1_i4	A0A803M5J9_CHEQI^A0A803M5J9_CHEQI^Q:1552-2829,H:177-605^81.6%ID^E:4.38e-239^RecName: Full=Inositol polyphosphate-related phosphatase domain-containing protein {ECO:0000259|SMART:SM00128};^Eukaryota; Viridiplantae; Streptophyta; Embryophyta; Tracheophyta; Spermatophyta; Magnoliopsida; eudicotyledons; Gunneridae; Pentapetalae; Caryophyllales; Chenopodiaceae; Chenopodioideae; Atripliceae; Chenopodium	.	TRINITY_DN701_c0_g1_i4.p2	425-1243[+]	A0A5B7APF2_DAVIN^A0A5B7APF2_DAVIN^Q:1-270,H:1-279^54.4%ID^E:6.82e-84^SubName: Full=Putative type I inositol 1,4,5-trisphosphate 5-phosphatase 12-like {ECO:0000313|EMBL:MPA57995.1};^Eukaryota; Viridiplantae; Streptophyta; Embryophyta; Tracheophyta; Spermatophyta; Magnoliopsida; eudicotyledons; Gunneridae; Pentapetalae; asterids; Cornales; Nyssaceae; Davidia	KAJ8439388.1^KAJ8439388.1^Q:1552-2829,H:260-684^96.7%ID^E:3.11e-278^.^.	KAJ8439388.1^KAJ8439388.1^Q:1-270,H:1-270^94.1%ID^E:6.34e-157^.^.	KAJ8439388.1^KAJ8439388.1^Q:1-270,H:1-270^94.1%ID^E:1.68e-155^.^.	.	.	.	.	.	GO:0016791^molecular_function^phosphatase activity`GO:0046856^biological_process^phosphatidylinositol dephosphorylation	GO:0004439^molecular_function^phosphatidylinositol-4,5-bisphosphate 5-phosphatase activity`GO:0046856^biological_process^phosphatidylinositol dephosphorylation	.	.	.
DN701_c0_g1	TRINITY_DN701_c0_g1_i4	A0A803M5J9_CHEQI^A0A803M5J9_CHEQI^Q:1552-2829,H:177-605^81.6%ID^E:4.38e-239^RecName: Full=Inositol polyphosphate-related phosphatase domain-containing protein {ECO:0000259|SMART:SM00128};^Eukaryota; Viridiplantae; Streptophyta; Embryophyta; Tracheophyta; Spermatophyta; Magnoliopsida; eudicotyledons; Gunneridae; Pentapetalae; Caryophyllales; Chenopodiaceae; Chenopodioideae; Atripliceae; Chenopodium	.	TRINITY_DN701_c0_g1_i4.p1	1537-2835[+]	A0A803M5J9_CHEQI^A0A803M5J9_CHEQI^Q:10-431,H:181-605^82.4%ID^E:5.72e-252^RecName: Full=Inositol polyphosphate-related phosphatase domain-containing protein {ECO:0000259|SMART:SM00128};^Eukaryota; Viridiplantae; Streptophyta; Embryophyta; Tracheophyta; Spermatophyta; Magnoliopsida; eudicotyledons; Gunneridae; Pentapetalae; Caryophyllales; Chenopodiaceae; Chenopodioideae; Atripliceae; Chenopodium	KAJ8439388.1^KAJ8439388.1^Q:1552-2829,H:260-684^96.7%ID^E:3.11e-278^.^.	KAJ8439388.1^KAJ8439388.1^Q:10-431,H:264-684^97.6%ID^E:1.21e-291^.^.	KAJ8439388.1^KAJ8439388.1^Q:10-431,H:264-684^97.6%ID^E:3.22e-290^.^.	PF03372.26^Exo_endo_phos^Endonuclease/Exonuclease/phosphatase family^311-431^E:1.2e-05	.	.	.	.	GO:0016791^molecular_function^phosphatase activity`GO:0046856^biological_process^phosphatidylinositol dephosphorylation	GO:0016791^molecular_function^phosphatase activity`GO:0046856^biological_process^phosphatidylinositol dephosphorylation	GO:0003824^molecular_function^catalytic activity	.	.
DN701_c0_g1	TRINITY_DN701_c0_g1_i7	A0A803KTV9_CHEQI^A0A803KTV9_CHEQI^Q:530-2479,H:45-719^73.3%ID^E:0^RecName: Full=Inositol polyphosphate-related phosphatase domain-containing protein {ECO:0000259|SMART:SM00128};^Eukaryota; Viridiplantae; Streptophyta; Embryophyta; Tracheophyta; Spermatophyta; Magnoliopsida; eudicotyledons; Gunneridae; Pentapetalae; Caryophyllales; Chenopodiaceae; Chenopodioideae; Atripliceae; Chenopodium	.	TRINITY_DN701_c0_g1_i7.p1	425-2485[+]	A0A803KTV9_CHEQI^A0A803KTV9_CHEQI^Q:36-685,H:45-719^73.3%ID^E:0^RecName: Full=Inositol polyphosphate-related phosphatase domain-containing protein {ECO:0000259|SMART:SM00128};^Eukaryota; Viridiplantae; Streptophyta; Embryophyta; Tracheophyta; Spermatophyta; Magnoliopsida; eudicotyledons; Gunneridae; Pentapetalae; Caryophyllales; Chenopodiaceae; Chenopodioideae; Atripliceae; Chenopodium	KAJ8439388.1^KAJ8439388.1^Q:425-2479,H:1-684^96.6%ID^E:0^.^.	KAJ8439388.1^KAJ8439388.1^Q:1-685,H:1-684^96.8%ID^E:0^.^.	KAJ8439388.1^KAJ8439388.1^Q:1-685,H:1-684^96.8%ID^E:0^.^.	PF00400.35^WD40^WD domain, G-beta repeat^247-278^E:0.13	.	.	.	.	GO:0016791^molecular_function^phosphatase activity`GO:0046856^biological_process^phosphatidylinositol dephosphorylation	GO:0016791^molecular_function^phosphatase activity`GO:0046856^biological_process^phosphatidylinositol dephosphorylation	GO:0005515^molecular_function^protein binding	.	.
DN701_c0_g1	TRINITY_DN701_c0_g1_i8	A0A803M5J9_CHEQI^A0A803M5J9_CHEQI^Q:363-1652,H:605-1038^72.1%ID^E:2.6e-212^RecName: Full=Inositol polyphosphate-related phosphatase domain-containing protein {ECO:0000259|SMART:SM00128};^Eukaryota; Viridiplantae; Streptophyta; Embryophyta; Tracheophyta; Spermatophyta; Magnoliopsida; eudicotyledons; Gunneridae; Pentapetalae; Caryophyllales; Chenopodiaceae; Chenopodioideae; Atripliceae; Chenopodium	.	TRINITY_DN701_c0_g1_i8.p1	360-1655[+]	A0A803M5J9_CHEQI^A0A803M5J9_CHEQI^Q:2-431,H:605-1038^72.1%ID^E:4.14e-219^RecName: Full=Inositol polyphosphate-related phosphatase domain-containing protein {ECO:0000259|SMART:SM00128};^Eukaryota; Viridiplantae; Streptophyta; Embryophyta; Tracheophyta; Spermatophyta; Magnoliopsida; eudicotyledons; Gunneridae; Pentapetalae; Caryophyllales; Chenopodiaceae; Chenopodioideae; Atripliceae; Chenopodium	KAJ8439388.1^KAJ8439388.1^Q:363-1652,H:684-1113^98.6%ID^E:7.67e-298^.^.	KAJ8439388.1^KAJ8439388.1^Q:2-431,H:684-1113^98.6%ID^E:2.26e-304^.^.	KAJ8439388.1^KAJ8439388.1^Q:2-431,H:684-1113^98.6%ID^E:6.02e-303^.^.	.	.	.	.	.	GO:0016791^molecular_function^phosphatase activity`GO:0046856^biological_process^phosphatidylinositol dephosphorylation	GO:0016791^molecular_function^phosphatase activity`GO:0046856^biological_process^phosphatidylinositol dephosphorylation	.	.	.
DN701_c0_g1	TRINITY_DN701_c0_g1_i9	A0A803KTV9_CHEQI^A0A803KTV9_CHEQI^Q:530-3766,H:45-1152^73%ID^E:0^RecName: Full=Inositol polyphosphate-related phosphatase domain-containing protein {ECO:0000259|SMART:SM00128};^Eukaryota; Viridiplantae; Streptophyta; Embryophyta; Tracheophyta; Spermatophyta; Magnoliopsida; eudicotyledons; Gunneridae; Pentapetalae; Caryophyllales; Chenopodiaceae; Chenopodioideae; Atripliceae; Chenopodium	.	TRINITY_DN701_c0_g1_i9.p1	425-3769[+]	A0A803KTV9_CHEQI^A0A803KTV9_CHEQI^Q:36-1114,H:45-1152^73%ID^E:0^RecName: Full=Inositol polyphosphate-related phosphatase domain-containing protein {ECO:0000259|SMART:SM00128};^Eukaryota; Viridiplantae; Streptophyta; Embryophyta; Tracheophyta; Spermatophyta; Magnoliopsida; eudicotyledons; Gunneridae; Pentapetalae; Caryophyllales; Chenopodiaceae; Chenopodioideae; Atripliceae; Chenopodium	KAJ8439388.1^KAJ8439388.1^Q:425-3766,H:1-1113^97.5%ID^E:0^.^.	KAJ8439388.1^KAJ8439388.1^Q:1-1114,H:1-1113^97.6%ID^E:0^.^.	KAJ8439388.1^KAJ8439388.1^Q:1-1114,H:1-1113^97.6%ID^E:0^.^.	PF00400.35^WD40^WD domain, G-beta repeat^247-278^E:0.23`PF03372.26^Exo_endo_phos^Endonuclease/Exonuclease/phosphatase family^565-898^E:9.3e-14	.	.	.	.	GO:0016791^molecular_function^phosphatase activity`GO:0046856^biological_process^phosphatidylinositol dephosphorylation	GO:0016791^molecular_function^phosphatase activity`GO:0046856^biological_process^phosphatidylinositol dephosphorylation	GO:0005515^molecular_function^protein binding`GO:0003824^molecular_function^catalytic activity	.	.
DN701_c1_g1	TRINITY_DN701_c1_g1_i1	A0A7C9E4W0_OPUST^A0A7C9E4W0_OPUST^Q:426-97,H:70-179^93.6%ID^E:1.46e-67^RecName: Full=Histidinol-phosphatase {ECO:0000256|Google:ProtNLM};^Eukaryota; Viridiplantae; Streptophyta; Embryophyta; Tracheophyta; Spermatophyta; Magnoliopsida; eudicotyledons; Gunneridae; Pentapetalae; Caryophyllales; Cactineae; Cactaceae; Opuntioideae; Opuntia	.	TRINITY_DN701_c1_g1_i1.p1	1-426[-]	A0A7C9E4W0_OPUST^A0A7C9E4W0_OPUST^Q:1-110,H:70-179^93.6%ID^E:1.46e-67^RecName: Full=Histidinol-phosphatase {ECO:0000256|Google:ProtNLM};^Eukaryota; Viridiplantae; Streptophyta; Embryophyta; Tracheophyta; Spermatophyta; Magnoliopsida; eudicotyledons; Gunneridae; Pentapetalae; Caryophyllales; Cactineae; Cactaceae; Opuntioideae; Opuntia	KAJ8423130.1^KAJ8423130.1^Q:426-97,H:72-181^93.6%ID^E:2.27e-66^.^.	KAJ8423130.1^KAJ8423130.1^Q:1-110,H:72-181^93.6%ID^E:2.27e-66^.^.	KAJ8423130.1^KAJ8423130.1^Q:1-110,H:72-181^93.6%ID^E:6.03e-65^.^.	PF00459.28^Inositol_P^Inositol monophosphatase family^13-110^E:5e-22	.	.	.	.	GO:0046872^molecular_function^metal ion binding	GO:0046872^molecular_function^metal ion binding	.	.	.
DN701_c1_g1	TRINITY_DN701_c1_g1_i10	A0A7C9E9A8_OPUST^A0A7C9E9A8_OPUST^Q:842-381,H:1-154^94.2%ID^E:4.99e-100^RecName: Full=Histidinol-phosphatase {ECO:0000256|Google:ProtNLM};^Eukaryota; Viridiplantae; Streptophyta; Embryophyta; Tracheophyta; Spermatophyta; Magnoliopsida; eudicotyledons; Gunneridae; Pentapetalae; Caryophyllales; Cactineae; Cactaceae; Opuntioideae; Opuntia	.	TRINITY_DN701_c1_g1_i10.p1	826-1200[-]	A0A7C9E4W0_OPUST^A0A7C9E4W0_OPUST^Q:1-120,H:70-189^95.8%ID^E:8.05e-77^RecName: Full=Histidinol-phosphatase {ECO:0000256|Google:ProtNLM};^Eukaryota; Viridiplantae; Streptophyta; Embryophyta; Tracheophyta; Spermatophyta; Magnoliopsida; eudicotyledons; Gunneridae; Pentapetalae; Caryophyllales; Cactineae; Cactaceae; Opuntioideae; Opuntia	XP_057543793.1^XP_057543793.1^Q:842-381,H:233-386^87%ID^E:1.4e-91^.^.	KAJ8423130.1^KAJ8423130.1^Q:1-120,H:72-191^95.8%ID^E:1.41e-75^.^.	KAJ8423130.1^KAJ8423130.1^Q:1-120,H:72-191^95.8%ID^E:3.74e-74^.^.	PF00459.28^Inositol_P^Inositol monophosphatase family^13-120^E:1.3e-26	.	.	.	.	.	GO:0046872^molecular_function^metal ion binding	.	.	.
DN701_c1_g1	TRINITY_DN701_c1_g1_i12	A0A7C9E4W0_OPUST^A0A7C9E4W0_OPUST^Q:1474-725,H:1-246^91.6%ID^E:1.84e-148^RecName: Full=Histidinol-phosphatase {ECO:0000256|Google:ProtNLM};^Eukaryota; Viridiplantae; Streptophyta; Embryophyta; Tracheophyta; Spermatophyta; Magnoliopsida; eudicotyledons; Gunneridae; Pentapetalae; Caryophyllales; Cactineae; Cactaceae; Opuntioideae; Opuntia	.	TRINITY_DN701_c1_g1_i12.p1	539-1642[-]	A0A7C9E4W0_OPUST^A0A7C9E4W0_OPUST^Q:57-306,H:1-246^91.6%ID^E:5.86e-152^RecName: Full=Histidinol-phosphatase {ECO:0000256|Google:ProtNLM};^Eukaryota; Viridiplantae; Streptophyta; Embryophyta; Tracheophyta; Spermatophyta; Magnoliopsida; eudicotyledons; Gunneridae; Pentapetalae; Caryophyllales; Cactineae; Cactaceae; Opuntioideae; Opuntia	KAJ8423130.1^KAJ8423130.1^Q:1474-608,H:1-281^88.9%ID^E:7.81e-165^.^.	KAJ8423130.1^KAJ8423130.1^Q:57-345,H:1-281^88.9%ID^E:2.01e-168^.^.	KAJ8423130.1^KAJ8423130.1^Q:57-345,H:1-281^88.9%ID^E:5.36e-167^.^.	PF00459.28^Inositol_P^Inositol monophosphatase family^142-345^E:7.9e-42	.	.	.	.	GO:0046872^molecular_function^metal ion binding	GO:0046872^molecular_function^metal ion binding	.	.	.
DN701_c1_g1	TRINITY_DN701_c1_g1_i15	A0A0K9RUJ1_SPIOL^A0A0K9RUJ1_SPIOL^Q:1502-381,H:1-347^70.4%ID^E:2.87e-171^RecName: Full=histidinol-phosphatase {ECO:0000256|ARBA:ARBA00013085};^Eukaryota; Viridiplantae; Streptophyta; Embryophyta; Tracheophyta; Spermatophyta; Magnoliopsida; eudicotyledons; Gunneridae; Pentapetalae; Caryophyllales; Chenopodiaceae; Chenopodioideae; Anserineae; Spinacia	.	TRINITY_DN701_c1_g1_i15.p1	687-1670[-]	A0A7C9E4W0_OPUST^A0A7C9E4W0_OPUST^Q:57-306,H:1-246^91.6%ID^E:1.28e-152^RecName: Full=Histidinol-phosphatase {ECO:0000256|Google:ProtNLM};^Eukaryota; Viridiplantae; Streptophyta; Embryophyta; Tracheophyta; Spermatophyta; Magnoliopsida; eudicotyledons; Gunneridae; Pentapetalae; Caryophyllales; Cactineae; Cactaceae; Opuntioideae; Opuntia	KAJ8423130.1^KAJ8423130.1^Q:1502-387,H:1-339^82.8%ID^E:2.22e-201^.^.	KAJ8423130.1^KAJ8423130.1^Q:57-316,H:1-252^87.7%ID^E:3.19e-145^.^.	KAJ8423130.1^KAJ8423130.1^Q:57-316,H:1-252^87.7%ID^E:8.47e-144^.^.	PF00459.28^Inositol_P^Inositol monophosphatase family^142-297^E:8.2e-38	.	.	.	.	GO:0004401^molecular_function^histidinol-phosphatase activity`GO:0046872^molecular_function^metal ion binding`GO:0042578^molecular_function^phosphoric ester hydrolase activity`GO:0000105^biological_process^histidine biosynthetic process	GO:0046872^molecular_function^metal ion binding	.	.	.
DN701_c1_g1	TRINITY_DN701_c1_g1_i17	A0A0K9RUJ1_SPIOL^A0A0K9RUJ1_SPIOL^Q:1496-381,H:1-347^70.2%ID^E:1.33e-171^RecName: Full=histidinol-phosphatase {ECO:0000256|ARBA:ARBA00013085};^Eukaryota; Viridiplantae; Streptophyta; Embryophyta; Tracheophyta; Spermatophyta; Magnoliopsida; eudicotyledons; Gunneridae; Pentapetalae; Caryophyllales; Chenopodiaceae; Chenopodioideae; Anserineae; Spinacia	.	TRINITY_DN701_c1_g1_i17.p1	687-1664[-]	A0A7C9E4W0_OPUST^A0A7C9E4W0_OPUST^Q:57-304,H:1-246^92.7%ID^E:2.92e-153^RecName: Full=Histidinol-phosphatase {ECO:0000256|Google:ProtNLM};^Eukaryota; Viridiplantae; Streptophyta; Embryophyta; Tracheophyta; Spermatophyta; Magnoliopsida; eudicotyledons; Gunneridae; Pentapetalae; Caryophyllales; Cactineae; Cactaceae; Opuntioideae; Opuntia	KAJ8423130.1^KAJ8423130.1^Q:1496-387,H:1-339^83%ID^E:5.12e-202^.^.	KAJ8423130.1^KAJ8423130.1^Q:57-314,H:1-252^88%ID^E:7.28e-146^.^.	KAJ8423130.1^KAJ8423130.1^Q:57-314,H:1-252^88%ID^E:1.94e-144^.^.	PF00459.28^Inositol_P^Inositol monophosphatase family^140-295^E:8.1e-38	.	.	.	.	GO:0004401^molecular_function^histidinol-phosphatase activity`GO:0046872^molecular_function^metal ion binding`GO:0042578^molecular_function^phosphoric ester hydrolase activity`GO:0000105^biological_process^histidine biosynthetic process	GO:0046872^molecular_function^metal ion binding	.	.	.
DN701_c1_g1	TRINITY_DN701_c1_g1_i3	A0A0K9RUJ1_SPIOL^A0A0K9RUJ1_SPIOL^Q:1421-381,H:1-347^75.2%ID^E:2.8e-177^RecName: Full=histidinol-phosphatase {ECO:0000256|ARBA:ARBA00013085};^Eukaryota; Viridiplantae; Streptophyta; Embryophyta; Tracheophyta; Spermatophyta; Magnoliopsida; eudicotyledons; Gunneridae; Pentapetalae; Caryophyllales; Chenopodiaceae; Chenopodioideae; Anserineae; Spinacia	.	TRINITY_DN701_c1_g1_i3.p1	378-1589[-]	A0A0K9RUJ1_SPIOL^A0A0K9RUJ1_SPIOL^Q:57-403,H:1-347^75.2%ID^E:3.36e-180^RecName: Full=histidinol-phosphatase {ECO:0000256|ARBA:ARBA00013085};^Eukaryota; Viridiplantae; Streptophyta; Embryophyta; Tracheophyta; Spermatophyta; Magnoliopsida; eudicotyledons; Gunneridae; Pentapetalae; Caryophyllales; Chenopodiaceae; Chenopodioideae; Anserineae; Spinacia	KAJ8423130.1^KAJ8423130.1^Q:1421-387,H:1-339^89%ID^E:4.11e-207^.^.	KAJ8423130.1^KAJ8423130.1^Q:57-401,H:1-339^89%ID^E:4.08e-210^.^.	KAJ8423130.1^KAJ8423130.1^Q:57-401,H:1-339^89%ID^E:1.09e-208^.^.	PF00459.28^Inositol_P^Inositol monophosphatase family^140-371^E:5.6e-52	.	.	.	.	GO:0004401^molecular_function^histidinol-phosphatase activity`GO:0046872^molecular_function^metal ion binding`GO:0042578^molecular_function^phosphoric ester hydrolase activity`GO:0000105^biological_process^histidine biosynthetic process	GO:0004401^molecular_function^histidinol-phosphatase activity`GO:0046872^molecular_function^metal ion binding`GO:0042578^molecular_function^phosphoric ester hydrolase activity`GO:0000105^biological_process^histidine biosynthetic process	.	.	.
DN701_c1_g1	TRINITY_DN701_c1_g1_i4	A0A7C9E4W0_OPUST^A0A7C9E4W0_OPUST^Q:1549-800,H:1-246^91.6%ID^E:4.15e-148^RecName: Full=Histidinol-phosphatase {ECO:0000256|Google:ProtNLM};^Eukaryota; Viridiplantae; Streptophyta; Embryophyta; Tracheophyta; Spermatophyta; Magnoliopsida; eudicotyledons; Gunneridae; Pentapetalae; Caryophyllales; Cactineae; Cactaceae; Opuntioideae; Opuntia	.	TRINITY_DN701_c1_g1_i4.p1	734-1717[-]	A0A7C9E4W0_OPUST^A0A7C9E4W0_OPUST^Q:57-306,H:1-246^91.6%ID^E:1.28e-152^RecName: Full=Histidinol-phosphatase {ECO:0000256|Google:ProtNLM};^Eukaryota; Viridiplantae; Streptophyta; Embryophyta; Tracheophyta; Spermatophyta; Magnoliopsida; eudicotyledons; Gunneridae; Pentapetalae; Caryophyllales; Cactineae; Cactaceae; Opuntioideae; Opuntia	KAJ8423130.1^KAJ8423130.1^Q:1549-608,H:1-281^81.8%ID^E:8.84e-160^.^.	KAJ8423130.1^KAJ8423130.1^Q:57-316,H:1-252^87.7%ID^E:3.19e-145^.^.	KAJ8423130.1^KAJ8423130.1^Q:57-316,H:1-252^87.7%ID^E:8.47e-144^.^.	PF00459.28^Inositol_P^Inositol monophosphatase family^142-297^E:8.2e-38	.	.	.	.	GO:0046872^molecular_function^metal ion binding	GO:0046872^molecular_function^metal ion binding	.	.	.
DN701_c2_g1	TRINITY_DN701_c2_g1_i1	A0A7C9A5Q0_OPUST^A0A7C9A5Q0_OPUST^Q:838-2091,H:1-417^91.9%ID^E:2.03e-283^SubName: Full=Beta-glucuronidase {ECO:0000313|EMBL:MBA4659999.1};^Eukaryota; Viridiplantae; Streptophyta; Embryophyta; Tracheophyta; Spermatophyta; Magnoliopsida; eudicotyledons; Gunneridae; Pentapetalae; Caryophyllales; Cactineae; Cactaceae; Opuntioideae; Opuntia	.	TRINITY_DN701_c2_g1_i1.p1	838-2100[+]	A0A7C9A5Q0_OPUST^A0A7C9A5Q0_OPUST^Q:1-418,H:1-417^91.9%ID^E:2.22e-293^SubName: Full=Beta-glucuronidase {ECO:0000313|EMBL:MBA4659999.1};^Eukaryota; Viridiplantae; Streptophyta; Embryophyta; Tracheophyta; Spermatophyta; Magnoliopsida; eudicotyledons; Gunneridae; Pentapetalae; Caryophyllales; Cactineae; Cactaceae; Opuntioideae; Opuntia	KAJ8437105.1^KAJ8437105.1^Q:838-2178,H:1-437^91.9%ID^E:3.4e-298^.^.	KAJ8437105.1^KAJ8437105.1^Q:1-418,H:1-418^96.9%ID^E:8.2e-308^.^.	KAJ8437105.1^KAJ8437105.1^Q:1-418,H:1-418^96.9%ID^E:2.18e-306^.^.	PF03662.17^Glyco_hydro_79n^Glycosyl hydrolase family 79, N-terminal domain^34-349^E:1e-157	sigP:type:complete^len:421^(+),score=57.79	.	.	.	GO:0016020^cellular_component^membrane`GO:0004566^molecular_function^beta-glucuronidase activity`GO:0008152^biological_process^metabolic process	GO:0016020^cellular_component^membrane`GO:0004566^molecular_function^beta-glucuronidase activity`GO:0008152^biological_process^metabolic process	GO:0016798^molecular_function^hydrolase activity, acting on glycosyl bonds`GO:0016020^cellular_component^membrane	.	.
DN701_c2_g1	TRINITY_DN701_c2_g1_i1	A0A7C9A5Q0_OPUST^A0A7C9A5Q0_OPUST^Q:838-2091,H:1-417^91.9%ID^E:2.03e-283^SubName: Full=Beta-glucuronidase {ECO:0000313|EMBL:MBA4659999.1};^Eukaryota; Viridiplantae; Streptophyta; Embryophyta; Tracheophyta; Spermatophyta; Magnoliopsida; eudicotyledons; Gunneridae; Pentapetalae; Caryophyllales; Cactineae; Cactaceae; Opuntioideae; Opuntia	.	TRINITY_DN701_c2_g1_i1.p3	347-730[+]	.	KAJ8437105.1^KAJ8437105.1^Q:838-2178,H:1-437^91.9%ID^E:3.4e-298^.^.	.	.	.	.	.	.	.	GO:0016020^cellular_component^membrane`GO:0004566^molecular_function^beta-glucuronidase activity`GO:0008152^biological_process^metabolic process	.	.	.	.
DN701_c2_g1	TRINITY_DN701_c2_g1_i1	A0A7C9A5Q0_OPUST^A0A7C9A5Q0_OPUST^Q:838-2091,H:1-417^91.9%ID^E:2.03e-283^SubName: Full=Beta-glucuronidase {ECO:0000313|EMBL:MBA4659999.1};^Eukaryota; Viridiplantae; Streptophyta; Embryophyta; Tracheophyta; Spermatophyta; Magnoliopsida; eudicotyledons; Gunneridae; Pentapetalae; Caryophyllales; Cactineae; Cactaceae; Opuntioideae; Opuntia	.	TRINITY_DN701_c2_g1_i1.p2	2367-2783[+]	A0A0K9QD39_SPIOL^A0A0K9QD39_SPIOL^Q:14-138,H:325-448^65.9%ID^E:2.07e-45^RecName: Full=Heparanase-like protein 3 {ECO:0000256|Google:ProtNLM};^Eukaryota; Viridiplantae; Streptophyta; Embryophyta; Tracheophyta; Spermatophyta; Magnoliopsida; eudicotyledons; Gunneridae; Pentapetalae; Caryophyllales; Chenopodiaceae; Chenopodioideae; Anserineae; Spinacia	KAJ8437105.1^KAJ8437105.1^Q:838-2178,H:1-437^91.9%ID^E:3.4e-298^.^.	KAJ8437105.1^KAJ8437105.1^Q:14-138,H:417-547^87%ID^E:2.87e-65^.^.	KAJ8437105.1^KAJ8437105.1^Q:14-138,H:417-547^87%ID^E:7.64e-64^.^.	.	.	.	.	.	GO:0016020^cellular_component^membrane`GO:0004566^molecular_function^beta-glucuronidase activity`GO:0008152^biological_process^metabolic process	GO:0016020^cellular_component^membrane`GO:0004566^molecular_function^beta-glucuronidase activity	.	.	.
DN701_c2_g1	TRINITY_DN701_c2_g1_i4	A0A7C9A5Q0_OPUST^A0A7C9A5Q0_OPUST^Q:838-2217,H:1-458^90.9%ID^E:4.47e-309^SubName: Full=Beta-glucuronidase {ECO:0000313|EMBL:MBA4659999.1};^Eukaryota; Viridiplantae; Streptophyta; Embryophyta; Tracheophyta; Spermatophyta; Magnoliopsida; eudicotyledons; Gunneridae; Pentapetalae; Caryophyllales; Cactineae; Cactaceae; Opuntioideae; Opuntia	.	TRINITY_DN701_c2_g1_i4.p2	347-730[+]	.	KAJ8437105.1^KAJ8437105.1^Q:838-2460,H:1-547^94.7%ID^E:0^.^.	.	.	.	.	.	.	.	GO:0016020^cellular_component^membrane`GO:0004566^molecular_function^beta-glucuronidase activity`GO:0008152^biological_process^metabolic process	.	.	.	.
DN701_c2_g1	TRINITY_DN701_c2_g1_i4	A0A7C9A5Q0_OPUST^A0A7C9A5Q0_OPUST^Q:838-2217,H:1-458^90.9%ID^E:4.47e-309^SubName: Full=Beta-glucuronidase {ECO:0000313|EMBL:MBA4659999.1};^Eukaryota; Viridiplantae; Streptophyta; Embryophyta; Tracheophyta; Spermatophyta; Magnoliopsida; eudicotyledons; Gunneridae; Pentapetalae; Caryophyllales; Cactineae; Cactaceae; Opuntioideae; Opuntia	.	TRINITY_DN701_c2_g1_i4.p1	838-2463[+]	A0A7C9A5Q0_OPUST^A0A7C9A5Q0_OPUST^Q:1-460,H:1-458^90.9%ID^E:7.98999998060589e-316^SubName: Full=Beta-glucuronidase {ECO:0000313|EMBL:MBA4659999.1};^Eukaryota; Viridiplantae; Streptophyta; Embryophyta; Tracheophyta; Spermatophyta; Magnoliopsida; eudicotyledons; Gunneridae; Pentapetalae; Caryophyllales; Cactineae; Cactaceae; Opuntioideae; Opuntia	KAJ8437105.1^KAJ8437105.1^Q:838-2460,H:1-547^94.7%ID^E:0^.^.	KAJ8437105.1^KAJ8437105.1^Q:1-541,H:1-547^94.7%ID^E:0^.^.	KAJ8437105.1^KAJ8437105.1^Q:1-541,H:1-547^94.7%ID^E:0^.^.	PF03662.17^Glyco_hydro_79n^Glycosyl hydrolase family 79, N-terminal domain^34-349^E:2.2e-157	sigP:type:complete^len:542^(+),score=74.19	.	.	.	GO:0016020^cellular_component^membrane`GO:0004566^molecular_function^beta-glucuronidase activity`GO:0008152^biological_process^metabolic process	GO:0016020^cellular_component^membrane`GO:0004566^molecular_function^beta-glucuronidase activity`GO:0008152^biological_process^metabolic process	GO:0016798^molecular_function^hydrolase activity, acting on glycosyl bonds`GO:0016020^cellular_component^membrane	.	.
DN701_c2_g1	TRINITY_DN701_c2_g1_i5	A0A0K9QD39_SPIOL^A0A0K9QD39_SPIOL^Q:104-697,H:252-448^75.9%ID^E:2.74e-97^RecName: Full=Heparanase-like protein 3 {ECO:0000256|Google:ProtNLM};^Eukaryota; Viridiplantae; Streptophyta; Embryophyta; Tracheophyta; Spermatophyta; Magnoliopsida; eudicotyledons; Gunneridae; Pentapetalae; Caryophyllales; Chenopodiaceae; Chenopodioideae; Anserineae; Spinacia	.	TRINITY_DN701_c2_g1_i5.p1	89-700[+]	A0A0K9QD39_SPIOL^A0A0K9QD39_SPIOL^Q:6-203,H:252-448^75.9%ID^E:1.9e-100^RecName: Full=Heparanase-like protein 3 {ECO:0000256|Google:ProtNLM};^Eukaryota; Viridiplantae; Streptophyta; Embryophyta; Tracheophyta; Spermatophyta; Magnoliopsida; eudicotyledons; Gunneridae; Pentapetalae; Caryophyllales; Chenopodiaceae; Chenopodioideae; Anserineae; Spinacia	KAJ8437105.1^KAJ8437105.1^Q:104-697,H:344-547^91.7%ID^E:7.41e-121^.^.	KAJ8437105.1^KAJ8437105.1^Q:6-203,H:344-547^91.7%ID^E:5.67e-124^.^.	KAJ8437105.1^KAJ8437105.1^Q:6-203,H:344-547^91.7%ID^E:1.51e-122^.^.	.	.	.	.	.	GO:0016020^cellular_component^membrane`GO:0004566^molecular_function^beta-glucuronidase activity	GO:0016020^cellular_component^membrane`GO:0004566^molecular_function^beta-glucuronidase activity	.	.	.
DN701_c2_g1	TRINITY_DN701_c2_g1_i6	A0A7C9A5Q0_OPUST^A0A7C9A5Q0_OPUST^Q:838-1677,H:1-279^91.1%ID^E:5.55e-186^SubName: Full=Beta-glucuronidase {ECO:0000313|EMBL:MBA4659999.1};^Eukaryota; Viridiplantae; Streptophyta; Embryophyta; Tracheophyta; Spermatophyta; Magnoliopsida; eudicotyledons; Gunneridae; Pentapetalae; Caryophyllales; Cactineae; Cactaceae; Opuntioideae; Opuntia	.	TRINITY_DN701_c2_g1_i6.p1	838-1680[+]	A0A7C9A5Q0_OPUST^A0A7C9A5Q0_OPUST^Q:1-280,H:1-279^91.1%ID^E:4.53e-191^SubName: Full=Beta-glucuronidase {ECO:0000313|EMBL:MBA4659999.1};^Eukaryota; Viridiplantae; Streptophyta; Embryophyta; Tracheophyta; Spermatophyta; Magnoliopsida; eudicotyledons; Gunneridae; Pentapetalae; Caryophyllales; Cactineae; Cactaceae; Opuntioideae; Opuntia	KAJ8437105.1^KAJ8437105.1^Q:838-1677,H:1-280^96.1%ID^E:2.04e-195^.^.	KAJ8437105.1^KAJ8437105.1^Q:1-280,H:1-280^96.1%ID^E:1.49e-200^.^.	KAJ8437105.1^KAJ8437105.1^Q:1-280,H:1-280^96.1%ID^E:3.95e-199^.^.	PF03662.17^Glyco_hydro_79n^Glycosyl hydrolase family 79, N-terminal domain^34-280^E:3e-120	sigP:type:complete^len:281^(+),score=44.81	.	.	.	GO:0016020^cellular_component^membrane`GO:0004566^molecular_function^beta-glucuronidase activity`GO:0008152^biological_process^metabolic process	GO:0016020^cellular_component^membrane`GO:0004566^molecular_function^beta-glucuronidase activity`GO:0008152^biological_process^metabolic process	GO:0016798^molecular_function^hydrolase activity, acting on glycosyl bonds`GO:0016020^cellular_component^membrane	.	.
DN701_c2_g1	TRINITY_DN701_c2_g1_i6	A0A7C9A5Q0_OPUST^A0A7C9A5Q0_OPUST^Q:838-1677,H:1-279^91.1%ID^E:5.55e-186^SubName: Full=Beta-glucuronidase {ECO:0000313|EMBL:MBA4659999.1};^Eukaryota; Viridiplantae; Streptophyta; Embryophyta; Tracheophyta; Spermatophyta; Magnoliopsida; eudicotyledons; Gunneridae; Pentapetalae; Caryophyllales; Cactineae; Cactaceae; Opuntioideae; Opuntia	.	TRINITY_DN701_c2_g1_i6.p2	347-730[+]	.	KAJ8437105.1^KAJ8437105.1^Q:838-1677,H:1-280^96.1%ID^E:2.04e-195^.^.	.	.	.	.	.	.	.	GO:0016020^cellular_component^membrane`GO:0004566^molecular_function^beta-glucuronidase activity`GO:0008152^biological_process^metabolic process	.	.	.	.
DN701_c2_g1	TRINITY_DN701_c2_g1_i7	A0A7C9A5Q0_OPUST^A0A7C9A5Q0_OPUST^Q:838-2751,H:1-458^61.3%ID^E:1.52e-252^SubName: Full=Beta-glucuronidase {ECO:0000313|EMBL:MBA4659999.1};^Eukaryota; Viridiplantae; Streptophyta; Embryophyta; Tracheophyta; Spermatophyta; Magnoliopsida; eudicotyledons; Gunneridae; Pentapetalae; Caryophyllales; Cactineae; Cactaceae; Opuntioideae; Opuntia	.	TRINITY_DN701_c2_g1_i7.p2	2581-2997[+]	A0A0K9QD39_SPIOL^A0A0K9QD39_SPIOL^Q:14-138,H:325-448^65.9%ID^E:2.07e-45^RecName: Full=Heparanase-like protein 3 {ECO:0000256|Google:ProtNLM};^Eukaryota; Viridiplantae; Streptophyta; Embryophyta; Tracheophyta; Spermatophyta; Magnoliopsida; eudicotyledons; Gunneridae; Pentapetalae; Caryophyllales; Chenopodiaceae; Chenopodioideae; Anserineae; Spinacia	KAJ8437105.1^KAJ8437105.1^Q:838-2994,H:1-547^68.7%ID^E:0^.^.	KAJ8437105.1^KAJ8437105.1^Q:14-138,H:417-547^87%ID^E:2.87e-65^.^.	KAJ8437105.1^KAJ8437105.1^Q:14-138,H:417-547^87%ID^E:7.64e-64^.^.	.	.	.	.	.	GO:0016020^cellular_component^membrane`GO:0004566^molecular_function^beta-glucuronidase activity`GO:0008152^biological_process^metabolic process	GO:0016020^cellular_component^membrane`GO:0004566^molecular_function^beta-glucuronidase activity	.	.	.
DN701_c2_g1	TRINITY_DN701_c2_g1_i7	A0A7C9A5Q0_OPUST^A0A7C9A5Q0_OPUST^Q:838-2751,H:1-458^61.3%ID^E:1.52e-252^SubName: Full=Beta-glucuronidase {ECO:0000313|EMBL:MBA4659999.1};^Eukaryota; Viridiplantae; Streptophyta; Embryophyta; Tracheophyta; Spermatophyta; Magnoliopsida; eudicotyledons; Gunneridae; Pentapetalae; Caryophyllales; Cactineae; Cactaceae; Opuntioideae; Opuntia	.	TRINITY_DN701_c2_g1_i7.p3	347-730[+]	.	KAJ8437105.1^KAJ8437105.1^Q:838-2994,H:1-547^68.7%ID^E:0^.^.	.	.	.	.	.	.	.	GO:0016020^cellular_component^membrane`GO:0004566^molecular_function^beta-glucuronidase activity`GO:0008152^biological_process^metabolic process	.	.	.	.
DN701_c2_g1	TRINITY_DN701_c2_g1_i7	A0A7C9A5Q0_OPUST^A0A7C9A5Q0_OPUST^Q:838-2751,H:1-458^61.3%ID^E:1.52e-252^SubName: Full=Beta-glucuronidase {ECO:0000313|EMBL:MBA4659999.1};^Eukaryota; Viridiplantae; Streptophyta; Embryophyta; Tracheophyta; Spermatophyta; Magnoliopsida; eudicotyledons; Gunneridae; Pentapetalae; Caryophyllales; Cactineae; Cactaceae; Opuntioideae; Opuntia	.	TRINITY_DN701_c2_g1_i7.p1	838-1869[+]	A0A7C9A5Q0_OPUST^A0A7C9A5Q0_OPUST^Q:1-343,H:1-342^91.5%ID^E:2.66e-237^SubName: Full=Beta-glucuronidase {ECO:0000313|EMBL:MBA4659999.1};^Eukaryota; Viridiplantae; Streptophyta; Embryophyta; Tracheophyta; Spermatophyta; Magnoliopsida; eudicotyledons; Gunneridae; Pentapetalae; Caryophyllales; Cactineae; Cactaceae; Opuntioideae; Opuntia	KAJ8437105.1^KAJ8437105.1^Q:838-2994,H:1-547^68.7%ID^E:0^.^.	KAJ8437105.1^KAJ8437105.1^Q:1-343,H:1-343^96.5%ID^E:1.01e-248^.^.	KAJ8437105.1^KAJ8437105.1^Q:1-343,H:1-343^96.5%ID^E:2.69e-247^.^.	PF03662.17^Glyco_hydro_79n^Glycosyl hydrolase family 79, N-terminal domain^34-343^E:9.5e-153	sigP:type:complete^len:344^(+),score=53.19	.	.	.	GO:0016020^cellular_component^membrane`GO:0004566^molecular_function^beta-glucuronidase activity`GO:0008152^biological_process^metabolic process	GO:0016020^cellular_component^membrane`GO:0004566^molecular_function^beta-glucuronidase activity`GO:0008152^biological_process^metabolic process	GO:0016798^molecular_function^hydrolase activity, acting on glycosyl bonds`GO:0016020^cellular_component^membrane	.	.
DN701_c3_g1	TRINITY_DN701_c3_g1_i1	A0A5K1GQI2_9MAGN^A0A5K1GQI2_9MAGN^Q:3-89,H:2-30^100%ID^E:1.2e-09^RecName: Full=ATPase AAA-type core domain-containing protein {ECO:0000259|Pfam:PF00004};^Eukaryota; Viridiplantae; Streptophyta; Embryophyta; Tracheophyta; Spermatophyta; Magnoliopsida; Nymphaeales; Nymphaeaceae; Nymphaea	.	.	.	.	KAJ8442098.1^KAJ8442098.1^Q:3-215,H:525-589^69%ID^E:4.36e-17^.^.	.	.	.	.	.	.	.	GO:0005524^molecular_function^ATP binding`GO:0016887^molecular_function^ATP hydrolysis activity	.	.	.	.
DN701_c3_g1	TRINITY_DN701_c3_g1_i2	A0A5K1GQI2_9MAGN^A0A5K1GQI2_9MAGN^Q:3-89,H:2-30^100%ID^E:1.29e-09^RecName: Full=ATPase AAA-type core domain-containing protein {ECO:0000259|Pfam:PF00004};^Eukaryota; Viridiplantae; Streptophyta; Embryophyta; Tracheophyta; Spermatophyta; Magnoliopsida; Nymphaeales; Nymphaeaceae; Nymphaea	.	.	.	.	KAJ8442098.1^KAJ8442098.1^Q:3-215,H:525-589^69%ID^E:5.95e-17^.^.	.	.	.	.	.	.	.	GO:0005524^molecular_function^ATP binding`GO:0016887^molecular_function^ATP hydrolysis activity	.	.	.	.
DN762_c0_g1	TRINITY_DN762_c0_g1_i1	A0A803MAU3_CHEQI^A0A803MAU3_CHEQI^Q:852-1886,H:89-435^77.9%ID^E:9.44e-189^RecName: Full=GPI mannosyltransferase 1 {ECO:0000256|ARBA:ARBA00013797, ECO:0000256|RuleBase:RU365064};^Eukaryota; Viridiplantae; Streptophyta; Embryophyta; Tracheophyta; Spermatophyta; Magnoliopsida; eudicotyledons; Gunneridae; Pentapetalae; Caryophyllales; Chenopodiaceae; Chenopodioideae; Atripliceae; Chenopodium	.	TRINITY_DN762_c0_g1_i1.p2	473-913[+]	A0A7C9EB96_OPUST^A0A7C9EB96_OPUST^Q:13-146,H:1-134^91.8%ID^E:4.04e-86^RecName: Full=GPI mannosyltransferase 1 {ECO:0000256|ARBA:ARBA00013797};^Eukaryota; Viridiplantae; Streptophyta; Embryophyta; Tracheophyta; Spermatophyta; Magnoliopsida; eudicotyledons; Gunneridae; Pentapetalae; Caryophyllales; Cactineae; Cactaceae; Opuntioideae; Opuntia	KAJ8445419.1^KAJ8445419.1^Q:801-1883,H:100-460^98.9%ID^E:6.88e-259^.^.	KAJ8445419.1^KAJ8445419.1^Q:8-136,H:6-150^68.3%ID^E:1.32e-53^.^.	KAJ8445419.1^KAJ8445419.1^Q:8-136,H:6-150^68.3%ID^E:3.51e-52^.^.	.	.	.	.	.	GO:0005789^cellular_component^endoplasmic reticulum membrane`GO:0051751^molecular_function^alpha-1,4-mannosyltransferase activity`GO:0004376^molecular_function^glycolipid mannosyltransferase activity`GO:0006506^biological_process^GPI anchor biosynthetic process	GO:0005789^cellular_component^endoplasmic reticulum membrane`GO:0051751^molecular_function^alpha-1,4-mannosyltransferase activity`GO:0004376^molecular_function^glycolipid mannosyltransferase activity`GO:0006506^biological_process^GPI anchor biosynthetic process	.	.	.
DN762_c0_g1	TRINITY_DN762_c0_g1_i1	A0A803MAU3_CHEQI^A0A803MAU3_CHEQI^Q:852-1886,H:89-435^77.9%ID^E:9.44e-189^RecName: Full=GPI mannosyltransferase 1 {ECO:0000256|ARBA:ARBA00013797, ECO:0000256|RuleBase:RU365064};^Eukaryota; Viridiplantae; Streptophyta; Embryophyta; Tracheophyta; Spermatophyta; Magnoliopsida; eudicotyledons; Gunneridae; Pentapetalae; Caryophyllales; Chenopodiaceae; Chenopodioideae; Atripliceae; Chenopodium	.	TRINITY_DN762_c0_g1_i1.p1	1032-1889[+]	A0A803MAU3_CHEQI^A0A803MAU3_CHEQI^Q:1-285,H:149-435^76.7%ID^E:2.04e-152^RecName: Full=GPI mannosyltransferase 1 {ECO:0000256|ARBA:ARBA00013797, ECO:0000256|RuleBase:RU365064};^Eukaryota; Viridiplantae; Streptophyta; Embryophyta; Tracheophyta; Spermatophyta; Magnoliopsida; eudicotyledons; Gunneridae; Pentapetalae; Caryophyllales; Chenopodiaceae; Chenopodioideae; Atripliceae; Chenopodium	KAJ8445419.1^KAJ8445419.1^Q:801-1883,H:100-460^98.9%ID^E:6.88e-259^.^.	KAJ8445419.1^KAJ8445419.1^Q:1-284,H:177-460^98.6%ID^E:3.08e-200^.^.	KAJ8445419.1^KAJ8445419.1^Q:1-284,H:177-460^98.6%ID^E:8.2e-199^.^.	PF05007.16^Mannosyl_trans^Mannosyltransferase (PIG-M)^2-262^E:1.7e-67	.	.	.	.	GO:0005789^cellular_component^endoplasmic reticulum membrane`GO:0051751^molecular_function^alpha-1,4-mannosyltransferase activity`GO:0004376^molecular_function^glycolipid mannosyltransferase activity`GO:0006506^biological_process^GPI anchor biosynthetic process	GO:0005789^cellular_component^endoplasmic reticulum membrane`GO:0051751^molecular_function^alpha-1,4-mannosyltransferase activity`GO:0004376^molecular_function^glycolipid mannosyltransferase activity`GO:0006506^biological_process^GPI anchor biosynthetic process	GO:0004376^molecular_function^glycolipid mannosyltransferase activity`GO:0051751^molecular_function^alpha-1,4-mannosyltransferase activity`GO:0006506^biological_process^GPI anchor biosynthetic process`GO:0016020^cellular_component^membrane	.	.
DN762_c0_g1	TRINITY_DN762_c0_g1_i2	A0A7C9EB96_OPUST^A0A7C9EB96_OPUST^Q:447-713,H:1-89^93.3%ID^E:3.16e-50^RecName: Full=GPI mannosyltransferase 1 {ECO:0000256|ARBA:ARBA00013797};^Eukaryota; Viridiplantae; Streptophyta; Embryophyta; Tracheophyta; Spermatophyta; Magnoliopsida; eudicotyledons; Gunneridae; Pentapetalae; Caryophyllales; Cactineae; Cactaceae; Opuntioideae; Opuntia	.	.	.	.	KAJ8445419.1^KAJ8445419.1^Q:432-713,H:6-99^93.6%ID^E:4.95e-50^.^.	.	.	.	.	.	.	.	GO:0005789^cellular_component^endoplasmic reticulum membrane`GO:0051751^molecular_function^alpha-1,4-mannosyltransferase activity`GO:0004376^molecular_function^glycolipid mannosyltransferase activity`GO:0006506^biological_process^GPI anchor biosynthetic process	.	.	.	.
DN762_c0_g1	TRINITY_DN762_c0_g1_i3	A0A803MAU3_CHEQI^A0A803MAU3_CHEQI^Q:790-1824,H:89-435^77.9%ID^E:4.95e-189^RecName: Full=GPI mannosyltransferase 1 {ECO:0000256|ARBA:ARBA00013797, ECO:0000256|RuleBase:RU365064};^Eukaryota; Viridiplantae; Streptophyta; Embryophyta; Tracheophyta; Spermatophyta; Magnoliopsida; eudicotyledons; Gunneridae; Pentapetalae; Caryophyllales; Chenopodiaceae; Chenopodioideae; Atripliceae; Chenopodium	.	TRINITY_DN762_c0_g1_i3.p1	970-1827[+]	A0A803MAU3_CHEQI^A0A803MAU3_CHEQI^Q:1-285,H:149-435^76.7%ID^E:2.04e-152^RecName: Full=GPI mannosyltransferase 1 {ECO:0000256|ARBA:ARBA00013797, ECO:0000256|RuleBase:RU365064};^Eukaryota; Viridiplantae; Streptophyta; Embryophyta; Tracheophyta; Spermatophyta; Magnoliopsida; eudicotyledons; Gunneridae; Pentapetalae; Caryophyllales; Chenopodiaceae; Chenopodioideae; Atripliceae; Chenopodium	KAJ8445419.1^KAJ8445419.1^Q:739-1821,H:100-460^98.9%ID^E:3.4e-259^.^.	KAJ8445419.1^KAJ8445419.1^Q:1-284,H:177-460^98.6%ID^E:3.08e-200^.^.	KAJ8445419.1^KAJ8445419.1^Q:1-284,H:177-460^98.6%ID^E:8.2e-199^.^.	PF05007.16^Mannosyl_trans^Mannosyltransferase (PIG-M)^2-262^E:1.7e-67	.	.	.	.	GO:0005789^cellular_component^endoplasmic reticulum membrane`GO:0051751^molecular_function^alpha-1,4-mannosyltransferase activity`GO:0004376^molecular_function^glycolipid mannosyltransferase activity`GO:0006506^biological_process^GPI anchor biosynthetic process	GO:0005789^cellular_component^endoplasmic reticulum membrane`GO:0051751^molecular_function^alpha-1,4-mannosyltransferase activity`GO:0004376^molecular_function^glycolipid mannosyltransferase activity`GO:0006506^biological_process^GPI anchor biosynthetic process	GO:0004376^molecular_function^glycolipid mannosyltransferase activity`GO:0051751^molecular_function^alpha-1,4-mannosyltransferase activity`GO:0006506^biological_process^GPI anchor biosynthetic process`GO:0016020^cellular_component^membrane	.	.
DN762_c0_g1	TRINITY_DN762_c0_g1_i3	A0A803MAU3_CHEQI^A0A803MAU3_CHEQI^Q:790-1824,H:89-435^77.9%ID^E:4.95e-189^RecName: Full=GPI mannosyltransferase 1 {ECO:0000256|ARBA:ARBA00013797, ECO:0000256|RuleBase:RU365064};^Eukaryota; Viridiplantae; Streptophyta; Embryophyta; Tracheophyta; Spermatophyta; Magnoliopsida; eudicotyledons; Gunneridae; Pentapetalae; Caryophyllales; Chenopodiaceae; Chenopodioideae; Atripliceae; Chenopodium	.	TRINITY_DN762_c0_g1_i3.p2	447-851[+]	A0A7C9EB96_OPUST^A0A7C9EB96_OPUST^Q:1-134,H:1-134^91.8%ID^E:5e-86^RecName: Full=GPI mannosyltransferase 1 {ECO:0000256|ARBA:ARBA00013797};^Eukaryota; Viridiplantae; Streptophyta; Embryophyta; Tracheophyta; Spermatophyta; Magnoliopsida; eudicotyledons; Gunneridae; Pentapetalae; Caryophyllales; Cactineae; Cactaceae; Opuntioideae; Opuntia	KAJ8445419.1^KAJ8445419.1^Q:739-1821,H:100-460^98.9%ID^E:3.4e-259^.^.	KAJ8445419.1^KAJ8445419.1^Q:1-124,H:11-150^69.3%ID^E:3.51e-52^.^.	KAJ8445419.1^KAJ8445419.1^Q:1-124,H:11-150^69.3%ID^E:9.34e-51^.^.	.	.	.	.	.	GO:0005789^cellular_component^endoplasmic reticulum membrane`GO:0051751^molecular_function^alpha-1,4-mannosyltransferase activity`GO:0004376^molecular_function^glycolipid mannosyltransferase activity`GO:0006506^biological_process^GPI anchor biosynthetic process	GO:0005789^cellular_component^endoplasmic reticulum membrane`GO:0051751^molecular_function^alpha-1,4-mannosyltransferase activity`GO:0004376^molecular_function^glycolipid mannosyltransferase activity`GO:0006506^biological_process^GPI anchor biosynthetic process	.	.	.
DN762_c0_g1	TRINITY_DN762_c0_g1_i6	A0A803MAU3_CHEQI^A0A803MAU3_CHEQI^Q:447-1745,H:1-435^79.8%ID^E:1.53e-249^RecName: Full=GPI mannosyltransferase 1 {ECO:0000256|ARBA:ARBA00013797, ECO:0000256|RuleBase:RU365064};^Eukaryota; Viridiplantae; Streptophyta; Embryophyta; Tracheophyta; Spermatophyta; Magnoliopsida; eudicotyledons; Gunneridae; Pentapetalae; Caryophyllales; Chenopodiaceae; Chenopodioideae; Atripliceae; Chenopodium	.	TRINITY_DN762_c0_g1_i6.p1	447-1748[+]	A0A803MAU3_CHEQI^A0A803MAU3_CHEQI^Q:1-433,H:1-435^79.8%ID^E:3.13e-254^RecName: Full=GPI mannosyltransferase 1 {ECO:0000256|ARBA:ARBA00013797, ECO:0000256|RuleBase:RU365064};^Eukaryota; Viridiplantae; Streptophyta; Embryophyta; Tracheophyta; Spermatophyta; Magnoliopsida; eudicotyledons; Gunneridae; Pentapetalae; Caryophyllales; Chenopodiaceae; Chenopodioideae; Atripliceae; Chenopodium	KAJ8445419.1^KAJ8445419.1^Q:432-1742,H:6-460^93.8%ID^E:1.72e-305^.^.	KAJ8445419.1^KAJ8445419.1^Q:1-432,H:11-460^94.9%ID^E:1.99e-309^.^.	KAJ8445419.1^KAJ8445419.1^Q:1-432,H:11-460^94.9%ID^E:5.29e-308^.^.	PF06728.16^PIG-U^GPI transamidase subunit PIG-U^39-366^E:1.5e-07`PF05007.16^Mannosyl_trans^Mannosyltransferase (PIG-M)^127-410^E:3.4e-75	.	.	.	.	GO:0005789^cellular_component^endoplasmic reticulum membrane`GO:0051751^molecular_function^alpha-1,4-mannosyltransferase activity`GO:0004376^molecular_function^glycolipid mannosyltransferase activity`GO:0006506^biological_process^GPI anchor biosynthetic process	GO:0005789^cellular_component^endoplasmic reticulum membrane`GO:0051751^molecular_function^alpha-1,4-mannosyltransferase activity`GO:0004376^molecular_function^glycolipid mannosyltransferase activity`GO:0006506^biological_process^GPI anchor biosynthetic process	GO:0004376^molecular_function^glycolipid mannosyltransferase activity`GO:0051751^molecular_function^alpha-1,4-mannosyltransferase activity`GO:0006506^biological_process^GPI anchor biosynthetic process`GO:0016020^cellular_component^membrane	.	.
DN762_c0_g2	TRINITY_DN762_c0_g2_i1	.	.	.	.	.	.	.	.	.	.	.	.	.	.	.	.	.	.
DN762_c1_g1	TRINITY_DN762_c1_g1_i1	A0A7C8YVA6_OPUST^A0A7C8YVA6_OPUST^Q:318-1,H:3-108^93.4%ID^E:2.66e-60^SubName: Full=Uncharacterized protein {ECO:0000313|EMBL:MBA4627574.1};^Eukaryota; Viridiplantae; Streptophyta; Embryophyta; Tracheophyta; Spermatophyta; Magnoliopsida; eudicotyledons; Gunneridae; Pentapetalae; Caryophyllales; Cactineae; Cactaceae; Opuntioideae; Opuntia	.	.	.	.	KAJ8443072.1^KAJ8443072.1^Q:297-4,H:1-98^96.9%ID^E:6.02e-58^.^.	.	.	.	.	.	.	.	.	.	.	.	.
DN762_c1_g2	TRINITY_DN762_c1_g2_i1	.	.	.	.	.	.	.	.	.	.	.	.	.	.	.	.	.	.
DN762_c1_g2	TRINITY_DN762_c1_g2_i10	.	.	.	.	.	.	.	.	.	.	.	.	.	.	.	.	.	.
DN762_c1_g2	TRINITY_DN762_c1_g2_i11	A0A7C8YW13_OPUST^A0A7C8YW13_OPUST^Q:510-292,H:90-162^89%ID^E:3.53e-38^SubName: Full=Uncharacterized protein {ECO:0000313|EMBL:MBA4627573.1};^Eukaryota; Viridiplantae; Streptophyta; Embryophyta; Tracheophyta; Spermatophyta; Magnoliopsida; eudicotyledons; Gunneridae; Pentapetalae; Caryophyllales; Cactineae; Cactaceae; Opuntioideae; Opuntia	.	TRINITY_DN762_c1_g2_i11.p1	175-510[-]	A0A7C8YW13_OPUST^A0A7C8YW13_OPUST^Q:1-73,H:90-162^89%ID^E:4.08e-39^SubName: Full=Uncharacterized protein {ECO:0000313|EMBL:MBA4627573.1};^Eukaryota; Viridiplantae; Streptophyta; Embryophyta; Tracheophyta; Spermatophyta; Magnoliopsida; eudicotyledons; Gunneridae; Pentapetalae; Caryophyllales; Cactineae; Cactaceae; Opuntioideae; Opuntia	KAJ8443072.1^KAJ8443072.1^Q:510-307,H:86-153^97.1%ID^E:9.01e-39^.^.	KAJ8443072.1^KAJ8443072.1^Q:1-68,H:86-153^97.1%ID^E:1.04e-39^.^.	KAJ8443072.1^KAJ8443072.1^Q:1-68,H:86-153^97.1%ID^E:2.76e-38^.^.	PF04398.15^DUF538^Protein of unknown function, DUF538^2-60^E:2.3e-09	.	.	.	.	GO:0016020^cellular_component^membrane	GO:0016020^cellular_component^membrane	.	.	.
DN762_c1_g2	TRINITY_DN762_c1_g2_i12	.	.	.	.	.	.	.	.	.	.	.	.	.	.	.	.	.	.
DN762_c1_g2	TRINITY_DN762_c1_g2_i14	.	.	.	.	.	.	.	.	.	.	.	.	.	.	.	.	.	.
DN762_c1_g2	TRINITY_DN762_c1_g2_i15	A0A7C8YW13_OPUST^A0A7C8YW13_OPUST^Q:510-241,H:90-176^78.3%ID^E:6.2e-39^SubName: Full=Uncharacterized protein {ECO:0000313|EMBL:MBA4627573.1};^Eukaryota; Viridiplantae; Streptophyta; Embryophyta; Tracheophyta; Spermatophyta; Magnoliopsida; eudicotyledons; Gunneridae; Pentapetalae; Caryophyllales; Cactineae; Cactaceae; Opuntioideae; Opuntia	.	.	.	.	KAJ8443072.1^KAJ8443072.1^Q:510-307,H:86-153^97.1%ID^E:9.01e-39^.^.	.	.	.	.	.	.	.	GO:0016020^cellular_component^membrane	.	.	.	.
DN762_c1_g2	TRINITY_DN762_c1_g2_i16	.	.	.	.	.	.	.	.	.	.	.	.	.	.	.	.	.	.
DN762_c1_g2	TRINITY_DN762_c1_g2_i17	.	.	.	.	.	.	.	.	.	.	.	.	.	.	.	.	.	.
DN762_c1_g2	TRINITY_DN762_c1_g2_i4	.	.	.	.	.	.	.	.	.	.	.	.	.	.	.	.	.	.
DN762_c1_g2	TRINITY_DN762_c1_g2_i5	.	.	.	.	.	.	.	.	.	.	.	.	.	.	.	.	.	.
DN762_c1_g2	TRINITY_DN762_c1_g2_i6	.	.	.	.	.	.	.	.	.	.	.	.	.	.	.	.	.	.
DN762_c1_g2	TRINITY_DN762_c1_g2_i7	A0A7C9F5A5_OPUST^A0A7C9F5A5_OPUST^Q:290-117,H:71-128^55.2%ID^E:3.5e-15^RecName: Full=TTF-type domain-containing protein {ECO:0000259|SMART:SM00597};^Eukaryota; Viridiplantae; Streptophyta; Embryophyta; Tracheophyta; Spermatophyta; Magnoliopsida; eudicotyledons; Gunneridae; Pentapetalae; Caryophyllales; Cactineae; Cactaceae; Opuntioideae; Opuntia	.	TRINITY_DN762_c1_g2_i7.p1	3-311[-]	A0A7C9F5A5_OPUST^A0A7C9F5A5_OPUST^Q:8-65,H:71-128^55.2%ID^E:3.5e-15^RecName: Full=TTF-type domain-containing protein {ECO:0000259|SMART:SM00597};^Eukaryota; Viridiplantae; Streptophyta; Embryophyta; Tracheophyta; Spermatophyta; Magnoliopsida; eudicotyledons; Gunneridae; Pentapetalae; Caryophyllales; Cactineae; Cactaceae; Opuntioideae; Opuntia	KAI3697823.1^KAI3697823.1^Q:266-114,H:7-57^64.7%ID^E:1.77e-17^.^.	KAI3697823.1^KAI3697823.1^Q:16-66,H:7-57^64.7%ID^E:1.77e-17^.^.	KAI3697823.1^KAI3697823.1^Q:16-66,H:7-57^64.7%ID^E:4.72e-16^.^.	.	.	.	.	.	.	.	.	.	.
DN762_c1_g2	TRINITY_DN762_c1_g2_i8	A0A7C8YW13_OPUST^A0A7C8YW13_OPUST^Q:1281-1021,H:90-176^92%ID^E:1.94e-48^SubName: Full=Uncharacterized protein {ECO:0000313|EMBL:MBA4627573.1};^Eukaryota; Viridiplantae; Streptophyta; Embryophyta; Tracheophyta; Spermatophyta; Magnoliopsida; eudicotyledons; Gunneridae; Pentapetalae; Caryophyllales; Cactineae; Cactaceae; Opuntioideae; Opuntia	.	.	.	.	KAJ8443072.1^KAJ8443072.1^Q:1281-1078,H:86-153^97.1%ID^E:8.35e-36^.^.	.	.	.	.	.	.	.	GO:0016020^cellular_component^membrane	.	.	.	.
DN762_c2_g1	TRINITY_DN762_c2_g1_i2	.	.	.	.	.	.	.	.	.	.	.	.	.	.	.	.	.	.
DN762_c2_g1	TRINITY_DN762_c2_g1_i4	.	.	.	.	.	.	.	.	.	.	.	.	.	.	.	.	.	.
DN762_c2_g1	TRINITY_DN762_c2_g1_i5	.	.	.	.	.	.	.	.	.	.	.	.	.	.	.	.	.	.
DN762_c2_g1	TRINITY_DN762_c2_g1_i6	.	.	.	.	.	.	.	.	.	.	.	.	.	.	.	.	.	.
DN762_c3_g1	TRINITY_DN762_c3_g1_i1	.	.	.	.	.	.	.	.	.	.	.	.	.	.	.	.	.	.
DN762_c3_g2	TRINITY_DN762_c3_g2_i1	A0A7C8YW13_OPUST^A0A7C8YW13_OPUST^Q:251-676,H:31-172^76.8%ID^E:7.73e-73^SubName: Full=Uncharacterized protein {ECO:0000313|EMBL:MBA4627573.1};^Eukaryota; Viridiplantae; Streptophyta; Embryophyta; Tracheophyta; Spermatophyta; Magnoliopsida; eudicotyledons; Gunneridae; Pentapetalae; Caryophyllales; Cactineae; Cactaceae; Opuntioideae; Opuntia	.	TRINITY_DN762_c3_g2_i1.p1	194-694[+]	A0A7C8YW13_OPUST^A0A7C8YW13_OPUST^Q:20-161,H:31-172^76.8%ID^E:4.16e-75^SubName: Full=Uncharacterized protein {ECO:0000313|EMBL:MBA4627573.1};^Eukaryota; Viridiplantae; Streptophyta; Embryophyta; Tracheophyta; Spermatophyta; Magnoliopsida; eudicotyledons; Gunneridae; Pentapetalae; Caryophyllales; Cactineae; Cactaceae; Opuntioideae; Opuntia	KAJ8437870.1^KAJ8437870.1^Q:194-655,H:1-154^90.3%ID^E:3.58e-92^.^.	KAJ8437870.1^KAJ8437870.1^Q:1-154,H:1-154^90.3%ID^E:9.51e-94^.^.	KAJ8437870.1^KAJ8437870.1^Q:1-154,H:1-154^90.3%ID^E:2.53e-92^.^.	PF04398.15^DUF538^Protein of unknown function, DUF538^32-138^E:3.5e-24	sigP:type:complete^len:167^(+),score=15.00	.	.	.	GO:0016020^cellular_component^membrane	GO:0016020^cellular_component^membrane	.	.	.
DN762_c3_g2	TRINITY_DN762_c3_g2_i2	.	.	.	.	.	.	.	.	.	.	.	.	.	.	.	.	.	.
DN762_c3_g2	TRINITY_DN762_c3_g2_i3	A0A7C8YW13_OPUST^A0A7C8YW13_OPUST^Q:251-646,H:31-162^80.3%ID^E:1.2e-70^SubName: Full=Uncharacterized protein {ECO:0000313|EMBL:MBA4627573.1};^Eukaryota; Viridiplantae; Streptophyta; Embryophyta; Tracheophyta; Spermatophyta; Magnoliopsida; eudicotyledons; Gunneridae; Pentapetalae; Caryophyllales; Cactineae; Cactaceae; Opuntioideae; Opuntia	.	TRINITY_DN762_c3_g2_i3.p2	398-706[-]	.	KAJ8437870.1^KAJ8437870.1^Q:194-691,H:1-163^91.6%ID^E:1.92e-99^.^.	.	.	.	.	.	.	.	GO:0016020^cellular_component^membrane	.	.	.	.
DN762_c4_g1	TRINITY_DN762_c4_g1_i1	.	.	.	.	.	.	.	.	.	.	.	.	.	.	.	.	.	.
DN762_c4_g1	TRINITY_DN762_c4_g1_i2	.	.	.	.	.	.	.	.	.	.	.	.	.	.	.	.	.	.
DN762_c4_g2	TRINITY_DN762_c4_g2_i1	.	.	.	.	.	.	.	.	.	.	.	.	.	.	.	.	.	.
DN762_c7_g1	TRINITY_DN762_c7_g1_i1	.	.	.	.	.	.	.	.	.	.	.	.	.	.	.	.	.	.
DN762_c10_g1	TRINITY_DN762_c10_g1_i1	.	.	TRINITY_DN762_c10_g1_i1.p1	1-501[+]	.	.	.	DAD54465.1^DAD54465.1^Q:1-166,H:550-715^85.5%ID^E:3.38e-90^.^.	.	.	.	.	.	.	.	.	.	.
DN762_c11_g1	TRINITY_DN762_c11_g1_i1	.	.	TRINITY_DN762_c11_g1_i1.p1	1-303[-]	.	.	.	BAU68240.1^BAU68240.1^Q:2-101,H:533-632^84%ID^E:6.99e-51^.^.	.	.	.	.	.	.	.	.	.	.
DN762_c13_g1	TRINITY_DN762_c13_g1_i1	RDRP_PMV^RDRP_PMV^Q:8-313,H:222-328^49.5%ID^E:2.55e-23^RecName: Full=RNA replication protein;^Viruses; Riboviria; Orthornavirae; Kitrinoviricota; Alsuviricetes; Tymovirales; Alphaflexiviridae; Potexvirus	.	TRINITY_DN762_c13_g1_i1.p1	2-322[+]	RDRP_PMV^RDRP_PMV^Q:3-104,H:222-328^49.5%ID^E:2.55e-23^RecName: Full=RNA replication protein;^Viruses; Riboviria; Orthornavirae; Kitrinoviricota; Alsuviricetes; Tymovirales; Alphaflexiviridae; Potexvirus	.	.	BAU68240.1^BAU68240.1^Q:1-107,H:220-326^86.9%ID^E:2.07e-54^.^.	PF01660.20^Vmethyltransf^Viral methyltransferase^20-103^E:1.9e-14	.	.	.	KEGG:vg:1494026	GO:0005524^molecular_function^ATP binding`GO:0016887^molecular_function^ATP hydrolysis activity`GO:0008174^molecular_function^mRNA methyltransferase activity`GO:0003723^molecular_function^RNA binding`GO:0003724^molecular_function^RNA helicase activity`GO:0003968^molecular_function^RNA-dependent RNA polymerase activity`GO:0006351^biological_process^DNA-templated transcription`GO:0006396^biological_process^RNA processing`GO:0039694^biological_process^viral RNA genome replication	GO:0005524^molecular_function^ATP binding`GO:0016887^molecular_function^ATP hydrolysis activity`GO:0008174^molecular_function^mRNA methyltransferase activity`GO:0003723^molecular_function^RNA binding`GO:0003724^molecular_function^RNA helicase activity`GO:0003968^molecular_function^RNA-dependent RNA polymerase activity`GO:0006351^biological_process^DNA-templated transcription`GO:0006396^biological_process^RNA processing`GO:0039694^biological_process^viral RNA genome replication	GO:0003723^molecular_function^RNA binding`GO:0008174^molecular_function^mRNA methyltransferase activity`GO:0006396^biological_process^RNA processing`GO:0080009^biological_process^mRNA methylation	.	.
DN762_c15_g1	TRINITY_DN762_c15_g1_i1	RDRP_PMV^RDRP_PMV^Q:385-53,H:105-215^52.3%ID^E:8.64e-28^RecName: Full=RNA replication protein;^Viruses; Riboviria; Orthornavirae; Kitrinoviricota; Alsuviricetes; Tymovirales; Alphaflexiviridae; Potexvirus	.	TRINITY_DN762_c15_g1_i1.p1	47-391[-]	RDRP_PMV^RDRP_PMV^Q:3-113,H:105-215^52.3%ID^E:6.61e-28^RecName: Full=RNA replication protein;^Viruses; Riboviria; Orthornavirae; Kitrinoviricota; Alsuviricetes; Tymovirales; Alphaflexiviridae; Potexvirus	.	.	BAU68240.1^BAU68240.1^Q:1-113,H:103-215^89.4%ID^E:4.43e-62^.^.	PF01660.20^Vmethyltransf^Viral methyltransferase^11-112^E:5.2e-21	.	.	.	KEGG:vg:1494026	GO:0005524^molecular_function^ATP binding`GO:0016887^molecular_function^ATP hydrolysis activity`GO:0008174^molecular_function^mRNA methyltransferase activity`GO:0003723^molecular_function^RNA binding`GO:0003724^molecular_function^RNA helicase activity`GO:0003968^molecular_function^RNA-dependent RNA polymerase activity`GO:0006351^biological_process^DNA-templated transcription`GO:0006396^biological_process^RNA processing`GO:0039694^biological_process^viral RNA genome replication	GO:0005524^molecular_function^ATP binding`GO:0016887^molecular_function^ATP hydrolysis activity`GO:0008174^molecular_function^mRNA methyltransferase activity`GO:0003723^molecular_function^RNA binding`GO:0003724^molecular_function^RNA helicase activity`GO:0003968^molecular_function^RNA-dependent RNA polymerase activity`GO:0006351^biological_process^DNA-templated transcription`GO:0006396^biological_process^RNA processing`GO:0039694^biological_process^viral RNA genome replication	GO:0003723^molecular_function^RNA binding`GO:0008174^molecular_function^mRNA methyltransferase activity`GO:0006396^biological_process^RNA processing`GO:0080009^biological_process^mRNA methylation	.	.
DN762_c17_g1	TRINITY_DN762_c17_g1_i1	.	.	.	.	.	.	.	.	.	.	.	.	.	.	.	.	.	.
DN754_c0_g1	TRINITY_DN754_c0_g1_i1	A0A7C9E8Y3_OPUST^A0A7C9E8Y3_OPUST^Q:1077-2426,H:144-623^62.1%ID^E:1.61e-161^SubName: Full=Uncharacterized protein {ECO:0000313|EMBL:MBA4656064.1};^Eukaryota; Viridiplantae; Streptophyta; Embryophyta; Tracheophyta; Spermatophyta; Magnoliopsida; eudicotyledons; Gunneridae; Pentapetalae; Caryophyllales; Cactineae; Cactaceae; Opuntioideae; Opuntia	.	TRINITY_DN754_c0_g1_i1.p2	590-1027[+]	A0A7C9E8Y3_OPUST^A0A7C9E8Y3_OPUST^Q:1-130,H:1-116^63.2%ID^E:4.57e-30^SubName: Full=Uncharacterized protein {ECO:0000313|EMBL:MBA4656064.1};^Eukaryota; Viridiplantae; Streptophyta; Embryophyta; Tracheophyta; Spermatophyta; Magnoliopsida; eudicotyledons; Gunneridae; Pentapetalae; Caryophyllales; Cactineae; Cactaceae; Opuntioideae; Opuntia	KAJ8439308.1^KAJ8439308.1^Q:1080-2372,H:126-556^94.7%ID^E:2.39e-265^.^.	KAJ8439308.1^KAJ8439308.1^Q:1-126,H:1-126^92.9%ID^E:1.37e-71^.^.	KAJ8439308.1^KAJ8439308.1^Q:1-126,H:1-126^92.9%ID^E:3.64e-70^.^.	.	.	.	.	.	.	.	.	.	.
DN754_c0_g1	TRINITY_DN754_c0_g1_i1	A0A7C9E8Y3_OPUST^A0A7C9E8Y3_OPUST^Q:1077-2426,H:144-623^62.1%ID^E:1.61e-161^SubName: Full=Uncharacterized protein {ECO:0000313|EMBL:MBA4656064.1};^Eukaryota; Viridiplantae; Streptophyta; Embryophyta; Tracheophyta; Spermatophyta; Magnoliopsida; eudicotyledons; Gunneridae; Pentapetalae; Caryophyllales; Cactineae; Cactaceae; Opuntioideae; Opuntia	.	TRINITY_DN754_c0_g1_i1.p1	1410-2438[+]	A0A7C9DVE3_OPUST^A0A7C9DVE3_OPUST^Q:55-342,H:1-287^87.2%ID^E:9.97e-166^SubName: Full=Uncharacterized protein {ECO:0000313|EMBL:MBA4645689.1};^Eukaryota; Viridiplantae; Streptophyta; Embryophyta; Tracheophyta; Spermatophyta; Magnoliopsida; eudicotyledons; Gunneridae; Pentapetalae; Caryophyllales; Cactineae; Cactaceae; Opuntioideae; Opuntia	KAJ8439308.1^KAJ8439308.1^Q:1080-2372,H:126-556^94.7%ID^E:2.39e-265^.^.	KAJ8439308.1^KAJ8439308.1^Q:1-321,H:236-556^94.7%ID^E:5.21e-201^.^.	KAJ8439308.1^KAJ8439308.1^Q:1-321,H:236-556^94.7%ID^E:1.39e-199^.^.	.	.	.	.	.	.	.	.	.	.
DN754_c0_g1	TRINITY_DN754_c0_g1_i2	A0A7C9DVE3_OPUST^A0A7C9DVE3_OPUST^Q:1896-2759,H:1-287^87.2%ID^E:5.82e-156^SubName: Full=Uncharacterized protein {ECO:0000313|EMBL:MBA4645689.1};^Eukaryota; Viridiplantae; Streptophyta; Embryophyta; Tracheophyta; Spermatophyta; Magnoliopsida; eudicotyledons; Gunneridae; Pentapetalae; Caryophyllales; Cactineae; Cactaceae; Opuntioideae; Opuntia	.	TRINITY_DN754_c0_g1_i2.p1	1488-2762[+]	A0A7C9DVE3_OPUST^A0A7C9DVE3_OPUST^Q:137-424,H:1-287^87.2%ID^E:2.21e-164^SubName: Full=Uncharacterized protein {ECO:0000313|EMBL:MBA4645689.1};^Eukaryota; Viridiplantae; Streptophyta; Embryophyta; Tracheophyta; Spermatophyta; Magnoliopsida; eudicotyledons; Gunneridae; Pentapetalae; Caryophyllales; Cactineae; Cactaceae; Opuntioideae; Opuntia	KAJ8439308.1^KAJ8439308.1^Q:1080-2696,H:126-556^75.7%ID^E:2.19e-247^.^.	KAJ8439308.1^KAJ8439308.1^Q:13-403,H:166-556^94.6%ID^E:1.02e-246^.^.	KAJ8439308.1^KAJ8439308.1^Q:13-403,H:166-556^94.6%ID^E:2.71e-245^.^.	.	.	.	.	.	.	.	.	.	.
DN754_c0_g1	TRINITY_DN754_c0_g1_i2	A0A7C9DVE3_OPUST^A0A7C9DVE3_OPUST^Q:1896-2759,H:1-287^87.2%ID^E:5.82e-156^SubName: Full=Uncharacterized protein {ECO:0000313|EMBL:MBA4645689.1};^Eukaryota; Viridiplantae; Streptophyta; Embryophyta; Tracheophyta; Spermatophyta; Magnoliopsida; eudicotyledons; Gunneridae; Pentapetalae; Caryophyllales; Cactineae; Cactaceae; Opuntioideae; Opuntia	.	TRINITY_DN754_c0_g1_i2.p2	590-1027[+]	A0A7C9E8Y3_OPUST^A0A7C9E8Y3_OPUST^Q:1-130,H:1-116^63.2%ID^E:4.57e-30^SubName: Full=Uncharacterized protein {ECO:0000313|EMBL:MBA4656064.1};^Eukaryota; Viridiplantae; Streptophyta; Embryophyta; Tracheophyta; Spermatophyta; Magnoliopsida; eudicotyledons; Gunneridae; Pentapetalae; Caryophyllales; Cactineae; Cactaceae; Opuntioideae; Opuntia	KAJ8439308.1^KAJ8439308.1^Q:1080-2696,H:126-556^75.7%ID^E:2.19e-247^.^.	KAJ8439308.1^KAJ8439308.1^Q:1-126,H:1-126^92.9%ID^E:1.37e-71^.^.	KAJ8439308.1^KAJ8439308.1^Q:1-126,H:1-126^92.9%ID^E:3.64e-70^.^.	.	.	.	.	.	.	.	.	.	.
DN754_c0_g1	TRINITY_DN754_c0_g1_i3	A0A7C9E8Y3_OPUST^A0A7C9E8Y3_OPUST^Q:590-2311,H:1-623^59.9%ID^E:1.56e-202^SubName: Full=Uncharacterized protein {ECO:0000313|EMBL:MBA4656064.1};^Eukaryota; Viridiplantae; Streptophyta; Embryophyta; Tracheophyta; Spermatophyta; Magnoliopsida; eudicotyledons; Gunneridae; Pentapetalae; Caryophyllales; Cactineae; Cactaceae; Opuntioideae; Opuntia	.	TRINITY_DN754_c0_g1_i3.p1	590-2323[+]	A0A7C9E8Y3_OPUST^A0A7C9E8Y3_OPUST^Q:1-574,H:1-623^59.9%ID^E:1.82e-207^SubName: Full=Uncharacterized protein {ECO:0000313|EMBL:MBA4656064.1};^Eukaryota; Viridiplantae; Streptophyta; Embryophyta; Tracheophyta; Spermatophyta; Magnoliopsida; eudicotyledons; Gunneridae; Pentapetalae; Caryophyllales; Cactineae; Cactaceae; Opuntioideae; Opuntia	KAJ8439308.1^KAJ8439308.1^Q:590-2257,H:1-556^94.4%ID^E:0^.^.	KAJ8439308.1^KAJ8439308.1^Q:1-556,H:1-556^94.4%ID^E:0^.^.	KAJ8439308.1^KAJ8439308.1^Q:1-556,H:1-556^94.4%ID^E:0^.^.	.	.	.	.	.	.	.	.	.	.
DN754_c0_g1	TRINITY_DN754_c0_g1_i4	A0A7C9E8Y3_OPUST^A0A7C9E8Y3_OPUST^Q:1377-3119,H:1-623^59.6%ID^E:4.28e-197^SubName: Full=Uncharacterized protein {ECO:0000313|EMBL:MBA4656064.1};^Eukaryota; Viridiplantae; Streptophyta; Embryophyta; Tracheophyta; Spermatophyta; Magnoliopsida; eudicotyledons; Gunneridae; Pentapetalae; Caryophyllales; Cactineae; Cactaceae; Opuntioideae; Opuntia	.	TRINITY_DN754_c0_g1_i4.p1	1377-3131[+]	A0A7C9E8Y3_OPUST^A0A7C9E8Y3_OPUST^Q:1-581,H:1-623^59.6%ID^E:3.09e-205^SubName: Full=Uncharacterized protein {ECO:0000313|EMBL:MBA4656064.1};^Eukaryota; Viridiplantae; Streptophyta; Embryophyta; Tracheophyta; Spermatophyta; Magnoliopsida; eudicotyledons; Gunneridae; Pentapetalae; Caryophyllales; Cactineae; Cactaceae; Opuntioideae; Opuntia	KAJ8439308.1^KAJ8439308.1^Q:1377-3065,H:1-556^93.3%ID^E:0^.^.	KAJ8439308.1^KAJ8439308.1^Q:1-563,H:1-556^93.3%ID^E:0^.^.	KAJ8439308.1^KAJ8439308.1^Q:1-563,H:1-556^93.3%ID^E:0^.^.	.	.	.	.	.	.	.	.	.	.
DN754_c0_g1	TRINITY_DN754_c0_g1_i5	A0A7C9E8Y3_OPUST^A0A7C9E8Y3_OPUST^Q:1233-2975,H:1-623^59.6%ID^E:1.18e-197^SubName: Full=Uncharacterized protein {ECO:0000313|EMBL:MBA4656064.1};^Eukaryota; Viridiplantae; Streptophyta; Embryophyta; Tracheophyta; Spermatophyta; Magnoliopsida; eudicotyledons; Gunneridae; Pentapetalae; Caryophyllales; Cactineae; Cactaceae; Opuntioideae; Opuntia	.	TRINITY_DN754_c0_g1_i5.p1	1233-2987[+]	A0A7C9E8Y3_OPUST^A0A7C9E8Y3_OPUST^Q:1-581,H:1-623^59.6%ID^E:3.09e-205^SubName: Full=Uncharacterized protein {ECO:0000313|EMBL:MBA4656064.1};^Eukaryota; Viridiplantae; Streptophyta; Embryophyta; Tracheophyta; Spermatophyta; Magnoliopsida; eudicotyledons; Gunneridae; Pentapetalae; Caryophyllales; Cactineae; Cactaceae; Opuntioideae; Opuntia	KAJ8439308.1^KAJ8439308.1^Q:1233-2921,H:1-556^93.3%ID^E:0^.^.	KAJ8439308.1^KAJ8439308.1^Q:1-563,H:1-556^93.3%ID^E:0^.^.	KAJ8439308.1^KAJ8439308.1^Q:1-563,H:1-556^93.3%ID^E:0^.^.	.	.	.	.	.	.	.	.	.	.
DN743_c0_g1	TRINITY_DN743_c0_g1_i17	A0A7C9DEN2_OPUST^A0A7C9DEN2_OPUST^Q:5596-4376,H:1-435^84.8%ID^E:2.41e-235^RecName: Full=Ureide permease {ECO:0000256|Google:ProtNLM};^Eukaryota; Viridiplantae; Streptophyta; Embryophyta; Tracheophyta; Spermatophyta; Magnoliopsida; eudicotyledons; Gunneridae; Pentapetalae; Caryophyllales; Cactineae; Cactaceae; Opuntioideae; Opuntia	.	TRINITY_DN743_c0_g1_i17.p1	4373-5518[-]	A0A7C9DEN2_OPUST^A0A7C9DEN2_OPUST^Q:1-381,H:27-435^85.3%ID^E:1.16e-240^RecName: Full=Ureide permease {ECO:0000256|Google:ProtNLM};^Eukaryota; Viridiplantae; Streptophyta; Embryophyta; Tracheophyta; Spermatophyta; Magnoliopsida; eudicotyledons; Gunneridae; Pentapetalae; Caryophyllales; Cactineae; Cactaceae; Opuntioideae; Opuntia	KAJ8440871.1^KAJ8440871.1^Q:5581-4376,H:66-495^90.5%ID^E:7.96e-249^.^.	KAJ8440871.1^KAJ8440871.1^Q:1-381,H:87-495^90.5%ID^E:4.96e-256^.^.	KAJ8440871.1^KAJ8440871.1^Q:1-381,H:87-495^90.5%ID^E:1.32e-254^.^.	PF07168.14^Ureide_permease^Ureide permease^41-125^E:5.7e-41`PF07168.14^Ureide_permease^Ureide permease^124-371^E:8.8e-122	.	.	.	.	GO:0016020^cellular_component^membrane`GO:0022857^molecular_function^transmembrane transporter activity`GO:0071705^biological_process^nitrogen compound transport	GO:0016020^cellular_component^membrane`GO:0022857^molecular_function^transmembrane transporter activity`GO:0071705^biological_process^nitrogen compound transport	GO:0071705^biological_process^nitrogen compound transport`GO:0016020^cellular_component^membrane	.	.
DN743_c0_g1	TRINITY_DN743_c0_g1_i17	A0A7C9DEN2_OPUST^A0A7C9DEN2_OPUST^Q:5596-4376,H:1-435^84.8%ID^E:2.41e-235^RecName: Full=Ureide permease {ECO:0000256|Google:ProtNLM};^Eukaryota; Viridiplantae; Streptophyta; Embryophyta; Tracheophyta; Spermatophyta; Magnoliopsida; eudicotyledons; Gunneridae; Pentapetalae; Caryophyllales; Cactineae; Cactaceae; Opuntioideae; Opuntia	.	TRINITY_DN743_c0_g1_i17.p3	2220-2543[-]	.	KAJ8440871.1^KAJ8440871.1^Q:5581-4376,H:66-495^90.5%ID^E:7.96e-249^.^.	.	.	.	.	.	.	.	GO:0016020^cellular_component^membrane`GO:0022857^molecular_function^transmembrane transporter activity`GO:0071705^biological_process^nitrogen compound transport	.	.	.	.
DN743_c0_g1	TRINITY_DN743_c0_g1_i17	A0A7C9DEN2_OPUST^A0A7C9DEN2_OPUST^Q:5596-4376,H:1-435^84.8%ID^E:2.41e-235^RecName: Full=Ureide permease {ECO:0000256|Google:ProtNLM};^Eukaryota; Viridiplantae; Streptophyta; Embryophyta; Tracheophyta; Spermatophyta; Magnoliopsida; eudicotyledons; Gunneridae; Pentapetalae; Caryophyllales; Cactineae; Cactaceae; Opuntioideae; Opuntia	.	TRINITY_DN743_c0_g1_i17.p2	943-1752[+]	A0A7C9DEN2_OPUST^A0A7C9DEN2_OPUST^Q:4-258,H:2-256^90.2%ID^E:2e-155^RecName: Full=Ureide permease {ECO:0000256|Google:ProtNLM};^Eukaryota; Viridiplantae; Streptophyta; Embryophyta; Tracheophyta; Spermatophyta; Magnoliopsida; eudicotyledons; Gunneridae; Pentapetalae; Caryophyllales; Cactineae; Cactaceae; Opuntioideae; Opuntia	KAJ8440871.1^KAJ8440871.1^Q:5581-4376,H:66-495^90.5%ID^E:7.96e-249^.^.	KAJ8440871.1^KAJ8440871.1^Q:8-258,H:66-316^97.2%ID^E:9.37e-165^.^.	KAJ8440871.1^KAJ8440871.1^Q:8-258,H:66-316^97.2%ID^E:2.49e-163^.^.	PF07168.14^Ureide_permease^Ureide permease^69-261^E:1.2e-86	.	.	.	.	GO:0016020^cellular_component^membrane`GO:0022857^molecular_function^transmembrane transporter activity`GO:0071705^biological_process^nitrogen compound transport	GO:0016020^cellular_component^membrane`GO:0022857^molecular_function^transmembrane transporter activity`GO:0071705^biological_process^nitrogen compound transport	GO:0071705^biological_process^nitrogen compound transport`GO:0016020^cellular_component^membrane	.	.
DN743_c0_g1	TRINITY_DN743_c0_g1_i2	A0A7C9DEN2_OPUST^A0A7C9DEN2_OPUST^Q:5129-3912,H:2-435^85%ID^E:1.49e-237^RecName: Full=Ureide permease {ECO:0000256|Google:ProtNLM};^Eukaryota; Viridiplantae; Streptophyta; Embryophyta; Tracheophyta; Spermatophyta; Magnoliopsida; eudicotyledons; Gunneridae; Pentapetalae; Caryophyllales; Cactineae; Cactaceae; Opuntioideae; Opuntia	.	TRINITY_DN743_c0_g1_i2.p3	1756-2079[-]	.	KAJ8440871.1^KAJ8440871.1^Q:5117-3912,H:66-495^90.5%ID^E:2.6e-251^.^.	.	.	.	.	.	.	.	GO:0016020^cellular_component^membrane`GO:0022857^molecular_function^transmembrane transporter activity`GO:0071705^biological_process^nitrogen compound transport	.	.	.	.
DN743_c0_g1	TRINITY_DN743_c0_g1_i2	A0A7C9DEN2_OPUST^A0A7C9DEN2_OPUST^Q:5129-3912,H:2-435^85%ID^E:1.49e-237^RecName: Full=Ureide permease {ECO:0000256|Google:ProtNLM};^Eukaryota; Viridiplantae; Streptophyta; Embryophyta; Tracheophyta; Spermatophyta; Magnoliopsida; eudicotyledons; Gunneridae; Pentapetalae; Caryophyllales; Cactineae; Cactaceae; Opuntioideae; Opuntia	.	TRINITY_DN743_c0_g1_i2.p1	3909-5129[-]	A0A7C9DEN2_OPUST^A0A7C9DEN2_OPUST^Q:1-406,H:2-435^85%ID^E:1.86e-255^RecName: Full=Ureide permease {ECO:0000256|Google:ProtNLM};^Eukaryota; Viridiplantae; Streptophyta; Embryophyta; Tracheophyta; Spermatophyta; Magnoliopsida; eudicotyledons; Gunneridae; Pentapetalae; Caryophyllales; Cactineae; Cactaceae; Opuntioideae; Opuntia	KAJ8440871.1^KAJ8440871.1^Q:5117-3912,H:66-495^90.5%ID^E:2.6e-251^.^.	KAJ8440871.1^KAJ8440871.1^Q:5-406,H:66-495^90.5%ID^E:1.88e-269^.^.	KAJ8440871.1^KAJ8440871.1^Q:5-406,H:66-495^90.5%ID^E:5.01e-268^.^.	PF07168.14^Ureide_permease^Ureide permease^66-150^E:6.4e-41`PF07168.14^Ureide_permease^Ureide permease^149-396^E:1.1e-121	.	.	.	.	GO:0016020^cellular_component^membrane`GO:0022857^molecular_function^transmembrane transporter activity`GO:0071705^biological_process^nitrogen compound transport	GO:0016020^cellular_component^membrane`GO:0022857^molecular_function^transmembrane transporter activity`GO:0071705^biological_process^nitrogen compound transport	GO:0071705^biological_process^nitrogen compound transport`GO:0016020^cellular_component^membrane	.	.
DN743_c0_g1	TRINITY_DN743_c0_g1_i2	A0A7C9DEN2_OPUST^A0A7C9DEN2_OPUST^Q:5129-3912,H:2-435^85%ID^E:1.49e-237^RecName: Full=Ureide permease {ECO:0000256|Google:ProtNLM};^Eukaryota; Viridiplantae; Streptophyta; Embryophyta; Tracheophyta; Spermatophyta; Magnoliopsida; eudicotyledons; Gunneridae; Pentapetalae; Caryophyllales; Cactineae; Cactaceae; Opuntioideae; Opuntia	.	TRINITY_DN743_c0_g1_i2.p2	485-1288[+]	A0A7C9DEN2_OPUST^A0A7C9DEN2_OPUST^Q:1-256,H:1-256^90.2%ID^E:3.21e-156^RecName: Full=Ureide permease {ECO:0000256|Google:ProtNLM};^Eukaryota; Viridiplantae; Streptophyta; Embryophyta; Tracheophyta; Spermatophyta; Magnoliopsida; eudicotyledons; Gunneridae; Pentapetalae; Caryophyllales; Cactineae; Cactaceae; Opuntioideae; Opuntia	KAJ8440871.1^KAJ8440871.1^Q:5117-3912,H:66-495^90.5%ID^E:2.6e-251^.^.	KAJ8440871.1^KAJ8440871.1^Q:6-256,H:66-316^97.2%ID^E:8.65e-165^.^.	KAJ8440871.1^KAJ8440871.1^Q:6-256,H:66-316^97.2%ID^E:2.3e-163^.^.	PF07168.14^Ureide_permease^Ureide permease^67-259^E:1.2e-86	.	.	.	.	GO:0016020^cellular_component^membrane`GO:0022857^molecular_function^transmembrane transporter activity`GO:0071705^biological_process^nitrogen compound transport	GO:0016020^cellular_component^membrane`GO:0022857^molecular_function^transmembrane transporter activity`GO:0071705^biological_process^nitrogen compound transport	GO:0071705^biological_process^nitrogen compound transport`GO:0016020^cellular_component^membrane	.	.
DN743_c0_g1	TRINITY_DN743_c0_g1_i23	A0A7C9DEN2_OPUST^A0A7C9DEN2_OPUST^Q:293-2182,H:1-435^49.3%ID^E:3.7e-146^RecName: Full=Ureide permease {ECO:0000256|Google:ProtNLM};^Eukaryota; Viridiplantae; Streptophyta; Embryophyta; Tracheophyta; Spermatophyta; Magnoliopsida; eudicotyledons; Gunneridae; Pentapetalae; Caryophyllales; Cactineae; Cactaceae; Opuntioideae; Opuntia	.	TRINITY_DN743_c0_g1_i23.p1	371-1096[+]	A0A7C9DEN2_OPUST^A0A7C9DEN2_OPUST^Q:1-230,H:27-256^91.3%ID^E:1e-140^RecName: Full=Ureide permease {ECO:0000256|Google:ProtNLM};^Eukaryota; Viridiplantae; Streptophyta; Embryophyta; Tracheophyta; Spermatophyta; Magnoliopsida; eudicotyledons; Gunneridae; Pentapetalae; Caryophyllales; Cactineae; Cactaceae; Opuntioideae; Opuntia	KAJ8440871.1^KAJ8440871.1^Q:308-2182,H:66-495^52.2%ID^E:3.96e-164^.^.	KAJ8440871.1^KAJ8440871.1^Q:1-230,H:87-316^97.8%ID^E:2.8e-151^.^.	KAJ8440871.1^KAJ8440871.1^Q:1-230,H:87-316^97.8%ID^E:7.45e-150^.^.	PF07168.14^Ureide_permease^Ureide permease^41-233^E:8.7e-87	.	.	.	.	GO:0016020^cellular_component^membrane`GO:0022857^molecular_function^transmembrane transporter activity`GO:0071705^biological_process^nitrogen compound transport	GO:0016020^cellular_component^membrane`GO:0022857^molecular_function^transmembrane transporter activity`GO:0071705^biological_process^nitrogen compound transport	GO:0071705^biological_process^nitrogen compound transport`GO:0016020^cellular_component^membrane	.	.
DN743_c0_g1	TRINITY_DN743_c0_g1_i23	A0A7C9DEN2_OPUST^A0A7C9DEN2_OPUST^Q:293-2182,H:1-435^49.3%ID^E:3.7e-146^RecName: Full=Ureide permease {ECO:0000256|Google:ProtNLM};^Eukaryota; Viridiplantae; Streptophyta; Embryophyta; Tracheophyta; Spermatophyta; Magnoliopsida; eudicotyledons; Gunneridae; Pentapetalae; Caryophyllales; Cactineae; Cactaceae; Opuntioideae; Opuntia	.	TRINITY_DN743_c0_g1_i23.p2	1564-1887[-]	.	KAJ8440871.1^KAJ8440871.1^Q:308-2182,H:66-495^52.2%ID^E:3.96e-164^.^.	.	.	.	.	.	.	.	GO:0016020^cellular_component^membrane`GO:0022857^molecular_function^transmembrane transporter activity`GO:0071705^biological_process^nitrogen compound transport	.	.	.	.
DN743_c0_g1	TRINITY_DN743_c0_g1_i4	A0A7C8Z9U2_OPUST^A0A7C8Z9U2_OPUST^Q:183-710,H:32-207^89.2%ID^E:2.48e-108^RecName: Full=Ureide permease {ECO:0000256|Google:ProtNLM};^Eukaryota; Viridiplantae; Streptophyta; Embryophyta; Tracheophyta; Spermatophyta; Magnoliopsida; eudicotyledons; Gunneridae; Pentapetalae; Caryophyllales; Cactineae; Cactaceae; Opuntioideae; Opuntia	.	TRINITY_DN743_c0_g1_i4.p1	348-713[+]	A0A7C8Z9U2_OPUST^A0A7C8Z9U2_OPUST^Q:1-121,H:87-207^89.3%ID^E:3.47e-71^RecName: Full=Ureide permease {ECO:0000256|Google:ProtNLM};^Eukaryota; Viridiplantae; Streptophyta; Embryophyta; Tracheophyta; Spermatophyta; Magnoliopsida; eudicotyledons; Gunneridae; Pentapetalae; Caryophyllales; Cactineae; Cactaceae; Opuntioideae; Opuntia	KAJ8440871.1^KAJ8440871.1^Q:183-704,H:316-489^92%ID^E:4.03e-109^.^.	KAJ8440871.1^KAJ8440871.1^Q:1-119,H:371-489^90.8%ID^E:2.19e-70^.^.	KAJ8440871.1^KAJ8440871.1^Q:1-119,H:371-489^90.8%ID^E:5.83e-69^.^.	PF07168.14^Ureide_permease^Ureide permease^1-115^E:1.5e-65	.	.	.	.	GO:0016020^cellular_component^membrane`GO:0022857^molecular_function^transmembrane transporter activity`GO:0071705^biological_process^nitrogen compound transport	GO:0016020^cellular_component^membrane`GO:0022857^molecular_function^transmembrane transporter activity`GO:0071705^biological_process^nitrogen compound transport	GO:0071705^biological_process^nitrogen compound transport`GO:0016020^cellular_component^membrane	.	.
DN743_c0_g1	TRINITY_DN743_c0_g1_i45	A0A7C9DEN2_OPUST^A0A7C9DEN2_OPUST^Q:465-1,H:225-379^92.3%ID^E:2.84e-94^RecName: Full=Ureide permease {ECO:0000256|Google:ProtNLM};^Eukaryota; Viridiplantae; Streptophyta; Embryophyta; Tracheophyta; Spermatophyta; Magnoliopsida; eudicotyledons; Gunneridae; Pentapetalae; Caryophyllales; Cactineae; Cactaceae; Opuntioideae; Opuntia	.	TRINITY_DN743_c0_g1_i45.p1	1-438[-]	A0A7C9DEN2_OPUST^A0A7C9DEN2_OPUST^Q:4-146,H:237-379^94.4%ID^E:2.67e-90^RecName: Full=Ureide permease {ECO:0000256|Google:ProtNLM};^Eukaryota; Viridiplantae; Streptophyta; Embryophyta; Tracheophyta; Spermatophyta; Magnoliopsida; eudicotyledons; Gunneridae; Pentapetalae; Caryophyllales; Cactineae; Cactaceae; Opuntioideae; Opuntia	KAJ8440871.1^KAJ8440871.1^Q:465-1,H:285-439^94.8%ID^E:1.81e-97^.^.	KAJ8440871.1^KAJ8440871.1^Q:1-146,H:294-439^94.5%ID^E:2.08e-91^.^.	KAJ8440871.1^KAJ8440871.1^Q:1-146,H:294-439^94.5%ID^E:5.53e-90^.^.	PF07168.14^Ureide_permease^Ureide permease^4-146^E:3.2e-80	.	.	.	.	GO:0016020^cellular_component^membrane`GO:0022857^molecular_function^transmembrane transporter activity`GO:0071705^biological_process^nitrogen compound transport	GO:0016020^cellular_component^membrane`GO:0022857^molecular_function^transmembrane transporter activity`GO:0071705^biological_process^nitrogen compound transport	GO:0071705^biological_process^nitrogen compound transport`GO:0016020^cellular_component^membrane	.	.
DN743_c0_g1	TRINITY_DN743_c0_g1_i47	A0A7C9DEN2_OPUST^A0A7C9DEN2_OPUST^Q:183-722,H:256-435^92.8%ID^E:3.19e-108^RecName: Full=Ureide permease {ECO:0000256|Google:ProtNLM};^Eukaryota; Viridiplantae; Streptophyta; Embryophyta; Tracheophyta; Spermatophyta; Magnoliopsida; eudicotyledons; Gunneridae; Pentapetalae; Caryophyllales; Cactineae; Cactaceae; Opuntioideae; Opuntia	.	TRINITY_DN743_c0_g1_i47.p1	348-725[+]	A0A7C9DEN2_OPUST^A0A7C9DEN2_OPUST^Q:1-125,H:311-435^91.2%ID^E:2.8e-72^RecName: Full=Ureide permease {ECO:0000256|Google:ProtNLM};^Eukaryota; Viridiplantae; Streptophyta; Embryophyta; Tracheophyta; Spermatophyta; Magnoliopsida; eudicotyledons; Gunneridae; Pentapetalae; Caryophyllales; Cactineae; Cactaceae; Opuntioideae; Opuntia	KAJ8440871.1^KAJ8440871.1^Q:183-722,H:316-495^96.7%ID^E:2.78e-113^.^.	KAJ8440871.1^KAJ8440871.1^Q:1-125,H:371-495^97.6%ID^E:2.15e-78^.^.	KAJ8440871.1^KAJ8440871.1^Q:1-125,H:371-495^97.6%ID^E:5.71e-77^.^.	PF07168.14^Ureide_permease^Ureide permease^1-115^E:1.2e-64	.	.	.	.	GO:0016020^cellular_component^membrane`GO:0022857^molecular_function^transmembrane transporter activity`GO:0071705^biological_process^nitrogen compound transport	GO:0016020^cellular_component^membrane`GO:0022857^molecular_function^transmembrane transporter activity`GO:0071705^biological_process^nitrogen compound transport	GO:0071705^biological_process^nitrogen compound transport`GO:0016020^cellular_component^membrane	.	.
DN743_c0_g1	TRINITY_DN743_c0_g1_i58	A0A7C9DEN2_OPUST^A0A7C9DEN2_OPUST^Q:952-2838,H:2-435^49.4%ID^E:1.8e-143^RecName: Full=Ureide permease {ECO:0000256|Google:ProtNLM};^Eukaryota; Viridiplantae; Streptophyta; Embryophyta; Tracheophyta; Spermatophyta; Magnoliopsida; eudicotyledons; Gunneridae; Pentapetalae; Caryophyllales; Cactineae; Cactaceae; Opuntioideae; Opuntia	.	TRINITY_DN743_c0_g1_i58.p1	943-1752[+]	A0A7C9DEN2_OPUST^A0A7C9DEN2_OPUST^Q:4-258,H:2-256^90.2%ID^E:2e-155^RecName: Full=Ureide permease {ECO:0000256|Google:ProtNLM};^Eukaryota; Viridiplantae; Streptophyta; Embryophyta; Tracheophyta; Spermatophyta; Magnoliopsida; eudicotyledons; Gunneridae; Pentapetalae; Caryophyllales; Cactineae; Cactaceae; Opuntioideae; Opuntia	KAJ8440871.1^KAJ8440871.1^Q:964-2838,H:66-495^52.2%ID^E:2.72e-161^.^.	KAJ8440871.1^KAJ8440871.1^Q:8-258,H:66-316^97.2%ID^E:9.37e-165^.^.	KAJ8440871.1^KAJ8440871.1^Q:8-258,H:66-316^97.2%ID^E:2.49e-163^.^.	PF07168.14^Ureide_permease^Ureide permease^69-261^E:1.2e-86	.	.	.	.	GO:0016020^cellular_component^membrane`GO:0022857^molecular_function^transmembrane transporter activity`GO:0071705^biological_process^nitrogen compound transport	GO:0016020^cellular_component^membrane`GO:0022857^molecular_function^transmembrane transporter activity`GO:0071705^biological_process^nitrogen compound transport	GO:0071705^biological_process^nitrogen compound transport`GO:0016020^cellular_component^membrane	.	.
DN743_c0_g1	TRINITY_DN743_c0_g1_i58	A0A7C9DEN2_OPUST^A0A7C9DEN2_OPUST^Q:952-2838,H:2-435^49.4%ID^E:1.8e-143^RecName: Full=Ureide permease {ECO:0000256|Google:ProtNLM};^Eukaryota; Viridiplantae; Streptophyta; Embryophyta; Tracheophyta; Spermatophyta; Magnoliopsida; eudicotyledons; Gunneridae; Pentapetalae; Caryophyllales; Cactineae; Cactaceae; Opuntioideae; Opuntia	.	TRINITY_DN743_c0_g1_i58.p3	2220-2543[-]	.	KAJ8440871.1^KAJ8440871.1^Q:964-2838,H:66-495^52.2%ID^E:2.72e-161^.^.	.	.	.	.	.	.	.	GO:0016020^cellular_component^membrane`GO:0022857^molecular_function^transmembrane transporter activity`GO:0071705^biological_process^nitrogen compound transport	.	.	.	.
DN743_c0_g1	TRINITY_DN743_c0_g1_i58	A0A7C9DEN2_OPUST^A0A7C9DEN2_OPUST^Q:952-2838,H:2-435^49.4%ID^E:1.8e-143^RecName: Full=Ureide permease {ECO:0000256|Google:ProtNLM};^Eukaryota; Viridiplantae; Streptophyta; Embryophyta; Tracheophyta; Spermatophyta; Magnoliopsida; eudicotyledons; Gunneridae; Pentapetalae; Caryophyllales; Cactineae; Cactaceae; Opuntioideae; Opuntia	.	TRINITY_DN743_c0_g1_i58.p2	4280-4915[-]	A0A7C9DEN2_OPUST^A0A7C9DEN2_OPUST^Q:1-211,H:225-435^91.5%ID^E:1.35e-132^RecName: Full=Ureide permease {ECO:0000256|Google:ProtNLM};^Eukaryota; Viridiplantae; Streptophyta; Embryophyta; Tracheophyta; Spermatophyta; Magnoliopsida; eudicotyledons; Gunneridae; Pentapetalae; Caryophyllales; Cactineae; Cactaceae; Opuntioideae; Opuntia	KAJ8440871.1^KAJ8440871.1^Q:964-2838,H:66-495^52.2%ID^E:2.72e-161^.^.	KAJ8440871.1^KAJ8440871.1^Q:1-211,H:285-495^95.7%ID^E:5.64e-140^.^.	KAJ8440871.1^KAJ8440871.1^Q:1-211,H:285-495^95.7%ID^E:1.5e-138^.^.	PF07168.14^Ureide_permease^Ureide permease^8-201^E:1.9e-109	.	.	.	.	GO:0016020^cellular_component^membrane`GO:0022857^molecular_function^transmembrane transporter activity`GO:0071705^biological_process^nitrogen compound transport	GO:0016020^cellular_component^membrane`GO:0022857^molecular_function^transmembrane transporter activity`GO:0071705^biological_process^nitrogen compound transport	GO:0071705^biological_process^nitrogen compound transport`GO:0016020^cellular_component^membrane	.	.
DN743_c0_g2	TRINITY_DN743_c0_g2_i10	A0A7C8ZA80_OPUST^A0A7C8ZA80_OPUST^Q:1431-208,H:1-404^91.4%ID^E:2.93e-259^RecName: Full=Ureide permease {ECO:0000256|Google:ProtNLM};^Eukaryota; Viridiplantae; Streptophyta; Embryophyta; Tracheophyta; Spermatophyta; Magnoliopsida; eudicotyledons; Gunneridae; Pentapetalae; Caryophyllales; Cactineae; Cactaceae; Opuntioideae; Opuntia	.	TRINITY_DN743_c0_g2_i10.p1	205-1431[-]	A0A7C8ZA80_OPUST^A0A7C8ZA80_OPUST^Q:1-408,H:1-404^91.4%ID^E:1.03e-261^RecName: Full=Ureide permease {ECO:0000256|Google:ProtNLM};^Eukaryota; Viridiplantae; Streptophyta; Embryophyta; Tracheophyta; Spermatophyta; Magnoliopsida; eudicotyledons; Gunneridae; Pentapetalae; Caryophyllales; Cactineae; Cactaceae; Opuntioideae; Opuntia	KMT08942.1^KMT08942.1^Q:1431-208,H:1-409^77.8%ID^E:4.94e-220^.^.	KMT08942.1^KMT08942.1^Q:1-408,H:1-409^77.8%ID^E:7.77e-223^.^.	KMT08942.1^KMT08942.1^Q:1-408,H:1-409^77.8%ID^E:2.06e-221^.^.	PF07168.14^Ureide_permease^Ureide permease^41-402^E:3.6e-191	.	.	.	.	GO:0016020^cellular_component^membrane`GO:0022857^molecular_function^transmembrane transporter activity`GO:0071705^biological_process^nitrogen compound transport	GO:0016020^cellular_component^membrane`GO:0022857^molecular_function^transmembrane transporter activity`GO:0071705^biological_process^nitrogen compound transport	GO:0071705^biological_process^nitrogen compound transport`GO:0016020^cellular_component^membrane	.	.
DN743_c0_g2	TRINITY_DN743_c0_g2_i13	A0A7C8ZA80_OPUST^A0A7C8ZA80_OPUST^Q:2463-208,H:1-404^36.4%ID^E:3.49e-105^RecName: Full=Ureide permease {ECO:0000256|Google:ProtNLM};^Eukaryota; Viridiplantae; Streptophyta; Embryophyta; Tracheophyta; Spermatophyta; Magnoliopsida; eudicotyledons; Gunneridae; Pentapetalae; Caryophyllales; Cactineae; Cactaceae; Opuntioideae; Opuntia	.	TRINITY_DN743_c0_g2_i13.p1	1882-2463[-]	A0A7C8ZA80_OPUST^A0A7C8ZA80_OPUST^Q:1-179,H:1-179^91.1%ID^E:5.47e-110^RecName: Full=Ureide permease {ECO:0000256|Google:ProtNLM};^Eukaryota; Viridiplantae; Streptophyta; Embryophyta; Tracheophyta; Spermatophyta; Magnoliopsida; eudicotyledons; Gunneridae; Pentapetalae; Caryophyllales; Cactineae; Cactaceae; Opuntioideae; Opuntia	XP_057251634.1^XP_057251634.1^Q:2487-1888,H:17-216^77.5%ID^E:3.96e-93^.^.	XP_010680695.2^XP_010680695.2^Q:1-192,H:1-192^79.2%ID^E:1.75e-100^.^.	XP_010680695.2^XP_010680695.2^Q:1-192,H:1-192^79.2%ID^E:4.64e-99^.^.	PF07168.14^Ureide_permease^Ureide permease^41-185^E:8.8e-77	.	.	.	.	GO:0016020^cellular_component^membrane`GO:0022857^molecular_function^transmembrane transporter activity`GO:0071705^biological_process^nitrogen compound transport	GO:0016020^cellular_component^membrane`GO:0022857^molecular_function^transmembrane transporter activity`GO:0071705^biological_process^nitrogen compound transport	GO:0071705^biological_process^nitrogen compound transport`GO:0016020^cellular_component^membrane	.	.
DN743_c0_g2	TRINITY_DN743_c0_g2_i22	A0A7C8ZA80_OPUST^A0A7C8ZA80_OPUST^Q:1464-208,H:1-404^89%ID^E:6.45e-256^RecName: Full=Ureide permease {ECO:0000256|Google:ProtNLM};^Eukaryota; Viridiplantae; Streptophyta; Embryophyta; Tracheophyta; Spermatophyta; Magnoliopsida; eudicotyledons; Gunneridae; Pentapetalae; Caryophyllales; Cactineae; Cactaceae; Opuntioideae; Opuntia	.	TRINITY_DN743_c0_g2_i22.p1	205-1464[-]	A0A7C8ZA80_OPUST^A0A7C8ZA80_OPUST^Q:1-419,H:1-404^89%ID^E:6.22e-259^RecName: Full=Ureide permease {ECO:0000256|Google:ProtNLM};^Eukaryota; Viridiplantae; Streptophyta; Embryophyta; Tracheophyta; Spermatophyta; Magnoliopsida; eudicotyledons; Gunneridae; Pentapetalae; Caryophyllales; Cactineae; Cactaceae; Opuntioideae; Opuntia	KMT08941.1^KMT08941.1^Q:1464-208,H:1-420^77.4%ID^E:6.93e-225^.^.	KMT08941.1^KMT08941.1^Q:1-419,H:1-420^77.4%ID^E:2.94e-228^.^.	KMT08941.1^KMT08941.1^Q:1-419,H:1-420^77.4%ID^E:7.82e-227^.^.	PF07168.14^Ureide_permease^Ureide permease^41-413^E:4.1e-189	.	.	.	.	GO:0016020^cellular_component^membrane`GO:0022857^molecular_function^transmembrane transporter activity`GO:0071705^biological_process^nitrogen compound transport	GO:0016020^cellular_component^membrane`GO:0022857^molecular_function^transmembrane transporter activity`GO:0071705^biological_process^nitrogen compound transport	GO:0071705^biological_process^nitrogen compound transport`GO:0016020^cellular_component^membrane	.	.
DN743_c0_g2	TRINITY_DN743_c0_g2_i25	A0A7C8ZA80_OPUST^A0A7C8ZA80_OPUST^Q:1431-208,H:1-404^91.4%ID^E:1.13e-258^RecName: Full=Ureide permease {ECO:0000256|Google:ProtNLM};^Eukaryota; Viridiplantae; Streptophyta; Embryophyta; Tracheophyta; Spermatophyta; Magnoliopsida; eudicotyledons; Gunneridae; Pentapetalae; Caryophyllales; Cactineae; Cactaceae; Opuntioideae; Opuntia	.	TRINITY_DN743_c0_g2_i25.p1	205-1431[-]	A0A7C8ZA80_OPUST^A0A7C8ZA80_OPUST^Q:1-408,H:1-404^91.4%ID^E:1.03e-261^RecName: Full=Ureide permease {ECO:0000256|Google:ProtNLM};^Eukaryota; Viridiplantae; Streptophyta; Embryophyta; Tracheophyta; Spermatophyta; Magnoliopsida; eudicotyledons; Gunneridae; Pentapetalae; Caryophyllales; Cactineae; Cactaceae; Opuntioideae; Opuntia	KMT08942.1^KMT08942.1^Q:1431-208,H:1-409^77.8%ID^E:1.82e-219^.^.	KMT08942.1^KMT08942.1^Q:1-408,H:1-409^77.8%ID^E:7.77e-223^.^.	KMT08942.1^KMT08942.1^Q:1-408,H:1-409^77.8%ID^E:2.06e-221^.^.	PF07168.14^Ureide_permease^Ureide permease^41-402^E:3.6e-191	.	.	.	.	GO:0016020^cellular_component^membrane`GO:0022857^molecular_function^transmembrane transporter activity`GO:0071705^biological_process^nitrogen compound transport	GO:0016020^cellular_component^membrane`GO:0022857^molecular_function^transmembrane transporter activity`GO:0071705^biological_process^nitrogen compound transport	GO:0071705^biological_process^nitrogen compound transport`GO:0016020^cellular_component^membrane	.	.
DN743_c0_g2	TRINITY_DN743_c0_g2_i26	A0A7C8ZA80_OPUST^A0A7C8ZA80_OPUST^Q:1431-208,H:1-404^91.4%ID^E:3.75e-260^RecName: Full=Ureide permease {ECO:0000256|Google:ProtNLM};^Eukaryota; Viridiplantae; Streptophyta; Embryophyta; Tracheophyta; Spermatophyta; Magnoliopsida; eudicotyledons; Gunneridae; Pentapetalae; Caryophyllales; Cactineae; Cactaceae; Opuntioideae; Opuntia	.	TRINITY_DN743_c0_g2_i26.p1	205-1431[-]	A0A7C8ZA80_OPUST^A0A7C8ZA80_OPUST^Q:1-408,H:1-404^91.4%ID^E:1.03e-261^RecName: Full=Ureide permease {ECO:0000256|Google:ProtNLM};^Eukaryota; Viridiplantae; Streptophyta; Embryophyta; Tracheophyta; Spermatophyta; Magnoliopsida; eudicotyledons; Gunneridae; Pentapetalae; Caryophyllales; Cactineae; Cactaceae; Opuntioideae; Opuntia	KMT08942.1^KMT08942.1^Q:1431-208,H:1-409^77.8%ID^E:1.35e-220^.^.	KMT08942.1^KMT08942.1^Q:1-408,H:1-409^77.8%ID^E:7.77e-223^.^.	KMT08942.1^KMT08942.1^Q:1-408,H:1-409^77.8%ID^E:2.06e-221^.^.	PF07168.14^Ureide_permease^Ureide permease^41-402^E:3.6e-191	.	.	.	.	GO:0016020^cellular_component^membrane`GO:0022857^molecular_function^transmembrane transporter activity`GO:0071705^biological_process^nitrogen compound transport	GO:0016020^cellular_component^membrane`GO:0022857^molecular_function^transmembrane transporter activity`GO:0071705^biological_process^nitrogen compound transport	GO:0071705^biological_process^nitrogen compound transport`GO:0016020^cellular_component^membrane	.	.
DN743_c0_g2	TRINITY_DN743_c0_g2_i34	A0A7C8ZA80_OPUST^A0A7C8ZA80_OPUST^Q:1790-720,H:1-353^91%ID^E:8.31e-219^RecName: Full=Ureide permease {ECO:0000256|Google:ProtNLM};^Eukaryota; Viridiplantae; Streptophyta; Embryophyta; Tracheophyta; Spermatophyta; Magnoliopsida; eudicotyledons; Gunneridae; Pentapetalae; Caryophyllales; Cactineae; Cactaceae; Opuntioideae; Opuntia	.	TRINITY_DN743_c0_g2_i34.p1	564-1790[-]	A0A7C8ZA80_OPUST^A0A7C8ZA80_OPUST^Q:1-357,H:1-353^91%ID^E:4.25e-224^RecName: Full=Ureide permease {ECO:0000256|Google:ProtNLM};^Eukaryota; Viridiplantae; Streptophyta; Embryophyta; Tracheophyta; Spermatophyta; Magnoliopsida; eudicotyledons; Gunneridae; Pentapetalae; Caryophyllales; Cactineae; Cactaceae; Opuntioideae; Opuntia	XP_021718394.1^XP_021718394.1^Q:1790-720,H:1-358^77.2%ID^E:6.37e-185^.^.	XP_021718394.1^XP_021718394.1^Q:1-357,H:1-358^77.2%ID^E:7.92e-190^.^.	XP_021718394.1^XP_021718394.1^Q:1-357,H:1-358^77.2%ID^E:2.11e-188^.^.	PF07168.14^Ureide_permease^Ureide permease^41-358^E:3.3e-163	.	.	.	.	GO:0016020^cellular_component^membrane`GO:0022857^molecular_function^transmembrane transporter activity`GO:0071705^biological_process^nitrogen compound transport	GO:0016020^cellular_component^membrane`GO:0022857^molecular_function^transmembrane transporter activity`GO:0071705^biological_process^nitrogen compound transport	GO:0071705^biological_process^nitrogen compound transport`GO:0016020^cellular_component^membrane	.	.
DN743_c0_g2	TRINITY_DN743_c0_g2_i8	A0A7C8Z9U2_OPUST^A0A7C8Z9U2_OPUST^Q:756-208,H:25-207^90.7%ID^E:1.78e-112^RecName: Full=Ureide permease {ECO:0000256|Google:ProtNLM};^Eukaryota; Viridiplantae; Streptophyta; Embryophyta; Tracheophyta; Spermatophyta; Magnoliopsida; eudicotyledons; Gunneridae; Pentapetalae; Caryophyllales; Cactineae; Cactaceae; Opuntioideae; Opuntia	.	.	.	.	KAJ8440870.1^KAJ8440870.1^Q:771-208,H:198-385^91%ID^E:8.48e-111^.^.	.	.	.	.	.	.	.	GO:0016020^cellular_component^membrane`GO:0022857^molecular_function^transmembrane transporter activity`GO:0071705^biological_process^nitrogen compound transport	.	.	.	.
DN715_c0_g1	TRINITY_DN715_c0_g1_i10	A0A7C8Z249_OPUST^A0A7C8Z249_OPUST^Q:1275-721,H:430-614^95.1%ID^E:1.92e-106^RecName: Full=HAUS augmin-like complex subunit 3 N-terminal domain-containing protein {ECO:0000259|Pfam:PF14932};^Eukaryota; Viridiplantae; Streptophyta; Embryophyta; Tracheophyta; Spermatophyta; Magnoliopsida; eudicotyledons; Gunneridae; Pentapetalae; Caryophyllales; Cactineae; Cactaceae; Opuntioideae; Opuntia	.	TRINITY_DN715_c0_g1_i10.p1	718-1110[-]	A0A7C8Z249_OPUST^A0A7C8Z249_OPUST^Q:1-130,H:485-614^93.1%ID^E:9.8e-72^RecName: Full=HAUS augmin-like complex subunit 3 N-terminal domain-containing protein {ECO:0000259|Pfam:PF14932};^Eukaryota; Viridiplantae; Streptophyta; Embryophyta; Tracheophyta; Spermatophyta; Magnoliopsida; eudicotyledons; Gunneridae; Pentapetalae; Caryophyllales; Cactineae; Cactaceae; Opuntioideae; Opuntia	KAJ8449052.1^KAJ8449052.1^Q:1275-502,H:430-628^76%ID^E:3.37e-111^.^.	KAJ8449052.1^KAJ8449052.1^Q:1-124,H:485-608^99.2%ID^E:1.84e-73^.^.	KAJ8449052.1^KAJ8449052.1^Q:1-124,H:485-608^99.2%ID^E:4.89e-72^.^.	.	.	.	.	.	GO:0005737^cellular_component^cytoplasm`GO:0070652^cellular_component^HAUS complex`GO:0005874^cellular_component^microtubule`GO:0005819^cellular_component^spindle`GO:0051301^biological_process^cell division`GO:0051225^biological_process^spindle assembly	GO:0005737^cellular_component^cytoplasm`GO:0070652^cellular_component^HAUS complex`GO:0005874^cellular_component^microtubule`GO:0005819^cellular_component^spindle`GO:0051301^biological_process^cell division`GO:0051225^biological_process^spindle assembly	.	.	.
DN715_c0_g1	TRINITY_DN715_c0_g1_i12	A0A7C8Z249_OPUST^A0A7C8Z249_OPUST^Q:729-22,H:379-614^95.8%ID^E:8.56e-149^RecName: Full=HAUS augmin-like complex subunit 3 N-terminal domain-containing protein {ECO:0000259|Pfam:PF14932};^Eukaryota; Viridiplantae; Streptophyta; Embryophyta; Tracheophyta; Spermatophyta; Magnoliopsida; eudicotyledons; Gunneridae; Pentapetalae; Caryophyllales; Cactineae; Cactaceae; Opuntioideae; Opuntia	.	TRINITY_DN715_c0_g1_i12.p1	19-654[-]	A0A7C8Z249_OPUST^A0A7C8Z249_OPUST^Q:1-211,H:404-614^95.3%ID^E:7e-130^RecName: Full=HAUS augmin-like complex subunit 3 N-terminal domain-containing protein {ECO:0000259|Pfam:PF14932};^Eukaryota; Viridiplantae; Streptophyta; Embryophyta; Tracheophyta; Spermatophyta; Magnoliopsida; eudicotyledons; Gunneridae; Pentapetalae; Caryophyllales; Cactineae; Cactaceae; Opuntioideae; Opuntia	KAJ8449052.1^KAJ8449052.1^Q:729-13,H:379-619^96.3%ID^E:2.36e-151^.^.	KAJ8449052.1^KAJ8449052.1^Q:1-205,H:404-608^99.5%ID^E:1.88e-132^.^.	KAJ8449052.1^KAJ8449052.1^Q:1-205,H:404-608^99.5%ID^E:4.99e-131^.^.	.	.	.	.	.	GO:0005737^cellular_component^cytoplasm`GO:0070652^cellular_component^HAUS complex`GO:0005874^cellular_component^microtubule`GO:0005819^cellular_component^spindle`GO:0051301^biological_process^cell division`GO:0051225^biological_process^spindle assembly	GO:0005737^cellular_component^cytoplasm`GO:0070652^cellular_component^HAUS complex`GO:0005874^cellular_component^microtubule`GO:0005819^cellular_component^spindle`GO:0051301^biological_process^cell division`GO:0051225^biological_process^spindle assembly	.	.	.
DN715_c0_g1	TRINITY_DN715_c0_g1_i17	A0A7C8Z249_OPUST^A0A7C8Z249_OPUST^Q:1692-22,H:58-614^91.9%ID^E:0^RecName: Full=HAUS augmin-like complex subunit 3 N-terminal domain-containing protein {ECO:0000259|Pfam:PF14932};^Eukaryota; Viridiplantae; Streptophyta; Embryophyta; Tracheophyta; Spermatophyta; Magnoliopsida; eudicotyledons; Gunneridae; Pentapetalae; Caryophyllales; Cactineae; Cactaceae; Opuntioideae; Opuntia	.	TRINITY_DN715_c0_g1_i17.p2	1838-2146[-]	.	KAJ8449052.1^KAJ8449052.1^Q:1692-13,H:58-619^94%ID^E:0^.^.	.	.	.	.	.	.	.	GO:0005737^cellular_component^cytoplasm`GO:0070652^cellular_component^HAUS complex`GO:0005874^cellular_component^microtubule`GO:0005819^cellular_component^spindle`GO:0051301^biological_process^cell division`GO:0051225^biological_process^spindle assembly	.	.	.	.
DN715_c0_g1	TRINITY_DN715_c0_g1_i17	A0A7C8Z249_OPUST^A0A7C8Z249_OPUST^Q:1692-22,H:58-614^91.9%ID^E:0^RecName: Full=HAUS augmin-like complex subunit 3 N-terminal domain-containing protein {ECO:0000259|Pfam:PF14932};^Eukaryota; Viridiplantae; Streptophyta; Embryophyta; Tracheophyta; Spermatophyta; Magnoliopsida; eudicotyledons; Gunneridae; Pentapetalae; Caryophyllales; Cactineae; Cactaceae; Opuntioideae; Opuntia	.	TRINITY_DN715_c0_g1_i17.p1	19-1476[-]	A0A7C8Z249_OPUST^A0A7C8Z249_OPUST^Q:1-485,H:130-614^90.9%ID^E:6.13e-307^RecName: Full=HAUS augmin-like complex subunit 3 N-terminal domain-containing protein {ECO:0000259|Pfam:PF14932};^Eukaryota; Viridiplantae; Streptophyta; Embryophyta; Tracheophyta; Spermatophyta; Magnoliopsida; eudicotyledons; Gunneridae; Pentapetalae; Caryophyllales; Cactineae; Cactaceae; Opuntioideae; Opuntia	KAJ8449052.1^KAJ8449052.1^Q:1692-13,H:58-619^94%ID^E:0^.^.	KAJ8449052.1^KAJ8449052.1^Q:1-479,H:130-608^94.6%ID^E:5.44000000992198e-316^.^.	KAJ8449052.1^KAJ8449052.1^Q:1-479,H:130-608^94.6%ID^E:1.45000000002174e-314^.^.	PF14932.9^HAUS-augmin3^HAUS augmin-like complex subunit 3^2-158^E:7e-31	.	.	.	.	GO:0005737^cellular_component^cytoplasm`GO:0070652^cellular_component^HAUS complex`GO:0005874^cellular_component^microtubule`GO:0005819^cellular_component^spindle`GO:0051301^biological_process^cell division`GO:0051225^biological_process^spindle assembly	GO:0005737^cellular_component^cytoplasm`GO:0070652^cellular_component^HAUS complex`GO:0005874^cellular_component^microtubule`GO:0005819^cellular_component^spindle`GO:0051301^biological_process^cell division`GO:0051225^biological_process^spindle assembly	.	.	.
DN715_c0_g1	TRINITY_DN715_c0_g1_i18	A0A7C8Z249_OPUST^A0A7C8Z249_OPUST^Q:1863-22,H:1-614^92.3%ID^E:0^RecName: Full=HAUS augmin-like complex subunit 3 N-terminal domain-containing protein {ECO:0000259|Pfam:PF14932};^Eukaryota; Viridiplantae; Streptophyta; Embryophyta; Tracheophyta; Spermatophyta; Magnoliopsida; eudicotyledons; Gunneridae; Pentapetalae; Caryophyllales; Cactineae; Cactaceae; Opuntioideae; Opuntia	.	TRINITY_DN715_c0_g1_i18.p1	19-1863[-]	A0A7C8Z249_OPUST^A0A7C8Z249_OPUST^Q:1-614,H:1-614^92.3%ID^E:0^RecName: Full=HAUS augmin-like complex subunit 3 N-terminal domain-containing protein {ECO:0000259|Pfam:PF14932};^Eukaryota; Viridiplantae; Streptophyta; Embryophyta; Tracheophyta; Spermatophyta; Magnoliopsida; eudicotyledons; Gunneridae; Pentapetalae; Caryophyllales; Cactineae; Cactaceae; Opuntioideae; Opuntia	KAJ8449052.1^KAJ8449052.1^Q:1863-13,H:1-619^94.5%ID^E:0^.^.	KAJ8449052.1^KAJ8449052.1^Q:1-608,H:1-608^95.7%ID^E:0^.^.	KAJ8449052.1^KAJ8449052.1^Q:1-608,H:1-608^95.7%ID^E:0^.^.	PF14932.9^HAUS-augmin3^HAUS augmin-like complex subunit 3^28-287^E:1.3e-62	.	.	.	.	GO:0005737^cellular_component^cytoplasm`GO:0070652^cellular_component^HAUS complex`GO:0005874^cellular_component^microtubule`GO:0005819^cellular_component^spindle`GO:0051301^biological_process^cell division`GO:0051225^biological_process^spindle assembly	GO:0005737^cellular_component^cytoplasm`GO:0070652^cellular_component^HAUS complex`GO:0005874^cellular_component^microtubule`GO:0005819^cellular_component^spindle`GO:0051301^biological_process^cell division`GO:0051225^biological_process^spindle assembly	.	.	.
DN715_c0_g1	TRINITY_DN715_c0_g1_i2	A0A7C8Z249_OPUST^A0A7C8Z249_OPUST^Q:1142-588,H:430-614^95.1%ID^E:5.32e-107^RecName: Full=HAUS augmin-like complex subunit 3 N-terminal domain-containing protein {ECO:0000259|Pfam:PF14932};^Eukaryota; Viridiplantae; Streptophyta; Embryophyta; Tracheophyta; Spermatophyta; Magnoliopsida; eudicotyledons; Gunneridae; Pentapetalae; Caryophyllales; Cactineae; Cactaceae; Opuntioideae; Opuntia	.	TRINITY_DN715_c0_g1_i2.p1	585-977[-]	A0A7C8Z249_OPUST^A0A7C8Z249_OPUST^Q:1-130,H:485-614^93.1%ID^E:9.8e-72^RecName: Full=HAUS augmin-like complex subunit 3 N-terminal domain-containing protein {ECO:0000259|Pfam:PF14932};^Eukaryota; Viridiplantae; Streptophyta; Embryophyta; Tracheophyta; Spermatophyta; Magnoliopsida; eudicotyledons; Gunneridae; Pentapetalae; Caryophyllales; Cactineae; Cactaceae; Opuntioideae; Opuntia	KAJ8449052.1^KAJ8449052.1^Q:1142-504,H:430-628^92.5%ID^E:3.36e-119^.^.	KAJ8449052.1^KAJ8449052.1^Q:1-124,H:485-608^99.2%ID^E:1.84e-73^.^.	KAJ8449052.1^KAJ8449052.1^Q:1-124,H:485-608^99.2%ID^E:4.89e-72^.^.	.	.	.	.	.	GO:0005737^cellular_component^cytoplasm`GO:0070652^cellular_component^HAUS complex`GO:0005874^cellular_component^microtubule`GO:0005819^cellular_component^spindle`GO:0051301^biological_process^cell division`GO:0051225^biological_process^spindle assembly	GO:0005737^cellular_component^cytoplasm`GO:0070652^cellular_component^HAUS complex`GO:0005874^cellular_component^microtubule`GO:0005819^cellular_component^spindle`GO:0051301^biological_process^cell division`GO:0051225^biological_process^spindle assembly	.	.	.
DN715_c0_g1	TRINITY_DN715_c0_g1_i3	A0A7C8Z249_OPUST^A0A7C8Z249_OPUST^Q:1277-723,H:430-614^95.1%ID^E:1.92e-106^RecName: Full=HAUS augmin-like complex subunit 3 N-terminal domain-containing protein {ECO:0000259|Pfam:PF14932};^Eukaryota; Viridiplantae; Streptophyta; Embryophyta; Tracheophyta; Spermatophyta; Magnoliopsida; eudicotyledons; Gunneridae; Pentapetalae; Caryophyllales; Cactineae; Cactaceae; Opuntioideae; Opuntia	.	TRINITY_DN715_c0_g1_i3.p1	720-1112[-]	A0A7C8Z249_OPUST^A0A7C8Z249_OPUST^Q:1-130,H:485-614^93.1%ID^E:9.8e-72^RecName: Full=HAUS augmin-like complex subunit 3 N-terminal domain-containing protein {ECO:0000259|Pfam:PF14932};^Eukaryota; Viridiplantae; Streptophyta; Embryophyta; Tracheophyta; Spermatophyta; Magnoliopsida; eudicotyledons; Gunneridae; Pentapetalae; Caryophyllales; Cactineae; Cactaceae; Opuntioideae; Opuntia	KAJ8449052.1^KAJ8449052.1^Q:1277-504,H:430-628^76%ID^E:3.37e-111^.^.	KAJ8449052.1^KAJ8449052.1^Q:1-124,H:485-608^99.2%ID^E:1.84e-73^.^.	KAJ8449052.1^KAJ8449052.1^Q:1-124,H:485-608^99.2%ID^E:4.89e-72^.^.	.	.	.	.	.	GO:0005737^cellular_component^cytoplasm`GO:0070652^cellular_component^HAUS complex`GO:0005874^cellular_component^microtubule`GO:0005819^cellular_component^spindle`GO:0051301^biological_process^cell division`GO:0051225^biological_process^spindle assembly	GO:0005737^cellular_component^cytoplasm`GO:0070652^cellular_component^HAUS complex`GO:0005874^cellular_component^microtubule`GO:0005819^cellular_component^spindle`GO:0051301^biological_process^cell division`GO:0051225^biological_process^spindle assembly	.	.	.
DN715_c0_g1	TRINITY_DN715_c0_g1_i4	A0A7C8Z249_OPUST^A0A7C8Z249_OPUST^Q:1994-708,H:1-429^91.1%ID^E:8.14e-267^RecName: Full=HAUS augmin-like complex subunit 3 N-terminal domain-containing protein {ECO:0000259|Pfam:PF14932};^Eukaryota; Viridiplantae; Streptophyta; Embryophyta; Tracheophyta; Spermatophyta; Magnoliopsida; eudicotyledons; Gunneridae; Pentapetalae; Caryophyllales; Cactineae; Cactaceae; Opuntioideae; Opuntia	.	TRINITY_DN715_c0_g1_i4.p2	19-411[-]	A0A7C8Z249_OPUST^A0A7C8Z249_OPUST^Q:1-130,H:485-614^93.1%ID^E:9.8e-72^RecName: Full=HAUS augmin-like complex subunit 3 N-terminal domain-containing protein {ECO:0000259|Pfam:PF14932};^Eukaryota; Viridiplantae; Streptophyta; Embryophyta; Tracheophyta; Spermatophyta; Magnoliopsida; eudicotyledons; Gunneridae; Pentapetalae; Caryophyllales; Cactineae; Cactaceae; Opuntioideae; Opuntia	KAJ8449052.1^KAJ8449052.1^Q:1994-708,H:1-429^94.2%ID^E:7.56e-276^.^.	KAJ8449052.1^KAJ8449052.1^Q:1-124,H:485-608^99.2%ID^E:1.84e-73^.^.	KAJ8449052.1^KAJ8449052.1^Q:1-124,H:485-608^99.2%ID^E:4.89e-72^.^.	.	.	.	.	.	GO:0005737^cellular_component^cytoplasm`GO:0070652^cellular_component^HAUS complex`GO:0005874^cellular_component^microtubule`GO:0005819^cellular_component^spindle`GO:0051301^biological_process^cell division`GO:0051225^biological_process^spindle assembly	GO:0005737^cellular_component^cytoplasm`GO:0070652^cellular_component^HAUS complex`GO:0005874^cellular_component^microtubule`GO:0005819^cellular_component^spindle`GO:0051301^biological_process^cell division`GO:0051225^biological_process^spindle assembly	.	.	.
DN715_c0_g1	TRINITY_DN715_c0_g1_i4	A0A7C8Z249_OPUST^A0A7C8Z249_OPUST^Q:1994-708,H:1-429^91.1%ID^E:8.14e-267^RecName: Full=HAUS augmin-like complex subunit 3 N-terminal domain-containing protein {ECO:0000259|Pfam:PF14932};^Eukaryota; Viridiplantae; Streptophyta; Embryophyta; Tracheophyta; Spermatophyta; Magnoliopsida; eudicotyledons; Gunneridae; Pentapetalae; Caryophyllales; Cactineae; Cactaceae; Opuntioideae; Opuntia	.	TRINITY_DN715_c0_g1_i4.p1	690-1994[-]	A0A7C8Z249_OPUST^A0A7C8Z249_OPUST^Q:1-429,H:1-429^91.1%ID^E:6.48e-272^RecName: Full=HAUS augmin-like complex subunit 3 N-terminal domain-containing protein {ECO:0000259|Pfam:PF14932};^Eukaryota; Viridiplantae; Streptophyta; Embryophyta; Tracheophyta; Spermatophyta; Magnoliopsida; eudicotyledons; Gunneridae; Pentapetalae; Caryophyllales; Cactineae; Cactaceae; Opuntioideae; Opuntia	KAJ8449052.1^KAJ8449052.1^Q:1994-708,H:1-429^94.2%ID^E:7.56e-276^.^.	KAJ8449052.1^KAJ8449052.1^Q:1-429,H:1-429^94.2%ID^E:8.03e-281^.^.	KAJ8449052.1^KAJ8449052.1^Q:1-429,H:1-429^94.2%ID^E:2.14e-279^.^.	PF14932.9^HAUS-augmin3^HAUS augmin-like complex subunit 3^28-287^E:5.5e-63	.	.	.	.	GO:0005737^cellular_component^cytoplasm`GO:0070652^cellular_component^HAUS complex`GO:0005874^cellular_component^microtubule`GO:0005819^cellular_component^spindle`GO:0051301^biological_process^cell division`GO:0051225^biological_process^spindle assembly	GO:0005737^cellular_component^cytoplasm`GO:0070652^cellular_component^HAUS complex`GO:0005874^cellular_component^microtubule`GO:0005819^cellular_component^spindle`GO:0051301^biological_process^cell division`GO:0051225^biological_process^spindle assembly	.	.	.
DN715_c0_g1	TRINITY_DN715_c0_g1_i6	A0A7C8Z249_OPUST^A0A7C8Z249_OPUST^Q:1129-575,H:430-614^95.1%ID^E:4.74e-107^RecName: Full=HAUS augmin-like complex subunit 3 N-terminal domain-containing protein {ECO:0000259|Pfam:PF14932};^Eukaryota; Viridiplantae; Streptophyta; Embryophyta; Tracheophyta; Spermatophyta; Magnoliopsida; eudicotyledons; Gunneridae; Pentapetalae; Caryophyllales; Cactineae; Cactaceae; Opuntioideae; Opuntia	.	TRINITY_DN715_c0_g1_i6.p1	572-964[-]	A0A7C8Z249_OPUST^A0A7C8Z249_OPUST^Q:1-130,H:485-614^93.1%ID^E:9.8e-72^RecName: Full=HAUS augmin-like complex subunit 3 N-terminal domain-containing protein {ECO:0000259|Pfam:PF14932};^Eukaryota; Viridiplantae; Streptophyta; Embryophyta; Tracheophyta; Spermatophyta; Magnoliopsida; eudicotyledons; Gunneridae; Pentapetalae; Caryophyllales; Cactineae; Cactaceae; Opuntioideae; Opuntia	KAJ8449052.1^KAJ8449052.1^Q:1129-566,H:430-619^95.3%ID^E:5.33e-109^.^.	KAJ8449052.1^KAJ8449052.1^Q:1-124,H:485-608^99.2%ID^E:1.84e-73^.^.	KAJ8449052.1^KAJ8449052.1^Q:1-124,H:485-608^99.2%ID^E:4.89e-72^.^.	.	.	.	.	.	GO:0005737^cellular_component^cytoplasm`GO:0070652^cellular_component^HAUS complex`GO:0005874^cellular_component^microtubule`GO:0005819^cellular_component^spindle`GO:0051301^biological_process^cell division`GO:0051225^biological_process^spindle assembly	GO:0005737^cellular_component^cytoplasm`GO:0070652^cellular_component^HAUS complex`GO:0005874^cellular_component^microtubule`GO:0005819^cellular_component^spindle`GO:0051301^biological_process^cell division`GO:0051225^biological_process^spindle assembly	.	.	.
DN715_c0_g1	TRINITY_DN715_c0_g1_i8	A0A7C8Z249_OPUST^A0A7C8Z249_OPUST^Q:1863-22,H:1-614^92.3%ID^E:0^RecName: Full=HAUS augmin-like complex subunit 3 N-terminal domain-containing protein {ECO:0000259|Pfam:PF14932};^Eukaryota; Viridiplantae; Streptophyta; Embryophyta; Tracheophyta; Spermatophyta; Magnoliopsida; eudicotyledons; Gunneridae; Pentapetalae; Caryophyllales; Cactineae; Cactaceae; Opuntioideae; Opuntia	.	TRINITY_DN715_c0_g1_i8.p1	19-1863[-]	A0A7C8Z249_OPUST^A0A7C8Z249_OPUST^Q:1-614,H:1-614^92.3%ID^E:0^RecName: Full=HAUS augmin-like complex subunit 3 N-terminal domain-containing protein {ECO:0000259|Pfam:PF14932};^Eukaryota; Viridiplantae; Streptophyta; Embryophyta; Tracheophyta; Spermatophyta; Magnoliopsida; eudicotyledons; Gunneridae; Pentapetalae; Caryophyllales; Cactineae; Cactaceae; Opuntioideae; Opuntia	KAJ8449052.1^KAJ8449052.1^Q:1863-13,H:1-619^94.5%ID^E:0^.^.	KAJ8449052.1^KAJ8449052.1^Q:1-608,H:1-608^95.7%ID^E:0^.^.	KAJ8449052.1^KAJ8449052.1^Q:1-608,H:1-608^95.7%ID^E:0^.^.	PF14932.9^HAUS-augmin3^HAUS augmin-like complex subunit 3^28-287^E:1.3e-62	.	.	.	.	GO:0005737^cellular_component^cytoplasm`GO:0070652^cellular_component^HAUS complex`GO:0005874^cellular_component^microtubule`GO:0005819^cellular_component^spindle`GO:0051301^biological_process^cell division`GO:0051225^biological_process^spindle assembly	GO:0005737^cellular_component^cytoplasm`GO:0070652^cellular_component^HAUS complex`GO:0005874^cellular_component^microtubule`GO:0005819^cellular_component^spindle`GO:0051301^biological_process^cell division`GO:0051225^biological_process^spindle assembly	.	.	.
DN715_c0_g1	TRINITY_DN715_c0_g1_i9	A0A7C8Z249_OPUST^A0A7C8Z249_OPUST^Q:1701-22,H:55-614^91.6%ID^E:0^RecName: Full=HAUS augmin-like complex subunit 3 N-terminal domain-containing protein {ECO:0000259|Pfam:PF14932};^Eukaryota; Viridiplantae; Streptophyta; Embryophyta; Tracheophyta; Spermatophyta; Magnoliopsida; eudicotyledons; Gunneridae; Pentapetalae; Caryophyllales; Cactineae; Cactaceae; Opuntioideae; Opuntia	.	TRINITY_DN715_c0_g1_i9.p1	19-1476[-]	A0A7C8Z249_OPUST^A0A7C8Z249_OPUST^Q:1-485,H:130-614^90.9%ID^E:6.13e-307^RecName: Full=HAUS augmin-like complex subunit 3 N-terminal domain-containing protein {ECO:0000259|Pfam:PF14932};^Eukaryota; Viridiplantae; Streptophyta; Embryophyta; Tracheophyta; Spermatophyta; Magnoliopsida; eudicotyledons; Gunneridae; Pentapetalae; Caryophyllales; Cactineae; Cactaceae; Opuntioideae; Opuntia	KAJ8449052.1^KAJ8449052.1^Q:1701-13,H:55-619^93.6%ID^E:0^.^.	KAJ8449052.1^KAJ8449052.1^Q:1-479,H:130-608^94.6%ID^E:5.44000000992198e-316^.^.	KAJ8449052.1^KAJ8449052.1^Q:1-479,H:130-608^94.6%ID^E:1.45000000002174e-314^.^.	PF14932.9^HAUS-augmin3^HAUS augmin-like complex subunit 3^2-158^E:7e-31	.	.	.	.	GO:0005737^cellular_component^cytoplasm`GO:0070652^cellular_component^HAUS complex`GO:0005874^cellular_component^microtubule`GO:0005819^cellular_component^spindle`GO:0051301^biological_process^cell division`GO:0051225^biological_process^spindle assembly	GO:0005737^cellular_component^cytoplasm`GO:0070652^cellular_component^HAUS complex`GO:0005874^cellular_component^microtubule`GO:0005819^cellular_component^spindle`GO:0051301^biological_process^cell division`GO:0051225^biological_process^spindle assembly	.	.	.
DN715_c0_g1	TRINITY_DN715_c0_g1_i9	A0A7C8Z249_OPUST^A0A7C8Z249_OPUST^Q:1701-22,H:55-614^91.6%ID^E:0^RecName: Full=HAUS augmin-like complex subunit 3 N-terminal domain-containing protein {ECO:0000259|Pfam:PF14932};^Eukaryota; Viridiplantae; Streptophyta; Embryophyta; Tracheophyta; Spermatophyta; Magnoliopsida; eudicotyledons; Gunneridae; Pentapetalae; Caryophyllales; Cactineae; Cactaceae; Opuntioideae; Opuntia	.	TRINITY_DN715_c0_g1_i9.p2	2148-2456[-]	.	KAJ8449052.1^KAJ8449052.1^Q:1701-13,H:55-619^93.6%ID^E:0^.^.	.	.	.	.	.	.	.	GO:0005737^cellular_component^cytoplasm`GO:0070652^cellular_component^HAUS complex`GO:0005874^cellular_component^microtubule`GO:0005819^cellular_component^spindle`GO:0051301^biological_process^cell division`GO:0051225^biological_process^spindle assembly	.	.	.	.
DN715_c0_g2	TRINITY_DN715_c0_g2_i2	A0A7C9B1G3_OPUST^A0A7C9B1G3_OPUST^Q:377-48,H:11-119^58.2%ID^E:2.7e-41^RecName: Full=Reverse transcriptase zinc-binding domain-containing protein {ECO:0000256|Google:ProtNLM};^Eukaryota; Viridiplantae; Streptophyta; Embryophyta; Tracheophyta; Spermatophyta; Magnoliopsida; eudicotyledons; Gunneridae; Pentapetalae; Caryophyllales; Cactineae; Cactaceae; Opuntioideae; Opuntia	.	.	.	.	KAJ9707692.1^KAJ9707692.1^Q:404-63,H:734-844^39.5%ID^E:5.21e-21^.^.	.	.	.	.	.	.	.	.	.	.	.	.
DN715_c0_g2	TRINITY_DN715_c0_g2_i3	A0A7C8YJ09_OPUST^A0A7C8YJ09_OPUST^Q:230-51,H:100-159^60%ID^E:1.17e-19^RecName: Full=Reverse transcriptase zinc-binding domain-containing protein {ECO:0000259|Pfam:PF13966};^Eukaryota; Viridiplantae; Streptophyta; Embryophyta; Tracheophyta; Spermatophyta; Magnoliopsida; eudicotyledons; Gunneridae; Pentapetalae; Caryophyllales; Cactineae; Cactaceae; Opuntioideae; Opuntia	.	.	.	.	XP_009595914.1^XP_009595914.1^Q:227-57,H:506-562^43.9%ID^E:2.83e-09^.^.	.	.	.	.	.	.	.	GO:0051011^molecular_function^microtubule minus-end binding	.	.	.	.
DN715_c0_g2	TRINITY_DN715_c0_g2_i4	A0A7C8Z188_OPUST^A0A7C8Z188_OPUST^Q:348-106,H:27-100^54.3%ID^E:1.54e-23^SubName: Full=Uncharacterized protein {ECO:0000313|EMBL:MBA4631898.1};^Eukaryota; Viridiplantae; Streptophyta; Embryophyta; Tracheophyta; Spermatophyta; Magnoliopsida; eudicotyledons; Gunneridae; Pentapetalae; Caryophyllales; Cactineae; Cactaceae; Opuntioideae; Opuntia	.	.	.	.	RVW35945.1^RVW35945.1^Q:345-118,H:191-261^40.8%ID^E:4.57e-11^.^.	.	.	.	.	.	.	.	.	.	.	.	.
DN715_c0_g2	TRINITY_DN715_c0_g2_i5	A0A7C9B1G3_OPUST^A0A7C9B1G3_OPUST^Q:377-48,H:11-119^54.5%ID^E:2.96e-38^RecName: Full=Reverse transcriptase zinc-binding domain-containing protein {ECO:0000256|Google:ProtNLM};^Eukaryota; Viridiplantae; Streptophyta; Embryophyta; Tracheophyta; Spermatophyta; Magnoliopsida; eudicotyledons; Gunneridae; Pentapetalae; Caryophyllales; Cactineae; Cactaceae; Opuntioideae; Opuntia	.	.	.	.	RVX19375.1^RVX19375.1^Q:404-63,H:934-1044^44.7%ID^E:1.28e-22^.^.	.	.	.	.	.	.	.	.	.	.	.	.
DN715_c0_g2	TRINITY_DN715_c0_g2_i6	A0A7C8Z188_OPUST^A0A7C8Z188_OPUST^Q:355-113,H:27-100^54.3%ID^E:5.81e-24^SubName: Full=Uncharacterized protein {ECO:0000313|EMBL:MBA4631898.1};^Eukaryota; Viridiplantae; Streptophyta; Embryophyta; Tracheophyta; Spermatophyta; Magnoliopsida; eudicotyledons; Gunneridae; Pentapetalae; Caryophyllales; Cactineae; Cactaceae; Opuntioideae; Opuntia	.	.	.	.	XP_023909552.1^XP_023909552.1^Q:352-119,H:145-215^38.5%ID^E:9.55e-11^.^.	.	.	.	.	.	.	.	.	.	.	.	.
DN715_c0_g2	TRINITY_DN715_c0_g2_i8	A0A7C8Z188_OPUST^A0A7C8Z188_OPUST^Q:378-106,H:15-100^54.9%ID^E:1.32e-29^SubName: Full=Uncharacterized protein {ECO:0000313|EMBL:MBA4631898.1};^Eukaryota; Viridiplantae; Streptophyta; Embryophyta; Tracheophyta; Spermatophyta; Magnoliopsida; eudicotyledons; Gunneridae; Pentapetalae; Caryophyllales; Cactineae; Cactaceae; Opuntioideae; Opuntia	.	.	.	.	RVW49754.1^RVW49754.1^Q:402-118,H:98-189^46.3%ID^E:1.87e-19^.^.	.	.	.	.	.	.	.	.	.	.	.	.
DN715_c0_g2	TRINITY_DN715_c0_g2_i9	A0A7C8Z188_OPUST^A0A7C8Z188_OPUST^Q:291-1,H:27-118^51.5%ID^E:1.58e-30^SubName: Full=Uncharacterized protein {ECO:0000313|EMBL:MBA4631898.1};^Eukaryota; Viridiplantae; Streptophyta; Embryophyta; Tracheophyta; Spermatophyta; Magnoliopsida; eudicotyledons; Gunneridae; Pentapetalae; Caryophyllales; Cactineae; Cactaceae; Opuntioideae; Opuntia	.	.	.	.	XP_023909552.1^XP_023909552.1^Q:288-16,H:145-234^35.8%ID^E:1.22e-12^.^.	.	.	.	.	.	.	.	.	.	.	.	.
DN715_c1_g1	TRINITY_DN715_c1_g1_i1	A0A7C8YIF0_OPUST^A0A7C8YIF0_OPUST^Q:3-341,H:3-118^56%ID^E:5.15e-41^RecName: Full=Reverse transcriptase zinc-binding domain-containing protein {ECO:0000256|Google:ProtNLM};^Eukaryota; Viridiplantae; Streptophyta; Embryophyta; Tracheophyta; Spermatophyta; Magnoliopsida; eudicotyledons; Gunneridae; Pentapetalae; Caryophyllales; Cactineae; Cactaceae; Opuntioideae; Opuntia	.	TRINITY_DN715_c1_g1_i1.p1	3-353[+]	A0A7C8YIF0_OPUST^A0A7C8YIF0_OPUST^Q:1-113,H:3-118^56%ID^E:2.89e-41^RecName: Full=Reverse transcriptase zinc-binding domain-containing protein {ECO:0000256|Google:ProtNLM};^Eukaryota; Viridiplantae; Streptophyta; Embryophyta; Tracheophyta; Spermatophyta; Magnoliopsida; eudicotyledons; Gunneridae; Pentapetalae; Caryophyllales; Cactineae; Cactaceae; Opuntioideae; Opuntia	KAJ9701721.1^KAJ9701721.1^Q:9-281,H:11-101^42.9%ID^E:3.73e-21^.^.	KAJ9701721.1^KAJ9701721.1^Q:3-93,H:11-101^42.9%ID^E:2.21e-21^.^.	KAJ9701721.1^KAJ9701721.1^Q:3-93,H:11-101^42.9%ID^E:5.88e-20^.^.	.	.	.	.	.	GO:0016020^cellular_component^membrane	GO:0016020^cellular_component^membrane	.	.	.
DN715_c1_g1	TRINITY_DN715_c1_g1_i2	A0A7C8YIF0_OPUST^A0A7C8YIF0_OPUST^Q:3-341,H:3-118^56.9%ID^E:4.44e-42^RecName: Full=Reverse transcriptase zinc-binding domain-containing protein {ECO:0000256|Google:ProtNLM};^Eukaryota; Viridiplantae; Streptophyta; Embryophyta; Tracheophyta; Spermatophyta; Magnoliopsida; eudicotyledons; Gunneridae; Pentapetalae; Caryophyllales; Cactineae; Cactaceae; Opuntioideae; Opuntia	.	TRINITY_DN715_c1_g1_i2.p1	3-353[+]	A0A7C8YIF0_OPUST^A0A7C8YIF0_OPUST^Q:1-113,H:3-118^56.9%ID^E:2.49e-42^RecName: Full=Reverse transcriptase zinc-binding domain-containing protein {ECO:0000256|Google:ProtNLM};^Eukaryota; Viridiplantae; Streptophyta; Embryophyta; Tracheophyta; Spermatophyta; Magnoliopsida; eudicotyledons; Gunneridae; Pentapetalae; Caryophyllales; Cactineae; Cactaceae; Opuntioideae; Opuntia	RVW83957.1^RVW83957.1^Q:3-287,H:193-287^44.2%ID^E:6.3e-20^.^.	RVW83957.1^RVW83957.1^Q:1-95,H:193-287^44.2%ID^E:3.71e-20^.^.	RVW83957.1^RVW83957.1^Q:1-95,H:193-287^44.2%ID^E:9.88e-19^.^.	.	.	.	.	.	GO:0016020^cellular_component^membrane	GO:0016020^cellular_component^membrane	.	.	.
DN715_c2_g1	TRINITY_DN715_c2_g1_i1	A0A7C9B0A6_OPUST^A0A7C9B0A6_OPUST^Q:230-3,H:31-106^69.7%ID^E:9.91e-34^RecName: Full=Reverse transcriptase zinc-binding domain-containing protein {ECO:0000259|Pfam:PF13966};^Eukaryota; Viridiplantae; Streptophyta; Embryophyta; Tracheophyta; Spermatophyta; Magnoliopsida; eudicotyledons; Gunneridae; Pentapetalae; Caryophyllales; Cactineae; Cactaceae; Opuntioideae; Opuntia	.	.	.	.	RVW84934.1^RVW84934.1^Q:227-3,H:71-146^52.6%ID^E:1.97e-22^.^.	.	.	.	.	.	.	.	.	.	.	.	.
DN715_c2_g2	TRINITY_DN715_c2_g2_i1	A0A7C9AU64_OPUST^A0A7C9AU64_OPUST^Q:200-3,H:144-212^59.4%ID^E:3.76e-19^RecName: Full=Reverse transcriptase zinc-binding domain-containing protein {ECO:0000259|Pfam:PF13966};^Eukaryota; Viridiplantae; Streptophyta; Embryophyta; Tracheophyta; Spermatophyta; Magnoliopsida; eudicotyledons; Gunneridae; Pentapetalae; Caryophyllales; Cactineae; Cactaceae; Opuntioideae; Opuntia	.	.	.	.	KAF5457906.1^KAF5457906.1^Q:200-42,H:123-179^47.4%ID^E:3.05e-09^.^.	.	.	.	.	.	.	.	.	.	.	.	.
DN742_c0_g1	TRINITY_DN742_c0_g1_i12	A0A7C9CWL5_OPUST^A0A7C9CWL5_OPUST^Q:4544-2205,H:1-780^87.7%ID^E:0^RecName: Full=GTP diphosphokinase {ECO:0000256|ARBA:ARBA00013251};^Eukaryota; Viridiplantae; Streptophyta; Embryophyta; Tracheophyta; Spermatophyta; Magnoliopsida; eudicotyledons; Gunneridae; Pentapetalae; Caryophyllales; Cactineae; Cactaceae; Opuntioideae; Opuntia	.	TRINITY_DN742_c0_g1_i12.p1	2151-4544[-]	A0A7C9CWL5_OPUST^A0A7C9CWL5_OPUST^Q:1-780,H:1-780^87.7%ID^E:0^RecName: Full=GTP diphosphokinase {ECO:0000256|ARBA:ARBA00013251};^Eukaryota; Viridiplantae; Streptophyta; Embryophyta; Tracheophyta; Spermatophyta; Magnoliopsida; eudicotyledons; Gunneridae; Pentapetalae; Caryophyllales; Cactineae; Cactaceae; Opuntioideae; Opuntia	KAJ8444013.1^KAJ8444013.1^Q:4211-2208,H:143-827^90.2%ID^E:0^.^.	KAJ8444013.1^KAJ8444013.1^Q:112-779,H:143-827^90.2%ID^E:0^.^.	KAJ8444013.1^KAJ8444013.1^Q:112-779,H:143-827^90.2%ID^E:0^.^.	PF13328.9^HD_4^HD domain^133-290^E:1.9e-42`PF01966.25^HD^HD domain^155-259^E:1.6e-09`PF04607.20^RelA_SpoT^Region found in RelA / SpoT proteins^359-474^E:2.7e-18`PF02824.24^TGS^TGS domain^544-603^E:3.1e-20	.	.	.	.	GO:0005524^molecular_function^ATP binding`GO:0005525^molecular_function^GTP binding`GO:0008728^molecular_function^GTP diphosphokinase activity`GO:0016301^molecular_function^kinase activity`GO:0015969^biological_process^guanosine tetraphosphate metabolic process`GO:0016310^biological_process^phosphorylation	GO:0005524^molecular_function^ATP binding`GO:0005525^molecular_function^GTP binding`GO:0008728^molecular_function^GTP diphosphokinase activity`GO:0016301^molecular_function^kinase activity`GO:0015969^biological_process^guanosine tetraphosphate metabolic process`GO:0016310^biological_process^phosphorylation	GO:0015969^biological_process^guanosine tetraphosphate metabolic process	.	.
DN742_c0_g1	TRINITY_DN742_c0_g1_i13	A0A7C9CWL5_OPUST^A0A7C9CWL5_OPUST^Q:2142-1,H:193-456^32.3%ID^E:1.92e-75^RecName: Full=GTP diphosphokinase {ECO:0000256|ARBA:ARBA00013251};^Eukaryota; Viridiplantae; Streptophyta; Embryophyta; Tracheophyta; Spermatophyta; Magnoliopsida; eudicotyledons; Gunneridae; Pentapetalae; Caryophyllales; Cactineae; Cactaceae; Opuntioideae; Opuntia	.	TRINITY_DN742_c0_g1_i13.p1	1723-2142[-]	A0A7C9CWL5_OPUST^A0A7C9CWL5_OPUST^Q:1-102,H:193-294^94.1%ID^E:1.16e-53^RecName: Full=GTP diphosphokinase {ECO:0000256|ARBA:ARBA00013251};^Eukaryota; Viridiplantae; Streptophyta; Embryophyta; Tracheophyta; Spermatophyta; Magnoliopsida; eudicotyledons; Gunneridae; Pentapetalae; Caryophyllales; Cactineae; Cactaceae; Opuntioideae; Opuntia	KAJ8444013.1^KAJ8444013.1^Q:2142-1,H:224-487^34.1%ID^E:1.84e-83^.^.	KAJ8444013.1^KAJ8444013.1^Q:1-102,H:224-325^96.1%ID^E:3.57e-54^.^.	KAJ8444013.1^KAJ8444013.1^Q:1-102,H:224-325^96.1%ID^E:9.5e-53^.^.	PF13328.9^HD_4^HD domain^1-98^E:1.6e-25	.	.	.	.	GO:0005524^molecular_function^ATP binding`GO:0005525^molecular_function^GTP binding`GO:0008728^molecular_function^GTP diphosphokinase activity`GO:0016301^molecular_function^kinase activity`GO:0015969^biological_process^guanosine tetraphosphate metabolic process`GO:0016310^biological_process^phosphorylation	GO:0005524^molecular_function^ATP binding`GO:0005525^molecular_function^GTP binding`GO:0008728^molecular_function^GTP diphosphokinase activity`GO:0016301^molecular_function^kinase activity`GO:0015969^biological_process^guanosine tetraphosphate metabolic process`GO:0016310^biological_process^phosphorylation	.	.	.
DN742_c0_g1	TRINITY_DN742_c0_g1_i13	A0A7C9CWL5_OPUST^A0A7C9CWL5_OPUST^Q:2142-1,H:193-456^32.3%ID^E:1.92e-75^RecName: Full=GTP diphosphokinase {ECO:0000256|ARBA:ARBA00013251};^Eukaryota; Viridiplantae; Streptophyta; Embryophyta; Tracheophyta; Spermatophyta; Magnoliopsida; eudicotyledons; Gunneridae; Pentapetalae; Caryophyllales; Cactineae; Cactaceae; Opuntioideae; Opuntia	.	TRINITY_DN742_c0_g1_i13.p2	1-315[-]	A0A7C9CWL5_OPUST^A0A7C9CWL5_OPUST^Q:12-105,H:363-456^84%ID^E:6.07e-47^RecName: Full=GTP diphosphokinase {ECO:0000256|ARBA:ARBA00013251};^Eukaryota; Viridiplantae; Streptophyta; Embryophyta; Tracheophyta; Spermatophyta; Magnoliopsida; eudicotyledons; Gunneridae; Pentapetalae; Caryophyllales; Cactineae; Cactaceae; Opuntioideae; Opuntia	KAJ8444013.1^KAJ8444013.1^Q:2142-1,H:224-487^34.1%ID^E:1.84e-83^.^.	KAJ8444013.1^KAJ8444013.1^Q:12-105,H:394-487^87.2%ID^E:7.53e-49^.^.	KAJ8444013.1^KAJ8444013.1^Q:12-105,H:394-487^87.2%ID^E:2e-47^.^.	PF04607.20^RelA_SpoT^Region found in RelA / SpoT proteins^24-98^E:7.6e-11	sigP:type:3prime_partial^len:106^(-),score=10.38	.	.	.	GO:0005524^molecular_function^ATP binding`GO:0005525^molecular_function^GTP binding`GO:0008728^molecular_function^GTP diphosphokinase activity`GO:0016301^molecular_function^kinase activity`GO:0015969^biological_process^guanosine tetraphosphate metabolic process`GO:0016310^biological_process^phosphorylation	GO:0005524^molecular_function^ATP binding`GO:0005525^molecular_function^GTP binding`GO:0008728^molecular_function^GTP diphosphokinase activity`GO:0016301^molecular_function^kinase activity`GO:0015969^biological_process^guanosine tetraphosphate metabolic process`GO:0016310^biological_process^phosphorylation	GO:0015969^biological_process^guanosine tetraphosphate metabolic process	.	.
DN742_c0_g1	TRINITY_DN742_c0_g1_i16	A0A7C9CWL5_OPUST^A0A7C9CWL5_OPUST^Q:3879-2308,H:381-780^66.4%ID^E:2.47e-211^RecName: Full=GTP diphosphokinase {ECO:0000256|ARBA:ARBA00013251};^Eukaryota; Viridiplantae; Streptophyta; Embryophyta; Tracheophyta; Spermatophyta; Magnoliopsida; eudicotyledons; Gunneridae; Pentapetalae; Caryophyllales; Cactineae; Cactaceae; Opuntioideae; Opuntia	.	TRINITY_DN742_c0_g1_i16.p1	2254-3261[-]	A0A7C9CWL5_OPUST^A0A7C9CWL5_OPUST^Q:1-318,H:463-780^87.7%ID^E:2.65e-191^RecName: Full=GTP diphosphokinase {ECO:0000256|ARBA:ARBA00013251};^Eukaryota; Viridiplantae; Streptophyta; Embryophyta; Tracheophyta; Spermatophyta; Magnoliopsida; eudicotyledons; Gunneridae; Pentapetalae; Caryophyllales; Cactineae; Cactaceae; Opuntioideae; Opuntia	KAJ8444013.1^KAJ8444013.1^Q:3879-2311,H:412-827^67.2%ID^E:1.16e-214^.^.	KAJ8444013.1^KAJ8444013.1^Q:1-317,H:494-827^87.7%ID^E:3.96e-194^.^.	KAJ8444013.1^KAJ8444013.1^Q:1-317,H:494-827^87.7%ID^E:1.05e-192^.^.	PF02824.24^TGS^TGS domain^82-141^E:9.3e-21	.	.	.	.	GO:0005524^molecular_function^ATP binding`GO:0005525^molecular_function^GTP binding`GO:0008728^molecular_function^GTP diphosphokinase activity`GO:0016301^molecular_function^kinase activity`GO:0015969^biological_process^guanosine tetraphosphate metabolic process`GO:0016310^biological_process^phosphorylation	GO:0005524^molecular_function^ATP binding`GO:0005525^molecular_function^GTP binding`GO:0008728^molecular_function^GTP diphosphokinase activity`GO:0016301^molecular_function^kinase activity`GO:0015969^biological_process^guanosine tetraphosphate metabolic process`GO:0016310^biological_process^phosphorylation	.	.	.
DN742_c0_g1	TRINITY_DN742_c0_g1_i16	A0A7C9CWL5_OPUST^A0A7C9CWL5_OPUST^Q:3879-2308,H:381-780^66.4%ID^E:2.47e-211^RecName: Full=GTP diphosphokinase {ECO:0000256|ARBA:ARBA00013251};^Eukaryota; Viridiplantae; Streptophyta; Embryophyta; Tracheophyta; Spermatophyta; Magnoliopsida; eudicotyledons; Gunneridae; Pentapetalae; Caryophyllales; Cactineae; Cactaceae; Opuntioideae; Opuntia	.	TRINITY_DN742_c0_g1_i16.p2	3505-3930[-]	A0A7C9CWL5_OPUST^A0A7C9CWL5_OPUST^Q:18-95,H:381-458^82.1%ID^E:2.24e-36^RecName: Full=GTP diphosphokinase {ECO:0000256|ARBA:ARBA00013251};^Eukaryota; Viridiplantae; Streptophyta; Embryophyta; Tracheophyta; Spermatophyta; Magnoliopsida; eudicotyledons; Gunneridae; Pentapetalae; Caryophyllales; Cactineae; Cactaceae; Opuntioideae; Opuntia	KAJ8444013.1^KAJ8444013.1^Q:3879-2311,H:412-827^67.2%ID^E:1.16e-214^.^.	KAJ8444013.1^KAJ8444013.1^Q:18-95,H:412-489^83.3%ID^E:8.56e-37^.^.	KAJ8444013.1^KAJ8444013.1^Q:18-95,H:412-489^83.3%ID^E:2.28e-35^.^.	PF04607.20^RelA_SpoT^Region found in RelA / SpoT proteins^36-95^E:1.6e-11	.	.	.	.	GO:0005524^molecular_function^ATP binding`GO:0005525^molecular_function^GTP binding`GO:0008728^molecular_function^GTP diphosphokinase activity`GO:0016301^molecular_function^kinase activity`GO:0015969^biological_process^guanosine tetraphosphate metabolic process`GO:0016310^biological_process^phosphorylation	GO:0005524^molecular_function^ATP binding`GO:0005525^molecular_function^GTP binding`GO:0008728^molecular_function^GTP diphosphokinase activity`GO:0016301^molecular_function^kinase activity`GO:0015969^biological_process^guanosine tetraphosphate metabolic process`GO:0016310^biological_process^phosphorylation	GO:0015969^biological_process^guanosine tetraphosphate metabolic process	.	.
DN742_c0_g1	TRINITY_DN742_c0_g1_i19	A0A7C9CWL5_OPUST^A0A7C9CWL5_OPUST^Q:639-1,H:295-508^82.7%ID^E:8.36e-113^RecName: Full=GTP diphosphokinase {ECO:0000256|ARBA:ARBA00013251};^Eukaryota; Viridiplantae; Streptophyta; Embryophyta; Tracheophyta; Spermatophyta; Magnoliopsida; eudicotyledons; Gunneridae; Pentapetalae; Caryophyllales; Cactineae; Cactaceae; Opuntioideae; Opuntia	.	TRINITY_DN742_c0_g1_i19.p1	1-639[-]	A0A7C9CWL5_OPUST^A0A7C9CWL5_OPUST^Q:1-213,H:295-508^82.7%ID^E:8.36e-113^RecName: Full=GTP diphosphokinase {ECO:0000256|ARBA:ARBA00013251};^Eukaryota; Viridiplantae; Streptophyta; Embryophyta; Tracheophyta; Spermatophyta; Magnoliopsida; eudicotyledons; Gunneridae; Pentapetalae; Caryophyllales; Cactineae; Cactaceae; Opuntioideae; Opuntia	KAJ8444013.1^KAJ8444013.1^Q:639-1,H:326-539^88.8%ID^E:2.37e-122^.^.	KAJ8444013.1^KAJ8444013.1^Q:1-213,H:326-539^88.8%ID^E:2.37e-122^.^.	KAJ8444013.1^KAJ8444013.1^Q:1-213,H:326-539^88.8%ID^E:6.3e-121^.^.	PF04607.20^RelA_SpoT^Region found in RelA / SpoT proteins^64-179^E:2e-19	.	.	.	.	GO:0005524^molecular_function^ATP binding`GO:0005525^molecular_function^GTP binding`GO:0008728^molecular_function^GTP diphosphokinase activity`GO:0016301^molecular_function^kinase activity`GO:0015969^biological_process^guanosine tetraphosphate metabolic process`GO:0016310^biological_process^phosphorylation	GO:0005524^molecular_function^ATP binding`GO:0005525^molecular_function^GTP binding`GO:0008728^molecular_function^GTP diphosphokinase activity`GO:0016301^molecular_function^kinase activity`GO:0015969^biological_process^guanosine tetraphosphate metabolic process`GO:0016310^biological_process^phosphorylation	GO:0015969^biological_process^guanosine tetraphosphate metabolic process	.	.
DN742_c0_g1	TRINITY_DN742_c0_g1_i24	A0A7C9CWL5_OPUST^A0A7C9CWL5_OPUST^Q:5133-2323,H:1-780^73%ID^E:0^RecName: Full=GTP diphosphokinase {ECO:0000256|ARBA:ARBA00013251};^Eukaryota; Viridiplantae; Streptophyta; Embryophyta; Tracheophyta; Spermatophyta; Magnoliopsida; eudicotyledons; Gunneridae; Pentapetalae; Caryophyllales; Cactineae; Cactaceae; Opuntioideae; Opuntia	.	TRINITY_DN742_c0_g1_i24.p2	2254-3087[-]	A0A7C9CWL5_OPUST^A0A7C9CWL5_OPUST^Q:1-255,H:526-780^88.6%ID^E:2.51e-150^RecName: Full=GTP diphosphokinase {ECO:0000256|ARBA:ARBA00013251};^Eukaryota; Viridiplantae; Streptophyta; Embryophyta; Tracheophyta; Spermatophyta; Magnoliopsida; eudicotyledons; Gunneridae; Pentapetalae; Caryophyllales; Cactineae; Cactaceae; Opuntioideae; Opuntia	KAJ8444013.1^KAJ8444013.1^Q:4800-2326,H:143-827^73.4%ID^E:0^.^.	KAJ8444013.1^KAJ8444013.1^Q:1-254,H:557-827^87.8%ID^E:3.17e-151^.^.	KAJ8444013.1^KAJ8444013.1^Q:1-254,H:557-827^87.8%ID^E:8.42e-150^.^.	PF02824.24^TGS^TGS domain^19-78^E:6.8e-21	.	.	.	.	GO:0005524^molecular_function^ATP binding`GO:0005525^molecular_function^GTP binding`GO:0008728^molecular_function^GTP diphosphokinase activity`GO:0016301^molecular_function^kinase activity`GO:0015969^biological_process^guanosine tetraphosphate metabolic process`GO:0016310^biological_process^phosphorylation	GO:0005524^molecular_function^ATP binding`GO:0005525^molecular_function^GTP binding`GO:0008728^molecular_function^GTP diphosphokinase activity`GO:0016301^molecular_function^kinase activity`GO:0015969^biological_process^guanosine tetraphosphate metabolic process`GO:0016310^biological_process^phosphorylation	.	.	.
DN742_c0_g1	TRINITY_DN742_c0_g1_i24	A0A7C9CWL5_OPUST^A0A7C9CWL5_OPUST^Q:5133-2323,H:1-780^73%ID^E:0^RecName: Full=GTP diphosphokinase {ECO:0000256|ARBA:ARBA00013251};^Eukaryota; Viridiplantae; Streptophyta; Embryophyta; Tracheophyta; Spermatophyta; Magnoliopsida; eudicotyledons; Gunneridae; Pentapetalae; Caryophyllales; Cactineae; Cactaceae; Opuntioideae; Opuntia	.	TRINITY_DN742_c0_g1_i24.p1	4138-5133[-]	A0A7C9CWL5_OPUST^A0A7C9CWL5_OPUST^Q:1-294,H:1-294^89.5%ID^E:2.67e-176^RecName: Full=GTP diphosphokinase {ECO:0000256|ARBA:ARBA00013251};^Eukaryota; Viridiplantae; Streptophyta; Embryophyta; Tracheophyta; Spermatophyta; Magnoliopsida; eudicotyledons; Gunneridae; Pentapetalae; Caryophyllales; Cactineae; Cactaceae; Opuntioideae; Opuntia	KAJ8444013.1^KAJ8444013.1^Q:4800-2326,H:143-827^73.4%ID^E:0^.^.	XP_010684337.1^XP_010684337.1^Q:10-294,H:34-318^79.3%ID^E:2.11e-144^.^.	XP_010684337.1^XP_010684337.1^Q:10-294,H:34-318^79.3%ID^E:5.6e-143^.^.	PF13328.9^HD_4^HD domain^133-290^E:3.4e-43`PF01966.25^HD^HD domain^155-259^E:3.6e-10	.	.	.	.	GO:0005524^molecular_function^ATP binding`GO:0005525^molecular_function^GTP binding`GO:0008728^molecular_function^GTP diphosphokinase activity`GO:0016301^molecular_function^kinase activity`GO:0015969^biological_process^guanosine tetraphosphate metabolic process`GO:0016310^biological_process^phosphorylation	GO:0005524^molecular_function^ATP binding`GO:0005525^molecular_function^GTP binding`GO:0008728^molecular_function^GTP diphosphokinase activity`GO:0016301^molecular_function^kinase activity`GO:0015969^biological_process^guanosine tetraphosphate metabolic process`GO:0016310^biological_process^phosphorylation	.	.	.
DN742_c0_g1	TRINITY_DN742_c0_g1_i24	A0A7C9CWL5_OPUST^A0A7C9CWL5_OPUST^Q:5133-2323,H:1-780^73%ID^E:0^RecName: Full=GTP diphosphokinase {ECO:0000256|ARBA:ARBA00013251};^Eukaryota; Viridiplantae; Streptophyta; Embryophyta; Tracheophyta; Spermatophyta; Magnoliopsida; eudicotyledons; Gunneridae; Pentapetalae; Caryophyllales; Cactineae; Cactaceae; Opuntioideae; Opuntia	.	TRINITY_DN742_c0_g1_i24.p3	3199-3816[-]	A0A7C9CWL5_OPUST^A0A7C9CWL5_OPUST^Q:16-195,H:330-509^81.1%ID^E:9.59e-94^RecName: Full=GTP diphosphokinase {ECO:0000256|ARBA:ARBA00013251};^Eukaryota; Viridiplantae; Streptophyta; Embryophyta; Tracheophyta; Spermatophyta; Magnoliopsida; eudicotyledons; Gunneridae; Pentapetalae; Caryophyllales; Cactineae; Cactaceae; Opuntioideae; Opuntia	KAJ8444013.1^KAJ8444013.1^Q:4800-2326,H:143-827^73.4%ID^E:0^.^.	KAJ8444013.1^KAJ8444013.1^Q:16-195,H:361-540^86.7%ID^E:9.15e-102^.^.	KAJ8444013.1^KAJ8444013.1^Q:16-195,H:361-540^86.7%ID^E:2.43e-100^.^.	PF04607.20^RelA_SpoT^Region found in RelA / SpoT proteins^45-160^E:1.8e-19	.	.	.	.	GO:0005524^molecular_function^ATP binding`GO:0005525^molecular_function^GTP binding`GO:0008728^molecular_function^GTP diphosphokinase activity`GO:0016301^molecular_function^kinase activity`GO:0015969^biological_process^guanosine tetraphosphate metabolic process`GO:0016310^biological_process^phosphorylation	GO:0005524^molecular_function^ATP binding`GO:0005525^molecular_function^GTP binding`GO:0008728^molecular_function^GTP diphosphokinase activity`GO:0016301^molecular_function^kinase activity`GO:0015969^biological_process^guanosine tetraphosphate metabolic process`GO:0016310^biological_process^phosphorylation	GO:0015969^biological_process^guanosine tetraphosphate metabolic process	.	.
DN742_c0_g1	TRINITY_DN742_c0_g1_i25	A0A7C9CWL5_OPUST^A0A7C9CWL5_OPUST^Q:890-504,H:381-509^81.4%ID^E:2.3e-61^RecName: Full=GTP diphosphokinase {ECO:0000256|ARBA:ARBA00013251};^Eukaryota; Viridiplantae; Streptophyta; Embryophyta; Tracheophyta; Spermatophyta; Magnoliopsida; eudicotyledons; Gunneridae; Pentapetalae; Caryophyllales; Cactineae; Cactaceae; Opuntioideae; Opuntia	.	TRINITY_DN742_c0_g1_i25.p1	471-941[-]	A0A7C9CWL5_OPUST^A0A7C9CWL5_OPUST^Q:18-146,H:381-509^81.4%ID^E:6.49e-65^RecName: Full=GTP diphosphokinase {ECO:0000256|ARBA:ARBA00013251};^Eukaryota; Viridiplantae; Streptophyta; Embryophyta; Tracheophyta; Spermatophyta; Magnoliopsida; eudicotyledons; Gunneridae; Pentapetalae; Caryophyllales; Cactineae; Cactaceae; Opuntioideae; Opuntia	KAJ8444013.1^KAJ8444013.1^Q:890-504,H:412-540^83.7%ID^E:1.65e-63^.^.	KAJ8444013.1^KAJ8444013.1^Q:18-146,H:412-540^83.7%ID^E:4.34e-67^.^.	KAJ8444013.1^KAJ8444013.1^Q:18-146,H:412-540^83.7%ID^E:1.15e-65^.^.	PF04607.20^RelA_SpoT^Region found in RelA / SpoT proteins^36-111^E:1.3e-17	.	.	.	.	GO:0005524^molecular_function^ATP binding`GO:0005525^molecular_function^GTP binding`GO:0008728^molecular_function^GTP diphosphokinase activity`GO:0016301^molecular_function^kinase activity`GO:0015969^biological_process^guanosine tetraphosphate metabolic process`GO:0016310^biological_process^phosphorylation	GO:0005524^molecular_function^ATP binding`GO:0005525^molecular_function^GTP binding`GO:0008728^molecular_function^GTP diphosphokinase activity`GO:0016301^molecular_function^kinase activity`GO:0015969^biological_process^guanosine tetraphosphate metabolic process`GO:0016310^biological_process^phosphorylation	GO:0015969^biological_process^guanosine tetraphosphate metabolic process	.	.
DN742_c0_g1	TRINITY_DN742_c0_g1_i29	A0A7C9CWL5_OPUST^A0A7C9CWL5_OPUST^Q:4738-2399,H:1-780^87.7%ID^E:0^RecName: Full=GTP diphosphokinase {ECO:0000256|ARBA:ARBA00013251};^Eukaryota; Viridiplantae; Streptophyta; Embryophyta; Tracheophyta; Spermatophyta; Magnoliopsida; eudicotyledons; Gunneridae; Pentapetalae; Caryophyllales; Cactineae; Cactaceae; Opuntioideae; Opuntia	.	TRINITY_DN742_c0_g1_i29.p1	2345-4738[-]	A0A7C9CWL5_OPUST^A0A7C9CWL5_OPUST^Q:1-780,H:1-780^87.7%ID^E:0^RecName: Full=GTP diphosphokinase {ECO:0000256|ARBA:ARBA00013251};^Eukaryota; Viridiplantae; Streptophyta; Embryophyta; Tracheophyta; Spermatophyta; Magnoliopsida; eudicotyledons; Gunneridae; Pentapetalae; Caryophyllales; Cactineae; Cactaceae; Opuntioideae; Opuntia	KAJ8444013.1^KAJ8444013.1^Q:4405-2402,H:143-827^90.2%ID^E:0^.^.	KAJ8444013.1^KAJ8444013.1^Q:112-779,H:143-827^90.2%ID^E:0^.^.	KAJ8444013.1^KAJ8444013.1^Q:112-779,H:143-827^90.2%ID^E:0^.^.	PF13328.9^HD_4^HD domain^133-290^E:1.9e-42`PF01966.25^HD^HD domain^155-259^E:1.6e-09`PF04607.20^RelA_SpoT^Region found in RelA / SpoT proteins^359-474^E:2.7e-18`PF02824.24^TGS^TGS domain^544-603^E:3.1e-20	.	.	.	.	GO:0005524^molecular_function^ATP binding`GO:0005525^molecular_function^GTP binding`GO:0008728^molecular_function^GTP diphosphokinase activity`GO:0016301^molecular_function^kinase activity`GO:0015969^biological_process^guanosine tetraphosphate metabolic process`GO:0016310^biological_process^phosphorylation	GO:0005524^molecular_function^ATP binding`GO:0005525^molecular_function^GTP binding`GO:0008728^molecular_function^GTP diphosphokinase activity`GO:0016301^molecular_function^kinase activity`GO:0015969^biological_process^guanosine tetraphosphate metabolic process`GO:0016310^biological_process^phosphorylation	GO:0015969^biological_process^guanosine tetraphosphate metabolic process	.	.
DN742_c0_g1	TRINITY_DN742_c0_g1_i36	A0A7C9CWL5_OPUST^A0A7C9CWL5_OPUST^Q:4185-2323,H:193-780^83.3%ID^E:0^RecName: Full=GTP diphosphokinase {ECO:0000256|ARBA:ARBA00013251};^Eukaryota; Viridiplantae; Streptophyta; Embryophyta; Tracheophyta; Spermatophyta; Magnoliopsida; eudicotyledons; Gunneridae; Pentapetalae; Caryophyllales; Cactineae; Cactaceae; Opuntioideae; Opuntia	.	TRINITY_DN742_c0_g1_i36.p2	2254-2961[-]	A0A7C9CWL5_OPUST^A0A7C9CWL5_OPUST^Q:1-213,H:568-780^86.9%ID^E:1.56e-119^RecName: Full=GTP diphosphokinase {ECO:0000256|ARBA:ARBA00013251};^Eukaryota; Viridiplantae; Streptophyta; Embryophyta; Tracheophyta; Spermatophyta; Magnoliopsida; eudicotyledons; Gunneridae; Pentapetalae; Caryophyllales; Cactineae; Cactaceae; Opuntioideae; Opuntia	KAJ8444013.1^KAJ8444013.1^Q:4185-2326,H:224-827^85.4%ID^E:0^.^.	KAJ8444013.1^KAJ8444013.1^Q:1-212,H:599-827^86%ID^E:6.51e-121^.^.	KAJ8444013.1^KAJ8444013.1^Q:1-212,H:599-827^86%ID^E:1.73e-119^.^.	PF02824.24^TGS^TGS domain^2-36^E:7.9e-09	.	.	.	.	GO:0005524^molecular_function^ATP binding`GO:0005525^molecular_function^GTP binding`GO:0008728^molecular_function^GTP diphosphokinase activity`GO:0016301^molecular_function^kinase activity`GO:0015969^biological_process^guanosine tetraphosphate metabolic process`GO:0016310^biological_process^phosphorylation	GO:0005524^molecular_function^ATP binding`GO:0005525^molecular_function^GTP binding`GO:0008728^molecular_function^GTP diphosphokinase activity`GO:0016301^molecular_function^kinase activity`GO:0015969^biological_process^guanosine tetraphosphate metabolic process`GO:0016310^biological_process^phosphorylation	.	.	.
DN742_c0_g1	TRINITY_DN742_c0_g1_i36	A0A7C9CWL5_OPUST^A0A7C9CWL5_OPUST^Q:4185-2323,H:193-780^83.3%ID^E:0^RecName: Full=GTP diphosphokinase {ECO:0000256|ARBA:ARBA00013251};^Eukaryota; Viridiplantae; Streptophyta; Embryophyta; Tracheophyta; Spermatophyta; Magnoliopsida; eudicotyledons; Gunneridae; Pentapetalae; Caryophyllales; Cactineae; Cactaceae; Opuntioideae; Opuntia	.	TRINITY_DN742_c0_g1_i36.p1	3052-4041[-]	A0A7C9CWL5_OPUST^A0A7C9CWL5_OPUST^Q:1-325,H:241-567^85.3%ID^E:3.97e-186^RecName: Full=GTP diphosphokinase {ECO:0000256|ARBA:ARBA00013251};^Eukaryota; Viridiplantae; Streptophyta; Embryophyta; Tracheophyta; Spermatophyta; Magnoliopsida; eudicotyledons; Gunneridae; Pentapetalae; Caryophyllales; Cactineae; Cactaceae; Opuntioideae; Opuntia	KAJ8444013.1^KAJ8444013.1^Q:4185-2326,H:224-827^85.4%ID^E:0^.^.	KAJ8444013.1^KAJ8444013.1^Q:1-325,H:272-598^89%ID^E:2.42e-196^.^.	KAJ8444013.1^KAJ8444013.1^Q:1-325,H:272-598^89%ID^E:6.42e-195^.^.	PF13328.9^HD_4^HD domain^1-50^E:5.1e-13`PF04607.20^RelA_SpoT^Region found in RelA / SpoT proteins^119-234^E:5.7e-19	.	.	.	.	GO:0005524^molecular_function^ATP binding`GO:0005525^molecular_function^GTP binding`GO:0008728^molecular_function^GTP diphosphokinase activity`GO:0016301^molecular_function^kinase activity`GO:0015969^biological_process^guanosine tetraphosphate metabolic process`GO:0016310^biological_process^phosphorylation	GO:0005524^molecular_function^ATP binding`GO:0005525^molecular_function^GTP binding`GO:0008728^molecular_function^GTP diphosphokinase activity`GO:0016301^molecular_function^kinase activity`GO:0015969^biological_process^guanosine tetraphosphate metabolic process`GO:0016310^biological_process^phosphorylation	GO:0015969^biological_process^guanosine tetraphosphate metabolic process	.	.
DN742_c0_g1	TRINITY_DN742_c0_g1_i39	A0A7C9CWL5_OPUST^A0A7C9CWL5_OPUST^Q:870-1,H:295-508^60.8%ID^E:1.51e-99^RecName: Full=GTP diphosphokinase {ECO:0000256|ARBA:ARBA00013251};^Eukaryota; Viridiplantae; Streptophyta; Embryophyta; Tracheophyta; Spermatophyta; Magnoliopsida; eudicotyledons; Gunneridae; Pentapetalae; Caryophyllales; Cactineae; Cactaceae; Opuntioideae; Opuntia	.	TRINITY_DN742_c0_g1_i39.p1	1-579[-]	A0A7C9CWL5_OPUST^A0A7C9CWL5_OPUST^Q:16-193,H:330-508^81%ID^E:4.9e-91^RecName: Full=GTP diphosphokinase {ECO:0000256|ARBA:ARBA00013251};^Eukaryota; Viridiplantae; Streptophyta; Embryophyta; Tracheophyta; Spermatophyta; Magnoliopsida; eudicotyledons; Gunneridae; Pentapetalae; Caryophyllales; Cactineae; Cactaceae; Opuntioideae; Opuntia	KAJ8444013.1^KAJ8444013.1^Q:870-1,H:326-539^65.3%ID^E:4.77e-109^.^.	KAJ8444013.1^KAJ8444013.1^Q:16-193,H:361-539^86.6%ID^E:1.31e-98^.^.	KAJ8444013.1^KAJ8444013.1^Q:16-193,H:361-539^86.6%ID^E:3.48e-97^.^.	PF04607.20^RelA_SpoT^Region found in RelA / SpoT proteins^44-159^E:1.5e-19	.	.	.	.	GO:0005524^molecular_function^ATP binding`GO:0005525^molecular_function^GTP binding`GO:0008728^molecular_function^GTP diphosphokinase activity`GO:0016301^molecular_function^kinase activity`GO:0015969^biological_process^guanosine tetraphosphate metabolic process`GO:0016310^biological_process^phosphorylation	GO:0005524^molecular_function^ATP binding`GO:0005525^molecular_function^GTP binding`GO:0008728^molecular_function^GTP diphosphokinase activity`GO:0016301^molecular_function^kinase activity`GO:0015969^biological_process^guanosine tetraphosphate metabolic process`GO:0016310^biological_process^phosphorylation	GO:0015969^biological_process^guanosine tetraphosphate metabolic process	.	.
DN742_c0_g1	TRINITY_DN742_c0_g1_i45	A0A7C9CWL5_OPUST^A0A7C9CWL5_OPUST^Q:1255-494,H:602-855^87.8%ID^E:9.26e-145^RecName: Full=GTP diphosphokinase {ECO:0000256|ARBA:ARBA00013251};^Eukaryota; Viridiplantae; Streptophyta; Embryophyta; Tracheophyta; Spermatophyta; Magnoliopsida; eudicotyledons; Gunneridae; Pentapetalae; Caryophyllales; Cactineae; Cactaceae; Opuntioideae; Opuntia	.	TRINITY_DN742_c0_g1_i45.p1	491-1261[-]	A0A7C9CWL5_OPUST^A0A7C9CWL5_OPUST^Q:7-256,H:606-855^88.8%ID^E:3.05e-147^RecName: Full=GTP diphosphokinase {ECO:0000256|ARBA:ARBA00013251};^Eukaryota; Viridiplantae; Streptophyta; Embryophyta; Tracheophyta; Spermatophyta; Magnoliopsida; eudicotyledons; Gunneridae; Pentapetalae; Caryophyllales; Cactineae; Cactaceae; Opuntioideae; Opuntia	KAJ8444013.1^KAJ8444013.1^Q:1243-596,H:654-854^79.6%ID^E:2.64e-98^.^.	KAJ8444013.1^KAJ8444013.1^Q:7-222,H:654-854^79.6%ID^E:1.31e-100^.^.	KAJ8444013.1^KAJ8444013.1^Q:7-222,H:654-854^79.6%ID^E:3.49e-99^.^.	.	.	.	.	.	GO:0005524^molecular_function^ATP binding`GO:0005525^molecular_function^GTP binding`GO:0008728^molecular_function^GTP diphosphokinase activity`GO:0016301^molecular_function^kinase activity`GO:0015969^biological_process^guanosine tetraphosphate metabolic process`GO:0016310^biological_process^phosphorylation	GO:0005524^molecular_function^ATP binding`GO:0005525^molecular_function^GTP binding`GO:0008728^molecular_function^GTP diphosphokinase activity`GO:0016301^molecular_function^kinase activity`GO:0015969^biological_process^guanosine tetraphosphate metabolic process`GO:0016310^biological_process^phosphorylation	.	.	.
DN742_c0_g1	TRINITY_DN742_c0_g1_i46	A0A7C9CWL5_OPUST^A0A7C9CWL5_OPUST^Q:4866-2296,H:1-780^79.8%ID^E:0^RecName: Full=GTP diphosphokinase {ECO:0000256|ARBA:ARBA00013251};^Eukaryota; Viridiplantae; Streptophyta; Embryophyta; Tracheophyta; Spermatophyta; Magnoliopsida; eudicotyledons; Gunneridae; Pentapetalae; Caryophyllales; Cactineae; Cactaceae; Opuntioideae; Opuntia	.	TRINITY_DN742_c0_g1_i46.p2	3826-4866[-]	A0A7C9CWL5_OPUST^A0A7C9CWL5_OPUST^Q:1-335,H:1-335^88.4%ID^E:1.27e-200^RecName: Full=GTP diphosphokinase {ECO:0000256|ARBA:ARBA00013251};^Eukaryota; Viridiplantae; Streptophyta; Embryophyta; Tracheophyta; Spermatophyta; Magnoliopsida; eudicotyledons; Gunneridae; Pentapetalae; Caryophyllales; Cactineae; Cactaceae; Opuntioideae; Opuntia	KAJ8444013.1^KAJ8444013.1^Q:4533-2299,H:143-827^81.1%ID^E:0^.^.	XP_010684337.1^XP_010684337.1^Q:10-335,H:34-359^77.9%ID^E:9.85e-166^.^.	XP_010684337.1^XP_010684337.1^Q:10-335,H:34-359^77.9%ID^E:2.62e-164^.^.	PF13328.9^HD_4^HD domain^133-290^E:3.7e-43`PF01966.25^HD^HD domain^155-259^E:3.9e-10	.	.	.	.	GO:0005524^molecular_function^ATP binding`GO:0005525^molecular_function^GTP binding`GO:0008728^molecular_function^GTP diphosphokinase activity`GO:0016301^molecular_function^kinase activity`GO:0015969^biological_process^guanosine tetraphosphate metabolic process`GO:0016310^biological_process^phosphorylation	GO:0005524^molecular_function^ATP binding`GO:0005525^molecular_function^GTP binding`GO:0008728^molecular_function^GTP diphosphokinase activity`GO:0016301^molecular_function^kinase activity`GO:0015969^biological_process^guanosine tetraphosphate metabolic process`GO:0016310^biological_process^phosphorylation	.	.	.
DN742_c0_g1	TRINITY_DN742_c0_g1_i46	A0A7C9CWL5_OPUST^A0A7C9CWL5_OPUST^Q:4866-2296,H:1-780^79.8%ID^E:0^RecName: Full=GTP diphosphokinase {ECO:0000256|ARBA:ARBA00013251};^Eukaryota; Viridiplantae; Streptophyta; Embryophyta; Tracheophyta; Spermatophyta; Magnoliopsida; eudicotyledons; Gunneridae; Pentapetalae; Caryophyllales; Cactineae; Cactaceae; Opuntioideae; Opuntia	.	TRINITY_DN742_c0_g1_i46.p1	2242-3693[-]	A0A7C9CWL5_OPUST^A0A7C9CWL5_OPUST^Q:16-466,H:330-780^86.3%ID^E:6.36e-276^RecName: Full=GTP diphosphokinase {ECO:0000256|ARBA:ARBA00013251};^Eukaryota; Viridiplantae; Streptophyta; Embryophyta; Tracheophyta; Spermatophyta; Magnoliopsida; eudicotyledons; Gunneridae; Pentapetalae; Caryophyllales; Cactineae; Cactaceae; Opuntioideae; Opuntia	KAJ8444013.1^KAJ8444013.1^Q:4533-2299,H:143-827^81.1%ID^E:0^.^.	KAJ8444013.1^KAJ8444013.1^Q:16-465,H:361-827^88%ID^E:2.17e-285^.^.	KAJ8444013.1^KAJ8444013.1^Q:16-465,H:361-827^88%ID^E:5.77e-284^.^.	PF04607.20^RelA_SpoT^Region found in RelA / SpoT proteins^45-160^E:1.2e-18`PF02824.24^TGS^TGS domain^230-289^E:1.6e-20	.	.	.	.	GO:0005524^molecular_function^ATP binding`GO:0005525^molecular_function^GTP binding`GO:0008728^molecular_function^GTP diphosphokinase activity`GO:0016301^molecular_function^kinase activity`GO:0015969^biological_process^guanosine tetraphosphate metabolic process`GO:0016310^biological_process^phosphorylation	GO:0005524^molecular_function^ATP binding`GO:0005525^molecular_function^GTP binding`GO:0008728^molecular_function^GTP diphosphokinase activity`GO:0016301^molecular_function^kinase activity`GO:0015969^biological_process^guanosine tetraphosphate metabolic process`GO:0016310^biological_process^phosphorylation	GO:0015969^biological_process^guanosine tetraphosphate metabolic process	.	.
DN742_c0_g1	TRINITY_DN742_c0_g1_i51	A0A7C9CWL5_OPUST^A0A7C9CWL5_OPUST^Q:497-3,H:635-799^86.1%ID^E:3.82e-85^RecName: Full=GTP diphosphokinase {ECO:0000256|ARBA:ARBA00013251};^Eukaryota; Viridiplantae; Streptophyta; Embryophyta; Tracheophyta; Spermatophyta; Magnoliopsida; eudicotyledons; Gunneridae; Pentapetalae; Caryophyllales; Cactineae; Cactaceae; Opuntioideae; Opuntia	.	.	.	.	KAJ8444013.1^KAJ8444013.1^Q:497-48,H:683-832^90.7%ID^E:4.81e-79^.^.	.	.	.	.	.	.	.	GO:0005524^molecular_function^ATP binding`GO:0005525^molecular_function^GTP binding`GO:0008728^molecular_function^GTP diphosphokinase activity`GO:0016301^molecular_function^kinase activity`GO:0015969^biological_process^guanosine tetraphosphate metabolic process`GO:0016310^biological_process^phosphorylation	.	.	.	.
DN742_c0_g1	TRINITY_DN742_c0_g1_i57	A0A7C9CWL5_OPUST^A0A7C9CWL5_OPUST^Q:1793-762,H:457-800^87.8%ID^E:6.65e-204^RecName: Full=GTP diphosphokinase {ECO:0000256|ARBA:ARBA00013251};^Eukaryota; Viridiplantae; Streptophyta; Embryophyta; Tracheophyta; Spermatophyta; Magnoliopsida; eudicotyledons; Gunneridae; Pentapetalae; Caryophyllales; Cactineae; Cactaceae; Opuntioideae; Opuntia	.	TRINITY_DN742_c0_g1_i57.p1	648-1793[-]	A0A7C9CWL5_OPUST^A0A7C9CWL5_OPUST^Q:1-344,H:457-800^87.8%ID^E:2.02e-207^RecName: Full=GTP diphosphokinase {ECO:0000256|ARBA:ARBA00013251};^Eukaryota; Viridiplantae; Streptophyta; Embryophyta; Tracheophyta; Spermatophyta; Magnoliopsida; eudicotyledons; Gunneridae; Pentapetalae; Caryophyllales; Cactineae; Cactaceae; Opuntioideae; Opuntia	KAJ8444013.1^KAJ8444013.1^Q:1793-825,H:488-827^87.9%ID^E:3.18e-194^.^.	KAJ8444013.1^KAJ8444013.1^Q:1-323,H:488-827^87.9%ID^E:1.03e-197^.^.	KAJ8444013.1^KAJ8444013.1^Q:1-323,H:488-827^87.9%ID^E:2.74e-196^.^.	PF02824.24^TGS^TGS domain^88-147^E:1.1e-20	.	.	.	.	GO:0005524^molecular_function^ATP binding`GO:0005525^molecular_function^GTP binding`GO:0008728^molecular_function^GTP diphosphokinase activity`GO:0016301^molecular_function^kinase activity`GO:0015969^biological_process^guanosine tetraphosphate metabolic process`GO:0016310^biological_process^phosphorylation	GO:0005524^molecular_function^ATP binding`GO:0005525^molecular_function^GTP binding`GO:0008728^molecular_function^GTP diphosphokinase activity`GO:0016301^molecular_function^kinase activity`GO:0015969^biological_process^guanosine tetraphosphate metabolic process`GO:0016310^biological_process^phosphorylation	.	.	.
DN742_c0_g1	TRINITY_DN742_c0_g1_i6	A0A7C9CWL5_OPUST^A0A7C9CWL5_OPUST^Q:3623-2934,H:384-581^76.5%ID^E:1.85e-101^RecName: Full=GTP diphosphokinase {ECO:0000256|ARBA:ARBA00013251};^Eukaryota; Viridiplantae; Streptophyta; Embryophyta; Tracheophyta; Spermatophyta; Magnoliopsida; eudicotyledons; Gunneridae; Pentapetalae; Caryophyllales; Cactineae; Cactaceae; Opuntioideae; Opuntia	.	TRINITY_DN742_c0_g1_i6.p1	2254-2766[-]	A0A7C9CWL5_OPUST^A0A7C9CWL5_OPUST^Q:1-148,H:633-780^86.5%ID^E:5.09e-78^RecName: Full=GTP diphosphokinase {ECO:0000256|ARBA:ARBA00013251};^Eukaryota; Viridiplantae; Streptophyta; Embryophyta; Tracheophyta; Spermatophyta; Magnoliopsida; eudicotyledons; Gunneridae; Pentapetalae; Caryophyllales; Cactineae; Cactaceae; Opuntioideae; Opuntia	KAJ8444013.1^KAJ8444013.1^Q:2934-2326,H:625-827^92.6%ID^E:2.16e-106^.^.	KAJ8444013.1^KAJ8444013.1^Q:1-147,H:681-827^93.2%ID^E:8.66e-83^.^.	KAJ8444013.1^KAJ8444013.1^Q:1-147,H:681-827^93.2%ID^E:2.3e-81^.^.	.	.	.	.	.	GO:0005524^molecular_function^ATP binding`GO:0005525^molecular_function^GTP binding`GO:0008728^molecular_function^GTP diphosphokinase activity`GO:0016301^molecular_function^kinase activity`GO:0015969^biological_process^guanosine tetraphosphate metabolic process`GO:0016310^biological_process^phosphorylation	GO:0005524^molecular_function^ATP binding`GO:0005525^molecular_function^GTP binding`GO:0008728^molecular_function^GTP diphosphokinase activity`GO:0016301^molecular_function^kinase activity`GO:0015969^biological_process^guanosine tetraphosphate metabolic process`GO:0016310^biological_process^phosphorylation	.	.	.
DN742_c0_g1	TRINITY_DN742_c0_g1_i6	A0A7C9CWL5_OPUST^A0A7C9CWL5_OPUST^Q:3623-2934,H:384-581^76.5%ID^E:1.85e-101^RecName: Full=GTP diphosphokinase {ECO:0000256|ARBA:ARBA00013251};^Eukaryota; Viridiplantae; Streptophyta; Embryophyta; Tracheophyta; Spermatophyta; Magnoliopsida; eudicotyledons; Gunneridae; Pentapetalae; Caryophyllales; Cactineae; Cactaceae; Opuntioideae; Opuntia	.	TRINITY_DN742_c0_g1_i6.p2	3213-3623[-]	A0A7C9CWL5_OPUST^A0A7C9CWL5_OPUST^Q:1-126,H:384-509^82.5%ID^E:7.87e-66^RecName: Full=GTP diphosphokinase {ECO:0000256|ARBA:ARBA00013251};^Eukaryota; Viridiplantae; Streptophyta; Embryophyta; Tracheophyta; Spermatophyta; Magnoliopsida; eudicotyledons; Gunneridae; Pentapetalae; Caryophyllales; Cactineae; Cactaceae; Opuntioideae; Opuntia	KAJ8444013.1^KAJ8444013.1^Q:2934-2326,H:625-827^92.6%ID^E:2.16e-106^.^.	KAJ8444013.1^KAJ8444013.1^Q:1-126,H:415-540^84.9%ID^E:5.26e-68^.^.	KAJ8444013.1^KAJ8444013.1^Q:1-126,H:415-540^84.9%ID^E:1.4e-66^.^.	PF04607.20^RelA_SpoT^Region found in RelA / SpoT proteins^16-91^E:9e-18	.	.	.	.	GO:0005524^molecular_function^ATP binding`GO:0005525^molecular_function^GTP binding`GO:0008728^molecular_function^GTP diphosphokinase activity`GO:0016301^molecular_function^kinase activity`GO:0015969^biological_process^guanosine tetraphosphate metabolic process`GO:0016310^biological_process^phosphorylation	GO:0005524^molecular_function^ATP binding`GO:0005525^molecular_function^GTP binding`GO:0008728^molecular_function^GTP diphosphokinase activity`GO:0016301^molecular_function^kinase activity`GO:0015969^biological_process^guanosine tetraphosphate metabolic process`GO:0016310^biological_process^phosphorylation	GO:0015969^biological_process^guanosine tetraphosphate metabolic process	.	.
DN742_c0_g1	TRINITY_DN742_c0_g1_i60	A0A7C9CWL5_OPUST^A0A7C9CWL5_OPUST^Q:1690-494,H:457-855^88.7%ID^E:3.25e-245^RecName: Full=GTP diphosphokinase {ECO:0000256|ARBA:ARBA00013251};^Eukaryota; Viridiplantae; Streptophyta; Embryophyta; Tracheophyta; Spermatophyta; Magnoliopsida; eudicotyledons; Gunneridae; Pentapetalae; Caryophyllales; Cactineae; Cactaceae; Opuntioideae; Opuntia	.	TRINITY_DN742_c0_g1_i60.p1	491-1690[-]	A0A7C9CWL5_OPUST^A0A7C9CWL5_OPUST^Q:1-399,H:457-855^88.7%ID^E:4.11e-248^RecName: Full=GTP diphosphokinase {ECO:0000256|ARBA:ARBA00013251};^Eukaryota; Viridiplantae; Streptophyta; Embryophyta; Tracheophyta; Spermatophyta; Magnoliopsida; eudicotyledons; Gunneridae; Pentapetalae; Caryophyllales; Cactineae; Cactaceae; Opuntioideae; Opuntia	KAJ8444013.1^KAJ8444013.1^Q:1690-596,H:488-854^80.9%ID^E:2.08e-196^.^.	KAJ8444013.1^KAJ8444013.1^Q:1-365,H:488-854^80.9%ID^E:4.55e-199^.^.	KAJ8444013.1^KAJ8444013.1^Q:1-365,H:488-854^80.9%ID^E:1.21e-197^.^.	PF02824.24^TGS^TGS domain^88-147^E:1.2e-20	.	.	.	.	GO:0005524^molecular_function^ATP binding`GO:0005525^molecular_function^GTP binding`GO:0008728^molecular_function^GTP diphosphokinase activity`GO:0016301^molecular_function^kinase activity`GO:0015969^biological_process^guanosine tetraphosphate metabolic process`GO:0016310^biological_process^phosphorylation	GO:0005524^molecular_function^ATP binding`GO:0005525^molecular_function^GTP binding`GO:0008728^molecular_function^GTP diphosphokinase activity`GO:0016301^molecular_function^kinase activity`GO:0015969^biological_process^guanosine tetraphosphate metabolic process`GO:0016310^biological_process^phosphorylation	.	.	.
DN742_c0_g1	TRINITY_DN742_c0_g1_i65	A0A7C9CWL5_OPUST^A0A7C9CWL5_OPUST^Q:810-1,H:363-508^44.8%ID^E:3.91e-51^RecName: Full=GTP diphosphokinase {ECO:0000256|ARBA:ARBA00013251};^Eukaryota; Viridiplantae; Streptophyta; Embryophyta; Tracheophyta; Spermatophyta; Magnoliopsida; eudicotyledons; Gunneridae; Pentapetalae; Caryophyllales; Cactineae; Cactaceae; Opuntioideae; Opuntia	.	TRINITY_DN742_c0_g1_i65.p1	382-843[-]	A0A7C9CWL5_OPUST^A0A7C9CWL5_OPUST^Q:12-107,H:363-458^83.3%ID^E:3.35e-47^RecName: Full=GTP diphosphokinase {ECO:0000256|ARBA:ARBA00013251};^Eukaryota; Viridiplantae; Streptophyta; Embryophyta; Tracheophyta; Spermatophyta; Magnoliopsida; eudicotyledons; Gunneridae; Pentapetalae; Caryophyllales; Cactineae; Cactaceae; Opuntioideae; Opuntia	KAJ8444013.1^KAJ8444013.1^Q:810-1,H:394-539^46.7%ID^E:1.1e-54^.^.	KAJ8444013.1^KAJ8444013.1^Q:12-107,H:394-489^86.5%ID^E:4.2e-49^.^.	KAJ8444013.1^KAJ8444013.1^Q:12-107,H:394-489^86.5%ID^E:1.12e-47^.^.	PF04607.20^RelA_SpoT^Region found in RelA / SpoT proteins^24-107^E:6e-12	sigP:type:complete^len:154^(-),score=18.35	.	.	.	GO:0005524^molecular_function^ATP binding`GO:0005525^molecular_function^GTP binding`GO:0008728^molecular_function^GTP diphosphokinase activity`GO:0016301^molecular_function^kinase activity`GO:0015969^biological_process^guanosine tetraphosphate metabolic process`GO:0016310^biological_process^phosphorylation	GO:0005524^molecular_function^ATP binding`GO:0005525^molecular_function^GTP binding`GO:0008728^molecular_function^GTP diphosphokinase activity`GO:0016301^molecular_function^kinase activity`GO:0015969^biological_process^guanosine tetraphosphate metabolic process`GO:0016310^biological_process^phosphorylation	GO:0015969^biological_process^guanosine tetraphosphate metabolic process	.	.
DN742_c0_g1	TRINITY_DN742_c0_g1_i69	A0A5B7AHD7_DAVIN^A0A5B7AHD7_DAVIN^Q:1279-1184,H:29-60^78.1%ID^E:5.76e-07^SubName: Full=Uncharacterized protein {ECO:0000313|EMBL:MPA56140.1};^Eukaryota; Viridiplantae; Streptophyta; Embryophyta; Tracheophyta; Spermatophyta; Magnoliopsida; eudicotyledons; Gunneridae; Pentapetalae; asterids; Cornales; Nyssaceae; Davidia	.	.	.	.	KAI7985811.1^KAI7985811.1^Q:1279-1166,H:84-121^65.8%ID^E:3.08e-07^.^.	.	.	.	.	.	.	.	.	.	.	.	.
DN742_c0_g1	TRINITY_DN742_c0_g1_i71	A0A7C9CWL5_OPUST^A0A7C9CWL5_OPUST^Q:4863-2887,H:1-582^78%ID^E:0^RecName: Full=GTP diphosphokinase {ECO:0000256|ARBA:ARBA00013251};^Eukaryota; Viridiplantae; Streptophyta; Embryophyta; Tracheophyta; Spermatophyta; Magnoliopsida; eudicotyledons; Gunneridae; Pentapetalae; Caryophyllales; Cactineae; Cactaceae; Opuntioideae; Opuntia	.	TRINITY_DN742_c0_g1_i71.p3	2151-2663[-]	A0A7C9CWL5_OPUST^A0A7C9CWL5_OPUST^Q:1-148,H:633-780^86.5%ID^E:5.09e-78^RecName: Full=GTP diphosphokinase {ECO:0000256|ARBA:ARBA00013251};^Eukaryota; Viridiplantae; Streptophyta; Embryophyta; Tracheophyta; Spermatophyta; Magnoliopsida; eudicotyledons; Gunneridae; Pentapetalae; Caryophyllales; Cactineae; Cactaceae; Opuntioideae; Opuntia	XP_010684337.1^XP_010684337.1^Q:4836-2887,H:34-606^70.3%ID^E:3.59e-296^.^.	KAJ8444013.1^KAJ8444013.1^Q:1-147,H:681-827^93.2%ID^E:8.66e-83^.^.	KAJ8444013.1^KAJ8444013.1^Q:1-147,H:681-827^93.2%ID^E:2.3e-81^.^.	.	.	.	.	.	GO:0005524^molecular_function^ATP binding`GO:0005525^molecular_function^GTP binding`GO:0008728^molecular_function^GTP diphosphokinase activity`GO:0016301^molecular_function^kinase activity`GO:0015969^biological_process^guanosine tetraphosphate metabolic process`GO:0016310^biological_process^phosphorylation	GO:0005524^molecular_function^ATP binding`GO:0005525^molecular_function^GTP binding`GO:0008728^molecular_function^GTP diphosphokinase activity`GO:0016301^molecular_function^kinase activity`GO:0015969^biological_process^guanosine tetraphosphate metabolic process`GO:0016310^biological_process^phosphorylation	.	.	.
DN742_c0_g1	TRINITY_DN742_c0_g1_i71	A0A7C9CWL5_OPUST^A0A7C9CWL5_OPUST^Q:4863-2887,H:1-582^78%ID^E:0^RecName: Full=GTP diphosphokinase {ECO:0000256|ARBA:ARBA00013251};^Eukaryota; Viridiplantae; Streptophyta; Embryophyta; Tracheophyta; Spermatophyta; Magnoliopsida; eudicotyledons; Gunneridae; Pentapetalae; Caryophyllales; Cactineae; Cactaceae; Opuntioideae; Opuntia	.	TRINITY_DN742_c0_g1_i71.p2	2878-3690[-]	A0A7C9CWL5_OPUST^A0A7C9CWL5_OPUST^Q:16-268,H:330-582^86.6%ID^E:1.2e-148^RecName: Full=GTP diphosphokinase {ECO:0000256|ARBA:ARBA00013251};^Eukaryota; Viridiplantae; Streptophyta; Embryophyta; Tracheophyta; Spermatophyta; Magnoliopsida; eudicotyledons; Gunneridae; Pentapetalae; Caryophyllales; Cactineae; Cactaceae; Opuntioideae; Opuntia	XP_010684337.1^XP_010684337.1^Q:4836-2887,H:34-606^70.3%ID^E:3.59e-296^.^.	KAJ8444013.1^KAJ8444013.1^Q:16-267,H:361-612^90.1%ID^E:2.15e-155^.^.	KAJ8444013.1^KAJ8444013.1^Q:16-267,H:361-612^90.1%ID^E:5.72e-154^.^.	PF04607.20^RelA_SpoT^Region found in RelA / SpoT proteins^45-160^E:3.7e-19`PF02824.24^TGS^TGS domain^230-268^E:5.2e-12	.	.	.	.	GO:0005524^molecular_function^ATP binding`GO:0005525^molecular_function^GTP binding`GO:0008728^molecular_function^GTP diphosphokinase activity`GO:0016301^molecular_function^kinase activity`GO:0015969^biological_process^guanosine tetraphosphate metabolic process`GO:0016310^biological_process^phosphorylation	GO:0005524^molecular_function^ATP binding`GO:0005525^molecular_function^GTP binding`GO:0008728^molecular_function^GTP diphosphokinase activity`GO:0016301^molecular_function^kinase activity`GO:0015969^biological_process^guanosine tetraphosphate metabolic process`GO:0016310^biological_process^phosphorylation	GO:0015969^biological_process^guanosine tetraphosphate metabolic process	.	.
DN742_c0_g1	TRINITY_DN742_c0_g1_i71	A0A7C9CWL5_OPUST^A0A7C9CWL5_OPUST^Q:4863-2887,H:1-582^78%ID^E:0^RecName: Full=GTP diphosphokinase {ECO:0000256|ARBA:ARBA00013251};^Eukaryota; Viridiplantae; Streptophyta; Embryophyta; Tracheophyta; Spermatophyta; Magnoliopsida; eudicotyledons; Gunneridae; Pentapetalae; Caryophyllales; Cactineae; Cactaceae; Opuntioideae; Opuntia	.	TRINITY_DN742_c0_g1_i71.p1	3823-4863[-]	A0A7C9CWL5_OPUST^A0A7C9CWL5_OPUST^Q:1-335,H:1-335^88.4%ID^E:1.27e-200^RecName: Full=GTP diphosphokinase {ECO:0000256|ARBA:ARBA00013251};^Eukaryota; Viridiplantae; Streptophyta; Embryophyta; Tracheophyta; Spermatophyta; Magnoliopsida; eudicotyledons; Gunneridae; Pentapetalae; Caryophyllales; Cactineae; Cactaceae; Opuntioideae; Opuntia	XP_010684337.1^XP_010684337.1^Q:4836-2887,H:34-606^70.3%ID^E:3.59e-296^.^.	XP_010684337.1^XP_010684337.1^Q:10-335,H:34-359^77.9%ID^E:9.85e-166^.^.	XP_010684337.1^XP_010684337.1^Q:10-335,H:34-359^77.9%ID^E:2.62e-164^.^.	PF13328.9^HD_4^HD domain^133-290^E:3.7e-43`PF01966.25^HD^HD domain^155-259^E:3.9e-10	.	.	.	.	GO:0005524^molecular_function^ATP binding`GO:0005525^molecular_function^GTP binding`GO:0008728^molecular_function^GTP diphosphokinase activity`GO:0016301^molecular_function^kinase activity`GO:0015969^biological_process^guanosine tetraphosphate metabolic process`GO:0016310^biological_process^phosphorylation	GO:0005524^molecular_function^ATP binding`GO:0005525^molecular_function^GTP binding`GO:0008728^molecular_function^GTP diphosphokinase activity`GO:0016301^molecular_function^kinase activity`GO:0015969^biological_process^guanosine tetraphosphate metabolic process`GO:0016310^biological_process^phosphorylation	.	.	.
DN742_c0_g1	TRINITY_DN742_c0_g1_i74	A0A7C9CWL5_OPUST^A0A7C9CWL5_OPUST^Q:890-504,H:381-509^81.4%ID^E:1.8e-58^RecName: Full=GTP diphosphokinase {ECO:0000256|ARBA:ARBA00013251};^Eukaryota; Viridiplantae; Streptophyta; Embryophyta; Tracheophyta; Spermatophyta; Magnoliopsida; eudicotyledons; Gunneridae; Pentapetalae; Caryophyllales; Cactineae; Cactaceae; Opuntioideae; Opuntia	.	TRINITY_DN742_c0_g1_i74.p1	471-941[-]	A0A7C9CWL5_OPUST^A0A7C9CWL5_OPUST^Q:18-146,H:381-509^81.4%ID^E:6.49e-65^RecName: Full=GTP diphosphokinase {ECO:0000256|ARBA:ARBA00013251};^Eukaryota; Viridiplantae; Streptophyta; Embryophyta; Tracheophyta; Spermatophyta; Magnoliopsida; eudicotyledons; Gunneridae; Pentapetalae; Caryophyllales; Cactineae; Cactaceae; Opuntioideae; Opuntia	KAJ8444013.1^KAJ8444013.1^Q:890-504,H:412-540^83.7%ID^E:1.52e-60^.^.	KAJ8444013.1^KAJ8444013.1^Q:18-146,H:412-540^83.7%ID^E:4.34e-67^.^.	KAJ8444013.1^KAJ8444013.1^Q:18-146,H:412-540^83.7%ID^E:1.15e-65^.^.	PF04607.20^RelA_SpoT^Region found in RelA / SpoT proteins^36-111^E:1.3e-17	.	.	.	.	GO:0005524^molecular_function^ATP binding`GO:0005525^molecular_function^GTP binding`GO:0008728^molecular_function^GTP diphosphokinase activity`GO:0016301^molecular_function^kinase activity`GO:0015969^biological_process^guanosine tetraphosphate metabolic process`GO:0016310^biological_process^phosphorylation	GO:0005524^molecular_function^ATP binding`GO:0005525^molecular_function^GTP binding`GO:0008728^molecular_function^GTP diphosphokinase activity`GO:0016301^molecular_function^kinase activity`GO:0015969^biological_process^guanosine tetraphosphate metabolic process`GO:0016310^biological_process^phosphorylation	GO:0015969^biological_process^guanosine tetraphosphate metabolic process	.	.
DN742_c0_g1	TRINITY_DN742_c0_g1_i8	A0A7C9CWL5_OPUST^A0A7C9CWL5_OPUST^Q:4878-2308,H:1-780^79.8%ID^E:0^RecName: Full=GTP diphosphokinase {ECO:0000256|ARBA:ARBA00013251};^Eukaryota; Viridiplantae; Streptophyta; Embryophyta; Tracheophyta; Spermatophyta; Magnoliopsida; eudicotyledons; Gunneridae; Pentapetalae; Caryophyllales; Cactineae; Cactaceae; Opuntioideae; Opuntia	.	TRINITY_DN742_c0_g1_i8.p2	3838-4878[-]	A0A7C9CWL5_OPUST^A0A7C9CWL5_OPUST^Q:1-335,H:1-335^88.4%ID^E:1.27e-200^RecName: Full=GTP diphosphokinase {ECO:0000256|ARBA:ARBA00013251};^Eukaryota; Viridiplantae; Streptophyta; Embryophyta; Tracheophyta; Spermatophyta; Magnoliopsida; eudicotyledons; Gunneridae; Pentapetalae; Caryophyllales; Cactineae; Cactaceae; Opuntioideae; Opuntia	KAJ8444013.1^KAJ8444013.1^Q:4545-2311,H:143-827^81.1%ID^E:0^.^.	XP_010684337.1^XP_010684337.1^Q:10-335,H:34-359^77.9%ID^E:9.85e-166^.^.	XP_010684337.1^XP_010684337.1^Q:10-335,H:34-359^77.9%ID^E:2.62e-164^.^.	PF13328.9^HD_4^HD domain^133-290^E:3.7e-43`PF01966.25^HD^HD domain^155-259^E:3.9e-10	.	.	.	.	GO:0005524^molecular_function^ATP binding`GO:0005525^molecular_function^GTP binding`GO:0008728^molecular_function^GTP diphosphokinase activity`GO:0016301^molecular_function^kinase activity`GO:0015969^biological_process^guanosine tetraphosphate metabolic process`GO:0016310^biological_process^phosphorylation	GO:0005524^molecular_function^ATP binding`GO:0005525^molecular_function^GTP binding`GO:0008728^molecular_function^GTP diphosphokinase activity`GO:0016301^molecular_function^kinase activity`GO:0015969^biological_process^guanosine tetraphosphate metabolic process`GO:0016310^biological_process^phosphorylation	.	.	.
DN742_c0_g1	TRINITY_DN742_c0_g1_i8	A0A7C9CWL5_OPUST^A0A7C9CWL5_OPUST^Q:4878-2308,H:1-780^79.8%ID^E:0^RecName: Full=GTP diphosphokinase {ECO:0000256|ARBA:ARBA00013251};^Eukaryota; Viridiplantae; Streptophyta; Embryophyta; Tracheophyta; Spermatophyta; Magnoliopsida; eudicotyledons; Gunneridae; Pentapetalae; Caryophyllales; Cactineae; Cactaceae; Opuntioideae; Opuntia	.	TRINITY_DN742_c0_g1_i8.p1	2254-3705[-]	A0A7C9CWL5_OPUST^A0A7C9CWL5_OPUST^Q:16-466,H:330-780^86.3%ID^E:6.36e-276^RecName: Full=GTP diphosphokinase {ECO:0000256|ARBA:ARBA00013251};^Eukaryota; Viridiplantae; Streptophyta; Embryophyta; Tracheophyta; Spermatophyta; Magnoliopsida; eudicotyledons; Gunneridae; Pentapetalae; Caryophyllales; Cactineae; Cactaceae; Opuntioideae; Opuntia	KAJ8444013.1^KAJ8444013.1^Q:4545-2311,H:143-827^81.1%ID^E:0^.^.	KAJ8444013.1^KAJ8444013.1^Q:16-465,H:361-827^88%ID^E:2.17e-285^.^.	KAJ8444013.1^KAJ8444013.1^Q:16-465,H:361-827^88%ID^E:5.77e-284^.^.	PF04607.20^RelA_SpoT^Region found in RelA / SpoT proteins^45-160^E:1.2e-18`PF02824.24^TGS^TGS domain^230-289^E:1.6e-20	.	.	.	.	GO:0005524^molecular_function^ATP binding`GO:0005525^molecular_function^GTP binding`GO:0008728^molecular_function^GTP diphosphokinase activity`GO:0016301^molecular_function^kinase activity`GO:0015969^biological_process^guanosine tetraphosphate metabolic process`GO:0016310^biological_process^phosphorylation	GO:0005524^molecular_function^ATP binding`GO:0005525^molecular_function^GTP binding`GO:0008728^molecular_function^GTP diphosphokinase activity`GO:0016301^molecular_function^kinase activity`GO:0015969^biological_process^guanosine tetraphosphate metabolic process`GO:0016310^biological_process^phosphorylation	GO:0015969^biological_process^guanosine tetraphosphate metabolic process	.	.
DN742_c0_g1	TRINITY_DN742_c0_g1_i81	A0A7C9CWL5_OPUST^A0A7C9CWL5_OPUST^Q:4647-2308,H:1-780^87.7%ID^E:0^RecName: Full=GTP diphosphokinase {ECO:0000256|ARBA:ARBA00013251};^Eukaryota; Viridiplantae; Streptophyta; Embryophyta; Tracheophyta; Spermatophyta; Magnoliopsida; eudicotyledons; Gunneridae; Pentapetalae; Caryophyllales; Cactineae; Cactaceae; Opuntioideae; Opuntia	.	TRINITY_DN742_c0_g1_i81.p1	2254-4647[-]	A0A7C9CWL5_OPUST^A0A7C9CWL5_OPUST^Q:1-780,H:1-780^87.7%ID^E:0^RecName: Full=GTP diphosphokinase {ECO:0000256|ARBA:ARBA00013251};^Eukaryota; Viridiplantae; Streptophyta; Embryophyta; Tracheophyta; Spermatophyta; Magnoliopsida; eudicotyledons; Gunneridae; Pentapetalae; Caryophyllales; Cactineae; Cactaceae; Opuntioideae; Opuntia	KAJ8444013.1^KAJ8444013.1^Q:4314-2311,H:143-827^90.2%ID^E:0^.^.	KAJ8444013.1^KAJ8444013.1^Q:112-779,H:143-827^90.2%ID^E:0^.^.	KAJ8444013.1^KAJ8444013.1^Q:112-779,H:143-827^90.2%ID^E:0^.^.	PF13328.9^HD_4^HD domain^133-290^E:1.9e-42`PF01966.25^HD^HD domain^155-259^E:1.6e-09`PF04607.20^RelA_SpoT^Region found in RelA / SpoT proteins^359-474^E:2.7e-18`PF02824.24^TGS^TGS domain^544-603^E:3.1e-20	.	.	.	.	GO:0005524^molecular_function^ATP binding`GO:0005525^molecular_function^GTP binding`GO:0008728^molecular_function^GTP diphosphokinase activity`GO:0016301^molecular_function^kinase activity`GO:0015969^biological_process^guanosine tetraphosphate metabolic process`GO:0016310^biological_process^phosphorylation	GO:0005524^molecular_function^ATP binding`GO:0005525^molecular_function^GTP binding`GO:0008728^molecular_function^GTP diphosphokinase activity`GO:0016301^molecular_function^kinase activity`GO:0015969^biological_process^guanosine tetraphosphate metabolic process`GO:0016310^biological_process^phosphorylation	GO:0015969^biological_process^guanosine tetraphosphate metabolic process	.	.
DN742_c0_g1	TRINITY_DN742_c0_g1_i83	A0A7C9CWL5_OPUST^A0A7C9CWL5_OPUST^Q:2922-2323,H:581-780^85.5%ID^E:5.61e-98^RecName: Full=GTP diphosphokinase {ECO:0000256|ARBA:ARBA00013251};^Eukaryota; Viridiplantae; Streptophyta; Embryophyta; Tracheophyta; Spermatophyta; Magnoliopsida; eudicotyledons; Gunneridae; Pentapetalae; Caryophyllales; Cactineae; Cactaceae; Opuntioideae; Opuntia	.	TRINITY_DN742_c0_g1_i83.p1	3125-3685[-]	A0A7C9CWL5_OPUST^A0A7C9CWL5_OPUST^Q:1-182,H:384-567^83.2%ID^E:8.95e-99^RecName: Full=GTP diphosphokinase {ECO:0000256|ARBA:ARBA00013251};^Eukaryota; Viridiplantae; Streptophyta; Embryophyta; Tracheophyta; Spermatophyta; Magnoliopsida; eudicotyledons; Gunneridae; Pentapetalae; Caryophyllales; Cactineae; Cactaceae; Opuntioideae; Opuntia	KAJ8444013.1^KAJ8444013.1^Q:2973-2326,H:612-827^92.6%ID^E:7.16e-114^.^.	KAJ8444013.1^KAJ8444013.1^Q:1-182,H:415-598^83.7%ID^E:3.5e-100^.^.	KAJ8444013.1^KAJ8444013.1^Q:1-182,H:415-598^83.7%ID^E:9.3e-99^.^.	PF04607.20^RelA_SpoT^Region found in RelA / SpoT proteins^16-91^E:2e-17	.	.	.	.	GO:0005524^molecular_function^ATP binding`GO:0005525^molecular_function^GTP binding`GO:0008728^molecular_function^GTP diphosphokinase activity`GO:0016301^molecular_function^kinase activity`GO:0015969^biological_process^guanosine tetraphosphate metabolic process`GO:0016310^biological_process^phosphorylation	GO:0005524^molecular_function^ATP binding`GO:0005525^molecular_function^GTP binding`GO:0008728^molecular_function^GTP diphosphokinase activity`GO:0016301^molecular_function^kinase activity`GO:0015969^biological_process^guanosine tetraphosphate metabolic process`GO:0016310^biological_process^phosphorylation	GO:0015969^biological_process^guanosine tetraphosphate metabolic process	.	.
DN742_c0_g1	TRINITY_DN742_c0_g1_i83	A0A7C9CWL5_OPUST^A0A7C9CWL5_OPUST^Q:2922-2323,H:581-780^85.5%ID^E:5.61e-98^RecName: Full=GTP diphosphokinase {ECO:0000256|ARBA:ARBA00013251};^Eukaryota; Viridiplantae; Streptophyta; Embryophyta; Tracheophyta; Spermatophyta; Magnoliopsida; eudicotyledons; Gunneridae; Pentapetalae; Caryophyllales; Cactineae; Cactaceae; Opuntioideae; Opuntia	.	TRINITY_DN742_c0_g1_i83.p2	2254-2766[-]	A0A7C9CWL5_OPUST^A0A7C9CWL5_OPUST^Q:1-148,H:633-780^86.5%ID^E:5.09e-78^RecName: Full=GTP diphosphokinase {ECO:0000256|ARBA:ARBA00013251};^Eukaryota; Viridiplantae; Streptophyta; Embryophyta; Tracheophyta; Spermatophyta; Magnoliopsida; eudicotyledons; Gunneridae; Pentapetalae; Caryophyllales; Cactineae; Cactaceae; Opuntioideae; Opuntia	KAJ8444013.1^KAJ8444013.1^Q:2973-2326,H:612-827^92.6%ID^E:7.16e-114^.^.	KAJ8444013.1^KAJ8444013.1^Q:1-147,H:681-827^93.2%ID^E:8.66e-83^.^.	KAJ8444013.1^KAJ8444013.1^Q:1-147,H:681-827^93.2%ID^E:2.3e-81^.^.	.	.	.	.	.	GO:0005524^molecular_function^ATP binding`GO:0005525^molecular_function^GTP binding`GO:0008728^molecular_function^GTP diphosphokinase activity`GO:0016301^molecular_function^kinase activity`GO:0015969^biological_process^guanosine tetraphosphate metabolic process`GO:0016310^biological_process^phosphorylation	GO:0005524^molecular_function^ATP binding`GO:0005525^molecular_function^GTP binding`GO:0008728^molecular_function^GTP diphosphokinase activity`GO:0016301^molecular_function^kinase activity`GO:0015969^biological_process^guanosine tetraphosphate metabolic process`GO:0016310^biological_process^phosphorylation	.	.	.
DN742_c0_g1	TRINITY_DN742_c0_g1_i88	A0A7C9CWL5_OPUST^A0A7C9CWL5_OPUST^Q:497-3,H:635-799^86.1%ID^E:7.5e-87^RecName: Full=GTP diphosphokinase {ECO:0000256|ARBA:ARBA00013251};^Eukaryota; Viridiplantae; Streptophyta; Embryophyta; Tracheophyta; Spermatophyta; Magnoliopsida; eudicotyledons; Gunneridae; Pentapetalae; Caryophyllales; Cactineae; Cactaceae; Opuntioideae; Opuntia	.	.	.	.	KAJ8444013.1^KAJ8444013.1^Q:497-48,H:683-832^90.7%ID^E:9.98e-81^.^.	.	.	.	.	.	.	.	GO:0005524^molecular_function^ATP binding`GO:0005525^molecular_function^GTP binding`GO:0008728^molecular_function^GTP diphosphokinase activity`GO:0016301^molecular_function^kinase activity`GO:0015969^biological_process^guanosine tetraphosphate metabolic process`GO:0016310^biological_process^phosphorylation	.	.	.	.
DN742_c0_g1	TRINITY_DN742_c0_g1_i9	A0A7C9CWL5_OPUST^A0A7C9CWL5_OPUST^Q:4569-2308,H:1-780^84.6%ID^E:0^RecName: Full=GTP diphosphokinase {ECO:0000256|ARBA:ARBA00013251};^Eukaryota; Viridiplantae; Streptophyta; Embryophyta; Tracheophyta; Spermatophyta; Magnoliopsida; eudicotyledons; Gunneridae; Pentapetalae; Caryophyllales; Cactineae; Cactaceae; Opuntioideae; Opuntia	.	TRINITY_DN742_c0_g1_i9.p1	2254-4569[-]	A0A7C9CWL5_OPUST^A0A7C9CWL5_OPUST^Q:1-754,H:1-780^84.6%ID^E:0^RecName: Full=GTP diphosphokinase {ECO:0000256|ARBA:ARBA00013251};^Eukaryota; Viridiplantae; Streptophyta; Embryophyta; Tracheophyta; Spermatophyta; Magnoliopsida; eudicotyledons; Gunneridae; Pentapetalae; Caryophyllales; Cactineae; Cactaceae; Opuntioideae; Opuntia	KAJ8444013.1^KAJ8444013.1^Q:4236-2311,H:143-827^86.6%ID^E:0^.^.	KAJ8444013.1^KAJ8444013.1^Q:112-753,H:143-827^86.6%ID^E:0^.^.	KAJ8444013.1^KAJ8444013.1^Q:112-753,H:143-827^86.6%ID^E:0^.^.	PF13328.9^HD_4^HD domain^165-264^E:1.5e-24`PF04607.20^RelA_SpoT^Region found in RelA / SpoT proteins^333-448^E:2.6e-18`PF02824.24^TGS^TGS domain^518-577^E:3e-20	.	.	.	.	GO:0005524^molecular_function^ATP binding`GO:0005525^molecular_function^GTP binding`GO:0008728^molecular_function^GTP diphosphokinase activity`GO:0016301^molecular_function^kinase activity`GO:0015969^biological_process^guanosine tetraphosphate metabolic process`GO:0016310^biological_process^phosphorylation	GO:0005524^molecular_function^ATP binding`GO:0005525^molecular_function^GTP binding`GO:0008728^molecular_function^GTP diphosphokinase activity`GO:0016301^molecular_function^kinase activity`GO:0015969^biological_process^guanosine tetraphosphate metabolic process`GO:0016310^biological_process^phosphorylation	GO:0015969^biological_process^guanosine tetraphosphate metabolic process	.	.
DN719_c0_g1	TRINITY_DN719_c0_g1_i11	.	.	.	.	.	.	.	.	.	.	.	.	.	.	.	.	.	.
DN719_c0_g1	TRINITY_DN719_c0_g1_i13	.	.	.	.	.	.	.	.	.	.	.	.	.	.	.	.	.	.
DN719_c0_g1	TRINITY_DN719_c0_g1_i14	.	.	.	.	.	.	.	.	.	.	.	.	.	.	.	.	.	.
DN719_c0_g1	TRINITY_DN719_c0_g1_i15	.	.	TRINITY_DN719_c0_g1_i15.p1	2679-3032[-]	.	.	.	.	.	sigP:type:complete^len:118^(-),score=6.58	.	.	.	.	.	.	.	.
DN719_c0_g1	TRINITY_DN719_c0_g1_i16	.	.	TRINITY_DN719_c0_g1_i16.p1	1613-1966[-]	.	.	.	.	.	sigP:type:complete^len:118^(-),score=6.58	.	.	.	.	.	.	.	.
DN719_c0_g1	TRINITY_DN719_c0_g1_i20	.	.	.	.	.	.	.	.	.	.	.	.	.	.	.	.	.	.
DN719_c0_g1	TRINITY_DN719_c0_g1_i22	.	.	TRINITY_DN719_c0_g1_i22.p1	812-1237[-]	.	.	.	.	.	sigP:type:complete^len:142^(-),score=11.32	.	.	.	.	.	.	.	.
DN719_c0_g1	TRINITY_DN719_c0_g1_i26	.	.	TRINITY_DN719_c0_g1_i26.p1	2776-3129[-]	.	.	.	.	.	sigP:type:complete^len:118^(-),score=6.58	.	.	.	.	.	.	.	.
DN719_c0_g1	TRINITY_DN719_c0_g1_i32	.	.	.	.	.	.	.	.	.	.	.	.	.	.	.	.	.	.
DN719_c0_g1	TRINITY_DN719_c0_g1_i37	.	.	.	.	.	.	.	.	.	.	.	.	.	.	.	.	.	.
DN719_c0_g1	TRINITY_DN719_c0_g1_i39	.	.	TRINITY_DN719_c0_g1_i39.p1	477-779[-]	.	.	.	.	.	sigP:type:complete^len:101^(-),score=10.71	.	.	.	.	.	.	.	.
DN719_c0_g1	TRINITY_DN719_c0_g1_i40	.	.	TRINITY_DN719_c0_g1_i40.p1	796-1221[-]	.	.	.	.	.	sigP:type:complete^len:142^(-),score=11.32	.	.	.	.	.	.	.	.
DN719_c0_g1	TRINITY_DN719_c0_g1_i6	.	.	TRINITY_DN719_c0_g1_i6.p1	2802-3227[-]	.	.	.	.	.	sigP:type:complete^len:142^(-),score=11.32	.	.	.	.	.	.	.	.
DN719_c0_g1	TRINITY_DN719_c0_g1_i8	.	.	.	.	.	.	.	.	.	.	.	.	.	.	.	.	.	.
DN719_c1_g1	TRINITY_DN719_c1_g1_i1	A0A7C9AHI5_OPUST^A0A7C9AHI5_OPUST^Q:3-737,H:496-740^88.6%ID^E:2.59e-132^RecName: Full=HP domain-containing protein {ECO:0000259|PROSITE:PS51089};^Eukaryota; Viridiplantae; Streptophyta; Embryophyta; Tracheophyta; Spermatophyta; Magnoliopsida; eudicotyledons; Gunneridae; Pentapetalae; Caryophyllales; Cactineae; Cactaceae; Opuntioideae; Opuntia	.	TRINITY_DN719_c1_g1_i1.p1	1727-2560[+]	A0A7C9AHI5_OPUST^A0A7C9AHI5_OPUST^Q:2-277,H:717-992^81.5%ID^E:1.4e-92^RecName: Full=HP domain-containing protein {ECO:0000259|PROSITE:PS51089};^Eukaryota; Viridiplantae; Streptophyta; Embryophyta; Tracheophyta; Spermatophyta; Magnoliopsida; eudicotyledons; Gunneridae; Pentapetalae; Caryophyllales; Cactineae; Cactaceae; Opuntioideae; Opuntia	XP_021740998.1^XP_021740998.1^Q:3-731,H:496-737^77.4%ID^E:7.07e-113^.^.	KAJ8437041.1^KAJ8437041.1^Q:33-277,H:745-989^91.8%ID^E:7.35e-87^.^.	KAJ8437041.1^KAJ8437041.1^Q:33-277,H:745-989^91.8%ID^E:1.95e-85^.^.	PF02209.22^VHP^Villin headpiece domain^242-277^E:5.9e-15	.	.	.	.	GO:0051015^molecular_function^actin filament binding`GO:0051693^biological_process^actin filament capping`GO:0007015^biological_process^actin filament organization	GO:0051015^molecular_function^actin filament binding`GO:0051693^biological_process^actin filament capping`GO:0007015^biological_process^actin filament organization	GO:0003779^molecular_function^actin binding`GO:0007010^biological_process^cytoskeleton organization	.	.
DN719_c1_g1	TRINITY_DN719_c1_g1_i1	A0A7C9AHI5_OPUST^A0A7C9AHI5_OPUST^Q:3-737,H:496-740^88.6%ID^E:2.59e-132^RecName: Full=HP domain-containing protein {ECO:0000259|PROSITE:PS51089};^Eukaryota; Viridiplantae; Streptophyta; Embryophyta; Tracheophyta; Spermatophyta; Magnoliopsida; eudicotyledons; Gunneridae; Pentapetalae; Caryophyllales; Cactineae; Cactaceae; Opuntioideae; Opuntia	.	TRINITY_DN719_c1_g1_i1.p2	3-752[+]	A0A7C9AHI5_OPUST^A0A7C9AHI5_OPUST^Q:1-245,H:496-740^88.6%ID^E:1.71e-143^RecName: Full=HP domain-containing protein {ECO:0000259|PROSITE:PS51089};^Eukaryota; Viridiplantae; Streptophyta; Embryophyta; Tracheophyta; Spermatophyta; Magnoliopsida; eudicotyledons; Gunneridae; Pentapetalae; Caryophyllales; Cactineae; Cactaceae; Opuntioideae; Opuntia	XP_021740998.1^XP_021740998.1^Q:3-731,H:496-737^77.4%ID^E:7.07e-113^.^.	XP_021740998.1^XP_021740998.1^Q:1-249,H:496-744^76%ID^E:1.4e-123^.^.	XP_021740998.1^XP_021740998.1^Q:1-249,H:496-744^76%ID^E:3.73e-122^.^.	PF00626.25^Gelsolin^Gelsolin repeat^43-88^E:5e-08`PF00626.25^Gelsolin^Gelsolin repeat^141-218^E:1.9e-06	.	.	.	.	GO:0051015^molecular_function^actin filament binding`GO:0051693^biological_process^actin filament capping`GO:0007015^biological_process^actin filament organization	GO:0051015^molecular_function^actin filament binding`GO:0051693^biological_process^actin filament capping`GO:0007015^biological_process^actin filament organization	.	.	.
DN719_c1_g1	TRINITY_DN719_c1_g1_i11	A0A7C9AHI5_OPUST^A0A7C9AHI5_OPUST^Q:471-4508,H:1-992^67.5%ID^E:0^RecName: Full=HP domain-containing protein {ECO:0000259|PROSITE:PS51089};^Eukaryota; Viridiplantae; Streptophyta; Embryophyta; Tracheophyta; Spermatophyta; Magnoliopsida; eudicotyledons; Gunneridae; Pentapetalae; Caryophyllales; Cactineae; Cactaceae; Opuntioideae; Opuntia	.	TRINITY_DN719_c1_g1_i11.p2	2472-2864[+]	A0A7C9AHI5_OPUST^A0A7C9AHI5_OPUST^Q:4-118,H:633-747^94.8%ID^E:9.78e-66^RecName: Full=HP domain-containing protein {ECO:0000259|PROSITE:PS51089};^Eukaryota; Viridiplantae; Streptophyta; Embryophyta; Tracheophyta; Spermatophyta; Magnoliopsida; eudicotyledons; Gunneridae; Pentapetalae; Caryophyllales; Cactineae; Cactaceae; Opuntioideae; Opuntia	KAJ8437041.1^KAJ8437041.1^Q:471-4508,H:1-989^67.5%ID^E:0^.^.	XP_021740998.1^XP_021740998.1^Q:2-118,H:630-746^83.8%ID^E:1.23e-60^.^.	XP_021740998.1^XP_021740998.1^Q:2-118,H:630-746^83.8%ID^E:3.28e-59^.^.	PF00626.25^Gelsolin^Gelsolin repeat^7-85^E:4.1e-07	.	.	.	.	GO:0051015^molecular_function^actin filament binding`GO:0051693^biological_process^actin filament capping`GO:0007015^biological_process^actin filament organization	GO:0051015^molecular_function^actin filament binding`GO:0051693^biological_process^actin filament capping`GO:0007015^biological_process^actin filament organization	.	.	.
DN719_c1_g1	TRINITY_DN719_c1_g1_i11	A0A7C9AHI5_OPUST^A0A7C9AHI5_OPUST^Q:471-4508,H:1-992^67.5%ID^E:0^RecName: Full=HP domain-containing protein {ECO:0000259|PROSITE:PS51089};^Eukaryota; Viridiplantae; Streptophyta; Embryophyta; Tracheophyta; Spermatophyta; Magnoliopsida; eudicotyledons; Gunneridae; Pentapetalae; Caryophyllales; Cactineae; Cactaceae; Opuntioideae; Opuntia	.	TRINITY_DN719_c1_g1_i11.p1	471-2372[+]	A0A7C9AHI5_OPUST^A0A7C9AHI5_OPUST^Q:1-632,H:1-632^94.1%ID^E:0^RecName: Full=HP domain-containing protein {ECO:0000259|PROSITE:PS51089};^Eukaryota; Viridiplantae; Streptophyta; Embryophyta; Tracheophyta; Spermatophyta; Magnoliopsida; eudicotyledons; Gunneridae; Pentapetalae; Caryophyllales; Cactineae; Cactaceae; Opuntioideae; Opuntia	KAJ8437041.1^KAJ8437041.1^Q:471-4508,H:1-989^67.5%ID^E:0^.^.	KAJ8437041.1^KAJ8437041.1^Q:1-586,H:1-586^96.9%ID^E:0^.^.	KAJ8437041.1^KAJ8437041.1^Q:1-586,H:1-586^96.9%ID^E:0^.^.	PF00626.25^Gelsolin^Gelsolin repeat^29-111^E:8.8e-17`PF00626.25^Gelsolin^Gelsolin repeat^149-220^E:1.9e-12`PF00626.25^Gelsolin^Gelsolin repeat^269-337^E:5.1e-11`PF00626.25^Gelsolin^Gelsolin repeat^404-484^E:8.1e-10`PF00626.25^Gelsolin^Gelsolin repeat^538-583^E:2.1e-07	.	.	.	.	GO:0051015^molecular_function^actin filament binding`GO:0051693^biological_process^actin filament capping`GO:0007015^biological_process^actin filament organization	GO:0051015^molecular_function^actin filament binding`GO:0051693^biological_process^actin filament capping`GO:0007015^biological_process^actin filament organization	.	.	.
DN719_c1_g1	TRINITY_DN719_c1_g1_i12	A0A7C9AHI5_OPUST^A0A7C9AHI5_OPUST^Q:471-2366,H:1-632^94.1%ID^E:0^RecName: Full=HP domain-containing protein {ECO:0000259|PROSITE:PS51089};^Eukaryota; Viridiplantae; Streptophyta; Embryophyta; Tracheophyta; Spermatophyta; Magnoliopsida; eudicotyledons; Gunneridae; Pentapetalae; Caryophyllales; Cactineae; Cactaceae; Opuntioideae; Opuntia	.	TRINITY_DN719_c1_g1_i12.p1	471-2372[+]	A0A7C9AHI5_OPUST^A0A7C9AHI5_OPUST^Q:1-632,H:1-632^94.1%ID^E:0^RecName: Full=HP domain-containing protein {ECO:0000259|PROSITE:PS51089};^Eukaryota; Viridiplantae; Streptophyta; Embryophyta; Tracheophyta; Spermatophyta; Magnoliopsida; eudicotyledons; Gunneridae; Pentapetalae; Caryophyllales; Cactineae; Cactaceae; Opuntioideae; Opuntia	KAJ8437041.1^KAJ8437041.1^Q:471-2498,H:1-656^88.9%ID^E:0^.^.	KAJ8437041.1^KAJ8437041.1^Q:1-586,H:1-586^96.9%ID^E:0^.^.	KAJ8437041.1^KAJ8437041.1^Q:1-586,H:1-586^96.9%ID^E:0^.^.	PF00626.25^Gelsolin^Gelsolin repeat^29-111^E:8.8e-17`PF00626.25^Gelsolin^Gelsolin repeat^149-220^E:1.9e-12`PF00626.25^Gelsolin^Gelsolin repeat^269-337^E:5.1e-11`PF00626.25^Gelsolin^Gelsolin repeat^404-484^E:8.1e-10`PF00626.25^Gelsolin^Gelsolin repeat^538-583^E:2.1e-07	.	.	.	.	GO:0051015^molecular_function^actin filament binding`GO:0051693^biological_process^actin filament capping`GO:0007015^biological_process^actin filament organization	GO:0051015^molecular_function^actin filament binding`GO:0051693^biological_process^actin filament capping`GO:0007015^biological_process^actin filament organization	.	.	.
DN719_c1_g1	TRINITY_DN719_c1_g1_i16	A0A7C9AHI5_OPUST^A0A7C9AHI5_OPUST^Q:471-3446,H:1-992^91.4%ID^E:0^RecName: Full=HP domain-containing protein {ECO:0000259|PROSITE:PS51089};^Eukaryota; Viridiplantae; Streptophyta; Embryophyta; Tracheophyta; Spermatophyta; Magnoliopsida; eudicotyledons; Gunneridae; Pentapetalae; Caryophyllales; Cactineae; Cactaceae; Opuntioideae; Opuntia	.	TRINITY_DN719_c1_g1_i16.p1	471-3449[+]	A0A7C9AHI5_OPUST^A0A7C9AHI5_OPUST^Q:1-992,H:1-992^91.4%ID^E:0^RecName: Full=HP domain-containing protein {ECO:0000259|PROSITE:PS51089};^Eukaryota; Viridiplantae; Streptophyta; Embryophyta; Tracheophyta; Spermatophyta; Magnoliopsida; eudicotyledons; Gunneridae; Pentapetalae; Caryophyllales; Cactineae; Cactaceae; Opuntioideae; Opuntia	KAJ8437041.1^KAJ8437041.1^Q:471-3446,H:1-989^88.1%ID^E:0^.^.	KAJ8437041.1^KAJ8437041.1^Q:1-992,H:1-989^88.1%ID^E:0^.^.	KAJ8437041.1^KAJ8437041.1^Q:1-992,H:1-989^88.1%ID^E:0^.^.	PF00626.25^Gelsolin^Gelsolin repeat^29-111^E:1.6e-16`PF00626.25^Gelsolin^Gelsolin repeat^149-220^E:3.5e-12`PF00626.25^Gelsolin^Gelsolin repeat^269-337^E:9.2e-11`PF00626.25^Gelsolin^Gelsolin repeat^404-484^E:1.5e-09`PF00626.25^Gelsolin^Gelsolin repeat^538-583^E:3.7e-07`PF00626.25^Gelsolin^Gelsolin repeat^636-713^E:1.6e-05`PF02209.22^VHP^Villin headpiece domain^957-992^E:2.9e-14	.	.	.	.	GO:0051015^molecular_function^actin filament binding`GO:0051693^biological_process^actin filament capping`GO:0007015^biological_process^actin filament organization	GO:0051015^molecular_function^actin filament binding`GO:0051693^biological_process^actin filament capping`GO:0007015^biological_process^actin filament organization	GO:0003779^molecular_function^actin binding`GO:0007010^biological_process^cytoskeleton organization	.	.
DN719_c1_g1	TRINITY_DN719_c1_g1_i17	A0A7C9AHI5_OPUST^A0A7C9AHI5_OPUST^Q:3-2552,H:496-992^51.5%ID^E:6.58e-191^RecName: Full=HP domain-containing protein {ECO:0000259|PROSITE:PS51089};^Eukaryota; Viridiplantae; Streptophyta; Embryophyta; Tracheophyta; Spermatophyta; Magnoliopsida; eudicotyledons; Gunneridae; Pentapetalae; Caryophyllales; Cactineae; Cactaceae; Opuntioideae; Opuntia	.	TRINITY_DN719_c1_g1_i17.p1	3-419[+]	A0A7C9AHI5_OPUST^A0A7C9AHI5_OPUST^Q:1-137,H:496-632^91.2%ID^E:1.42e-76^RecName: Full=HP domain-containing protein {ECO:0000259|PROSITE:PS51089};^Eukaryota; Viridiplantae; Streptophyta; Embryophyta; Tracheophyta; Spermatophyta; Magnoliopsida; eudicotyledons; Gunneridae; Pentapetalae; Caryophyllales; Cactineae; Cactaceae; Opuntioideae; Opuntia	KAJ8437041.1^KAJ8437041.1^Q:3-2552,H:496-989^49.6%ID^E:1.61e-159^.^.	XP_021740998.1^XP_021740998.1^Q:1-138,H:496-633^76.1%ID^E:3.03e-64^.^.	XP_021740998.1^XP_021740998.1^Q:1-138,H:496-633^76.1%ID^E:8.05e-63^.^.	PF00626.25^Gelsolin^Gelsolin repeat^43-88^E:1.5e-08	.	.	.	.	GO:0051015^molecular_function^actin filament binding`GO:0051693^biological_process^actin filament capping`GO:0007015^biological_process^actin filament organization	GO:0051015^molecular_function^actin filament binding`GO:0051693^biological_process^actin filament capping`GO:0007015^biological_process^actin filament organization	.	.	.
DN719_c1_g1	TRINITY_DN719_c1_g1_i17	A0A7C9AHI5_OPUST^A0A7C9AHI5_OPUST^Q:3-2552,H:496-992^51.5%ID^E:6.58e-191^RecName: Full=HP domain-containing protein {ECO:0000259|PROSITE:PS51089};^Eukaryota; Viridiplantae; Streptophyta; Embryophyta; Tracheophyta; Spermatophyta; Magnoliopsida; eudicotyledons; Gunneridae; Pentapetalae; Caryophyllales; Cactineae; Cactaceae; Opuntioideae; Opuntia	.	TRINITY_DN719_c1_g1_i17.p2	516-908[+]	A0A7C9AHI5_OPUST^A0A7C9AHI5_OPUST^Q:4-118,H:633-747^94.8%ID^E:9.78e-66^RecName: Full=HP domain-containing protein {ECO:0000259|PROSITE:PS51089};^Eukaryota; Viridiplantae; Streptophyta; Embryophyta; Tracheophyta; Spermatophyta; Magnoliopsida; eudicotyledons; Gunneridae; Pentapetalae; Caryophyllales; Cactineae; Cactaceae; Opuntioideae; Opuntia	KAJ8437041.1^KAJ8437041.1^Q:3-2552,H:496-989^49.6%ID^E:1.61e-159^.^.	XP_021740998.1^XP_021740998.1^Q:2-118,H:630-746^83.8%ID^E:1.23e-60^.^.	XP_021740998.1^XP_021740998.1^Q:2-118,H:630-746^83.8%ID^E:3.28e-59^.^.	PF00626.25^Gelsolin^Gelsolin repeat^7-85^E:4.1e-07	.	.	.	.	GO:0051015^molecular_function^actin filament binding`GO:0051693^biological_process^actin filament capping`GO:0007015^biological_process^actin filament organization	GO:0051015^molecular_function^actin filament binding`GO:0051693^biological_process^actin filament capping`GO:0007015^biological_process^actin filament organization	.	.	.
DN719_c1_g1	TRINITY_DN719_c1_g1_i19	A0A7C9AHI5_OPUST^A0A7C9AHI5_OPUST^Q:836-3754,H:20-992^91.3%ID^E:0^RecName: Full=HP domain-containing protein {ECO:0000259|PROSITE:PS51089};^Eukaryota; Viridiplantae; Streptophyta; Embryophyta; Tracheophyta; Spermatophyta; Magnoliopsida; eudicotyledons; Gunneridae; Pentapetalae; Caryophyllales; Cactineae; Cactaceae; Opuntioideae; Opuntia	.	TRINITY_DN719_c1_g1_i19.p1	1601-3757[+]	A0A7C9AHI5_OPUST^A0A7C9AHI5_OPUST^Q:1-718,H:275-992^89.3%ID^E:0^RecName: Full=HP domain-containing protein {ECO:0000259|PROSITE:PS51089};^Eukaryota; Viridiplantae; Streptophyta; Embryophyta; Tracheophyta; Spermatophyta; Magnoliopsida; eudicotyledons; Gunneridae; Pentapetalae; Caryophyllales; Cactineae; Cactaceae; Opuntioideae; Opuntia	KAJ8437041.1^KAJ8437041.1^Q:836-3754,H:20-989^87.9%ID^E:0^.^.	KAJ8437041.1^KAJ8437041.1^Q:1-718,H:275-989^84%ID^E:0^.^.	KAJ8437041.1^KAJ8437041.1^Q:1-718,H:275-989^84%ID^E:0^.^.	PF00626.25^Gelsolin^Gelsolin repeat^2-63^E:3.2e-09`PF00626.25^Gelsolin^Gelsolin repeat^130-210^E:9.7e-10`PF00626.25^Gelsolin^Gelsolin repeat^264-309^E:2.5e-07`PF00626.25^Gelsolin^Gelsolin repeat^362-439^E:1.1e-05`PF02209.22^VHP^Villin headpiece domain^683-718^E:2e-14	.	.	.	.	GO:0051015^molecular_function^actin filament binding`GO:0051693^biological_process^actin filament capping`GO:0007015^biological_process^actin filament organization	GO:0051015^molecular_function^actin filament binding`GO:0051693^biological_process^actin filament capping`GO:0007015^biological_process^actin filament organization	GO:0003779^molecular_function^actin binding`GO:0007010^biological_process^cytoskeleton organization	.	.
DN719_c1_g1	TRINITY_DN719_c1_g1_i21	A0A7C9AHI5_OPUST^A0A7C9AHI5_OPUST^Q:471-2003,H:1-515^92.2%ID^E:0^RecName: Full=HP domain-containing protein {ECO:0000259|PROSITE:PS51089};^Eukaryota; Viridiplantae; Streptophyta; Embryophyta; Tracheophyta; Spermatophyta; Magnoliopsida; eudicotyledons; Gunneridae; Pentapetalae; Caryophyllales; Cactineae; Cactaceae; Opuntioideae; Opuntia	.	TRINITY_DN719_c1_g1_i21.p1	471-2063[+]	A0A7C9AHI5_OPUST^A0A7C9AHI5_OPUST^Q:1-511,H:1-515^92.2%ID^E:0^RecName: Full=HP domain-containing protein {ECO:0000259|PROSITE:PS51089};^Eukaryota; Viridiplantae; Streptophyta; Embryophyta; Tracheophyta; Spermatophyta; Magnoliopsida; eudicotyledons; Gunneridae; Pentapetalae; Caryophyllales; Cactineae; Cactaceae; Opuntioideae; Opuntia	KAJ8437041.1^KAJ8437041.1^Q:471-2003,H:1-515^94.8%ID^E:0^.^.	KAJ8437041.1^KAJ8437041.1^Q:1-511,H:1-515^94.8%ID^E:0^.^.	KAJ8437041.1^KAJ8437041.1^Q:1-511,H:1-515^94.8%ID^E:0^.^.	PF00626.25^Gelsolin^Gelsolin repeat^29-111^E:6.7e-17`PF00626.25^Gelsolin^Gelsolin repeat^149-220^E:1.5e-12`PF00626.25^Gelsolin^Gelsolin repeat^269-337^E:4e-11`PF00626.25^Gelsolin^Gelsolin repeat^404-484^E:6.3e-10	.	.	.	.	GO:0051015^molecular_function^actin filament binding`GO:0051693^biological_process^actin filament capping`GO:0007015^biological_process^actin filament organization	GO:0051015^molecular_function^actin filament binding`GO:0051693^biological_process^actin filament capping`GO:0007015^biological_process^actin filament organization	.	.	.
DN719_c1_g1	TRINITY_DN719_c1_g1_i21	A0A7C9AHI5_OPUST^A0A7C9AHI5_OPUST^Q:471-2003,H:1-515^92.2%ID^E:0^RecName: Full=HP domain-containing protein {ECO:0000259|PROSITE:PS51089};^Eukaryota; Viridiplantae; Streptophyta; Embryophyta; Tracheophyta; Spermatophyta; Magnoliopsida; eudicotyledons; Gunneridae; Pentapetalae; Caryophyllales; Cactineae; Cactaceae; Opuntioideae; Opuntia	.	TRINITY_DN719_c1_g1_i21.p2	2191-3564[+]	A0A7C9AHI5_OPUST^A0A7C9AHI5_OPUST^Q:1-457,H:536-992^88%ID^E:9.24e-229^RecName: Full=HP domain-containing protein {ECO:0000259|PROSITE:PS51089};^Eukaryota; Viridiplantae; Streptophyta; Embryophyta; Tracheophyta; Spermatophyta; Magnoliopsida; eudicotyledons; Gunneridae; Pentapetalae; Caryophyllales; Cactineae; Cactaceae; Opuntioideae; Opuntia	KAJ8437041.1^KAJ8437041.1^Q:471-2003,H:1-515^94.8%ID^E:0^.^.	KAJ8437041.1^KAJ8437041.1^Q:1-457,H:536-989^78.1%ID^E:2.61e-178^.^.	KAJ8437041.1^KAJ8437041.1^Q:1-457,H:536-989^78.1%ID^E:6.95e-177^.^.	PF00626.25^Gelsolin^Gelsolin repeat^3-48^E:1.6e-07`PF00626.25^Gelsolin^Gelsolin repeat^101-178^E:5.5e-06`PF02209.22^VHP^Villin headpiece domain^422-457^E:1.2e-14	.	.	.	.	GO:0051015^molecular_function^actin filament binding`GO:0051693^biological_process^actin filament capping`GO:0007015^biological_process^actin filament organization	GO:0051015^molecular_function^actin filament binding`GO:0051693^biological_process^actin filament capping`GO:0007015^biological_process^actin filament organization	GO:0003779^molecular_function^actin binding`GO:0007010^biological_process^cytoskeleton organization	.	.
DN719_c1_g1	TRINITY_DN719_c1_g1_i22	A0A7C9AHI5_OPUST^A0A7C9AHI5_OPUST^Q:456-3431,H:1-992^91.4%ID^E:0^RecName: Full=HP domain-containing protein {ECO:0000259|PROSITE:PS51089};^Eukaryota; Viridiplantae; Streptophyta; Embryophyta; Tracheophyta; Spermatophyta; Magnoliopsida; eudicotyledons; Gunneridae; Pentapetalae; Caryophyllales; Cactineae; Cactaceae; Opuntioideae; Opuntia	.	TRINITY_DN719_c1_g1_i22.p1	456-3434[+]	A0A7C9AHI5_OPUST^A0A7C9AHI5_OPUST^Q:1-992,H:1-992^91.4%ID^E:0^RecName: Full=HP domain-containing protein {ECO:0000259|PROSITE:PS51089};^Eukaryota; Viridiplantae; Streptophyta; Embryophyta; Tracheophyta; Spermatophyta; Magnoliopsida; eudicotyledons; Gunneridae; Pentapetalae; Caryophyllales; Cactineae; Cactaceae; Opuntioideae; Opuntia	KAJ8437041.1^KAJ8437041.1^Q:456-3431,H:1-989^88.1%ID^E:0^.^.	KAJ8437041.1^KAJ8437041.1^Q:1-992,H:1-989^88.1%ID^E:0^.^.	KAJ8437041.1^KAJ8437041.1^Q:1-992,H:1-989^88.1%ID^E:0^.^.	PF00626.25^Gelsolin^Gelsolin repeat^29-111^E:1.6e-16`PF00626.25^Gelsolin^Gelsolin repeat^149-220^E:3.5e-12`PF00626.25^Gelsolin^Gelsolin repeat^269-337^E:9.2e-11`PF00626.25^Gelsolin^Gelsolin repeat^404-484^E:1.5e-09`PF00626.25^Gelsolin^Gelsolin repeat^538-583^E:3.7e-07`PF00626.25^Gelsolin^Gelsolin repeat^636-713^E:1.6e-05`PF02209.22^VHP^Villin headpiece domain^957-992^E:2.9e-14	.	.	.	.	GO:0051015^molecular_function^actin filament binding`GO:0051693^biological_process^actin filament capping`GO:0007015^biological_process^actin filament organization	GO:0051015^molecular_function^actin filament binding`GO:0051693^biological_process^actin filament capping`GO:0007015^biological_process^actin filament organization	GO:0003779^molecular_function^actin binding`GO:0007010^biological_process^cytoskeleton organization	.	.
DN719_c1_g1	TRINITY_DN719_c1_g1_i3	A0A7C9AHI5_OPUST^A0A7C9AHI5_OPUST^Q:3-737,H:496-740^88.6%ID^E:1.38e-129^RecName: Full=HP domain-containing protein {ECO:0000259|PROSITE:PS51089};^Eukaryota; Viridiplantae; Streptophyta; Embryophyta; Tracheophyta; Spermatophyta; Magnoliopsida; eudicotyledons; Gunneridae; Pentapetalae; Caryophyllales; Cactineae; Cactaceae; Opuntioideae; Opuntia	.	TRINITY_DN719_c1_g1_i3.p2	1205-1813[-]	.	XP_021740998.1^XP_021740998.1^Q:3-731,H:496-737^77.4%ID^E:1.35e-110^.^.	.	.	.	.	.	.	.	GO:0051015^molecular_function^actin filament binding`GO:0051693^biological_process^actin filament capping`GO:0007015^biological_process^actin filament organization	.	.	.	.
DN719_c1_g1	TRINITY_DN719_c1_g1_i3	A0A7C9AHI5_OPUST^A0A7C9AHI5_OPUST^Q:3-737,H:496-740^88.6%ID^E:1.38e-129^RecName: Full=HP domain-containing protein {ECO:0000259|PROSITE:PS51089};^Eukaryota; Viridiplantae; Streptophyta; Embryophyta; Tracheophyta; Spermatophyta; Magnoliopsida; eudicotyledons; Gunneridae; Pentapetalae; Caryophyllales; Cactineae; Cactaceae; Opuntioideae; Opuntia	.	TRINITY_DN719_c1_g1_i3.p1	3-752[+]	A0A7C9AHI5_OPUST^A0A7C9AHI5_OPUST^Q:1-245,H:496-740^88.6%ID^E:1.71e-143^RecName: Full=HP domain-containing protein {ECO:0000259|PROSITE:PS51089};^Eukaryota; Viridiplantae; Streptophyta; Embryophyta; Tracheophyta; Spermatophyta; Magnoliopsida; eudicotyledons; Gunneridae; Pentapetalae; Caryophyllales; Cactineae; Cactaceae; Opuntioideae; Opuntia	XP_021740998.1^XP_021740998.1^Q:3-731,H:496-737^77.4%ID^E:1.35e-110^.^.	XP_021740998.1^XP_021740998.1^Q:1-249,H:496-744^76%ID^E:1.4e-123^.^.	XP_021740998.1^XP_021740998.1^Q:1-249,H:496-744^76%ID^E:3.73e-122^.^.	PF00626.25^Gelsolin^Gelsolin repeat^43-88^E:5e-08`PF00626.25^Gelsolin^Gelsolin repeat^141-218^E:1.9e-06	.	.	.	.	GO:0051015^molecular_function^actin filament binding`GO:0051693^biological_process^actin filament capping`GO:0007015^biological_process^actin filament organization	GO:0051015^molecular_function^actin filament binding`GO:0051693^biological_process^actin filament capping`GO:0007015^biological_process^actin filament organization	.	.	.
DN719_c2_g1	TRINITY_DN719_c2_g1_i1	A0A7C9E1V6_OPUST^A0A7C9E1V6_OPUST^Q:269-1324,H:1-352^92.3%ID^E:1.12e-230^RecName: Full=Hexosyltransferase {ECO:0000256|RuleBase:RU363063};^Eukaryota; Viridiplantae; Streptophyta; Embryophyta; Tracheophyta; Spermatophyta; Magnoliopsida; eudicotyledons; Gunneridae; Pentapetalae; Caryophyllales; Cactineae; Cactaceae; Opuntioideae; Opuntia	.	TRINITY_DN719_c2_g1_i1.p1	2-1327[+]	A0A7C9E1V6_OPUST^A0A7C9E1V6_OPUST^Q:90-441,H:1-352^92.3%ID^E:3.65e-237^RecName: Full=Hexosyltransferase {ECO:0000256|RuleBase:RU363063};^Eukaryota; Viridiplantae; Streptophyta; Embryophyta; Tracheophyta; Spermatophyta; Magnoliopsida; eudicotyledons; Gunneridae; Pentapetalae; Caryophyllales; Cactineae; Cactaceae; Opuntioideae; Opuntia	XP_021851141.1^XP_021851141.1^Q:269-1312,H:1-342^76.6%ID^E:2.6e-182^.^.	XP_021851141.1^XP_021851141.1^Q:90-437,H:1-342^76.6%ID^E:3.69e-188^.^.	XP_021851141.1^XP_021851141.1^Q:90-437,H:1-342^76.6%ID^E:9.82e-187^.^.	PF01762.24^Galactosyl_T^Galactosyltransferase^198-391^E:9.6e-47	.	.	.	.	GO:0000139^cellular_component^Golgi membrane`GO:0016758^molecular_function^hexosyltransferase activity`GO:0006486^biological_process^protein glycosylation	GO:0000139^cellular_component^Golgi membrane`GO:0016758^molecular_function^hexosyltransferase activity`GO:0006486^biological_process^protein glycosylation	GO:0016758^molecular_function^hexosyltransferase activity`GO:0006486^biological_process^protein glycosylation`GO:0016020^cellular_component^membrane	.	.
DN719_c2_g1	TRINITY_DN719_c2_g1_i10	A0A7C9E1V6_OPUST^A0A7C9E1V6_OPUST^Q:269-1660,H:1-352^70%ID^E:8.07e-211^RecName: Full=Hexosyltransferase {ECO:0000256|RuleBase:RU363063};^Eukaryota; Viridiplantae; Streptophyta; Embryophyta; Tracheophyta; Spermatophyta; Magnoliopsida; eudicotyledons; Gunneridae; Pentapetalae; Caryophyllales; Cactineae; Cactaceae; Opuntioideae; Opuntia	.	TRINITY_DN719_c2_g1_i10.p1	2-1129[+]	A0A7C9E1V6_OPUST^A0A7C9E1V6_OPUST^Q:90-365,H:1-276^92%ID^E:1.13e-179^RecName: Full=Hexosyltransferase {ECO:0000256|RuleBase:RU363063};^Eukaryota; Viridiplantae; Streptophyta; Embryophyta; Tracheophyta; Spermatophyta; Magnoliopsida; eudicotyledons; Gunneridae; Pentapetalae; Caryophyllales; Cactineae; Cactaceae; Opuntioideae; Opuntia	XP_021851141.1^XP_021851141.1^Q:269-1648,H:1-342^58%ID^E:1.05e-162^.^.	XP_021851142.1^XP_021851142.1^Q:90-372,H:1-277^73%ID^E:1.61e-139^.^.	XP_021851142.1^XP_021851142.1^Q:90-372,H:1-277^73%ID^E:4.27e-138^.^.	PF01762.24^Galactosyl_T^Galactosyltransferase^198-367^E:8.7e-40	.	.	.	.	GO:0000139^cellular_component^Golgi membrane`GO:0016758^molecular_function^hexosyltransferase activity`GO:0006486^biological_process^protein glycosylation	GO:0000139^cellular_component^Golgi membrane`GO:0016758^molecular_function^hexosyltransferase activity`GO:0006486^biological_process^protein glycosylation	GO:0016758^molecular_function^hexosyltransferase activity`GO:0006486^biological_process^protein glycosylation`GO:0016020^cellular_component^membrane	.	.
DN719_c2_g1	TRINITY_DN719_c2_g1_i11	A0A7C9E1V6_OPUST^A0A7C9E1V6_OPUST^Q:269-1324,H:1-352^92.3%ID^E:3.24e-230^RecName: Full=Hexosyltransferase {ECO:0000256|RuleBase:RU363063};^Eukaryota; Viridiplantae; Streptophyta; Embryophyta; Tracheophyta; Spermatophyta; Magnoliopsida; eudicotyledons; Gunneridae; Pentapetalae; Caryophyllales; Cactineae; Cactaceae; Opuntioideae; Opuntia	.	TRINITY_DN719_c2_g1_i11.p1	2-1327[+]	A0A7C9E1V6_OPUST^A0A7C9E1V6_OPUST^Q:90-441,H:1-352^92.3%ID^E:3.65e-237^RecName: Full=Hexosyltransferase {ECO:0000256|RuleBase:RU363063};^Eukaryota; Viridiplantae; Streptophyta; Embryophyta; Tracheophyta; Spermatophyta; Magnoliopsida; eudicotyledons; Gunneridae; Pentapetalae; Caryophyllales; Cactineae; Cactaceae; Opuntioideae; Opuntia	XP_021851141.1^XP_021851141.1^Q:269-1312,H:1-342^76.6%ID^E:6.94e-182^.^.	XP_021851141.1^XP_021851141.1^Q:90-437,H:1-342^76.6%ID^E:3.69e-188^.^.	XP_021851141.1^XP_021851141.1^Q:90-437,H:1-342^76.6%ID^E:9.82e-187^.^.	PF01762.24^Galactosyl_T^Galactosyltransferase^198-391^E:9.6e-47	.	.	.	.	GO:0000139^cellular_component^Golgi membrane`GO:0016758^molecular_function^hexosyltransferase activity`GO:0006486^biological_process^protein glycosylation	GO:0000139^cellular_component^Golgi membrane`GO:0016758^molecular_function^hexosyltransferase activity`GO:0006486^biological_process^protein glycosylation	GO:0016758^molecular_function^hexosyltransferase activity`GO:0006486^biological_process^protein glycosylation`GO:0016020^cellular_component^membrane	.	.
DN719_c2_g1	TRINITY_DN719_c2_g1_i16	A0A7C9E1V6_OPUST^A0A7C9E1V6_OPUST^Q:269-1981,H:1-352^56.9%ID^E:4.92e-198^RecName: Full=Hexosyltransferase {ECO:0000256|RuleBase:RU363063};^Eukaryota; Viridiplantae; Streptophyta; Embryophyta; Tracheophyta; Spermatophyta; Magnoliopsida; eudicotyledons; Gunneridae; Pentapetalae; Caryophyllales; Cactineae; Cactaceae; Opuntioideae; Opuntia	.	TRINITY_DN719_c2_g1_i16.p1	2-1129[+]	A0A7C9E1V6_OPUST^A0A7C9E1V6_OPUST^Q:90-365,H:1-276^92%ID^E:1.13e-179^RecName: Full=Hexosyltransferase {ECO:0000256|RuleBase:RU363063};^Eukaryota; Viridiplantae; Streptophyta; Embryophyta; Tracheophyta; Spermatophyta; Magnoliopsida; eudicotyledons; Gunneridae; Pentapetalae; Caryophyllales; Cactineae; Cactaceae; Opuntioideae; Opuntia	XP_021851141.1^XP_021851141.1^Q:269-1969,H:1-342^47.1%ID^E:1.11e-149^.^.	XP_021851142.1^XP_021851142.1^Q:90-372,H:1-277^73%ID^E:1.61e-139^.^.	XP_021851142.1^XP_021851142.1^Q:90-372,H:1-277^73%ID^E:4.27e-138^.^.	PF01762.24^Galactosyl_T^Galactosyltransferase^198-367^E:8.7e-40	.	.	.	.	GO:0000139^cellular_component^Golgi membrane`GO:0016758^molecular_function^hexosyltransferase activity`GO:0006486^biological_process^protein glycosylation	GO:0000139^cellular_component^Golgi membrane`GO:0016758^molecular_function^hexosyltransferase activity`GO:0006486^biological_process^protein glycosylation	GO:0016758^molecular_function^hexosyltransferase activity`GO:0006486^biological_process^protein glycosylation`GO:0016020^cellular_component^membrane	.	.
DN719_c2_g1	TRINITY_DN719_c2_g1_i2	A0A7C9E1V6_OPUST^A0A7C9E1V6_OPUST^Q:269-1210,H:1-352^81.5%ID^E:4.44e-195^RecName: Full=Hexosyltransferase {ECO:0000256|RuleBase:RU363063};^Eukaryota; Viridiplantae; Streptophyta; Embryophyta; Tracheophyta; Spermatophyta; Magnoliopsida; eudicotyledons; Gunneridae; Pentapetalae; Caryophyllales; Cactineae; Cactaceae; Opuntioideae; Opuntia	.	TRINITY_DN719_c2_g1_i2.p1	2-1213[+]	A0A7C9E1V6_OPUST^A0A7C9E1V6_OPUST^Q:90-403,H:1-352^81.5%ID^E:4.75e-200^RecName: Full=Hexosyltransferase {ECO:0000256|RuleBase:RU363063};^Eukaryota; Viridiplantae; Streptophyta; Embryophyta; Tracheophyta; Spermatophyta; Magnoliopsida; eudicotyledons; Gunneridae; Pentapetalae; Caryophyllales; Cactineae; Cactaceae; Opuntioideae; Opuntia	KAH9605843.1^KAH9605843.1^Q:269-1198,H:1-305^79.4%ID^E:4.74e-169^.^.	KAH9605843.1^KAH9605843.1^Q:90-399,H:1-305^79.4%ID^E:1.45e-173^.^.	KAH9605843.1^KAH9605843.1^Q:90-399,H:1-305^79.4%ID^E:3.85e-172^.^.	PF01762.24^Galactosyl_T^Galactosyltransferase^198-328^E:7.8e-29	.	.	.	.	GO:0000139^cellular_component^Golgi membrane`GO:0016758^molecular_function^hexosyltransferase activity`GO:0006486^biological_process^protein glycosylation	GO:0000139^cellular_component^Golgi membrane`GO:0016758^molecular_function^hexosyltransferase activity`GO:0006486^biological_process^protein glycosylation	GO:0016758^molecular_function^hexosyltransferase activity`GO:0006486^biological_process^protein glycosylation`GO:0016020^cellular_component^membrane	.	.
DN719_c2_g1	TRINITY_DN719_c2_g1_i24	A0A7C9E1V6_OPUST^A0A7C9E1V6_OPUST^Q:269-1981,H:1-352^56.9%ID^E:2.42e-193^RecName: Full=Hexosyltransferase {ECO:0000256|RuleBase:RU363063};^Eukaryota; Viridiplantae; Streptophyta; Embryophyta; Tracheophyta; Spermatophyta; Magnoliopsida; eudicotyledons; Gunneridae; Pentapetalae; Caryophyllales; Cactineae; Cactaceae; Opuntioideae; Opuntia	.	TRINITY_DN719_c2_g1_i24.p1	2-1129[+]	A0A7C9E1V6_OPUST^A0A7C9E1V6_OPUST^Q:90-365,H:1-276^92%ID^E:1.13e-179^RecName: Full=Hexosyltransferase {ECO:0000256|RuleBase:RU363063};^Eukaryota; Viridiplantae; Streptophyta; Embryophyta; Tracheophyta; Spermatophyta; Magnoliopsida; eudicotyledons; Gunneridae; Pentapetalae; Caryophyllales; Cactineae; Cactaceae; Opuntioideae; Opuntia	XP_021851141.1^XP_021851141.1^Q:269-1969,H:1-342^47.1%ID^E:1.48e-145^.^.	XP_021851142.1^XP_021851142.1^Q:90-372,H:1-277^73%ID^E:1.61e-139^.^.	XP_021851142.1^XP_021851142.1^Q:90-372,H:1-277^73%ID^E:4.27e-138^.^.	PF01762.24^Galactosyl_T^Galactosyltransferase^198-367^E:8.7e-40	.	.	.	.	GO:0000139^cellular_component^Golgi membrane`GO:0016758^molecular_function^hexosyltransferase activity`GO:0006486^biological_process^protein glycosylation	GO:0000139^cellular_component^Golgi membrane`GO:0016758^molecular_function^hexosyltransferase activity`GO:0006486^biological_process^protein glycosylation	GO:0016758^molecular_function^hexosyltransferase activity`GO:0006486^biological_process^protein glycosylation`GO:0016020^cellular_component^membrane	.	.
DN719_c2_g1	TRINITY_DN719_c2_g1_i25	A0A7C9E1V6_OPUST^A0A7C9E1V6_OPUST^Q:784-1305,H:179-352^95.4%ID^E:1.85e-108^RecName: Full=Hexosyltransferase {ECO:0000256|RuleBase:RU363063};^Eukaryota; Viridiplantae; Streptophyta; Embryophyta; Tracheophyta; Spermatophyta; Magnoliopsida; eudicotyledons; Gunneridae; Pentapetalae; Caryophyllales; Cactineae; Cactaceae; Opuntioideae; Opuntia	.	TRINITY_DN719_c2_g1_i25.p1	2-787[+]	A0A7C9E4B5_OPUST^A0A7C9E4B5_OPUST^Q:90-260,H:1-171^88.9%ID^E:5.95e-103^RecName: Full=Hexosyltransferase {ECO:0000256|RuleBase:RU363063};^Eukaryota; Viridiplantae; Streptophyta; Embryophyta; Tracheophyta; Spermatophyta; Magnoliopsida; eudicotyledons; Gunneridae; Pentapetalae; Caryophyllales; Cactineae; Cactaceae; Opuntioideae; Opuntia	KAJ8423914.1^KAJ8423914.1^Q:269-784,H:1-172^97.7%ID^E:5.79e-105^.^.	KAJ8423914.1^KAJ8423914.1^Q:90-261,H:1-172^97.7%ID^E:3.5e-112^.^.	KAJ8423914.1^KAJ8423914.1^Q:90-261,H:1-172^97.7%ID^E:9.32e-111^.^.	PF01762.24^Galactosyl_T^Galactosyltransferase^198-261^E:1.3e-08	.	.	.	.	GO:0000139^cellular_component^Golgi membrane`GO:0016758^molecular_function^hexosyltransferase activity`GO:0006486^biological_process^protein glycosylation	GO:0000139^cellular_component^Golgi membrane`GO:0016758^molecular_function^hexosyltransferase activity`GO:0006486^biological_process^protein glycosylation	GO:0016758^molecular_function^hexosyltransferase activity`GO:0006486^biological_process^protein glycosylation`GO:0016020^cellular_component^membrane	.	.
DN719_c2_g1	TRINITY_DN719_c2_g1_i25	A0A7C9E1V6_OPUST^A0A7C9E1V6_OPUST^Q:784-1305,H:179-352^95.4%ID^E:1.85e-108^RecName: Full=Hexosyltransferase {ECO:0000256|RuleBase:RU363063};^Eukaryota; Viridiplantae; Streptophyta; Embryophyta; Tracheophyta; Spermatophyta; Magnoliopsida; eudicotyledons; Gunneridae; Pentapetalae; Caryophyllales; Cactineae; Cactaceae; Opuntioideae; Opuntia	.	TRINITY_DN719_c2_g1_i25.p2	925-1308[+]	A0A7C9E1V6_OPUST^A0A7C9E1V6_OPUST^Q:1-127,H:226-352^94.5%ID^E:3.22e-83^RecName: Full=Hexosyltransferase {ECO:0000256|RuleBase:RU363063};^Eukaryota; Viridiplantae; Streptophyta; Embryophyta; Tracheophyta; Spermatophyta; Magnoliopsida; eudicotyledons; Gunneridae; Pentapetalae; Caryophyllales; Cactineae; Cactaceae; Opuntioideae; Opuntia	KAJ8423914.1^KAJ8423914.1^Q:269-784,H:1-172^97.7%ID^E:5.79e-105^.^.	KHN46033.1^KHN46033.1^Q:1-127,H:132-258^81.9%ID^E:4.2e-75^.^.	KHN46033.1^KHN46033.1^Q:1-127,H:132-258^81.9%ID^E:1.12e-73^.^.	PF01762.24^Galactosyl_T^Galactosyltransferase^1-77^E:3.8e-14	.	.	.	.	GO:0000139^cellular_component^Golgi membrane`GO:0016758^molecular_function^hexosyltransferase activity`GO:0006486^biological_process^protein glycosylation	GO:0000139^cellular_component^Golgi membrane`GO:0016758^molecular_function^hexosyltransferase activity`GO:0006486^biological_process^protein glycosylation	GO:0016758^molecular_function^hexosyltransferase activity`GO:0006486^biological_process^protein glycosylation`GO:0016020^cellular_component^membrane	.	.
DN719_c3_g1	TRINITY_DN719_c3_g1_i1	.	.	.	.	.	.	.	.	.	.	.	.	.	.	.	.	.	.
DN719_c3_g1	TRINITY_DN719_c3_g1_i2	.	.	.	.	.	.	.	.	.	.	.	.	.	.	.	.	.	.
DN719_c3_g2	TRINITY_DN719_c3_g2_i1	.	.	.	.	.	.	.	.	.	.	.	.	.	.	.	.	.	.
DN785_c0_g1	TRINITY_DN785_c0_g1_i1	A0A0K9QCP2_SPIOL^A0A0K9QCP2_SPIOL^Q:350-2305,H:1-661^81.9%ID^E:0^RecName: Full=C3H1-type domain-containing protein {ECO:0000259|PROSITE:PS50103};^Eukaryota; Viridiplantae; Streptophyta; Embryophyta; Tracheophyta; Spermatophyta; Magnoliopsida; eudicotyledons; Gunneridae; Pentapetalae; Caryophyllales; Chenopodiaceae; Chenopodioideae; Anserineae; Spinacia	.	TRINITY_DN785_c0_g1_i1.p1	350-2356[+]	A0A0K9QCP2_SPIOL^A0A0K9QCP2_SPIOL^Q:1-652,H:1-661^81.9%ID^E:0^RecName: Full=C3H1-type domain-containing protein {ECO:0000259|PROSITE:PS50103};^Eukaryota; Viridiplantae; Streptophyta; Embryophyta; Tracheophyta; Spermatophyta; Magnoliopsida; eudicotyledons; Gunneridae; Pentapetalae; Caryophyllales; Chenopodiaceae; Chenopodioideae; Anserineae; Spinacia	KAJ8437530.1^KAJ8437530.1^Q:251-2353,H:17-717^98.4%ID^E:0^.^.	KAJ8437530.1^KAJ8437530.1^Q:1-668,H:50-717^98.5%ID^E:0^.^.	KAJ8437530.1^KAJ8437530.1^Q:1-668,H:50-717^98.5%ID^E:0^.^.	PF12796.10^Ank_2^Ankyrin repeats (3 copies)^19-126^E:6e-11`PF13637.9^Ank_4^Ankyrin repeats (many copies)^58-109^E:1.6e-05`PF00023.33^Ank^Ankyrin repeat^59-79^E:0.038`PF00023.33^Ank^Ankyrin repeat^95-126^E:9.6e-06`PF14608.9^zf-CCCH_2^RNA-binding, Nab2-type zinc finger^258-264^E:110`PF00642.27^zf-CCCH^Zinc finger C-x8-C-x5-C-x3-H type (and similar)^282-302^E:6.6e-05`PF14608.9^zf-CCCH_2^RNA-binding, Nab2-type zinc finger^282-302^E:77`PF14608.9^zf-CCCH_2^RNA-binding, Nab2-type zinc finger^317-333^E:0.17	.	.	.	.	GO:0046872^molecular_function^metal ion binding	GO:0046872^molecular_function^metal ion binding	GO:0005515^molecular_function^protein binding`GO:0046872^molecular_function^metal ion binding	.	.
DN785_c0_g1	TRINITY_DN785_c0_g1_i2	A0A0K9QCP2_SPIOL^A0A0K9QCP2_SPIOL^Q:335-2290,H:1-661^81.9%ID^E:0^RecName: Full=C3H1-type domain-containing protein {ECO:0000259|PROSITE:PS50103};^Eukaryota; Viridiplantae; Streptophyta; Embryophyta; Tracheophyta; Spermatophyta; Magnoliopsida; eudicotyledons; Gunneridae; Pentapetalae; Caryophyllales; Chenopodiaceae; Chenopodioideae; Anserineae; Spinacia	.	TRINITY_DN785_c0_g1_i2.p1	335-2341[+]	A0A0K9QCP2_SPIOL^A0A0K9QCP2_SPIOL^Q:1-652,H:1-661^81.9%ID^E:0^RecName: Full=C3H1-type domain-containing protein {ECO:0000259|PROSITE:PS50103};^Eukaryota; Viridiplantae; Streptophyta; Embryophyta; Tracheophyta; Spermatophyta; Magnoliopsida; eudicotyledons; Gunneridae; Pentapetalae; Caryophyllales; Chenopodiaceae; Chenopodioideae; Anserineae; Spinacia	KAJ8437530.1^KAJ8437530.1^Q:236-2338,H:17-717^98.4%ID^E:0^.^.	KAJ8437530.1^KAJ8437530.1^Q:1-668,H:50-717^98.5%ID^E:0^.^.	KAJ8437530.1^KAJ8437530.1^Q:1-668,H:50-717^98.5%ID^E:0^.^.	PF12796.10^Ank_2^Ankyrin repeats (3 copies)^19-126^E:6e-11`PF13637.9^Ank_4^Ankyrin repeats (many copies)^58-109^E:1.6e-05`PF00023.33^Ank^Ankyrin repeat^59-79^E:0.038`PF00023.33^Ank^Ankyrin repeat^95-126^E:9.6e-06`PF14608.9^zf-CCCH_2^RNA-binding, Nab2-type zinc finger^258-264^E:110`PF00642.27^zf-CCCH^Zinc finger C-x8-C-x5-C-x3-H type (and similar)^282-302^E:6.6e-05`PF14608.9^zf-CCCH_2^RNA-binding, Nab2-type zinc finger^282-302^E:77`PF14608.9^zf-CCCH_2^RNA-binding, Nab2-type zinc finger^317-333^E:0.17	.	.	.	.	GO:0046872^molecular_function^metal ion binding	GO:0046872^molecular_function^metal ion binding	GO:0005515^molecular_function^protein binding`GO:0046872^molecular_function^metal ion binding	.	.
DN785_c0_g2	TRINITY_DN785_c0_g2_i1	A0A7C8ZSB8_OPUST^A0A7C8ZSB8_OPUST^Q:1-1947,H:43-693^74.3%ID^E:0^RecName: Full=C3H1-type domain-containing protein {ECO:0000259|PROSITE:PS50103};^Eukaryota; Viridiplantae; Streptophyta; Embryophyta; Tracheophyta; Spermatophyta; Magnoliopsida; eudicotyledons; Gunneridae; Pentapetalae; Caryophyllales; Cactineae; Cactaceae; Opuntioideae; Opuntia	.	TRINITY_DN785_c0_g2_i1.p1	1-1950[+]	A0A7C8ZSB8_OPUST^A0A7C8ZSB8_OPUST^Q:1-649,H:43-693^74.3%ID^E:0^RecName: Full=C3H1-type domain-containing protein {ECO:0000259|PROSITE:PS50103};^Eukaryota; Viridiplantae; Streptophyta; Embryophyta; Tracheophyta; Spermatophyta; Magnoliopsida; eudicotyledons; Gunneridae; Pentapetalae; Caryophyllales; Cactineae; Cactaceae; Opuntioideae; Opuntia	KAJ8437941.1^KAJ8437941.1^Q:1-1947,H:65-713^97.4%ID^E:0^.^.	KAJ8437941.1^KAJ8437941.1^Q:1-649,H:65-713^97.4%ID^E:0^.^.	KAJ8437941.1^KAJ8437941.1^Q:1-649,H:65-713^97.4%ID^E:0^.^.	PF12796.10^Ank_2^Ankyrin repeats (3 copies)^3-101^E:1.7e-09`PF13637.9^Ank_4^Ankyrin repeats (many copies)^33-80^E:6.4e-07`PF00023.33^Ank^Ankyrin repeat^67-101^E:0.00037`PF14608.9^zf-CCCH_2^RNA-binding, Nab2-type zinc finger^216-222^E:110`PF14608.9^zf-CCCH_2^RNA-binding, Nab2-type zinc finger^240-260^E:8`PF14608.9^zf-CCCH_2^RNA-binding, Nab2-type zinc finger^276-291^E:1.1	.	.	.	.	GO:0046872^molecular_function^metal ion binding	GO:0046872^molecular_function^metal ion binding	GO:0005515^molecular_function^protein binding	.	.
DN785_c0_g3	TRINITY_DN785_c0_g3_i1	A0A7C8ZSB8_OPUST^A0A7C8ZSB8_OPUST^Q:98-2188,H:1-693^89.3%ID^E:0^RecName: Full=C3H1-type domain-containing protein {ECO:0000259|PROSITE:PS50103};^Eukaryota; Viridiplantae; Streptophyta; Embryophyta; Tracheophyta; Spermatophyta; Magnoliopsida; eudicotyledons; Gunneridae; Pentapetalae; Caryophyllales; Cactineae; Cactaceae; Opuntioideae; Opuntia	.	TRINITY_DN785_c0_g3_i1.p1	137-2191[+]	A0A7C8ZSB8_OPUST^A0A7C8ZSB8_OPUST^Q:1-684,H:14-693^89.5%ID^E:0^RecName: Full=C3H1-type domain-containing protein {ECO:0000259|PROSITE:PS50103};^Eukaryota; Viridiplantae; Streptophyta; Embryophyta; Tracheophyta; Spermatophyta; Magnoliopsida; eudicotyledons; Gunneridae; Pentapetalae; Caryophyllales; Cactineae; Cactaceae; Opuntioideae; Opuntia	KAJ8446193.1^KAJ8446193.1^Q:137-2188,H:1-658^93.6%ID^E:0^.^.	KAJ8446193.1^KAJ8446193.1^Q:1-684,H:1-658^93.6%ID^E:0^.^.	KAJ8446193.1^KAJ8446193.1^Q:1-684,H:1-658^93.6%ID^E:0^.^.	PF12796.10^Ank_2^Ankyrin repeats (3 copies)^56-130^E:1.8e-11`PF13637.9^Ank_4^Ankyrin repeats (many copies)^62-119^E:6.2e-09`PF13606.9^Ank_3^Ankyrin repeat^62-90^E:7.1e-05`PF00023.33^Ank^Ankyrin repeat^63-90^E:0.0014`PF00023.33^Ank^Ankyrin repeat^96-130^E:3.7e-06`PF14608.9^zf-CCCH_2^RNA-binding, Nab2-type zinc finger^240-246^E:120`PF00642.27^zf-CCCH^Zinc finger C-x8-C-x5-C-x3-H type (and similar)^264-284^E:2.8e-05`PF14608.9^zf-CCCH_2^RNA-binding, Nab2-type zinc finger^264-284^E:7.1`PF14608.9^zf-CCCH_2^RNA-binding, Nab2-type zinc finger^300-315^E:1.2	.	.	.	.	GO:0046872^molecular_function^metal ion binding	GO:0046872^molecular_function^metal ion binding	GO:0005515^molecular_function^protein binding`GO:0046872^molecular_function^metal ion binding	.	.
DN785_c0_g3	TRINITY_DN785_c0_g3_i2	A0A7C8ZSB8_OPUST^A0A7C8ZSB8_OPUST^Q:344-2434,H:1-693^89.3%ID^E:0^RecName: Full=C3H1-type domain-containing protein {ECO:0000259|PROSITE:PS50103};^Eukaryota; Viridiplantae; Streptophyta; Embryophyta; Tracheophyta; Spermatophyta; Magnoliopsida; eudicotyledons; Gunneridae; Pentapetalae; Caryophyllales; Cactineae; Cactaceae; Opuntioideae; Opuntia	.	TRINITY_DN785_c0_g3_i2.p1	383-2437[+]	A0A7C8ZSB8_OPUST^A0A7C8ZSB8_OPUST^Q:1-684,H:14-693^89.5%ID^E:0^RecName: Full=C3H1-type domain-containing protein {ECO:0000259|PROSITE:PS50103};^Eukaryota; Viridiplantae; Streptophyta; Embryophyta; Tracheophyta; Spermatophyta; Magnoliopsida; eudicotyledons; Gunneridae; Pentapetalae; Caryophyllales; Cactineae; Cactaceae; Opuntioideae; Opuntia	KAJ8446193.1^KAJ8446193.1^Q:383-2434,H:1-658^93.6%ID^E:0^.^.	KAJ8446193.1^KAJ8446193.1^Q:1-684,H:1-658^93.6%ID^E:0^.^.	KAJ8446193.1^KAJ8446193.1^Q:1-684,H:1-658^93.6%ID^E:0^.^.	PF12796.10^Ank_2^Ankyrin repeats (3 copies)^56-130^E:1.8e-11`PF13637.9^Ank_4^Ankyrin repeats (many copies)^62-119^E:6.2e-09`PF13606.9^Ank_3^Ankyrin repeat^62-90^E:7.1e-05`PF00023.33^Ank^Ankyrin repeat^63-90^E:0.0014`PF00023.33^Ank^Ankyrin repeat^96-130^E:3.7e-06`PF14608.9^zf-CCCH_2^RNA-binding, Nab2-type zinc finger^240-246^E:120`PF00642.27^zf-CCCH^Zinc finger C-x8-C-x5-C-x3-H type (and similar)^264-284^E:2.8e-05`PF14608.9^zf-CCCH_2^RNA-binding, Nab2-type zinc finger^264-284^E:7.1`PF14608.9^zf-CCCH_2^RNA-binding, Nab2-type zinc finger^300-315^E:1.2	.	.	.	.	GO:0046872^molecular_function^metal ion binding	GO:0046872^molecular_function^metal ion binding	GO:0005515^molecular_function^protein binding`GO:0046872^molecular_function^metal ion binding	.	.
DN785_c1_g1	TRINITY_DN785_c1_g1_i1	.	.	.	.	.	KAJ8438767.1^KAJ8438767.1^Q:219-31,H:1-63^79.4%ID^E:2.69e-22^.^.	.	.	.	.	.	.	.	.	.	.	.	.
DN785_c1_g1	TRINITY_DN785_c1_g1_i10	.	.	.	.	.	KAJ8438767.1^KAJ8438767.1^Q:219-31,H:1-63^79.4%ID^E:1.31e-19^.^.	.	.	.	.	.	.	.	.	.	.	.	.
DN785_c1_g1	TRINITY_DN785_c1_g1_i11	.	.	.	.	.	.	.	.	.	.	.	.	.	.	.	.	.	.
DN785_c1_g1	TRINITY_DN785_c1_g1_i12	A0A803LU72_CHEQI^A0A803LU72_CHEQI^Q:528-1211,H:169-402^51.1%ID^E:4.84e-50^RecName: Full=DRBM domain-containing protein {ECO:0000259|PROSITE:PS50137};^Eukaryota; Viridiplantae; Streptophyta; Embryophyta; Tracheophyta; Spermatophyta; Magnoliopsida; eudicotyledons; Gunneridae; Pentapetalae; Caryophyllales; Chenopodiaceae; Chenopodioideae; Atripliceae; Chenopodium	.	TRINITY_DN785_c1_g1_i12.p1	576-1694[+]	A0A803LU72_CHEQI^A0A803LU72_CHEQI^Q:1-212,H:185-402^48.4%ID^E:1.15e-41^RecName: Full=DRBM domain-containing protein {ECO:0000259|PROSITE:PS50137};^Eukaryota; Viridiplantae; Streptophyta; Embryophyta; Tracheophyta; Spermatophyta; Magnoliopsida; eudicotyledons; Gunneridae; Pentapetalae; Caryophyllales; Chenopodiaceae; Chenopodioideae; Atripliceae; Chenopodium	KAJ8450346.1^KAJ8450346.1^Q:528-1691,H:166-551^91.8%ID^E:2.07e-213^.^.	KAJ8450346.1^KAJ8450346.1^Q:1-372,H:182-551^91.4%ID^E:6.92e-206^.^.	KAJ8450346.1^KAJ8450346.1^Q:1-372,H:182-551^91.4%ID^E:1.84e-204^.^.	PF00035.29^dsrm^Double-stranded RNA binding motif^6-54^E:1.4e-08	.	.	.	.	GO:0003725^molecular_function^double-stranded RNA binding`GO:0004525^molecular_function^ribonuclease III activity`GO:0006364^biological_process^rRNA processing	GO:0003725^molecular_function^double-stranded RNA binding`GO:0004525^molecular_function^ribonuclease III activity`GO:0006364^biological_process^rRNA processing	.	.	.
DN785_c1_g1	TRINITY_DN785_c1_g1_i13	A0A7C9B0C8_OPUST^A0A7C9B0C8_OPUST^Q:967-1206,H:310-390^55.6%ID^E:1.71e-13^RecName: Full=HAT C-terminal dimerisation domain-containing protein {ECO:0000259|Pfam:PF05699};^Eukaryota; Viridiplantae; Streptophyta; Embryophyta; Tracheophyta; Spermatophyta; Magnoliopsida; eudicotyledons; Gunneridae; Pentapetalae; Caryophyllales; Cactineae; Cactaceae; Opuntioideae; Opuntia	.	.	.	.	XP_052621027.1^XP_052621027.1^Q:973-1206,H:97-175^43%ID^E:9.45e-07^.^.	.	.	.	.	.	.	.	GO:0046983^molecular_function^protein dimerization activity	.	.	.	.
DN785_c1_g1	TRINITY_DN785_c1_g1_i2	.	.	.	.	.	.	.	.	.	.	.	.	.	.	.	.	.	.
DN785_c1_g1	TRINITY_DN785_c1_g1_i3	A0A803LU72_CHEQI^A0A803LU72_CHEQI^Q:349-1305,H:78-402^58.9%ID^E:6.83e-102^RecName: Full=DRBM domain-containing protein {ECO:0000259|PROSITE:PS50137};^Eukaryota; Viridiplantae; Streptophyta; Embryophyta; Tracheophyta; Spermatophyta; Magnoliopsida; eudicotyledons; Gunneridae; Pentapetalae; Caryophyllales; Chenopodiaceae; Chenopodioideae; Atripliceae; Chenopodium	.	TRINITY_DN785_c1_g1_i3.p1	259-1788[+]	A0A803LU72_CHEQI^A0A803LU72_CHEQI^Q:31-349,H:78-402^58.9%ID^E:4.05e-105^RecName: Full=DRBM domain-containing protein {ECO:0000259|PROSITE:PS50137};^Eukaryota; Viridiplantae; Streptophyta; Embryophyta; Tracheophyta; Spermatophyta; Magnoliopsida; eudicotyledons; Gunneridae; Pentapetalae; Caryophyllales; Chenopodiaceae; Chenopodioideae; Atripliceae; Chenopodium	KAJ8450346.1^KAJ8450346.1^Q:208-1785,H:28-551^92.8%ID^E:2.92000000169293e-315^.^.	KAJ8450346.1^KAJ8450346.1^Q:1-509,H:45-551^93.3%ID^E:1.28000000000001e-310^.^.	KAJ8450346.1^KAJ8450346.1^Q:1-509,H:45-551^93.3%ID^E:3.41e-309^.^.	PF00035.29^dsrm^Double-stranded RNA binding motif^42-106^E:7.3e-13`PF00035.29^dsrm^Double-stranded RNA binding motif^128-191^E:3.1e-13	.	.	.	.	GO:0003725^molecular_function^double-stranded RNA binding`GO:0004525^molecular_function^ribonuclease III activity`GO:0006364^biological_process^rRNA processing	GO:0003725^molecular_function^double-stranded RNA binding`GO:0004525^molecular_function^ribonuclease III activity`GO:0006364^biological_process^rRNA processing	.	.	.
DN785_c1_g1	TRINITY_DN785_c1_g1_i4	.	.	.	.	.	KAJ8438767.1^KAJ8438767.1^Q:219-31,H:1-63^79.4%ID^E:4.89e-19^.^.	.	.	.	.	.	.	.	.	.	.	.	.
DN785_c1_g1	TRINITY_DN785_c1_g1_i5	A0A803LU72_CHEQI^A0A803LU72_CHEQI^Q:1915-2871,H:78-402^58.9%ID^E:4.46e-98^RecName: Full=DRBM domain-containing protein {ECO:0000259|PROSITE:PS50137};^Eukaryota; Viridiplantae; Streptophyta; Embryophyta; Tracheophyta; Spermatophyta; Magnoliopsida; eudicotyledons; Gunneridae; Pentapetalae; Caryophyllales; Chenopodiaceae; Chenopodioideae; Atripliceae; Chenopodium	.	TRINITY_DN785_c1_g1_i5.p1	1693-3354[+]	A0A803LU72_CHEQI^A0A803LU72_CHEQI^Q:1-393,H:1-402^52.7%ID^E:1.11e-104^RecName: Full=DRBM domain-containing protein {ECO:0000259|PROSITE:PS50137};^Eukaryota; Viridiplantae; Streptophyta; Embryophyta; Tracheophyta; Spermatophyta; Magnoliopsida; eudicotyledons; Gunneridae; Pentapetalae; Caryophyllales; Chenopodiaceae; Chenopodioideae; Atripliceae; Chenopodium	KAJ8450346.1^KAJ8450346.1^Q:1693-3351,H:1-551^93.7%ID^E:0^.^.	KAJ8450346.1^KAJ8450346.1^Q:1-553,H:1-551^93.7%ID^E:0^.^.	KAJ8450346.1^KAJ8450346.1^Q:1-553,H:1-551^93.7%ID^E:0^.^.	PF00035.29^dsrm^Double-stranded RNA binding motif^86-150^E:8.2e-13`PF00035.29^dsrm^Double-stranded RNA binding motif^172-235^E:3.5e-13	.	.	.	.	GO:0003725^molecular_function^double-stranded RNA binding`GO:0004525^molecular_function^ribonuclease III activity`GO:0006364^biological_process^rRNA processing	GO:0003725^molecular_function^double-stranded RNA binding`GO:0004525^molecular_function^ribonuclease III activity`GO:0006364^biological_process^rRNA processing	.	.	.
DN785_c1_g1	TRINITY_DN785_c1_g1_i6	A0A803LU72_CHEQI^A0A803LU72_CHEQI^Q:476-1432,H:78-402^58.9%ID^E:1.81e-101^RecName: Full=DRBM domain-containing protein {ECO:0000259|PROSITE:PS50137};^Eukaryota; Viridiplantae; Streptophyta; Embryophyta; Tracheophyta; Spermatophyta; Magnoliopsida; eudicotyledons; Gunneridae; Pentapetalae; Caryophyllales; Chenopodiaceae; Chenopodioideae; Atripliceae; Chenopodium	.	TRINITY_DN785_c1_g1_i6.p1	254-1915[+]	A0A803LU72_CHEQI^A0A803LU72_CHEQI^Q:1-393,H:1-402^52.7%ID^E:1.11e-104^RecName: Full=DRBM domain-containing protein {ECO:0000259|PROSITE:PS50137};^Eukaryota; Viridiplantae; Streptophyta; Embryophyta; Tracheophyta; Spermatophyta; Magnoliopsida; eudicotyledons; Gunneridae; Pentapetalae; Caryophyllales; Chenopodiaceae; Chenopodioideae; Atripliceae; Chenopodium	KAJ8450346.1^KAJ8450346.1^Q:254-1912,H:1-551^93.7%ID^E:0^.^.	KAJ8450346.1^KAJ8450346.1^Q:1-553,H:1-551^93.7%ID^E:0^.^.	KAJ8450346.1^KAJ8450346.1^Q:1-553,H:1-551^93.7%ID^E:0^.^.	PF00035.29^dsrm^Double-stranded RNA binding motif^86-150^E:8.2e-13`PF00035.29^dsrm^Double-stranded RNA binding motif^172-235^E:3.5e-13	.	.	.	.	GO:0003725^molecular_function^double-stranded RNA binding`GO:0004525^molecular_function^ribonuclease III activity`GO:0006364^biological_process^rRNA processing	GO:0003725^molecular_function^double-stranded RNA binding`GO:0004525^molecular_function^ribonuclease III activity`GO:0006364^biological_process^rRNA processing	.	.	.
DN785_c1_g1	TRINITY_DN785_c1_g1_i9	.	.	.	.	.	KAJ8438767.1^KAJ8438767.1^Q:219-31,H:1-63^79.4%ID^E:4.89e-19^.^.	.	.	.	.	.	.	.	.	.	.	.	.
DN785_c1_g2	TRINITY_DN785_c1_g2_i1	.	.	.	.	.	KAJ8434851.1^KAJ8434851.1^Q:835-966,H:28-71^90.9%ID^E:2.54e-14^.^.	.	.	.	.	.	.	.	.	.	.	.	.
DN785_c2_g1	TRINITY_DN785_c2_g1_i1	.	.	.	.	.	.	.	.	.	.	.	.	.	.	.	.	.	.
DN785_c2_g2	TRINITY_DN785_c2_g2_i3	.	.	.	.	.	.	.	.	.	.	.	.	.	.	.	.	.	.
DN785_c2_g2	TRINITY_DN785_c2_g2_i4	.	.	.	.	.	.	.	.	.	.	.	.	.	.	.	.	.	.
DN785_c2_g2	TRINITY_DN785_c2_g2_i5	.	.	.	.	.	.	.	.	.	.	.	.	.	.	.	.	.	.
DN785_c3_g1	TRINITY_DN785_c3_g1_i1	A0A7C8ZQG9_OPUST^A0A7C8ZQG9_OPUST^Q:2722-1649,H:145-312^44.1%ID^E:3.07e-63^SubName: Full=2-alkenal reductase (NAD(P)(+)) {ECO:0000313|EMBL:MBA4647395.1};^Eukaryota; Viridiplantae; Streptophyta; Embryophyta; Tracheophyta; Spermatophyta; Magnoliopsida; eudicotyledons; Gunneridae; Pentapetalae; Caryophyllales; Cactineae; Cactaceae; Opuntioideae; Opuntia	.	TRINITY_DN785_c3_g1_i1.p1	1646-1963[-]	A0A7C8ZQG9_OPUST^A0A7C8ZQG9_OPUST^Q:1-105,H:208-312^92.4%ID^E:5.82e-58^SubName: Full=2-alkenal reductase (NAD(P)(+)) {ECO:0000313|EMBL:MBA4647395.1};^Eukaryota; Viridiplantae; Streptophyta; Embryophyta; Tracheophyta; Spermatophyta; Magnoliopsida; eudicotyledons; Gunneridae; Pentapetalae; Caryophyllales; Cactineae; Cactaceae; Opuntioideae; Opuntia	KAJ8428038.1^KAJ8428038.1^Q:1602-1982,H:128-241^86.6%ID^E:2.95e-62^.^.	KAJ8428037.1^KAJ8428037.1^Q:1-105,H:204-308^94.3%ID^E:4.22e-59^.^.	KAJ8428037.1^KAJ8428037.1^Q:1-105,H:204-308^94.3%ID^E:1.12e-57^.^.	PF04755.15^PAP_fibrillin^PAP_fibrillin^2-95^E:6.6e-24	.	.	.	.	GO:0032440^molecular_function^2-alkenal reductase [NAD(P)+] activity	GO:0032440^molecular_function^2-alkenal reductase [NAD(P)+] activity	.	.	.
DN785_c3_g1	TRINITY_DN785_c3_g1_i2	A0A7C8ZQG9_OPUST^A0A7C8ZQG9_OPUST^Q:2617-1649,H:1-312^81.5%ID^E:9.4e-158^SubName: Full=2-alkenal reductase (NAD(P)(+)) {ECO:0000313|EMBL:MBA4647395.1};^Eukaryota; Viridiplantae; Streptophyta; Embryophyta; Tracheophyta; Spermatophyta; Magnoliopsida; eudicotyledons; Gunneridae; Pentapetalae; Caryophyllales; Cactineae; Cactaceae; Opuntioideae; Opuntia	.	TRINITY_DN785_c3_g1_i2.p1	1961-2617[-]	A0A7C8ZQG9_OPUST^A0A7C8ZQG9_OPUST^Q:1-206,H:1-210^83.1%ID^E:6.14e-105^SubName: Full=2-alkenal reductase (NAD(P)(+)) {ECO:0000313|EMBL:MBA4647395.1};^Eukaryota; Viridiplantae; Streptophyta; Embryophyta; Tracheophyta; Spermatophyta; Magnoliopsida; eudicotyledons; Gunneridae; Pentapetalae; Caryophyllales; Cactineae; Cactaceae; Opuntioideae; Opuntia	KAJ8428037.1^KAJ8428037.1^Q:2617-1649,H:1-308^85.9%ID^E:7.72e-167^.^.	KAJ8428037.1^KAJ8428037.1^Q:1-206,H:1-206^86.6%ID^E:7.21e-112^.^.	KAJ8428037.1^KAJ8428037.1^Q:1-206,H:1-206^86.6%ID^E:1.92e-110^.^.	PF04755.15^PAP_fibrillin^PAP_fibrillin^84-207^E:2.4e-47	.	.	.	.	GO:0032440^molecular_function^2-alkenal reductase [NAD(P)+] activity	GO:0032440^molecular_function^2-alkenal reductase [NAD(P)+] activity	.	.	.
DN785_c3_g1	TRINITY_DN785_c3_g1_i3	A0A7C8ZQG9_OPUST^A0A7C8ZQG9_OPUST^Q:2572-1649,H:1-312^85.4%ID^E:3.98e-162^SubName: Full=2-alkenal reductase (NAD(P)(+)) {ECO:0000313|EMBL:MBA4647395.1};^Eukaryota; Viridiplantae; Streptophyta; Embryophyta; Tracheophyta; Spermatophyta; Magnoliopsida; eudicotyledons; Gunneridae; Pentapetalae; Caryophyllales; Cactineae; Cactaceae; Opuntioideae; Opuntia	.	TRINITY_DN785_c3_g1_i3.p1	1646-2572[-]	A0A7C8ZQG9_OPUST^A0A7C8ZQG9_OPUST^Q:1-308,H:1-312^86.7%ID^E:1.37e-174^SubName: Full=2-alkenal reductase (NAD(P)(+)) {ECO:0000313|EMBL:MBA4647395.1};^Eukaryota; Viridiplantae; Streptophyta; Embryophyta; Tracheophyta; Spermatophyta; Magnoliopsida; eudicotyledons; Gunneridae; Pentapetalae; Caryophyllales; Cactineae; Cactaceae; Opuntioideae; Opuntia	KAJ8428037.1^KAJ8428037.1^Q:2572-1649,H:1-308^90%ID^E:3.17e-171^.^.	KAJ8428037.1^KAJ8428037.1^Q:1-308,H:1-308^89.7%ID^E:9.27e-183^.^.	KAJ8428037.1^KAJ8428037.1^Q:1-308,H:1-308^89.7%ID^E:2.46e-181^.^.	PF04755.15^PAP_fibrillin^PAP_fibrillin^84-298^E:6.6e-77	.	.	.	.	GO:0032440^molecular_function^2-alkenal reductase [NAD(P)+] activity	GO:0032440^molecular_function^2-alkenal reductase [NAD(P)+] activity	.	.	.
DN785_c3_g1	TRINITY_DN785_c3_g1_i5	A0A7C8ZQG9_OPUST^A0A7C8ZQG9_OPUST^Q:475-56,H:1-144^75.5%ID^E:1.31e-56^SubName: Full=2-alkenal reductase (NAD(P)(+)) {ECO:0000313|EMBL:MBA4647395.1};^Eukaryota; Viridiplantae; Streptophyta; Embryophyta; Tracheophyta; Spermatophyta; Magnoliopsida; eudicotyledons; Gunneridae; Pentapetalae; Caryophyllales; Cactineae; Cactaceae; Opuntioideae; Opuntia	.	TRINITY_DN785_c3_g1_i5.p1	53-475[-]	A0A7C8ZQG9_OPUST^A0A7C8ZQG9_OPUST^Q:1-140,H:1-144^78.2%ID^E:1.42e-61^SubName: Full=2-alkenal reductase (NAD(P)(+)) {ECO:0000313|EMBL:MBA4647395.1};^Eukaryota; Viridiplantae; Streptophyta; Embryophyta; Tracheophyta; Spermatophyta; Magnoliopsida; eudicotyledons; Gunneridae; Pentapetalae; Caryophyllales; Cactineae; Cactaceae; Opuntioideae; Opuntia	KAJ8428037.1^KAJ8428037.1^Q:475-56,H:1-140^87.4%ID^E:6.83e-69^.^.	KAJ8428037.1^KAJ8428037.1^Q:1-140,H:1-140^86.7%ID^E:3.04e-72^.^.	KAJ8428037.1^KAJ8428037.1^Q:1-140,H:1-140^86.7%ID^E:8.07e-71^.^.	PF04755.15^PAP_fibrillin^PAP_fibrillin^84-140^E:2.6e-19	.	.	.	.	GO:0032440^molecular_function^2-alkenal reductase [NAD(P)+] activity	GO:0032440^molecular_function^2-alkenal reductase [NAD(P)+] activity	.	.	.
DN785_c3_g1	TRINITY_DN785_c3_g1_i6	A0A7C8ZQG9_OPUST^A0A7C8ZQG9_OPUST^Q:3142-1649,H:1-312^53.3%ID^E:3e-130^SubName: Full=2-alkenal reductase (NAD(P)(+)) {ECO:0000313|EMBL:MBA4647395.1};^Eukaryota; Viridiplantae; Streptophyta; Embryophyta; Tracheophyta; Spermatophyta; Magnoliopsida; eudicotyledons; Gunneridae; Pentapetalae; Caryophyllales; Cactineae; Cactaceae; Opuntioideae; Opuntia	.	TRINITY_DN785_c3_g1_i6.p2	1646-1963[-]	A0A7C8ZQG9_OPUST^A0A7C8ZQG9_OPUST^Q:1-105,H:208-312^92.4%ID^E:5.82e-58^SubName: Full=2-alkenal reductase (NAD(P)(+)) {ECO:0000313|EMBL:MBA4647395.1};^Eukaryota; Viridiplantae; Streptophyta; Embryophyta; Tracheophyta; Spermatophyta; Magnoliopsida; eudicotyledons; Gunneridae; Pentapetalae; Caryophyllales; Cactineae; Cactaceae; Opuntioideae; Opuntia	KAJ8428037.1^KAJ8428037.1^Q:3142-1649,H:1-308^55.9%ID^E:3.52e-139^.^.	KAJ8428037.1^KAJ8428037.1^Q:1-105,H:204-308^94.3%ID^E:4.22e-59^.^.	KAJ8428037.1^KAJ8428037.1^Q:1-105,H:204-308^94.3%ID^E:1.12e-57^.^.	PF04755.15^PAP_fibrillin^PAP_fibrillin^2-95^E:6.6e-24	.	.	.	.	GO:0032440^molecular_function^2-alkenal reductase [NAD(P)+] activity	GO:0032440^molecular_function^2-alkenal reductase [NAD(P)+] activity	.	.	.
DN785_c3_g1	TRINITY_DN785_c3_g1_i6	A0A7C8ZQG9_OPUST^A0A7C8ZQG9_OPUST^Q:3142-1649,H:1-312^53.3%ID^E:3e-130^SubName: Full=2-alkenal reductase (NAD(P)(+)) {ECO:0000313|EMBL:MBA4647395.1};^Eukaryota; Viridiplantae; Streptophyta; Embryophyta; Tracheophyta; Spermatophyta; Magnoliopsida; eudicotyledons; Gunneridae; Pentapetalae; Caryophyllales; Cactineae; Cactaceae; Opuntioideae; Opuntia	.	TRINITY_DN785_c3_g1_i6.p1	2486-3142[-]	A0A7C8ZQG9_OPUST^A0A7C8ZQG9_OPUST^Q:1-206,H:1-210^83.1%ID^E:6.14e-105^SubName: Full=2-alkenal reductase (NAD(P)(+)) {ECO:0000313|EMBL:MBA4647395.1};^Eukaryota; Viridiplantae; Streptophyta; Embryophyta; Tracheophyta; Spermatophyta; Magnoliopsida; eudicotyledons; Gunneridae; Pentapetalae; Caryophyllales; Cactineae; Cactaceae; Opuntioideae; Opuntia	KAJ8428037.1^KAJ8428037.1^Q:3142-1649,H:1-308^55.9%ID^E:3.52e-139^.^.	KAJ8428037.1^KAJ8428037.1^Q:1-206,H:1-206^86.6%ID^E:7.21e-112^.^.	KAJ8428037.1^KAJ8428037.1^Q:1-206,H:1-206^86.6%ID^E:1.92e-110^.^.	PF04755.15^PAP_fibrillin^PAP_fibrillin^84-207^E:2.4e-47	.	.	.	.	GO:0032440^molecular_function^2-alkenal reductase [NAD(P)+] activity	GO:0032440^molecular_function^2-alkenal reductase [NAD(P)+] activity	.	.	.
DN785_c6_g1	TRINITY_DN785_c6_g1_i1	.	.	.	.	.	.	.	.	.	.	.	.	.	.	.	.	.	.
DN785_c13_g1	TRINITY_DN785_c13_g1_i1	.	.	.	.	.	.	.	.	.	.	.	.	.	.	.	.	.	.
DN785_c14_g1	TRINITY_DN785_c14_g1_i1	.	.	.	.	.	.	.	.	.	.	.	.	.	.	.	.	.	.
DN753_c0_g1	TRINITY_DN753_c0_g1_i1	A0A7C9DC26_OPUST^A0A7C9DC26_OPUST^Q:466-1095,H:1-213^88.7%ID^E:3.06e-95^SubName: Full=Uncharacterized protein {ECO:0000313|EMBL:MBA4633709.1};^Eukaryota; Viridiplantae; Streptophyta; Embryophyta; Tracheophyta; Spermatophyta; Magnoliopsida; eudicotyledons; Gunneridae; Pentapetalae; Caryophyllales; Cactineae; Cactaceae; Opuntioideae; Opuntia	.	TRINITY_DN753_c0_g1_i1.p1	466-1347[+]	A0A7C9DC26_OPUST^A0A7C9DC26_OPUST^Q:1-210,H:1-213^88.7%ID^E:2.05e-102^SubName: Full=Uncharacterized protein {ECO:0000313|EMBL:MBA4633709.1};^Eukaryota; Viridiplantae; Streptophyta; Embryophyta; Tracheophyta; Spermatophyta; Magnoliopsida; eudicotyledons; Gunneridae; Pentapetalae; Caryophyllales; Cactineae; Cactaceae; Opuntioideae; Opuntia	KAJ8442936.1^KAJ8442936.1^Q:535-1335,H:1-267^97.8%ID^E:4.11e-152^.^.	KAJ8442936.1^KAJ8442936.1^Q:24-290,H:1-267^97.8%ID^E:1.37e-161^.^.	KAJ8442936.1^KAJ8442936.1^Q:24-290,H:1-267^97.8%ID^E:3.65e-160^.^.	.	.	.	.	.	GO:0016020^cellular_component^membrane	GO:0016020^cellular_component^membrane	.	.	.
DN753_c0_g1	TRINITY_DN753_c0_g1_i1	A0A7C9DC26_OPUST^A0A7C9DC26_OPUST^Q:466-1095,H:1-213^88.7%ID^E:3.06e-95^SubName: Full=Uncharacterized protein {ECO:0000313|EMBL:MBA4633709.1};^Eukaryota; Viridiplantae; Streptophyta; Embryophyta; Tracheophyta; Spermatophyta; Magnoliopsida; eudicotyledons; Gunneridae; Pentapetalae; Caryophyllales; Cactineae; Cactaceae; Opuntioideae; Opuntia	.	TRINITY_DN753_c0_g1_i1.p2	2457-2780[-]	.	KAJ8442936.1^KAJ8442936.1^Q:535-1335,H:1-267^97.8%ID^E:4.11e-152^.^.	.	.	.	.	.	.	.	GO:0016020^cellular_component^membrane	.	.	.	.
DN753_c0_g1	TRINITY_DN753_c0_g1_i2	A0A5J5BG16_9ASTE^A0A5J5BG16_9ASTE^Q:559-1494,H:30-344^59.8%ID^E:2.42e-101^RecName: Full=No apical meristem-associated C-terminal domain-containing protein {ECO:0000256|Google:ProtNLM};^Eukaryota; Viridiplantae; Streptophyta; Embryophyta; Tracheophyta; Spermatophyta; Magnoliopsida; eudicotyledons; Gunneridae; Pentapetalae; asterids; Cornales; Nyssaceae; Nyssa	.	TRINITY_DN753_c0_g1_i2.p1	466-1497[+]	A0A5J5BG16_9ASTE^A0A5J5BG16_9ASTE^Q:32-343,H:30-344^59.8%ID^E:3.54e-105^RecName: Full=No apical meristem-associated C-terminal domain-containing protein {ECO:0000256|Google:ProtNLM};^Eukaryota; Viridiplantae; Streptophyta; Embryophyta; Tracheophyta; Spermatophyta; Magnoliopsida; eudicotyledons; Gunneridae; Pentapetalae; asterids; Cornales; Nyssaceae; Nyssa	KAJ8442936.1^KAJ8442936.1^Q:535-1458,H:1-308^98.1%ID^E:1.06e-184^.^.	KAJ8442936.1^KAJ8442936.1^Q:24-331,H:1-308^98.1%ID^E:8.15e-190^.^.	KAJ8442936.1^KAJ8442936.1^Q:24-331,H:1-308^98.1%ID^E:2.17e-188^.^.	.	.	.	.	.	GO:0016020^cellular_component^membrane	GO:0016020^cellular_component^membrane	.	.	.
DN753_c0_g1	TRINITY_DN753_c0_g1_i2	A0A5J5BG16_9ASTE^A0A5J5BG16_9ASTE^Q:559-1494,H:30-344^59.8%ID^E:2.42e-101^RecName: Full=No apical meristem-associated C-terminal domain-containing protein {ECO:0000256|Google:ProtNLM};^Eukaryota; Viridiplantae; Streptophyta; Embryophyta; Tracheophyta; Spermatophyta; Magnoliopsida; eudicotyledons; Gunneridae; Pentapetalae; asterids; Cornales; Nyssaceae; Nyssa	.	TRINITY_DN753_c0_g1_i2.p2	1521-1844[-]	.	KAJ8442936.1^KAJ8442936.1^Q:535-1458,H:1-308^98.1%ID^E:1.06e-184^.^.	.	.	.	.	.	.	.	GO:0016020^cellular_component^membrane	.	.	.	.
DN753_c0_g1	TRINITY_DN753_c0_g1_i3	A0A7C9DC26_OPUST^A0A7C9DC26_OPUST^Q:466-1095,H:1-213^88.7%ID^E:4.17e-97^SubName: Full=Uncharacterized protein {ECO:0000313|EMBL:MBA4633709.1};^Eukaryota; Viridiplantae; Streptophyta; Embryophyta; Tracheophyta; Spermatophyta; Magnoliopsida; eudicotyledons; Gunneridae; Pentapetalae; Caryophyllales; Cactineae; Cactaceae; Opuntioideae; Opuntia	.	TRINITY_DN753_c0_g1_i3.p1	466-1506[+]	A0A7C9DC26_OPUST^A0A7C9DC26_OPUST^Q:1-210,H:1-213^88.7%ID^E:1.38e-101^SubName: Full=Uncharacterized protein {ECO:0000313|EMBL:MBA4633709.1};^Eukaryota; Viridiplantae; Streptophyta; Embryophyta; Tracheophyta; Spermatophyta; Magnoliopsida; eudicotyledons; Gunneridae; Pentapetalae; Caryophyllales; Cactineae; Cactaceae; Opuntioideae; Opuntia	KAJ8442936.1^KAJ8442936.1^Q:535-1464,H:1-310^97.7%ID^E:2.47e-184^.^.	KAJ8442936.1^KAJ8442936.1^Q:24-333,H:1-310^97.7%ID^E:5.55e-191^.^.	KAJ8442936.1^KAJ8442936.1^Q:24-333,H:1-310^97.7%ID^E:1.48e-189^.^.	.	.	.	.	.	GO:0016020^cellular_component^membrane	GO:0016020^cellular_component^membrane	.	.	.
DN753_c0_g1	TRINITY_DN753_c0_g1_i3	A0A7C9DC26_OPUST^A0A7C9DC26_OPUST^Q:466-1095,H:1-213^88.7%ID^E:4.17e-97^SubName: Full=Uncharacterized protein {ECO:0000313|EMBL:MBA4633709.1};^Eukaryota; Viridiplantae; Streptophyta; Embryophyta; Tracheophyta; Spermatophyta; Magnoliopsida; eudicotyledons; Gunneridae; Pentapetalae; Caryophyllales; Cactineae; Cactaceae; Opuntioideae; Opuntia	.	TRINITY_DN753_c0_g1_i3.p2	1791-2114[-]	.	KAJ8442936.1^KAJ8442936.1^Q:535-1464,H:1-310^97.7%ID^E:2.47e-184^.^.	.	.	.	.	.	.	.	GO:0016020^cellular_component^membrane	.	.	.	.
DN763_c0_g1	TRINITY_DN763_c0_g1_i14	A0A0K9RD62_SPIOL^A0A0K9RD62_SPIOL^Q:66-1751,H:2064-2463^57.2%ID^E:7.16e-156^RecName: Full=FMP27/BLTP2/Hobbit GFWDK motif-containing RBG unit domain-containing protein {ECO:0000259|SMART:SM01214};^Eukaryota; Viridiplantae; Streptophyta; Embryophyta; Tracheophyta; Spermatophyta; Magnoliopsida; eudicotyledons; Gunneridae; Pentapetalae; Caryophyllales; Chenopodiaceae; Chenopodioideae; Anserineae; Spinacia	.	TRINITY_DN763_c0_g1_i14.p1	135-917[+]	A0A315A0Y8_PRUYE^A0A315A0Y8_PRUYE^Q:1-215,H:83-299^81.1%ID^E:8.38e-111^SubName: Full=Protein SABRE {ECO:0000313|EMBL:PQQ07716.1};^Eukaryota; Viridiplantae; Streptophyta; Embryophyta; Tracheophyta; Spermatophyta; Magnoliopsida; eudicotyledons; Gunneridae; Pentapetalae; rosids; fabids; Rosales; Rosaceae; Amygdaloideae; Amygdaleae; Prunus	XP_010671454.1^XP_010671454.1^Q:66-1751,H:2066-2470^58%ID^E:1.25e-162^.^.	PQQ07716.1^PQQ07716.1^Q:1-215,H:83-299^81.1%ID^E:1.1e-110^.^.	PQQ07716.1^PQQ07716.1^Q:1-215,H:83-299^81.1%ID^E:2.91e-109^.^.	PF10351.12^Apt1^Golgi-body localisation protein domain^5-197^E:7.3e-48	.	.	.	.	GO:0016020^cellular_component^membrane	.	.	.	.
DN763_c0_g1	TRINITY_DN763_c0_g1_i28	A0A0K9RD62_SPIOL^A0A0K9RD62_SPIOL^Q:66-1721,H:2064-2583^76.9%ID^E:2.86e-254^RecName: Full=FMP27/BLTP2/Hobbit GFWDK motif-containing RBG unit domain-containing protein {ECO:0000259|SMART:SM01214};^Eukaryota; Viridiplantae; Streptophyta; Embryophyta; Tracheophyta; Spermatophyta; Magnoliopsida; eudicotyledons; Gunneridae; Pentapetalae; Caryophyllales; Chenopodiaceae; Chenopodioideae; Anserineae; Spinacia	.	TRINITY_DN763_c0_g1_i28.p2	135-629[+]	A0A315A0Y8_PRUYE^A0A315A0Y8_PRUYE^Q:1-157,H:83-239^92.4%ID^E:1.77e-94^SubName: Full=Protein SABRE {ECO:0000313|EMBL:PQQ07716.1};^Eukaryota; Viridiplantae; Streptophyta; Embryophyta; Tracheophyta; Spermatophyta; Magnoliopsida; eudicotyledons; Gunneridae; Pentapetalae; rosids; fabids; Rosales; Rosaceae; Amygdaloideae; Amygdaleae; Prunus	XP_010671454.1^XP_010671454.1^Q:66-1721,H:2066-2590^77.5%ID^E:7.44e-262^.^.	PQQ07716.1^PQQ07716.1^Q:1-157,H:83-239^92.4%ID^E:2.31e-94^.^.	PQQ07716.1^PQQ07716.1^Q:1-157,H:83-239^92.4%ID^E:6.14e-93^.^.	PF10351.12^Apt1^Golgi-body localisation protein domain^5-156^E:4e-46	.	.	.	.	GO:0016020^cellular_component^membrane	.	.	.	.
DN763_c0_g1	TRINITY_DN763_c0_g1_i28	A0A0K9RD62_SPIOL^A0A0K9RD62_SPIOL^Q:66-1721,H:2064-2583^76.9%ID^E:2.86e-254^RecName: Full=FMP27/BLTP2/Hobbit GFWDK motif-containing RBG unit domain-containing protein {ECO:0000259|SMART:SM01214};^Eukaryota; Viridiplantae; Streptophyta; Embryophyta; Tracheophyta; Spermatophyta; Magnoliopsida; eudicotyledons; Gunneridae; Pentapetalae; Caryophyllales; Chenopodiaceae; Chenopodioideae; Anserineae; Spinacia	.	TRINITY_DN763_c0_g1_i28.p1	669-1772[+]	A0A0K9RD62_SPIOL^A0A0K9RD62_SPIOL^Q:6-351,H:2243-2583^78.1%ID^E:7.62e-158^RecName: Full=FMP27/BLTP2/Hobbit GFWDK motif-containing RBG unit domain-containing protein {ECO:0000259|SMART:SM01214};^Eukaryota; Viridiplantae; Streptophyta; Embryophyta; Tracheophyta; Spermatophyta; Magnoliopsida; eudicotyledons; Gunneridae; Pentapetalae; Caryophyllales; Chenopodiaceae; Chenopodioideae; Anserineae; Spinacia	XP_010671454.1^XP_010671454.1^Q:66-1721,H:2066-2590^77.5%ID^E:7.44e-262^.^.	KAJ8450271.1^KAJ8450271.1^Q:6-367,H:56-417^92.8%ID^E:1.44e-230^.^.	KAJ8450271.1^KAJ8450271.1^Q:6-367,H:56-417^92.8%ID^E:3.84e-229^.^.	PF10351.12^Apt1^Golgi-body localisation protein domain^37-223^E:5e-23	.	.	.	.	GO:0016020^cellular_component^membrane	GO:0016020^cellular_component^membrane	.	.	.
DN763_c0_g1	TRINITY_DN763_c0_g1_i33	A0A0K9RD62_SPIOL^A0A0K9RD62_SPIOL^Q:1452-2780,H:2210-2463^45%ID^E:1.29e-73^RecName: Full=FMP27/BLTP2/Hobbit GFWDK motif-containing RBG unit domain-containing protein {ECO:0000259|SMART:SM01214};^Eukaryota; Viridiplantae; Streptophyta; Embryophyta; Tracheophyta; Spermatophyta; Magnoliopsida; eudicotyledons; Gunneridae; Pentapetalae; Caryophyllales; Chenopodiaceae; Chenopodioideae; Anserineae; Spinacia	.	TRINITY_DN763_c0_g1_i33.p2	1617-1946[+]	A0A0K9RD62_SPIOL^A0A0K9RD62_SPIOL^Q:6-64,H:2243-2301^71.2%ID^E:6.04e-14^RecName: Full=FMP27/BLTP2/Hobbit GFWDK motif-containing RBG unit domain-containing protein {ECO:0000259|SMART:SM01214};^Eukaryota; Viridiplantae; Streptophyta; Embryophyta; Tracheophyta; Spermatophyta; Magnoliopsida; eudicotyledons; Gunneridae; Pentapetalae; Caryophyllales; Chenopodiaceae; Chenopodioideae; Anserineae; Spinacia	KAJ8450271.1^KAJ8450271.1^Q:1347-2780,H:23-281^48.7%ID^E:5.46e-103^.^.	KAJ8450271.1^KAJ8450271.1^Q:6-62,H:56-112^94.7%ID^E:1.16e-22^.^.	KAJ8450271.1^KAJ8450271.1^Q:6-62,H:56-112^94.7%ID^E:3.09e-21^.^.	.	.	.	.	.	GO:0016020^cellular_component^membrane	GO:0016020^cellular_component^membrane	.	.	.
DN763_c0_g1	TRINITY_DN763_c0_g1_i35	A0A803LK69_CHEQI^A0A803LK69_CHEQI^Q:438-8132,H:8-2578^79.8%ID^E:0^RecName: Full=FMP27/BLTP2/Hobbit GFWDK motif-containing RBG unit domain-containing protein {ECO:0000259|SMART:SM01214};^Eukaryota; Viridiplantae; Streptophyta; Embryophyta; Tracheophyta; Spermatophyta; Magnoliopsida; eudicotyledons; Gunneridae; Pentapetalae; Caryophyllales; Chenopodiaceae; Chenopodioideae; Atripliceae; Chenopodium	.	TRINITY_DN763_c0_g1_i35.p1	366-8183[+]	A0A803LK69_CHEQI^A0A803LK69_CHEQI^Q:25-2589,H:8-2578^79.8%ID^E:0^RecName: Full=FMP27/BLTP2/Hobbit GFWDK motif-containing RBG unit domain-containing protein {ECO:0000259|SMART:SM01214};^Eukaryota; Viridiplantae; Streptophyta; Embryophyta; Tracheophyta; Spermatophyta; Magnoliopsida; eudicotyledons; Gunneridae; Pentapetalae; Caryophyllales; Chenopodiaceae; Chenopodioideae; Atripliceae; Chenopodium	XP_010671454.1^XP_010671454.1^Q:366-8132,H:1-2590^80.4%ID^E:0^.^.	XP_010671454.1^XP_010671454.1^Q:1-2589,H:1-2590^80.4%ID^E:0^.^.	XP_010671454.1^XP_010671454.1^Q:1-2589,H:1-2590^80.4%ID^E:0^.^.	PF10347.12^Fmp27_GFWDK^RNA pol II promoter Fmp27 protein domain^1208-1306^E:3.5e-06`PF10351.12^Apt1^Golgi-body localisation protein domain^1920-2461^E:2e-89	.	.	.	.	.	.	.	.	.
DN763_c0_g1	TRINITY_DN763_c0_g1_i37	.	.	.	.	.	.	.	.	.	.	.	.	.	.	.	.	.	.
DN763_c0_g1	TRINITY_DN763_c0_g1_i5	A0A803LK69_CHEQI^A0A803LK69_CHEQI^Q:438-8249,H:8-2614^79.7%ID^E:0^RecName: Full=FMP27/BLTP2/Hobbit GFWDK motif-containing RBG unit domain-containing protein {ECO:0000259|SMART:SM01214};^Eukaryota; Viridiplantae; Streptophyta; Embryophyta; Tracheophyta; Spermatophyta; Magnoliopsida; eudicotyledons; Gunneridae; Pentapetalae; Caryophyllales; Chenopodiaceae; Chenopodioideae; Atripliceae; Chenopodium	.	TRINITY_DN763_c0_g1_i5.p1	366-8252[+]	A0A803LK69_CHEQI^A0A803LK69_CHEQI^Q:25-2628,H:8-2614^79.7%ID^E:0^RecName: Full=FMP27/BLTP2/Hobbit GFWDK motif-containing RBG unit domain-containing protein {ECO:0000259|SMART:SM01214};^Eukaryota; Viridiplantae; Streptophyta; Embryophyta; Tracheophyta; Spermatophyta; Magnoliopsida; eudicotyledons; Gunneridae; Pentapetalae; Caryophyllales; Chenopodiaceae; Chenopodioideae; Atripliceae; Chenopodium	XP_010671454.1^XP_010671454.1^Q:366-8243,H:1-2623^80.3%ID^E:0^.^.	XP_010671454.1^XP_010671454.1^Q:1-2626,H:1-2623^80.3%ID^E:0^.^.	XP_010671454.1^XP_010671454.1^Q:1-2626,H:1-2623^80.3%ID^E:0^.^.	PF10347.12^Fmp27_GFWDK^RNA pol II promoter Fmp27 protein domain^1208-1306^E:3.6e-06`PF10351.12^Apt1^Golgi-body localisation protein domain^1920-2461^E:2e-89	.	.	.	.	.	.	.	.	.
DN763_c0_g1	TRINITY_DN763_c0_g1_i7	A0A803LK69_CHEQI^A0A803LK69_CHEQI^Q:438-6560,H:8-2057^79.6%ID^E:0^RecName: Full=FMP27/BLTP2/Hobbit GFWDK motif-containing RBG unit domain-containing protein {ECO:0000259|SMART:SM01214};^Eukaryota; Viridiplantae; Streptophyta; Embryophyta; Tracheophyta; Spermatophyta; Magnoliopsida; eudicotyledons; Gunneridae; Pentapetalae; Caryophyllales; Chenopodiaceae; Chenopodioideae; Atripliceae; Chenopodium	.	TRINITY_DN763_c0_g1_i7.p1	366-6584[+]	A0A803LK69_CHEQI^A0A803LK69_CHEQI^Q:25-2065,H:8-2057^79.6%ID^E:0^RecName: Full=FMP27/BLTP2/Hobbit GFWDK motif-containing RBG unit domain-containing protein {ECO:0000259|SMART:SM01214};^Eukaryota; Viridiplantae; Streptophyta; Embryophyta; Tracheophyta; Spermatophyta; Magnoliopsida; eudicotyledons; Gunneridae; Pentapetalae; Caryophyllales; Chenopodiaceae; Chenopodioideae; Atripliceae; Chenopodium	XP_010671454.1^XP_010671454.1^Q:366-6713,H:1-2120^78.5%ID^E:0^.^.	XP_010671454.1^XP_010671454.1^Q:1-2065,H:1-2066^80.1%ID^E:0^.^.	XP_010671454.1^XP_010671454.1^Q:1-2065,H:1-2066^80.1%ID^E:0^.^.	PF10347.12^Fmp27_GFWDK^RNA pol II promoter Fmp27 protein domain^1208-1306^E:2.7e-06`PF10351.12^Apt1^Golgi-body localisation protein domain^1920-2005^E:4.4e-11	.	.	.	.	.	.	.	.	.
DN763_c0_g1	TRINITY_DN763_c0_g1_i8	A0A803LK69_CHEQI^A0A803LK69_CHEQI^Q:438-8132,H:8-2578^79.8%ID^E:0^RecName: Full=FMP27/BLTP2/Hobbit GFWDK motif-containing RBG unit domain-containing protein {ECO:0000259|SMART:SM01214};^Eukaryota; Viridiplantae; Streptophyta; Embryophyta; Tracheophyta; Spermatophyta; Magnoliopsida; eudicotyledons; Gunneridae; Pentapetalae; Caryophyllales; Chenopodiaceae; Chenopodioideae; Atripliceae; Chenopodium	.	TRINITY_DN763_c0_g1_i8.p1	366-8183[+]	A0A803LK69_CHEQI^A0A803LK69_CHEQI^Q:25-2589,H:8-2578^79.8%ID^E:0^RecName: Full=FMP27/BLTP2/Hobbit GFWDK motif-containing RBG unit domain-containing protein {ECO:0000259|SMART:SM01214};^Eukaryota; Viridiplantae; Streptophyta; Embryophyta; Tracheophyta; Spermatophyta; Magnoliopsida; eudicotyledons; Gunneridae; Pentapetalae; Caryophyllales; Chenopodiaceae; Chenopodioideae; Atripliceae; Chenopodium	XP_010671454.1^XP_010671454.1^Q:366-8132,H:1-2590^80.4%ID^E:0^.^.	XP_010671454.1^XP_010671454.1^Q:1-2589,H:1-2590^80.4%ID^E:0^.^.	XP_010671454.1^XP_010671454.1^Q:1-2589,H:1-2590^80.4%ID^E:0^.^.	PF10347.12^Fmp27_GFWDK^RNA pol II promoter Fmp27 protein domain^1208-1306^E:3.5e-06`PF10351.12^Apt1^Golgi-body localisation protein domain^1920-2461^E:2e-89	.	.	.	.	.	.	.	.	.
DN763_c0_g2	TRINITY_DN763_c0_g2_i1	A0A803LK69_CHEQI^A0A803LK69_CHEQI^Q:1-1347,H:2099-2592^67.5%ID^E:2.97e-184^RecName: Full=FMP27/BLTP2/Hobbit GFWDK motif-containing RBG unit domain-containing protein {ECO:0000259|SMART:SM01214};^Eukaryota; Viridiplantae; Streptophyta; Embryophyta; Tracheophyta; Spermatophyta; Magnoliopsida; eudicotyledons; Gunneridae; Pentapetalae; Caryophyllales; Chenopodiaceae; Chenopodioideae; Atripliceae; Chenopodium	.	TRINITY_DN763_c0_g2_i1.p1	1-1443[+]	A0A803LK69_CHEQI^A0A803LK69_CHEQI^Q:1-449,H:2099-2592^67.5%ID^E:1.34e-186^RecName: Full=FMP27/BLTP2/Hobbit GFWDK motif-containing RBG unit domain-containing protein {ECO:0000259|SMART:SM01214};^Eukaryota; Viridiplantae; Streptophyta; Embryophyta; Tracheophyta; Spermatophyta; Magnoliopsida; eudicotyledons; Gunneridae; Pentapetalae; Caryophyllales; Chenopodiaceae; Chenopodioideae; Atripliceae; Chenopodium	KAJ8440080.1^KAJ8440080.1^Q:1-1431,H:2112-2787^65.2%ID^E:3.63e-235^.^.	KAJ8440080.1^KAJ8440080.1^Q:1-477,H:2112-2787^65.2%ID^E:3.44e-237^.^.	KAJ8440080.1^KAJ8440080.1^Q:1-477,H:2112-2787^65.2%ID^E:9.14e-236^.^.	PF10351.12^Apt1^Golgi-body localisation protein domain^2-321^E:1.8e-65	.	.	.	.	.	.	.	.	.
DN763_c1_g1	TRINITY_DN763_c1_g1_i1	A0A7C9E037_OPUST^A0A7C9E037_OPUST^Q:3740-3183,H:4-189^91.9%ID^E:8.05e-110^SubName: Full=Uncharacterized protein {ECO:0000313|EMBL:MBA4650868.1};^Eukaryota; Viridiplantae; Streptophyta; Embryophyta; Tracheophyta; Spermatophyta; Magnoliopsida; eudicotyledons; Gunneridae; Pentapetalae; Caryophyllales; Cactineae; Cactaceae; Opuntioideae; Opuntia	.	TRINITY_DN763_c1_g1_i1.p1	3180-3746[-]	A0A7C9E037_OPUST^A0A7C9E037_OPUST^Q:3-188,H:4-189^91.9%ID^E:1.13e-122^SubName: Full=Uncharacterized protein {ECO:0000313|EMBL:MBA4650868.1};^Eukaryota; Viridiplantae; Streptophyta; Embryophyta; Tracheophyta; Spermatophyta; Magnoliopsida; eudicotyledons; Gunneridae; Pentapetalae; Caryophyllales; Cactineae; Cactaceae; Opuntioideae; Opuntia	KAJ8440350.1^KAJ8440350.1^Q:3746-2808,H:1-230^65.7%ID^E:2.06e-120^.^.	KAJ8440350.1^KAJ8440350.1^Q:1-186,H:1-197^91.9%ID^E:3.96e-125^.^.	KAJ8440350.1^KAJ8440350.1^Q:1-186,H:1-197^91.9%ID^E:1.05e-123^.^.	PF04398.15^DUF538^Protein of unknown function, DUF538^35-142^E:8.9e-33	sigP:type:complete^len:189^(-),score=9.20	.	.	.	.	.	.	.	.
DN763_c1_g1	TRINITY_DN763_c1_g1_i1	A0A7C9E037_OPUST^A0A7C9E037_OPUST^Q:3740-3183,H:4-189^91.9%ID^E:8.05e-110^SubName: Full=Uncharacterized protein {ECO:0000313|EMBL:MBA4650868.1};^Eukaryota; Viridiplantae; Streptophyta; Embryophyta; Tracheophyta; Spermatophyta; Magnoliopsida; eudicotyledons; Gunneridae; Pentapetalae; Caryophyllales; Cactineae; Cactaceae; Opuntioideae; Opuntia	.	TRINITY_DN763_c1_g1_i1.p2	1171-1551[-]	.	KAJ8440350.1^KAJ8440350.1^Q:3746-2808,H:1-230^65.7%ID^E:2.06e-120^.^.	.	.	.	.	.	.	.	.	.	.	.	.
DN763_c1_g1	TRINITY_DN763_c1_g1_i2	A0A7C9E037_OPUST^A0A7C9E037_OPUST^Q:2586-2029,H:4-189^91.9%ID^E:4.4e-112^SubName: Full=Uncharacterized protein {ECO:0000313|EMBL:MBA4650868.1};^Eukaryota; Viridiplantae; Streptophyta; Embryophyta; Tracheophyta; Spermatophyta; Magnoliopsida; eudicotyledons; Gunneridae; Pentapetalae; Caryophyllales; Cactineae; Cactaceae; Opuntioideae; Opuntia	.	TRINITY_DN763_c1_g1_i2.p1	2026-2592[-]	A0A7C9E037_OPUST^A0A7C9E037_OPUST^Q:3-188,H:4-189^91.9%ID^E:1.13e-122^SubName: Full=Uncharacterized protein {ECO:0000313|EMBL:MBA4650868.1};^Eukaryota; Viridiplantae; Streptophyta; Embryophyta; Tracheophyta; Spermatophyta; Magnoliopsida; eudicotyledons; Gunneridae; Pentapetalae; Caryophyllales; Cactineae; Cactaceae; Opuntioideae; Opuntia	KAJ8440350.1^KAJ8440350.1^Q:2592-1654,H:1-230^65.7%ID^E:4.57e-123^.^.	KAJ8440350.1^KAJ8440350.1^Q:1-186,H:1-197^91.9%ID^E:3.96e-125^.^.	KAJ8440350.1^KAJ8440350.1^Q:1-186,H:1-197^91.9%ID^E:1.05e-123^.^.	PF04398.15^DUF538^Protein of unknown function, DUF538^35-142^E:8.9e-33	sigP:type:complete^len:189^(-),score=9.20	.	.	.	.	.	.	.	.
DN763_c1_g1	TRINITY_DN763_c1_g1_i5	A0A7C9E037_OPUST^A0A7C9E037_OPUST^Q:592-95,H:4-169^93.4%ID^E:1.95e-106^SubName: Full=Uncharacterized protein {ECO:0000313|EMBL:MBA4650868.1};^Eukaryota; Viridiplantae; Streptophyta; Embryophyta; Tracheophyta; Spermatophyta; Magnoliopsida; eudicotyledons; Gunneridae; Pentapetalae; Caryophyllales; Cactineae; Cactaceae; Opuntioideae; Opuntia	.	TRINITY_DN763_c1_g1_i5.p1	89-598[-]	A0A7C9E037_OPUST^A0A7C9E037_OPUST^Q:3-168,H:4-169^93.4%ID^E:3.34e-110^SubName: Full=Uncharacterized protein {ECO:0000313|EMBL:MBA4650868.1};^Eukaryota; Viridiplantae; Streptophyta; Embryophyta; Tracheophyta; Spermatophyta; Magnoliopsida; eudicotyledons; Gunneridae; Pentapetalae; Caryophyllales; Cactineae; Cactaceae; Opuntioideae; Opuntia	KAJ8440350.1^KAJ8440350.1^Q:598-95,H:1-168^97%ID^E:5.63e-113^.^.	KAJ8440350.1^KAJ8440350.1^Q:1-168,H:1-168^97%ID^E:1.46e-115^.^.	KAJ8440350.1^KAJ8440350.1^Q:1-168,H:1-168^97%ID^E:3.89e-114^.^.	PF04398.15^DUF538^Protein of unknown function, DUF538^35-142^E:6.6e-33	sigP:type:complete^len:170^(-),score=5.46	.	.	.	.	.	.	.	.
DN763_c1_g1	TRINITY_DN763_c1_g1_i6	A0A7C9E037_OPUST^A0A7C9E037_OPUST^Q:2330-1767,H:4-189^91.5%ID^E:8.97e-112^SubName: Full=Uncharacterized protein {ECO:0000313|EMBL:MBA4650868.1};^Eukaryota; Viridiplantae; Streptophyta; Embryophyta; Tracheophyta; Spermatophyta; Magnoliopsida; eudicotyledons; Gunneridae; Pentapetalae; Caryophyllales; Cactineae; Cactaceae; Opuntioideae; Opuntia	.	TRINITY_DN763_c1_g1_i6.p1	1764-2336[-]	A0A7C9E037_OPUST^A0A7C9E037_OPUST^Q:3-190,H:4-189^91.5%ID^E:1.01e-121^SubName: Full=Uncharacterized protein {ECO:0000313|EMBL:MBA4650868.1};^Eukaryota; Viridiplantae; Streptophyta; Embryophyta; Tracheophyta; Spermatophyta; Magnoliopsida; eudicotyledons; Gunneridae; Pentapetalae; Caryophyllales; Cactineae; Cactaceae; Opuntioideae; Opuntia	KAJ8440350.1^KAJ8440350.1^Q:2336-1773,H:1-197^91%ID^E:1.12e-113^.^.	KAJ8440350.1^KAJ8440350.1^Q:1-188,H:1-197^91%ID^E:2.89e-123^.^.	KAJ8440350.1^KAJ8440350.1^Q:1-188,H:1-197^91%ID^E:7.69e-122^.^.	PF04398.15^DUF538^Protein of unknown function, DUF538^35-142^E:9.2e-33	sigP:type:complete^len:191^(-),score=7.69	.	.	.	.	.	.	.	.
DN763_c1_g1	TRINITY_DN763_c1_g1_i6	A0A7C9E037_OPUST^A0A7C9E037_OPUST^Q:2330-1767,H:4-189^91.5%ID^E:8.97e-112^SubName: Full=Uncharacterized protein {ECO:0000313|EMBL:MBA4650868.1};^Eukaryota; Viridiplantae; Streptophyta; Embryophyta; Tracheophyta; Spermatophyta; Magnoliopsida; eudicotyledons; Gunneridae; Pentapetalae; Caryophyllales; Cactineae; Cactaceae; Opuntioideae; Opuntia	.	TRINITY_DN763_c1_g1_i6.p2	3-332[-]	.	KAJ8440350.1^KAJ8440350.1^Q:2336-1773,H:1-197^91%ID^E:1.12e-113^.^.	.	.	.	.	.	.	.	.	.	.	.	.
DN763_c2_g1	TRINITY_DN763_c2_g1_i1	.	.	.	.	.	.	.	.	.	.	.	.	.	.	.	.	.	.
DN763_c2_g2	TRINITY_DN763_c2_g2_i1	A0A7C9ERS3_OPUST^A0A7C9ERS3_OPUST^Q:54-236,H:39-99^59%ID^E:1.61e-18^SubName: Full=Uncharacterized protein {ECO:0000313|EMBL:MBA4673006.1};^Eukaryota; Viridiplantae; Streptophyta; Embryophyta; Tracheophyta; Spermatophyta; Magnoliopsida; eudicotyledons; Gunneridae; Pentapetalae; Caryophyllales; Cactineae; Cactaceae; Opuntioideae; Opuntia	.	.	.	.	.	.	.	.	.	.	.	.	.	.	.	.	.
DN763_c3_g1	TRINITY_DN763_c3_g1_i1	.	.	.	.	.	.	.	.	.	.	.	.	.	.	.	.	.	.
DN763_c3_g1	TRINITY_DN763_c3_g1_i3	E7BQV8_PHYAN^E7BQV8_PHYAN^Q:1301-282,H:1-332^85.6%ID^E:9.19e-207^SubName: Full=ARF-GAP protein {ECO:0000313|EMBL:ADQ00629.1};^Eukaryota; Viridiplantae; Streptophyta; Embryophyta; Tracheophyta; Spermatophyta; Magnoliopsida; eudicotyledons; Gunneridae; Pentapetalae; Caryophyllales; Phytolaccaceae; Phytolacca	.	TRINITY_DN763_c3_g1_i3.p2	1309-1737[+]	.	ADQ00629.1^ADQ00629.1^Q:1301-282,H:1-332^85.6%ID^E:1.7e-206^.^.	.	.	.	.	.	.	.	GO:0005096^molecular_function^GTPase activator activity`GO:0005543^molecular_function^phospholipid binding	.	.	.	.
DN763_c3_g1	TRINITY_DN763_c3_g1_i3	E7BQV8_PHYAN^E7BQV8_PHYAN^Q:1301-282,H:1-332^85.6%ID^E:9.19e-207^SubName: Full=ARF-GAP protein {ECO:0000313|EMBL:ADQ00629.1};^Eukaryota; Viridiplantae; Streptophyta; Embryophyta; Tracheophyta; Spermatophyta; Magnoliopsida; eudicotyledons; Gunneridae; Pentapetalae; Caryophyllales; Phytolaccaceae; Phytolacca	.	TRINITY_DN763_c3_g1_i3.p1	279-1301[-]	E7BQV8_PHYAN^E7BQV8_PHYAN^Q:1-340,H:1-332^85.6%ID^E:6.96e-211^SubName: Full=ARF-GAP protein {ECO:0000313|EMBL:ADQ00629.1};^Eukaryota; Viridiplantae; Streptophyta; Embryophyta; Tracheophyta; Spermatophyta; Magnoliopsida; eudicotyledons; Gunneridae; Pentapetalae; Caryophyllales; Phytolaccaceae; Phytolacca	ADQ00629.1^ADQ00629.1^Q:1301-282,H:1-332^85.6%ID^E:1.7e-206^.^.	ADQ00629.1^ADQ00629.1^Q:1-340,H:1-332^85.6%ID^E:9.1e-211^.^.	ADQ00629.1^ADQ00629.1^Q:1-340,H:1-332^85.6%ID^E:2.42e-209^.^.	PF01412.21^ArfGap^Putative GTPase activating protein for Arf^15-130^E:5.1e-37`PF00168.33^C2^C2 domain^184-275^E:3.2e-24	.	.	.	.	GO:0005096^molecular_function^GTPase activator activity`GO:0005543^molecular_function^phospholipid binding	GO:0005096^molecular_function^GTPase activator activity`GO:0005543^molecular_function^phospholipid binding	GO:0005096^molecular_function^GTPase activator activity	.	.
DN763_c3_g1	TRINITY_DN763_c3_g1_i4	E7BQV8_PHYAN^E7BQV8_PHYAN^Q:876-136,H:1-239^85.4%ID^E:9.22e-145^SubName: Full=ARF-GAP protein {ECO:0000313|EMBL:ADQ00629.1};^Eukaryota; Viridiplantae; Streptophyta; Embryophyta; Tracheophyta; Spermatophyta; Magnoliopsida; eudicotyledons; Gunneridae; Pentapetalae; Caryophyllales; Phytolaccaceae; Phytolacca	.	TRINITY_DN763_c3_g1_i4.p1	25-876[-]	E7BQV8_PHYAN^E7BQV8_PHYAN^Q:1-247,H:1-239^85.4%ID^E:9.11e-148^SubName: Full=ARF-GAP protein {ECO:0000313|EMBL:ADQ00629.1};^Eukaryota; Viridiplantae; Streptophyta; Embryophyta; Tracheophyta; Spermatophyta; Magnoliopsida; eudicotyledons; Gunneridae; Pentapetalae; Caryophyllales; Phytolaccaceae; Phytolacca	ADQ00629.1^ADQ00629.1^Q:876-136,H:1-239^85.4%ID^E:8.5e-145^.^.	ADQ00629.1^ADQ00629.1^Q:1-247,H:1-239^85.4%ID^E:1.19e-147^.^.	ADQ00629.1^ADQ00629.1^Q:1-247,H:1-239^85.4%ID^E:3.17e-146^.^.	PF01412.21^ArfGap^Putative GTPase activating protein for Arf^15-130^E:3.4e-37`PF00168.33^C2^C2 domain^184-248^E:1.4e-14	.	.	.	.	GO:0005096^molecular_function^GTPase activator activity`GO:0005543^molecular_function^phospholipid binding	GO:0005096^molecular_function^GTPase activator activity`GO:0005543^molecular_function^phospholipid binding	GO:0005096^molecular_function^GTPase activator activity	.	.
DN763_c3_g1	TRINITY_DN763_c3_g1_i4	E7BQV8_PHYAN^E7BQV8_PHYAN^Q:876-136,H:1-239^85.4%ID^E:9.22e-145^SubName: Full=ARF-GAP protein {ECO:0000313|EMBL:ADQ00629.1};^Eukaryota; Viridiplantae; Streptophyta; Embryophyta; Tracheophyta; Spermatophyta; Magnoliopsida; eudicotyledons; Gunneridae; Pentapetalae; Caryophyllales; Phytolaccaceae; Phytolacca	.	TRINITY_DN763_c3_g1_i4.p2	884-1312[+]	.	ADQ00629.1^ADQ00629.1^Q:876-136,H:1-239^85.4%ID^E:8.5e-145^.^.	.	.	.	.	.	.	.	GO:0005096^molecular_function^GTPase activator activity`GO:0005543^molecular_function^phospholipid binding	.	.	.	.
DN763_c3_g1	TRINITY_DN763_c3_g1_i5	E7BQV8_PHYAN^E7BQV8_PHYAN^Q:1392-652,H:1-239^85.4%ID^E:2.85e-142^SubName: Full=ARF-GAP protein {ECO:0000313|EMBL:ADQ00629.1};^Eukaryota; Viridiplantae; Streptophyta; Embryophyta; Tracheophyta; Spermatophyta; Magnoliopsida; eudicotyledons; Gunneridae; Pentapetalae; Caryophyllales; Phytolaccaceae; Phytolacca	.	TRINITY_DN763_c3_g1_i5.p2	1400-1828[+]	.	ADQ00629.1^ADQ00629.1^Q:1392-652,H:1-239^85.4%ID^E:3.73e-142^.^.	.	.	.	.	.	.	.	GO:0005096^molecular_function^GTPase activator activity`GO:0005543^molecular_function^phospholipid binding	.	.	.	.
DN763_c3_g1	TRINITY_DN763_c3_g1_i5	E7BQV8_PHYAN^E7BQV8_PHYAN^Q:1392-652,H:1-239^85.4%ID^E:2.85e-142^SubName: Full=ARF-GAP protein {ECO:0000313|EMBL:ADQ00629.1};^Eukaryota; Viridiplantae; Streptophyta; Embryophyta; Tracheophyta; Spermatophyta; Magnoliopsida; eudicotyledons; Gunneridae; Pentapetalae; Caryophyllales; Phytolaccaceae; Phytolacca	.	TRINITY_DN763_c3_g1_i5.p1	631-1392[-]	E7BQV8_PHYAN^E7BQV8_PHYAN^Q:1-247,H:1-239^85.4%ID^E:2.78e-148^SubName: Full=ARF-GAP protein {ECO:0000313|EMBL:ADQ00629.1};^Eukaryota; Viridiplantae; Streptophyta; Embryophyta; Tracheophyta; Spermatophyta; Magnoliopsida; eudicotyledons; Gunneridae; Pentapetalae; Caryophyllales; Phytolaccaceae; Phytolacca	ADQ00629.1^ADQ00629.1^Q:1392-652,H:1-239^85.4%ID^E:3.73e-142^.^.	ADQ00629.1^ADQ00629.1^Q:1-247,H:1-239^85.4%ID^E:3.64e-148^.^.	ADQ00629.1^ADQ00629.1^Q:1-247,H:1-239^85.4%ID^E:9.67e-147^.^.	PF01412.21^ArfGap^Putative GTPase activating protein for Arf^15-130^E:2.6e-37`PF00168.33^C2^C2 domain^184-244^E:1.5e-14	.	.	.	.	GO:0005096^molecular_function^GTPase activator activity`GO:0005543^molecular_function^phospholipid binding	GO:0005096^molecular_function^GTPase activator activity`GO:0005543^molecular_function^phospholipid binding	GO:0005096^molecular_function^GTPase activator activity	.	.
DN763_c3_g1	TRINITY_DN763_c3_g1_i6	E7BQV8_PHYAN^E7BQV8_PHYAN^Q:1273-533,H:1-239^85.4%ID^E:7.95e-143^SubName: Full=ARF-GAP protein {ECO:0000313|EMBL:ADQ00629.1};^Eukaryota; Viridiplantae; Streptophyta; Embryophyta; Tracheophyta; Spermatophyta; Magnoliopsida; eudicotyledons; Gunneridae; Pentapetalae; Caryophyllales; Phytolaccaceae; Phytolacca	.	TRINITY_DN763_c3_g1_i6.p2	1281-1709[+]	.	ADQ00629.1^ADQ00629.1^Q:1273-533,H:1-239^85.4%ID^E:7.34e-143^.^.	.	.	.	.	.	.	.	GO:0005096^molecular_function^GTPase activator activity`GO:0005543^molecular_function^phospholipid binding	.	.	.	.
DN763_c3_g1	TRINITY_DN763_c3_g1_i6	E7BQV8_PHYAN^E7BQV8_PHYAN^Q:1273-533,H:1-239^85.4%ID^E:7.95e-143^SubName: Full=ARF-GAP protein {ECO:0000313|EMBL:ADQ00629.1};^Eukaryota; Viridiplantae; Streptophyta; Embryophyta; Tracheophyta; Spermatophyta; Magnoliopsida; eudicotyledons; Gunneridae; Pentapetalae; Caryophyllales; Phytolaccaceae; Phytolacca	.	TRINITY_DN763_c3_g1_i6.p1	422-1273[-]	E7BQV8_PHYAN^E7BQV8_PHYAN^Q:1-247,H:1-239^85.4%ID^E:9.11e-148^SubName: Full=ARF-GAP protein {ECO:0000313|EMBL:ADQ00629.1};^Eukaryota; Viridiplantae; Streptophyta; Embryophyta; Tracheophyta; Spermatophyta; Magnoliopsida; eudicotyledons; Gunneridae; Pentapetalae; Caryophyllales; Phytolaccaceae; Phytolacca	ADQ00629.1^ADQ00629.1^Q:1273-533,H:1-239^85.4%ID^E:7.34e-143^.^.	ADQ00629.1^ADQ00629.1^Q:1-247,H:1-239^85.4%ID^E:1.19e-147^.^.	ADQ00629.1^ADQ00629.1^Q:1-247,H:1-239^85.4%ID^E:3.17e-146^.^.	PF01412.21^ArfGap^Putative GTPase activating protein for Arf^15-130^E:3.4e-37`PF00168.33^C2^C2 domain^184-242^E:2.3e-14	.	.	.	.	GO:0005096^molecular_function^GTPase activator activity`GO:0005543^molecular_function^phospholipid binding	GO:0005096^molecular_function^GTPase activator activity`GO:0005543^molecular_function^phospholipid binding	GO:0005096^molecular_function^GTPase activator activity	.	.
DN763_c3_g1	TRINITY_DN763_c3_g1_i7	V4MIR9_EUTSA^V4MIR9_EUTSA^Q:572-282,H:241-337^86.6%ID^E:7.54e-50^RecName: Full=Arf-GAP domain-containing protein {ECO:0000256|Google:ProtNLM};^Eukaryota; Viridiplantae; Streptophyta; Embryophyta; Tracheophyta; Spermatophyta; Magnoliopsida; eudicotyledons; Gunneridae; Pentapetalae; rosids; malvids; Brassicales; Brassicaceae; Eutremeae; Eutrema	.	.	.	.	KAJ8420104.1^KAJ8420104.1^Q:566-282,H:170-264^96.8%ID^E:4.63e-57^.^.	.	.	.	.	.	.	KEGG:eus:EUTSA_v10025660mg	GO:0005794^cellular_component^Golgi apparatus`GO:0005886^cellular_component^plasma membrane`GO:0005096^molecular_function^GTPase activator activity`GO:0005543^molecular_function^phospholipid binding	.	.	.	.
DN763_c4_g1	TRINITY_DN763_c4_g1_i1	.	.	.	.	.	.	.	.	.	.	.	.	.	.	.	.	.	.
DN763_c4_g2	TRINITY_DN763_c4_g2_i1	.	.	.	.	.	.	.	.	.	.	.	.	.	.	.	.	.	.
DN763_c5_g1	TRINITY_DN763_c5_g1_i1	A0A5K0WY62_9MAGN^A0A5K0WY62_9MAGN^Q:1050-295,H:1-259^64.1%ID^E:1.41e-102^RecName: Full=Auxin efflux carrier component {ECO:0000256|Google:ProtNLM};^Eukaryota; Viridiplantae; Streptophyta; Embryophyta; Tracheophyta; Spermatophyta; Magnoliopsida; Nymphaeales; Nymphaeaceae; Nymphaea	.	TRINITY_DN763_c5_g1_i1.p1	100-1128[-]	A0A5K0WY62_9MAGN^A0A5K0WY62_9MAGN^Q:27-278,H:1-259^64.1%ID^E:2.07e-103^RecName: Full=Auxin efflux carrier component {ECO:0000256|Google:ProtNLM};^Eukaryota; Viridiplantae; Streptophyta; Embryophyta; Tracheophyta; Spermatophyta; Magnoliopsida; Nymphaeales; Nymphaeaceae; Nymphaea	KAJ8449768.1^KAJ8449768.1^Q:1050-49,H:1-336^89.3%ID^E:1.06e-200^.^.	KAJ8449768.1^KAJ8449768.1^Q:27-342,H:1-318^91.5%ID^E:4.14e-195^.^.	KAJ8449768.1^KAJ8449768.1^Q:27-342,H:1-318^91.5%ID^E:1.1e-193^.^.	PF03547.21^Mem_trans^Membrane transport protein^35-261^E:6.3e-83	.	.	.	.	GO:0045177^cellular_component^apical part of cell`GO:0009925^cellular_component^basal plasma membrane`GO:0009505^cellular_component^plant-type cell wall`GO:0010329^molecular_function^auxin efflux transmembrane transporter activity`GO:0009926^biological_process^auxin polar transport`GO:0009734^biological_process^auxin-activated signaling pathway`GO:0048826^biological_process^cotyledon morphogenesis`GO:0009908^biological_process^flower development`GO:0009630^biological_process^gravitropism`GO:0010229^biological_process^inflorescence development`GO:0010338^biological_process^leaf formation`GO:0010358^biological_process^leaf shaping`GO:0048364^biological_process^root development`GO:0010051^biological_process^xylem and phloem pattern formation	GO:0045177^cellular_component^apical part of cell`GO:0009925^cellular_component^basal plasma membrane`GO:0009505^cellular_component^plant-type cell wall`GO:0010329^molecular_function^auxin efflux transmembrane transporter activity`GO:0009926^biological_process^auxin polar transport`GO:0009734^biological_process^auxin-activated signaling pathway`GO:0048826^biological_process^cotyledon morphogenesis`GO:0009908^biological_process^flower development`GO:0009630^biological_process^gravitropism`GO:0010229^biological_process^inflorescence development`GO:0010338^biological_process^leaf formation`GO:0010358^biological_process^leaf shaping`GO:0048364^biological_process^root development`GO:0010051^biological_process^xylem and phloem pattern formation	GO:0055085^biological_process^transmembrane transport`GO:0016020^cellular_component^membrane	.	.
DN763_c5_g1	TRINITY_DN763_c5_g1_i2	A0A5K0WY62_9MAGN^A0A5K0WY62_9MAGN^Q:1021-266,H:1-259^64.1%ID^E:1e-102^RecName: Full=Auxin efflux carrier component {ECO:0000256|Google:ProtNLM};^Eukaryota; Viridiplantae; Streptophyta; Embryophyta; Tracheophyta; Spermatophyta; Magnoliopsida; Nymphaeales; Nymphaeaceae; Nymphaea	.	TRINITY_DN763_c5_g1_i2.p1	53-1099[-]	A0A5K0WY62_9MAGN^A0A5K0WY62_9MAGN^Q:27-278,H:1-259^64.1%ID^E:2.57e-103^RecName: Full=Auxin efflux carrier component {ECO:0000256|Google:ProtNLM};^Eukaryota; Viridiplantae; Streptophyta; Embryophyta; Tracheophyta; Spermatophyta; Magnoliopsida; Nymphaeales; Nymphaeaceae; Nymphaea	KAJ8449768.1^KAJ8449768.1^Q:1021-89,H:1-311^91.3%ID^E:3.21e-192^.^.	KAJ8449768.1^KAJ8449768.1^Q:27-337,H:1-311^91.3%ID^E:7e-193^.^.	KAJ8449768.1^KAJ8449768.1^Q:27-337,H:1-311^91.3%ID^E:1.86e-191^.^.	PF03547.21^Mem_trans^Membrane transport protein^35-261^E:7.3e-83	.	.	.	.	GO:0045177^cellular_component^apical part of cell`GO:0009925^cellular_component^basal plasma membrane`GO:0009505^cellular_component^plant-type cell wall`GO:0010329^molecular_function^auxin efflux transmembrane transporter activity`GO:0009926^biological_process^auxin polar transport`GO:0009734^biological_process^auxin-activated signaling pathway`GO:0048826^biological_process^cotyledon morphogenesis`GO:0009908^biological_process^flower development`GO:0009630^biological_process^gravitropism`GO:0010229^biological_process^inflorescence development`GO:0010338^biological_process^leaf formation`GO:0010358^biological_process^leaf shaping`GO:0048364^biological_process^root development`GO:0010051^biological_process^xylem and phloem pattern formation	GO:0045177^cellular_component^apical part of cell`GO:0009925^cellular_component^basal plasma membrane`GO:0009505^cellular_component^plant-type cell wall`GO:0010329^molecular_function^auxin efflux transmembrane transporter activity`GO:0009926^biological_process^auxin polar transport`GO:0009734^biological_process^auxin-activated signaling pathway`GO:0048826^biological_process^cotyledon morphogenesis`GO:0009908^biological_process^flower development`GO:0009630^biological_process^gravitropism`GO:0010229^biological_process^inflorescence development`GO:0010338^biological_process^leaf formation`GO:0010358^biological_process^leaf shaping`GO:0048364^biological_process^root development`GO:0010051^biological_process^xylem and phloem pattern formation	GO:0055085^biological_process^transmembrane transport`GO:0016020^cellular_component^membrane	.	.
DN763_c6_g1	TRINITY_DN763_c6_g1_i1	.	.	.	.	.	.	.	.	.	.	.	.	.	.	.	.	.	.
DN763_c7_g1	TRINITY_DN763_c7_g1_i1	.	.	.	.	.	.	.	.	.	.	.	.	.	.	.	.	.	.
DN728_c0_g1	TRINITY_DN728_c0_g1_i12	A0A0K9R8S6_SPIOL^A0A0K9R8S6_SPIOL^Q:551-2536,H:1-647^82.9%ID^E:0^RecName: Full=Auxin response factor {ECO:0000256|RuleBase:RU004561};^Eukaryota; Viridiplantae; Streptophyta; Embryophyta; Tracheophyta; Spermatophyta; Magnoliopsida; eudicotyledons; Gunneridae; Pentapetalae; Caryophyllales; Chenopodiaceae; Chenopodioideae; Anserineae; Spinacia	.	TRINITY_DN728_c0_g1_i12.p1	551-2542[+]	A0A0K9R8S6_SPIOL^A0A0K9R8S6_SPIOL^Q:1-662,H:1-647^82.9%ID^E:0^RecName: Full=Auxin response factor {ECO:0000256|RuleBase:RU004561};^Eukaryota; Viridiplantae; Streptophyta; Embryophyta; Tracheophyta; Spermatophyta; Magnoliopsida; eudicotyledons; Gunneridae; Pentapetalae; Caryophyllales; Chenopodiaceae; Chenopodioideae; Anserineae; Spinacia	KMT07898.1^KMT07898.1^Q:551-2539,H:1-659^85.9%ID^E:0^.^.	KMT07898.1^KMT07898.1^Q:1-663,H:1-659^85.9%ID^E:0^.^.	KMT07898.1^KMT07898.1^Q:1-663,H:1-659^85.9%ID^E:0^.^.	PF02362.24^B3^B3 DNA binding domain^123-223^E:7.7e-20`PF06507.16^Auxin_resp^Auxin response factor^249-331^E:2.1e-33`PF02309.19^AUX_IAA^AUX/IAA family^527-576^E:2.6e-07`PF02309.19^AUX_IAA^AUX/IAA family^585-631^E:1.3e-06	.	.	.	.	GO:0005634^cellular_component^nucleus`GO:0003677^molecular_function^DNA binding`GO:0009734^biological_process^auxin-activated signaling pathway`GO:0006355^biological_process^regulation of DNA-templated transcription	GO:0005634^cellular_component^nucleus`GO:0003677^molecular_function^DNA binding`GO:0009734^biological_process^auxin-activated signaling pathway`GO:0006355^biological_process^regulation of DNA-templated transcription	GO:0003677^molecular_function^DNA binding`GO:0006355^biological_process^regulation of DNA-templated transcription`GO:0009725^biological_process^response to hormone`GO:0005634^cellular_component^nucleus	.	.
DN728_c0_g1	TRINITY_DN728_c0_g1_i23	A0A0K9R8S6_SPIOL^A0A0K9R8S6_SPIOL^Q:551-3463,H:1-647^53.9%ID^E:1.26e-307^RecName: Full=Auxin response factor {ECO:0000256|RuleBase:RU004561};^Eukaryota; Viridiplantae; Streptophyta; Embryophyta; Tracheophyta; Spermatophyta; Magnoliopsida; eudicotyledons; Gunneridae; Pentapetalae; Caryophyllales; Chenopodiaceae; Chenopodioideae; Anserineae; Spinacia	.	TRINITY_DN728_c0_g1_i23.p2	551-1357[+]	A0A0K9R8S6_SPIOL^A0A0K9R8S6_SPIOL^Q:1-266,H:1-266^92.1%ID^E:8.26e-177^RecName: Full=Auxin response factor {ECO:0000256|RuleBase:RU004561};^Eukaryota; Viridiplantae; Streptophyta; Embryophyta; Tracheophyta; Spermatophyta; Magnoliopsida; eudicotyledons; Gunneridae; Pentapetalae; Caryophyllales; Chenopodiaceae; Chenopodioideae; Anserineae; Spinacia	KMT07898.1^KMT07898.1^Q:551-3466,H:1-659^56.3%ID^E:0^.^.	KMT07898.1^KMT07898.1^Q:1-266,H:1-266^94%ID^E:1.25e-180^.^.	KMT07898.1^KMT07898.1^Q:1-266,H:1-266^94%ID^E:3.32e-179^.^.	PF02362.24^B3^B3 DNA binding domain^123-223^E:1.5e-20	.	.	.	.	GO:0005634^cellular_component^nucleus`GO:0003677^molecular_function^DNA binding`GO:0009734^biological_process^auxin-activated signaling pathway`GO:0006355^biological_process^regulation of DNA-templated transcription	GO:0005634^cellular_component^nucleus`GO:0003677^molecular_function^DNA binding`GO:0009734^biological_process^auxin-activated signaling pathway`GO:0006355^biological_process^regulation of DNA-templated transcription	GO:0003677^molecular_function^DNA binding	.	.
DN728_c0_g1	TRINITY_DN728_c0_g1_i23	A0A0K9R8S6_SPIOL^A0A0K9R8S6_SPIOL^Q:551-3463,H:1-647^53.9%ID^E:1.26e-307^RecName: Full=Auxin response factor {ECO:0000256|RuleBase:RU004561};^Eukaryota; Viridiplantae; Streptophyta; Embryophyta; Tracheophyta; Spermatophyta; Magnoliopsida; eudicotyledons; Gunneridae; Pentapetalae; Caryophyllales; Chenopodiaceae; Chenopodioideae; Anserineae; Spinacia	.	TRINITY_DN728_c0_g1_i23.p1	2600-3469[+]	A0A0K9R8S6_SPIOL^A0A0K9R8S6_SPIOL^Q:8-288,H:384-647^73.1%ID^E:4.71e-121^RecName: Full=Auxin response factor {ECO:0000256|RuleBase:RU004561};^Eukaryota; Viridiplantae; Streptophyta; Embryophyta; Tracheophyta; Spermatophyta; Magnoliopsida; eudicotyledons; Gunneridae; Pentapetalae; Caryophyllales; Chenopodiaceae; Chenopodioideae; Anserineae; Spinacia	KMT07898.1^KMT07898.1^Q:551-3466,H:1-659^56.3%ID^E:0^.^.	KAJ8429963.1^KAJ8429963.1^Q:1-289,H:247-535^97.2%ID^E:2.15e-190^.^.	KAJ8429963.1^KAJ8429963.1^Q:1-289,H:247-535^97.2%ID^E:5.71e-189^.^.	PF02309.19^AUX_IAA^AUX/IAA family^153-202^E:8e-08`PF02309.19^AUX_IAA^AUX/IAA family^210-257^E:4.1e-07	.	.	.	.	GO:0005634^cellular_component^nucleus`GO:0003677^molecular_function^DNA binding`GO:0009734^biological_process^auxin-activated signaling pathway`GO:0006355^biological_process^regulation of DNA-templated transcription	GO:0005634^cellular_component^nucleus`GO:0003677^molecular_function^DNA binding`GO:0009734^biological_process^auxin-activated signaling pathway`GO:0006355^biological_process^regulation of DNA-templated transcription	.	.	.
DN728_c0_g1	TRINITY_DN728_c0_g1_i24	A0A0K9R8S6_SPIOL^A0A0K9R8S6_SPIOL^Q:1300-3117,H:1-590^84.4%ID^E:0^RecName: Full=Auxin response factor {ECO:0000256|RuleBase:RU004561};^Eukaryota; Viridiplantae; Streptophyta; Embryophyta; Tracheophyta; Spermatophyta; Magnoliopsida; eudicotyledons; Gunneridae; Pentapetalae; Caryophyllales; Chenopodiaceae; Chenopodioideae; Anserineae; Spinacia	.	TRINITY_DN728_c0_g1_i24.p1	1300-3117[+]	A0A0K9R8S6_SPIOL^A0A0K9R8S6_SPIOL^Q:1-606,H:1-590^84.4%ID^E:0^RecName: Full=Auxin response factor {ECO:0000256|RuleBase:RU004561};^Eukaryota; Viridiplantae; Streptophyta; Embryophyta; Tracheophyta; Spermatophyta; Magnoliopsida; eudicotyledons; Gunneridae; Pentapetalae; Caryophyllales; Chenopodiaceae; Chenopodioideae; Anserineae; Spinacia	KMT07898.1^KMT07898.1^Q:1300-3117,H:1-602^87%ID^E:0^.^.	KMT07898.1^KMT07898.1^Q:1-606,H:1-602^87%ID^E:0^.^.	KMT07898.1^KMT07898.1^Q:1-606,H:1-602^87%ID^E:0^.^.	PF02362.24^B3^B3 DNA binding domain^123-223^E:6.7e-20`PF06507.16^Auxin_resp^Auxin response factor^249-331^E:1.9e-33`PF02309.19^AUX_IAA^AUX/IAA family^526-606^E:7.1e-07	.	.	.	.	GO:0005634^cellular_component^nucleus`GO:0003677^molecular_function^DNA binding`GO:0009734^biological_process^auxin-activated signaling pathway`GO:0006355^biological_process^regulation of DNA-templated transcription	GO:0005634^cellular_component^nucleus`GO:0003677^molecular_function^DNA binding`GO:0009734^biological_process^auxin-activated signaling pathway`GO:0006355^biological_process^regulation of DNA-templated transcription	GO:0003677^molecular_function^DNA binding`GO:0006355^biological_process^regulation of DNA-templated transcription`GO:0009725^biological_process^response to hormone`GO:0005634^cellular_component^nucleus	.	.
DN728_c0_g1	TRINITY_DN728_c0_g1_i26	A0A0K9R8S6_SPIOL^A0A0K9R8S6_SPIOL^Q:551-1348,H:1-266^92.1%ID^E:2.37e-165^RecName: Full=Auxin response factor {ECO:0000256|RuleBase:RU004561};^Eukaryota; Viridiplantae; Streptophyta; Embryophyta; Tracheophyta; Spermatophyta; Magnoliopsida; eudicotyledons; Gunneridae; Pentapetalae; Caryophyllales; Chenopodiaceae; Chenopodioideae; Anserineae; Spinacia	.	TRINITY_DN728_c0_g1_i26.p2	551-1357[+]	A0A0K9R8S6_SPIOL^A0A0K9R8S6_SPIOL^Q:1-266,H:1-266^92.1%ID^E:8.26e-177^RecName: Full=Auxin response factor {ECO:0000256|RuleBase:RU004561};^Eukaryota; Viridiplantae; Streptophyta; Embryophyta; Tracheophyta; Spermatophyta; Magnoliopsida; eudicotyledons; Gunneridae; Pentapetalae; Caryophyllales; Chenopodiaceae; Chenopodioideae; Anserineae; Spinacia	KAJ8429963.1^KAJ8429963.1^Q:2313-3227,H:176-479^98.4%ID^E:8.47e-193^.^.	KMT07898.1^KMT07898.1^Q:1-266,H:1-266^94%ID^E:1.25e-180^.^.	KMT07898.1^KMT07898.1^Q:1-266,H:1-266^94%ID^E:3.32e-179^.^.	PF02362.24^B3^B3 DNA binding domain^123-223^E:1.5e-20	.	.	.	.	GO:0005634^cellular_component^nucleus`GO:0003677^molecular_function^DNA binding`GO:0009734^biological_process^auxin-activated signaling pathway`GO:0006355^biological_process^regulation of DNA-templated transcription	GO:0005634^cellular_component^nucleus`GO:0003677^molecular_function^DNA binding`GO:0009734^biological_process^auxin-activated signaling pathway`GO:0006355^biological_process^regulation of DNA-templated transcription	GO:0003677^molecular_function^DNA binding	.	.
DN728_c0_g1	TRINITY_DN728_c0_g1_i26	A0A0K9R8S6_SPIOL^A0A0K9R8S6_SPIOL^Q:551-1348,H:1-266^92.1%ID^E:2.37e-165^RecName: Full=Auxin response factor {ECO:0000256|RuleBase:RU004561};^Eukaryota; Viridiplantae; Streptophyta; Embryophyta; Tracheophyta; Spermatophyta; Magnoliopsida; eudicotyledons; Gunneridae; Pentapetalae; Caryophyllales; Chenopodiaceae; Chenopodioideae; Anserineae; Spinacia	.	TRINITY_DN728_c0_g1_i26.p1	2277-3233[+]	A0A0K9R8S6_SPIOL^A0A0K9R8S6_SPIOL^Q:1-318,H:291-591^76.9%ID^E:1.59e-155^RecName: Full=Auxin response factor {ECO:0000256|RuleBase:RU004561};^Eukaryota; Viridiplantae; Streptophyta; Embryophyta; Tracheophyta; Spermatophyta; Magnoliopsida; eudicotyledons; Gunneridae; Pentapetalae; Caryophyllales; Chenopodiaceae; Chenopodioideae; Anserineae; Spinacia	KAJ8429963.1^KAJ8429963.1^Q:2313-3227,H:176-479^98.4%ID^E:8.47e-193^.^.	KAJ8429963.1^KAJ8429963.1^Q:13-317,H:176-479^98.4%ID^E:2.53e-204^.^.	KAJ8429963.1^KAJ8429963.1^Q:13-317,H:176-479^98.4%ID^E:6.72e-203^.^.	PF06507.16^Auxin_resp^Auxin response factor^1-41^E:1.9e-14`PF02309.19^AUX_IAA^AUX/IAA family^237-318^E:6.6e-08	.	.	.	.	GO:0005634^cellular_component^nucleus`GO:0003677^molecular_function^DNA binding`GO:0009734^biological_process^auxin-activated signaling pathway`GO:0006355^biological_process^regulation of DNA-templated transcription	GO:0005634^cellular_component^nucleus`GO:0003677^molecular_function^DNA binding`GO:0009734^biological_process^auxin-activated signaling pathway`GO:0006355^biological_process^regulation of DNA-templated transcription	GO:0003677^molecular_function^DNA binding`GO:0006355^biological_process^regulation of DNA-templated transcription`GO:0009725^biological_process^response to hormone`GO:0005634^cellular_component^nucleus	.	.
DN728_c0_g1	TRINITY_DN728_c0_g1_i3	A0A0K9R8S6_SPIOL^A0A0K9R8S6_SPIOL^Q:2202-3392,H:266-647^76.8%ID^E:6.89e-186^RecName: Full=Auxin response factor {ECO:0000256|RuleBase:RU004561};^Eukaryota; Viridiplantae; Streptophyta; Embryophyta; Tracheophyta; Spermatophyta; Magnoliopsida; eudicotyledons; Gunneridae; Pentapetalae; Caryophyllales; Chenopodiaceae; Chenopodioideae; Anserineae; Spinacia	.	TRINITY_DN728_c0_g1_i3.p2	551-1357[+]	A0A0K9R8S6_SPIOL^A0A0K9R8S6_SPIOL^Q:1-266,H:1-266^92.1%ID^E:8.26e-177^RecName: Full=Auxin response factor {ECO:0000256|RuleBase:RU004561};^Eukaryota; Viridiplantae; Streptophyta; Embryophyta; Tracheophyta; Spermatophyta; Magnoliopsida; eudicotyledons; Gunneridae; Pentapetalae; Caryophyllales; Chenopodiaceae; Chenopodioideae; Anserineae; Spinacia	KAJ8429963.1^KAJ8429963.1^Q:2313-3395,H:176-535^97.5%ID^E:1.75e-232^.^.	KMT07898.1^KMT07898.1^Q:1-266,H:1-266^94%ID^E:1.25e-180^.^.	KMT07898.1^KMT07898.1^Q:1-266,H:1-266^94%ID^E:3.32e-179^.^.	PF02362.24^B3^B3 DNA binding domain^123-223^E:1.5e-20	.	.	.	.	GO:0005634^cellular_component^nucleus`GO:0003677^molecular_function^DNA binding`GO:0009734^biological_process^auxin-activated signaling pathway`GO:0006355^biological_process^regulation of DNA-templated transcription	GO:0005634^cellular_component^nucleus`GO:0003677^molecular_function^DNA binding`GO:0009734^biological_process^auxin-activated signaling pathway`GO:0006355^biological_process^regulation of DNA-templated transcription	GO:0003677^molecular_function^DNA binding	.	.
DN728_c0_g1	TRINITY_DN728_c0_g1_i3	A0A0K9R8S6_SPIOL^A0A0K9R8S6_SPIOL^Q:2202-3392,H:266-647^76.8%ID^E:6.89e-186^RecName: Full=Auxin response factor {ECO:0000256|RuleBase:RU004561};^Eukaryota; Viridiplantae; Streptophyta; Embryophyta; Tracheophyta; Spermatophyta; Magnoliopsida; eudicotyledons; Gunneridae; Pentapetalae; Caryophyllales; Chenopodiaceae; Chenopodioideae; Anserineae; Spinacia	.	TRINITY_DN728_c0_g1_i3.p1	2277-3398[+]	A0A0K9R8S6_SPIOL^A0A0K9R8S6_SPIOL^Q:1-372,H:291-647^75.8%ID^E:1.5e-179^RecName: Full=Auxin response factor {ECO:0000256|RuleBase:RU004561};^Eukaryota; Viridiplantae; Streptophyta; Embryophyta; Tracheophyta; Spermatophyta; Magnoliopsida; eudicotyledons; Gunneridae; Pentapetalae; Caryophyllales; Chenopodiaceae; Chenopodioideae; Anserineae; Spinacia	KAJ8429963.1^KAJ8429963.1^Q:2313-3395,H:176-535^97.5%ID^E:1.75e-232^.^.	KAJ8429963.1^KAJ8429963.1^Q:13-373,H:176-535^97.5%ID^E:5.69e-244^.^.	KAJ8429963.1^KAJ8429963.1^Q:13-373,H:176-535^97.5%ID^E:1.51e-242^.^.	PF06507.16^Auxin_resp^Auxin response factor^1-41^E:2.4e-14`PF02309.19^AUX_IAA^AUX/IAA family^238-286^E:1.2e-07`PF02309.19^AUX_IAA^AUX/IAA family^294-341^E:5.9e-07	.	.	.	.	GO:0005634^cellular_component^nucleus`GO:0003677^molecular_function^DNA binding`GO:0009734^biological_process^auxin-activated signaling pathway`GO:0006355^biological_process^regulation of DNA-templated transcription	GO:0005634^cellular_component^nucleus`GO:0003677^molecular_function^DNA binding`GO:0009734^biological_process^auxin-activated signaling pathway`GO:0006355^biological_process^regulation of DNA-templated transcription	GO:0003677^molecular_function^DNA binding`GO:0006355^biological_process^regulation of DNA-templated transcription`GO:0009725^biological_process^response to hormone`GO:0005634^cellular_component^nucleus	.	.
DN728_c0_g1	TRINITY_DN728_c0_g1_i36	A0A0K9R8S6_SPIOL^A0A0K9R8S6_SPIOL^Q:551-3466,H:1-647^48%ID^E:2.33e-253^RecName: Full=Auxin response factor {ECO:0000256|RuleBase:RU004561};^Eukaryota; Viridiplantae; Streptophyta; Embryophyta; Tracheophyta; Spermatophyta; Magnoliopsida; eudicotyledons; Gunneridae; Pentapetalae; Caryophyllales; Chenopodiaceae; Chenopodioideae; Anserineae; Spinacia	.	TRINITY_DN728_c0_g1_i36.p1	2627-3472[+]	A0A0K9R8S6_SPIOL^A0A0K9R8S6_SPIOL^Q:6-280,H:389-647^73.3%ID^E:2.76e-120^RecName: Full=Auxin response factor {ECO:0000256|RuleBase:RU004561};^Eukaryota; Viridiplantae; Streptophyta; Embryophyta; Tracheophyta; Spermatophyta; Magnoliopsida; eudicotyledons; Gunneridae; Pentapetalae; Caryophyllales; Chenopodiaceae; Chenopodioideae; Anserineae; Spinacia	KMT07898.1^KMT07898.1^Q:551-3469,H:1-659^50.9%ID^E:8.26e-279^.^.	KAJ8429963.1^KAJ8429963.1^Q:5-281,H:259-535^97.5%ID^E:1.23e-182^.^.	KAJ8429963.1^KAJ8429963.1^Q:5-281,H:259-535^97.5%ID^E:3.28e-181^.^.	PF02309.19^AUX_IAA^AUX/IAA family^145-194^E:7.6e-08`PF02309.19^AUX_IAA^AUX/IAA family^202-249^E:3.9e-07	.	.	.	.	GO:0005634^cellular_component^nucleus`GO:0003677^molecular_function^DNA binding`GO:0009734^biological_process^auxin-activated signaling pathway`GO:0006355^biological_process^regulation of DNA-templated transcription	GO:0005634^cellular_component^nucleus`GO:0003677^molecular_function^DNA binding`GO:0009734^biological_process^auxin-activated signaling pathway`GO:0006355^biological_process^regulation of DNA-templated transcription	.	.	.
DN728_c0_g1	TRINITY_DN728_c0_g1_i36	A0A0K9R8S6_SPIOL^A0A0K9R8S6_SPIOL^Q:551-3466,H:1-647^48%ID^E:2.33e-253^RecName: Full=Auxin response factor {ECO:0000256|RuleBase:RU004561};^Eukaryota; Viridiplantae; Streptophyta; Embryophyta; Tracheophyta; Spermatophyta; Magnoliopsida; eudicotyledons; Gunneridae; Pentapetalae; Caryophyllales; Chenopodiaceae; Chenopodioideae; Anserineae; Spinacia	.	TRINITY_DN728_c0_g1_i36.p2	551-1357[+]	A0A0K9R8S6_SPIOL^A0A0K9R8S6_SPIOL^Q:1-266,H:1-266^92.1%ID^E:8.26e-177^RecName: Full=Auxin response factor {ECO:0000256|RuleBase:RU004561};^Eukaryota; Viridiplantae; Streptophyta; Embryophyta; Tracheophyta; Spermatophyta; Magnoliopsida; eudicotyledons; Gunneridae; Pentapetalae; Caryophyllales; Chenopodiaceae; Chenopodioideae; Anserineae; Spinacia	KMT07898.1^KMT07898.1^Q:551-3469,H:1-659^50.9%ID^E:8.26e-279^.^.	KMT07898.1^KMT07898.1^Q:1-266,H:1-266^94%ID^E:1.25e-180^.^.	KMT07898.1^KMT07898.1^Q:1-266,H:1-266^94%ID^E:3.32e-179^.^.	PF02362.24^B3^B3 DNA binding domain^123-223^E:1.5e-20	.	.	.	.	GO:0005634^cellular_component^nucleus`GO:0003677^molecular_function^DNA binding`GO:0009734^biological_process^auxin-activated signaling pathway`GO:0006355^biological_process^regulation of DNA-templated transcription	GO:0005634^cellular_component^nucleus`GO:0003677^molecular_function^DNA binding`GO:0009734^biological_process^auxin-activated signaling pathway`GO:0006355^biological_process^regulation of DNA-templated transcription	GO:0003677^molecular_function^DNA binding	.	.
DN728_c0_g1	TRINITY_DN728_c0_g1_i40	A0A0K9R8S6_SPIOL^A0A0K9R8S6_SPIOL^Q:2-823,H:390-647^73.2%ID^E:1.78e-119^RecName: Full=Auxin response factor {ECO:0000256|RuleBase:RU004561};^Eukaryota; Viridiplantae; Streptophyta; Embryophyta; Tracheophyta; Spermatophyta; Magnoliopsida; eudicotyledons; Gunneridae; Pentapetalae; Caryophyllales; Chenopodiaceae; Chenopodioideae; Anserineae; Spinacia	.	TRINITY_DN728_c0_g1_i40.p1	2-829[+]	A0A0K9R8S6_SPIOL^A0A0K9R8S6_SPIOL^Q:1-274,H:390-647^73.2%ID^E:1.24e-119^RecName: Full=Auxin response factor {ECO:0000256|RuleBase:RU004561};^Eukaryota; Viridiplantae; Streptophyta; Embryophyta; Tracheophyta; Spermatophyta; Magnoliopsida; eudicotyledons; Gunneridae; Pentapetalae; Caryophyllales; Chenopodiaceae; Chenopodioideae; Anserineae; Spinacia	KAJ8429963.1^KAJ8429963.1^Q:2-826,H:261-535^97.5%ID^E:2.46e-181^.^.	KAJ8429963.1^KAJ8429963.1^Q:1-275,H:261-535^97.5%ID^E:1.59e-181^.^.	KAJ8429963.1^KAJ8429963.1^Q:1-275,H:261-535^97.5%ID^E:4.22e-180^.^.	PF02309.19^AUX_IAA^AUX/IAA family^139-188^E:7e-08`PF02309.19^AUX_IAA^AUX/IAA family^197-243^E:3.9e-07	.	.	.	.	GO:0005634^cellular_component^nucleus`GO:0003677^molecular_function^DNA binding`GO:0009734^biological_process^auxin-activated signaling pathway`GO:0006355^biological_process^regulation of DNA-templated transcription	GO:0005634^cellular_component^nucleus`GO:0003677^molecular_function^DNA binding`GO:0009734^biological_process^auxin-activated signaling pathway`GO:0006355^biological_process^regulation of DNA-templated transcription	.	.	.
DN728_c0_g1	TRINITY_DN728_c0_g1_i43	A0A0K9R8S6_SPIOL^A0A0K9R8S6_SPIOL^Q:551-1348,H:1-266^92.1%ID^E:6.45e-163^RecName: Full=Auxin response factor {ECO:0000256|RuleBase:RU004561};^Eukaryota; Viridiplantae; Streptophyta; Embryophyta; Tracheophyta; Spermatophyta; Magnoliopsida; eudicotyledons; Gunneridae; Pentapetalae; Caryophyllales; Chenopodiaceae; Chenopodioideae; Anserineae; Spinacia	.	TRINITY_DN728_c0_g1_i43.p2	551-1357[+]	A0A0K9R8S6_SPIOL^A0A0K9R8S6_SPIOL^Q:1-266,H:1-266^92.1%ID^E:8.26e-177^RecName: Full=Auxin response factor {ECO:0000256|RuleBase:RU004561};^Eukaryota; Viridiplantae; Streptophyta; Embryophyta; Tracheophyta; Spermatophyta; Magnoliopsida; eudicotyledons; Gunneridae; Pentapetalae; Caryophyllales; Chenopodiaceae; Chenopodioideae; Anserineae; Spinacia	KAJ8429963.1^KAJ8429963.1^Q:2928-3932,H:201-535^97.3%ID^E:8.57e-212^.^.	KMT07898.1^KMT07898.1^Q:1-266,H:1-266^94%ID^E:1.25e-180^.^.	KMT07898.1^KMT07898.1^Q:1-266,H:1-266^94%ID^E:3.32e-179^.^.	PF02362.24^B3^B3 DNA binding domain^123-223^E:1.5e-20	.	.	.	.	GO:0005634^cellular_component^nucleus`GO:0003677^molecular_function^DNA binding`GO:0009734^biological_process^auxin-activated signaling pathway`GO:0006355^biological_process^regulation of DNA-templated transcription	GO:0005634^cellular_component^nucleus`GO:0003677^molecular_function^DNA binding`GO:0009734^biological_process^auxin-activated signaling pathway`GO:0006355^biological_process^regulation of DNA-templated transcription	GO:0003677^molecular_function^DNA binding	.	.
DN728_c0_g1	TRINITY_DN728_c0_g1_i43	A0A0K9R8S6_SPIOL^A0A0K9R8S6_SPIOL^Q:551-1348,H:1-266^92.1%ID^E:6.45e-163^RecName: Full=Auxin response factor {ECO:0000256|RuleBase:RU004561};^Eukaryota; Viridiplantae; Streptophyta; Embryophyta; Tracheophyta; Spermatophyta; Magnoliopsida; eudicotyledons; Gunneridae; Pentapetalae; Caryophyllales; Chenopodiaceae; Chenopodioideae; Anserineae; Spinacia	.	TRINITY_DN728_c0_g1_i43.p1	3066-3935[+]	A0A0K9R8S6_SPIOL^A0A0K9R8S6_SPIOL^Q:8-288,H:384-647^73.1%ID^E:4.71e-121^RecName: Full=Auxin response factor {ECO:0000256|RuleBase:RU004561};^Eukaryota; Viridiplantae; Streptophyta; Embryophyta; Tracheophyta; Spermatophyta; Magnoliopsida; eudicotyledons; Gunneridae; Pentapetalae; Caryophyllales; Chenopodiaceae; Chenopodioideae; Anserineae; Spinacia	KAJ8429963.1^KAJ8429963.1^Q:2928-3932,H:201-535^97.3%ID^E:8.57e-212^.^.	KAJ8429963.1^KAJ8429963.1^Q:1-289,H:247-535^97.2%ID^E:2.15e-190^.^.	KAJ8429963.1^KAJ8429963.1^Q:1-289,H:247-535^97.2%ID^E:5.71e-189^.^.	PF02309.19^AUX_IAA^AUX/IAA family^153-202^E:8e-08`PF02309.19^AUX_IAA^AUX/IAA family^210-257^E:4.1e-07	.	.	.	.	GO:0005634^cellular_component^nucleus`GO:0003677^molecular_function^DNA binding`GO:0009734^biological_process^auxin-activated signaling pathway`GO:0006355^biological_process^regulation of DNA-templated transcription	GO:0005634^cellular_component^nucleus`GO:0003677^molecular_function^DNA binding`GO:0009734^biological_process^auxin-activated signaling pathway`GO:0006355^biological_process^regulation of DNA-templated transcription	.	.	.
DN728_c0_g1	TRINITY_DN728_c0_g1_i9	A0A0K9R8S6_SPIOL^A0A0K9R8S6_SPIOL^Q:1188-2270,H:1-307^78.1%ID^E:4.72e-184^RecName: Full=Auxin response factor {ECO:0000256|RuleBase:RU004561};^Eukaryota; Viridiplantae; Streptophyta; Embryophyta; Tracheophyta; Spermatophyta; Magnoliopsida; eudicotyledons; Gunneridae; Pentapetalae; Caryophyllales; Chenopodiaceae; Chenopodioideae; Anserineae; Spinacia	.	TRINITY_DN728_c0_g1_i9.p1	1188-2096[+]	A0A0K9R8S6_SPIOL^A0A0K9R8S6_SPIOL^Q:1-272,H:1-272^90.4%ID^E:8e-177^RecName: Full=Auxin response factor {ECO:0000256|RuleBase:RU004561};^Eukaryota; Viridiplantae; Streptophyta; Embryophyta; Tracheophyta; Spermatophyta; Magnoliopsida; eudicotyledons; Gunneridae; Pentapetalae; Caryophyllales; Chenopodiaceae; Chenopodioideae; Anserineae; Spinacia	KAJ8429963.1^KAJ8429963.1^Q:2330-3238,H:176-479^98%ID^E:1.27e-192^.^.	KMT07898.1^KMT07898.1^Q:1-272,H:1-272^92.3%ID^E:1.21e-180^.^.	KMT07898.1^KMT07898.1^Q:1-272,H:1-272^92.3%ID^E:3.23e-179^.^.	PF02362.24^B3^B3 DNA binding domain^123-223^E:2e-20	.	.	.	.	GO:0005634^cellular_component^nucleus`GO:0003677^molecular_function^DNA binding`GO:0009734^biological_process^auxin-activated signaling pathway`GO:0006355^biological_process^regulation of DNA-templated transcription	GO:0005634^cellular_component^nucleus`GO:0003677^molecular_function^DNA binding`GO:0009734^biological_process^auxin-activated signaling pathway`GO:0006355^biological_process^regulation of DNA-templated transcription	GO:0003677^molecular_function^DNA binding	.	.
DN728_c0_g1	TRINITY_DN728_c0_g1_i9	A0A0K9R8S6_SPIOL^A0A0K9R8S6_SPIOL^Q:1188-2270,H:1-307^78.1%ID^E:4.72e-184^RecName: Full=Auxin response factor {ECO:0000256|RuleBase:RU004561};^Eukaryota; Viridiplantae; Streptophyta; Embryophyta; Tracheophyta; Spermatophyta; Magnoliopsida; eudicotyledons; Gunneridae; Pentapetalae; Caryophyllales; Chenopodiaceae; Chenopodioideae; Anserineae; Spinacia	.	TRINITY_DN728_c0_g1_i9.p2	2543-3238[+]	A0A0K9R8S6_SPIOL^A0A0K9R8S6_SPIOL^Q:8-232,H:384-590^74.7%ID^E:1.19e-98^RecName: Full=Auxin response factor {ECO:0000256|RuleBase:RU004561};^Eukaryota; Viridiplantae; Streptophyta; Embryophyta; Tracheophyta; Spermatophyta; Magnoliopsida; eudicotyledons; Gunneridae; Pentapetalae; Caryophyllales; Chenopodiaceae; Chenopodioideae; Anserineae; Spinacia	KAJ8429963.1^KAJ8429963.1^Q:2330-3238,H:176-479^98%ID^E:1.27e-192^.^.	KAJ8429963.1^KAJ8429963.1^Q:1-232,H:247-479^97.9%ID^E:1.29e-148^.^.	KAJ8429963.1^KAJ8429963.1^Q:1-232,H:247-479^97.9%ID^E:3.44e-147^.^.	PF02309.19^AUX_IAA^AUX/IAA family^152-201^E:5.1e-08	.	.	.	.	GO:0005634^cellular_component^nucleus`GO:0003677^molecular_function^DNA binding`GO:0009734^biological_process^auxin-activated signaling pathway`GO:0006355^biological_process^regulation of DNA-templated transcription	GO:0005634^cellular_component^nucleus`GO:0003677^molecular_function^DNA binding`GO:0009734^biological_process^auxin-activated signaling pathway`GO:0006355^biological_process^regulation of DNA-templated transcription	.	.	.
DN728_c1_g1	TRINITY_DN728_c1_g1_i1	.	.	.	.	.	.	.	.	.	.	.	.	.	.	.	.	.	.
DN728_c1_g1	TRINITY_DN728_c1_g1_i2	.	.	.	.	.	.	.	.	.	.	.	.	.	.	.	.	.	.
DN728_c1_g2	TRINITY_DN728_c1_g2_i1	.	.	.	.	.	.	.	.	.	.	.	.	.	.	.	.	.	.
DN728_c1_g2	TRINITY_DN728_c1_g2_i2	.	.	.	.	.	.	.	.	.	.	.	.	.	.	.	.	.	.
DN728_c1_g2	TRINITY_DN728_c1_g2_i3	.	.	.	.	.	.	.	.	.	.	.	.	.	.	.	.	.	.
DN728_c2_g1	TRINITY_DN728_c2_g1_i1	.	.	.	.	.	.	.	.	.	.	.	.	.	.	.	.	.	.
DN728_c2_g1	TRINITY_DN728_c2_g1_i4	.	.	.	.	.	.	.	.	.	.	.	.	.	.	.	.	.	.
DN728_c2_g1	TRINITY_DN728_c2_g1_i5	.	.	.	.	.	.	.	.	.	.	.	.	.	.	.	.	.	.
DN728_c2_g1	TRINITY_DN728_c2_g1_i6	.	.	.	.	.	.	.	.	.	.	.	.	.	.	.	.	.	.
DN728_c3_g1	TRINITY_DN728_c3_g1_i3	.	.	.	.	.	.	.	.	.	.	.	.	.	.	.	.	.	.
DN728_c3_g1	TRINITY_DN728_c3_g1_i4	.	.	.	.	.	.	.	.	.	.	.	.	.	.	.	.	.	.
DN708_c0_g1	TRINITY_DN708_c0_g1_i1	A0A7C8Z4F2_OPUST^A0A7C8Z4F2_OPUST^Q:1015-671,H:16-130^95.7%ID^E:7.98e-71^RecName: Full=Cytochrome c domain-containing protein {ECO:0000259|PROSITE:PS51007};^Eukaryota; Viridiplantae; Streptophyta; Embryophyta; Tracheophyta; Spermatophyta; Magnoliopsida; eudicotyledons; Gunneridae; Pentapetalae; Caryophyllales; Cactineae; Cactaceae; Opuntioideae; Opuntia	.	TRINITY_DN708_c0_g1_i1.p1	668-1006[-]	A0A7C8Z4F2_OPUST^A0A7C8Z4F2_OPUST^Q:1-112,H:19-130^96.4%ID^E:1.98e-74^RecName: Full=Cytochrome c domain-containing protein {ECO:0000259|PROSITE:PS51007};^Eukaryota; Viridiplantae; Streptophyta; Embryophyta; Tracheophyta; Spermatophyta; Magnoliopsida; eudicotyledons; Gunneridae; Pentapetalae; Caryophyllales; Cactineae; Cactaceae; Opuntioideae; Opuntia	KAJ8452901.1^KAJ8452901.1^Q:991-671,H:63-169^99.1%ID^E:1.87e-67^.^.	KAJ8452901.1^KAJ8452901.1^Q:6-112,H:63-169^99.1%ID^E:2.22e-72^.^.	KAJ8452901.1^KAJ8452901.1^Q:6-112,H:63-169^99.1%ID^E:5.89e-71^.^.	PF13442.9^Cytochrome_CBB3^Cytochrome C oxidase, cbb3-type, subunit III^11-107^E:1.1e-06`PF00034.24^Cytochrom_C^Cytochrome c^13-109^E:5.9e-13	.	.	.	.	GO:0005758^cellular_component^mitochondrial intermembrane space`GO:0070469^cellular_component^respirasome`GO:0009055^molecular_function^electron transfer activity`GO:0020037^molecular_function^heme binding`GO:0046872^molecular_function^metal ion binding	GO:0005758^cellular_component^mitochondrial intermembrane space`GO:0070469^cellular_component^respirasome`GO:0009055^molecular_function^electron transfer activity`GO:0020037^molecular_function^heme binding`GO:0046872^molecular_function^metal ion binding	GO:0009055^molecular_function^electron transfer activity`GO:0020037^molecular_function^heme binding	.	.
DN708_c0_g1	TRINITY_DN708_c0_g1_i4	A0A3P6F6G0_BRAOL^A0A3P6F6G0_BRAOL^Q:977-711,H:37-110^58.9%ID^E:4.86e-23^RecName: Full=Cytochrome c domain-containing protein {ECO:0000259|PROSITE:PS51007};^Eukaryota; Viridiplantae; Streptophyta; Embryophyta; Tracheophyta; Spermatophyta; Magnoliopsida; eudicotyledons; Gunneridae; Pentapetalae; rosids; malvids; Brassicales; Brassicaceae; Brassiceae; Brassica	.	.	.	.	VDD43341.1^VDD43341.1^Q:977-711,H:37-110^58.9%ID^E:1.34e-23^.^.	.	.	.	.	.	.	.	GO:0005758^cellular_component^mitochondrial intermembrane space`GO:0070469^cellular_component^respirasome`GO:0009055^molecular_function^electron transfer activity`GO:0020037^molecular_function^heme binding`GO:0046872^molecular_function^metal ion binding	.	.	.	.
DN708_c0_g2	TRINITY_DN708_c0_g2_i1	A0A7C8Z4F2_OPUST^A0A7C8Z4F2_OPUST^Q:808-455,H:10-126^87.3%ID^E:1.83e-65^RecName: Full=Cytochrome c domain-containing protein {ECO:0000259|PROSITE:PS51007};^Eukaryota; Viridiplantae; Streptophyta; Embryophyta; Tracheophyta; Spermatophyta; Magnoliopsida; eudicotyledons; Gunneridae; Pentapetalae; Caryophyllales; Cactineae; Cactaceae; Opuntioideae; Opuntia	.	TRINITY_DN708_c0_g2_i1.p1	443-778[-]	A0A7C8YVD7_OPUST^A0A7C8YVD7_OPUST^Q:1-108,H:1-108^88.9%ID^E:2.69e-68^RecName: Full=Cytochrome c domain-containing protein {ECO:0000259|PROSITE:PS51007};^Eukaryota; Viridiplantae; Streptophyta; Embryophyta; Tracheophyta; Spermatophyta; Magnoliopsida; eudicotyledons; Gunneridae; Pentapetalae; Caryophyllales; Cactineae; Cactaceae; Opuntioideae; Opuntia	XP_047950056.1^XP_047950056.1^Q:778-455,H:1-108^88.9%ID^E:8.59e-64^.^.	XP_047950056.1^XP_047950056.1^Q:1-108,H:1-108^88.9%ID^E:5e-68^.^.	XP_047950056.1^XP_047950056.1^Q:1-108,H:1-108^88.9%ID^E:1.33e-66^.^.	PF13442.9^Cytochrome_CBB3^Cytochrome C oxidase, cbb3-type, subunit III^12-107^E:3.2e-06`PF00034.24^Cytochrom_C^Cytochrome c^14-109^E:7.7e-14	.	.	.	.	GO:0005758^cellular_component^mitochondrial intermembrane space`GO:0070469^cellular_component^respirasome`GO:0009055^molecular_function^electron transfer activity`GO:0020037^molecular_function^heme binding`GO:0046872^molecular_function^metal ion binding	GO:0005758^cellular_component^mitochondrial intermembrane space`GO:0070469^cellular_component^respirasome`GO:0009055^molecular_function^electron transfer activity`GO:0020037^molecular_function^heme binding`GO:0046872^molecular_function^metal ion binding	GO:0009055^molecular_function^electron transfer activity`GO:0020037^molecular_function^heme binding	.	.
DN708_c0_g2	TRINITY_DN708_c0_g2_i2	A0A7C8Z4F2_OPUST^A0A7C8Z4F2_OPUST^Q:779-426,H:10-126^87.3%ID^E:1.34e-65^RecName: Full=Cytochrome c domain-containing protein {ECO:0000259|PROSITE:PS51007};^Eukaryota; Viridiplantae; Streptophyta; Embryophyta; Tracheophyta; Spermatophyta; Magnoliopsida; eudicotyledons; Gunneridae; Pentapetalae; Caryophyllales; Cactineae; Cactaceae; Opuntioideae; Opuntia	.	TRINITY_DN708_c0_g2_i2.p1	414-749[-]	A0A7C8YVD7_OPUST^A0A7C8YVD7_OPUST^Q:1-108,H:1-108^88.9%ID^E:2.69e-68^RecName: Full=Cytochrome c domain-containing protein {ECO:0000259|PROSITE:PS51007};^Eukaryota; Viridiplantae; Streptophyta; Embryophyta; Tracheophyta; Spermatophyta; Magnoliopsida; eudicotyledons; Gunneridae; Pentapetalae; Caryophyllales; Cactineae; Cactaceae; Opuntioideae; Opuntia	XP_047950056.1^XP_047950056.1^Q:749-426,H:1-108^88.9%ID^E:6.32e-64^.^.	XP_047950056.1^XP_047950056.1^Q:1-108,H:1-108^88.9%ID^E:5e-68^.^.	XP_047950056.1^XP_047950056.1^Q:1-108,H:1-108^88.9%ID^E:1.33e-66^.^.	PF13442.9^Cytochrome_CBB3^Cytochrome C oxidase, cbb3-type, subunit III^12-107^E:3.2e-06`PF00034.24^Cytochrom_C^Cytochrome c^14-109^E:7.7e-14	.	.	.	.	GO:0005758^cellular_component^mitochondrial intermembrane space`GO:0070469^cellular_component^respirasome`GO:0009055^molecular_function^electron transfer activity`GO:0020037^molecular_function^heme binding`GO:0046872^molecular_function^metal ion binding	GO:0005758^cellular_component^mitochondrial intermembrane space`GO:0070469^cellular_component^respirasome`GO:0009055^molecular_function^electron transfer activity`GO:0020037^molecular_function^heme binding`GO:0046872^molecular_function^metal ion binding	GO:0009055^molecular_function^electron transfer activity`GO:0020037^molecular_function^heme binding	.	.
DN708_c0_g3	TRINITY_DN708_c0_g3_i1	.	.	.	.	.	.	.	.	.	.	.	.	.	.	.	.	.	.
DN708_c0_g4	TRINITY_DN708_c0_g4_i1	.	.	.	.	.	.	.	.	.	.	.	.	.	.	.	.	.	.
DN708_c1_g1	TRINITY_DN708_c1_g1_i1	A0A9E7KJ44_9LILI^A0A9E7KJ44_9LILI^Q:651-538,H:46-83^92.1%ID^E:2.34e-14^RecName: Full=Cytochrome c domain-containing protein {ECO:0000259|PROSITE:PS51007};^Eukaryota; Viridiplantae; Streptophyta; Embryophyta; Tracheophyta; Spermatophyta; Magnoliopsida; Liliopsida; Zingiberales; Musaceae; Musa	.	.	.	.	URE19281.1^URE19281.1^Q:651-538,H:46-83^92.1%ID^E:3.06e-14^.^.	.	.	.	.	.	.	.	.	.	.	.	.
DN713_c0_g1	TRINITY_DN713_c0_g1_i1	A0A7C8ZUL4_OPUST^A0A7C8ZUL4_OPUST^Q:302-736,H:5-149^86.9%ID^E:8.07e-83^RecName: Full=peroxidase {ECO:0000256|ARBA:ARBA00012313};^Eukaryota; Viridiplantae; Streptophyta; Embryophyta; Tracheophyta; Spermatophyta; Magnoliopsida; eudicotyledons; Gunneridae; Pentapetalae; Caryophyllales; Cactineae; Cactaceae; Opuntioideae; Opuntia	.	TRINITY_DN713_c0_g1_i1.p1	320-739[+]	A0A7C8ZUL4_OPUST^A0A7C8ZUL4_OPUST^Q:1-139,H:11-149^88.5%ID^E:7.16e-86^RecName: Full=peroxidase {ECO:0000256|ARBA:ARBA00012313};^Eukaryota; Viridiplantae; Streptophyta; Embryophyta; Tracheophyta; Spermatophyta; Magnoliopsida; eudicotyledons; Gunneridae; Pentapetalae; Caryophyllales; Cactineae; Cactaceae; Opuntioideae; Opuntia	KAJ8428120.1^KAJ8428120.1^Q:320-736,H:223-361^96.4%ID^E:2.26e-85^.^.	KAJ8428120.1^KAJ8428120.1^Q:1-139,H:223-361^96.4%ID^E:1.21e-90^.^.	KAJ8428120.1^KAJ8428120.1^Q:1-139,H:223-361^96.4%ID^E:3.2e-89^.^.	PF00141.26^peroxidase^Peroxidase^2-102^E:2.8e-15	.	.	.	.	GO:0020037^molecular_function^heme binding`GO:0140825^molecular_function^lactoperoxidase activity`GO:0046872^molecular_function^metal ion binding`GO:0006979^biological_process^response to oxidative stress	GO:0020037^molecular_function^heme binding`GO:0140825^molecular_function^lactoperoxidase activity`GO:0046872^molecular_function^metal ion binding`GO:0006979^biological_process^response to oxidative stress	GO:0004601^molecular_function^peroxidase activity`GO:0020037^molecular_function^heme binding`GO:0006979^biological_process^response to oxidative stress	.	.
DN713_c0_g1	TRINITY_DN713_c0_g1_i12	A0A0K9RSI5_SPIOL^A0A0K9RSI5_SPIOL^Q:1-978,H:44-318^64.4%ID^E:1.31e-136^RecName: Full=Peroxidase {ECO:0000256|ARBA:ARBA00012313, ECO:0000256|RuleBase:RU362060};^Eukaryota; Viridiplantae; Streptophyta; Embryophyta; Tracheophyta; Spermatophyta; Magnoliopsida; eudicotyledons; Gunneridae; Pentapetalae; Caryophyllales; Chenopodiaceae; Chenopodioideae; Anserineae; Spinacia	.	TRINITY_DN713_c0_g1_i12.p1	1-429[+]	A0A0K9RSI5_SPIOL^A0A0K9RSI5_SPIOL^Q:1-139,H:44-182^74.8%ID^E:2.54e-69^RecName: Full=Peroxidase {ECO:0000256|ARBA:ARBA00012313, ECO:0000256|RuleBase:RU362060};^Eukaryota; Viridiplantae; Streptophyta; Embryophyta; Tracheophyta; Spermatophyta; Magnoliopsida; eudicotyledons; Gunneridae; Pentapetalae; Caryophyllales; Chenopodiaceae; Chenopodioideae; Anserineae; Spinacia	KAJ8428120.1^KAJ8428120.1^Q:1-978,H:87-361^81.9%ID^E:1.17e-178^.^.	KAJ8428120.1^KAJ8428120.1^Q:1-139,H:87-225^96.4%ID^E:5.5e-90^.^.	KAJ8428120.1^KAJ8428120.1^Q:1-139,H:87-225^96.4%ID^E:1.46e-88^.^.	PF00141.26^peroxidase^Peroxidase^3-139^E:4e-45	.	.	.	.	GO:0005576^cellular_component^extracellular region`GO:0009505^cellular_component^plant-type cell wall`GO:0020037^molecular_function^heme binding`GO:0140825^molecular_function^lactoperoxidase activity`GO:0046872^molecular_function^metal ion binding`GO:0004601^molecular_function^peroxidase activity`GO:0042744^biological_process^hydrogen peroxide catabolic process`GO:0006979^biological_process^response to oxidative stress	GO:0005576^cellular_component^extracellular region`GO:0009505^cellular_component^plant-type cell wall`GO:0020037^molecular_function^heme binding`GO:0140825^molecular_function^lactoperoxidase activity`GO:0046872^molecular_function^metal ion binding`GO:0004601^molecular_function^peroxidase activity`GO:0042744^biological_process^hydrogen peroxide catabolic process`GO:0006979^biological_process^response to oxidative stress	GO:0004601^molecular_function^peroxidase activity`GO:0020037^molecular_function^heme binding`GO:0006979^biological_process^response to oxidative stress	.	.
DN713_c0_g1	TRINITY_DN713_c0_g1_i12	A0A0K9RSI5_SPIOL^A0A0K9RSI5_SPIOL^Q:1-978,H:44-318^64.4%ID^E:1.31e-136^RecName: Full=Peroxidase {ECO:0000256|ARBA:ARBA00012313, ECO:0000256|RuleBase:RU362060};^Eukaryota; Viridiplantae; Streptophyta; Embryophyta; Tracheophyta; Spermatophyta; Magnoliopsida; eudicotyledons; Gunneridae; Pentapetalae; Caryophyllales; Chenopodiaceae; Chenopodioideae; Anserineae; Spinacia	.	TRINITY_DN713_c0_g1_i12.p2	562-981[+]	A0A7C8ZUL4_OPUST^A0A7C8ZUL4_OPUST^Q:1-139,H:11-149^88.5%ID^E:7.16e-86^RecName: Full=peroxidase {ECO:0000256|ARBA:ARBA00012313};^Eukaryota; Viridiplantae; Streptophyta; Embryophyta; Tracheophyta; Spermatophyta; Magnoliopsida; eudicotyledons; Gunneridae; Pentapetalae; Caryophyllales; Cactineae; Cactaceae; Opuntioideae; Opuntia	KAJ8428120.1^KAJ8428120.1^Q:1-978,H:87-361^81.9%ID^E:1.17e-178^.^.	KAJ8428120.1^KAJ8428120.1^Q:1-139,H:223-361^96.4%ID^E:1.21e-90^.^.	KAJ8428120.1^KAJ8428120.1^Q:1-139,H:223-361^96.4%ID^E:3.2e-89^.^.	PF00141.26^peroxidase^Peroxidase^2-102^E:2.8e-15	.	.	.	.	GO:0005576^cellular_component^extracellular region`GO:0009505^cellular_component^plant-type cell wall`GO:0020037^molecular_function^heme binding`GO:0140825^molecular_function^lactoperoxidase activity`GO:0046872^molecular_function^metal ion binding`GO:0004601^molecular_function^peroxidase activity`GO:0042744^biological_process^hydrogen peroxide catabolic process`GO:0006979^biological_process^response to oxidative stress	GO:0020037^molecular_function^heme binding`GO:0140825^molecular_function^lactoperoxidase activity`GO:0046872^molecular_function^metal ion binding`GO:0006979^biological_process^response to oxidative stress	GO:0004601^molecular_function^peroxidase activity`GO:0020037^molecular_function^heme binding`GO:0006979^biological_process^response to oxidative stress	.	.
DN713_c0_g1	TRINITY_DN713_c0_g1_i3	A0A0K9RSI5_SPIOL^A0A0K9RSI5_SPIOL^Q:1-825,H:44-318^76%ID^E:1.2e-145^RecName: Full=Peroxidase {ECO:0000256|ARBA:ARBA00012313, ECO:0000256|RuleBase:RU362060};^Eukaryota; Viridiplantae; Streptophyta; Embryophyta; Tracheophyta; Spermatophyta; Magnoliopsida; eudicotyledons; Gunneridae; Pentapetalae; Caryophyllales; Chenopodiaceae; Chenopodioideae; Anserineae; Spinacia	.	TRINITY_DN713_c0_g1_i3.p1	1-828[+]	A0A0K9RSI5_SPIOL^A0A0K9RSI5_SPIOL^Q:1-275,H:44-318^76%ID^E:1.22e-149^RecName: Full=Peroxidase {ECO:0000256|ARBA:ARBA00012313, ECO:0000256|RuleBase:RU362060};^Eukaryota; Viridiplantae; Streptophyta; Embryophyta; Tracheophyta; Spermatophyta; Magnoliopsida; eudicotyledons; Gunneridae; Pentapetalae; Caryophyllales; Chenopodiaceae; Chenopodioideae; Anserineae; Spinacia	KAJ8428120.1^KAJ8428120.1^Q:1-825,H:87-361^96.4%ID^E:2.95e-186^.^.	KAJ8428120.1^KAJ8428120.1^Q:1-275,H:87-361^96.4%ID^E:2.89e-190^.^.	KAJ8428120.1^KAJ8428120.1^Q:1-275,H:87-361^96.4%ID^E:7.69e-189^.^.	PF00141.26^peroxidase^Peroxidase^3-238^E:4.8e-66	.	.	.	.	GO:0005576^cellular_component^extracellular region`GO:0009505^cellular_component^plant-type cell wall`GO:0020037^molecular_function^heme binding`GO:0140825^molecular_function^lactoperoxidase activity`GO:0046872^molecular_function^metal ion binding`GO:0004601^molecular_function^peroxidase activity`GO:0042744^biological_process^hydrogen peroxide catabolic process`GO:0006979^biological_process^response to oxidative stress	GO:0005576^cellular_component^extracellular region`GO:0009505^cellular_component^plant-type cell wall`GO:0020037^molecular_function^heme binding`GO:0140825^molecular_function^lactoperoxidase activity`GO:0046872^molecular_function^metal ion binding`GO:0004601^molecular_function^peroxidase activity`GO:0042744^biological_process^hydrogen peroxide catabolic process`GO:0006979^biological_process^response to oxidative stress	GO:0004601^molecular_function^peroxidase activity`GO:0020037^molecular_function^heme binding`GO:0006979^biological_process^response to oxidative stress	.	.
DN713_c0_g1	TRINITY_DN713_c0_g1_i6	Q1H8N1_BETVU^Q1H8N1_BETVU^Q:592-1320,H:135-326^63%ID^E:1.18e-88^RecName: Full=Peroxidase {ECO:0000256|ARBA:ARBA00012313, ECO:0000256|RuleBase:RU362060};^Eukaryota; Viridiplantae; Streptophyta; Embryophyta; Tracheophyta; Spermatophyta; Magnoliopsida; eudicotyledons; Gunneridae; Pentapetalae; Caryophyllales; Chenopodiaceae; Betoideae; Beta	.	TRINITY_DN713_c0_g1_i6.p1	904-1323[+]	A0A7C8ZUL4_OPUST^A0A7C8ZUL4_OPUST^Q:1-139,H:11-149^88.5%ID^E:7.16e-86^RecName: Full=peroxidase {ECO:0000256|ARBA:ARBA00012313};^Eukaryota; Viridiplantae; Streptophyta; Embryophyta; Tracheophyta; Spermatophyta; Magnoliopsida; eudicotyledons; Gunneridae; Pentapetalae; Caryophyllales; Cactineae; Cactaceae; Opuntioideae; Opuntia	KAJ8428120.1^KAJ8428120.1^Q:592-1320,H:170-361^77.4%ID^E:4.06e-115^.^.	KAJ8428120.1^KAJ8428120.1^Q:1-139,H:223-361^96.4%ID^E:1.21e-90^.^.	KAJ8428120.1^KAJ8428120.1^Q:1-139,H:223-361^96.4%ID^E:3.2e-89^.^.	PF00141.26^peroxidase^Peroxidase^2-102^E:2.8e-15	.	.	.	.	GO:0005576^cellular_component^extracellular region`GO:0020037^molecular_function^heme binding`GO:0140825^molecular_function^lactoperoxidase activity`GO:0046872^molecular_function^metal ion binding`GO:0042744^biological_process^hydrogen peroxide catabolic process`GO:0006979^biological_process^response to oxidative stress	GO:0020037^molecular_function^heme binding`GO:0140825^molecular_function^lactoperoxidase activity`GO:0046872^molecular_function^metal ion binding`GO:0006979^biological_process^response to oxidative stress	GO:0004601^molecular_function^peroxidase activity`GO:0020037^molecular_function^heme binding`GO:0006979^biological_process^response to oxidative stress	.	.
DN713_c0_g1	TRINITY_DN713_c0_g1_i6	Q1H8N1_BETVU^Q1H8N1_BETVU^Q:592-1320,H:135-326^63%ID^E:1.18e-88^RecName: Full=Peroxidase {ECO:0000256|ARBA:ARBA00012313, ECO:0000256|RuleBase:RU362060};^Eukaryota; Viridiplantae; Streptophyta; Embryophyta; Tracheophyta; Spermatophyta; Magnoliopsida; eudicotyledons; Gunneridae; Pentapetalae; Caryophyllales; Chenopodiaceae; Betoideae; Beta	.	TRINITY_DN713_c0_g1_i6.p2	186-521[-]	.	KAJ8428120.1^KAJ8428120.1^Q:592-1320,H:170-361^77.4%ID^E:4.06e-115^.^.	.	.	.	.	.	.	.	GO:0005576^cellular_component^extracellular region`GO:0020037^molecular_function^heme binding`GO:0140825^molecular_function^lactoperoxidase activity`GO:0046872^molecular_function^metal ion binding`GO:0042744^biological_process^hydrogen peroxide catabolic process`GO:0006979^biological_process^response to oxidative stress	.	.	.	.
DN713_c0_g1	TRINITY_DN713_c0_g1_i8	A0A0K9RSI5_SPIOL^A0A0K9RSI5_SPIOL^Q:1-1104,H:44-318^56.8%ID^E:3.11e-129^RecName: Full=Peroxidase {ECO:0000256|ARBA:ARBA00012313, ECO:0000256|RuleBase:RU362060};^Eukaryota; Viridiplantae; Streptophyta; Embryophyta; Tracheophyta; Spermatophyta; Magnoliopsida; eudicotyledons; Gunneridae; Pentapetalae; Caryophyllales; Chenopodiaceae; Chenopodioideae; Anserineae; Spinacia	.	TRINITY_DN713_c0_g1_i8.p1	1-429[+]	A0A0K9RSI5_SPIOL^A0A0K9RSI5_SPIOL^Q:1-139,H:44-182^74.8%ID^E:2.54e-69^RecName: Full=Peroxidase {ECO:0000256|ARBA:ARBA00012313, ECO:0000256|RuleBase:RU362060};^Eukaryota; Viridiplantae; Streptophyta; Embryophyta; Tracheophyta; Spermatophyta; Magnoliopsida; eudicotyledons; Gunneridae; Pentapetalae; Caryophyllales; Chenopodiaceae; Chenopodioideae; Anserineae; Spinacia	KAJ8428120.1^KAJ8428120.1^Q:1-1104,H:87-361^72%ID^E:2.74e-170^.^.	KAJ8428120.1^KAJ8428120.1^Q:1-139,H:87-225^96.4%ID^E:5.5e-90^.^.	KAJ8428120.1^KAJ8428120.1^Q:1-139,H:87-225^96.4%ID^E:1.46e-88^.^.	PF00141.26^peroxidase^Peroxidase^3-139^E:4e-45	.	.	.	.	GO:0005576^cellular_component^extracellular region`GO:0009505^cellular_component^plant-type cell wall`GO:0020037^molecular_function^heme binding`GO:0140825^molecular_function^lactoperoxidase activity`GO:0046872^molecular_function^metal ion binding`GO:0004601^molecular_function^peroxidase activity`GO:0042744^biological_process^hydrogen peroxide catabolic process`GO:0006979^biological_process^response to oxidative stress	GO:0005576^cellular_component^extracellular region`GO:0009505^cellular_component^plant-type cell wall`GO:0020037^molecular_function^heme binding`GO:0140825^molecular_function^lactoperoxidase activity`GO:0046872^molecular_function^metal ion binding`GO:0004601^molecular_function^peroxidase activity`GO:0042744^biological_process^hydrogen peroxide catabolic process`GO:0006979^biological_process^response to oxidative stress	GO:0004601^molecular_function^peroxidase activity`GO:0020037^molecular_function^heme binding`GO:0006979^biological_process^response to oxidative stress	.	.
DN713_c0_g2	TRINITY_DN713_c0_g2_i1	A0A7C9A0C6_OPUST^A0A7C9A0C6_OPUST^Q:66-659,H:1-198^96%ID^E:5.98e-123^RecName: Full=Peroxidase {ECO:0000256|ARBA:ARBA00012313, ECO:0000256|RuleBase:RU362060};^Eukaryota; Viridiplantae; Streptophyta; Embryophyta; Tracheophyta; Spermatophyta; Magnoliopsida; eudicotyledons; Gunneridae; Pentapetalae; Caryophyllales; Cactineae; Cactaceae; Opuntioideae; Opuntia	.	TRINITY_DN713_c0_g2_i1.p1	66-686[+]	A0A7C9A0C6_OPUST^A0A7C9A0C6_OPUST^Q:1-198,H:1-198^96%ID^E:1.3e-129^RecName: Full=Peroxidase {ECO:0000256|ARBA:ARBA00012313, ECO:0000256|RuleBase:RU362060};^Eukaryota; Viridiplantae; Streptophyta; Embryophyta; Tracheophyta; Spermatophyta; Magnoliopsida; eudicotyledons; Gunneridae; Pentapetalae; Caryophyllales; Cactineae; Cactaceae; Opuntioideae; Opuntia	XP_021725698.1^XP_021725698.1^Q:99-659,H:11-197^82.4%ID^E:2.02e-98^.^.	XP_021725698.1^XP_021725698.1^Q:1-198,H:1-197^79.8%ID^E:1.95e-104^.^.	XP_021725698.1^XP_021725698.1^Q:1-198,H:1-197^79.8%ID^E:5.18e-103^.^.	PF00141.26^peroxidase^Peroxidase^49-198^E:3.3e-49	sigP:type:complete^len:207^(+),score=44.97	.	.	.	GO:0005576^cellular_component^extracellular region`GO:0020037^molecular_function^heme binding`GO:0140825^molecular_function^lactoperoxidase activity`GO:0046872^molecular_function^metal ion binding`GO:0042744^biological_process^hydrogen peroxide catabolic process`GO:0006979^biological_process^response to oxidative stress	GO:0005576^cellular_component^extracellular region`GO:0020037^molecular_function^heme binding`GO:0140825^molecular_function^lactoperoxidase activity`GO:0046872^molecular_function^metal ion binding`GO:0042744^biological_process^hydrogen peroxide catabolic process`GO:0006979^biological_process^response to oxidative stress	GO:0004601^molecular_function^peroxidase activity`GO:0020037^molecular_function^heme binding`GO:0006979^biological_process^response to oxidative stress	.	.
DN713_c0_g2	TRINITY_DN713_c0_g2_i1	A0A7C9A0C6_OPUST^A0A7C9A0C6_OPUST^Q:66-659,H:1-198^96%ID^E:5.98e-123^RecName: Full=Peroxidase {ECO:0000256|ARBA:ARBA00012313, ECO:0000256|RuleBase:RU362060};^Eukaryota; Viridiplantae; Streptophyta; Embryophyta; Tracheophyta; Spermatophyta; Magnoliopsida; eudicotyledons; Gunneridae; Pentapetalae; Caryophyllales; Cactineae; Cactaceae; Opuntioideae; Opuntia	.	TRINITY_DN713_c0_g2_i1.p2	1303-1626[+]	A0A7C9A0C6_OPUST^A0A7C9A0C6_OPUST^Q:1-107,H:227-333^89.7%ID^E:1.48e-63^RecName: Full=Peroxidase {ECO:0000256|ARBA:ARBA00012313, ECO:0000256|RuleBase:RU362060};^Eukaryota; Viridiplantae; Streptophyta; Embryophyta; Tracheophyta; Spermatophyta; Magnoliopsida; eudicotyledons; Gunneridae; Pentapetalae; Caryophyllales; Cactineae; Cactaceae; Opuntioideae; Opuntia	XP_021725698.1^XP_021725698.1^Q:99-659,H:11-197^82.4%ID^E:2.02e-98^.^.	XP_057547218.1^XP_057547218.1^Q:1-107,H:231-337^73.8%ID^E:1.33e-47^.^.	XP_057547218.1^XP_057547218.1^Q:1-107,H:231-337^73.8%ID^E:3.54e-46^.^.	PF00141.26^peroxidase^Peroxidase^1-69^E:4e-10	.	.	.	.	GO:0005576^cellular_component^extracellular region`GO:0020037^molecular_function^heme binding`GO:0140825^molecular_function^lactoperoxidase activity`GO:0046872^molecular_function^metal ion binding`GO:0042744^biological_process^hydrogen peroxide catabolic process`GO:0006979^biological_process^response to oxidative stress	GO:0005576^cellular_component^extracellular region`GO:0020037^molecular_function^heme binding`GO:0140825^molecular_function^lactoperoxidase activity`GO:0046872^molecular_function^metal ion binding`GO:0042744^biological_process^hydrogen peroxide catabolic process`GO:0006979^biological_process^response to oxidative stress	GO:0004601^molecular_function^peroxidase activity`GO:0020037^molecular_function^heme binding`GO:0006979^biological_process^response to oxidative stress	.	.
DN713_c0_g2	TRINITY_DN713_c0_g2_i2	A0A7C9A0C6_OPUST^A0A7C9A0C6_OPUST^Q:66-1064,H:1-333^93.7%ID^E:9.84e-224^RecName: Full=Peroxidase {ECO:0000256|ARBA:ARBA00012313, ECO:0000256|RuleBase:RU362060};^Eukaryota; Viridiplantae; Streptophyta; Embryophyta; Tracheophyta; Spermatophyta; Magnoliopsida; eudicotyledons; Gunneridae; Pentapetalae; Caryophyllales; Cactineae; Cactaceae; Opuntioideae; Opuntia	.	TRINITY_DN713_c0_g2_i2.p1	66-1067[+]	A0A7C9A0C6_OPUST^A0A7C9A0C6_OPUST^Q:1-333,H:1-333^93.7%ID^E:1.83e-225^RecName: Full=Peroxidase {ECO:0000256|ARBA:ARBA00012313, ECO:0000256|RuleBase:RU362060};^Eukaryota; Viridiplantae; Streptophyta; Embryophyta; Tracheophyta; Spermatophyta; Magnoliopsida; eudicotyledons; Gunneridae; Pentapetalae; Caryophyllales; Cactineae; Cactaceae; Opuntioideae; Opuntia	XP_021858458.1^XP_021858458.1^Q:87-1064,H:8-334^77.1%ID^E:2.26e-175^.^.	XP_021858458.1^XP_021858458.1^Q:8-333,H:8-334^77.1%ID^E:3.35e-177^.^.	XP_021858458.1^XP_021858458.1^Q:8-333,H:8-334^77.1%ID^E:8.92e-176^.^.	PF00141.26^peroxidase^Peroxidase^49-295^E:1.6e-77	sigP:type:complete^len:334^(+),score=63.97	.	.	.	GO:0005576^cellular_component^extracellular region`GO:0020037^molecular_function^heme binding`GO:0140825^molecular_function^lactoperoxidase activity`GO:0046872^molecular_function^metal ion binding`GO:0042744^biological_process^hydrogen peroxide catabolic process`GO:0006979^biological_process^response to oxidative stress	GO:0005576^cellular_component^extracellular region`GO:0020037^molecular_function^heme binding`GO:0140825^molecular_function^lactoperoxidase activity`GO:0046872^molecular_function^metal ion binding`GO:0042744^biological_process^hydrogen peroxide catabolic process`GO:0006979^biological_process^response to oxidative stress	GO:0004601^molecular_function^peroxidase activity`GO:0020037^molecular_function^heme binding`GO:0006979^biological_process^response to oxidative stress	.	.
DN713_c0_g2	TRINITY_DN713_c0_g2_i3	A0A7C9A0C6_OPUST^A0A7C9A0C6_OPUST^Q:66-761,H:1-198^81.9%ID^E:2.08e-117^RecName: Full=Peroxidase {ECO:0000256|ARBA:ARBA00012313, ECO:0000256|RuleBase:RU362060};^Eukaryota; Viridiplantae; Streptophyta; Embryophyta; Tracheophyta; Spermatophyta; Magnoliopsida; eudicotyledons; Gunneridae; Pentapetalae; Caryophyllales; Cactineae; Cactaceae; Opuntioideae; Opuntia	.	TRINITY_DN713_c0_g2_i3.p2	1405-1728[+]	A0A7C9A0C6_OPUST^A0A7C9A0C6_OPUST^Q:1-107,H:227-333^89.7%ID^E:1.48e-63^RecName: Full=Peroxidase {ECO:0000256|ARBA:ARBA00012313, ECO:0000256|RuleBase:RU362060};^Eukaryota; Viridiplantae; Streptophyta; Embryophyta; Tracheophyta; Spermatophyta; Magnoliopsida; eudicotyledons; Gunneridae; Pentapetalae; Caryophyllales; Cactineae; Cactaceae; Opuntioideae; Opuntia	XP_021725698.1^XP_021725698.1^Q:99-761,H:11-197^69.7%ID^E:8.06e-93^.^.	XP_057547218.1^XP_057547218.1^Q:1-107,H:231-337^73.8%ID^E:1.33e-47^.^.	XP_057547218.1^XP_057547218.1^Q:1-107,H:231-337^73.8%ID^E:3.54e-46^.^.	PF00141.26^peroxidase^Peroxidase^1-69^E:4e-10	.	.	.	.	GO:0005576^cellular_component^extracellular region`GO:0020037^molecular_function^heme binding`GO:0140825^molecular_function^lactoperoxidase activity`GO:0046872^molecular_function^metal ion binding`GO:0042744^biological_process^hydrogen peroxide catabolic process`GO:0006979^biological_process^response to oxidative stress	GO:0005576^cellular_component^extracellular region`GO:0020037^molecular_function^heme binding`GO:0140825^molecular_function^lactoperoxidase activity`GO:0046872^molecular_function^metal ion binding`GO:0042744^biological_process^hydrogen peroxide catabolic process`GO:0006979^biological_process^response to oxidative stress	GO:0004601^molecular_function^peroxidase activity`GO:0020037^molecular_function^heme binding`GO:0006979^biological_process^response to oxidative stress	.	.
DN713_c0_g2	TRINITY_DN713_c0_g2_i3	A0A7C9A0C6_OPUST^A0A7C9A0C6_OPUST^Q:66-761,H:1-198^81.9%ID^E:2.08e-117^RecName: Full=Peroxidase {ECO:0000256|ARBA:ARBA00012313, ECO:0000256|RuleBase:RU362060};^Eukaryota; Viridiplantae; Streptophyta; Embryophyta; Tracheophyta; Spermatophyta; Magnoliopsida; eudicotyledons; Gunneridae; Pentapetalae; Caryophyllales; Cactineae; Cactaceae; Opuntioideae; Opuntia	.	TRINITY_DN713_c0_g2_i3.p1	66-500[+]	A0A7C9A0C6_OPUST^A0A7C9A0C6_OPUST^Q:1-142,H:1-142^95.8%ID^E:1.1e-89^RecName: Full=Peroxidase {ECO:0000256|ARBA:ARBA00012313, ECO:0000256|RuleBase:RU362060};^Eukaryota; Viridiplantae; Streptophyta; Embryophyta; Tracheophyta; Spermatophyta; Magnoliopsida; eudicotyledons; Gunneridae; Pentapetalae; Caryophyllales; Cactineae; Cactaceae; Opuntioideae; Opuntia	XP_021725698.1^XP_021725698.1^Q:99-761,H:11-197^69.7%ID^E:8.06e-93^.^.	XP_021858458.1^XP_021858458.1^Q:8-142,H:8-143^81.6%ID^E:2.51e-70^.^.	XP_021858458.1^XP_021858458.1^Q:8-142,H:8-143^81.6%ID^E:6.67e-69^.^.	PF00141.26^peroxidase^Peroxidase^49-142^E:1.5e-31	sigP:type:complete^len:145^(+),score=28.32	.	.	.	GO:0005576^cellular_component^extracellular region`GO:0020037^molecular_function^heme binding`GO:0140825^molecular_function^lactoperoxidase activity`GO:0046872^molecular_function^metal ion binding`GO:0042744^biological_process^hydrogen peroxide catabolic process`GO:0006979^biological_process^response to oxidative stress	GO:0005576^cellular_component^extracellular region`GO:0020037^molecular_function^heme binding`GO:0140825^molecular_function^lactoperoxidase activity`GO:0046872^molecular_function^metal ion binding`GO:0042744^biological_process^hydrogen peroxide catabolic process`GO:0006979^biological_process^response to oxidative stress	GO:0004601^molecular_function^peroxidase activity`GO:0020037^molecular_function^heme binding`GO:0006979^biological_process^response to oxidative stress	.	.
DN713_c1_g1	TRINITY_DN713_c1_g1_i1	A0A803MBS9_CHEQI^A0A803MBS9_CHEQI^Q:35-1003,H:2-320^65.6%ID^E:2.32e-152^RecName: Full=Peroxidase {ECO:0000256|ARBA:ARBA00012313, ECO:0000256|RuleBase:RU362060};^Eukaryota; Viridiplantae; Streptophyta; Embryophyta; Tracheophyta; Spermatophyta; Magnoliopsida; eudicotyledons; Gunneridae; Pentapetalae; Caryophyllales; Chenopodiaceae; Chenopodioideae; Atripliceae; Chenopodium	.	TRINITY_DN713_c1_g1_i1.p1	2-1006[+]	A0A803MBS9_CHEQI^A0A803MBS9_CHEQI^Q:12-334,H:2-320^65.6%ID^E:2.5e-153^RecName: Full=Peroxidase {ECO:0000256|ARBA:ARBA00012313, ECO:0000256|RuleBase:RU362060};^Eukaryota; Viridiplantae; Streptophyta; Embryophyta; Tracheophyta; Spermatophyta; Magnoliopsida; eudicotyledons; Gunneridae; Pentapetalae; Caryophyllales; Chenopodiaceae; Chenopodioideae; Atripliceae; Chenopodium	KAJ8428121.1^KAJ8428121.1^Q:8-1036,H:1-343^94.2%ID^E:1.8e-238^.^.	KAJ8428121.1^KAJ8428121.1^Q:3-334,H:1-332^94.9%ID^E:9.02e-235^.^.	KAJ8428121.1^KAJ8428121.1^Q:3-334,H:1-332^94.9%ID^E:2.4e-233^.^.	PF00141.26^peroxidase^Peroxidase^55-296^E:1.5e-66	sigP:type:5prime_partial^len:335^(+),score=58.61	.	.	.	GO:0005576^cellular_component^extracellular region`GO:0020037^molecular_function^heme binding`GO:0046872^molecular_function^metal ion binding`GO:0004601^molecular_function^peroxidase activity`GO:0042744^biological_process^hydrogen peroxide catabolic process`GO:0006979^biological_process^response to oxidative stress	GO:0005576^cellular_component^extracellular region`GO:0020037^molecular_function^heme binding`GO:0046872^molecular_function^metal ion binding`GO:0004601^molecular_function^peroxidase activity`GO:0042744^biological_process^hydrogen peroxide catabolic process`GO:0006979^biological_process^response to oxidative stress	GO:0004601^molecular_function^peroxidase activity`GO:0020037^molecular_function^heme binding`GO:0006979^biological_process^response to oxidative stress	.	.
DN798_c0_g1	TRINITY_DN798_c0_g1_i12	V4KTE9_EUTSA^V4KTE9_EUTSA^Q:732-430,H:490-590^56.4%ID^E:1.06e-27^RecName: Full=CCHC-type domain-containing protein {ECO:0000256|Google:ProtNLM};^Eukaryota; Viridiplantae; Streptophyta; Embryophyta; Tracheophyta; Spermatophyta; Magnoliopsida; eudicotyledons; Gunneridae; Pentapetalae; rosids; malvids; Brassicales; Brassicaceae; Eutremeae; Eutrema	.	.	.	.	XP_048610608.1^XP_048610608.1^Q:732-430,H:1202-1302^56.4%ID^E:1.23e-27^.^.	.	.	.	.	.	.	KEGG:eus:EUTSA_v10005523mg	GO:0004190^molecular_function^aspartic-type endopeptidase activity`GO:0003676^molecular_function^nucleic acid binding`GO:0008270^molecular_function^zinc ion binding`GO:0006508^biological_process^proteolysis	.	.	.	.
DN798_c0_g1	TRINITY_DN798_c0_g1_i14	A0A7C9D1N2_OPUST^A0A7C9D1N2_OPUST^Q:6859-6032,H:45-332^42%ID^E:3.61e-62^RecName: Full=Retrotransposon gag domain-containing protein {ECO:0000256|Google:ProtNLM};^Eukaryota; Viridiplantae; Streptophyta; Embryophyta; Tracheophyta; Spermatophyta; Magnoliopsida; eudicotyledons; Gunneridae; Pentapetalae; Caryophyllales; Cactineae; Cactaceae; Opuntioideae; Opuntia	.	TRINITY_DN798_c0_g1_i14.p4	4282-4599[+]	.	XP_048616519.1^XP_048616519.1^Q:7168-6077,H:97-452^35.9%ID^E:7.82e-56^.^.	.	.	.	.	.	.	.	.	.	.	.	.
DN798_c0_g1	TRINITY_DN798_c0_g1_i14	A0A7C9D1N2_OPUST^A0A7C9D1N2_OPUST^Q:6859-6032,H:45-332^42%ID^E:3.61e-62^RecName: Full=Retrotransposon gag domain-containing protein {ECO:0000256|Google:ProtNLM};^Eukaryota; Viridiplantae; Streptophyta; Embryophyta; Tracheophyta; Spermatophyta; Magnoliopsida; eudicotyledons; Gunneridae; Pentapetalae; Caryophyllales; Cactineae; Cactaceae; Opuntioideae; Opuntia	.	TRINITY_DN798_c0_g1_i14.p1	5861-7168[-]	A0A7C9D1N2_OPUST^A0A7C9D1N2_OPUST^Q:104-379,H:45-332^42%ID^E:2.85e-67^RecName: Full=Retrotransposon gag domain-containing protein {ECO:0000256|Google:ProtNLM};^Eukaryota; Viridiplantae; Streptophyta; Embryophyta; Tracheophyta; Spermatophyta; Magnoliopsida; eudicotyledons; Gunneridae; Pentapetalae; Caryophyllales; Cactineae; Cactaceae; Opuntioideae; Opuntia	XP_048616519.1^XP_048616519.1^Q:7168-6077,H:97-452^35.9%ID^E:7.82e-56^.^.	XP_048616519.1^XP_048616519.1^Q:1-364,H:97-452^35.9%ID^E:1.74e-60^.^.	XP_048616519.1^XP_048616519.1^Q:1-364,H:97-452^35.9%ID^E:4.62e-59^.^.	PF00098.26^zf-CCHC^Zinc knuckle^415-428^E:0.00089	.	.	.	.	.	.	GO:0003676^molecular_function^nucleic acid binding`GO:0008270^molecular_function^zinc ion binding	.	.
DN798_c0_g1	TRINITY_DN798_c0_g1_i15	.	.	.	.	.	.	.	.	.	.	.	.	.	.	.	.	.	.
DN798_c0_g1	TRINITY_DN798_c0_g1_i19	A0A7C9DPI2_OPUST^A0A7C9DPI2_OPUST^Q:2250-1705,H:1-189^41.5%ID^E:1.59e-33^RecName: Full=Exostosin GT47 domain-containing protein {ECO:0000256|Google:ProtNLM};^Eukaryota; Viridiplantae; Streptophyta; Embryophyta; Tracheophyta; Spermatophyta; Magnoliopsida; eudicotyledons; Gunneridae; Pentapetalae; Caryophyllales; Cactineae; Cactaceae; Opuntioideae; Opuntia	.	TRINITY_DN798_c0_g1_i19.p4	2313-2630[+]	.	ESQ34144.1^ESQ34144.1^Q:3865-3140,H:432-675^37.3%ID^E:3.51e-33^.^.	.	.	.	.	.	.	.	.	.	.	.	.
DN798_c0_g1	TRINITY_DN798_c0_g1_i19	A0A7C9DPI2_OPUST^A0A7C9DPI2_OPUST^Q:2250-1705,H:1-189^41.5%ID^E:1.59e-33^RecName: Full=Exostosin GT47 domain-containing protein {ECO:0000256|Google:ProtNLM};^Eukaryota; Viridiplantae; Streptophyta; Embryophyta; Tracheophyta; Spermatophyta; Magnoliopsida; eudicotyledons; Gunneridae; Pentapetalae; Caryophyllales; Cactineae; Cactaceae; Opuntioideae; Opuntia	.	TRINITY_DN798_c0_g1_i19.p2	2-406[-]	.	ESQ34144.1^ESQ34144.1^Q:3865-3140,H:432-675^37.3%ID^E:3.51e-33^.^.	KAI5652926.1^KAI5652926.1^Q:36-93,H:172-229^50%ID^E:1.6e-06^.^.	.	.	.	.	.	.	.	.	.	.	.
DN798_c0_g1	TRINITY_DN798_c0_g1_i20	A0A7C9D1N2_OPUST^A0A7C9D1N2_OPUST^Q:970-143,H:45-332^42%ID^E:5.26e-67^RecName: Full=Retrotransposon gag domain-containing protein {ECO:0000256|Google:ProtNLM};^Eukaryota; Viridiplantae; Streptophyta; Embryophyta; Tracheophyta; Spermatophyta; Magnoliopsida; eudicotyledons; Gunneridae; Pentapetalae; Caryophyllales; Cactineae; Cactaceae; Opuntioideae; Opuntia	.	TRINITY_DN798_c0_g1_i20.p1	296-1195[-]	V4KS84_EUTSA^V4KS84_EUTSA^Q:79-299,H:65-302^38.2%ID^E:1.3e-45^RecName: Full=CCHC-type domain-containing protein {ECO:0000256|Google:ProtNLM};^Eukaryota; Viridiplantae; Streptophyta; Embryophyta; Tracheophyta; Spermatophyta; Magnoliopsida; eudicotyledons; Gunneridae; Pentapetalae; rosids; malvids; Brassicales; Brassicaceae; Eutremeae; Eutrema	XP_048616519.1^XP_048616519.1^Q:1195-188,H:109-452^36.2%ID^E:1.36e-57^.^.	XP_048616519.1^XP_048616519.1^Q:1-299,H:109-417^36%ID^E:5.62e-50^.^.	XP_048616519.1^XP_048616519.1^Q:1-299,H:109-417^36%ID^E:1.49e-48^.^.	.	.	.	.	KEGG:eus:EUTSA_v10009827mg	.	GO:0004190^molecular_function^aspartic-type endopeptidase activity`GO:0003676^molecular_function^nucleic acid binding`GO:0008270^molecular_function^zinc ion binding`GO:0006508^biological_process^proteolysis	.	.	.
DN798_c0_g1	TRINITY_DN798_c0_g1_i21	.	.	TRINITY_DN798_c0_g1_i21.p1	2-406[-]	.	.	KAI5652926.1^KAI5652926.1^Q:36-93,H:172-229^50%ID^E:1.6e-06^.^.	.	.	.	.	.	.	.	.	.	.	.
DN798_c0_g1	TRINITY_DN798_c0_g1_i28	V4KTE9_EUTSA^V4KTE9_EUTSA^Q:1273-971,H:490-590^56.4%ID^E:1.16e-26^RecName: Full=CCHC-type domain-containing protein {ECO:0000256|Google:ProtNLM};^Eukaryota; Viridiplantae; Streptophyta; Embryophyta; Tracheophyta; Spermatophyta; Magnoliopsida; eudicotyledons; Gunneridae; Pentapetalae; rosids; malvids; Brassicales; Brassicaceae; Eutremeae; Eutrema	.	.	.	.	ESQ33307.1^ESQ33307.1^Q:1273-971,H:490-590^56.4%ID^E:1.51e-26^.^.	.	.	.	.	.	.	KEGG:eus:EUTSA_v10005523mg	GO:0004190^molecular_function^aspartic-type endopeptidase activity`GO:0003676^molecular_function^nucleic acid binding`GO:0008270^molecular_function^zinc ion binding`GO:0006508^biological_process^proteolysis	.	.	.	.
DN798_c0_g1	TRINITY_DN798_c0_g1_i29	K7MC34_SOYBN^K7MC34_SOYBN^Q:7585-5867,H:368-982^29.5%ID^E:8.39e-71^RecName: Full=CCHC-type domain-containing protein {ECO:0000259|PROSITE:PS50158};^Eukaryota; Viridiplantae; Streptophyta; Embryophyta; Tracheophyta; Spermatophyta; Magnoliopsida; eudicotyledons; Gunneridae; Pentapetalae; rosids; fabids; Fabales; Fabaceae; Papilionoideae; 50 kb inversion clade; NPAAA clade; indigoferoid/millettioid clade; Phaseoleae; Glycine; Glycine subgen. Soja	.	TRINITY_DN798_c0_g1_i29.p4	4282-4599[+]	.	XP_033139453.1^XP_033139453.1^Q:7768-5843,H:308-940^33.9%ID^E:2.52e-88^.^.	.	.	.	.	.	.	.	GO:0003676^molecular_function^nucleic acid binding`GO:0008270^molecular_function^zinc ion binding	.	.	.	.
DN798_c0_g1	TRINITY_DN798_c0_g1_i29	K7MC34_SOYBN^K7MC34_SOYBN^Q:7585-5867,H:368-982^29.5%ID^E:8.39e-71^RecName: Full=CCHC-type domain-containing protein {ECO:0000259|PROSITE:PS50158};^Eukaryota; Viridiplantae; Streptophyta; Embryophyta; Tracheophyta; Spermatophyta; Magnoliopsida; eudicotyledons; Gunneridae; Pentapetalae; rosids; fabids; Fabales; Fabaceae; Papilionoideae; 50 kb inversion clade; NPAAA clade; indigoferoid/millettioid clade; Phaseoleae; Glycine; Glycine subgen. Soja	.	TRINITY_DN798_c0_g1_i29.p1	5861-6658[-]	A0A7C9D1N2_OPUST^A0A7C9D1N2_OPUST^Q:1-209,H:116-332^42.9%ID^E:1.58e-51^RecName: Full=Retrotransposon gag domain-containing protein {ECO:0000256|Google:ProtNLM};^Eukaryota; Viridiplantae; Streptophyta; Embryophyta; Tracheophyta; Spermatophyta; Magnoliopsida; eudicotyledons; Gunneridae; Pentapetalae; Caryophyllales; Cactineae; Cactaceae; Opuntioideae; Opuntia	XP_033139453.1^XP_033139453.1^Q:7768-5843,H:308-940^33.9%ID^E:2.52e-88^.^.	KAH1197859.1^KAH1197859.1^Q:1-264,H:1-283^33.2%ID^E:2.44e-48^.^.	KAH1197859.1^KAH1197859.1^Q:1-264,H:1-283^33.2%ID^E:6.48e-47^.^.	PF00098.26^zf-CCHC^Zinc knuckle^245-258^E:0.00049	.	.	.	.	GO:0003676^molecular_function^nucleic acid binding`GO:0008270^molecular_function^zinc ion binding	.	GO:0003676^molecular_function^nucleic acid binding`GO:0008270^molecular_function^zinc ion binding	.	.
DN798_c0_g1	TRINITY_DN798_c0_g1_i31	V4KS84_EUTSA^V4KS84_EUTSA^Q:6912-5170,H:65-675^36.3%ID^E:6.05e-102^RecName: Full=CCHC-type domain-containing protein {ECO:0000256|Google:ProtNLM};^Eukaryota; Viridiplantae; Streptophyta; Embryophyta; Tracheophyta; Spermatophyta; Magnoliopsida; eudicotyledons; Gunneridae; Pentapetalae; rosids; malvids; Brassicales; Brassicaceae; Eutremeae; Eutrema	.	TRINITY_DN798_c0_g1_i31.p2	4307-4660[+]	.	ESQ34144.1^ESQ34144.1^Q:6912-5170,H:65-675^36.3%ID^E:7.91e-102^.^.	.	.	.	.	.	.	KEGG:eus:EUTSA_v10009827mg	GO:0004190^molecular_function^aspartic-type endopeptidase activity`GO:0003676^molecular_function^nucleic acid binding`GO:0008270^molecular_function^zinc ion binding`GO:0006508^biological_process^proteolysis	.	.	.	.
DN798_c0_g1	TRINITY_DN798_c0_g1_i31	V4KS84_EUTSA^V4KS84_EUTSA^Q:6912-5170,H:65-675^36.3%ID^E:6.05e-102^RecName: Full=CCHC-type domain-containing protein {ECO:0000256|Google:ProtNLM};^Eukaryota; Viridiplantae; Streptophyta; Embryophyta; Tracheophyta; Spermatophyta; Magnoliopsida; eudicotyledons; Gunneridae; Pentapetalae; rosids; malvids; Brassicales; Brassicaceae; Eutremeae; Eutrema	.	TRINITY_DN798_c0_g1_i31.p1	5656-7146[-]	V4KS84_EUTSA^V4KS84_EUTSA^Q:79-495,H:65-503^36.2%ID^E:2.34e-67^RecName: Full=CCHC-type domain-containing protein {ECO:0000256|Google:ProtNLM};^Eukaryota; Viridiplantae; Streptophyta; Embryophyta; Tracheophyta; Spermatophyta; Magnoliopsida; eudicotyledons; Gunneridae; Pentapetalae; rosids; malvids; Brassicales; Brassicaceae; Eutremeae; Eutrema	ESQ34144.1^ESQ34144.1^Q:6912-5170,H:65-675^36.3%ID^E:7.91e-102^.^.	XP_033139453.1^XP_033139453.1^Q:77-495,H:588-1015^37%ID^E:1.25e-68^.^.	XP_033139453.1^XP_033139453.1^Q:77-495,H:588-1015^37%ID^E:3.33e-67^.^.	PF00098.26^zf-CCHC^Zinc knuckle^387-401^E:0.00016	.	.	.	KEGG:eus:EUTSA_v10009827mg	GO:0004190^molecular_function^aspartic-type endopeptidase activity`GO:0003676^molecular_function^nucleic acid binding`GO:0008270^molecular_function^zinc ion binding`GO:0006508^biological_process^proteolysis	GO:0004190^molecular_function^aspartic-type endopeptidase activity`GO:0003676^molecular_function^nucleic acid binding`GO:0008270^molecular_function^zinc ion binding`GO:0006508^biological_process^proteolysis	GO:0003676^molecular_function^nucleic acid binding`GO:0008270^molecular_function^zinc ion binding	.	.
DN798_c0_g1	TRINITY_DN798_c0_g1_i34	.	.	TRINITY_DN798_c0_g1_i34.p1	2-406[-]	.	.	KAI5652926.1^KAI5652926.1^Q:36-93,H:172-229^50%ID^E:1.6e-06^.^.	.	.	.	.	.	.	.	.	.	.	.
DN798_c0_g1	TRINITY_DN798_c0_g1_i40	.	.	TRINITY_DN798_c0_g1_i40.p1	2-406[-]	.	.	KAI5652926.1^KAI5652926.1^Q:36-93,H:172-229^50%ID^E:1.6e-06^.^.	.	.	.	.	.	.	.	.	.	.	.
DN798_c0_g1	TRINITY_DN798_c0_g1_i41	A0A7C9DPI2_OPUST^A0A7C9DPI2_OPUST^Q:1172-633,H:3-189^43%ID^E:1.72e-34^RecName: Full=Exostosin GT47 domain-containing protein {ECO:0000256|Google:ProtNLM};^Eukaryota; Viridiplantae; Streptophyta; Embryophyta; Tracheophyta; Spermatophyta; Magnoliopsida; eudicotyledons; Gunneridae; Pentapetalae; Caryophyllales; Cactineae; Cactaceae; Opuntioideae; Opuntia	.	TRINITY_DN798_c0_g1_i41.p1	1208-1561[+]	.	ESQ34144.1^ESQ34144.1^Q:2796-2071,H:432-675^37.3%ID^E:1.76e-33^.^.	.	.	.	.	.	.	.	.	.	.	.	.
DN798_c0_g1	TRINITY_DN798_c0_g1_i43	A0A7C9DPI2_OPUST^A0A7C9DPI2_OPUST^Q:2618-2073,H:1-189^41.5%ID^E:1.76e-33^RecName: Full=Exostosin GT47 domain-containing protein {ECO:0000256|Google:ProtNLM};^Eukaryota; Viridiplantae; Streptophyta; Embryophyta; Tracheophyta; Spermatophyta; Magnoliopsida; eudicotyledons; Gunneridae; Pentapetalae; Caryophyllales; Cactineae; Cactaceae; Opuntioideae; Opuntia	.	TRINITY_DN798_c0_g1_i43.p3	2681-2998[+]	.	ESQ34144.1^ESQ34144.1^Q:4233-3508,H:432-675^37.3%ID^E:4.11e-33^.^.	.	.	.	.	.	.	.	.	.	.	.	.
DN798_c0_g1	TRINITY_DN798_c0_g1_i6	K7MC34_SOYBN^K7MC34_SOYBN^Q:7643-5925,H:368-982^28.6%ID^E:1.17e-67^RecName: Full=CCHC-type domain-containing protein {ECO:0000259|PROSITE:PS50158};^Eukaryota; Viridiplantae; Streptophyta; Embryophyta; Tracheophyta; Spermatophyta; Magnoliopsida; eudicotyledons; Gunneridae; Pentapetalae; rosids; fabids; Fabales; Fabaceae; Papilionoideae; 50 kb inversion clade; NPAAA clade; indigoferoid/millettioid clade; Phaseoleae; Glycine; Glycine subgen. Soja	.	TRINITY_DN798_c0_g1_i6.p1	5919-6716[-]	A0A7C9D1N2_OPUST^A0A7C9D1N2_OPUST^Q:1-209,H:116-332^42.9%ID^E:1.58e-51^RecName: Full=Retrotransposon gag domain-containing protein {ECO:0000256|Google:ProtNLM};^Eukaryota; Viridiplantae; Streptophyta; Embryophyta; Tracheophyta; Spermatophyta; Magnoliopsida; eudicotyledons; Gunneridae; Pentapetalae; Caryophyllales; Cactineae; Cactaceae; Opuntioideae; Opuntia	XP_033139453.1^XP_033139453.1^Q:7826-5901,H:308-940^34%ID^E:4.91e-89^.^.	KAH1197859.1^KAH1197859.1^Q:1-264,H:1-283^33.2%ID^E:2.44e-48^.^.	KAH1197859.1^KAH1197859.1^Q:1-264,H:1-283^33.2%ID^E:6.48e-47^.^.	PF00098.26^zf-CCHC^Zinc knuckle^245-258^E:0.00049	.	.	.	.	GO:0003676^molecular_function^nucleic acid binding`GO:0008270^molecular_function^zinc ion binding	.	GO:0003676^molecular_function^nucleic acid binding`GO:0008270^molecular_function^zinc ion binding	.	.
DN798_c0_g1	TRINITY_DN798_c0_g1_i6	K7MC34_SOYBN^K7MC34_SOYBN^Q:7643-5925,H:368-982^28.6%ID^E:1.17e-67^RecName: Full=CCHC-type domain-containing protein {ECO:0000259|PROSITE:PS50158};^Eukaryota; Viridiplantae; Streptophyta; Embryophyta; Tracheophyta; Spermatophyta; Magnoliopsida; eudicotyledons; Gunneridae; Pentapetalae; rosids; fabids; Fabales; Fabaceae; Papilionoideae; 50 kb inversion clade; NPAAA clade; indigoferoid/millettioid clade; Phaseoleae; Glycine; Glycine subgen. Soja	.	TRINITY_DN798_c0_g1_i6.p4	4340-4657[+]	.	XP_033139453.1^XP_033139453.1^Q:7826-5901,H:308-940^34%ID^E:4.91e-89^.^.	.	.	.	.	.	.	.	GO:0003676^molecular_function^nucleic acid binding`GO:0008270^molecular_function^zinc ion binding	.	.	.	.
DN798_c0_g1	TRINITY_DN798_c0_g1_i8	A0A9D4WJE0_PEA^A0A9D4WJE0_PEA^Q:937-20,H:58-351^30.9%ID^E:4.57e-29^SubName: Full=Uncharacterized protein {ECO:0000313|EMBL:KAI5402558.1};^Eukaryota; Viridiplantae; Streptophyta; Embryophyta; Tracheophyta; Spermatophyta; Magnoliopsida; eudicotyledons; Gunneridae; Pentapetalae; rosids; fabids; Fabales; Fabaceae; Papilionoideae; 50 kb inversion clade; NPAAA clade; Hologalegina; IRL clade; Fabeae; Pisum	.	TRINITY_DN798_c0_g1_i8.p1	386-688[-]	.	XP_033139453.1^XP_033139453.1^Q:937-20,H:218-518^37.8%ID^E:1.07e-49^.^.	XP_033139456.1^XP_033139456.1^Q:3-100,H:308-397^35.7%ID^E:2.99e-07^.^.	XP_033139456.1^XP_033139456.1^Q:3-100,H:308-397^35.7%ID^E:7.94e-06^.^.	.	.	.	.	.	.	.	.	.	.
DN798_c0_g1	TRINITY_DN798_c0_g1_i9	K7MC34_SOYBN^K7MC34_SOYBN^Q:7643-5925,H:368-982^29.5%ID^E:8.49e-71^RecName: Full=CCHC-type domain-containing protein {ECO:0000259|PROSITE:PS50158};^Eukaryota; Viridiplantae; Streptophyta; Embryophyta; Tracheophyta; Spermatophyta; Magnoliopsida; eudicotyledons; Gunneridae; Pentapetalae; rosids; fabids; Fabales; Fabaceae; Papilionoideae; 50 kb inversion clade; NPAAA clade; indigoferoid/millettioid clade; Phaseoleae; Glycine; Glycine subgen. Soja	.	TRINITY_DN798_c0_g1_i9.p1	5919-6716[-]	A0A7C9D1N2_OPUST^A0A7C9D1N2_OPUST^Q:1-209,H:116-332^42.9%ID^E:1.58e-51^RecName: Full=Retrotransposon gag domain-containing protein {ECO:0000256|Google:ProtNLM};^Eukaryota; Viridiplantae; Streptophyta; Embryophyta; Tracheophyta; Spermatophyta; Magnoliopsida; eudicotyledons; Gunneridae; Pentapetalae; Caryophyllales; Cactineae; Cactaceae; Opuntioideae; Opuntia	XP_033139453.1^XP_033139453.1^Q:7826-5901,H:308-940^33.9%ID^E:2.56e-88^.^.	KAH1197859.1^KAH1197859.1^Q:1-264,H:1-283^33.2%ID^E:2.44e-48^.^.	KAH1197859.1^KAH1197859.1^Q:1-264,H:1-283^33.2%ID^E:6.48e-47^.^.	PF00098.26^zf-CCHC^Zinc knuckle^245-258^E:0.00049	.	.	.	.	GO:0003676^molecular_function^nucleic acid binding`GO:0008270^molecular_function^zinc ion binding	.	GO:0003676^molecular_function^nucleic acid binding`GO:0008270^molecular_function^zinc ion binding	.	.
DN798_c0_g1	TRINITY_DN798_c0_g1_i9	K7MC34_SOYBN^K7MC34_SOYBN^Q:7643-5925,H:368-982^29.5%ID^E:8.49e-71^RecName: Full=CCHC-type domain-containing protein {ECO:0000259|PROSITE:PS50158};^Eukaryota; Viridiplantae; Streptophyta; Embryophyta; Tracheophyta; Spermatophyta; Magnoliopsida; eudicotyledons; Gunneridae; Pentapetalae; rosids; fabids; Fabales; Fabaceae; Papilionoideae; 50 kb inversion clade; NPAAA clade; indigoferoid/millettioid clade; Phaseoleae; Glycine; Glycine subgen. Soja	.	TRINITY_DN798_c0_g1_i9.p4	4340-4657[+]	.	XP_033139453.1^XP_033139453.1^Q:7826-5901,H:308-940^33.9%ID^E:2.56e-88^.^.	.	.	.	.	.	.	.	GO:0003676^molecular_function^nucleic acid binding`GO:0008270^molecular_function^zinc ion binding	.	.	.	.
DN798_c1_g1	TRINITY_DN798_c1_g1_i1	.	.	.	.	.	.	.	.	.	.	.	.	.	.	.	.	.	.
DN798_c1_g1	TRINITY_DN798_c1_g1_i2	.	.	.	.	.	.	.	.	.	.	.	.	.	.	.	.	.	.
DN798_c1_g1	TRINITY_DN798_c1_g1_i3	.	.	.	.	.	.	.	.	.	.	.	.	.	.	.	.	.	.
DN798_c1_g1	TRINITY_DN798_c1_g1_i4	.	.	.	.	.	.	.	.	.	.	.	.	.	.	.	.	.	.
DN798_c1_g1	TRINITY_DN798_c1_g1_i5	.	.	.	.	.	.	.	.	.	.	.	.	.	.	.	.	.	.
DN798_c2_g1	TRINITY_DN798_c2_g1_i1	.	.	.	.	.	.	.	.	.	.	.	.	.	.	.	.	.	.
DN798_c2_g1	TRINITY_DN798_c2_g1_i2	.	.	.	.	.	.	.	.	.	.	.	.	.	.	.	.	.	.
DN798_c2_g2	TRINITY_DN798_c2_g2_i1	A0A7C8ZT12_OPUST^A0A7C8ZT12_OPUST^Q:603-121,H:6-166^63.4%ID^E:1.05e-77^SubName: Full=Uncharacterized protein {ECO:0000313|EMBL:MBA4649135.1};^Eukaryota; Viridiplantae; Streptophyta; Embryophyta; Tracheophyta; Spermatophyta; Magnoliopsida; eudicotyledons; Gunneridae; Pentapetalae; Caryophyllales; Cactineae; Cactaceae; Opuntioideae; Opuntia	.	.	.	.	KAI5669258.1^KAI5669258.1^Q:603-4,H:98-295^40.4%ID^E:3.34e-44^.^.	.	.	.	.	.	.	.	.	.	.	.	.
DN798_c2_g2	TRINITY_DN798_c2_g2_i2	A0A7C8ZT12_OPUST^A0A7C8ZT12_OPUST^Q:612-121,H:3-166^64.6%ID^E:1.1e-77^SubName: Full=Uncharacterized protein {ECO:0000313|EMBL:MBA4649135.1};^Eukaryota; Viridiplantae; Streptophyta; Embryophyta; Tracheophyta; Spermatophyta; Magnoliopsida; eudicotyledons; Gunneridae; Pentapetalae; Caryophyllales; Cactineae; Cactaceae; Opuntioideae; Opuntia	.	.	.	.	KAI5669258.1^KAI5669258.1^Q:783-4,H:37-295^39%ID^E:1.57e-56^.^.	.	.	.	.	.	.	.	.	.	.	.	.
DN798_c2_g2	TRINITY_DN798_c2_g2_i4	A0A7C8ZT12_OPUST^A0A7C8ZT12_OPUST^Q:612-121,H:3-166^64.6%ID^E:1.56e-77^SubName: Full=Uncharacterized protein {ECO:0000313|EMBL:MBA4649135.1};^Eukaryota; Viridiplantae; Streptophyta; Embryophyta; Tracheophyta; Spermatophyta; Magnoliopsida; eudicotyledons; Gunneridae; Pentapetalae; Caryophyllales; Cactineae; Cactaceae; Opuntioideae; Opuntia	.	.	.	.	KAI5669258.1^KAI5669258.1^Q:783-4,H:37-295^39%ID^E:3.05e-56^.^.	.	.	.	.	.	.	.	.	.	.	.	.
DN798_c3_g1	TRINITY_DN798_c3_g1_i1	.	.	.	.	.	.	.	.	.	.	.	.	.	.	.	.	.	.
DN798_c4_g1	TRINITY_DN798_c4_g1_i1	.	.	.	.	.	.	.	.	.	.	.	.	.	.	.	.	.	.
DN798_c6_g1	TRINITY_DN798_c6_g1_i1	A0A068UT86_COFCA^A0A068UT86_COFCA^Q:54-230,H:3-63^42.6%ID^E:1.73e-06^SubName: Full=Uncharacterized protein {ECO:0000313|EMBL:CDP10838.1};^Eukaryota; Viridiplantae; Streptophyta; Embryophyta; Tracheophyta; Spermatophyta; Magnoliopsida; eudicotyledons; Gunneridae; Pentapetalae; asterids; lamiids; Gentianales; Rubiaceae; Ixoroideae; Gardenieae complex; Bertiereae - Coffeeae clade; Coffeeae; Coffea	.	.	.	.	KAI5659783.1^KAI5659783.1^Q:3-248,H:118-197^45.1%ID^E:4.4e-12^.^.	.	.	.	.	.	.	.	.	.	.	.	.
DN798_c8_g1	TRINITY_DN798_c8_g1_i1	A0A1J3J6U2_NOCCA^A0A1J3J6U2_NOCCA^Q:192-4,H:17-84^47.1%ID^E:6.99e-10^SubName: Full=Movement protein {ECO:0000313|EMBL:JAU88226.1};^Eukaryota; Viridiplantae; Streptophyta; Embryophyta; Tracheophyta; Spermatophyta; Magnoliopsida; eudicotyledons; Gunneridae; Pentapetalae; rosids; malvids; Brassicales; Brassicaceae; Coluteocarpeae; Noccaea	.	.	.	.	KAI5659856.1^KAI5659856.1^Q:198-1,H:15-80^48.5%ID^E:2.33e-12^.^.	.	.	.	.	.	.	.	.	.	.	.	.
DN798_c8_g1	TRINITY_DN798_c8_g1_i2	.	.	.	.	.	KAI5659856.1^KAI5659856.1^Q:198-1,H:15-80^48.5%ID^E:3.93e-14^.^.	.	.	.	.	.	.	.	.	.	.	.	.
DN798_c8_g1	TRINITY_DN798_c8_g1_i3	.	.	.	.	.	KAI5676513.1^KAI5676513.1^Q:265-32,H:15-92^47.4%ID^E:1.63e-15^.^.	.	.	.	.	.	.	.	.	.	.	.	.
DN798_c9_g1	TRINITY_DN798_c9_g1_i1	.	.	.	.	.	.	.	.	.	.	.	.	.	.	.	.	.	.
DN798_c21_g1	TRINITY_DN798_c21_g1_i1	.	.	.	.	.	.	.	.	.	.	.	.	.	.	.	.	.	.
DN775_c0_g1	TRINITY_DN775_c0_g1_i1	A0A7C8ZYK0_OPUST^A0A7C8ZYK0_OPUST^Q:182-1342,H:2-342^63.6%ID^E:1.88e-150^RecName: Full=DNA repair protein RAD51 homolog {ECO:0000256|RuleBase:RU364139};^Eukaryota; Viridiplantae; Streptophyta; Embryophyta; Tracheophyta; Spermatophyta; Magnoliopsida; eudicotyledons; Gunneridae; Pentapetalae; Caryophyllales; Cactineae; Cactaceae; Opuntioideae; Opuntia	.	TRINITY_DN775_c0_g1_i1.p4	1028-1345[+]	A0A438CZQ0_VITVI^A0A438CZQ0_VITVI^Q:24-105,H:73-154^95.1%ID^E:1.48e-47^SubName: Full=DNA repair protein RAD51-like {ECO:0000313|EMBL:RVW28667.1};^Eukaryota; Viridiplantae; Streptophyta; Embryophyta; Tracheophyta; Spermatophyta; Magnoliopsida; eudicotyledons; Gunneridae; Pentapetalae; rosids; Vitales; Vitaceae; Viteae; Vitis	KAJ8441013.1^KAJ8441013.1^Q:176-1342,H:1-354^68.5%ID^E:1.09e-159^.^.	RVW28667.1^RVW28667.1^Q:24-105,H:73-154^95.1%ID^E:1.93e-47^.^.	RVW28667.1^RVW28667.1^Q:24-105,H:73-154^95.1%ID^E:5.14e-46^.^.	PF08423.14^Rad51^Rad51^24-102^E:5.5e-33	.	.	.	.	GO:0005634^cellular_component^nucleus`GO:0005524^molecular_function^ATP binding`GO:0140664^molecular_function^ATP-dependent DNA damage sensor activity`GO:0000150^molecular_function^DNA strand exchange activity`GO:0003690^molecular_function^double-stranded DNA binding`GO:0003697^molecular_function^single-stranded DNA binding`GO:0000724^biological_process^double-strand break repair via homologous recombination`GO:1990426^biological_process^mitotic recombination-dependent replication fork processing	GO:0005694^cellular_component^chromosome`GO:0005634^cellular_component^nucleus`GO:0005524^molecular_function^ATP binding`GO:0140664^molecular_function^ATP-dependent DNA damage sensor activity`GO:0003677^molecular_function^DNA binding`GO:0045003^biological_process^double-strand break repair via synthesis-dependent strand annealing`GO:0006355^biological_process^regulation of DNA-templated transcription`GO:0010332^biological_process^response to gamma radiation	.	.	.
DN775_c0_g1	TRINITY_DN775_c0_g1_i1	A0A7C8ZYK0_OPUST^A0A7C8ZYK0_OPUST^Q:182-1342,H:2-342^63.6%ID^E:1.88e-150^RecName: Full=DNA repair protein RAD51 homolog {ECO:0000256|RuleBase:RU364139};^Eukaryota; Viridiplantae; Streptophyta; Embryophyta; Tracheophyta; Spermatophyta; Magnoliopsida; eudicotyledons; Gunneridae; Pentapetalae; Caryophyllales; Cactineae; Cactaceae; Opuntioideae; Opuntia	.	TRINITY_DN775_c0_g1_i1.p1	176-736[+]	A0A7C8ZYK0_OPUST^A0A7C8ZYK0_OPUST^Q:4-182,H:3-181^96.6%ID^E:3.09e-115^RecName: Full=DNA repair protein RAD51 homolog {ECO:0000256|RuleBase:RU364139};^Eukaryota; Viridiplantae; Streptophyta; Embryophyta; Tracheophyta; Spermatophyta; Magnoliopsida; eudicotyledons; Gunneridae; Pentapetalae; Caryophyllales; Cactineae; Cactaceae; Opuntioideae; Opuntia	KAJ8441013.1^KAJ8441013.1^Q:176-1342,H:1-354^68.5%ID^E:1.09e-159^.^.	KAJ8441013.1^KAJ8441013.1^Q:1-182,H:1-193^93.3%ID^E:3.67e-116^.^.	KAJ8441013.1^KAJ8441013.1^Q:1-182,H:1-193^93.3%ID^E:9.75e-115^.^.	PF14520.9^HHH_5^Helix-hairpin-helix domain^36-83^E:1.1e-06`PF08423.14^Rad51^Rad51^88-182^E:3.1e-48	.	.	.	.	GO:0005634^cellular_component^nucleus`GO:0005524^molecular_function^ATP binding`GO:0140664^molecular_function^ATP-dependent DNA damage sensor activity`GO:0000150^molecular_function^DNA strand exchange activity`GO:0003690^molecular_function^double-stranded DNA binding`GO:0003697^molecular_function^single-stranded DNA binding`GO:0000724^biological_process^double-strand break repair via homologous recombination`GO:1990426^biological_process^mitotic recombination-dependent replication fork processing	GO:0005634^cellular_component^nucleus`GO:0005524^molecular_function^ATP binding`GO:0140664^molecular_function^ATP-dependent DNA damage sensor activity`GO:0000150^molecular_function^DNA strand exchange activity`GO:0003690^molecular_function^double-stranded DNA binding`GO:0003697^molecular_function^single-stranded DNA binding`GO:0000724^biological_process^double-strand break repair via homologous recombination`GO:1990426^biological_process^mitotic recombination-dependent replication fork processing	.	.	.
DN775_c0_g1	TRINITY_DN775_c0_g1_i14	A0A7C8ZYK0_OPUST^A0A7C8ZYK0_OPUST^Q:182-1084,H:2-302^97.7%ID^E:7.82e-200^RecName: Full=DNA repair protein RAD51 homolog {ECO:0000256|RuleBase:RU364139};^Eukaryota; Viridiplantae; Streptophyta; Embryophyta; Tracheophyta; Spermatophyta; Magnoliopsida; eudicotyledons; Gunneridae; Pentapetalae; Caryophyllales; Cactineae; Cactaceae; Opuntioideae; Opuntia	.	TRINITY_DN775_c0_g1_i14.p1	176-1168[+]	A0A7C8ZYK0_OPUST^A0A7C8ZYK0_OPUST^Q:4-303,H:3-302^98%ID^E:1.62e-202^RecName: Full=DNA repair protein RAD51 homolog {ECO:0000256|RuleBase:RU364139};^Eukaryota; Viridiplantae; Streptophyta; Embryophyta; Tracheophyta; Spermatophyta; Magnoliopsida; eudicotyledons; Gunneridae; Pentapetalae; Caryophyllales; Cactineae; Cactaceae; Opuntioideae; Opuntia	KAJ8441013.1^KAJ8441013.1^Q:176-1084,H:1-314^96.2%ID^E:3.39e-201^.^.	KAJ8441013.1^KAJ8441013.1^Q:1-303,H:1-314^96.2%ID^E:9.83e-204^.^.	KAJ8441013.1^KAJ8441013.1^Q:1-303,H:1-314^96.2%ID^E:2.61e-202^.^.	PF14520.9^HHH_5^Helix-hairpin-helix domain^36-83^E:2.8e-06`PF08423.14^Rad51^Rad51^88-303^E:1.5e-108`PF00154.24^RecA^recA bacterial DNA recombination protein^94-296^E:9.9e-10`PF13481.9^AAA_25^AAA domain^94-272^E:7.8e-09	.	.	.	.	GO:0005634^cellular_component^nucleus`GO:0005524^molecular_function^ATP binding`GO:0140664^molecular_function^ATP-dependent DNA damage sensor activity`GO:0000150^molecular_function^DNA strand exchange activity`GO:0003690^molecular_function^double-stranded DNA binding`GO:0003697^molecular_function^single-stranded DNA binding`GO:0000724^biological_process^double-strand break repair via homologous recombination`GO:1990426^biological_process^mitotic recombination-dependent replication fork processing	GO:0005634^cellular_component^nucleus`GO:0005524^molecular_function^ATP binding`GO:0140664^molecular_function^ATP-dependent DNA damage sensor activity`GO:0000150^molecular_function^DNA strand exchange activity`GO:0003690^molecular_function^double-stranded DNA binding`GO:0003697^molecular_function^single-stranded DNA binding`GO:0000724^biological_process^double-strand break repair via homologous recombination`GO:1990426^biological_process^mitotic recombination-dependent replication fork processing	GO:0003697^molecular_function^single-stranded DNA binding`GO:0005524^molecular_function^ATP binding`GO:0006281^biological_process^DNA repair	.	.
DN775_c0_g1	TRINITY_DN775_c0_g1_i15	A0A2G3BYT2_CAPCH^A0A2G3BYT2_CAPCH^Q:1143-1634,H:21-184^93.9%ID^E:5.64e-96^SubName: Full=DNA repair protein RAD51-like protein {ECO:0000313|EMBL:PHU11637.1};^Eukaryota; Viridiplantae; Streptophyta; Embryophyta; Tracheophyta; Spermatophyta; Magnoliopsida; eudicotyledons; Gunneridae; Pentapetalae; asterids; lamiids; Solanales; Solanaceae; Solanoideae; Capsiceae; Capsicum	.	TRINITY_DN775_c0_g1_i15.p1	1137-1634[+]	A0A2G3BYT2_CAPCH^A0A2G3BYT2_CAPCH^Q:12-166,H:30-184^98.7%ID^E:2.29e-101^SubName: Full=DNA repair protein RAD51-like protein {ECO:0000313|EMBL:PHU11637.1};^Eukaryota; Viridiplantae; Streptophyta; Embryophyta; Tracheophyta; Spermatophyta; Magnoliopsida; eudicotyledons; Gunneridae; Pentapetalae; asterids; lamiids; Solanales; Solanaceae; Solanoideae; Capsiceae; Capsicum	PHT76200.1^PHT76200.1^Q:1143-1634,H:21-184^93.9%ID^E:7.37e-96^.^.	PHT76200.1^PHT76200.1^Q:12-166,H:30-184^98.7%ID^E:2.99e-101^.^.	PHT76200.1^PHT76200.1^Q:12-166,H:30-184^98.7%ID^E:7.94e-100^.^.	PF08423.14^Rad51^Rad51^11-166^E:4e-74	.	.	.	.	GO:0005524^molecular_function^ATP binding`GO:0140664^molecular_function^ATP-dependent DNA damage sensor activity`GO:0003677^molecular_function^DNA binding`GO:0006281^biological_process^DNA repair	GO:0005524^molecular_function^ATP binding`GO:0140664^molecular_function^ATP-dependent DNA damage sensor activity`GO:0003677^molecular_function^DNA binding`GO:0006281^biological_process^DNA repair	.	.	.
DN775_c0_g1	TRINITY_DN775_c0_g1_i16	A0A7C8ZYK0_OPUST^A0A7C8ZYK0_OPUST^Q:182-2656,H:2-342^34.1%ID^E:7.29e-95^RecName: Full=DNA repair protein RAD51 homolog {ECO:0000256|RuleBase:RU364139};^Eukaryota; Viridiplantae; Streptophyta; Embryophyta; Tracheophyta; Spermatophyta; Magnoliopsida; eudicotyledons; Gunneridae; Pentapetalae; Caryophyllales; Cactineae; Cactaceae; Opuntioideae; Opuntia	.	TRINITY_DN775_c0_g1_i16.p1	176-742[+]	A0A7C8ZYK0_OPUST^A0A7C8ZYK0_OPUST^Q:4-152,H:3-151^94.6%ID^E:1.7e-88^RecName: Full=DNA repair protein RAD51 homolog {ECO:0000256|RuleBase:RU364139};^Eukaryota; Viridiplantae; Streptophyta; Embryophyta; Tracheophyta; Spermatophyta; Magnoliopsida; eudicotyledons; Gunneridae; Pentapetalae; Caryophyllales; Cactineae; Cactaceae; Opuntioideae; Opuntia	KAJ8441013.1^KAJ8441013.1^Q:176-2656,H:1-354^36.2%ID^E:4.82e-105^.^.	KAJ8441013.1^KAJ8441013.1^Q:1-153,H:1-153^98%ID^E:1.14e-93^.^.	KAJ8441013.1^KAJ8441013.1^Q:1-153,H:1-153^98%ID^E:3.03e-92^.^.	PF14520.9^HHH_5^Helix-hairpin-helix domain^36-83^E:1.1e-06`PF08423.14^Rad51^Rad51^88-152^E:2.5e-28	.	.	.	.	GO:0005634^cellular_component^nucleus`GO:0005524^molecular_function^ATP binding`GO:0140664^molecular_function^ATP-dependent DNA damage sensor activity`GO:0000150^molecular_function^DNA strand exchange activity`GO:0003690^molecular_function^double-stranded DNA binding`GO:0003697^molecular_function^single-stranded DNA binding`GO:0000724^biological_process^double-strand break repair via homologous recombination`GO:1990426^biological_process^mitotic recombination-dependent replication fork processing	GO:0005634^cellular_component^nucleus`GO:0005524^molecular_function^ATP binding`GO:0140664^molecular_function^ATP-dependent DNA damage sensor activity`GO:0000150^molecular_function^DNA strand exchange activity`GO:0003690^molecular_function^double-stranded DNA binding`GO:0003697^molecular_function^single-stranded DNA binding`GO:0000724^biological_process^double-strand break repair via homologous recombination`GO:1990426^biological_process^mitotic recombination-dependent replication fork processing	.	.	.
DN775_c0_g1	TRINITY_DN775_c0_g1_i16	A0A7C8ZYK0_OPUST^A0A7C8ZYK0_OPUST^Q:182-2656,H:2-342^34.1%ID^E:7.29e-95^RecName: Full=DNA repair protein RAD51 homolog {ECO:0000256|RuleBase:RU364139};^Eukaryota; Viridiplantae; Streptophyta; Embryophyta; Tracheophyta; Spermatophyta; Magnoliopsida; eudicotyledons; Gunneridae; Pentapetalae; Caryophyllales; Cactineae; Cactaceae; Opuntioideae; Opuntia	.	TRINITY_DN775_c0_g1_i16.p2	1227-1637[-]	.	KAJ8441013.1^KAJ8441013.1^Q:176-2656,H:1-354^36.2%ID^E:4.82e-105^.^.	.	.	.	.	.	.	.	GO:0005634^cellular_component^nucleus`GO:0005524^molecular_function^ATP binding`GO:0140664^molecular_function^ATP-dependent DNA damage sensor activity`GO:0000150^molecular_function^DNA strand exchange activity`GO:0003690^molecular_function^double-stranded DNA binding`GO:0003697^molecular_function^single-stranded DNA binding`GO:0000724^biological_process^double-strand break repair via homologous recombination`GO:1990426^biological_process^mitotic recombination-dependent replication fork processing	.	.	.	.
DN775_c0_g1	TRINITY_DN775_c0_g1_i19	A0A7C8ZYK0_OPUST^A0A7C8ZYK0_OPUST^Q:182-1204,H:2-342^97.7%ID^E:2.33e-229^RecName: Full=DNA repair protein RAD51 homolog {ECO:0000256|RuleBase:RU364139};^Eukaryota; Viridiplantae; Streptophyta; Embryophyta; Tracheophyta; Spermatophyta; Magnoliopsida; eudicotyledons; Gunneridae; Pentapetalae; Caryophyllales; Cactineae; Cactaceae; Opuntioideae; Opuntia	.	TRINITY_DN775_c0_g1_i19.p1	176-1207[+]	A0A7C8ZYK0_OPUST^A0A7C8ZYK0_OPUST^Q:4-343,H:3-342^97.9%ID^E:1.52e-231^RecName: Full=DNA repair protein RAD51 homolog {ECO:0000256|RuleBase:RU364139};^Eukaryota; Viridiplantae; Streptophyta; Embryophyta; Tracheophyta; Spermatophyta; Magnoliopsida; eudicotyledons; Gunneridae; Pentapetalae; Caryophyllales; Cactineae; Cactaceae; Opuntioideae; Opuntia	KAJ8441013.1^KAJ8441013.1^Q:176-1204,H:1-354^96.6%ID^E:1.23e-231^.^.	KAJ8441013.1^KAJ8441013.1^Q:1-343,H:1-354^96.6%ID^E:1.13e-233^.^.	KAJ8441013.1^KAJ8441013.1^Q:1-343,H:1-354^96.6%ID^E:3.01e-232^.^.	PF14520.9^HHH_5^Helix-hairpin-helix domain^36-83^E:3e-06`PF08423.14^Rad51^Rad51^88-340^E:6.1e-127`PF00154.24^RecA^recA bacterial DNA recombination protein^94-309^E:3.5e-11`PF13481.9^AAA_25^AAA domain^94-272^E:8.7e-09	.	.	.	.	GO:0005634^cellular_component^nucleus`GO:0005524^molecular_function^ATP binding`GO:0140664^molecular_function^ATP-dependent DNA damage sensor activity`GO:0000150^molecular_function^DNA strand exchange activity`GO:0003690^molecular_function^double-stranded DNA binding`GO:0003697^molecular_function^single-stranded DNA binding`GO:0000724^biological_process^double-strand break repair via homologous recombination`GO:1990426^biological_process^mitotic recombination-dependent replication fork processing	GO:0005634^cellular_component^nucleus`GO:0005524^molecular_function^ATP binding`GO:0140664^molecular_function^ATP-dependent DNA damage sensor activity`GO:0000150^molecular_function^DNA strand exchange activity`GO:0003690^molecular_function^double-stranded DNA binding`GO:0003697^molecular_function^single-stranded DNA binding`GO:0000724^biological_process^double-strand break repair via homologous recombination`GO:1990426^biological_process^mitotic recombination-dependent replication fork processing	GO:0003697^molecular_function^single-stranded DNA binding`GO:0005524^molecular_function^ATP binding`GO:0006281^biological_process^DNA repair	.	.
DN775_c0_g1	TRINITY_DN775_c0_g1_i22	A0A7C8ZYK0_OPUST^A0A7C8ZYK0_OPUST^Q:182-532,H:2-118^95.7%ID^E:4.26e-58^RecName: Full=DNA repair protein RAD51 homolog {ECO:0000256|RuleBase:RU364139};^Eukaryota; Viridiplantae; Streptophyta; Embryophyta; Tracheophyta; Spermatophyta; Magnoliopsida; eudicotyledons; Gunneridae; Pentapetalae; Caryophyllales; Cactineae; Cactaceae; Opuntioideae; Opuntia	.	TRINITY_DN775_c0_g1_i22.p2	1322-1732[-]	.	KAJ8441013.1^KAJ8441013.1^Q:176-2119,H:1-273^34.7%ID^E:1.04e-67^.^.	.	.	.	.	.	.	.	GO:0005634^cellular_component^nucleus`GO:0005524^molecular_function^ATP binding`GO:0140664^molecular_function^ATP-dependent DNA damage sensor activity`GO:0000150^molecular_function^DNA strand exchange activity`GO:0003690^molecular_function^double-stranded DNA binding`GO:0003697^molecular_function^single-stranded DNA binding`GO:0000724^biological_process^double-strand break repair via homologous recombination`GO:1990426^biological_process^mitotic recombination-dependent replication fork processing	.	.	.	.
DN775_c0_g1	TRINITY_DN775_c0_g1_i22	A0A7C8ZYK0_OPUST^A0A7C8ZYK0_OPUST^Q:182-532,H:2-118^95.7%ID^E:4.26e-58^RecName: Full=DNA repair protein RAD51 homolog {ECO:0000256|RuleBase:RU364139};^Eukaryota; Viridiplantae; Streptophyta; Embryophyta; Tracheophyta; Spermatophyta; Magnoliopsida; eudicotyledons; Gunneridae; Pentapetalae; Caryophyllales; Cactineae; Cactaceae; Opuntioideae; Opuntia	.	TRINITY_DN775_c0_g1_i22.p1	176-607[+]	A0A7C8ZYK0_OPUST^A0A7C8ZYK0_OPUST^Q:4-119,H:3-118^96.6%ID^E:1.57e-65^RecName: Full=DNA repair protein RAD51 homolog {ECO:0000256|RuleBase:RU364139};^Eukaryota; Viridiplantae; Streptophyta; Embryophyta; Tracheophyta; Spermatophyta; Magnoliopsida; eudicotyledons; Gunneridae; Pentapetalae; Caryophyllales; Cactineae; Cactaceae; Opuntioideae; Opuntia	KAJ8441013.1^KAJ8441013.1^Q:176-2119,H:1-273^34.7%ID^E:1.04e-67^.^.	KAJ8441013.1^KAJ8441013.1^Q:1-119,H:1-119^99.2%ID^E:2.77e-68^.^.	KAJ8441013.1^KAJ8441013.1^Q:1-119,H:1-119^99.2%ID^E:7.36e-67^.^.	PF14520.9^HHH_5^Helix-hairpin-helix domain^36-83^E:6.4e-07`PF08423.14^Rad51^Rad51^88-124^E:3.8e-06	.	.	.	.	GO:0005634^cellular_component^nucleus`GO:0005524^molecular_function^ATP binding`GO:0140664^molecular_function^ATP-dependent DNA damage sensor activity`GO:0000150^molecular_function^DNA strand exchange activity`GO:0003690^molecular_function^double-stranded DNA binding`GO:0003697^molecular_function^single-stranded DNA binding`GO:0000724^biological_process^double-strand break repair via homologous recombination`GO:1990426^biological_process^mitotic recombination-dependent replication fork processing	GO:0005634^cellular_component^nucleus`GO:0005524^molecular_function^ATP binding`GO:0140664^molecular_function^ATP-dependent DNA damage sensor activity`GO:0000150^molecular_function^DNA strand exchange activity`GO:0003690^molecular_function^double-stranded DNA binding`GO:0003697^molecular_function^single-stranded DNA binding`GO:0000724^biological_process^double-strand break repair via homologous recombination`GO:1990426^biological_process^mitotic recombination-dependent replication fork processing	.	.	.
DN775_c0_g1	TRINITY_DN775_c0_g1_i4	A0A7C8ZYK0_OPUST^A0A7C8ZYK0_OPUST^Q:182-619,H:2-118^76.7%ID^E:8.7e-53^RecName: Full=DNA repair protein RAD51 homolog {ECO:0000256|RuleBase:RU364139};^Eukaryota; Viridiplantae; Streptophyta; Embryophyta; Tracheophyta; Spermatophyta; Magnoliopsida; eudicotyledons; Gunneridae; Pentapetalae; Caryophyllales; Cactineae; Cactaceae; Opuntioideae; Opuntia	.	TRINITY_DN775_c0_g1_i4.p1	1409-1819[-]	.	KAJ8441013.1^KAJ8441013.1^Q:176-2206,H:1-273^33.2%ID^E:5.36e-62^.^.	.	.	.	.	.	.	.	GO:0005634^cellular_component^nucleus`GO:0005524^molecular_function^ATP binding`GO:0140664^molecular_function^ATP-dependent DNA damage sensor activity`GO:0000150^molecular_function^DNA strand exchange activity`GO:0003690^molecular_function^double-stranded DNA binding`GO:0003697^molecular_function^single-stranded DNA binding`GO:0000724^biological_process^double-strand break repair via homologous recombination`GO:1990426^biological_process^mitotic recombination-dependent replication fork processing	.	.	.	.
DN775_c0_g1	TRINITY_DN775_c0_g1_i6	A0A7C8ZYK0_OPUST^A0A7C8ZYK0_OPUST^Q:182-1666,H:2-342^67.3%ID^E:2.94e-201^RecName: Full=DNA repair protein RAD51 homolog {ECO:0000256|RuleBase:RU364139};^Eukaryota; Viridiplantae; Streptophyta; Embryophyta; Tracheophyta; Spermatophyta; Magnoliopsida; eudicotyledons; Gunneridae; Pentapetalae; Caryophyllales; Cactineae; Cactaceae; Opuntioideae; Opuntia	.	TRINITY_DN775_c0_g1_i6.p1	1049-1669[+]	A0A7C8ZYK0_OPUST^A0A7C8ZYK0_OPUST^Q:12-206,H:148-342^99%ID^E:2.51e-129^RecName: Full=DNA repair protein RAD51 homolog {ECO:0000256|RuleBase:RU364139};^Eukaryota; Viridiplantae; Streptophyta; Embryophyta; Tracheophyta; Spermatophyta; Magnoliopsida; eudicotyledons; Gunneridae; Pentapetalae; Caryophyllales; Cactineae; Cactaceae; Opuntioideae; Opuntia	KAJ8441013.1^KAJ8441013.1^Q:176-1666,H:1-354^69.6%ID^E:6.75e-210^.^.	KAJ8441013.1^KAJ8441013.1^Q:12-206,H:160-354^99.5%ID^E:1.22e-129^.^.	KAJ8441013.1^KAJ8441013.1^Q:12-206,H:160-354^99.5%ID^E:3.24e-128^.^.	PF08423.14^Rad51^Rad51^11-203^E:1.5e-92	.	.	.	.	GO:0005634^cellular_component^nucleus`GO:0005524^molecular_function^ATP binding`GO:0140664^molecular_function^ATP-dependent DNA damage sensor activity`GO:0000150^molecular_function^DNA strand exchange activity`GO:0003690^molecular_function^double-stranded DNA binding`GO:0003697^molecular_function^single-stranded DNA binding`GO:0000724^biological_process^double-strand break repair via homologous recombination`GO:1990426^biological_process^mitotic recombination-dependent replication fork processing	GO:0005634^cellular_component^nucleus`GO:0005524^molecular_function^ATP binding`GO:0140664^molecular_function^ATP-dependent DNA damage sensor activity`GO:0000150^molecular_function^DNA strand exchange activity`GO:0003690^molecular_function^double-stranded DNA binding`GO:0003697^molecular_function^single-stranded DNA binding`GO:0000724^biological_process^double-strand break repair via homologous recombination`GO:1990426^biological_process^mitotic recombination-dependent replication fork processing	.	.	.
DN775_c0_g1	TRINITY_DN775_c0_g1_i6	A0A7C8ZYK0_OPUST^A0A7C8ZYK0_OPUST^Q:182-1666,H:2-342^67.3%ID^E:2.94e-201^RecName: Full=DNA repair protein RAD51 homolog {ECO:0000256|RuleBase:RU364139};^Eukaryota; Viridiplantae; Streptophyta; Embryophyta; Tracheophyta; Spermatophyta; Magnoliopsida; eudicotyledons; Gunneridae; Pentapetalae; Caryophyllales; Cactineae; Cactaceae; Opuntioideae; Opuntia	.	TRINITY_DN775_c0_g1_i6.p2	176-742[+]	A0A7C8ZYK0_OPUST^A0A7C8ZYK0_OPUST^Q:4-152,H:3-151^94.6%ID^E:1.7e-88^RecName: Full=DNA repair protein RAD51 homolog {ECO:0000256|RuleBase:RU364139};^Eukaryota; Viridiplantae; Streptophyta; Embryophyta; Tracheophyta; Spermatophyta; Magnoliopsida; eudicotyledons; Gunneridae; Pentapetalae; Caryophyllales; Cactineae; Cactaceae; Opuntioideae; Opuntia	KAJ8441013.1^KAJ8441013.1^Q:176-1666,H:1-354^69.6%ID^E:6.75e-210^.^.	KAJ8441013.1^KAJ8441013.1^Q:1-153,H:1-153^98%ID^E:1.14e-93^.^.	KAJ8441013.1^KAJ8441013.1^Q:1-153,H:1-153^98%ID^E:3.03e-92^.^.	PF14520.9^HHH_5^Helix-hairpin-helix domain^36-83^E:1.1e-06`PF08423.14^Rad51^Rad51^88-152^E:2.5e-28	.	.	.	.	GO:0005634^cellular_component^nucleus`GO:0005524^molecular_function^ATP binding`GO:0140664^molecular_function^ATP-dependent DNA damage sensor activity`GO:0000150^molecular_function^DNA strand exchange activity`GO:0003690^molecular_function^double-stranded DNA binding`GO:0003697^molecular_function^single-stranded DNA binding`GO:0000724^biological_process^double-strand break repair via homologous recombination`GO:1990426^biological_process^mitotic recombination-dependent replication fork processing	GO:0005634^cellular_component^nucleus`GO:0005524^molecular_function^ATP binding`GO:0140664^molecular_function^ATP-dependent DNA damage sensor activity`GO:0000150^molecular_function^DNA strand exchange activity`GO:0003690^molecular_function^double-stranded DNA binding`GO:0003697^molecular_function^single-stranded DNA binding`GO:0000724^biological_process^double-strand break repair via homologous recombination`GO:1990426^biological_process^mitotic recombination-dependent replication fork processing	.	.	.
DN775_c0_g2	TRINITY_DN775_c0_g2_i1	A0A7C8ZYK0_OPUST^A0A7C8ZYK0_OPUST^Q:182-277,H:2-33^90.6%ID^E:6.44e-06^RecName: Full=DNA repair protein RAD51 homolog {ECO:0000256|RuleBase:RU364139};^Eukaryota; Viridiplantae; Streptophyta; Embryophyta; Tracheophyta; Spermatophyta; Magnoliopsida; eudicotyledons; Gunneridae; Pentapetalae; Caryophyllales; Cactineae; Cactaceae; Opuntioideae; Opuntia	.	.	.	.	KAJ8441013.1^KAJ8441013.1^Q:176-277,H:1-34^97.1%ID^E:9.25e-08^.^.	.	.	.	.	.	.	.	GO:0005634^cellular_component^nucleus`GO:0005524^molecular_function^ATP binding`GO:0140664^molecular_function^ATP-dependent DNA damage sensor activity`GO:0000150^molecular_function^DNA strand exchange activity`GO:0003690^molecular_function^double-stranded DNA binding`GO:0003697^molecular_function^single-stranded DNA binding`GO:0000724^biological_process^double-strand break repair via homologous recombination`GO:1990426^biological_process^mitotic recombination-dependent replication fork processing	.	.	.	.
DN775_c1_g1	TRINITY_DN775_c1_g1_i1	.	.	.	.	.	.	.	.	.	.	.	.	.	.	.	.	.	.
DN775_c1_g2	TRINITY_DN775_c1_g2_i1	.	.	.	.	.	.	.	.	.	.	.	.	.	.	.	.	.	.
DN775_c1_g3	TRINITY_DN775_c1_g3_i1	A0A7C9FAD1_OPUST^A0A7C9FAD1_OPUST^Q:266-529,H:7-96^48.9%ID^E:2.54e-17^RecName: Full=CCHC-type domain-containing protein {ECO:0000259|PROSITE:PS50158};^Eukaryota; Viridiplantae; Streptophyta; Embryophyta; Tracheophyta; Spermatophyta; Magnoliopsida; eudicotyledons; Gunneridae; Pentapetalae; Caryophyllales; Cactineae; Cactaceae; Opuntioideae; Opuntia	.	.	.	.	KAJ8423409.1^KAJ8423409.1^Q:278-514,H:106-184^63.3%ID^E:5.62e-27^.^.	.	.	.	.	.	.	.	GO:0003676^molecular_function^nucleic acid binding`GO:0008270^molecular_function^zinc ion binding	.	.	.	.
DN775_c2_g1	TRINITY_DN775_c2_g1_i1	.	.	.	.	.	.	.	.	.	.	.	.	.	.	.	.	.	.
DN775_c3_g1	TRINITY_DN775_c3_g1_i1	.	.	.	.	.	.	.	.	.	.	.	.	.	.	.	.	.	.
DN775_c4_g1	TRINITY_DN775_c4_g1_i1	.	.	.	.	.	.	.	.	.	.	.	.	.	.	.	.	.	.
DN709_c0_g1	TRINITY_DN709_c0_g1_i1	A0A2P2MBI7_RHIMU^A0A2P2MBI7_RHIMU^Q:390-1652,H:16-436^80.5%ID^E:2.73e-244^SubName: Full=Uncharacterized protein {ECO:0000313|EMBL:MBX27585.1};^Eukaryota; Viridiplantae; Streptophyta; Embryophyta; Tracheophyta; Spermatophyta; Magnoliopsida; eudicotyledons; Gunneridae; Pentapetalae; rosids; fabids; Malpighiales; Rhizophoraceae; Rhizophora	.	TRINITY_DN709_c0_g1_i1.p1	387-1655[+]	A0A2P2MBI7_RHIMU^A0A2P2MBI7_RHIMU^Q:2-422,H:16-436^80.5%ID^E:1.05e-247^SubName: Full=Uncharacterized protein {ECO:0000313|EMBL:MBX27585.1};^Eukaryota; Viridiplantae; Streptophyta; Embryophyta; Tracheophyta; Spermatophyta; Magnoliopsida; eudicotyledons; Gunneridae; Pentapetalae; rosids; fabids; Malpighiales; Rhizophoraceae; Rhizophora	KAJ8436464.1^KAJ8436464.1^Q:390-1652,H:1182-1589^95%ID^E:8.85e-259^.^.	KAJ8436464.1^KAJ8436464.1^Q:2-422,H:1182-1589^95%ID^E:2.31e-261^.^.	KAJ8436464.1^KAJ8436464.1^Q:2-422,H:1182-1589^95%ID^E:6.14e-260^.^.	PF02364.18^Glucan_synthase^1,3-beta-glucan synthase component^4-237^E:1.5e-49	.	.	.	.	GO:0000148^cellular_component^1,3-beta-D-glucan synthase complex`GO:0003843^molecular_function^1,3-beta-D-glucan synthase activity`GO:0006075^biological_process^(1->3)-beta-D-glucan biosynthetic process	GO:0000148^cellular_component^1,3-beta-D-glucan synthase complex`GO:0003843^molecular_function^1,3-beta-D-glucan synthase activity`GO:0006075^biological_process^(1->3)-beta-D-glucan biosynthetic process	GO:0003843^molecular_function^1,3-beta-D-glucan synthase activity`GO:0006075^biological_process^(1->3)-beta-D-glucan biosynthetic process`GO:0000148^cellular_component^1,3-beta-D-glucan synthase complex`GO:0016020^cellular_component^membrane	.	.
DN709_c0_g1	TRINITY_DN709_c0_g1_i4	A0A2P5BJ26_PARAD^A0A2P5BJ26_PARAD^Q:886-2097,H:24-427^80.4%ID^E:5.61e-232^SubName: Full=Glycosyl transferase {ECO:0000313|EMBL:PON48802.1};^Eukaryota; Viridiplantae; Streptophyta; Embryophyta; Tracheophyta; Spermatophyta; Magnoliopsida; eudicotyledons; Gunneridae; Pentapetalae; rosids; fabids; Rosales; Cannabaceae; Parasponia	.	TRINITY_DN709_c0_g1_i4.p1	931-2100[+]	A0A2P5BJ26_PARAD^A0A2P5BJ26_PARAD^Q:1-389,H:39-427^80.7%ID^E:3.28e-231^SubName: Full=Glycosyl transferase {ECO:0000313|EMBL:PON48802.1};^Eukaryota; Viridiplantae; Streptophyta; Embryophyta; Tracheophyta; Spermatophyta; Magnoliopsida; eudicotyledons; Gunneridae; Pentapetalae; rosids; fabids; Rosales; Cannabaceae; Parasponia	KAJ8436464.1^KAJ8436464.1^Q:886-2097,H:1199-1589^95%ID^E:4.48e-244^.^.	KAJ8436464.1^KAJ8436464.1^Q:1-389,H:1214-1589^95.4%ID^E:2.35e-241^.^.	KAJ8436464.1^KAJ8436464.1^Q:1-389,H:1214-1589^95.4%ID^E:6.26e-240^.^.	PF02364.18^Glucan_synthase^1,3-beta-glucan synthase component^5-204^E:1.9e-48	.	.	.	.	GO:0000148^cellular_component^1,3-beta-D-glucan synthase complex`GO:0003843^molecular_function^1,3-beta-D-glucan synthase activity`GO:0006075^biological_process^(1->3)-beta-D-glucan biosynthetic process	GO:0000148^cellular_component^1,3-beta-D-glucan synthase complex`GO:0003843^molecular_function^1,3-beta-D-glucan synthase activity`GO:0006075^biological_process^(1->3)-beta-D-glucan biosynthetic process	GO:0003843^molecular_function^1,3-beta-D-glucan synthase activity`GO:0006075^biological_process^(1->3)-beta-D-glucan biosynthetic process`GO:0000148^cellular_component^1,3-beta-D-glucan synthase complex`GO:0016020^cellular_component^membrane	.	.
DN709_c0_g2	TRINITY_DN709_c0_g2_i1	A0A4Y7IH20_PAPSO^A0A4Y7IH20_PAPSO^Q:4-753,H:48-297^92%ID^E:4.53e-165^RecName: Full=1,3-beta-glucan synthase {ECO:0000256|Google:ProtNLM};^Eukaryota; Viridiplantae; Streptophyta; Embryophyta; Tracheophyta; Spermatophyta; Magnoliopsida; Ranunculales; Papaveraceae; Papaveroideae; Papaver	.	TRINITY_DN709_c0_g2_i1.p1	1-753[+]	A0A4Y7IH20_PAPSO^A0A4Y7IH20_PAPSO^Q:2-251,H:48-297^92%ID^E:4.53e-165^RecName: Full=1,3-beta-glucan synthase {ECO:0000256|Google:ProtNLM};^Eukaryota; Viridiplantae; Streptophyta; Embryophyta; Tracheophyta; Spermatophyta; Magnoliopsida; Ranunculales; Papaveraceae; Papaveroideae; Papaver	RZC46735.1^RZC46735.1^Q:4-753,H:48-297^92%ID^E:5.93e-165^.^.	RZC46735.1^RZC46735.1^Q:2-251,H:48-297^92%ID^E:5.93e-165^.^.	RZC46735.1^RZC46735.1^Q:2-251,H:48-297^92%ID^E:1.58e-163^.^.	PF02364.18^Glucan_synthase^1,3-beta-glucan synthase component^3-250^E:1e-106	.	.	.	.	GO:0000148^cellular_component^1,3-beta-D-glucan synthase complex`GO:0003843^molecular_function^1,3-beta-D-glucan synthase activity`GO:0006075^biological_process^(1->3)-beta-D-glucan biosynthetic process	GO:0000148^cellular_component^1,3-beta-D-glucan synthase complex`GO:0003843^molecular_function^1,3-beta-D-glucan synthase activity`GO:0006075^biological_process^(1->3)-beta-D-glucan biosynthetic process	GO:0003843^molecular_function^1,3-beta-D-glucan synthase activity`GO:0006075^biological_process^(1->3)-beta-D-glucan biosynthetic process`GO:0000148^cellular_component^1,3-beta-D-glucan synthase complex`GO:0016020^cellular_component^membrane	.	.
DN709_c0_g2	TRINITY_DN709_c0_g2_i2	A0A0K9QEK1_SPIOL^A0A0K9QEK1_SPIOL^Q:4-2139,H:1194-1905^91.6%ID^E:0^RecName: Full=1,3-beta-glucan synthase {ECO:0000256|ARBA:ARBA00012589};^Eukaryota; Viridiplantae; Streptophyta; Embryophyta; Tracheophyta; Spermatophyta; Magnoliopsida; eudicotyledons; Gunneridae; Pentapetalae; Caryophyllales; Chenopodiaceae; Chenopodioideae; Anserineae; Spinacia	.	TRINITY_DN709_c0_g2_i2.p1	1-2142[+]	A0A0K9QEK1_SPIOL^A0A0K9QEK1_SPIOL^Q:2-713,H:1194-1905^91.6%ID^E:0^RecName: Full=1,3-beta-glucan synthase {ECO:0000256|ARBA:ARBA00012589};^Eukaryota; Viridiplantae; Streptophyta; Embryophyta; Tracheophyta; Spermatophyta; Magnoliopsida; eudicotyledons; Gunneridae; Pentapetalae; Caryophyllales; Chenopodiaceae; Chenopodioideae; Anserineae; Spinacia	XP_057539056.1^XP_057539056.1^Q:4-2139,H:1205-1916^92%ID^E:0^.^.	XP_057539056.1^XP_057539056.1^Q:2-713,H:1205-1916^92%ID^E:0^.^.	XP_057539056.1^XP_057539056.1^Q:2-713,H:1205-1916^92%ID^E:0^.^.	PF02364.18^Glucan_synthase^1,3-beta-glucan synthase component^3-528^E:4.4e-189	.	.	.	.	GO:0000148^cellular_component^1,3-beta-D-glucan synthase complex`GO:0005886^cellular_component^plasma membrane`GO:0003843^molecular_function^1,3-beta-D-glucan synthase activity`GO:0046527^molecular_function^glucosyltransferase activity`GO:0006075^biological_process^(1->3)-beta-D-glucan biosynthetic process`GO:0071555^biological_process^cell wall organization`GO:0008360^biological_process^regulation of cell shape	GO:0000148^cellular_component^1,3-beta-D-glucan synthase complex`GO:0005886^cellular_component^plasma membrane`GO:0003843^molecular_function^1,3-beta-D-glucan synthase activity`GO:0046527^molecular_function^glucosyltransferase activity`GO:0006075^biological_process^(1->3)-beta-D-glucan biosynthetic process`GO:0071555^biological_process^cell wall organization`GO:0008360^biological_process^regulation of cell shape	GO:0003843^molecular_function^1,3-beta-D-glucan synthase activity`GO:0006075^biological_process^(1->3)-beta-D-glucan biosynthetic process`GO:0000148^cellular_component^1,3-beta-D-glucan synthase complex`GO:0016020^cellular_component^membrane	.	.
DN709_c0_g3	TRINITY_DN709_c0_g3_i1	A0A0K9QEK1_SPIOL^A0A0K9QEK1_SPIOL^Q:258-2804,H:1-849^79%ID^E:0^RecName: Full=1,3-beta-glucan synthase {ECO:0000256|ARBA:ARBA00012589};^Eukaryota; Viridiplantae; Streptophyta; Embryophyta; Tracheophyta; Spermatophyta; Magnoliopsida; eudicotyledons; Gunneridae; Pentapetalae; Caryophyllales; Chenopodiaceae; Chenopodioideae; Anserineae; Spinacia	.	TRINITY_DN709_c0_g3_i1.p1	258-2804[+]	A0A0K9QEK1_SPIOL^A0A0K9QEK1_SPIOL^Q:1-849,H:1-849^79%ID^E:0^RecName: Full=1,3-beta-glucan synthase {ECO:0000256|ARBA:ARBA00012589};^Eukaryota; Viridiplantae; Streptophyta; Embryophyta; Tracheophyta; Spermatophyta; Magnoliopsida; eudicotyledons; Gunneridae; Pentapetalae; Caryophyllales; Chenopodiaceae; Chenopodioideae; Anserineae; Spinacia	XP_021858171.1^XP_021858171.1^Q:258-2804,H:1-849^79%ID^E:0^.^.	XP_021858171.1^XP_021858171.1^Q:1-849,H:1-849^79%ID^E:0^.^.	XP_021858171.1^XP_021858171.1^Q:1-849,H:1-849^79%ID^E:0^.^.	PF14288.9^FKS1_dom1^1,3-beta-glucan synthase subunit FKS1, domain-1^346-453^E:1.8e-34	.	.	.	.	GO:0000148^cellular_component^1,3-beta-D-glucan synthase complex`GO:0005886^cellular_component^plasma membrane`GO:0003843^molecular_function^1,3-beta-D-glucan synthase activity`GO:0046527^molecular_function^glucosyltransferase activity`GO:0006075^biological_process^(1->3)-beta-D-glucan biosynthetic process`GO:0071555^biological_process^cell wall organization`GO:0008360^biological_process^regulation of cell shape	GO:0000148^cellular_component^1,3-beta-D-glucan synthase complex`GO:0005886^cellular_component^plasma membrane`GO:0003843^molecular_function^1,3-beta-D-glucan synthase activity`GO:0046527^molecular_function^glucosyltransferase activity`GO:0006075^biological_process^(1->3)-beta-D-glucan biosynthetic process`GO:0071555^biological_process^cell wall organization`GO:0008360^biological_process^regulation of cell shape	.	.	.
DN709_c0_g4	TRINITY_DN709_c0_g4_i1	A0A0K9QEK1_SPIOL^A0A0K9QEK1_SPIOL^Q:258-3257,H:1-1004^84%ID^E:0^RecName: Full=1,3-beta-glucan synthase {ECO:0000256|ARBA:ARBA00012589};^Eukaryota; Viridiplantae; Streptophyta; Embryophyta; Tracheophyta; Spermatophyta; Magnoliopsida; eudicotyledons; Gunneridae; Pentapetalae; Caryophyllales; Chenopodiaceae; Chenopodioideae; Anserineae; Spinacia	.	TRINITY_DN709_c0_g4_i1.p1	258-3344[+]	A0A0K9QEK1_SPIOL^A0A0K9QEK1_SPIOL^Q:1-1000,H:1-1004^84%ID^E:0^RecName: Full=1,3-beta-glucan synthase {ECO:0000256|ARBA:ARBA00012589};^Eukaryota; Viridiplantae; Streptophyta; Embryophyta; Tracheophyta; Spermatophyta; Magnoliopsida; eudicotyledons; Gunneridae; Pentapetalae; Caryophyllales; Chenopodiaceae; Chenopodioideae; Anserineae; Spinacia	XP_021858171.1^XP_021858171.1^Q:258-3257,H:1-1004^84%ID^E:0^.^.	XP_021858171.1^XP_021858171.1^Q:1-1000,H:1-1004^84%ID^E:0^.^.	XP_021858171.1^XP_021858171.1^Q:1-1000,H:1-1004^84%ID^E:0^.^.	PF14288.9^FKS1_dom1^1,3-beta-glucan synthase subunit FKS1, domain-1^346-453^E:1.7e-35	.	.	.	.	GO:0000148^cellular_component^1,3-beta-D-glucan synthase complex`GO:0005886^cellular_component^plasma membrane`GO:0003843^molecular_function^1,3-beta-D-glucan synthase activity`GO:0046527^molecular_function^glucosyltransferase activity`GO:0006075^biological_process^(1->3)-beta-D-glucan biosynthetic process`GO:0071555^biological_process^cell wall organization`GO:0008360^biological_process^regulation of cell shape	GO:0000148^cellular_component^1,3-beta-D-glucan synthase complex`GO:0005886^cellular_component^plasma membrane`GO:0003843^molecular_function^1,3-beta-D-glucan synthase activity`GO:0046527^molecular_function^glucosyltransferase activity`GO:0006075^biological_process^(1->3)-beta-D-glucan biosynthetic process`GO:0071555^biological_process^cell wall organization`GO:0008360^biological_process^regulation of cell shape	.	.	.
DN709_c1_g1	TRINITY_DN709_c1_g1_i1	.	.	TRINITY_DN709_c1_g1_i1.p1	137-604[+]	.	.	.	.	.	.	.	.	.	.	.	.	.	.
DN709_c1_g1	TRINITY_DN709_c1_g1_i2	.	.	TRINITY_DN709_c1_g1_i2.p1	137-604[+]	.	.	.	.	.	.	.	.	.	.	.	.	.	.
DN709_c1_g2	TRINITY_DN709_c1_g2_i2	A0A0K9QJF8_SPIOL^A0A0K9QJF8_SPIOL^Q:193-3450,H:1-1004^62.5%ID^E:0^SubName: Full=Uncharacterized protein {ECO:0000313|EMBL:KNA06691.1};^Eukaryota; Viridiplantae; Streptophyta; Embryophyta; Tracheophyta; Spermatophyta; Magnoliopsida; eudicotyledons; Gunneridae; Pentapetalae; Caryophyllales; Chenopodiaceae; Chenopodioideae; Anserineae; Spinacia	.	TRINITY_DN709_c1_g2_i2.p3	4990-5409[-]	.	KAJ8451161.1^KAJ8451161.1^Q:232-3450,H:1-1125^88.9%ID^E:0^.^.	.	.	.	sigP:type:complete^len:140^(-),score=18.76	.	.	.	GO:0009640^biological_process^photomorphogenesis	.	.	.	.
DN709_c1_g2	TRINITY_DN709_c1_g2_i2	A0A0K9QJF8_SPIOL^A0A0K9QJF8_SPIOL^Q:193-3450,H:1-1004^62.5%ID^E:0^SubName: Full=Uncharacterized protein {ECO:0000313|EMBL:KNA06691.1};^Eukaryota; Viridiplantae; Streptophyta; Embryophyta; Tracheophyta; Spermatophyta; Magnoliopsida; eudicotyledons; Gunneridae; Pentapetalae; Caryophyllales; Chenopodiaceae; Chenopodioideae; Anserineae; Spinacia	.	TRINITY_DN709_c1_g2_i2.p2	6165-6620[+]	.	KAJ8451161.1^KAJ8451161.1^Q:232-3450,H:1-1125^88.9%ID^E:0^.^.	.	.	.	.	.	.	.	GO:0009640^biological_process^photomorphogenesis	.	.	.	.
DN709_c1_g2	TRINITY_DN709_c1_g2_i2	A0A0K9QJF8_SPIOL^A0A0K9QJF8_SPIOL^Q:193-3450,H:1-1004^62.5%ID^E:0^SubName: Full=Uncharacterized protein {ECO:0000313|EMBL:KNA06691.1};^Eukaryota; Viridiplantae; Streptophyta; Embryophyta; Tracheophyta; Spermatophyta; Magnoliopsida; eudicotyledons; Gunneridae; Pentapetalae; Caryophyllales; Chenopodiaceae; Chenopodioideae; Anserineae; Spinacia	.	TRINITY_DN709_c1_g2_i2.p6	4279-4617[+]	.	KAJ8451161.1^KAJ8451161.1^Q:232-3450,H:1-1125^88.9%ID^E:0^.^.	.	.	.	.	.	.	.	GO:0009640^biological_process^photomorphogenesis	.	.	.	.
DN709_c1_g2	TRINITY_DN709_c1_g2_i2	A0A0K9QJF8_SPIOL^A0A0K9QJF8_SPIOL^Q:193-3450,H:1-1004^62.5%ID^E:0^SubName: Full=Uncharacterized protein {ECO:0000313|EMBL:KNA06691.1};^Eukaryota; Viridiplantae; Streptophyta; Embryophyta; Tracheophyta; Spermatophyta; Magnoliopsida; eudicotyledons; Gunneridae; Pentapetalae; Caryophyllales; Chenopodiaceae; Chenopodioideae; Anserineae; Spinacia	.	TRINITY_DN709_c1_g2_i2.p1	208-3453[+]	A0A0K9QJF8_SPIOL^A0A0K9QJF8_SPIOL^Q:1-1081,H:6-1004^62.7%ID^E:0^SubName: Full=Uncharacterized protein {ECO:0000313|EMBL:KNA06691.1};^Eukaryota; Viridiplantae; Streptophyta; Embryophyta; Tracheophyta; Spermatophyta; Magnoliopsida; eudicotyledons; Gunneridae; Pentapetalae; Caryophyllales; Chenopodiaceae; Chenopodioideae; Anserineae; Spinacia	KAJ8451161.1^KAJ8451161.1^Q:232-3450,H:1-1125^88.9%ID^E:0^.^.	KAJ8451161.1^KAJ8451161.1^Q:9-1081,H:1-1125^88.9%ID^E:0^.^.	KAJ8451161.1^KAJ8451161.1^Q:9-1081,H:1-1125^88.9%ID^E:0^.^.	PF00400.35^WD40^WD domain, G-beta repeat^851-889^E:0.0061`PF00400.35^WD40^WD domain, G-beta repeat^942-973^E:0.1	.	.	.	.	GO:0009640^biological_process^photomorphogenesis	GO:0009640^biological_process^photomorphogenesis	GO:0005515^molecular_function^protein binding	.	.
DN709_c1_g2	TRINITY_DN709_c1_g2_i3	A0A0K9QJF8_SPIOL^A0A0K9QJF8_SPIOL^Q:193-3450,H:1-1004^62.5%ID^E:0^SubName: Full=Uncharacterized protein {ECO:0000313|EMBL:KNA06691.1};^Eukaryota; Viridiplantae; Streptophyta; Embryophyta; Tracheophyta; Spermatophyta; Magnoliopsida; eudicotyledons; Gunneridae; Pentapetalae; Caryophyllales; Chenopodiaceae; Chenopodioideae; Anserineae; Spinacia	.	TRINITY_DN709_c1_g2_i3.p3	4901-5320[-]	.	KAJ8451161.1^KAJ8451161.1^Q:232-3450,H:1-1125^88.9%ID^E:0^.^.	.	.	.	sigP:type:complete^len:140^(-),score=18.76	.	.	.	GO:0009640^biological_process^photomorphogenesis	.	.	.	.
DN709_c1_g2	TRINITY_DN709_c1_g2_i3	A0A0K9QJF8_SPIOL^A0A0K9QJF8_SPIOL^Q:193-3450,H:1-1004^62.5%ID^E:0^SubName: Full=Uncharacterized protein {ECO:0000313|EMBL:KNA06691.1};^Eukaryota; Viridiplantae; Streptophyta; Embryophyta; Tracheophyta; Spermatophyta; Magnoliopsida; eudicotyledons; Gunneridae; Pentapetalae; Caryophyllales; Chenopodiaceae; Chenopodioideae; Anserineae; Spinacia	.	TRINITY_DN709_c1_g2_i3.p2	6076-6531[+]	.	KAJ8451161.1^KAJ8451161.1^Q:232-3450,H:1-1125^88.9%ID^E:0^.^.	.	.	.	.	.	.	.	GO:0009640^biological_process^photomorphogenesis	.	.	.	.
DN709_c1_g2	TRINITY_DN709_c1_g2_i3	A0A0K9QJF8_SPIOL^A0A0K9QJF8_SPIOL^Q:193-3450,H:1-1004^62.5%ID^E:0^SubName: Full=Uncharacterized protein {ECO:0000313|EMBL:KNA06691.1};^Eukaryota; Viridiplantae; Streptophyta; Embryophyta; Tracheophyta; Spermatophyta; Magnoliopsida; eudicotyledons; Gunneridae; Pentapetalae; Caryophyllales; Chenopodiaceae; Chenopodioideae; Anserineae; Spinacia	.	TRINITY_DN709_c1_g2_i3.p6	4190-4528[+]	.	KAJ8451161.1^KAJ8451161.1^Q:232-3450,H:1-1125^88.9%ID^E:0^.^.	.	.	.	.	.	.	.	GO:0009640^biological_process^photomorphogenesis	.	.	.	.
DN709_c1_g2	TRINITY_DN709_c1_g2_i3	A0A0K9QJF8_SPIOL^A0A0K9QJF8_SPIOL^Q:193-3450,H:1-1004^62.5%ID^E:0^SubName: Full=Uncharacterized protein {ECO:0000313|EMBL:KNA06691.1};^Eukaryota; Viridiplantae; Streptophyta; Embryophyta; Tracheophyta; Spermatophyta; Magnoliopsida; eudicotyledons; Gunneridae; Pentapetalae; Caryophyllales; Chenopodiaceae; Chenopodioideae; Anserineae; Spinacia	.	TRINITY_DN709_c1_g2_i3.p1	208-3453[+]	A0A0K9QJF8_SPIOL^A0A0K9QJF8_SPIOL^Q:1-1081,H:6-1004^62.7%ID^E:0^SubName: Full=Uncharacterized protein {ECO:0000313|EMBL:KNA06691.1};^Eukaryota; Viridiplantae; Streptophyta; Embryophyta; Tracheophyta; Spermatophyta; Magnoliopsida; eudicotyledons; Gunneridae; Pentapetalae; Caryophyllales; Chenopodiaceae; Chenopodioideae; Anserineae; Spinacia	KAJ8451161.1^KAJ8451161.1^Q:232-3450,H:1-1125^88.9%ID^E:0^.^.	KAJ8451161.1^KAJ8451161.1^Q:9-1081,H:1-1125^88.9%ID^E:0^.^.	KAJ8451161.1^KAJ8451161.1^Q:9-1081,H:1-1125^88.9%ID^E:0^.^.	PF00400.35^WD40^WD domain, G-beta repeat^851-889^E:0.0061`PF00400.35^WD40^WD domain, G-beta repeat^942-973^E:0.1	.	.	.	.	GO:0009640^biological_process^photomorphogenesis	GO:0009640^biological_process^photomorphogenesis	GO:0005515^molecular_function^protein binding	.	.
DN709_c1_g2	TRINITY_DN709_c1_g2_i4	A0A0K9QJF8_SPIOL^A0A0K9QJF8_SPIOL^Q:193-3450,H:1-1004^62.5%ID^E:0^SubName: Full=Uncharacterized protein {ECO:0000313|EMBL:KNA06691.1};^Eukaryota; Viridiplantae; Streptophyta; Embryophyta; Tracheophyta; Spermatophyta; Magnoliopsida; eudicotyledons; Gunneridae; Pentapetalae; Caryophyllales; Chenopodiaceae; Chenopodioideae; Anserineae; Spinacia	.	TRINITY_DN709_c1_g2_i4.p2	4901-5320[-]	.	KAJ8451161.1^KAJ8451161.1^Q:232-3450,H:1-1125^88.9%ID^E:0^.^.	.	.	.	sigP:type:complete^len:140^(-),score=18.76	.	.	.	GO:0009640^biological_process^photomorphogenesis	.	.	.	.
DN709_c1_g2	TRINITY_DN709_c1_g2_i4	A0A0K9QJF8_SPIOL^A0A0K9QJF8_SPIOL^Q:193-3450,H:1-1004^62.5%ID^E:0^SubName: Full=Uncharacterized protein {ECO:0000313|EMBL:KNA06691.1};^Eukaryota; Viridiplantae; Streptophyta; Embryophyta; Tracheophyta; Spermatophyta; Magnoliopsida; eudicotyledons; Gunneridae; Pentapetalae; Caryophyllales; Chenopodiaceae; Chenopodioideae; Anserineae; Spinacia	.	TRINITY_DN709_c1_g2_i4.p5	4190-4528[+]	.	KAJ8451161.1^KAJ8451161.1^Q:232-3450,H:1-1125^88.9%ID^E:0^.^.	.	.	.	.	.	.	.	GO:0009640^biological_process^photomorphogenesis	.	.	.	.
DN709_c1_g2	TRINITY_DN709_c1_g2_i4	A0A0K9QJF8_SPIOL^A0A0K9QJF8_SPIOL^Q:193-3450,H:1-1004^62.5%ID^E:0^SubName: Full=Uncharacterized protein {ECO:0000313|EMBL:KNA06691.1};^Eukaryota; Viridiplantae; Streptophyta; Embryophyta; Tracheophyta; Spermatophyta; Magnoliopsida; eudicotyledons; Gunneridae; Pentapetalae; Caryophyllales; Chenopodiaceae; Chenopodioideae; Anserineae; Spinacia	.	TRINITY_DN709_c1_g2_i4.p1	208-3453[+]	A0A0K9QJF8_SPIOL^A0A0K9QJF8_SPIOL^Q:1-1081,H:6-1004^62.7%ID^E:0^SubName: Full=Uncharacterized protein {ECO:0000313|EMBL:KNA06691.1};^Eukaryota; Viridiplantae; Streptophyta; Embryophyta; Tracheophyta; Spermatophyta; Magnoliopsida; eudicotyledons; Gunneridae; Pentapetalae; Caryophyllales; Chenopodiaceae; Chenopodioideae; Anserineae; Spinacia	KAJ8451161.1^KAJ8451161.1^Q:232-3450,H:1-1125^88.9%ID^E:0^.^.	KAJ8451161.1^KAJ8451161.1^Q:9-1081,H:1-1125^88.9%ID^E:0^.^.	KAJ8451161.1^KAJ8451161.1^Q:9-1081,H:1-1125^88.9%ID^E:0^.^.	PF00400.35^WD40^WD domain, G-beta repeat^851-889^E:0.0061`PF00400.35^WD40^WD domain, G-beta repeat^942-973^E:0.1	.	.	.	.	GO:0009640^biological_process^photomorphogenesis	GO:0009640^biological_process^photomorphogenesis	GO:0005515^molecular_function^protein binding	.	.
DN709_c1_g2	TRINITY_DN709_c1_g2_i5	A0A453J6Z6_AEGTS^A0A453J6Z6_AEGTS^Q:639-541,H:18-50^90.9%ID^E:2.46e-09^SubName: Full=Uncharacterized protein {ECO:0000313|EnsemblPlants:AET4Gv20817000.30};^Eukaryota; Viridiplantae; Streptophyta; Embryophyta; Tracheophyta; Spermatophyta; Magnoliopsida; Liliopsida; Poales; Poaceae; BOP clade; Pooideae; Triticodae; Triticeae; Triticinae; Aegilops	.	TRINITY_DN709_c1_g2_i5.p1	142-480[+]	.	KAJ8420256.1^KAJ8420256.1^Q:2039-1665,H:135-197^44%ID^E:4.45e-18^.^.	.	.	.	.	.	.	.	GO:0000148^cellular_component^1,3-beta-D-glucan synthase complex`GO:0003843^molecular_function^1,3-beta-D-glucan synthase activity`GO:0006075^biological_process^(1->3)-beta-D-glucan biosynthetic process	.	.	.	.
DN709_c1_g2	TRINITY_DN709_c1_g2_i6	A0A453J6Z6_AEGTS^A0A453J6Z6_AEGTS^Q:690-541,H:1-50^92%ID^E:1.26e-20^SubName: Full=Uncharacterized protein {ECO:0000313|EnsemblPlants:AET4Gv20817000.30};^Eukaryota; Viridiplantae; Streptophyta; Embryophyta; Tracheophyta; Spermatophyta; Magnoliopsida; Liliopsida; Poales; Poaceae; BOP clade; Pooideae; Triticodae; Triticeae; Triticinae; Aegilops	.	TRINITY_DN709_c1_g2_i6.p1	142-480[+]	.	KAJ8428722.1^KAJ8428722.1^Q:684-532,H:141-191^94.1%ID^E:4.35e-21^.^.	.	.	.	.	.	.	.	GO:0000148^cellular_component^1,3-beta-D-glucan synthase complex`GO:0003843^molecular_function^1,3-beta-D-glucan synthase activity`GO:0006075^biological_process^(1->3)-beta-D-glucan biosynthetic process	.	.	.	.
DN709_c2_g1	TRINITY_DN709_c2_g1_i1	A0A7C9ALG0_OPUST^A0A7C9ALG0_OPUST^Q:509-877,H:22-144^69.1%ID^E:5.43e-21^SubName: Full=Uncharacterized protein {ECO:0000313|EMBL:MBA4671412.1};^Eukaryota; Viridiplantae; Streptophyta; Embryophyta; Tracheophyta; Spermatophyta; Magnoliopsida; eudicotyledons; Gunneridae; Pentapetalae; Caryophyllales; Cactineae; Cactaceae; Opuntioideae; Opuntia	.	.	.	.	.	.	.	.	.	.	.	.	.	.	.	.	.
DN709_c2_g2	TRINITY_DN709_c2_g2_i1	A0A7C9ALG0_OPUST^A0A7C9ALG0_OPUST^Q:11-481,H:1-157^59.1%ID^E:1.02e-42^SubName: Full=Uncharacterized protein {ECO:0000313|EMBL:MBA4671412.1};^Eukaryota; Viridiplantae; Streptophyta; Embryophyta; Tracheophyta; Spermatophyta; Magnoliopsida; eudicotyledons; Gunneridae; Pentapetalae; Caryophyllales; Cactineae; Cactaceae; Opuntioideae; Opuntia	.	.	.	.	KAJ8429260.1^KAJ8429260.1^Q:41-322,H:61-154^34.7%ID^E:3.41e-08^.^.	.	.	.	.	.	.	.	.	.	.	.	.
DN709_c2_g2	TRINITY_DN709_c2_g2_i3	A0A7C9D3G1_OPUST^A0A7C9D3G1_OPUST^Q:142-219,H:69-94^80.8%ID^E:3.99e-06^SubName: Full=Uncharacterized protein {ECO:0000313|EMBL:MBA4628908.1};^Eukaryota; Viridiplantae; Streptophyta; Embryophyta; Tracheophyta; Spermatophyta; Magnoliopsida; eudicotyledons; Gunneridae; Pentapetalae; Caryophyllales; Cactineae; Cactaceae; Opuntioideae; Opuntia	.	.	.	.	.	.	.	.	.	.	.	.	.	.	.	.	.
DN709_c2_g3	TRINITY_DN709_c2_g3_i1	.	.	.	.	.	.	.	.	.	.	.	.	.	.	.	.	.	.
DN709_c2_g3	TRINITY_DN709_c2_g3_i2	.	.	.	.	.	.	.	.	.	.	.	.	.	.	.	.	.	.
DN709_c3_g1	TRINITY_DN709_c3_g1_i1	A0A6P6G0S7_ZIZJJ^A0A6P6G0S7_ZIZJJ^Q:907-740,H:92-147^91.1%ID^E:1.58e-23^SubName: Full=40S ribosomal protein S20-2-like {ECO:0000313|RefSeq:XP_024927762.1};^Eukaryota; Viridiplantae; Streptophyta; Embryophyta; Tracheophyta; Spermatophyta; Magnoliopsida; eudicotyledons; Gunneridae; Pentapetalae; rosids; fabids; Rosales; Rhamnaceae; Paliureae; Ziziphus	.	.	.	.	XP_013675062.1^XP_013675062.1^Q:880-713,H:77-132^87.5%ID^E:1.05e-22^.^.	.	.	.	.	.	.	KEGG:zju:107414680	GO:0016020^cellular_component^membrane`GO:1990904^cellular_component^ribonucleoprotein complex`GO:0005840^cellular_component^ribosome`GO:0003735^molecular_function^structural constituent of ribosome`GO:0006412^biological_process^translation	.	.	.	.
DN709_c3_g1	TRINITY_DN709_c3_g1_i2	A0A7C9CZF2_OPUST^A0A7C9CZF2_OPUST^Q:1123-740,H:14-141^99.2%ID^E:1.59e-76^RecName: Full=Ribosomal protein S10 domain-containing protein {ECO:0000259|SMART:SM01403};^Eukaryota; Viridiplantae; Streptophyta; Embryophyta; Tracheophyta; Spermatophyta; Magnoliopsida; eudicotyledons; Gunneridae; Pentapetalae; Caryophyllales; Cactineae; Cactaceae; Opuntioideae; Opuntia	.	TRINITY_DN709_c3_g1_i2.p1	737-1102[-]	A0A7C9CZF2_OPUST^A0A7C9CZF2_OPUST^Q:1-121,H:21-141^99.2%ID^E:5.45e-79^RecName: Full=Ribosomal protein S10 domain-containing protein {ECO:0000259|SMART:SM01403};^Eukaryota; Viridiplantae; Streptophyta; Embryophyta; Tracheophyta; Spermatophyta; Magnoliopsida; eudicotyledons; Gunneridae; Pentapetalae; Caryophyllales; Cactineae; Cactaceae; Opuntioideae; Opuntia	KAJ8427491.1^KAJ8427491.1^Q:1129-758,H:18-141^95.2%ID^E:2.84e-70^.^.	XP_030517136.1^XP_030517136.1^Q:1-121,H:1-121^96.7%ID^E:7.13e-77^.^.	XP_030517136.1^XP_030517136.1^Q:1-121,H:1-121^96.7%ID^E:1.89e-75^.^.	PF00338.25^Ribosomal_S10^Ribosomal protein S10p/S20e^23-117^E:3.8e-29	.	.	.	.	GO:0015935^cellular_component^small ribosomal subunit`GO:0003723^molecular_function^RNA binding`GO:0003735^molecular_function^structural constituent of ribosome`GO:0006412^biological_process^translation	GO:0015935^cellular_component^small ribosomal subunit`GO:0003723^molecular_function^RNA binding`GO:0003735^molecular_function^structural constituent of ribosome`GO:0006412^biological_process^translation	.	.	.
DN709_c3_g1	TRINITY_DN709_c3_g1_i3	A0A7C9CZF2_OPUST^A0A7C9CZF2_OPUST^Q:1129-740,H:12-141^99.2%ID^E:1.13e-77^RecName: Full=Ribosomal protein S10 domain-containing protein {ECO:0000259|SMART:SM01403};^Eukaryota; Viridiplantae; Streptophyta; Embryophyta; Tracheophyta; Spermatophyta; Magnoliopsida; eudicotyledons; Gunneridae; Pentapetalae; Caryophyllales; Cactineae; Cactaceae; Opuntioideae; Opuntia	.	TRINITY_DN709_c3_g1_i3.p1	737-1102[-]	A0A7C9CZF2_OPUST^A0A7C9CZF2_OPUST^Q:1-121,H:21-141^99.2%ID^E:5.45e-79^RecName: Full=Ribosomal protein S10 domain-containing protein {ECO:0000259|SMART:SM01403};^Eukaryota; Viridiplantae; Streptophyta; Embryophyta; Tracheophyta; Spermatophyta; Magnoliopsida; eudicotyledons; Gunneridae; Pentapetalae; Caryophyllales; Cactineae; Cactaceae; Opuntioideae; Opuntia	XP_030517136.1^XP_030517136.1^Q:1102-740,H:1-121^96.7%ID^E:2.72e-69^.^.	XP_030517136.1^XP_030517136.1^Q:1-121,H:1-121^96.7%ID^E:7.13e-77^.^.	XP_030517136.1^XP_030517136.1^Q:1-121,H:1-121^96.7%ID^E:1.89e-75^.^.	PF00338.25^Ribosomal_S10^Ribosomal protein S10p/S20e^23-117^E:3.8e-29	.	.	.	.	GO:0015935^cellular_component^small ribosomal subunit`GO:0003723^molecular_function^RNA binding`GO:0003735^molecular_function^structural constituent of ribosome`GO:0006412^biological_process^translation	GO:0015935^cellular_component^small ribosomal subunit`GO:0003723^molecular_function^RNA binding`GO:0003735^molecular_function^structural constituent of ribosome`GO:0006412^biological_process^translation	.	.	.
DN709_c3_g1	TRINITY_DN709_c3_g1_i4	A0A7C9CZF2_OPUST^A0A7C9CZF2_OPUST^Q:1123-740,H:14-141^99.2%ID^E:1.96e-76^RecName: Full=Ribosomal protein S10 domain-containing protein {ECO:0000259|SMART:SM01403};^Eukaryota; Viridiplantae; Streptophyta; Embryophyta; Tracheophyta; Spermatophyta; Magnoliopsida; eudicotyledons; Gunneridae; Pentapetalae; Caryophyllales; Cactineae; Cactaceae; Opuntioideae; Opuntia	.	TRINITY_DN709_c3_g1_i4.p1	737-1102[-]	A0A7C9CZF2_OPUST^A0A7C9CZF2_OPUST^Q:1-121,H:21-141^99.2%ID^E:5.45e-79^RecName: Full=Ribosomal protein S10 domain-containing protein {ECO:0000259|SMART:SM01403};^Eukaryota; Viridiplantae; Streptophyta; Embryophyta; Tracheophyta; Spermatophyta; Magnoliopsida; eudicotyledons; Gunneridae; Pentapetalae; Caryophyllales; Cactineae; Cactaceae; Opuntioideae; Opuntia	KAJ8427491.1^KAJ8427491.1^Q:1129-758,H:18-141^95.2%ID^E:2.52e-70^.^.	XP_030517136.1^XP_030517136.1^Q:1-121,H:1-121^96.7%ID^E:7.13e-77^.^.	XP_030517136.1^XP_030517136.1^Q:1-121,H:1-121^96.7%ID^E:1.89e-75^.^.	PF00338.25^Ribosomal_S10^Ribosomal protein S10p/S20e^23-117^E:3.8e-29	.	.	.	.	GO:0015935^cellular_component^small ribosomal subunit`GO:0003723^molecular_function^RNA binding`GO:0003735^molecular_function^structural constituent of ribosome`GO:0006412^biological_process^translation	GO:0015935^cellular_component^small ribosomal subunit`GO:0003723^molecular_function^RNA binding`GO:0003735^molecular_function^structural constituent of ribosome`GO:0006412^biological_process^translation	.	.	.
DN709_c4_g1	TRINITY_DN709_c4_g1_i1	A0A0K9R2W0_SPIOL^A0A0K9R2W0_SPIOL^Q:3120-307,H:1-942^74.9%ID^E:0^RecName: Full=Peroxisomal ATPase PEX6 {ECO:0000256|ARBA:ARBA00034811};^Eukaryota; Viridiplantae; Streptophyta; Embryophyta; Tracheophyta; Spermatophyta; Magnoliopsida; eudicotyledons; Gunneridae; Pentapetalae; Caryophyllales; Chenopodiaceae; Chenopodioideae; Anserineae; Spinacia	.	TRINITY_DN709_c4_g1_i1.p1	304-3120[-]	A0A0K9R2W0_SPIOL^A0A0K9R2W0_SPIOL^Q:1-938,H:1-942^74.9%ID^E:0^RecName: Full=Peroxisomal ATPase PEX6 {ECO:0000256|ARBA:ARBA00034811};^Eukaryota; Viridiplantae; Streptophyta; Embryophyta; Tracheophyta; Spermatophyta; Magnoliopsida; eudicotyledons; Gunneridae; Pentapetalae; Caryophyllales; Chenopodiaceae; Chenopodioideae; Anserineae; Spinacia	KAJ8434419.1^KAJ8434419.1^Q:3120-307,H:1-939^97.8%ID^E:0^.^.	KAJ8434419.1^KAJ8434419.1^Q:1-938,H:1-939^97.8%ID^E:0^.^.	KAJ8434419.1^KAJ8434419.1^Q:1-938,H:1-939^97.8%ID^E:0^.^.	PF00004.32^AAA^ATPase family associated with various cellular activities (AAA)^378-528^E:2e-10`PF00004.32^AAA^ATPase family associated with various cellular activities (AAA)^692-824^E:7.2e-47`PF17862.4^AAA_lid_3^AAA+ lid domain^848-883^E:7.1e-07	.	.	.	.	GO:0005829^cellular_component^cytosol`GO:0005524^molecular_function^ATP binding`GO:0016887^molecular_function^ATP hydrolysis activity`GO:0007031^biological_process^peroxisome organization	GO:0005829^cellular_component^cytosol`GO:0005524^molecular_function^ATP binding`GO:0016887^molecular_function^ATP hydrolysis activity`GO:0007031^biological_process^peroxisome organization	GO:0005524^molecular_function^ATP binding`GO:0016887^molecular_function^ATP hydrolysis activity	.	.
DN709_c4_g1	TRINITY_DN709_c4_g1_i2	A0A803LQ13_CHEQI^A0A803LQ13_CHEQI^Q:1470-151,H:1-448^67.3%ID^E:2.26e-192^RecName: Full=Peroxisomal ATPase PEX6 {ECO:0000256|ARBA:ARBA00034811};^Eukaryota; Viridiplantae; Streptophyta; Embryophyta; Tracheophyta; Spermatophyta; Magnoliopsida; eudicotyledons; Gunneridae; Pentapetalae; Caryophyllales; Chenopodiaceae; Chenopodioideae; Atripliceae; Chenopodium	.	TRINITY_DN709_c4_g1_i2.p1	148-1470[-]	A0A803LQ13_CHEQI^A0A803LQ13_CHEQI^Q:1-440,H:1-448^67.3%ID^E:6.44e-195^RecName: Full=Peroxisomal ATPase PEX6 {ECO:0000256|ARBA:ARBA00034811};^Eukaryota; Viridiplantae; Streptophyta; Embryophyta; Tracheophyta; Spermatophyta; Magnoliopsida; eudicotyledons; Gunneridae; Pentapetalae; Caryophyllales; Chenopodiaceae; Chenopodioideae; Atripliceae; Chenopodium	KAJ8434419.1^KAJ8434419.1^Q:1470-106,H:1-452^92.8%ID^E:2.04e-286^.^.	KAJ8434419.1^KAJ8434419.1^Q:1-439,H:1-440^95%ID^E:1.63e-288^.^.	KAJ8434419.1^KAJ8434419.1^Q:1-439,H:1-440^95%ID^E:4.33e-287^.^.	.	.	.	.	.	GO:0005829^cellular_component^cytosol`GO:0005524^molecular_function^ATP binding`GO:0016887^molecular_function^ATP hydrolysis activity`GO:0007031^biological_process^peroxisome organization	GO:0005829^cellular_component^cytosol`GO:0005524^molecular_function^ATP binding`GO:0016887^molecular_function^ATP hydrolysis activity`GO:0007031^biological_process^peroxisome organization	.	.	.
DN709_c4_g1	TRINITY_DN709_c4_g1_i4	A0A0K9R2W0_SPIOL^A0A0K9R2W0_SPIOL^Q:3165-307,H:1-942^73.8%ID^E:0^RecName: Full=Peroxisomal ATPase PEX6 {ECO:0000256|ARBA:ARBA00034811};^Eukaryota; Viridiplantae; Streptophyta; Embryophyta; Tracheophyta; Spermatophyta; Magnoliopsida; eudicotyledons; Gunneridae; Pentapetalae; Caryophyllales; Chenopodiaceae; Chenopodioideae; Anserineae; Spinacia	.	TRINITY_DN709_c4_g1_i4.p2	304-780[-]	A0A7C8YGR8_OPUST^A0A7C8YGR8_OPUST^Q:1-156,H:1-158^94.3%ID^E:6.34e-101^SubName: Full=Adenosinetriphosphatase {ECO:0000313|EMBL:MBA4617735.1};^Eukaryota; Viridiplantae; Streptophyta; Embryophyta; Tracheophyta; Spermatophyta; Magnoliopsida; eudicotyledons; Gunneridae; Pentapetalae; Caryophyllales; Cactineae; Cactaceae; Opuntioideae; Opuntia	KAJ8434419.1^KAJ8434419.1^Q:3165-307,H:1-939^96.2%ID^E:0^.^.	KAJ8434419.1^KAJ8434419.1^Q:1-158,H:782-939^99.4%ID^E:2.3e-99^.^.	KAJ8434419.1^KAJ8434419.1^Q:1-158,H:782-939^99.4%ID^E:6.12e-98^.^.	PF00004.32^AAA^ATPase family associated with various cellular activities (AAA)^1-44^E:1.2e-08`PF17862.4^AAA_lid_3^AAA+ lid domain^68-103^E:5.3e-08	.	.	.	.	GO:0005829^cellular_component^cytosol`GO:0005524^molecular_function^ATP binding`GO:0016887^molecular_function^ATP hydrolysis activity`GO:0007031^biological_process^peroxisome organization	GO:0005524^molecular_function^ATP binding`GO:0016887^molecular_function^ATP hydrolysis activity	GO:0005524^molecular_function^ATP binding`GO:0016887^molecular_function^ATP hydrolysis activity	.	.
DN709_c4_g1	TRINITY_DN709_c4_g1_i4	A0A0K9R2W0_SPIOL^A0A0K9R2W0_SPIOL^Q:3165-307,H:1-942^73.8%ID^E:0^RecName: Full=Peroxisomal ATPase PEX6 {ECO:0000256|ARBA:ARBA00034811};^Eukaryota; Viridiplantae; Streptophyta; Embryophyta; Tracheophyta; Spermatophyta; Magnoliopsida; eudicotyledons; Gunneridae; Pentapetalae; Caryophyllales; Chenopodiaceae; Chenopodioideae; Anserineae; Spinacia	.	TRINITY_DN709_c4_g1_i4.p1	796-3165[-]	A0A803LQ13_CHEQI^A0A803LQ13_CHEQI^Q:1-781,H:1-783^72.7%ID^E:0^RecName: Full=Peroxisomal ATPase PEX6 {ECO:0000256|ARBA:ARBA00034811};^Eukaryota; Viridiplantae; Streptophyta; Embryophyta; Tracheophyta; Spermatophyta; Magnoliopsida; eudicotyledons; Gunneridae; Pentapetalae; Caryophyllales; Chenopodiaceae; Chenopodioideae; Atripliceae; Chenopodium	KAJ8434419.1^KAJ8434419.1^Q:3165-307,H:1-939^96.2%ID^E:0^.^.	KAJ8434419.1^KAJ8434419.1^Q:1-781,H:1-782^97.3%ID^E:0^.^.	KAJ8434419.1^KAJ8434419.1^Q:1-781,H:1-782^97.3%ID^E:0^.^.	PF00004.32^AAA^ATPase family associated with various cellular activities (AAA)^378-528^E:1.5e-10`PF00004.32^AAA^ATPase family associated with various cellular activities (AAA)^692-781^E:1.6e-30	.	.	.	.	GO:0005829^cellular_component^cytosol`GO:0005524^molecular_function^ATP binding`GO:0016887^molecular_function^ATP hydrolysis activity`GO:0007031^biological_process^peroxisome organization	GO:0005829^cellular_component^cytosol`GO:0005524^molecular_function^ATP binding`GO:0016887^molecular_function^ATP hydrolysis activity`GO:0007031^biological_process^peroxisome organization	GO:0005524^molecular_function^ATP binding`GO:0016887^molecular_function^ATP hydrolysis activity	.	.
DN709_c4_g1	TRINITY_DN709_c4_g1_i5	A0A803LQ13_CHEQI^A0A803LQ13_CHEQI^Q:1531-53,H:1-501^68.5%ID^E:1.72e-223^RecName: Full=Peroxisomal ATPase PEX6 {ECO:0000256|ARBA:ARBA00034811};^Eukaryota; Viridiplantae; Streptophyta; Embryophyta; Tracheophyta; Spermatophyta; Magnoliopsida; eudicotyledons; Gunneridae; Pentapetalae; Caryophyllales; Chenopodiaceae; Chenopodioideae; Atripliceae; Chenopodium	.	TRINITY_DN709_c4_g1_i5.p1	2-1531[-]	A0A803LQ13_CHEQI^A0A803LQ13_CHEQI^Q:1-493,H:1-501^68.5%ID^E:2.87e-225^RecName: Full=Peroxisomal ATPase PEX6 {ECO:0000256|ARBA:ARBA00034811};^Eukaryota; Viridiplantae; Streptophyta; Embryophyta; Tracheophyta; Spermatophyta; Magnoliopsida; eudicotyledons; Gunneridae; Pentapetalae; Caryophyllales; Chenopodiaceae; Chenopodioideae; Atripliceae; Chenopodium	KAJ8434419.1^KAJ8434419.1^Q:1531-56,H:1-493^96.6%ID^E:0^.^.	KAJ8434419.1^KAJ8434419.1^Q:1-492,H:1-493^96.6%ID^E:0^.^.	KAJ8434419.1^KAJ8434419.1^Q:1-492,H:1-493^96.6%ID^E:0^.^.	PF00004.32^AAA^ATPase family associated with various cellular activities (AAA)^378-474^E:3.4e-07	.	.	.	.	GO:0005829^cellular_component^cytosol`GO:0005524^molecular_function^ATP binding`GO:0016887^molecular_function^ATP hydrolysis activity`GO:0007031^biological_process^peroxisome organization	GO:0005829^cellular_component^cytosol`GO:0005524^molecular_function^ATP binding`GO:0016887^molecular_function^ATP hydrolysis activity`GO:0007031^biological_process^peroxisome organization	GO:0005524^molecular_function^ATP binding`GO:0016887^molecular_function^ATP hydrolysis activity	.	.
DN709_c4_g1	TRINITY_DN709_c4_g1_i6	A0A0K9R2U7_SPIOL^A0A0K9R2U7_SPIOL^Q:1455-307,H:566-942^86.4%ID^E:2.31e-223^RecName: Full=Peroxisomal ATPase PEX6 {ECO:0000256|ARBA:ARBA00034811};^Eukaryota; Viridiplantae; Streptophyta; Embryophyta; Tracheophyta; Spermatophyta; Magnoliopsida; eudicotyledons; Gunneridae; Pentapetalae; Caryophyllales; Chenopodiaceae; Chenopodioideae; Anserineae; Spinacia	.	TRINITY_DN709_c4_g1_i6.p1	304-1470[-]	A0A0K9R2U7_SPIOL^A0A0K9R2U7_SPIOL^Q:6-388,H:566-942^86.4%ID^E:9.05e-226^RecName: Full=Peroxisomal ATPase PEX6 {ECO:0000256|ARBA:ARBA00034811};^Eukaryota; Viridiplantae; Streptophyta; Embryophyta; Tracheophyta; Spermatophyta; Magnoliopsida; eudicotyledons; Gunneridae; Pentapetalae; Caryophyllales; Chenopodiaceae; Chenopodioideae; Anserineae; Spinacia	KAJ8434419.1^KAJ8434419.1^Q:1455-307,H:557-939^99%ID^E:5.72e-262^.^.	KAJ8434419.1^KAJ8434419.1^Q:7-388,H:558-939^99.2%ID^E:1.17e-263^.^.	KAJ8434419.1^KAJ8434419.1^Q:7-388,H:558-939^99.2%ID^E:3.1e-262^.^.	PF00004.32^AAA^ATPase family associated with various cellular activities (AAA)^142-274^E:1.6e-47`PF17862.4^AAA_lid_3^AAA+ lid domain^298-333^E:2.3e-07	.	.	.	.	GO:0005829^cellular_component^cytosol`GO:0005524^molecular_function^ATP binding`GO:0016887^molecular_function^ATP hydrolysis activity`GO:0007031^biological_process^peroxisome organization	GO:0005829^cellular_component^cytosol`GO:0005524^molecular_function^ATP binding`GO:0016887^molecular_function^ATP hydrolysis activity`GO:0007031^biological_process^peroxisome organization	GO:0005524^molecular_function^ATP binding`GO:0016887^molecular_function^ATP hydrolysis activity	.	.
DN709_c4_g1	TRINITY_DN709_c4_g1_i7	A0A803LQ13_CHEQI^A0A803LQ13_CHEQI^Q:1660-341,H:1-448^67.3%ID^E:2.06e-191^RecName: Full=Peroxisomal ATPase PEX6 {ECO:0000256|ARBA:ARBA00034811};^Eukaryota; Viridiplantae; Streptophyta; Embryophyta; Tracheophyta; Spermatophyta; Magnoliopsida; eudicotyledons; Gunneridae; Pentapetalae; Caryophyllales; Chenopodiaceae; Chenopodioideae; Atripliceae; Chenopodium	.	TRINITY_DN709_c4_g1_i7.p1	338-1660[-]	A0A803LQ13_CHEQI^A0A803LQ13_CHEQI^Q:1-440,H:1-448^67.3%ID^E:6.44e-195^RecName: Full=Peroxisomal ATPase PEX6 {ECO:0000256|ARBA:ARBA00034811};^Eukaryota; Viridiplantae; Streptophyta; Embryophyta; Tracheophyta; Spermatophyta; Magnoliopsida; eudicotyledons; Gunneridae; Pentapetalae; Caryophyllales; Chenopodiaceae; Chenopodioideae; Atripliceae; Chenopodium	KAJ8434419.1^KAJ8434419.1^Q:1660-296,H:1-452^92.8%ID^E:3.15e-285^.^.	KAJ8434419.1^KAJ8434419.1^Q:1-439,H:1-440^95%ID^E:1.63e-288^.^.	KAJ8434419.1^KAJ8434419.1^Q:1-439,H:1-440^95%ID^E:4.33e-287^.^.	.	.	.	.	.	GO:0005829^cellular_component^cytosol`GO:0005524^molecular_function^ATP binding`GO:0016887^molecular_function^ATP hydrolysis activity`GO:0007031^biological_process^peroxisome organization	GO:0005829^cellular_component^cytosol`GO:0005524^molecular_function^ATP binding`GO:0016887^molecular_function^ATP hydrolysis activity`GO:0007031^biological_process^peroxisome organization	.	.	.
DN709_c5_g1	TRINITY_DN709_c5_g1_i1	A0A7C9EE50_OPUST^A0A7C9EE50_OPUST^Q:4261-2,H:1-1417^96%ID^E:0^RecName: Full=1,3-beta-glucan synthase {ECO:0000256|ARBA:ARBA00012589};^Eukaryota; Viridiplantae; Streptophyta; Embryophyta; Tracheophyta; Spermatophyta; Magnoliopsida; eudicotyledons; Gunneridae; Pentapetalae; Caryophyllales; Cactineae; Cactaceae; Opuntioideae; Opuntia	.	TRINITY_DN709_c5_g1_i1.p1	2-4261[-]	A0A7C9EE50_OPUST^A0A7C9EE50_OPUST^Q:1-1420,H:1-1417^96%ID^E:0^RecName: Full=1,3-beta-glucan synthase {ECO:0000256|ARBA:ARBA00012589};^Eukaryota; Viridiplantae; Streptophyta; Embryophyta; Tracheophyta; Spermatophyta; Magnoliopsida; eudicotyledons; Gunneridae; Pentapetalae; Caryophyllales; Cactineae; Cactaceae; Opuntioideae; Opuntia	XP_021855213.1^XP_021855213.1^Q:4261-2,H:1-1422^85.2%ID^E:0^.^.	XP_021855213.1^XP_021855213.1^Q:1-1420,H:1-1422^85.2%ID^E:0^.^.	XP_021855213.1^XP_021855213.1^Q:1-1420,H:1-1422^85.2%ID^E:0^.^.	PF14288.9^FKS1_dom1^1,3-beta-glucan synthase subunit FKS1, domain-1^344-452^E:1.4e-35`PF02364.18^Glucan_synthase^1,3-beta-glucan synthase component^1025-1420^E:6.9e-138	.	.	.	.	GO:0000148^cellular_component^1,3-beta-D-glucan synthase complex`GO:0003843^molecular_function^1,3-beta-D-glucan synthase activity`GO:0006075^biological_process^(1->3)-beta-D-glucan biosynthetic process`GO:0071555^biological_process^cell wall organization`GO:0008360^biological_process^regulation of cell shape	GO:0000148^cellular_component^1,3-beta-D-glucan synthase complex`GO:0003843^molecular_function^1,3-beta-D-glucan synthase activity`GO:0006075^biological_process^(1->3)-beta-D-glucan biosynthetic process`GO:0071555^biological_process^cell wall organization`GO:0008360^biological_process^regulation of cell shape	GO:0003843^molecular_function^1,3-beta-D-glucan synthase activity`GO:0006075^biological_process^(1->3)-beta-D-glucan biosynthetic process`GO:0000148^cellular_component^1,3-beta-D-glucan synthase complex`GO:0016020^cellular_component^membrane	.	.
DN709_c5_g1	TRINITY_DN709_c5_g1_i2	A0A7C9EE50_OPUST^A0A7C9EE50_OPUST^Q:200-3,H:154-256^58.3%ID^E:2.6e-21^RecName: Full=1,3-beta-glucan synthase {ECO:0000256|ARBA:ARBA00012589};^Eukaryota; Viridiplantae; Streptophyta; Embryophyta; Tracheophyta; Spermatophyta; Magnoliopsida; eudicotyledons; Gunneridae; Pentapetalae; Caryophyllales; Cactineae; Cactaceae; Opuntioideae; Opuntia	.	.	.	.	KAJ8450624.1^KAJ8450624.1^Q:200-3,H:86-188^58.3%ID^E:4.57e-21^.^.	.	.	.	.	.	.	.	GO:0000148^cellular_component^1,3-beta-D-glucan synthase complex`GO:0003843^molecular_function^1,3-beta-D-glucan synthase activity`GO:0006075^biological_process^(1->3)-beta-D-glucan biosynthetic process`GO:0071555^biological_process^cell wall organization`GO:0008360^biological_process^regulation of cell shape	.	.	.	.
DN709_c5_g1	TRINITY_DN709_c5_g1_i4	A0A7C9EE50_OPUST^A0A7C9EE50_OPUST^Q:3802-2,H:154-1417^95.7%ID^E:0^RecName: Full=1,3-beta-glucan synthase {ECO:0000256|ARBA:ARBA00012589};^Eukaryota; Viridiplantae; Streptophyta; Embryophyta; Tracheophyta; Spermatophyta; Magnoliopsida; eudicotyledons; Gunneridae; Pentapetalae; Caryophyllales; Cactineae; Cactaceae; Opuntioideae; Opuntia	.	TRINITY_DN709_c5_g1_i4.p1	2-3781[-]	A0A7C9EE50_OPUST^A0A7C9EE50_OPUST^Q:1-1260,H:161-1417^96%ID^E:0^RecName: Full=1,3-beta-glucan synthase {ECO:0000256|ARBA:ARBA00012589};^Eukaryota; Viridiplantae; Streptophyta; Embryophyta; Tracheophyta; Spermatophyta; Magnoliopsida; eudicotyledons; Gunneridae; Pentapetalae; Caryophyllales; Cactineae; Cactaceae; Opuntioideae; Opuntia	KAJ8450624.1^KAJ8450624.1^Q:3802-158,H:86-1385^89.3%ID^E:0^.^.	KAJ8450624.1^KAJ8450624.1^Q:1-1208,H:93-1385^89.5%ID^E:0^.^.	KAJ8450624.1^KAJ8450624.1^Q:1-1208,H:93-1385^89.5%ID^E:0^.^.	PF14288.9^FKS1_dom1^1,3-beta-glucan synthase subunit FKS1, domain-1^184-292^E:1.2e-35`PF02364.18^Glucan_synthase^1,3-beta-glucan synthase component^865-1260^E:5.4e-138	.	.	.	.	GO:0000148^cellular_component^1,3-beta-D-glucan synthase complex`GO:0003843^molecular_function^1,3-beta-D-glucan synthase activity`GO:0006075^biological_process^(1->3)-beta-D-glucan biosynthetic process`GO:0071555^biological_process^cell wall organization`GO:0008360^biological_process^regulation of cell shape	GO:0000148^cellular_component^1,3-beta-D-glucan synthase complex`GO:0003843^molecular_function^1,3-beta-D-glucan synthase activity`GO:0006075^biological_process^(1->3)-beta-D-glucan biosynthetic process`GO:0071555^biological_process^cell wall organization`GO:0008360^biological_process^regulation of cell shape	GO:0003843^molecular_function^1,3-beta-D-glucan synthase activity`GO:0006075^biological_process^(1->3)-beta-D-glucan biosynthetic process`GO:0000148^cellular_component^1,3-beta-D-glucan synthase complex`GO:0016020^cellular_component^membrane	.	.
DN709_c7_g1	TRINITY_DN709_c7_g1_i1	A0A7C8ZIK8_OPUST^A0A7C8ZIK8_OPUST^Q:67-2,H:35-56^81.8%ID^E:7.9e-06^SubName: Full=Uncharacterized protein {ECO:0000313|EMBL:MBA4643130.1};^Eukaryota; Viridiplantae; Streptophyta; Embryophyta; Tracheophyta; Spermatophyta; Magnoliopsida; eudicotyledons; Gunneridae; Pentapetalae; Caryophyllales; Cactineae; Cactaceae; Opuntioideae; Opuntia	.	.	.	.	KAJ8425141.1^KAJ8425141.1^Q:235-2,H:270-347^45%ID^E:6.03e-11^.^.	.	.	.	.	.	.	.	.	.	.	.	.
DN709_c8_g1	TRINITY_DN709_c8_g1_i1	A0A7C9CNC7_OPUST^A0A7C9CNC7_OPUST^Q:390-500,H:33-69^67.6%ID^E:3.66e-07^RecName: Full=Reverse transcriptase zinc-binding domain-containing protein {ECO:0000259|Pfam:PF13966};^Eukaryota; Viridiplantae; Streptophyta; Embryophyta; Tracheophyta; Spermatophyta; Magnoliopsida; eudicotyledons; Gunneridae; Pentapetalae; Caryophyllales; Cactineae; Cactaceae; Opuntioideae; Opuntia	.	.	.	.	KAJ8446376.1^KAJ8446376.1^Q:163-261,H:513-545^87.9%ID^E:1.18e-06^.^.	.	.	.	.	.	.	.	.	.	.	.	.
DN709_c8_g1	TRINITY_DN709_c8_g1_i2	A0A7C9CNC7_OPUST^A0A7C9CNC7_OPUST^Q:390-500,H:33-69^67.6%ID^E:1.08e-07^RecName: Full=Reverse transcriptase zinc-binding domain-containing protein {ECO:0000259|Pfam:PF13966};^Eukaryota; Viridiplantae; Streptophyta; Embryophyta; Tracheophyta; Spermatophyta; Magnoliopsida; eudicotyledons; Gunneridae; Pentapetalae; Caryophyllales; Cactineae; Cactaceae; Opuntioideae; Opuntia	.	.	.	.	KAJ8446376.1^KAJ8446376.1^Q:163-261,H:513-545^87.9%ID^E:1.47e-07^.^.	.	.	.	.	.	.	.	.	.	.	.	.
DN709_c8_g1	TRINITY_DN709_c8_g1_i3	A0A7C9CNC7_OPUST^A0A7C9CNC7_OPUST^Q:390-500,H:33-69^67.6%ID^E:3.65e-07^RecName: Full=Reverse transcriptase zinc-binding domain-containing protein {ECO:0000259|Pfam:PF13966};^Eukaryota; Viridiplantae; Streptophyta; Embryophyta; Tracheophyta; Spermatophyta; Magnoliopsida; eudicotyledons; Gunneridae; Pentapetalae; Caryophyllales; Cactineae; Cactaceae; Opuntioideae; Opuntia	.	.	.	.	KAJ8446376.1^KAJ8446376.1^Q:163-261,H:513-545^87.9%ID^E:8.87e-07^.^.	.	.	.	.	.	.	.	.	.	.	.	.
DN709_c14_g1	TRINITY_DN709_c14_g1_i1	A0A7C9A9F1_OPUST^A0A7C9A9F1_OPUST^Q:1728-2126,H:402-533^54.5%ID^E:2.05e-30^RecName: Full=Reverse transcriptase domain-containing protein {ECO:0000259|PROSITE:PS50878};^Eukaryota; Viridiplantae; Streptophyta; Embryophyta; Tracheophyta; Spermatophyta; Magnoliopsida; eudicotyledons; Gunneridae; Pentapetalae; Caryophyllales; Cactineae; Cactaceae; Opuntioideae; Opuntia	.	TRINITY_DN709_c14_g1_i1.p1	166-492[+]	.	KAF3961445.1^KAF3961445.1^Q:1692-2189,H:383-547^38.9%ID^E:8.32e-21^.^.	.	.	.	.	.	.	.	GO:0003824^molecular_function^catalytic activity	.	.	.	.
DN709_c15_g1	TRINITY_DN709_c15_g1_i1	.	.	.	.	.	.	.	.	.	.	.	.	.	.	.	.	.	.
DN709_c17_g1	TRINITY_DN709_c17_g1_i1	.	.	.	.	.	.	.	.	.	.	.	.	.	.	.	.	.	.
DN709_c19_g1	TRINITY_DN709_c19_g1_i1	.	.	.	.	.	.	.	.	.	.	.	.	.	.	.	.	.	.
DN709_c23_g1	TRINITY_DN709_c23_g1_i1	.	.	.	.	.	.	.	.	.	.	.	.	.	.	.	.	.	.
DN788_c0_g1	TRINITY_DN788_c0_g1_i16	A0A8X7Z3B2_POPTO^A0A8X7Z3B2_POPTO^Q:156-34,H:180-217^75.6%ID^E:4.27e-12^RecName: Full=Transcription factor GTE6 {ECO:0000256|Google:ProtNLM};^Eukaryota; Viridiplantae; Streptophyta; Embryophyta; Tracheophyta; Spermatophyta; Magnoliopsida; eudicotyledons; Gunneridae; Pentapetalae; rosids; fabids; Malpighiales; Salicaceae; Saliceae; Populus	.	.	.	.	RYR56494.1^RYR56494.1^Q:165-67,H:146-178^84.8%ID^E:8.67e-13^.^.	.	.	.	.	.	.	.	GO:0016020^cellular_component^membrane	.	.	.	.
DN788_c0_g1	TRINITY_DN788_c0_g1_i17	A0A0K9S2U4_SPIOL^A0A0K9S2U4_SPIOL^Q:1657-617,H:97-328^54.8%ID^E:2.67e-103^RecName: Full=Bromo domain-containing protein {ECO:0000256|Google:ProtNLM};^Eukaryota; Viridiplantae; Streptophyta; Embryophyta; Tracheophyta; Spermatophyta; Magnoliopsida; eudicotyledons; Gunneridae; Pentapetalae; Caryophyllales; Chenopodiaceae; Chenopodioideae; Anserineae; Spinacia	.	TRINITY_DN788_c0_g1_i17.p1	407-895[-]	A0A0K9S2U4_SPIOL^A0A0K9S2U4_SPIOL^Q:1-93,H:236-328^75.3%ID^E:1.03e-36^RecName: Full=Bromo domain-containing protein {ECO:0000256|Google:ProtNLM};^Eukaryota; Viridiplantae; Streptophyta; Embryophyta; Tracheophyta; Spermatophyta; Magnoliopsida; eudicotyledons; Gunneridae; Pentapetalae; Caryophyllales; Chenopodiaceae; Chenopodioideae; Anserineae; Spinacia	KAJ8438169.1^KAJ8438169.1^Q:1657-617,H:102-333^64.6%ID^E:1.74e-123^.^.	KAJ8438169.1^KAJ8438169.1^Q:1-93,H:241-333^95.7%ID^E:1.84e-47^.^.	KAJ8438169.1^KAJ8438169.1^Q:1-93,H:241-333^95.7%ID^E:4.9e-46^.^.	PF17035.8^BET^Bromodomain extra-terminal - transcription regulation^16-78^E:1.3e-14	.	.	.	.	.	.	.	.	.
DN788_c0_g1	TRINITY_DN788_c0_g1_i17	A0A0K9S2U4_SPIOL^A0A0K9S2U4_SPIOL^Q:1657-617,H:97-328^54.8%ID^E:2.67e-103^RecName: Full=Bromo domain-containing protein {ECO:0000256|Google:ProtNLM};^Eukaryota; Viridiplantae; Streptophyta; Embryophyta; Tracheophyta; Spermatophyta; Magnoliopsida; eudicotyledons; Gunneridae; Pentapetalae; Caryophyllales; Chenopodiaceae; Chenopodioideae; Anserineae; Spinacia	.	TRINITY_DN788_c0_g1_i17.p2	1187-1627[-]	A0A803LGK0_CHEQI^A0A803LGK0_CHEQI^Q:1-124,H:85-208^84.7%ID^E:8.88e-68^RecName: Full=Bromo domain-containing protein {ECO:0000256|Google:ProtNLM};^Eukaryota; Viridiplantae; Streptophyta; Embryophyta; Tracheophyta; Spermatophyta; Magnoliopsida; eudicotyledons; Gunneridae; Pentapetalae; Caryophyllales; Chenopodiaceae; Chenopodioideae; Atripliceae; Chenopodium	KAJ8438169.1^KAJ8438169.1^Q:1657-617,H:102-333^64.6%ID^E:1.74e-123^.^.	KAJ8438169.1^KAJ8438169.1^Q:1-124,H:112-235^96.8%ID^E:1.5e-76^.^.	KAJ8438169.1^KAJ8438169.1^Q:1-124,H:112-235^96.8%ID^E:4e-75^.^.	PF00439.28^Bromodomain^Bromodomain^10-71^E:6.6e-14	.	.	.	.	.	.	GO:0005515^molecular_function^protein binding	.	.
DN788_c0_g1	TRINITY_DN788_c0_g1_i19	A0A0K9S2U4_SPIOL^A0A0K9S2U4_SPIOL^Q:913-617,H:230-328^75.8%ID^E:7.04e-37^RecName: Full=Bromo domain-containing protein {ECO:0000256|Google:ProtNLM};^Eukaryota; Viridiplantae; Streptophyta; Embryophyta; Tracheophyta; Spermatophyta; Magnoliopsida; eudicotyledons; Gunneridae; Pentapetalae; Caryophyllales; Chenopodiaceae; Chenopodioideae; Anserineae; Spinacia	.	TRINITY_DN788_c0_g1_i19.p1	407-895[-]	A0A0K9S2U4_SPIOL^A0A0K9S2U4_SPIOL^Q:1-93,H:236-328^75.3%ID^E:1.03e-36^RecName: Full=Bromo domain-containing protein {ECO:0000256|Google:ProtNLM};^Eukaryota; Viridiplantae; Streptophyta; Embryophyta; Tracheophyta; Spermatophyta; Magnoliopsida; eudicotyledons; Gunneridae; Pentapetalae; Caryophyllales; Chenopodiaceae; Chenopodioideae; Anserineae; Spinacia	KAJ8438169.1^KAJ8438169.1^Q:913-617,H:235-333^94.9%ID^E:2.82e-47^.^.	KAJ8438169.1^KAJ8438169.1^Q:1-93,H:241-333^95.7%ID^E:1.84e-47^.^.	KAJ8438169.1^KAJ8438169.1^Q:1-93,H:241-333^95.7%ID^E:4.9e-46^.^.	PF17035.8^BET^Bromodomain extra-terminal - transcription regulation^16-78^E:1.3e-14	.	.	.	.	.	.	.	.	.
DN788_c0_g1	TRINITY_DN788_c0_g1_i33	A0A803LGK0_CHEQI^A0A803LGK0_CHEQI^Q:607-278,H:99-208^84.5%ID^E:3.18e-56^RecName: Full=Bromo domain-containing protein {ECO:0000256|Google:ProtNLM};^Eukaryota; Viridiplantae; Streptophyta; Embryophyta; Tracheophyta; Spermatophyta; Magnoliopsida; eudicotyledons; Gunneridae; Pentapetalae; Caryophyllales; Chenopodiaceae; Chenopodioideae; Atripliceae; Chenopodium	.	TRINITY_DN788_c0_g1_i33.p1	209-586[-]	A0A4D6M178_VIGUN^A0A4D6M178_VIGUN^Q:1-103,H:1-103^85.4%ID^E:8.36e-54^RecName: Full=Bromo domain-containing protein {ECO:0000259|PROSITE:PS50014};^Eukaryota; Viridiplantae; Streptophyta; Embryophyta; Tracheophyta; Spermatophyta; Magnoliopsida; eudicotyledons; Gunneridae; Pentapetalae; rosids; fabids; Fabales; Fabaceae; Papilionoideae; 50 kb inversion clade; NPAAA clade; indigoferoid/millettioid clade; Phaseoleae; Vigna	KAJ8438169.1^KAJ8438169.1^Q:607-278,H:126-235^95.5%ID^E:1e-62^.^.	KAJ8438169.1^KAJ8438169.1^Q:1-103,H:133-235^96.1%ID^E:9.47e-60^.^.	KAJ8438169.1^KAJ8438169.1^Q:1-103,H:133-235^96.1%ID^E:2.52e-58^.^.	PF00439.28^Bromodomain^Bromodomain^1-50^E:2.3e-07	.	.	.	.	.	.	GO:0005515^molecular_function^protein binding	.	.
DN788_c0_g1	TRINITY_DN788_c0_g1_i43	A0A2P6SJK0_ROSCH^A0A2P6SJK0_ROSCH^Q:2981-2352,H:13-218^77.1%ID^E:7.79e-96^SubName: Full=Putative chromatin remodeler Bromodomain family {ECO:0000313|EMBL:PRQ58865.1};^Eukaryota; Viridiplantae; Streptophyta; Embryophyta; Tracheophyta; Spermatophyta; Magnoliopsida; eudicotyledons; Gunneridae; Pentapetalae; rosids; fabids; Rosales; Rosaceae; Rosoideae; Rosoideae incertae sedis; Rosa	.	TRINITY_DN788_c0_g1_i43.p1	2304-2807[-]	A0A2P6SJK0_ROSCH^A0A2P6SJK0_ROSCH^Q:1-152,H:67-218^83.6%ID^E:1.06e-86^SubName: Full=Putative chromatin remodeler Bromodomain family {ECO:0000313|EMBL:PRQ58865.1};^Eukaryota; Viridiplantae; Streptophyta; Embryophyta; Tracheophyta; Spermatophyta; Magnoliopsida; eudicotyledons; Gunneridae; Pentapetalae; rosids; fabids; Rosales; Rosaceae; Rosoideae; Rosoideae incertae sedis; Rosa	KAJ8438169.1^KAJ8438169.1^Q:2990-2358,H:27-237^91%ID^E:3.02e-116^.^.	KAJ8438169.1^KAJ8438169.1^Q:1-150,H:88-237^96%ID^E:9.4e-97^.^.	KAJ8438169.1^KAJ8438169.1^Q:1-150,H:88-237^96%ID^E:2.5e-95^.^.	PF00439.28^Bromodomain^Bromodomain^10-95^E:2.4e-17	.	.	.	.	.	.	GO:0005515^molecular_function^protein binding	.	.
DN788_c0_g1	TRINITY_DN788_c0_g1_i46	A0A803LGK0_CHEQI^A0A803LGK0_CHEQI^Q:1595-1191,H:74-208^85.9%ID^E:6.54e-73^RecName: Full=Bromo domain-containing protein {ECO:0000256|Google:ProtNLM};^Eukaryota; Viridiplantae; Streptophyta; Embryophyta; Tracheophyta; Spermatophyta; Magnoliopsida; eudicotyledons; Gunneridae; Pentapetalae; Caryophyllales; Chenopodiaceae; Chenopodioideae; Atripliceae; Chenopodium	.	TRINITY_DN788_c0_g1_i46.p1	407-895[-]	A0A0K9S2U4_SPIOL^A0A0K9S2U4_SPIOL^Q:1-93,H:236-328^75.3%ID^E:1.03e-36^RecName: Full=Bromo domain-containing protein {ECO:0000256|Google:ProtNLM};^Eukaryota; Viridiplantae; Streptophyta; Embryophyta; Tracheophyta; Spermatophyta; Magnoliopsida; eudicotyledons; Gunneridae; Pentapetalae; Caryophyllales; Chenopodiaceae; Chenopodioideae; Anserineae; Spinacia	KAJ8438169.1^KAJ8438169.1^Q:1595-1191,H:101-235^97%ID^E:1.29e-81^.^.	KAJ8438169.1^KAJ8438169.1^Q:1-93,H:241-333^95.7%ID^E:1.84e-47^.^.	KAJ8438169.1^KAJ8438169.1^Q:1-93,H:241-333^95.7%ID^E:4.9e-46^.^.	PF17035.8^BET^Bromodomain extra-terminal - transcription regulation^16-78^E:1.3e-14	.	.	.	.	.	.	.	.	.
DN788_c0_g1	TRINITY_DN788_c0_g1_i46	A0A803LGK0_CHEQI^A0A803LGK0_CHEQI^Q:1595-1191,H:74-208^85.9%ID^E:6.54e-73^RecName: Full=Bromo domain-containing protein {ECO:0000256|Google:ProtNLM};^Eukaryota; Viridiplantae; Streptophyta; Embryophyta; Tracheophyta; Spermatophyta; Magnoliopsida; eudicotyledons; Gunneridae; Pentapetalae; Caryophyllales; Chenopodiaceae; Chenopodioideae; Atripliceae; Chenopodium	.	TRINITY_DN788_c0_g1_i46.p2	1122-1562[-]	A0A803LGK0_CHEQI^A0A803LGK0_CHEQI^Q:1-124,H:85-208^84.7%ID^E:8.88e-68^RecName: Full=Bromo domain-containing protein {ECO:0000256|Google:ProtNLM};^Eukaryota; Viridiplantae; Streptophyta; Embryophyta; Tracheophyta; Spermatophyta; Magnoliopsida; eudicotyledons; Gunneridae; Pentapetalae; Caryophyllales; Chenopodiaceae; Chenopodioideae; Atripliceae; Chenopodium	KAJ8438169.1^KAJ8438169.1^Q:1595-1191,H:101-235^97%ID^E:1.29e-81^.^.	KAJ8438169.1^KAJ8438169.1^Q:1-124,H:112-235^96.8%ID^E:1.5e-76^.^.	KAJ8438169.1^KAJ8438169.1^Q:1-124,H:112-235^96.8%ID^E:4e-75^.^.	PF00439.28^Bromodomain^Bromodomain^10-71^E:6.6e-14	.	.	.	.	.	.	GO:0005515^molecular_function^protein binding	.	.
DN788_c0_g1	TRINITY_DN788_c0_g1_i53	A0A803LGK0_CHEQI^A0A803LGK0_CHEQI^Q:1646-1245,H:75-208^85.8%ID^E:5.92e-69^RecName: Full=Bromo domain-containing protein {ECO:0000256|Google:ProtNLM};^Eukaryota; Viridiplantae; Streptophyta; Embryophyta; Tracheophyta; Spermatophyta; Magnoliopsida; eudicotyledons; Gunneridae; Pentapetalae; Caryophyllales; Chenopodiaceae; Chenopodioideae; Atripliceae; Chenopodium	.	TRINITY_DN788_c0_g1_i53.p1	407-895[-]	A0A0K9S2U4_SPIOL^A0A0K9S2U4_SPIOL^Q:1-93,H:236-328^75.3%ID^E:1.03e-36^RecName: Full=Bromo domain-containing protein {ECO:0000256|Google:ProtNLM};^Eukaryota; Viridiplantae; Streptophyta; Embryophyta; Tracheophyta; Spermatophyta; Magnoliopsida; eudicotyledons; Gunneridae; Pentapetalae; Caryophyllales; Chenopodiaceae; Chenopodioideae; Anserineae; Spinacia	KAJ8438169.1^KAJ8438169.1^Q:1646-1245,H:102-235^97%ID^E:2.06e-77^.^.	KAJ8438169.1^KAJ8438169.1^Q:1-93,H:241-333^95.7%ID^E:1.84e-47^.^.	KAJ8438169.1^KAJ8438169.1^Q:1-93,H:241-333^95.7%ID^E:4.9e-46^.^.	PF17035.8^BET^Bromodomain extra-terminal - transcription regulation^16-78^E:1.3e-14	.	.	.	.	.	.	.	.	.
DN788_c0_g1	TRINITY_DN788_c0_g1_i53	A0A803LGK0_CHEQI^A0A803LGK0_CHEQI^Q:1646-1245,H:75-208^85.8%ID^E:5.92e-69^RecName: Full=Bromo domain-containing protein {ECO:0000256|Google:ProtNLM};^Eukaryota; Viridiplantae; Streptophyta; Embryophyta; Tracheophyta; Spermatophyta; Magnoliopsida; eudicotyledons; Gunneridae; Pentapetalae; Caryophyllales; Chenopodiaceae; Chenopodioideae; Atripliceae; Chenopodium	.	TRINITY_DN788_c0_g1_i53.p2	1176-1616[-]	A0A803LGK0_CHEQI^A0A803LGK0_CHEQI^Q:1-124,H:85-208^84.7%ID^E:8.88e-68^RecName: Full=Bromo domain-containing protein {ECO:0000256|Google:ProtNLM};^Eukaryota; Viridiplantae; Streptophyta; Embryophyta; Tracheophyta; Spermatophyta; Magnoliopsida; eudicotyledons; Gunneridae; Pentapetalae; Caryophyllales; Chenopodiaceae; Chenopodioideae; Atripliceae; Chenopodium	KAJ8438169.1^KAJ8438169.1^Q:1646-1245,H:102-235^97%ID^E:2.06e-77^.^.	KAJ8438169.1^KAJ8438169.1^Q:1-124,H:112-235^96.8%ID^E:1.5e-76^.^.	KAJ8438169.1^KAJ8438169.1^Q:1-124,H:112-235^96.8%ID^E:4e-75^.^.	PF00439.28^Bromodomain^Bromodomain^10-71^E:6.6e-14	.	.	.	.	.	.	GO:0005515^molecular_function^protein binding	.	.
DN788_c0_g1	TRINITY_DN788_c0_g1_i60	A0A803LGK0_CHEQI^A0A803LGK0_CHEQI^Q:2314-1910,H:74-208^85.9%ID^E:1.95e-70^RecName: Full=Bromo domain-containing protein {ECO:0000256|Google:ProtNLM};^Eukaryota; Viridiplantae; Streptophyta; Embryophyta; Tracheophyta; Spermatophyta; Magnoliopsida; eudicotyledons; Gunneridae; Pentapetalae; Caryophyllales; Chenopodiaceae; Chenopodioideae; Atripliceae; Chenopodium	.	TRINITY_DN788_c0_g1_i60.p2	407-847[-]	A0A0K9S2U4_SPIOL^A0A0K9S2U4_SPIOL^Q:1-77,H:252-328^74%ID^E:3.52e-28^RecName: Full=Bromo domain-containing protein {ECO:0000256|Google:ProtNLM};^Eukaryota; Viridiplantae; Streptophyta; Embryophyta; Tracheophyta; Spermatophyta; Magnoliopsida; eudicotyledons; Gunneridae; Pentapetalae; Caryophyllales; Chenopodiaceae; Chenopodioideae; Anserineae; Spinacia	KAJ8438169.1^KAJ8438169.1^Q:2542-617,H:6-333^36%ID^E:6.92e-90^.^.	KAJ8438169.1^KAJ8438169.1^Q:1-77,H:257-333^96.1%ID^E:6.13e-38^.^.	KAJ8438169.1^KAJ8438169.1^Q:1-77,H:257-333^96.1%ID^E:1.63e-36^.^.	PF17035.8^BET^Bromodomain extra-terminal - transcription regulation^1-62^E:2.9e-14	.	.	.	.	.	.	.	.	.
DN788_c0_g1	TRINITY_DN788_c0_g1_i60	A0A803LGK0_CHEQI^A0A803LGK0_CHEQI^Q:2314-1910,H:74-208^85.9%ID^E:1.95e-70^RecName: Full=Bromo domain-containing protein {ECO:0000256|Google:ProtNLM};^Eukaryota; Viridiplantae; Streptophyta; Embryophyta; Tracheophyta; Spermatophyta; Magnoliopsida; eudicotyledons; Gunneridae; Pentapetalae; Caryophyllales; Chenopodiaceae; Chenopodioideae; Atripliceae; Chenopodium	.	TRINITY_DN788_c0_g1_i60.p1	1841-2281[-]	A0A803LGK0_CHEQI^A0A803LGK0_CHEQI^Q:1-124,H:85-208^84.7%ID^E:8.88e-68^RecName: Full=Bromo domain-containing protein {ECO:0000256|Google:ProtNLM};^Eukaryota; Viridiplantae; Streptophyta; Embryophyta; Tracheophyta; Spermatophyta; Magnoliopsida; eudicotyledons; Gunneridae; Pentapetalae; Caryophyllales; Chenopodiaceae; Chenopodioideae; Atripliceae; Chenopodium	KAJ8438169.1^KAJ8438169.1^Q:2542-617,H:6-333^36%ID^E:6.92e-90^.^.	KAJ8438169.1^KAJ8438169.1^Q:1-124,H:112-235^96.8%ID^E:1.5e-76^.^.	KAJ8438169.1^KAJ8438169.1^Q:1-124,H:112-235^96.8%ID^E:4e-75^.^.	PF00439.28^Bromodomain^Bromodomain^10-71^E:6.6e-14	.	.	.	.	.	.	GO:0005515^molecular_function^protein binding	.	.
DN788_c0_g1	TRINITY_DN788_c0_g1_i66	A0A0K9S2U4_SPIOL^A0A0K9S2U4_SPIOL^Q:1777-617,H:96-328^49.4%ID^E:2.28e-100^RecName: Full=Bromo domain-containing protein {ECO:0000256|Google:ProtNLM};^Eukaryota; Viridiplantae; Streptophyta; Embryophyta; Tracheophyta; Spermatophyta; Magnoliopsida; eudicotyledons; Gunneridae; Pentapetalae; Caryophyllales; Chenopodiaceae; Chenopodioideae; Anserineae; Spinacia	.	TRINITY_DN788_c0_g1_i66.p1	1304-1744[-]	A0A803LGK0_CHEQI^A0A803LGK0_CHEQI^Q:1-124,H:85-208^84.7%ID^E:8.88e-68^RecName: Full=Bromo domain-containing protein {ECO:0000256|Google:ProtNLM};^Eukaryota; Viridiplantae; Streptophyta; Embryophyta; Tracheophyta; Spermatophyta; Magnoliopsida; eudicotyledons; Gunneridae; Pentapetalae; Caryophyllales; Chenopodiaceae; Chenopodioideae; Atripliceae; Chenopodium	KAJ8438169.1^KAJ8438169.1^Q:1777-617,H:101-333^58.1%ID^E:9.21e-121^.^.	KAJ8438169.1^KAJ8438169.1^Q:1-124,H:112-235^96.8%ID^E:1.5e-76^.^.	KAJ8438169.1^KAJ8438169.1^Q:1-124,H:112-235^96.8%ID^E:4e-75^.^.	PF00439.28^Bromodomain^Bromodomain^10-71^E:6.6e-14	.	.	.	.	.	.	GO:0005515^molecular_function^protein binding	.	.
DN788_c0_g1	TRINITY_DN788_c0_g1_i67	A0A0K9S2U4_SPIOL^A0A0K9S2U4_SPIOL^Q:1027-617,H:231-328^54.7%ID^E:2.19e-30^RecName: Full=Bromo domain-containing protein {ECO:0000256|Google:ProtNLM};^Eukaryota; Viridiplantae; Streptophyta; Embryophyta; Tracheophyta; Spermatophyta; Magnoliopsida; eudicotyledons; Gunneridae; Pentapetalae; Caryophyllales; Chenopodiaceae; Chenopodioideae; Anserineae; Spinacia	.	.	.	.	KAJ8438169.1^KAJ8438169.1^Q:1027-617,H:236-333^68.6%ID^E:2.25e-40^.^.	.	.	.	.	.	.	.	.	.	.	.	.
DN788_c0_g1	TRINITY_DN788_c0_g1_i69	A0A2P6SJK0_ROSCH^A0A2P6SJK0_ROSCH^Q:2500-2027,H:57-214^83.5%ID^E:8.51e-82^SubName: Full=Putative chromatin remodeler Bromodomain family {ECO:0000313|EMBL:PRQ58865.1};^Eukaryota; Viridiplantae; Streptophyta; Embryophyta; Tracheophyta; Spermatophyta; Magnoliopsida; eudicotyledons; Gunneridae; Pentapetalae; rosids; fabids; Rosales; Rosaceae; Rosoideae; Rosoideae incertae sedis; Rosa	.	TRINITY_DN788_c0_g1_i69.p1	1958-2470[-]	A0A803LGK0_CHEQI^A0A803LGK0_CHEQI^Q:1-148,H:61-208^85.1%ID^E:4.43e-85^RecName: Full=Bromo domain-containing protein {ECO:0000256|Google:ProtNLM};^Eukaryota; Viridiplantae; Streptophyta; Embryophyta; Tracheophyta; Spermatophyta; Magnoliopsida; eudicotyledons; Gunneridae; Pentapetalae; Caryophyllales; Chenopodiaceae; Chenopodioideae; Atripliceae; Chenopodium	KAJ8438169.1^KAJ8438169.1^Q:2500-2027,H:78-235^96.8%ID^E:1.77e-93^.^.	KAJ8438169.1^KAJ8438169.1^Q:1-148,H:88-235^97.3%ID^E:4.28e-96^.^.	KAJ8438169.1^KAJ8438169.1^Q:1-148,H:88-235^97.3%ID^E:1.14e-94^.^.	PF00439.28^Bromodomain^Bromodomain^10-95^E:2.6e-17	.	.	.	.	.	.	GO:0005515^molecular_function^protein binding	.	.
DN788_c0_g1	TRINITY_DN788_c0_g1_i76	A0A803LGK0_CHEQI^A0A803LGK0_CHEQI^Q:1766-1362,H:74-208^85.9%ID^E:6.51e-72^RecName: Full=Bromo domain-containing protein {ECO:0000256|Google:ProtNLM};^Eukaryota; Viridiplantae; Streptophyta; Embryophyta; Tracheophyta; Spermatophyta; Magnoliopsida; eudicotyledons; Gunneridae; Pentapetalae; Caryophyllales; Chenopodiaceae; Chenopodioideae; Atripliceae; Chenopodium	.	TRINITY_DN788_c0_g1_i76.p2	1293-1733[-]	A0A803LGK0_CHEQI^A0A803LGK0_CHEQI^Q:1-124,H:85-208^84.7%ID^E:8.88e-68^RecName: Full=Bromo domain-containing protein {ECO:0000256|Google:ProtNLM};^Eukaryota; Viridiplantae; Streptophyta; Embryophyta; Tracheophyta; Spermatophyta; Magnoliopsida; eudicotyledons; Gunneridae; Pentapetalae; Caryophyllales; Chenopodiaceae; Chenopodioideae; Atripliceae; Chenopodium	KAJ8438169.1^KAJ8438169.1^Q:1766-1362,H:101-235^97%ID^E:1.57e-80^.^.	KAJ8438169.1^KAJ8438169.1^Q:1-124,H:112-235^96.8%ID^E:1.5e-76^.^.	KAJ8438169.1^KAJ8438169.1^Q:1-124,H:112-235^96.8%ID^E:4e-75^.^.	PF00439.28^Bromodomain^Bromodomain^10-71^E:6.6e-14	.	.	.	.	.	.	GO:0005515^molecular_function^protein binding	.	.
DN788_c0_g1	TRINITY_DN788_c0_g1_i76	A0A803LGK0_CHEQI^A0A803LGK0_CHEQI^Q:1766-1362,H:74-208^85.9%ID^E:6.51e-72^RecName: Full=Bromo domain-containing protein {ECO:0000256|Google:ProtNLM};^Eukaryota; Viridiplantae; Streptophyta; Embryophyta; Tracheophyta; Spermatophyta; Magnoliopsida; eudicotyledons; Gunneridae; Pentapetalae; Caryophyllales; Chenopodiaceae; Chenopodioideae; Atripliceae; Chenopodium	.	TRINITY_DN788_c0_g1_i76.p1	407-895[-]	A0A0K9S2U4_SPIOL^A0A0K9S2U4_SPIOL^Q:1-93,H:236-328^75.3%ID^E:1.03e-36^RecName: Full=Bromo domain-containing protein {ECO:0000256|Google:ProtNLM};^Eukaryota; Viridiplantae; Streptophyta; Embryophyta; Tracheophyta; Spermatophyta; Magnoliopsida; eudicotyledons; Gunneridae; Pentapetalae; Caryophyllales; Chenopodiaceae; Chenopodioideae; Anserineae; Spinacia	KAJ8438169.1^KAJ8438169.1^Q:1766-1362,H:101-235^97%ID^E:1.57e-80^.^.	KAJ8438169.1^KAJ8438169.1^Q:1-93,H:241-333^95.7%ID^E:1.84e-47^.^.	KAJ8438169.1^KAJ8438169.1^Q:1-93,H:241-333^95.7%ID^E:4.9e-46^.^.	PF17035.8^BET^Bromodomain extra-terminal - transcription regulation^16-78^E:1.3e-14	.	.	.	.	.	.	.	.	.
DN788_c0_g1	TRINITY_DN788_c0_g1_i86	A0A5J5B9M8_9ASTE^A0A5J5B9M8_9ASTE^Q:2540-2352,H:196-258^81%ID^E:5.89e-24^SubName: Full=Uncharacterized protein {ECO:0000313|EMBL:KAA8539344.1};^Eukaryota; Viridiplantae; Streptophyta; Embryophyta; Tracheophyta; Spermatophyta; Magnoliopsida; eudicotyledons; Gunneridae; Pentapetalae; asterids; Cornales; Nyssaceae; Nyssa	.	.	.	.	KAJ8438169.1^KAJ8438169.1^Q:970-617,H:255-333^64.4%ID^E:1.83e-27^.^.	.	.	.	.	.	.	.	.	.	.	.	.
DN788_c0_g1	TRINITY_DN788_c0_g1_i96	A0A2P6SJK0_ROSCH^A0A2P6SJK0_ROSCH^Q:1835-1362,H:57-214^83.5%ID^E:1.27e-83^SubName: Full=Putative chromatin remodeler Bromodomain family {ECO:0000313|EMBL:PRQ58865.1};^Eukaryota; Viridiplantae; Streptophyta; Embryophyta; Tracheophyta; Spermatophyta; Magnoliopsida; eudicotyledons; Gunneridae; Pentapetalae; rosids; fabids; Rosales; Rosaceae; Rosoideae; Rosoideae incertae sedis; Rosa	.	TRINITY_DN788_c0_g1_i96.p1	1293-1805[-]	A0A803LGK0_CHEQI^A0A803LGK0_CHEQI^Q:1-148,H:61-208^85.1%ID^E:4.43e-85^RecName: Full=Bromo domain-containing protein {ECO:0000256|Google:ProtNLM};^Eukaryota; Viridiplantae; Streptophyta; Embryophyta; Tracheophyta; Spermatophyta; Magnoliopsida; eudicotyledons; Gunneridae; Pentapetalae; Caryophyllales; Chenopodiaceae; Chenopodioideae; Atripliceae; Chenopodium	KAJ8438169.1^KAJ8438169.1^Q:1835-1362,H:78-235^96.8%ID^E:3.86e-96^.^.	KAJ8438169.1^KAJ8438169.1^Q:1-148,H:88-235^97.3%ID^E:4.28e-96^.^.	KAJ8438169.1^KAJ8438169.1^Q:1-148,H:88-235^97.3%ID^E:1.14e-94^.^.	PF00439.28^Bromodomain^Bromodomain^10-95^E:2.6e-17	.	.	.	.	.	.	GO:0005515^molecular_function^protein binding	.	.
DN788_c0_g1	TRINITY_DN788_c0_g1_i96	A0A2P6SJK0_ROSCH^A0A2P6SJK0_ROSCH^Q:1835-1362,H:57-214^83.5%ID^E:1.27e-83^SubName: Full=Putative chromatin remodeler Bromodomain family {ECO:0000313|EMBL:PRQ58865.1};^Eukaryota; Viridiplantae; Streptophyta; Embryophyta; Tracheophyta; Spermatophyta; Magnoliopsida; eudicotyledons; Gunneridae; Pentapetalae; rosids; fabids; Rosales; Rosaceae; Rosoideae; Rosoideae incertae sedis; Rosa	.	TRINITY_DN788_c0_g1_i96.p2	407-895[-]	A0A0K9S2U4_SPIOL^A0A0K9S2U4_SPIOL^Q:1-93,H:236-328^75.3%ID^E:1.03e-36^RecName: Full=Bromo domain-containing protein {ECO:0000256|Google:ProtNLM};^Eukaryota; Viridiplantae; Streptophyta; Embryophyta; Tracheophyta; Spermatophyta; Magnoliopsida; eudicotyledons; Gunneridae; Pentapetalae; Caryophyllales; Chenopodiaceae; Chenopodioideae; Anserineae; Spinacia	KAJ8438169.1^KAJ8438169.1^Q:1835-1362,H:78-235^96.8%ID^E:3.86e-96^.^.	KAJ8438169.1^KAJ8438169.1^Q:1-93,H:241-333^95.7%ID^E:1.84e-47^.^.	KAJ8438169.1^KAJ8438169.1^Q:1-93,H:241-333^95.7%ID^E:4.9e-46^.^.	PF17035.8^BET^Bromodomain extra-terminal - transcription regulation^16-78^E:1.3e-14	.	.	.	.	.	.	.	.	.
DN788_c0_g1	TRINITY_DN788_c0_g1_i99	A0A0K9S2U4_SPIOL^A0A0K9S2U4_SPIOL^Q:1657-617,H:97-328^54.8%ID^E:1.35e-103^RecName: Full=Bromo domain-containing protein {ECO:0000256|Google:ProtNLM};^Eukaryota; Viridiplantae; Streptophyta; Embryophyta; Tracheophyta; Spermatophyta; Magnoliopsida; eudicotyledons; Gunneridae; Pentapetalae; Caryophyllales; Chenopodiaceae; Chenopodioideae; Anserineae; Spinacia	.	TRINITY_DN788_c0_g1_i99.p2	1187-1627[-]	A0A803LGK0_CHEQI^A0A803LGK0_CHEQI^Q:1-124,H:85-208^84.7%ID^E:8.88e-68^RecName: Full=Bromo domain-containing protein {ECO:0000256|Google:ProtNLM};^Eukaryota; Viridiplantae; Streptophyta; Embryophyta; Tracheophyta; Spermatophyta; Magnoliopsida; eudicotyledons; Gunneridae; Pentapetalae; Caryophyllales; Chenopodiaceae; Chenopodioideae; Atripliceae; Chenopodium	KAJ8438169.1^KAJ8438169.1^Q:1657-617,H:102-333^64.6%ID^E:7.71e-124^.^.	KAJ8438169.1^KAJ8438169.1^Q:1-124,H:112-235^96.8%ID^E:1.5e-76^.^.	KAJ8438169.1^KAJ8438169.1^Q:1-124,H:112-235^96.8%ID^E:4e-75^.^.	PF00439.28^Bromodomain^Bromodomain^10-71^E:6.6e-14	.	.	.	.	.	.	GO:0005515^molecular_function^protein binding	.	.
DN788_c0_g1	TRINITY_DN788_c0_g1_i99	A0A0K9S2U4_SPIOL^A0A0K9S2U4_SPIOL^Q:1657-617,H:97-328^54.8%ID^E:1.35e-103^RecName: Full=Bromo domain-containing protein {ECO:0000256|Google:ProtNLM};^Eukaryota; Viridiplantae; Streptophyta; Embryophyta; Tracheophyta; Spermatophyta; Magnoliopsida; eudicotyledons; Gunneridae; Pentapetalae; Caryophyllales; Chenopodiaceae; Chenopodioideae; Anserineae; Spinacia	.	TRINITY_DN788_c0_g1_i99.p1	407-895[-]	A0A0K9S2U4_SPIOL^A0A0K9S2U4_SPIOL^Q:1-93,H:236-328^75.3%ID^E:1.03e-36^RecName: Full=Bromo domain-containing protein {ECO:0000256|Google:ProtNLM};^Eukaryota; Viridiplantae; Streptophyta; Embryophyta; Tracheophyta; Spermatophyta; Magnoliopsida; eudicotyledons; Gunneridae; Pentapetalae; Caryophyllales; Chenopodiaceae; Chenopodioideae; Anserineae; Spinacia	KAJ8438169.1^KAJ8438169.1^Q:1657-617,H:102-333^64.6%ID^E:7.71e-124^.^.	KAJ8438169.1^KAJ8438169.1^Q:1-93,H:241-333^95.7%ID^E:1.84e-47^.^.	KAJ8438169.1^KAJ8438169.1^Q:1-93,H:241-333^95.7%ID^E:4.9e-46^.^.	PF17035.8^BET^Bromodomain extra-terminal - transcription regulation^16-78^E:1.3e-14	.	.	.	.	.	.	.	.	.
DN788_c0_g2	TRINITY_DN788_c0_g2_i1	V7CTU4_PHAVU^V7CTU4_PHAVU^Q:213-37,H:1-59^62.7%ID^E:6.01e-16^SubName: Full=Uncharacterized protein {ECO:0000313|EMBL:ESW33607.1};^Eukaryota; Viridiplantae; Streptophyta; Embryophyta; Tracheophyta; Spermatophyta; Magnoliopsida; eudicotyledons; Gunneridae; Pentapetalae; rosids; fabids; Fabales; Fabaceae; Papilionoideae; 50 kb inversion clade; NPAAA clade; indigoferoid/millettioid clade; Phaseoleae; Phaseolus	.	.	.	.	XP_007161613.1^XP_007161613.1^Q:213-37,H:1-59^62.7%ID^E:7.85e-16^.^.	.	.	.	.	.	.	KEGG:pvu:PHAVU_001G084100g	GO:0016020^cellular_component^membrane	.	.	.	.
DN788_c0_g2	TRINITY_DN788_c0_g2_i2	.	.	.	.	.	.	.	.	.	.	.	.	.	.	.	.	.	.
DN788_c1_g1	TRINITY_DN788_c1_g1_i17	A0A7C9APB9_OPUST^A0A7C9APB9_OPUST^Q:668-477,H:40-103^96.9%ID^E:5.55e-36^SubName: Full=Dolichyl-phosphate beta-glucosyltransferase {ECO:0000313|EMBL:MBA4673452.1};^Eukaryota; Viridiplantae; Streptophyta; Embryophyta; Tracheophyta; Spermatophyta; Magnoliopsida; eudicotyledons; Gunneridae; Pentapetalae; Caryophyllales; Cactineae; Cactaceae; Opuntioideae; Opuntia	.	.	.	.	KAJ8443136.1^KAJ8443136.1^Q:2446-2207,H:151-230^87.5%ID^E:8.8e-34^.^.	.	.	.	.	.	.	.	GO:0004581^molecular_function^dolichyl-phosphate beta-glucosyltransferase activity	.	.	.	.
DN788_c1_g1	TRINITY_DN788_c1_g1_i22	A0A0K9RHU3_SPIOL^A0A0K9RHU3_SPIOL^Q:2793-1993,H:6-274^81.8%ID^E:3.94e-142^RecName: Full=dolichyl-phosphate beta-glucosyltransferase {ECO:0000256|ARBA:ARBA00012583};^Eukaryota; Viridiplantae; Streptophyta; Embryophyta; Tracheophyta; Spermatophyta; Magnoliopsida; eudicotyledons; Gunneridae; Pentapetalae; Caryophyllales; Chenopodiaceae; Chenopodioideae; Anserineae; Spinacia	.	TRINITY_DN788_c1_g1_i22.p1	1990-2820[-]	A0A0K9RHU3_SPIOL^A0A0K9RHU3_SPIOL^Q:10-276,H:6-274^81.8%ID^E:8.52e-152^RecName: Full=dolichyl-phosphate beta-glucosyltransferase {ECO:0000256|ARBA:ARBA00012583};^Eukaryota; Viridiplantae; Streptophyta; Embryophyta; Tracheophyta; Spermatophyta; Magnoliopsida; eudicotyledons; Gunneridae; Pentapetalae; Caryophyllales; Chenopodiaceae; Chenopodioideae; Anserineae; Spinacia	KAJ8443136.1^KAJ8443136.1^Q:2811-1993,H:1-273^98.5%ID^E:1.97e-178^.^.	KAJ8443136.1^KAJ8443136.1^Q:4-276,H:1-273^98.5%ID^E:1.08e-188^.^.	KAJ8443136.1^KAJ8443136.1^Q:4-276,H:1-273^98.5%ID^E:2.87e-187^.^.	PF13641.9^Glyco_tranf_2_3^Glycosyltransferase like family 2^74-174^E:4e-07`PF00535.29^Glycos_transf_2^Glycosyl transferase family 2^75-183^E:3.6e-23	.	.	.	.	GO:0005789^cellular_component^endoplasmic reticulum membrane`GO:0004581^molecular_function^dolichyl-phosphate beta-glucosyltransferase activity`GO:0006487^biological_process^protein N-linked glycosylation	GO:0005789^cellular_component^endoplasmic reticulum membrane`GO:0004581^molecular_function^dolichyl-phosphate beta-glucosyltransferase activity`GO:0006487^biological_process^protein N-linked glycosylation	.	.	.
DN788_c1_g1	TRINITY_DN788_c1_g1_i32	A0A0K9RHU3_SPIOL^A0A0K9RHU3_SPIOL^Q:1460-477,H:6-335^83.3%ID^E:2.79e-196^RecName: Full=dolichyl-phosphate beta-glucosyltransferase {ECO:0000256|ARBA:ARBA00012583};^Eukaryota; Viridiplantae; Streptophyta; Embryophyta; Tracheophyta; Spermatophyta; Magnoliopsida; eudicotyledons; Gunneridae; Pentapetalae; Caryophyllales; Chenopodiaceae; Chenopodioideae; Anserineae; Spinacia	.	TRINITY_DN788_c1_g1_i32.p1	474-1487[-]	A0A0K9RHU3_SPIOL^A0A0K9RHU3_SPIOL^Q:10-337,H:6-335^83.3%ID^E:3.18e-200^RecName: Full=dolichyl-phosphate beta-glucosyltransferase {ECO:0000256|ARBA:ARBA00012583};^Eukaryota; Viridiplantae; Streptophyta; Embryophyta; Tracheophyta; Spermatophyta; Magnoliopsida; eudicotyledons; Gunneridae; Pentapetalae; Caryophyllales; Chenopodiaceae; Chenopodioideae; Anserineae; Spinacia	KAJ8443136.1^KAJ8443136.1^Q:1478-477,H:1-334^98.5%ID^E:2.69e-236^.^.	KAJ8443136.1^KAJ8443136.1^Q:4-337,H:1-334^98.5%ID^E:6.79e-240^.^.	KAJ8443136.1^KAJ8443136.1^Q:4-337,H:1-334^98.5%ID^E:1.8e-238^.^.	PF13641.9^Glyco_tranf_2_3^Glycosyltransferase like family 2^74-174^E:6e-07`PF00535.29^Glycos_transf_2^Glycosyl transferase family 2^75-183^E:5.4e-23	.	.	.	.	GO:0005789^cellular_component^endoplasmic reticulum membrane`GO:0004581^molecular_function^dolichyl-phosphate beta-glucosyltransferase activity`GO:0006487^biological_process^protein N-linked glycosylation	GO:0005789^cellular_component^endoplasmic reticulum membrane`GO:0004581^molecular_function^dolichyl-phosphate beta-glucosyltransferase activity`GO:0006487^biological_process^protein N-linked glycosylation	.	.	.
DN788_c1_g1	TRINITY_DN788_c1_g1_i33	A0A7C9APB9_OPUST^A0A7C9APB9_OPUST^Q:668-477,H:40-103^96.9%ID^E:3.02e-36^SubName: Full=Dolichyl-phosphate beta-glucosyltransferase {ECO:0000313|EMBL:MBA4673452.1};^Eukaryota; Viridiplantae; Streptophyta; Embryophyta; Tracheophyta; Spermatophyta; Magnoliopsida; eudicotyledons; Gunneridae; Pentapetalae; Caryophyllales; Cactineae; Cactaceae; Opuntioideae; Opuntia	.	.	.	.	KAJ8443136.1^KAJ8443136.1^Q:2446-2207,H:151-230^87.5%ID^E:4.45e-34^.^.	.	.	.	.	.	.	.	GO:0004581^molecular_function^dolichyl-phosphate beta-glucosyltransferase activity	.	.	.	.
DN788_c1_g1	TRINITY_DN788_c1_g1_i41	A0A7C9APB9_OPUST^A0A7C9APB9_OPUST^Q:668-477,H:40-103^96.9%ID^E:5.71e-36^SubName: Full=Dolichyl-phosphate beta-glucosyltransferase {ECO:0000313|EMBL:MBA4673452.1};^Eukaryota; Viridiplantae; Streptophyta; Embryophyta; Tracheophyta; Spermatophyta; Magnoliopsida; eudicotyledons; Gunneridae; Pentapetalae; Caryophyllales; Cactineae; Cactaceae; Opuntioideae; Opuntia	.	.	.	.	KAG5533407.1^KAG5533407.1^Q:2817-1993,H:106-329^40.1%ID^E:4.64e-35^.^.	.	.	.	.	.	.	.	GO:0004581^molecular_function^dolichyl-phosphate beta-glucosyltransferase activity	.	.	.	.
DN788_c1_g1	TRINITY_DN788_c1_g1_i45	A0A0K9RHU3_SPIOL^A0A0K9RHU3_SPIOL^Q:2998-2207,H:6-231^65%ID^E:2.51e-98^RecName: Full=dolichyl-phosphate beta-glucosyltransferase {ECO:0000256|ARBA:ARBA00012583};^Eukaryota; Viridiplantae; Streptophyta; Embryophyta; Tracheophyta; Spermatophyta; Magnoliopsida; eudicotyledons; Gunneridae; Pentapetalae; Caryophyllales; Chenopodiaceae; Chenopodioideae; Anserineae; Spinacia	.	TRINITY_DN788_c1_g1_i45.p1	2435-3025[-]	A0A0K9RHU3_SPIOL^A0A0K9RHU3_SPIOL^Q:10-190,H:6-186^82.9%ID^E:1.13e-99^RecName: Full=dolichyl-phosphate beta-glucosyltransferase {ECO:0000256|ARBA:ARBA00012583};^Eukaryota; Viridiplantae; Streptophyta; Embryophyta; Tracheophyta; Spermatophyta; Magnoliopsida; eudicotyledons; Gunneridae; Pentapetalae; Caryophyllales; Chenopodiaceae; Chenopodioideae; Anserineae; Spinacia	KAJ8443136.1^KAJ8443136.1^Q:3016-2207,H:1-230^81.9%ID^E:3.4e-132^.^.	KAJ8443136.1^KAJ8443136.1^Q:4-195,H:1-192^95.3%ID^E:1.1e-120^.^.	KAJ8443136.1^KAJ8443136.1^Q:4-195,H:1-192^95.3%ID^E:2.93e-119^.^.	PF13641.9^Glyco_tranf_2_3^Glycosyltransferase like family 2^74-174^E:1.8e-07`PF00535.29^Glycos_transf_2^Glycosyl transferase family 2^75-183^E:1.8e-23	.	.	.	.	GO:0005789^cellular_component^endoplasmic reticulum membrane`GO:0004581^molecular_function^dolichyl-phosphate beta-glucosyltransferase activity`GO:0006487^biological_process^protein N-linked glycosylation	GO:0005789^cellular_component^endoplasmic reticulum membrane`GO:0004581^molecular_function^dolichyl-phosphate beta-glucosyltransferase activity`GO:0006487^biological_process^protein N-linked glycosylation	.	.	.
DN788_c1_g1	TRINITY_DN788_c1_g1_i51	A0A7C9ASJ5_OPUST^A0A7C9ASJ5_OPUST^Q:2482-1994,H:2-124^69.9%ID^E:1.01e-61^RecName: Full=Dolichyl-phosphate beta-glucosyltransferase {ECO:0000256|Google:ProtNLM};^Eukaryota; Viridiplantae; Streptophyta; Embryophyta; Tracheophyta; Spermatophyta; Magnoliopsida; eudicotyledons; Gunneridae; Pentapetalae; Caryophyllales; Cactineae; Cactaceae; Opuntioideae; Opuntia	.	.	.	.	KAJ8443136.1^KAJ8443136.1^Q:2482-1994,H:151-273^72.4%ID^E:3.35e-61^.^.	.	.	.	.	.	.	.	.	.	.	.	.
DN788_c1_g1	TRINITY_DN788_c1_g1_i55	A0A7C9ASJ5_OPUST^A0A7C9ASJ5_OPUST^Q:2361-1993,H:2-124^92.7%ID^E:6.41e-68^RecName: Full=Dolichyl-phosphate beta-glucosyltransferase {ECO:0000256|Google:ProtNLM};^Eukaryota; Viridiplantae; Streptophyta; Embryophyta; Tracheophyta; Spermatophyta; Magnoliopsida; eudicotyledons; Gunneridae; Pentapetalae; Caryophyllales; Cactineae; Cactaceae; Opuntioideae; Opuntia	.	TRINITY_DN788_c1_g1_i55.p1	1990-2349[-]	A0A7C9ASJ5_OPUST^A0A7C9ASJ5_OPUST^Q:1-119,H:6-124^95%ID^E:8.16e-76^RecName: Full=Dolichyl-phosphate beta-glucosyltransferase {ECO:0000256|Google:ProtNLM};^Eukaryota; Viridiplantae; Streptophyta; Embryophyta; Tracheophyta; Spermatophyta; Magnoliopsida; eudicotyledons; Gunneridae; Pentapetalae; Caryophyllales; Cactineae; Cactaceae; Opuntioideae; Opuntia	KAJ8443136.1^KAJ8443136.1^Q:2361-1993,H:151-273^95.9%ID^E:1.01e-67^.^.	KAJ8443136.1^KAJ8443136.1^Q:1-119,H:155-273^98.3%ID^E:2.3e-76^.^.	KAJ8443136.1^KAJ8443136.1^Q:1-119,H:155-273^98.3%ID^E:6.11e-75^.^.	.	.	.	.	.	.	.	.	.	.
DN788_c1_g1	TRINITY_DN788_c1_g1_i57	A0A7C9AS05_OPUST^A0A7C9AS05_OPUST^Q:1028-477,H:2-185^95.1%ID^E:1.22e-123^SubName: Full=Dolichyl-phosphate beta-glucosyltransferase {ECO:0000313|EMBL:MBA4673451.1};^Eukaryota; Viridiplantae; Streptophyta; Embryophyta; Tracheophyta; Spermatophyta; Magnoliopsida; eudicotyledons; Gunneridae; Pentapetalae; Caryophyllales; Cactineae; Cactaceae; Opuntioideae; Opuntia	.	TRINITY_DN788_c1_g1_i57.p1	474-1016[-]	A0A7C9AS05_OPUST^A0A7C9AS05_OPUST^Q:1-180,H:6-185^96.7%ID^E:3.81e-127^SubName: Full=Dolichyl-phosphate beta-glucosyltransferase {ECO:0000313|EMBL:MBA4673451.1};^Eukaryota; Viridiplantae; Streptophyta; Embryophyta; Tracheophyta; Spermatophyta; Magnoliopsida; eudicotyledons; Gunneridae; Pentapetalae; Caryophyllales; Cactineae; Cactaceae; Opuntioideae; Opuntia	KAJ8443136.1^KAJ8443136.1^Q:1028-477,H:151-334^96.7%ID^E:5.58e-124^.^.	KAJ8443136.1^KAJ8443136.1^Q:1-180,H:155-334^98.3%ID^E:2.35e-127^.^.	KAJ8443136.1^KAJ8443136.1^Q:1-180,H:155-334^98.3%ID^E:6.26e-126^.^.	.	.	.	.	.	GO:0004581^molecular_function^dolichyl-phosphate beta-glucosyltransferase activity	GO:0004581^molecular_function^dolichyl-phosphate beta-glucosyltransferase activity	.	.	.
DN788_c1_g1	TRINITY_DN788_c1_g1_i60	A0A7C9ASJ5_OPUST^A0A7C9ASJ5_OPUST^Q:2361-1993,H:2-124^92.7%ID^E:5.08e-68^RecName: Full=Dolichyl-phosphate beta-glucosyltransferase {ECO:0000256|Google:ProtNLM};^Eukaryota; Viridiplantae; Streptophyta; Embryophyta; Tracheophyta; Spermatophyta; Magnoliopsida; eudicotyledons; Gunneridae; Pentapetalae; Caryophyllales; Cactineae; Cactaceae; Opuntioideae; Opuntia	.	TRINITY_DN788_c1_g1_i60.p1	1990-2349[-]	A0A7C9ASJ5_OPUST^A0A7C9ASJ5_OPUST^Q:1-119,H:6-124^95%ID^E:8.16e-76^RecName: Full=Dolichyl-phosphate beta-glucosyltransferase {ECO:0000256|Google:ProtNLM};^Eukaryota; Viridiplantae; Streptophyta; Embryophyta; Tracheophyta; Spermatophyta; Magnoliopsida; eudicotyledons; Gunneridae; Pentapetalae; Caryophyllales; Cactineae; Cactaceae; Opuntioideae; Opuntia	KAJ8443136.1^KAJ8443136.1^Q:2361-1993,H:151-273^95.9%ID^E:5.55e-68^.^.	KAJ8443136.1^KAJ8443136.1^Q:1-119,H:155-273^98.3%ID^E:2.3e-76^.^.	KAJ8443136.1^KAJ8443136.1^Q:1-119,H:155-273^98.3%ID^E:6.11e-75^.^.	.	.	.	.	.	.	.	.	.	.
DN788_c1_g2	TRINITY_DN788_c1_g2_i1	.	.	.	.	.	.	.	.	.	.	.	.	.	.	.	.	.	.
DN711_c0_g1	TRINITY_DN711_c0_g1_i1	A0A7C8Z480_OPUST^A0A7C8Z480_OPUST^Q:654-998,H:79-185^71.3%ID^E:5.71e-48^RecName: Full=RING-type domain-containing protein {ECO:0000259|PROSITE:PS50089};^Eukaryota; Viridiplantae; Streptophyta; Embryophyta; Tracheophyta; Spermatophyta; Magnoliopsida; eudicotyledons; Gunneridae; Pentapetalae; Caryophyllales; Cactineae; Cactaceae; Opuntioideae; Opuntia	.	TRINITY_DN711_c0_g1_i1.p1	681-1004[+]	A0A7C8Z480_OPUST^A0A7C8Z480_OPUST^Q:1-106,H:88-185^68.9%ID^E:1.2e-42^RecName: Full=RING-type domain-containing protein {ECO:0000259|PROSITE:PS50089};^Eukaryota; Viridiplantae; Streptophyta; Embryophyta; Tracheophyta; Spermatophyta; Magnoliopsida; eudicotyledons; Gunneridae; Pentapetalae; Caryophyllales; Cactineae; Cactaceae; Opuntioideae; Opuntia	KAJ8436537.1^KAJ8436537.1^Q:654-1001,H:107-222^90.5%ID^E:1.51e-70^.^.	KAJ8436537.1^KAJ8436537.1^Q:1-107,H:116-222^89.7%ID^E:1.74e-65^.^.	KAJ8436537.1^KAJ8436537.1^Q:1-107,H:116-222^89.7%ID^E:4.63e-64^.^.	PF13639.9^zf-RING_2^Ring finger domain^5-34^E:6.8e-08`PF00097.28^zf-C3HC4^Zinc finger, C3HC4 type (RING finger)^10-33^E:0.00031	.	.	.	.	GO:0016020^cellular_component^membrane	GO:0016020^cellular_component^membrane	GO:0046872^molecular_function^metal ion binding	.	.
DN711_c0_g1	TRINITY_DN711_c0_g1_i10	A0A7C8Z480_OPUST^A0A7C8Z480_OPUST^Q:451-795,H:79-185^71.3%ID^E:1.43e-48^RecName: Full=RING-type domain-containing protein {ECO:0000259|PROSITE:PS50089};^Eukaryota; Viridiplantae; Streptophyta; Embryophyta; Tracheophyta; Spermatophyta; Magnoliopsida; eudicotyledons; Gunneridae; Pentapetalae; Caryophyllales; Cactineae; Cactaceae; Opuntioideae; Opuntia	.	TRINITY_DN711_c0_g1_i10.p1	478-801[+]	A0A7C8Z480_OPUST^A0A7C8Z480_OPUST^Q:1-106,H:88-185^68.9%ID^E:1.2e-42^RecName: Full=RING-type domain-containing protein {ECO:0000259|PROSITE:PS50089};^Eukaryota; Viridiplantae; Streptophyta; Embryophyta; Tracheophyta; Spermatophyta; Magnoliopsida; eudicotyledons; Gunneridae; Pentapetalae; Caryophyllales; Cactineae; Cactaceae; Opuntioideae; Opuntia	KAJ8436537.1^KAJ8436537.1^Q:451-798,H:107-222^90.5%ID^E:3.87e-71^.^.	KAJ8436537.1^KAJ8436537.1^Q:1-107,H:116-222^89.7%ID^E:1.74e-65^.^.	KAJ8436537.1^KAJ8436537.1^Q:1-107,H:116-222^89.7%ID^E:4.63e-64^.^.	PF13639.9^zf-RING_2^Ring finger domain^5-34^E:6.8e-08`PF00097.28^zf-C3HC4^Zinc finger, C3HC4 type (RING finger)^10-33^E:0.00031	.	.	.	.	GO:0016020^cellular_component^membrane	GO:0016020^cellular_component^membrane	GO:0046872^molecular_function^metal ion binding	.	.
DN711_c0_g1	TRINITY_DN711_c0_g1_i11	A0A7C8Z480_OPUST^A0A7C8Z480_OPUST^Q:1956-2300,H:79-185^71.3%ID^E:1.95e-45^RecName: Full=RING-type domain-containing protein {ECO:0000259|PROSITE:PS50089};^Eukaryota; Viridiplantae; Streptophyta; Embryophyta; Tracheophyta; Spermatophyta; Magnoliopsida; eudicotyledons; Gunneridae; Pentapetalae; Caryophyllales; Cactineae; Cactaceae; Opuntioideae; Opuntia	.	TRINITY_DN711_c0_g1_i11.p2	1983-2306[+]	A0A7C8Z480_OPUST^A0A7C8Z480_OPUST^Q:1-106,H:88-185^68.9%ID^E:1.2e-42^RecName: Full=RING-type domain-containing protein {ECO:0000259|PROSITE:PS50089};^Eukaryota; Viridiplantae; Streptophyta; Embryophyta; Tracheophyta; Spermatophyta; Magnoliopsida; eudicotyledons; Gunneridae; Pentapetalae; Caryophyllales; Cactineae; Cactaceae; Opuntioideae; Opuntia	KAJ8436537.1^KAJ8436537.1^Q:1956-2303,H:107-222^90.5%ID^E:1.32e-66^.^.	KAJ8436537.1^KAJ8436537.1^Q:1-107,H:116-222^89.7%ID^E:1.74e-65^.^.	KAJ8436537.1^KAJ8436537.1^Q:1-107,H:116-222^89.7%ID^E:4.63e-64^.^.	PF13639.9^zf-RING_2^Ring finger domain^5-34^E:6.8e-08`PF00097.28^zf-C3HC4^Zinc finger, C3HC4 type (RING finger)^10-33^E:0.00031	.	.	.	.	GO:0016020^cellular_component^membrane	GO:0016020^cellular_component^membrane	GO:0046872^molecular_function^metal ion binding	.	.
DN711_c0_g1	TRINITY_DN711_c0_g1_i11	A0A7C8Z480_OPUST^A0A7C8Z480_OPUST^Q:1956-2300,H:79-185^71.3%ID^E:1.95e-45^RecName: Full=RING-type domain-containing protein {ECO:0000259|PROSITE:PS50089};^Eukaryota; Viridiplantae; Streptophyta; Embryophyta; Tracheophyta; Spermatophyta; Magnoliopsida; eudicotyledons; Gunneridae; Pentapetalae; Caryophyllales; Cactineae; Cactaceae; Opuntioideae; Opuntia	.	TRINITY_DN711_c0_g1_i11.p1	219-740[+]	A0A7C9DYU4_OPUST^A0A7C9DYU4_OPUST^Q:1-46,H:1-46^80.4%ID^E:2.15e-14^SubName: Full=Uncharacterized protein {ECO:0000313|EMBL:MBA4655400.1};^Eukaryota; Viridiplantae; Streptophyta; Embryophyta; Tracheophyta; Spermatophyta; Magnoliopsida; eudicotyledons; Gunneridae; Pentapetalae; Caryophyllales; Cactineae; Cactaceae; Opuntioideae; Opuntia	KAJ8436537.1^KAJ8436537.1^Q:1956-2303,H:107-222^90.5%ID^E:1.32e-66^.^.	KAJ8436537.1^KAJ8436537.1^Q:1-77,H:1-77^68.8%ID^E:8.34e-23^.^.	KAJ8436537.1^KAJ8436537.1^Q:1-77,H:1-77^68.8%ID^E:2.22e-21^.^.	.	.	.	.	.	GO:0016020^cellular_component^membrane	GO:0016020^cellular_component^membrane	.	.	.
DN711_c0_g1	TRINITY_DN711_c0_g1_i3	A0A7C8Z480_OPUST^A0A7C8Z480_OPUST^Q:346-822,H:40-185^70.4%ID^E:2.22e-70^RecName: Full=RING-type domain-containing protein {ECO:0000259|PROSITE:PS50089};^Eukaryota; Viridiplantae; Streptophyta; Embryophyta; Tracheophyta; Spermatophyta; Magnoliopsida; eudicotyledons; Gunneridae; Pentapetalae; Caryophyllales; Cactineae; Cactaceae; Opuntioideae; Opuntia	.	TRINITY_DN711_c0_g1_i3.p2	505-828[+]	A0A7C8Z480_OPUST^A0A7C8Z480_OPUST^Q:1-106,H:88-185^68.9%ID^E:1.2e-42^RecName: Full=RING-type domain-containing protein {ECO:0000259|PROSITE:PS50089};^Eukaryota; Viridiplantae; Streptophyta; Embryophyta; Tracheophyta; Spermatophyta; Magnoliopsida; eudicotyledons; Gunneridae; Pentapetalae; Caryophyllales; Cactineae; Cactaceae; Opuntioideae; Opuntia	KAJ8436537.1^KAJ8436537.1^Q:391-825,H:78-222^90.3%ID^E:2.08e-91^.^.	KAJ8436537.1^KAJ8436537.1^Q:1-107,H:116-222^89.7%ID^E:1.74e-65^.^.	KAJ8436537.1^KAJ8436537.1^Q:1-107,H:116-222^89.7%ID^E:4.63e-64^.^.	PF13639.9^zf-RING_2^Ring finger domain^5-34^E:6.8e-08`PF00097.28^zf-C3HC4^Zinc finger, C3HC4 type (RING finger)^10-33^E:0.00031	.	.	.	.	GO:0016020^cellular_component^membrane	GO:0016020^cellular_component^membrane	GO:0046872^molecular_function^metal ion binding	.	.
DN711_c0_g1	TRINITY_DN711_c0_g1_i4	A0A7C8Z480_OPUST^A0A7C8Z480_OPUST^Q:769-1113,H:79-185^71.3%ID^E:3.86e-47^RecName: Full=RING-type domain-containing protein {ECO:0000259|PROSITE:PS50089};^Eukaryota; Viridiplantae; Streptophyta; Embryophyta; Tracheophyta; Spermatophyta; Magnoliopsida; eudicotyledons; Gunneridae; Pentapetalae; Caryophyllales; Cactineae; Cactaceae; Opuntioideae; Opuntia	.	TRINITY_DN711_c0_g1_i4.p2	796-1119[+]	A0A7C8Z480_OPUST^A0A7C8Z480_OPUST^Q:1-106,H:88-185^68.9%ID^E:1.2e-42^RecName: Full=RING-type domain-containing protein {ECO:0000259|PROSITE:PS50089};^Eukaryota; Viridiplantae; Streptophyta; Embryophyta; Tracheophyta; Spermatophyta; Magnoliopsida; eudicotyledons; Gunneridae; Pentapetalae; Caryophyllales; Cactineae; Cactaceae; Opuntioideae; Opuntia	KAJ8436537.1^KAJ8436537.1^Q:769-1116,H:107-222^90.5%ID^E:1.83e-69^.^.	KAJ8436537.1^KAJ8436537.1^Q:1-107,H:116-222^89.7%ID^E:1.74e-65^.^.	KAJ8436537.1^KAJ8436537.1^Q:1-107,H:116-222^89.7%ID^E:4.63e-64^.^.	PF13639.9^zf-RING_2^Ring finger domain^5-34^E:6.8e-08`PF00097.28^zf-C3HC4^Zinc finger, C3HC4 type (RING finger)^10-33^E:0.00031	.	.	.	.	GO:0016020^cellular_component^membrane	GO:0016020^cellular_component^membrane	GO:0046872^molecular_function^metal ion binding	.	.
DN711_c0_g1	TRINITY_DN711_c0_g1_i4	A0A7C8Z480_OPUST^A0A7C8Z480_OPUST^Q:769-1113,H:79-185^71.3%ID^E:3.86e-47^RecName: Full=RING-type domain-containing protein {ECO:0000259|PROSITE:PS50089};^Eukaryota; Viridiplantae; Streptophyta; Embryophyta; Tracheophyta; Spermatophyta; Magnoliopsida; eudicotyledons; Gunneridae; Pentapetalae; Caryophyllales; Cactineae; Cactaceae; Opuntioideae; Opuntia	.	TRINITY_DN711_c0_g1_i4.p1	219-740[+]	A0A7C9DYU4_OPUST^A0A7C9DYU4_OPUST^Q:1-46,H:1-46^80.4%ID^E:2.15e-14^SubName: Full=Uncharacterized protein {ECO:0000313|EMBL:MBA4655400.1};^Eukaryota; Viridiplantae; Streptophyta; Embryophyta; Tracheophyta; Spermatophyta; Magnoliopsida; eudicotyledons; Gunneridae; Pentapetalae; Caryophyllales; Cactineae; Cactaceae; Opuntioideae; Opuntia	KAJ8436537.1^KAJ8436537.1^Q:769-1116,H:107-222^90.5%ID^E:1.83e-69^.^.	KAJ8436537.1^KAJ8436537.1^Q:1-77,H:1-77^68.8%ID^E:8.34e-23^.^.	KAJ8436537.1^KAJ8436537.1^Q:1-77,H:1-77^68.8%ID^E:2.22e-21^.^.	.	.	.	.	.	GO:0016020^cellular_component^membrane	GO:0016020^cellular_component^membrane	.	.	.
DN711_c0_g1	TRINITY_DN711_c0_g1_i5	A0A7C9DYU4_OPUST^A0A7C9DYU4_OPUST^Q:219-356,H:1-46^80.4%ID^E:2.9e-13^SubName: Full=Uncharacterized protein {ECO:0000313|EMBL:MBA4655400.1};^Eukaryota; Viridiplantae; Streptophyta; Embryophyta; Tracheophyta; Spermatophyta; Magnoliopsida; eudicotyledons; Gunneridae; Pentapetalae; Caryophyllales; Cactineae; Cactaceae; Opuntioideae; Opuntia	.	TRINITY_DN711_c0_g1_i5.p1	219-740[+]	A0A7C9DYU4_OPUST^A0A7C9DYU4_OPUST^Q:1-46,H:1-46^80.4%ID^E:2.15e-14^SubName: Full=Uncharacterized protein {ECO:0000313|EMBL:MBA4655400.1};^Eukaryota; Viridiplantae; Streptophyta; Embryophyta; Tracheophyta; Spermatophyta; Magnoliopsida; eudicotyledons; Gunneridae; Pentapetalae; Caryophyllales; Cactineae; Cactaceae; Opuntioideae; Opuntia	KAJ8436537.1^KAJ8436537.1^Q:219-449,H:1-77^68.8%ID^E:2.32e-21^.^.	KAJ8436537.1^KAJ8436537.1^Q:1-77,H:1-77^68.8%ID^E:8.34e-23^.^.	KAJ8436537.1^KAJ8436537.1^Q:1-77,H:1-77^68.8%ID^E:2.22e-21^.^.	.	.	.	.	.	GO:0016020^cellular_component^membrane	GO:0016020^cellular_component^membrane	.	.	.
DN711_c0_g1	TRINITY_DN711_c0_g1_i6	A0A7C8Z480_OPUST^A0A7C8Z480_OPUST^Q:1637-1981,H:79-185^71.3%ID^E:9.95e-46^RecName: Full=RING-type domain-containing protein {ECO:0000259|PROSITE:PS50089};^Eukaryota; Viridiplantae; Streptophyta; Embryophyta; Tracheophyta; Spermatophyta; Magnoliopsida; eudicotyledons; Gunneridae; Pentapetalae; Caryophyllales; Cactineae; Cactaceae; Opuntioideae; Opuntia	.	TRINITY_DN711_c0_g1_i6.p2	219-539[+]	A0A803LWM1_CHEQI^A0A803LWM1_CHEQI^Q:1-106,H:1-105^54.7%ID^E:3.7e-28^RecName: Full=RING-type E3 ubiquitin transferase {ECO:0000256|ARBA:ARBA00012483};^Eukaryota; Viridiplantae; Streptophyta; Embryophyta; Tracheophyta; Spermatophyta; Magnoliopsida; eudicotyledons; Gunneridae; Pentapetalae; Caryophyllales; Chenopodiaceae; Chenopodioideae; Atripliceae; Chenopodium	KAJ8436537.1^KAJ8436537.1^Q:1637-1984,H:107-222^90.5%ID^E:2.79e-67^.^.	KAJ8436537.1^KAJ8436537.1^Q:1-106,H:1-106^73.6%ID^E:1.44e-44^.^.	KAJ8436537.1^KAJ8436537.1^Q:1-106,H:1-106^73.6%ID^E:3.82e-43^.^.	.	.	.	.	.	GO:0016020^cellular_component^membrane	GO:0016020^cellular_component^membrane`GO:0016740^molecular_function^transferase activity`GO:0016567^biological_process^protein ubiquitination	.	.	.
DN711_c0_g1	TRINITY_DN711_c0_g1_i6	A0A7C8Z480_OPUST^A0A7C8Z480_OPUST^Q:1637-1981,H:79-185^71.3%ID^E:9.95e-46^RecName: Full=RING-type domain-containing protein {ECO:0000259|PROSITE:PS50089};^Eukaryota; Viridiplantae; Streptophyta; Embryophyta; Tracheophyta; Spermatophyta; Magnoliopsida; eudicotyledons; Gunneridae; Pentapetalae; Caryophyllales; Cactineae; Cactaceae; Opuntioideae; Opuntia	.	TRINITY_DN711_c0_g1_i6.p1	1664-1987[+]	A0A7C8Z480_OPUST^A0A7C8Z480_OPUST^Q:1-106,H:88-185^68.9%ID^E:1.2e-42^RecName: Full=RING-type domain-containing protein {ECO:0000259|PROSITE:PS50089};^Eukaryota; Viridiplantae; Streptophyta; Embryophyta; Tracheophyta; Spermatophyta; Magnoliopsida; eudicotyledons; Gunneridae; Pentapetalae; Caryophyllales; Cactineae; Cactaceae; Opuntioideae; Opuntia	KAJ8436537.1^KAJ8436537.1^Q:1637-1984,H:107-222^90.5%ID^E:2.79e-67^.^.	KAJ8436537.1^KAJ8436537.1^Q:1-107,H:116-222^89.7%ID^E:1.74e-65^.^.	KAJ8436537.1^KAJ8436537.1^Q:1-107,H:116-222^89.7%ID^E:4.63e-64^.^.	PF13639.9^zf-RING_2^Ring finger domain^5-34^E:6.8e-08`PF00097.28^zf-C3HC4^Zinc finger, C3HC4 type (RING finger)^10-33^E:0.00031	.	.	.	.	GO:0016020^cellular_component^membrane	GO:0016020^cellular_component^membrane	GO:0046872^molecular_function^metal ion binding	.	.
DN711_c0_g1	TRINITY_DN711_c0_g1_i7	A0A7C8Z480_OPUST^A0A7C8Z480_OPUST^Q:1692-2036,H:79-185^71.3%ID^E:1.15e-45^RecName: Full=RING-type domain-containing protein {ECO:0000259|PROSITE:PS50089};^Eukaryota; Viridiplantae; Streptophyta; Embryophyta; Tracheophyta; Spermatophyta; Magnoliopsida; eudicotyledons; Gunneridae; Pentapetalae; Caryophyllales; Cactineae; Cactaceae; Opuntioideae; Opuntia	.	TRINITY_DN711_c0_g1_i7.p1	1719-2042[+]	A0A7C8Z480_OPUST^A0A7C8Z480_OPUST^Q:1-106,H:88-185^68.9%ID^E:1.2e-42^RecName: Full=RING-type domain-containing protein {ECO:0000259|PROSITE:PS50089};^Eukaryota; Viridiplantae; Streptophyta; Embryophyta; Tracheophyta; Spermatophyta; Magnoliopsida; eudicotyledons; Gunneridae; Pentapetalae; Caryophyllales; Cactineae; Cactaceae; Opuntioideae; Opuntia	KAJ8436537.1^KAJ8436537.1^Q:1692-2039,H:107-222^90.5%ID^E:3.74e-67^.^.	KAJ8436537.1^KAJ8436537.1^Q:1-107,H:116-222^89.7%ID^E:1.74e-65^.^.	KAJ8436537.1^KAJ8436537.1^Q:1-107,H:116-222^89.7%ID^E:4.63e-64^.^.	PF13639.9^zf-RING_2^Ring finger domain^5-34^E:6.8e-08`PF00097.28^zf-C3HC4^Zinc finger, C3HC4 type (RING finger)^10-33^E:0.00031	.	.	.	.	GO:0016020^cellular_component^membrane	GO:0016020^cellular_component^membrane	GO:0046872^molecular_function^metal ion binding	.	.
DN711_c0_g1	TRINITY_DN711_c0_g1_i8	A0A7C8Z480_OPUST^A0A7C8Z480_OPUST^Q:750-1199,H:44-185^74.7%ID^E:1.48e-69^RecName: Full=RING-type domain-containing protein {ECO:0000259|PROSITE:PS50089};^Eukaryota; Viridiplantae; Streptophyta; Embryophyta; Tracheophyta; Spermatophyta; Magnoliopsida; eudicotyledons; Gunneridae; Pentapetalae; Caryophyllales; Cactineae; Cactaceae; Opuntioideae; Opuntia	.	TRINITY_DN711_c0_g1_i8.p2	882-1205[+]	A0A7C8Z480_OPUST^A0A7C8Z480_OPUST^Q:1-106,H:88-185^68.9%ID^E:1.2e-42^RecName: Full=RING-type domain-containing protein {ECO:0000259|PROSITE:PS50089};^Eukaryota; Viridiplantae; Streptophyta; Embryophyta; Tracheophyta; Spermatophyta; Magnoliopsida; eudicotyledons; Gunneridae; Pentapetalae; Caryophyllales; Cactineae; Cactaceae; Opuntioideae; Opuntia	KAJ8436537.1^KAJ8436537.1^Q:219-1202,H:1-222^56.1%ID^E:4.04e-109^.^.	KAJ8436537.1^KAJ8436537.1^Q:1-107,H:116-222^89.7%ID^E:1.74e-65^.^.	KAJ8436537.1^KAJ8436537.1^Q:1-107,H:116-222^89.7%ID^E:4.63e-64^.^.	PF13639.9^zf-RING_2^Ring finger domain^5-34^E:6.8e-08`PF00097.28^zf-C3HC4^Zinc finger, C3HC4 type (RING finger)^10-33^E:0.00031	.	.	.	.	GO:0016020^cellular_component^membrane	GO:0016020^cellular_component^membrane	GO:0046872^molecular_function^metal ion binding	.	.
DN711_c0_g1	TRINITY_DN711_c0_g1_i8	A0A7C8Z480_OPUST^A0A7C8Z480_OPUST^Q:750-1199,H:44-185^74.7%ID^E:1.48e-69^RecName: Full=RING-type domain-containing protein {ECO:0000259|PROSITE:PS50089};^Eukaryota; Viridiplantae; Streptophyta; Embryophyta; Tracheophyta; Spermatophyta; Magnoliopsida; eudicotyledons; Gunneridae; Pentapetalae; Caryophyllales; Cactineae; Cactaceae; Opuntioideae; Opuntia	.	TRINITY_DN711_c0_g1_i8.p1	219-740[+]	A0A7C9DYU4_OPUST^A0A7C9DYU4_OPUST^Q:1-46,H:1-46^80.4%ID^E:2.15e-14^SubName: Full=Uncharacterized protein {ECO:0000313|EMBL:MBA4655400.1};^Eukaryota; Viridiplantae; Streptophyta; Embryophyta; Tracheophyta; Spermatophyta; Magnoliopsida; eudicotyledons; Gunneridae; Pentapetalae; Caryophyllales; Cactineae; Cactaceae; Opuntioideae; Opuntia	KAJ8436537.1^KAJ8436537.1^Q:219-1202,H:1-222^56.1%ID^E:4.04e-109^.^.	KAJ8436537.1^KAJ8436537.1^Q:1-77,H:1-77^68.8%ID^E:8.34e-23^.^.	KAJ8436537.1^KAJ8436537.1^Q:1-77,H:1-77^68.8%ID^E:2.22e-21^.^.	.	.	.	.	.	GO:0016020^cellular_component^membrane	GO:0016020^cellular_component^membrane	.	.	.
DN711_c0_g1	TRINITY_DN711_c0_g1_i9	A0A7C8Z480_OPUST^A0A7C8Z480_OPUST^Q:303-881,H:1-185^69.9%ID^E:7.45e-84^RecName: Full=RING-type domain-containing protein {ECO:0000259|PROSITE:PS50089};^Eukaryota; Viridiplantae; Streptophyta; Embryophyta; Tracheophyta; Spermatophyta; Magnoliopsida; eudicotyledons; Gunneridae; Pentapetalae; Caryophyllales; Cactineae; Cactaceae; Opuntioideae; Opuntia	.	TRINITY_DN711_c0_g1_i9.p1	219-887[+]	A0A7C8Z480_OPUST^A0A7C8Z480_OPUST^Q:29-221,H:1-185^69.9%ID^E:1.58e-85^RecName: Full=RING-type domain-containing protein {ECO:0000259|PROSITE:PS50089};^Eukaryota; Viridiplantae; Streptophyta; Embryophyta; Tracheophyta; Spermatophyta; Magnoliopsida; eudicotyledons; Gunneridae; Pentapetalae; Caryophyllales; Cactineae; Cactaceae; Opuntioideae; Opuntia	KAJ8436537.1^KAJ8436537.1^Q:219-884,H:1-222^82.9%ID^E:2.78e-128^.^.	KAJ8436537.1^KAJ8436537.1^Q:1-222,H:1-222^82.9%ID^E:5.45e-130^.^.	KAJ8436537.1^KAJ8436537.1^Q:1-222,H:1-222^82.9%ID^E:1.45e-128^.^.	PF13639.9^zf-RING_2^Ring finger domain^107-149^E:3.5e-10`PF17123.8^zf-RING_11^RING-like zinc finger^107-135^E:6.9e-09`PF00097.28^zf-C3HC4^Zinc finger, C3HC4 type (RING finger)^107-148^E:0.00023	.	.	.	.	GO:0016020^cellular_component^membrane	GO:0016020^cellular_component^membrane	GO:0046872^molecular_function^metal ion binding	.	.
DN711_c1_g1	TRINITY_DN711_c1_g1_i1	.	.	.	.	.	.	.	.	.	.	.	.	.	.	.	.	.	.
DN711_c1_g2	TRINITY_DN711_c1_g2_i1	A0A7J9EL43_9ROSI^A0A7J9EL43_9ROSI^Q:124-2,H:12-52^68.3%ID^E:2.41e-09^SubName: Full=Uncharacterized protein {ECO:0000313|EMBL:MBA0773750.1};^Eukaryota; Viridiplantae; Streptophyta; Embryophyta; Tracheophyta; Spermatophyta; Magnoliopsida; eudicotyledons; Gunneridae; Pentapetalae; rosids; malvids; Malvales; Malvaceae; Malvoideae; Gossypium	.	.	.	.	MBA0773750.1^MBA0773750.1^Q:124-2,H:12-52^68.3%ID^E:8.72e-09^.^.	.	.	.	.	.	.	.	GO:0016020^cellular_component^membrane`GO:0009734^biological_process^auxin-activated signaling pathway`GO:0055085^biological_process^transmembrane transport	.	.	.	.
DN711_c2_g1	TRINITY_DN711_c2_g1_i1	.	.	.	.	.	.	.	.	.	.	.	.	.	.	.	.	.	.
DN711_c2_g1	TRINITY_DN711_c2_g1_i2	.	.	.	.	.	.	.	.	.	.	.	.	.	.	.	.	.	.
DN740_c0_g1	TRINITY_DN740_c0_g1_i1	A0A7C9EQW6_OPUST^A0A7C9EQW6_OPUST^Q:557-2860,H:3-772^82.7%ID^E:0^RecName: Full=Exocyst component Exo84 C-terminal domain-containing protein {ECO:0000259|Pfam:PF16528};^Eukaryota; Viridiplantae; Streptophyta; Embryophyta; Tracheophyta; Spermatophyta; Magnoliopsida; eudicotyledons; Gunneridae; Pentapetalae; Caryophyllales; Cactineae; Cactaceae; Opuntioideae; Opuntia	.	TRINITY_DN740_c0_g1_i1.p1	554-2863[+]	A0A7C9EQW6_OPUST^A0A7C9EQW6_OPUST^Q:2-769,H:3-772^82.7%ID^E:0^RecName: Full=Exocyst component Exo84 C-terminal domain-containing protein {ECO:0000259|Pfam:PF16528};^Eukaryota; Viridiplantae; Streptophyta; Embryophyta; Tracheophyta; Spermatophyta; Magnoliopsida; eudicotyledons; Gunneridae; Pentapetalae; Caryophyllales; Cactineae; Cactaceae; Opuntioideae; Opuntia	KAJ8447556.1^KAJ8447556.1^Q:554-2860,H:1-811^91.7%ID^E:0^.^.	KAJ8447556.1^KAJ8447556.1^Q:1-769,H:1-811^91.7%ID^E:0^.^.	KAJ8447556.1^KAJ8447556.1^Q:1-769,H:1-811^91.7%ID^E:0^.^.	PF06148.14^COG2^COG (conserved oligomeric Golgi) complex component, COG2^29-115^E:3.2e-06`PF08700.14^Vps51^Vps51/Vps67^31-112^E:3.3e-13`PF16528.8^Exo84_C^Exocyst component 84 C-terminal^148-358^E:4.2e-20	.	.	.	.	GO:0000145^cellular_component^exocyst`GO:0006887^biological_process^exocytosis	GO:0000145^cellular_component^exocyst`GO:0006887^biological_process^exocytosis	.	.	.
DN740_c0_g1	TRINITY_DN740_c0_g1_i2	A0A7C9EQW6_OPUST^A0A7C9EQW6_OPUST^Q:2113-4269,H:53-772^82.6%ID^E:0^RecName: Full=Exocyst component Exo84 C-terminal domain-containing protein {ECO:0000259|Pfam:PF16528};^Eukaryota; Viridiplantae; Streptophyta; Embryophyta; Tracheophyta; Spermatophyta; Magnoliopsida; eudicotyledons; Gunneridae; Pentapetalae; Caryophyllales; Cactineae; Cactaceae; Opuntioideae; Opuntia	.	TRINITY_DN740_c0_g1_i2.p1	2173-4272[+]	A0A7C9EQW6_OPUST^A0A7C9EQW6_OPUST^Q:1-699,H:73-772^82.6%ID^E:0^RecName: Full=Exocyst component Exo84 C-terminal domain-containing protein {ECO:0000259|Pfam:PF16528};^Eukaryota; Viridiplantae; Streptophyta; Embryophyta; Tracheophyta; Spermatophyta; Magnoliopsida; eudicotyledons; Gunneridae; Pentapetalae; Caryophyllales; Cactineae; Cactaceae; Opuntioideae; Opuntia	KAJ8447556.1^KAJ8447556.1^Q:2113-4269,H:51-811^91.5%ID^E:0^.^.	KAJ8447556.1^KAJ8447556.1^Q:1-699,H:71-811^91.5%ID^E:0^.^.	KAJ8447556.1^KAJ8447556.1^Q:1-699,H:71-811^91.5%ID^E:0^.^.	PF08700.14^Vps51^Vps51/Vps67^1-42^E:1.1e-05`PF16528.8^Exo84_C^Exocyst component 84 C-terminal^78-288^E:3.5e-20	.	.	.	.	GO:0000145^cellular_component^exocyst`GO:0006887^biological_process^exocytosis	GO:0000145^cellular_component^exocyst`GO:0006887^biological_process^exocytosis	.	.	.
DN740_c0_g1	TRINITY_DN740_c0_g1_i2	A0A7C9EQW6_OPUST^A0A7C9EQW6_OPUST^Q:2113-4269,H:53-772^82.6%ID^E:0^RecName: Full=Exocyst component Exo84 C-terminal domain-containing protein {ECO:0000259|Pfam:PF16528};^Eukaryota; Viridiplantae; Streptophyta; Embryophyta; Tracheophyta; Spermatophyta; Magnoliopsida; eudicotyledons; Gunneridae; Pentapetalae; Caryophyllales; Cactineae; Cactaceae; Opuntioideae; Opuntia	.	TRINITY_DN740_c0_g1_i2.p2	1457-1792[-]	.	KAJ8447556.1^KAJ8447556.1^Q:2113-4269,H:51-811^91.5%ID^E:0^.^.	.	.	.	.	.	.	.	GO:0000145^cellular_component^exocyst`GO:0006887^biological_process^exocytosis	.	.	.	.
DN740_c0_g1	TRINITY_DN740_c0_g1_i3	A0A7C9EQW6_OPUST^A0A7C9EQW6_OPUST^Q:257-2572,H:1-772^96.4%ID^E:0^RecName: Full=Exocyst component Exo84 C-terminal domain-containing protein {ECO:0000259|Pfam:PF16528};^Eukaryota; Viridiplantae; Streptophyta; Embryophyta; Tracheophyta; Spermatophyta; Magnoliopsida; eudicotyledons; Gunneridae; Pentapetalae; Caryophyllales; Cactineae; Cactaceae; Opuntioideae; Opuntia	.	TRINITY_DN740_c0_g1_i3.p1	257-2575[+]	A0A7C9EQW6_OPUST^A0A7C9EQW6_OPUST^Q:1-772,H:1-772^96.4%ID^E:0^RecName: Full=Exocyst component Exo84 C-terminal domain-containing protein {ECO:0000259|Pfam:PF16528};^Eukaryota; Viridiplantae; Streptophyta; Embryophyta; Tracheophyta; Spermatophyta; Magnoliopsida; eudicotyledons; Gunneridae; Pentapetalae; Caryophyllales; Cactineae; Cactaceae; Opuntioideae; Opuntia	XP_010685180.2^XP_010685180.2^Q:263-2572,H:2-765^88.7%ID^E:0^.^.	XP_010685180.2^XP_010685180.2^Q:3-772,H:2-765^88.7%ID^E:0^.^.	XP_010685180.2^XP_010685180.2^Q:3-772,H:2-765^88.7%ID^E:0^.^.	PF08700.14^Vps51^Vps51/Vps67^34-111^E:8.2e-12`PF16528.8^Exo84_C^Exocyst component 84 C-terminal^151-359^E:2.4e-20	.	.	.	.	GO:0000145^cellular_component^exocyst`GO:0006887^biological_process^exocytosis	GO:0000145^cellular_component^exocyst`GO:0006887^biological_process^exocytosis	.	.	.
DN740_c0_g1	TRINITY_DN740_c0_g1_i4	A0A7C9EU93_OPUST^A0A7C9EU93_OPUST^Q:1-885,H:227-521^95.9%ID^E:4.65e-190^RecName: Full=Exocyst component Exo84 C-terminal domain-containing protein {ECO:0000259|Pfam:PF16528};^Eukaryota; Viridiplantae; Streptophyta; Embryophyta; Tracheophyta; Spermatophyta; Magnoliopsida; eudicotyledons; Gunneridae; Pentapetalae; Caryophyllales; Cactineae; Cactaceae; Opuntioideae; Opuntia	.	TRINITY_DN740_c0_g1_i4.p3	1319-1636[+]	A0A7C9EU93_OPUST^A0A7C9EU93_OPUST^Q:3-105,H:517-619^97.1%ID^E:1.67e-59^RecName: Full=Exocyst component Exo84 C-terminal domain-containing protein {ECO:0000259|Pfam:PF16528};^Eukaryota; Viridiplantae; Streptophyta; Embryophyta; Tracheophyta; Spermatophyta; Magnoliopsida; eudicotyledons; Gunneridae; Pentapetalae; Caryophyllales; Cactineae; Cactaceae; Opuntioideae; Opuntia	KAJ8431760.1^KAJ8431760.1^Q:1-885,H:908-1202^98.6%ID^E:1.64e-186^.^.	XP_010685180.2^XP_010685180.2^Q:6-105,H:666-765^97%ID^E:1.5e-56^.^.	XP_010685180.2^XP_010685180.2^Q:6-105,H:666-765^97%ID^E:3.98e-55^.^.	.	.	.	.	.	GO:0000145^cellular_component^exocyst`GO:0006887^biological_process^exocytosis	GO:0000145^cellular_component^exocyst`GO:0006887^biological_process^exocytosis	.	.	.
DN740_c0_g1	TRINITY_DN740_c0_g1_i4	A0A7C9EU93_OPUST^A0A7C9EU93_OPUST^Q:1-885,H:227-521^95.9%ID^E:4.65e-190^RecName: Full=Exocyst component Exo84 C-terminal domain-containing protein {ECO:0000259|Pfam:PF16528};^Eukaryota; Viridiplantae; Streptophyta; Embryophyta; Tracheophyta; Spermatophyta; Magnoliopsida; eudicotyledons; Gunneridae; Pentapetalae; Caryophyllales; Cactineae; Cactaceae; Opuntioideae; Opuntia	.	TRINITY_DN740_c0_g1_i4.p1	1-897[+]	A0A7C9EU93_OPUST^A0A7C9EU93_OPUST^Q:1-295,H:227-521^95.9%ID^E:7.33e-197^RecName: Full=Exocyst component Exo84 C-terminal domain-containing protein {ECO:0000259|Pfam:PF16528};^Eukaryota; Viridiplantae; Streptophyta; Embryophyta; Tracheophyta; Spermatophyta; Magnoliopsida; eudicotyledons; Gunneridae; Pentapetalae; Caryophyllales; Cactineae; Cactaceae; Opuntioideae; Opuntia	KAJ8431760.1^KAJ8431760.1^Q:1-885,H:908-1202^98.6%ID^E:1.64e-186^.^.	KAJ8431760.1^KAJ8431760.1^Q:1-295,H:908-1202^98.6%ID^E:1.22e-193^.^.	KAJ8431760.1^KAJ8431760.1^Q:1-295,H:908-1202^98.6%ID^E:3.25e-192^.^.	.	.	.	.	.	GO:0000145^cellular_component^exocyst`GO:0006887^biological_process^exocytosis	GO:0000145^cellular_component^exocyst`GO:0006887^biological_process^exocytosis	.	.	.
DN740_c0_g1	TRINITY_DN740_c0_g1_i5	A0A7C9EQW6_OPUST^A0A7C9EQW6_OPUST^Q:257-2569,H:1-772^88.3%ID^E:0^RecName: Full=Exocyst component Exo84 C-terminal domain-containing protein {ECO:0000259|Pfam:PF16528};^Eukaryota; Viridiplantae; Streptophyta; Embryophyta; Tracheophyta; Spermatophyta; Magnoliopsida; eudicotyledons; Gunneridae; Pentapetalae; Caryophyllales; Cactineae; Cactaceae; Opuntioideae; Opuntia	.	TRINITY_DN740_c0_g1_i5.p1	257-2572[+]	A0A7C9EQW6_OPUST^A0A7C9EQW6_OPUST^Q:1-771,H:1-772^88.3%ID^E:0^RecName: Full=Exocyst component Exo84 C-terminal domain-containing protein {ECO:0000259|Pfam:PF16528};^Eukaryota; Viridiplantae; Streptophyta; Embryophyta; Tracheophyta; Spermatophyta; Magnoliopsida; eudicotyledons; Gunneridae; Pentapetalae; Caryophyllales; Cactineae; Cactaceae; Opuntioideae; Opuntia	KAJ8447556.1^KAJ8447556.1^Q:263-2569,H:2-811^86.6%ID^E:0^.^.	KAJ8447556.1^KAJ8447556.1^Q:3-771,H:2-811^86.6%ID^E:0^.^.	KAJ8447556.1^KAJ8447556.1^Q:3-771,H:2-811^86.6%ID^E:0^.^.	PF08700.14^Vps51^Vps51/Vps67^34-111^E:8.1e-12`PF16528.8^Exo84_C^Exocyst component 84 C-terminal^151-359^E:2.4e-20	.	.	.	.	GO:0000145^cellular_component^exocyst`GO:0006887^biological_process^exocytosis	GO:0000145^cellular_component^exocyst`GO:0006887^biological_process^exocytosis	.	.	.
DN740_c1_g1	TRINITY_DN740_c1_g1_i1	A0A4V6AAS7_POPAL^A0A4V6AAS7_POPAL^Q:670-257,H:22-159^76.8%ID^E:3.88e-77^RecName: Full=Phospholipase A2-alpha {ECO:0000256|Google:ProtNLM};^Eukaryota; Viridiplantae; Streptophyta; Embryophyta; Tracheophyta; Spermatophyta; Magnoliopsida; eudicotyledons; Gunneridae; Pentapetalae; rosids; fabids; Malpighiales; Salicaceae; Saliceae; Populus	.	TRINITY_DN740_c1_g1_i1.p1	254-736[-]	A0A4V6AAS7_POPAL^A0A4V6AAS7_POPAL^Q:23-160,H:22-159^76.8%ID^E:1.76e-80^RecName: Full=Phospholipase A2-alpha {ECO:0000256|Google:ProtNLM};^Eukaryota; Viridiplantae; Streptophyta; Embryophyta; Tracheophyta; Spermatophyta; Magnoliopsida; eudicotyledons; Gunneridae; Pentapetalae; rosids; fabids; Malpighiales; Salicaceae; Saliceae; Populus	KAJ4713920.1^KAJ4713920.1^Q:700-257,H:5-154^75.3%ID^E:1.15e-79^.^.	KAJ4713920.1^KAJ4713920.1^Q:13-160,H:5-154^75.3%ID^E:7.1e-83^.^.	KAJ4713920.1^KAJ4713920.1^Q:13-160,H:5-154^75.3%ID^E:1.89e-81^.^.	.	.	.	.	.	GO:0005576^cellular_component^extracellular region`GO:0005509^molecular_function^calcium ion binding`GO:0004623^molecular_function^phospholipase A2 activity`GO:0050482^biological_process^arachidonic acid secretion`GO:0016042^biological_process^lipid catabolic process`GO:0006644^biological_process^phospholipid metabolic process	GO:0005576^cellular_component^extracellular region`GO:0005509^molecular_function^calcium ion binding`GO:0004623^molecular_function^phospholipase A2 activity`GO:0050482^biological_process^arachidonic acid secretion`GO:0016042^biological_process^lipid catabolic process`GO:0006644^biological_process^phospholipid metabolic process	.	.	.
DN740_c1_g1	TRINITY_DN740_c1_g1_i2	W9R3P7_9ROSA^W9R3P7_9ROSA^Q:559-257,H:14-143^51.5%ID^E:1.8e-35^RecName: Full=Phospholipase A2-alpha {ECO:0000256|Google:ProtNLM};^Eukaryota; Viridiplantae; Streptophyta; Embryophyta; Tracheophyta; Spermatophyta; Magnoliopsida; eudicotyledons; Gunneridae; Pentapetalae; rosids; fabids; Rosales; Moraceae; Morus	.	TRINITY_DN740_c1_g1_i2.p1	254-610[-]	W9R3P7_9ROSA^W9R3P7_9ROSA^Q:18-118,H:14-143^51.5%ID^E:1.65e-38^RecName: Full=Phospholipase A2-alpha {ECO:0000256|Google:ProtNLM};^Eukaryota; Viridiplantae; Streptophyta; Embryophyta; Tracheophyta; Spermatophyta; Magnoliopsida; eudicotyledons; Gunneridae; Pentapetalae; rosids; fabids; Rosales; Moraceae; Morus	TKY60783.1^TKY60783.1^Q:559-257,H:18-117^68.3%ID^E:9.86e-40^.^.	TKY60783.1^TKY60783.1^Q:18-118,H:18-117^68.3%ID^E:7.66e-43^.^.	TKY60783.1^TKY60783.1^Q:18-118,H:18-117^68.3%ID^E:2.04e-41^.^.	.	.	.	.	.	GO:0005576^cellular_component^extracellular region`GO:0016020^cellular_component^membrane`GO:0004623^molecular_function^phospholipase A2 activity`GO:0050482^biological_process^arachidonic acid secretion`GO:0006644^biological_process^phospholipid metabolic process	GO:0005576^cellular_component^extracellular region`GO:0016020^cellular_component^membrane`GO:0004623^molecular_function^phospholipase A2 activity`GO:0050482^biological_process^arachidonic acid secretion`GO:0006644^biological_process^phospholipid metabolic process	.	.	.
DN740_c2_g1	TRINITY_DN740_c2_g1_i1	A0A7C9AP46_OPUST^A0A7C9AP46_OPUST^Q:389-1603,H:5-409^95.6%ID^E:2.62e-272^RecName: Full=LysM domain-containing protein {ECO:0000259|PROSITE:PS51782};^Eukaryota; Viridiplantae; Streptophyta; Embryophyta; Tracheophyta; Spermatophyta; Magnoliopsida; eudicotyledons; Gunneridae; Pentapetalae; Caryophyllales; Cactineae; Cactaceae; Opuntioideae; Opuntia	.	TRINITY_DN740_c2_g1_i1.p1	437-1723[+]	A0A7C9APE8_OPUST^A0A7C9APE8_OPUST^Q:1-389,H:1-389^95.6%ID^E:1.17e-264^RecName: Full=LysM domain-containing protein {ECO:0000259|PROSITE:PS51782};^Eukaryota; Viridiplantae; Streptophyta; Embryophyta; Tracheophyta; Spermatophyta; Magnoliopsida; eudicotyledons; Gunneridae; Pentapetalae; Caryophyllales; Cactineae; Cactaceae; Opuntioideae; Opuntia	KAJ8445106.1^KAJ8445106.1^Q:437-1720,H:1-428^97.2%ID^E:3.33e-291^.^.	KAJ8445106.1^KAJ8445106.1^Q:1-428,H:1-428^97.2%ID^E:2.6e-293^.^.	KAJ8445106.1^KAJ8445106.1^Q:1-428,H:1-428^97.2%ID^E:6.92e-292^.^.	PF01476.23^LysM^LysM domain^114-160^E:2.7e-07`PF01476.23^LysM^LysM domain^180-222^E:5.6e-09	sigP:type:complete^len:429^(+),score=50.48	.	.	.	.	.	.	.	.
DN740_c4_g1	TRINITY_DN740_c4_g1_i1	.	.	.	.	.	.	.	.	.	.	.	.	.	.	.	.	.	.
DN765_c0_g1	TRINITY_DN765_c0_g1_i1	A0A7C8Z3I9_OPUST^A0A7C8Z3I9_OPUST^Q:2425-4668,H:1-749^82.4%ID^E:1.57e-256^RecName: Full=Smr domain-containing protein {ECO:0000259|PROSITE:PS50828};^Eukaryota; Viridiplantae; Streptophyta; Embryophyta; Tracheophyta; Spermatophyta; Magnoliopsida; eudicotyledons; Gunneridae; Pentapetalae; Caryophyllales; Cactineae; Cactaceae; Opuntioideae; Opuntia	.	TRINITY_DN765_c0_g1_i1.p1	2005-4671[+]	A0A7C8Z3I9_OPUST^A0A7C8Z3I9_OPUST^Q:141-888,H:1-749^82.4%ID^E:4.5e-267^RecName: Full=Smr domain-containing protein {ECO:0000259|PROSITE:PS50828};^Eukaryota; Viridiplantae; Streptophyta; Embryophyta; Tracheophyta; Spermatophyta; Magnoliopsida; eudicotyledons; Gunneridae; Pentapetalae; Caryophyllales; Cactineae; Cactaceae; Opuntioideae; Opuntia	KAJ8423173.1^KAJ8423173.1^Q:1999-4668,H:32-922^87.7%ID^E:0^.^.	KAJ8423173.1^KAJ8423173.1^Q:1-888,H:34-922^87.6%ID^E:0^.^.	KAJ8423173.1^KAJ8423173.1^Q:1-888,H:34-922^87.6%ID^E:0^.^.	PF13812.9^PPR_3^Pentatricopeptide repeat domain^386-439^E:4.8e-09`PF17177.7^PPR_long^Pentacotripeptide-repeat region of PRORP^388-478^E:6.2e-07`PF13041.9^PPR_2^PPR repeat family^394-435^E:4.3e-08`PF01535.23^PPR^PPR repeat^395-424^E:0.039`PF12854.10^PPR_1^PPR repeat^422-455^E:3e-11`PF13041.9^PPR_2^PPR repeat family^426-472^E:6.8e-16`PF01535.23^PPR^PPR repeat^429-459^E:1.2e-07`PF13812.9^PPR_3^Pentatricopeptide repeat domain^450-510^E:1.2e-09`PF12854.10^PPR_1^PPR repeat^458-489^E:1.4e-06`PF13041.9^PPR_2^PPR repeat family^464-509^E:5.7e-11`PF01535.23^PPR^PPR repeat^464-494^E:4e-05`PF12854.10^PPR_1^PPR repeat^493-525^E:3.2e-09`PF01535.23^PPR^PPR repeat^499-529^E:8.7e-07`PF13041.9^PPR_2^PPR repeat family^504-540^E:5.6e-10`PF13812.9^PPR_3^Pentatricopeptide repeat domain^519-579^E:3.7e-09`PF13041.9^PPR_2^PPR repeat family^531-577^E:1.4e-11`PF01535.23^PPR^PPR repeat^534-563^E:0.0082`PF01535.23^PPR^PPR repeat^569-597^E:0.00023`PF01535.23^PPR^PPR repeat^604-633^E:0.11`PF13812.9^PPR_3^Pentatricopeptide repeat domain^628-682^E:5.6e-06`PF13041.9^PPR_2^PPR repeat family^635-682^E:1.2e-08`PF01535.23^PPR^PPR repeat^639-668^E:6.2`PF01535.23^PPR^PPR repeat^674-684^E:1800`PF01535.23^PPR^PPR repeat^752-765^E:14000	.	.	.	.	.	.	.	.	.
DN765_c0_g1	TRINITY_DN765_c0_g1_i2	A0A7C8Z3I9_OPUST^A0A7C8Z3I9_OPUST^Q:804-3047,H:1-749^82.4%ID^E:3.88e-263^RecName: Full=Smr domain-containing protein {ECO:0000259|PROSITE:PS50828};^Eukaryota; Viridiplantae; Streptophyta; Embryophyta; Tracheophyta; Spermatophyta; Magnoliopsida; eudicotyledons; Gunneridae; Pentapetalae; Caryophyllales; Cactineae; Cactaceae; Opuntioideae; Opuntia	.	TRINITY_DN765_c0_g1_i2.p1	384-3050[+]	A0A7C8Z3I9_OPUST^A0A7C8Z3I9_OPUST^Q:141-888,H:1-749^82.4%ID^E:4.5e-267^RecName: Full=Smr domain-containing protein {ECO:0000259|PROSITE:PS50828};^Eukaryota; Viridiplantae; Streptophyta; Embryophyta; Tracheophyta; Spermatophyta; Magnoliopsida; eudicotyledons; Gunneridae; Pentapetalae; Caryophyllales; Cactineae; Cactaceae; Opuntioideae; Opuntia	KAJ8423173.1^KAJ8423173.1^Q:339-3047,H:19-922^86.6%ID^E:0^.^.	KAJ8423173.1^KAJ8423173.1^Q:1-888,H:34-922^87.6%ID^E:0^.^.	KAJ8423173.1^KAJ8423173.1^Q:1-888,H:34-922^87.6%ID^E:0^.^.	PF13812.9^PPR_3^Pentatricopeptide repeat domain^386-439^E:4.8e-09`PF17177.7^PPR_long^Pentacotripeptide-repeat region of PRORP^388-478^E:6.2e-07`PF13041.9^PPR_2^PPR repeat family^394-435^E:4.3e-08`PF01535.23^PPR^PPR repeat^395-424^E:0.039`PF12854.10^PPR_1^PPR repeat^422-455^E:3e-11`PF13041.9^PPR_2^PPR repeat family^426-472^E:6.8e-16`PF01535.23^PPR^PPR repeat^429-459^E:1.2e-07`PF13812.9^PPR_3^Pentatricopeptide repeat domain^450-510^E:1.2e-09`PF12854.10^PPR_1^PPR repeat^458-489^E:1.4e-06`PF13041.9^PPR_2^PPR repeat family^464-509^E:5.7e-11`PF01535.23^PPR^PPR repeat^464-494^E:4e-05`PF12854.10^PPR_1^PPR repeat^493-525^E:3.2e-09`PF01535.23^PPR^PPR repeat^499-529^E:8.7e-07`PF13041.9^PPR_2^PPR repeat family^504-540^E:5.6e-10`PF13812.9^PPR_3^Pentatricopeptide repeat domain^519-579^E:3.7e-09`PF13041.9^PPR_2^PPR repeat family^531-577^E:1.4e-11`PF01535.23^PPR^PPR repeat^534-563^E:0.0082`PF01535.23^PPR^PPR repeat^569-597^E:0.00023`PF01535.23^PPR^PPR repeat^604-633^E:0.11`PF13812.9^PPR_3^Pentatricopeptide repeat domain^628-682^E:5.6e-06`PF13041.9^PPR_2^PPR repeat family^635-682^E:1.2e-08`PF01535.23^PPR^PPR repeat^639-668^E:6.2`PF01535.23^PPR^PPR repeat^674-684^E:1800`PF01535.23^PPR^PPR repeat^752-765^E:14000	.	.	.	.	.	.	.	.	.
DN765_c0_g1	TRINITY_DN765_c0_g1_i3	A0A7C8Z3I9_OPUST^A0A7C8Z3I9_OPUST^Q:2955-5198,H:1-749^82.4%ID^E:1.05e-254^RecName: Full=Smr domain-containing protein {ECO:0000259|PROSITE:PS50828};^Eukaryota; Viridiplantae; Streptophyta; Embryophyta; Tracheophyta; Spermatophyta; Magnoliopsida; eudicotyledons; Gunneridae; Pentapetalae; Caryophyllales; Cactineae; Cactaceae; Opuntioideae; Opuntia	.	TRINITY_DN765_c0_g1_i3.p1	2535-5201[+]	A0A7C8Z3I9_OPUST^A0A7C8Z3I9_OPUST^Q:141-888,H:1-749^82.4%ID^E:4.5e-267^RecName: Full=Smr domain-containing protein {ECO:0000259|PROSITE:PS50828};^Eukaryota; Viridiplantae; Streptophyta; Embryophyta; Tracheophyta; Spermatophyta; Magnoliopsida; eudicotyledons; Gunneridae; Pentapetalae; Caryophyllales; Cactineae; Cactaceae; Opuntioideae; Opuntia	KAJ8423173.1^KAJ8423173.1^Q:2529-5198,H:32-922^87.7%ID^E:0^.^.	KAJ8423173.1^KAJ8423173.1^Q:1-888,H:34-922^87.6%ID^E:0^.^.	KAJ8423173.1^KAJ8423173.1^Q:1-888,H:34-922^87.6%ID^E:0^.^.	PF13812.9^PPR_3^Pentatricopeptide repeat domain^386-439^E:4.8e-09`PF17177.7^PPR_long^Pentacotripeptide-repeat region of PRORP^388-478^E:6.2e-07`PF13041.9^PPR_2^PPR repeat family^394-435^E:4.3e-08`PF01535.23^PPR^PPR repeat^395-424^E:0.039`PF12854.10^PPR_1^PPR repeat^422-455^E:3e-11`PF13041.9^PPR_2^PPR repeat family^426-472^E:6.8e-16`PF01535.23^PPR^PPR repeat^429-459^E:1.2e-07`PF13812.9^PPR_3^Pentatricopeptide repeat domain^450-510^E:1.2e-09`PF12854.10^PPR_1^PPR repeat^458-489^E:1.4e-06`PF13041.9^PPR_2^PPR repeat family^464-509^E:5.7e-11`PF01535.23^PPR^PPR repeat^464-494^E:4e-05`PF12854.10^PPR_1^PPR repeat^493-525^E:3.2e-09`PF01535.23^PPR^PPR repeat^499-529^E:8.7e-07`PF13041.9^PPR_2^PPR repeat family^504-540^E:5.6e-10`PF13812.9^PPR_3^Pentatricopeptide repeat domain^519-579^E:3.7e-09`PF13041.9^PPR_2^PPR repeat family^531-577^E:1.4e-11`PF01535.23^PPR^PPR repeat^534-563^E:0.0082`PF01535.23^PPR^PPR repeat^569-597^E:0.00023`PF01535.23^PPR^PPR repeat^604-633^E:0.11`PF13812.9^PPR_3^Pentatricopeptide repeat domain^628-682^E:5.6e-06`PF13041.9^PPR_2^PPR repeat family^635-682^E:1.2e-08`PF01535.23^PPR^PPR repeat^639-668^E:6.2`PF01535.23^PPR^PPR repeat^674-684^E:1800`PF01535.23^PPR^PPR repeat^752-765^E:14000	.	.	.	.	.	.	.	.	.
DN765_c0_g1	TRINITY_DN765_c0_g1_i4	A0A7C8Z3I9_OPUST^A0A7C8Z3I9_OPUST^Q:1026-3269,H:1-749^82.4%ID^E:3.81e-262^RecName: Full=Smr domain-containing protein {ECO:0000259|PROSITE:PS50828};^Eukaryota; Viridiplantae; Streptophyta; Embryophyta; Tracheophyta; Spermatophyta; Magnoliopsida; eudicotyledons; Gunneridae; Pentapetalae; Caryophyllales; Cactineae; Cactaceae; Opuntioideae; Opuntia	.	TRINITY_DN765_c0_g1_i4.p1	606-3272[+]	A0A7C8Z3I9_OPUST^A0A7C8Z3I9_OPUST^Q:141-888,H:1-749^82.4%ID^E:4.5e-267^RecName: Full=Smr domain-containing protein {ECO:0000259|PROSITE:PS50828};^Eukaryota; Viridiplantae; Streptophyta; Embryophyta; Tracheophyta; Spermatophyta; Magnoliopsida; eudicotyledons; Gunneridae; Pentapetalae; Caryophyllales; Cactineae; Cactaceae; Opuntioideae; Opuntia	KAJ8423173.1^KAJ8423173.1^Q:600-3269,H:32-922^87.7%ID^E:0^.^.	KAJ8423173.1^KAJ8423173.1^Q:1-888,H:34-922^87.6%ID^E:0^.^.	KAJ8423173.1^KAJ8423173.1^Q:1-888,H:34-922^87.6%ID^E:0^.^.	PF13812.9^PPR_3^Pentatricopeptide repeat domain^386-439^E:4.8e-09`PF17177.7^PPR_long^Pentacotripeptide-repeat region of PRORP^388-478^E:6.2e-07`PF13041.9^PPR_2^PPR repeat family^394-435^E:4.3e-08`PF01535.23^PPR^PPR repeat^395-424^E:0.039`PF12854.10^PPR_1^PPR repeat^422-455^E:3e-11`PF13041.9^PPR_2^PPR repeat family^426-472^E:6.8e-16`PF01535.23^PPR^PPR repeat^429-459^E:1.2e-07`PF13812.9^PPR_3^Pentatricopeptide repeat domain^450-510^E:1.2e-09`PF12854.10^PPR_1^PPR repeat^458-489^E:1.4e-06`PF13041.9^PPR_2^PPR repeat family^464-509^E:5.7e-11`PF01535.23^PPR^PPR repeat^464-494^E:4e-05`PF12854.10^PPR_1^PPR repeat^493-525^E:3.2e-09`PF01535.23^PPR^PPR repeat^499-529^E:8.7e-07`PF13041.9^PPR_2^PPR repeat family^504-540^E:5.6e-10`PF13812.9^PPR_3^Pentatricopeptide repeat domain^519-579^E:3.7e-09`PF13041.9^PPR_2^PPR repeat family^531-577^E:1.4e-11`PF01535.23^PPR^PPR repeat^534-563^E:0.0082`PF01535.23^PPR^PPR repeat^569-597^E:0.00023`PF01535.23^PPR^PPR repeat^604-633^E:0.11`PF13812.9^PPR_3^Pentatricopeptide repeat domain^628-682^E:5.6e-06`PF13041.9^PPR_2^PPR repeat family^635-682^E:1.2e-08`PF01535.23^PPR^PPR repeat^639-668^E:6.2`PF01535.23^PPR^PPR repeat^674-684^E:1800`PF01535.23^PPR^PPR repeat^752-765^E:14000	.	.	.	.	.	.	.	.	.
DN772_c0_g1	TRINITY_DN772_c0_g1_i1	A0A7C9CE95_OPUST^A0A7C9CE95_OPUST^Q:1178-849,H:93-202^84.5%ID^E:4.92e-50^RecName: Full=J domain-containing protein {ECO:0000259|PROSITE:PS50076};^Eukaryota; Viridiplantae; Streptophyta; Embryophyta; Tracheophyta; Spermatophyta; Magnoliopsida; eudicotyledons; Gunneridae; Pentapetalae; Caryophyllales; Cactineae; Cactaceae; Opuntioideae; Opuntia	.	TRINITY_DN772_c0_g1_i1.p1	819-1226[-]	A0A7C9CE95_OPUST^A0A7C9CE95_OPUST^Q:17-126,H:93-202^84.5%ID^E:5.78e-56^RecName: Full=J domain-containing protein {ECO:0000259|PROSITE:PS50076};^Eukaryota; Viridiplantae; Streptophyta; Embryophyta; Tracheophyta; Spermatophyta; Magnoliopsida; eudicotyledons; Gunneridae; Pentapetalae; Caryophyllales; Cactineae; Cactaceae; Opuntioideae; Opuntia	KAJ8441158.1^KAJ8441158.1^Q:1178-843,H:93-203^88.4%ID^E:5.11e-52^.^.	KAJ8441158.1^KAJ8441158.1^Q:17-128,H:93-203^88.4%ID^E:2.42e-58^.^.	KAJ8441158.1^KAJ8441158.1^Q:17-128,H:93-203^88.4%ID^E:6.43e-57^.^.	.	.	.	.	.	.	.	.	.	.
DN772_c0_g1	TRINITY_DN772_c0_g1_i10	A0A7C9CE95_OPUST^A0A7C9CE95_OPUST^Q:1452-1180,H:7-97^86.8%ID^E:3.45e-44^RecName: Full=J domain-containing protein {ECO:0000259|PROSITE:PS50076};^Eukaryota; Viridiplantae; Streptophyta; Embryophyta; Tracheophyta; Spermatophyta; Magnoliopsida; eudicotyledons; Gunneridae; Pentapetalae; Caryophyllales; Cactineae; Cactaceae; Opuntioideae; Opuntia	.	TRINITY_DN772_c0_g1_i10.p1	2-337[-]	A0A7C9CE95_OPUST^A0A7C9CE95_OPUST^Q:16-112,H:93-189^85.6%ID^E:1.41e-47^RecName: Full=J domain-containing protein {ECO:0000259|PROSITE:PS50076};^Eukaryota; Viridiplantae; Streptophyta; Embryophyta; Tracheophyta; Spermatophyta; Magnoliopsida; eudicotyledons; Gunneridae; Pentapetalae; Caryophyllales; Cactineae; Cactaceae; Opuntioideae; Opuntia	KAJ8441158.1^KAJ8441158.1^Q:292-2,H:93-189^96.9%ID^E:1.91e-51^.^.	KAJ8441158.1^KAJ8441158.1^Q:16-112,H:93-189^96.9%ID^E:3.45e-56^.^.	KAJ8441158.1^KAJ8441158.1^Q:16-112,H:93-189^96.9%ID^E:9.17e-55^.^.	.	.	.	.	.	.	.	.	.	.
DN772_c0_g1	TRINITY_DN772_c0_g1_i11	A0A7C9CE95_OPUST^A0A7C9CE95_OPUST^Q:2013-1441,H:1-191^87.4%ID^E:1.4e-104^RecName: Full=J domain-containing protein {ECO:0000259|PROSITE:PS50076};^Eukaryota; Viridiplantae; Streptophyta; Embryophyta; Tracheophyta; Spermatophyta; Magnoliopsida; eudicotyledons; Gunneridae; Pentapetalae; Caryophyllales; Cactineae; Cactaceae; Opuntioideae; Opuntia	.	TRINITY_DN772_c0_g1_i11.p1	1417-2013[-]	A0A7C9CE95_OPUST^A0A7C9CE95_OPUST^Q:1-191,H:1-191^87.4%ID^E:1.07e-112^RecName: Full=J domain-containing protein {ECO:0000259|PROSITE:PS50076};^Eukaryota; Viridiplantae; Streptophyta; Embryophyta; Tracheophyta; Spermatophyta; Magnoliopsida; eudicotyledons; Gunneridae; Pentapetalae; Caryophyllales; Cactineae; Cactaceae; Opuntioideae; Opuntia	KAJ8441158.1^KAJ8441158.1^Q:2013-1441,H:1-191^97.4%ID^E:6.57e-119^.^.	KAJ8441158.1^KAJ8441158.1^Q:1-191,H:1-191^97.4%ID^E:2.69e-127^.^.	KAJ8441158.1^KAJ8441158.1^Q:1-191,H:1-191^97.4%ID^E:7.14e-126^.^.	PF00226.34^DnaJ^DnaJ domain^11-79^E:1.9e-21	.	.	.	.	.	.	.	.	.
DN772_c0_g1	TRINITY_DN772_c0_g1_i2	A0A7C9CE95_OPUST^A0A7C9CE95_OPUST^Q:2166-1594,H:1-191^87.4%ID^E:4.05e-104^RecName: Full=J domain-containing protein {ECO:0000259|PROSITE:PS50076};^Eukaryota; Viridiplantae; Streptophyta; Embryophyta; Tracheophyta; Spermatophyta; Magnoliopsida; eudicotyledons; Gunneridae; Pentapetalae; Caryophyllales; Cactineae; Cactaceae; Opuntioideae; Opuntia	.	TRINITY_DN772_c0_g1_i2.p1	1570-2166[-]	A0A7C9CE95_OPUST^A0A7C9CE95_OPUST^Q:1-191,H:1-191^87.4%ID^E:1.07e-112^RecName: Full=J domain-containing protein {ECO:0000259|PROSITE:PS50076};^Eukaryota; Viridiplantae; Streptophyta; Embryophyta; Tracheophyta; Spermatophyta; Magnoliopsida; eudicotyledons; Gunneridae; Pentapetalae; Caryophyllales; Cactineae; Cactaceae; Opuntioideae; Opuntia	KAJ8441158.1^KAJ8441158.1^Q:2166-1594,H:1-191^97.4%ID^E:2.16e-118^.^.	KAJ8441158.1^KAJ8441158.1^Q:1-191,H:1-191^97.4%ID^E:2.69e-127^.^.	KAJ8441158.1^KAJ8441158.1^Q:1-191,H:1-191^97.4%ID^E:7.14e-126^.^.	PF00226.34^DnaJ^DnaJ domain^11-79^E:1.9e-21	.	.	.	.	.	.	.	.	.
DN772_c0_g1	TRINITY_DN772_c0_g1_i4	A0A7C9CE95_OPUST^A0A7C9CE95_OPUST^Q:1178-852,H:93-202^80%ID^E:1.69e-43^RecName: Full=J domain-containing protein {ECO:0000259|PROSITE:PS50076};^Eukaryota; Viridiplantae; Streptophyta; Embryophyta; Tracheophyta; Spermatophyta; Magnoliopsida; eudicotyledons; Gunneridae; Pentapetalae; Caryophyllales; Cactineae; Cactaceae; Opuntioideae; Opuntia	.	TRINITY_DN772_c0_g1_i4.p1	699-1226[-]	A0A7C9CE95_OPUST^A0A7C9CE95_OPUST^Q:17-125,H:93-202^80%ID^E:1.23e-48^RecName: Full=J domain-containing protein {ECO:0000259|PROSITE:PS50076};^Eukaryota; Viridiplantae; Streptophyta; Embryophyta; Tracheophyta; Spermatophyta; Magnoliopsida; eudicotyledons; Gunneridae; Pentapetalae; Caryophyllales; Cactineae; Cactaceae; Opuntioideae; Opuntia	KAJ8441158.1^KAJ8441158.1^Q:1178-756,H:93-233^92.2%ID^E:4.75e-74^.^.	KAJ8441158.1^KAJ8441158.1^Q:17-157,H:93-233^92.2%ID^E:2.63e-81^.^.	KAJ8441158.1^KAJ8441158.1^Q:17-157,H:93-233^92.2%ID^E:6.99e-80^.^.	.	.	.	.	.	.	.	.	.	.
DN772_c0_g1	TRINITY_DN772_c0_g1_i6	A0A7C9CE95_OPUST^A0A7C9CE95_OPUST^Q:1454-849,H:1-202^87.1%ID^E:3.17e-114^RecName: Full=J domain-containing protein {ECO:0000259|PROSITE:PS50076};^Eukaryota; Viridiplantae; Streptophyta; Embryophyta; Tracheophyta; Spermatophyta; Magnoliopsida; eudicotyledons; Gunneridae; Pentapetalae; Caryophyllales; Cactineae; Cactaceae; Opuntioideae; Opuntia	.	TRINITY_DN772_c0_g1_i6.p1	819-1454[-]	A0A7C9CE95_OPUST^A0A7C9CE95_OPUST^Q:1-202,H:1-202^87.1%ID^E:8.72e-120^RecName: Full=J domain-containing protein {ECO:0000259|PROSITE:PS50076};^Eukaryota; Viridiplantae; Streptophyta; Embryophyta; Tracheophyta; Spermatophyta; Magnoliopsida; eudicotyledons; Gunneridae; Pentapetalae; Caryophyllales; Cactineae; Cactaceae; Opuntioideae; Opuntia	KAJ8441158.1^KAJ8441158.1^Q:1454-843,H:1-203^92.6%ID^E:1.54e-121^.^.	KAJ8441158.1^KAJ8441158.1^Q:1-204,H:1-203^92.6%ID^E:1.58e-127^.^.	KAJ8441158.1^KAJ8441158.1^Q:1-204,H:1-203^92.6%ID^E:4.21e-126^.^.	PF00226.34^DnaJ^DnaJ domain^11-79^E:2.1e-21	.	.	.	.	.	.	.	.	.
DN772_c0_g1	TRINITY_DN772_c0_g1_i7	A0A7C9CE95_OPUST^A0A7C9CE95_OPUST^Q:449-342,H:1-36^83.3%ID^E:3.02e-11^RecName: Full=J domain-containing protein {ECO:0000259|PROSITE:PS50076};^Eukaryota; Viridiplantae; Streptophyta; Embryophyta; Tracheophyta; Spermatophyta; Magnoliopsida; eudicotyledons; Gunneridae; Pentapetalae; Caryophyllales; Cactineae; Cactaceae; Opuntioideae; Opuntia	.	.	.	.	KAJ8441158.1^KAJ8441158.1^Q:449-342,H:1-36^91.7%ID^E:9.2e-13^.^.	.	.	.	.	.	.	.	.	.	.	.	.
DN772_c0_g1	TRINITY_DN772_c0_g1_i8	A0A7C9CE95_OPUST^A0A7C9CE95_OPUST^Q:449-342,H:1-36^86.1%ID^E:2.6e-11^RecName: Full=J domain-containing protein {ECO:0000259|PROSITE:PS50076};^Eukaryota; Viridiplantae; Streptophyta; Embryophyta; Tracheophyta; Spermatophyta; Magnoliopsida; eudicotyledons; Gunneridae; Pentapetalae; Caryophyllales; Cactineae; Cactaceae; Opuntioideae; Opuntia	.	.	.	.	KAJ8441158.1^KAJ8441158.1^Q:449-342,H:1-36^94.4%ID^E:2.88e-12^.^.	.	.	.	.	.	.	.	.	.	.	.	.
DN772_c1_g1	TRINITY_DN772_c1_g1_i10	A0A7C9EHR1_OPUST^A0A7C9EHR1_OPUST^Q:236-385,H:1-50^94%ID^E:1.44e-26^RecName: Full=J domain-containing protein {ECO:0000259|PROSITE:PS50076};^Eukaryota; Viridiplantae; Streptophyta; Embryophyta; Tracheophyta; Spermatophyta; Magnoliopsida; eudicotyledons; Gunneridae; Pentapetalae; Caryophyllales; Cactineae; Cactaceae; Opuntioideae; Opuntia	.	.	.	.	KAJ8448279.1^KAJ8448279.1^Q:236-385,H:1-50^98%ID^E:3.07e-28^.^.	.	.	.	.	.	.	.	.	.	.	.	.
DN772_c1_g1	TRINITY_DN772_c1_g1_i11	A0A7C9ECZ9_OPUST^A0A7C9ECZ9_OPUST^Q:405-1130,H:31-273^72%ID^E:5.96e-107^RecName: Full=J domain-containing protein {ECO:0000259|PROSITE:PS50076};^Eukaryota; Viridiplantae; Streptophyta; Embryophyta; Tracheophyta; Spermatophyta; Magnoliopsida; eudicotyledons; Gunneridae; Pentapetalae; Caryophyllales; Cactineae; Cactaceae; Opuntioideae; Opuntia	.	TRINITY_DN772_c1_g1_i11.p1	594-1187[+]	A0A7C9ECZ9_OPUST^A0A7C9ECZ9_OPUST^Q:1-179,H:94-273^67.8%ID^E:8.62e-69^RecName: Full=J domain-containing protein {ECO:0000259|PROSITE:PS50076};^Eukaryota; Viridiplantae; Streptophyta; Embryophyta; Tracheophyta; Spermatophyta; Magnoliopsida; eudicotyledons; Gunneridae; Pentapetalae; Caryophyllales; Cactineae; Cactaceae; Opuntioideae; Opuntia	KAJ8448279.1^KAJ8448279.1^Q:405-1133,H:31-254^78.2%ID^E:1.69e-116^.^.	KAJ8448279.1^KAJ8448279.1^Q:14-180,H:88-254^80.8%ID^E:3.91e-82^.^.	KAJ8448279.1^KAJ8448279.1^Q:14-180,H:88-254^80.8%ID^E:1.04e-80^.^.	.	.	.	.	.	.	.	.	.	.
DN772_c1_g1	TRINITY_DN772_c1_g1_i14	A0A7C9EHR1_OPUST^A0A7C9EHR1_OPUST^Q:1-480,H:37-197^81.4%ID^E:2.41e-74^RecName: Full=J domain-containing protein {ECO:0000259|PROSITE:PS50076};^Eukaryota; Viridiplantae; Streptophyta; Embryophyta; Tracheophyta; Spermatophyta; Magnoliopsida; eudicotyledons; Gunneridae; Pentapetalae; Caryophyllales; Cactineae; Cactaceae; Opuntioideae; Opuntia	.	TRINITY_DN772_c1_g1_i14.p1	1-486[+]	A0A7C9EHR1_OPUST^A0A7C9EHR1_OPUST^Q:1-160,H:37-197^81.4%ID^E:2.17e-80^RecName: Full=J domain-containing protein {ECO:0000259|PROSITE:PS50076};^Eukaryota; Viridiplantae; Streptophyta; Embryophyta; Tracheophyta; Spermatophyta; Magnoliopsida; eudicotyledons; Gunneridae; Pentapetalae; Caryophyllales; Cactineae; Cactaceae; Opuntioideae; Opuntia	KAJ8448279.1^KAJ8448279.1^Q:1-474,H:37-175^85.4%ID^E:6.42e-73^.^.	KAJ8448279.1^KAJ8448279.1^Q:1-158,H:37-175^85.4%ID^E:2.95e-79^.^.	KAJ8448279.1^KAJ8448279.1^Q:1-158,H:37-175^85.4%ID^E:7.85e-78^.^.	PF00226.34^DnaJ^DnaJ domain^2-43^E:1.2e-09	.	.	.	.	.	.	.	.	.
DN772_c1_g1	TRINITY_DN772_c1_g1_i15	A0A7C9EHR1_OPUST^A0A7C9EHR1_OPUST^Q:236-343,H:1-36^94.4%ID^E:6.54e-14^RecName: Full=J domain-containing protein {ECO:0000259|PROSITE:PS50076};^Eukaryota; Viridiplantae; Streptophyta; Embryophyta; Tracheophyta; Spermatophyta; Magnoliopsida; eudicotyledons; Gunneridae; Pentapetalae; Caryophyllales; Cactineae; Cactaceae; Opuntioideae; Opuntia	.	.	.	.	KAJ8448279.1^KAJ8448279.1^Q:236-343,H:1-36^100%ID^E:1.08e-15^.^.	.	.	.	.	.	.	.	.	.	.	.	.
DN772_c1_g1	TRINITY_DN772_c1_g1_i16	A0A7C9EBL8_OPUST^A0A7C9EBL8_OPUST^Q:427-1062,H:37-249^76.2%ID^E:1.89e-86^RecName: Full=J domain-containing protein {ECO:0000259|PROSITE:PS50076};^Eukaryota; Viridiplantae; Streptophyta; Embryophyta; Tracheophyta; Spermatophyta; Magnoliopsida; eudicotyledons; Gunneridae; Pentapetalae; Caryophyllales; Cactineae; Cactaceae; Opuntioideae; Opuntia	.	TRINITY_DN772_c1_g1_i16.p1	598-1065[+]	A0A7C9EBL8_OPUST^A0A7C9EBL8_OPUST^Q:1-155,H:94-249^71.3%ID^E:4.36e-50^RecName: Full=J domain-containing protein {ECO:0000259|PROSITE:PS50076};^Eukaryota; Viridiplantae; Streptophyta; Embryophyta; Tracheophyta; Spermatophyta; Magnoliopsida; eudicotyledons; Gunneridae; Pentapetalae; Caryophyllales; Cactineae; Cactaceae; Opuntioideae; Opuntia	KAJ8448279.1^KAJ8448279.1^Q:427-900,H:37-175^85.4%ID^E:4.72e-75^.^.	KAJ8448279.1^KAJ8448279.1^Q:14-101,H:88-175^93.2%ID^E:1.85e-42^.^.	KAJ8448279.1^KAJ8448279.1^Q:14-101,H:88-175^93.2%ID^E:4.91e-41^.^.	.	.	.	.	.	.	.	.	.	.
DN772_c1_g1	TRINITY_DN772_c1_g1_i17	A0A7C9EHR1_OPUST^A0A7C9EHR1_OPUST^Q:1-507,H:37-206^82.9%ID^E:4.79e-83^RecName: Full=J domain-containing protein {ECO:0000259|PROSITE:PS50076};^Eukaryota; Viridiplantae; Streptophyta; Embryophyta; Tracheophyta; Spermatophyta; Magnoliopsida; eudicotyledons; Gunneridae; Pentapetalae; Caryophyllales; Cactineae; Cactaceae; Opuntioideae; Opuntia	.	TRINITY_DN772_c1_g1_i17.p1	1-510[+]	A0A7C9EHR1_OPUST^A0A7C9EHR1_OPUST^Q:1-169,H:37-206^82.9%ID^E:2.1e-87^RecName: Full=J domain-containing protein {ECO:0000259|PROSITE:PS50076};^Eukaryota; Viridiplantae; Streptophyta; Embryophyta; Tracheophyta; Spermatophyta; Magnoliopsida; eudicotyledons; Gunneridae; Pentapetalae; Caryophyllales; Cactineae; Cactaceae; Opuntioideae; Opuntia	KAJ8448279.1^KAJ8448279.1^Q:1-474,H:37-175^85.4%ID^E:2.13e-74^.^.	KAJ8448279.1^KAJ8448279.1^Q:1-158,H:37-175^85.4%ID^E:2.33e-78^.^.	KAJ8448279.1^KAJ8448279.1^Q:1-158,H:37-175^85.4%ID^E:6.19e-77^.^.	PF00226.34^DnaJ^DnaJ domain^2-43^E:1.3e-09	.	.	.	.	.	.	.	.	.
DN772_c1_g1	TRINITY_DN772_c1_g1_i2	A0A7C9EBL8_OPUST^A0A7C9EBL8_OPUST^Q:427-1062,H:37-249^76.2%ID^E:6.83e-85^RecName: Full=J domain-containing protein {ECO:0000259|PROSITE:PS50076};^Eukaryota; Viridiplantae; Streptophyta; Embryophyta; Tracheophyta; Spermatophyta; Magnoliopsida; eudicotyledons; Gunneridae; Pentapetalae; Caryophyllales; Cactineae; Cactaceae; Opuntioideae; Opuntia	.	TRINITY_DN772_c1_g1_i2.p1	598-1065[+]	A0A7C9EBL8_OPUST^A0A7C9EBL8_OPUST^Q:1-155,H:94-249^71.3%ID^E:4.36e-50^RecName: Full=J domain-containing protein {ECO:0000259|PROSITE:PS50076};^Eukaryota; Viridiplantae; Streptophyta; Embryophyta; Tracheophyta; Spermatophyta; Magnoliopsida; eudicotyledons; Gunneridae; Pentapetalae; Caryophyllales; Cactineae; Cactaceae; Opuntioideae; Opuntia	KAJ8448279.1^KAJ8448279.1^Q:427-900,H:37-175^85.4%ID^E:1.37e-73^.^.	KAJ8448279.1^KAJ8448279.1^Q:14-101,H:88-175^93.2%ID^E:1.85e-42^.^.	KAJ8448279.1^KAJ8448279.1^Q:14-101,H:88-175^93.2%ID^E:4.91e-41^.^.	.	.	.	.	.	.	.	.	.	.
DN772_c1_g1	TRINITY_DN772_c1_g1_i8	A0A7C9EHR1_OPUST^A0A7C9EHR1_OPUST^Q:405-902,H:31-197^79.6%ID^E:4.57e-75^RecName: Full=J domain-containing protein {ECO:0000259|PROSITE:PS50076};^Eukaryota; Viridiplantae; Streptophyta; Embryophyta; Tracheophyta; Spermatophyta; Magnoliopsida; eudicotyledons; Gunneridae; Pentapetalae; Caryophyllales; Cactineae; Cactaceae; Opuntioideae; Opuntia	.	TRINITY_DN772_c1_g1_i8.p1	594-908[+]	A0A7C9EHR1_OPUST^A0A7C9EHR1_OPUST^Q:1-103,H:94-197^76.9%ID^E:7.85e-41^RecName: Full=J domain-containing protein {ECO:0000259|PROSITE:PS50076};^Eukaryota; Viridiplantae; Streptophyta; Embryophyta; Tracheophyta; Spermatophyta; Magnoliopsida; eudicotyledons; Gunneridae; Pentapetalae; Caryophyllales; Cactineae; Cactaceae; Opuntioideae; Opuntia	KAJ8448279.1^KAJ8448279.1^Q:405-896,H:31-175^83.5%ID^E:1.22e-73^.^.	KAJ8448279.1^KAJ8448279.1^Q:14-101,H:88-175^93.2%ID^E:1.29e-43^.^.	KAJ8448279.1^KAJ8448279.1^Q:14-101,H:88-175^93.2%ID^E:3.43e-42^.^.	.	.	.	.	.	.	.	.	.	.
DN799_c0_g1	TRINITY_DN799_c0_g1_i1	A0A2H5QAF6_CITUN^A0A2H5QAF6_CITUN^Q:395-213,H:64-128^56.9%ID^E:2.9e-12^RecName: Full=RRM domain-containing protein {ECO:0000259|PROSITE:PS50102};^Eukaryota; Viridiplantae; Streptophyta; Embryophyta; Tracheophyta; Spermatophyta; Magnoliopsida; eudicotyledons; Gunneridae; Pentapetalae; rosids; malvids; Sapindales; Rutaceae; Aurantioideae; Citrus	.	.	.	.	GAY61563.1^GAY61563.1^Q:395-213,H:64-128^56.9%ID^E:3.79e-12^.^.	.	.	.	.	.	.	.	GO:0003723^molecular_function^RNA binding	.	.	.	.
DN799_c0_g1	TRINITY_DN799_c0_g1_i3	A0A7C8YKL4_OPUST^A0A7C8YKL4_OPUST^Q:2627-2241,H:1-129^81.4%ID^E:1.13e-60^RecName: Full=RRM domain-containing protein {ECO:0000259|PROSITE:PS50102};^Eukaryota; Viridiplantae; Streptophyta; Embryophyta; Tracheophyta; Spermatophyta; Magnoliopsida; eudicotyledons; Gunneridae; Pentapetalae; Caryophyllales; Cactineae; Cactaceae; Opuntioideae; Opuntia	.	TRINITY_DN799_c0_g1_i3.p1	1722-2627[-]	A0A7C8YKL4_OPUST^A0A7C8YKL4_OPUST^Q:1-129,H:1-129^81.4%ID^E:1.25e-66^RecName: Full=RRM domain-containing protein {ECO:0000259|PROSITE:PS50102};^Eukaryota; Viridiplantae; Streptophyta; Embryophyta; Tracheophyta; Spermatophyta; Magnoliopsida; eudicotyledons; Gunneridae; Pentapetalae; Caryophyllales; Cactineae; Cactaceae; Opuntioideae; Opuntia	KAJ8451486.1^KAJ8451486.1^Q:2636-1725,H:7-336^80%ID^E:6.1e-108^.^.	KAJ8451486.1^KAJ8451486.1^Q:1-301,H:10-336^79.8%ID^E:1.25e-114^.^.	KAJ8451486.1^KAJ8451486.1^Q:1-301,H:10-336^79.8%ID^E:3.32e-113^.^.	PF00076.25^RRM_1^RNA recognition motif. (a.k.a. RRM, RBD, or RNP domain)^42-112^E:6.5e-22`PF13893.9^RRM_5^RNA recognition motif. (a.k.a. RRM, RBD, or RNP domain)^50-115^E:0.089	.	.	.	.	GO:0003723^molecular_function^RNA binding	GO:0003723^molecular_function^RNA binding	GO:0003723^molecular_function^RNA binding	.	.
DN799_c0_g1	TRINITY_DN799_c0_g1_i5	.	.	.	.	.	KAJ8429112.1^KAJ8429112.1^Q:76-2,H:197-221^96%ID^E:3.95e-06^.^.	.	.	.	.	.	.	.	.	.	.	.	.
DN799_c0_g2	TRINITY_DN799_c0_g2_i1	A0A7C9ARB0_OPUST^A0A7C9ARB0_OPUST^Q:2826-3995,H:293-679^83.8%ID^E:7.35e-189^SubName: Full=Uncharacterized protein {ECO:0000313|EMBL:MBA4674199.1};^Eukaryota; Viridiplantae; Streptophyta; Embryophyta; Tracheophyta; Spermatophyta; Magnoliopsida; eudicotyledons; Gunneridae; Pentapetalae; Caryophyllales; Cactineae; Cactaceae; Opuntioideae; Opuntia	.	TRINITY_DN799_c0_g2_i1.p3	4934-5734[-]	A0A7C8YKL4_OPUST^A0A7C8YKL4_OPUST^Q:1-129,H:1-129^89.9%ID^E:1.74e-75^RecName: Full=RRM domain-containing protein {ECO:0000259|PROSITE:PS50102};^Eukaryota; Viridiplantae; Streptophyta; Embryophyta; Tracheophyta; Spermatophyta; Magnoliopsida; eudicotyledons; Gunneridae; Pentapetalae; Caryophyllales; Cactineae; Cactaceae; Opuntioideae; Opuntia	KAJ8452265.1^KAJ8452265.1^Q:2826-4001,H:274-665^92.9%ID^E:1.01e-208^.^.	XP_021761494.1^XP_021761494.1^Q:1-128,H:1-128^83.6%ID^E:4.44e-68^.^.	XP_021761494.1^XP_021761494.1^Q:1-128,H:1-128^83.6%ID^E:1.18e-66^.^.	PF00076.25^RRM_1^RNA recognition motif. (a.k.a. RRM, RBD, or RNP domain)^42-111^E:1.3e-22`PF13893.9^RRM_5^RNA recognition motif. (a.k.a. RRM, RBD, or RNP domain)^52-115^E:0.19	.	.	.	.	GO:0008356^biological_process^asymmetric cell division	GO:0003723^molecular_function^RNA binding	GO:0003723^molecular_function^RNA binding	.	.
DN799_c0_g2	TRINITY_DN799_c0_g2_i1	A0A7C9ARB0_OPUST^A0A7C9ARB0_OPUST^Q:2826-3995,H:293-679^83.8%ID^E:7.35e-189^SubName: Full=Uncharacterized protein {ECO:0000313|EMBL:MBA4674199.1};^Eukaryota; Viridiplantae; Streptophyta; Embryophyta; Tracheophyta; Spermatophyta; Magnoliopsida; eudicotyledons; Gunneridae; Pentapetalae; Caryophyllales; Cactineae; Cactaceae; Opuntioideae; Opuntia	.	TRINITY_DN799_c0_g2_i1.p1	2877-4004[+]	A0A7C9ARB0_OPUST^A0A7C9ARB0_OPUST^Q:1-373,H:310-679^83.6%ID^E:5.61e-195^SubName: Full=Uncharacterized protein {ECO:0000313|EMBL:MBA4674199.1};^Eukaryota; Viridiplantae; Streptophyta; Embryophyta; Tracheophyta; Spermatophyta; Magnoliopsida; eudicotyledons; Gunneridae; Pentapetalae; Caryophyllales; Cactineae; Cactaceae; Opuntioideae; Opuntia	KAJ8452265.1^KAJ8452265.1^Q:2826-4001,H:274-665^92.9%ID^E:1.01e-208^.^.	KAJ8452265.1^KAJ8452265.1^Q:1-375,H:291-665^92.5%ID^E:3.68e-214^.^.	KAJ8452265.1^KAJ8452265.1^Q:1-375,H:291-665^92.5%ID^E:9.77e-213^.^.	.	.	.	.	.	GO:0008356^biological_process^asymmetric cell division	GO:0008356^biological_process^asymmetric cell division	.	.	.
DN799_c0_g2	TRINITY_DN799_c0_g2_i1	A0A7C9ARB0_OPUST^A0A7C9ARB0_OPUST^Q:2826-3995,H:293-679^83.8%ID^E:7.35e-189^SubName: Full=Uncharacterized protein {ECO:0000313|EMBL:MBA4674199.1};^Eukaryota; Viridiplantae; Streptophyta; Embryophyta; Tracheophyta; Spermatophyta; Magnoliopsida; eudicotyledons; Gunneridae; Pentapetalae; Caryophyllales; Cactineae; Cactaceae; Opuntioideae; Opuntia	.	TRINITY_DN799_c0_g2_i1.p2	884-1804[+]	A0A7C9ARB0_OPUST^A0A7C9ARB0_OPUST^Q:1-273,H:1-293^73.7%ID^E:6.74e-142^SubName: Full=Uncharacterized protein {ECO:0000313|EMBL:MBA4674199.1};^Eukaryota; Viridiplantae; Streptophyta; Embryophyta; Tracheophyta; Spermatophyta; Magnoliopsida; eudicotyledons; Gunneridae; Pentapetalae; Caryophyllales; Cactineae; Cactaceae; Opuntioideae; Opuntia	KAJ8452265.1^KAJ8452265.1^Q:2826-4001,H:274-665^92.9%ID^E:1.01e-208^.^.	KAJ8452265.1^KAJ8452265.1^Q:1-273,H:1-274^93.8%ID^E:4.28e-181^.^.	KAJ8452265.1^KAJ8452265.1^Q:1-273,H:1-274^93.8%ID^E:1.14e-179^.^.	.	.	.	.	.	GO:0008356^biological_process^asymmetric cell division	GO:0008356^biological_process^asymmetric cell division	.	.	.
DN799_c0_g2	TRINITY_DN799_c0_g2_i2	A0A7C9ARB0_OPUST^A0A7C9ARB0_OPUST^Q:3103-4272,H:293-679^83.8%ID^E:2.71e-188^SubName: Full=Uncharacterized protein {ECO:0000313|EMBL:MBA4674199.1};^Eukaryota; Viridiplantae; Streptophyta; Embryophyta; Tracheophyta; Spermatophyta; Magnoliopsida; eudicotyledons; Gunneridae; Pentapetalae; Caryophyllales; Cactineae; Cactaceae; Opuntioideae; Opuntia	.	TRINITY_DN799_c0_g2_i2.p2	1161-2081[+]	A0A7C9ARB0_OPUST^A0A7C9ARB0_OPUST^Q:1-273,H:1-293^73.7%ID^E:6.74e-142^SubName: Full=Uncharacterized protein {ECO:0000313|EMBL:MBA4674199.1};^Eukaryota; Viridiplantae; Streptophyta; Embryophyta; Tracheophyta; Spermatophyta; Magnoliopsida; eudicotyledons; Gunneridae; Pentapetalae; Caryophyllales; Cactineae; Cactaceae; Opuntioideae; Opuntia	KAJ8452265.1^KAJ8452265.1^Q:3103-4278,H:274-665^92.9%ID^E:4.67e-208^.^.	KAJ8452265.1^KAJ8452265.1^Q:1-273,H:1-274^93.8%ID^E:4.28e-181^.^.	KAJ8452265.1^KAJ8452265.1^Q:1-273,H:1-274^93.8%ID^E:1.14e-179^.^.	.	.	.	.	.	GO:0008356^biological_process^asymmetric cell division	GO:0008356^biological_process^asymmetric cell division	.	.	.
DN799_c0_g2	TRINITY_DN799_c0_g2_i2	A0A7C9ARB0_OPUST^A0A7C9ARB0_OPUST^Q:3103-4272,H:293-679^83.8%ID^E:2.71e-188^SubName: Full=Uncharacterized protein {ECO:0000313|EMBL:MBA4674199.1};^Eukaryota; Viridiplantae; Streptophyta; Embryophyta; Tracheophyta; Spermatophyta; Magnoliopsida; eudicotyledons; Gunneridae; Pentapetalae; Caryophyllales; Cactineae; Cactaceae; Opuntioideae; Opuntia	.	TRINITY_DN799_c0_g2_i2.p3	5211-6011[-]	A0A7C8YKL4_OPUST^A0A7C8YKL4_OPUST^Q:1-129,H:1-129^89.9%ID^E:1.74e-75^RecName: Full=RRM domain-containing protein {ECO:0000259|PROSITE:PS50102};^Eukaryota; Viridiplantae; Streptophyta; Embryophyta; Tracheophyta; Spermatophyta; Magnoliopsida; eudicotyledons; Gunneridae; Pentapetalae; Caryophyllales; Cactineae; Cactaceae; Opuntioideae; Opuntia	KAJ8452265.1^KAJ8452265.1^Q:3103-4278,H:274-665^92.9%ID^E:4.67e-208^.^.	XP_021761494.1^XP_021761494.1^Q:1-128,H:1-128^83.6%ID^E:4.44e-68^.^.	XP_021761494.1^XP_021761494.1^Q:1-128,H:1-128^83.6%ID^E:1.18e-66^.^.	PF00076.25^RRM_1^RNA recognition motif. (a.k.a. RRM, RBD, or RNP domain)^42-111^E:1.3e-22`PF13893.9^RRM_5^RNA recognition motif. (a.k.a. RRM, RBD, or RNP domain)^52-115^E:0.19	.	.	.	.	GO:0008356^biological_process^asymmetric cell division	GO:0003723^molecular_function^RNA binding	GO:0003723^molecular_function^RNA binding	.	.
DN799_c0_g2	TRINITY_DN799_c0_g2_i2	A0A7C9ARB0_OPUST^A0A7C9ARB0_OPUST^Q:3103-4272,H:293-679^83.8%ID^E:2.71e-188^SubName: Full=Uncharacterized protein {ECO:0000313|EMBL:MBA4674199.1};^Eukaryota; Viridiplantae; Streptophyta; Embryophyta; Tracheophyta; Spermatophyta; Magnoliopsida; eudicotyledons; Gunneridae; Pentapetalae; Caryophyllales; Cactineae; Cactaceae; Opuntioideae; Opuntia	.	TRINITY_DN799_c0_g2_i2.p1	3154-4281[+]	A0A7C9ARB0_OPUST^A0A7C9ARB0_OPUST^Q:1-373,H:310-679^83.6%ID^E:5.61e-195^SubName: Full=Uncharacterized protein {ECO:0000313|EMBL:MBA4674199.1};^Eukaryota; Viridiplantae; Streptophyta; Embryophyta; Tracheophyta; Spermatophyta; Magnoliopsida; eudicotyledons; Gunneridae; Pentapetalae; Caryophyllales; Cactineae; Cactaceae; Opuntioideae; Opuntia	KAJ8452265.1^KAJ8452265.1^Q:3103-4278,H:274-665^92.9%ID^E:4.67e-208^.^.	KAJ8452265.1^KAJ8452265.1^Q:1-375,H:291-665^92.5%ID^E:3.68e-214^.^.	KAJ8452265.1^KAJ8452265.1^Q:1-375,H:291-665^92.5%ID^E:9.77e-213^.^.	.	.	.	.	.	GO:0008356^biological_process^asymmetric cell division	GO:0008356^biological_process^asymmetric cell division	.	.	.
DN799_c0_g2	TRINITY_DN799_c0_g2_i3	A0A7C9ARB0_OPUST^A0A7C9ARB0_OPUST^Q:1162-3147,H:1-679^79.5%ID^E:0^SubName: Full=Uncharacterized protein {ECO:0000313|EMBL:MBA4674199.1};^Eukaryota; Viridiplantae; Streptophyta; Embryophyta; Tracheophyta; Spermatophyta; Magnoliopsida; eudicotyledons; Gunneridae; Pentapetalae; Caryophyllales; Cactineae; Cactaceae; Opuntioideae; Opuntia	.	TRINITY_DN799_c0_g2_i3.p2	4086-4886[-]	A0A7C8YKL4_OPUST^A0A7C8YKL4_OPUST^Q:1-129,H:1-129^89.9%ID^E:1.74e-75^RecName: Full=RRM domain-containing protein {ECO:0000259|PROSITE:PS50102};^Eukaryota; Viridiplantae; Streptophyta; Embryophyta; Tracheophyta; Spermatophyta; Magnoliopsida; eudicotyledons; Gunneridae; Pentapetalae; Caryophyllales; Cactineae; Cactaceae; Opuntioideae; Opuntia	KAJ8452265.1^KAJ8452265.1^Q:1162-3153,H:1-665^93.2%ID^E:0^.^.	XP_021761494.1^XP_021761494.1^Q:1-128,H:1-128^83.6%ID^E:4.44e-68^.^.	XP_021761494.1^XP_021761494.1^Q:1-128,H:1-128^83.6%ID^E:1.18e-66^.^.	PF00076.25^RRM_1^RNA recognition motif. (a.k.a. RRM, RBD, or RNP domain)^42-111^E:1.3e-22`PF13893.9^RRM_5^RNA recognition motif. (a.k.a. RRM, RBD, or RNP domain)^52-115^E:0.19	.	.	.	.	GO:0008356^biological_process^asymmetric cell division	GO:0003723^molecular_function^RNA binding	GO:0003723^molecular_function^RNA binding	.	.
DN799_c0_g2	TRINITY_DN799_c0_g2_i3	A0A7C9ARB0_OPUST^A0A7C9ARB0_OPUST^Q:1162-3147,H:1-679^79.5%ID^E:0^SubName: Full=Uncharacterized protein {ECO:0000313|EMBL:MBA4674199.1};^Eukaryota; Viridiplantae; Streptophyta; Embryophyta; Tracheophyta; Spermatophyta; Magnoliopsida; eudicotyledons; Gunneridae; Pentapetalae; Caryophyllales; Cactineae; Cactaceae; Opuntioideae; Opuntia	.	TRINITY_DN799_c0_g2_i3.p1	1162-3156[+]	A0A7C9ARB0_OPUST^A0A7C9ARB0_OPUST^Q:1-662,H:1-679^79.5%ID^E:0^SubName: Full=Uncharacterized protein {ECO:0000313|EMBL:MBA4674199.1};^Eukaryota; Viridiplantae; Streptophyta; Embryophyta; Tracheophyta; Spermatophyta; Magnoliopsida; eudicotyledons; Gunneridae; Pentapetalae; Caryophyllales; Cactineae; Cactaceae; Opuntioideae; Opuntia	KAJ8452265.1^KAJ8452265.1^Q:1162-3153,H:1-665^93.2%ID^E:0^.^.	KAJ8452265.1^KAJ8452265.1^Q:1-664,H:1-665^93.2%ID^E:0^.^.	KAJ8452265.1^KAJ8452265.1^Q:1-664,H:1-665^93.2%ID^E:0^.^.	.	.	.	.	.	GO:0008356^biological_process^asymmetric cell division	GO:0008356^biological_process^asymmetric cell division	.	.	.
DN799_c0_g2	TRINITY_DN799_c0_g2_i4	A0A7C9ARB0_OPUST^A0A7C9ARB0_OPUST^Q:433-1173,H:435-679^83.4%ID^E:1.07e-114^SubName: Full=Uncharacterized protein {ECO:0000313|EMBL:MBA4674199.1};^Eukaryota; Viridiplantae; Streptophyta; Embryophyta; Tracheophyta; Spermatophyta; Magnoliopsida; eudicotyledons; Gunneridae; Pentapetalae; Caryophyllales; Cactineae; Cactaceae; Opuntioideae; Opuntia	.	TRINITY_DN799_c0_g2_i4.p2	784-1182[+]	A0A7C9ARB0_OPUST^A0A7C9ARB0_OPUST^Q:1-130,H:552-679^80.8%ID^E:6.78e-56^SubName: Full=Uncharacterized protein {ECO:0000313|EMBL:MBA4674199.1};^Eukaryota; Viridiplantae; Streptophyta; Embryophyta; Tracheophyta; Spermatophyta; Magnoliopsida; eudicotyledons; Gunneridae; Pentapetalae; Caryophyllales; Cactineae; Cactaceae; Opuntioideae; Opuntia	KAJ8452265.1^KAJ8452265.1^Q:418-1179,H:412-665^90.9%ID^E:3.56e-124^.^.	KAJ8452265.1^KAJ8452265.1^Q:1-132,H:534-665^87.1%ID^E:2.49e-59^.^.	KAJ8452265.1^KAJ8452265.1^Q:1-132,H:534-665^87.1%ID^E:6.62e-58^.^.	.	.	.	.	.	GO:0008356^biological_process^asymmetric cell division	GO:0008356^biological_process^asymmetric cell division	.	.	.
DN799_c0_g2	TRINITY_DN799_c0_g2_i4	A0A7C9ARB0_OPUST^A0A7C9ARB0_OPUST^Q:433-1173,H:435-679^83.4%ID^E:1.07e-114^SubName: Full=Uncharacterized protein {ECO:0000313|EMBL:MBA4674199.1};^Eukaryota; Viridiplantae; Streptophyta; Embryophyta; Tracheophyta; Spermatophyta; Magnoliopsida; eudicotyledons; Gunneridae; Pentapetalae; Caryophyllales; Cactineae; Cactaceae; Opuntioideae; Opuntia	.	TRINITY_DN799_c0_g2_i4.p1	2112-2993[-]	A0A7C8YKL4_OPUST^A0A7C8YKL4_OPUST^Q:28-156,H:1-129^89.9%ID^E:8.98e-75^RecName: Full=RRM domain-containing protein {ECO:0000259|PROSITE:PS50102};^Eukaryota; Viridiplantae; Streptophyta; Embryophyta; Tracheophyta; Spermatophyta; Magnoliopsida; eudicotyledons; Gunneridae; Pentapetalae; Caryophyllales; Cactineae; Cactaceae; Opuntioideae; Opuntia	KAJ8452265.1^KAJ8452265.1^Q:418-1179,H:412-665^90.9%ID^E:3.56e-124^.^.	XP_021761494.1^XP_021761494.1^Q:28-155,H:1-128^83.6%ID^E:2.24e-67^.^.	XP_021761494.1^XP_021761494.1^Q:28-155,H:1-128^83.6%ID^E:5.94e-66^.^.	PF00076.25^RRM_1^RNA recognition motif. (a.k.a. RRM, RBD, or RNP domain)^69-138^E:1.6e-22`PF13893.9^RRM_5^RNA recognition motif. (a.k.a. RRM, RBD, or RNP domain)^79-142^E:0.23	.	.	.	.	GO:0008356^biological_process^asymmetric cell division	GO:0003723^molecular_function^RNA binding	GO:0003723^molecular_function^RNA binding	.	.
DN799_c0_g2	TRINITY_DN799_c0_g2_i6	A0A7C9ARB0_OPUST^A0A7C9ARB0_OPUST^Q:885-2870,H:1-679^79.5%ID^E:0^SubName: Full=Uncharacterized protein {ECO:0000313|EMBL:MBA4674199.1};^Eukaryota; Viridiplantae; Streptophyta; Embryophyta; Tracheophyta; Spermatophyta; Magnoliopsida; eudicotyledons; Gunneridae; Pentapetalae; Caryophyllales; Cactineae; Cactaceae; Opuntioideae; Opuntia	.	TRINITY_DN799_c0_g2_i6.p2	3809-4609[-]	A0A7C8YKL4_OPUST^A0A7C8YKL4_OPUST^Q:1-129,H:1-129^89.9%ID^E:1.74e-75^RecName: Full=RRM domain-containing protein {ECO:0000259|PROSITE:PS50102};^Eukaryota; Viridiplantae; Streptophyta; Embryophyta; Tracheophyta; Spermatophyta; Magnoliopsida; eudicotyledons; Gunneridae; Pentapetalae; Caryophyllales; Cactineae; Cactaceae; Opuntioideae; Opuntia	KAJ8452265.1^KAJ8452265.1^Q:885-2876,H:1-665^93.2%ID^E:0^.^.	XP_021761494.1^XP_021761494.1^Q:1-128,H:1-128^83.6%ID^E:4.44e-68^.^.	XP_021761494.1^XP_021761494.1^Q:1-128,H:1-128^83.6%ID^E:1.18e-66^.^.	PF00076.25^RRM_1^RNA recognition motif. (a.k.a. RRM, RBD, or RNP domain)^42-111^E:1.3e-22`PF13893.9^RRM_5^RNA recognition motif. (a.k.a. RRM, RBD, or RNP domain)^52-115^E:0.19	.	.	.	.	GO:0008356^biological_process^asymmetric cell division	GO:0003723^molecular_function^RNA binding	GO:0003723^molecular_function^RNA binding	.	.
DN799_c0_g2	TRINITY_DN799_c0_g2_i6	A0A7C9ARB0_OPUST^A0A7C9ARB0_OPUST^Q:885-2870,H:1-679^79.5%ID^E:0^SubName: Full=Uncharacterized protein {ECO:0000313|EMBL:MBA4674199.1};^Eukaryota; Viridiplantae; Streptophyta; Embryophyta; Tracheophyta; Spermatophyta; Magnoliopsida; eudicotyledons; Gunneridae; Pentapetalae; Caryophyllales; Cactineae; Cactaceae; Opuntioideae; Opuntia	.	TRINITY_DN799_c0_g2_i6.p1	885-2879[+]	A0A7C9ARB0_OPUST^A0A7C9ARB0_OPUST^Q:1-662,H:1-679^79.5%ID^E:0^SubName: Full=Uncharacterized protein {ECO:0000313|EMBL:MBA4674199.1};^Eukaryota; Viridiplantae; Streptophyta; Embryophyta; Tracheophyta; Spermatophyta; Magnoliopsida; eudicotyledons; Gunneridae; Pentapetalae; Caryophyllales; Cactineae; Cactaceae; Opuntioideae; Opuntia	KAJ8452265.1^KAJ8452265.1^Q:885-2876,H:1-665^93.2%ID^E:0^.^.	KAJ8452265.1^KAJ8452265.1^Q:1-664,H:1-665^93.2%ID^E:0^.^.	KAJ8452265.1^KAJ8452265.1^Q:1-664,H:1-665^93.2%ID^E:0^.^.	.	.	.	.	.	GO:0008356^biological_process^asymmetric cell division	GO:0008356^biological_process^asymmetric cell division	.	.	.
DN799_c1_g1	TRINITY_DN799_c1_g1_i1	.	.	.	.	.	.	.	.	.	.	.	.	.	.	.	.	.	.
DN767_c0_g1	TRINITY_DN767_c0_g1_i1	A0A7C9DAE6_OPUST^A0A7C9DAE6_OPUST^Q:248-610,H:1-119^91.7%ID^E:1.97e-69^RecName: Full=Thioredoxin domain-containing protein {ECO:0000259|PROSITE:PS51352};^Eukaryota; Viridiplantae; Streptophyta; Embryophyta; Tracheophyta; Spermatophyta; Magnoliopsida; eudicotyledons; Gunneridae; Pentapetalae; Caryophyllales; Cactineae; Cactaceae; Opuntioideae; Opuntia	.	TRINITY_DN767_c0_g1_i1.p1	215-613[+]	A0A7C9DAE6_OPUST^A0A7C9DAE6_OPUST^Q:12-132,H:1-119^91.7%ID^E:1.74e-71^RecName: Full=Thioredoxin domain-containing protein {ECO:0000259|PROSITE:PS51352};^Eukaryota; Viridiplantae; Streptophyta; Embryophyta; Tracheophyta; Spermatophyta; Magnoliopsida; eudicotyledons; Gunneridae; Pentapetalae; Caryophyllales; Cactineae; Cactaceae; Opuntioideae; Opuntia	XP_057543043.1^XP_057543043.1^Q:248-610,H:1-119^76.9%ID^E:5.07e-59^.^.	XP_057543043.1^XP_057543043.1^Q:12-132,H:1-119^76.9%ID^E:2.61e-61^.^.	XP_057543043.1^XP_057543043.1^Q:12-132,H:1-119^76.9%ID^E:6.95e-60^.^.	PF00085.23^Thioredoxin^Thioredoxin^38-127^E:3.6e-27`PF13728.9^TraF^F plasmid transfer operon protein^42-110^E:3.2e-05`PF13098.9^Thioredoxin_2^Thioredoxin-like domain^45-123^E:6.3e-07	.	.	.	.	.	.	.	.	.
DN767_c0_g1	TRINITY_DN767_c0_g1_i10	A0A7C9DAE6_OPUST^A0A7C9DAE6_OPUST^Q:248-646,H:1-92^55.1%ID^E:3.38e-32^RecName: Full=Thioredoxin domain-containing protein {ECO:0000259|PROSITE:PS51352};^Eukaryota; Viridiplantae; Streptophyta; Embryophyta; Tracheophyta; Spermatophyta; Magnoliopsida; eudicotyledons; Gunneridae; Pentapetalae; Caryophyllales; Cactineae; Cactaceae; Opuntioideae; Opuntia	.	.	.	.	XP_057543043.1^XP_057543043.1^Q:248-646,H:1-92^47.1%ID^E:9.33e-27^.^.	.	.	.	.	.	.	.	.	.	.	.	.
DN767_c0_g1	TRINITY_DN767_c0_g1_i2	A0A7C9DAE6_OPUST^A0A7C9DAE6_OPUST^Q:484-735,H:36-119^96.4%ID^E:6.04e-49^RecName: Full=Thioredoxin domain-containing protein {ECO:0000259|PROSITE:PS51352};^Eukaryota; Viridiplantae; Streptophyta; Embryophyta; Tracheophyta; Spermatophyta; Magnoliopsida; eudicotyledons; Gunneridae; Pentapetalae; Caryophyllales; Cactineae; Cactaceae; Opuntioideae; Opuntia	.	.	.	.	KMT07154.1^KMT07154.1^Q:484-735,H:36-119^86.9%ID^E:4.91e-44^.^.	.	.	.	.	.	.	.	.	.	.	.	.
DN767_c0_g1	TRINITY_DN767_c0_g1_i3	A0A7C9DAE6_OPUST^A0A7C9DAE6_OPUST^Q:483-644,H:36-92^78.9%ID^E:1.61e-20^RecName: Full=Thioredoxin domain-containing protein {ECO:0000259|PROSITE:PS51352};^Eukaryota; Viridiplantae; Streptophyta; Embryophyta; Tracheophyta; Spermatophyta; Magnoliopsida; eudicotyledons; Gunneridae; Pentapetalae; Caryophyllales; Cactineae; Cactaceae; Opuntioideae; Opuntia	.	.	.	.	XP_057543043.1^XP_057543043.1^Q:483-644,H:36-92^71.9%ID^E:4.12e-19^.^.	.	.	.	.	.	.	.	.	.	.	.	.
DN767_c0_g1	TRINITY_DN767_c0_g1_i5	A0A7C9DAE6_OPUST^A0A7C9DAE6_OPUST^Q:248-520,H:1-92^79.8%ID^E:1.83e-40^RecName: Full=Thioredoxin domain-containing protein {ECO:0000259|PROSITE:PS51352};^Eukaryota; Viridiplantae; Streptophyta; Embryophyta; Tracheophyta; Spermatophyta; Magnoliopsida; eudicotyledons; Gunneridae; Pentapetalae; Caryophyllales; Cactineae; Cactaceae; Opuntioideae; Opuntia	.	TRINITY_DN767_c0_g1_i5.p1	215-523[+]	A0A7C9DAE6_OPUST^A0A7C9DAE6_OPUST^Q:12-93,H:1-80^89%ID^E:4.69e-43^RecName: Full=Thioredoxin domain-containing protein {ECO:0000259|PROSITE:PS51352};^Eukaryota; Viridiplantae; Streptophyta; Embryophyta; Tracheophyta; Spermatophyta; Magnoliopsida; eudicotyledons; Gunneridae; Pentapetalae; Caryophyllales; Cactineae; Cactaceae; Opuntioideae; Opuntia	XP_057543043.1^XP_057543043.1^Q:248-520,H:1-92^68.1%ID^E:3.87e-35^.^.	XP_057543043.1^XP_057543043.1^Q:12-93,H:1-80^75.6%ID^E:4.57e-38^.^.	XP_057543043.1^XP_057543043.1^Q:12-93,H:1-80^75.6%ID^E:1.21e-36^.^.	PF12874.10^zf-met^Zinc-finger of C2H2 type^27-43^E:0.077`PF00085.23^Thioredoxin^Thioredoxin^37-93^E:1.2e-14	.	.	.	.	.	.	.	.	.
DN767_c0_g1	TRINITY_DN767_c0_g1_i8	A0A7C9DAE6_OPUST^A0A7C9DAE6_OPUST^Q:248-607,H:1-118^91.7%ID^E:3e-69^RecName: Full=Thioredoxin domain-containing protein {ECO:0000259|PROSITE:PS51352};^Eukaryota; Viridiplantae; Streptophyta; Embryophyta; Tracheophyta; Spermatophyta; Magnoliopsida; eudicotyledons; Gunneridae; Pentapetalae; Caryophyllales; Cactineae; Cactaceae; Opuntioideae; Opuntia	.	TRINITY_DN767_c0_g1_i8.p1	215-694[+]	A0A7C9DAE6_OPUST^A0A7C9DAE6_OPUST^Q:12-131,H:1-118^91.7%ID^E:5.94e-70^RecName: Full=Thioredoxin domain-containing protein {ECO:0000259|PROSITE:PS51352};^Eukaryota; Viridiplantae; Streptophyta; Embryophyta; Tracheophyta; Spermatophyta; Magnoliopsida; eudicotyledons; Gunneridae; Pentapetalae; Caryophyllales; Cactineae; Cactaceae; Opuntioideae; Opuntia	XP_057543043.1^XP_057543043.1^Q:248-595,H:1-114^80.2%ID^E:2.92e-59^.^.	XP_057543043.1^XP_057543043.1^Q:12-127,H:1-114^80.2%ID^E:2.15e-60^.^.	XP_057543043.1^XP_057543043.1^Q:12-127,H:1-114^80.2%ID^E:5.73e-59^.^.	PF00085.23^Thioredoxin^Thioredoxin^38-127^E:6.4e-27`PF13728.9^TraF^F plasmid transfer operon protein^42-110^E:5.5e-05`PF13098.9^Thioredoxin_2^Thioredoxin-like domain^45-123^E:1.1e-06	.	.	.	.	.	.	.	.	.
DN702_c0_g1	TRINITY_DN702_c0_g1_i1	A0A803LUM8_CHEQI^A0A803LUM8_CHEQI^Q:2795-753,H:3-688^84.3%ID^E:0^RecName: Full=Photolyase/cryptochrome alpha/beta domain-containing protein {ECO:0000259|PROSITE:PS51645};^Eukaryota; Viridiplantae; Streptophyta; Embryophyta; Tracheophyta; Spermatophyta; Magnoliopsida; eudicotyledons; Gunneridae; Pentapetalae; Caryophyllales; Chenopodiaceae; Chenopodioideae; Atripliceae; Chenopodium	.	TRINITY_DN702_c0_g1_i1.p1	750-2807[-]	A0A803LUM8_CHEQI^A0A803LUM8_CHEQI^Q:5-685,H:3-688^84.3%ID^E:0^RecName: Full=Photolyase/cryptochrome alpha/beta domain-containing protein {ECO:0000259|PROSITE:PS51645};^Eukaryota; Viridiplantae; Streptophyta; Embryophyta; Tracheophyta; Spermatophyta; Magnoliopsida; eudicotyledons; Gunneridae; Pentapetalae; Caryophyllales; Chenopodiaceae; Chenopodioideae; Atripliceae; Chenopodium	UYF12281.1^UYF12281.1^Q:2807-753,H:1-685^98.1%ID^E:0^.^.	UYF12281.1^UYF12281.1^Q:1-685,H:1-685^98.1%ID^E:0^.^.	UYF12281.1^UYF12281.1^Q:1-685,H:1-685^98.1%ID^E:0^.^.	PF00875.21^DNA_photolyase^DNA photolyase^7-160^E:1.5e-40`PF03441.17^FAD_binding_7^FAD binding domain of DNA photolyase^283-480^E:7.9e-63`PF12546.11^Cryptochrome_C^Blue/Ultraviolet sensing protein C terminal^511-627^E:3.8e-33	.	.	.	.	GO:0009882^molecular_function^blue light photoreceptor activity`GO:1901363^molecular_function^heterocyclic compound binding`GO:0097159^molecular_function^organic cyclic compound binding`GO:0006139^biological_process^nucleobase-containing compound metabolic process`GO:0006950^biological_process^response to stress	GO:0009882^molecular_function^blue light photoreceptor activity`GO:1901363^molecular_function^heterocyclic compound binding`GO:0097159^molecular_function^organic cyclic compound binding`GO:0006139^biological_process^nucleobase-containing compound metabolic process`GO:0006950^biological_process^response to stress	.	.	.
DN702_c0_g1	TRINITY_DN702_c0_g1_i3	A0A803LUM8_CHEQI^A0A803LUM8_CHEQI^Q:3140-1098,H:3-688^84.3%ID^E:0^RecName: Full=Photolyase/cryptochrome alpha/beta domain-containing protein {ECO:0000259|PROSITE:PS51645};^Eukaryota; Viridiplantae; Streptophyta; Embryophyta; Tracheophyta; Spermatophyta; Magnoliopsida; eudicotyledons; Gunneridae; Pentapetalae; Caryophyllales; Chenopodiaceae; Chenopodioideae; Atripliceae; Chenopodium	.	TRINITY_DN702_c0_g1_i3.p1	1095-3152[-]	A0A803LUM8_CHEQI^A0A803LUM8_CHEQI^Q:5-685,H:3-688^84.3%ID^E:0^RecName: Full=Photolyase/cryptochrome alpha/beta domain-containing protein {ECO:0000259|PROSITE:PS51645};^Eukaryota; Viridiplantae; Streptophyta; Embryophyta; Tracheophyta; Spermatophyta; Magnoliopsida; eudicotyledons; Gunneridae; Pentapetalae; Caryophyllales; Chenopodiaceae; Chenopodioideae; Atripliceae; Chenopodium	UYF12281.1^UYF12281.1^Q:3152-1098,H:1-685^98.1%ID^E:0^.^.	UYF12281.1^UYF12281.1^Q:1-685,H:1-685^98.1%ID^E:0^.^.	UYF12281.1^UYF12281.1^Q:1-685,H:1-685^98.1%ID^E:0^.^.	PF00875.21^DNA_photolyase^DNA photolyase^7-160^E:1.5e-40`PF03441.17^FAD_binding_7^FAD binding domain of DNA photolyase^283-480^E:7.9e-63`PF12546.11^Cryptochrome_C^Blue/Ultraviolet sensing protein C terminal^511-627^E:3.8e-33	.	.	.	.	GO:0009882^molecular_function^blue light photoreceptor activity`GO:1901363^molecular_function^heterocyclic compound binding`GO:0097159^molecular_function^organic cyclic compound binding`GO:0006139^biological_process^nucleobase-containing compound metabolic process`GO:0006950^biological_process^response to stress	GO:0009882^molecular_function^blue light photoreceptor activity`GO:1901363^molecular_function^heterocyclic compound binding`GO:0097159^molecular_function^organic cyclic compound binding`GO:0006139^biological_process^nucleobase-containing compound metabolic process`GO:0006950^biological_process^response to stress	.	.	.
DN702_c0_g1	TRINITY_DN702_c0_g1_i4	A0A803LUM8_CHEQI^A0A803LUM8_CHEQI^Q:3590-1098,H:3-688^69.2%ID^E:0^RecName: Full=Photolyase/cryptochrome alpha/beta domain-containing protein {ECO:0000259|PROSITE:PS51645};^Eukaryota; Viridiplantae; Streptophyta; Embryophyta; Tracheophyta; Spermatophyta; Magnoliopsida; eudicotyledons; Gunneridae; Pentapetalae; Caryophyllales; Chenopodiaceae; Chenopodioideae; Atripliceae; Chenopodium	.	TRINITY_DN702_c0_g1_i4.p1	2340-3602[-]	A0A803LUM8_CHEQI^A0A803LUM8_CHEQI^Q:5-420,H:3-417^91.8%ID^E:6.63e-293^RecName: Full=Photolyase/cryptochrome alpha/beta domain-containing protein {ECO:0000259|PROSITE:PS51645};^Eukaryota; Viridiplantae; Streptophyta; Embryophyta; Tracheophyta; Spermatophyta; Magnoliopsida; eudicotyledons; Gunneridae; Pentapetalae; Caryophyllales; Chenopodiaceae; Chenopodioideae; Atripliceae; Chenopodium	UYF12281.1^UYF12281.1^Q:3602-1098,H:1-685^80.5%ID^E:0^.^.	UYF12281.1^UYF12281.1^Q:1-420,H:1-419^97.4%ID^E:1.18e-308^.^.	UYF12281.1^UYF12281.1^Q:1-420,H:1-419^97.4%ID^E:3.13e-307^.^.	PF00875.21^DNA_photolyase^DNA photolyase^7-160^E:5.5e-41`PF03441.17^FAD_binding_7^FAD binding domain of DNA photolyase^283-415^E:3.5e-39	.	.	.	.	GO:0009882^molecular_function^blue light photoreceptor activity`GO:1901363^molecular_function^heterocyclic compound binding`GO:0097159^molecular_function^organic cyclic compound binding`GO:0006139^biological_process^nucleobase-containing compound metabolic process`GO:0006950^biological_process^response to stress	GO:0009882^molecular_function^blue light photoreceptor activity`GO:1901363^molecular_function^heterocyclic compound binding`GO:0097159^molecular_function^organic cyclic compound binding`GO:0006139^biological_process^nucleobase-containing compound metabolic process`GO:0006950^biological_process^response to stress	.	.	.
DN702_c0_g1	TRINITY_DN702_c0_g1_i4	A0A803LUM8_CHEQI^A0A803LUM8_CHEQI^Q:3590-1098,H:3-688^69.2%ID^E:0^RecName: Full=Photolyase/cryptochrome alpha/beta domain-containing protein {ECO:0000259|PROSITE:PS51645};^Eukaryota; Viridiplantae; Streptophyta; Embryophyta; Tracheophyta; Spermatophyta; Magnoliopsida; eudicotyledons; Gunneridae; Pentapetalae; Caryophyllales; Chenopodiaceae; Chenopodioideae; Atripliceae; Chenopodium	.	TRINITY_DN702_c0_g1_i4.p2	1095-1703[-]	F2Y9G2_POPTN^F2Y9G2_POPTN^Q:1-202,H:71-268^63.2%ID^E:1.88e-77^SubName: Full=Cry1-1 {ECO:0000313|EMBL:AEA50859.1};^Eukaryota; Viridiplantae; Streptophyta; Embryophyta; Tracheophyta; Spermatophyta; Magnoliopsida; eudicotyledons; Gunneridae; Pentapetalae; rosids; fabids; Malpighiales; Salicaceae; Saliceae; Populus	UYF12281.1^UYF12281.1^Q:3602-1098,H:1-685^80.5%ID^E:0^.^.	UYF12281.1^UYF12281.1^Q:1-202,H:484-685^97%ID^E:1.35e-128^.^.	UYF12281.1^UYF12281.1^Q:1-202,H:484-685^97%ID^E:3.6e-127^.^.	PF12546.11^Cryptochrome_C^Blue/Ultraviolet sensing protein C terminal^28-144^E:3.1e-34	.	.	.	.	GO:0009882^molecular_function^blue light photoreceptor activity`GO:1901363^molecular_function^heterocyclic compound binding`GO:0097159^molecular_function^organic cyclic compound binding`GO:0006139^biological_process^nucleobase-containing compound metabolic process`GO:0006950^biological_process^response to stress	.	.	.	.
DN773_c0_g1	TRINITY_DN773_c0_g1_i15	A0A7C9EN41_OPUST^A0A7C9EN41_OPUST^Q:72-1763,H:82-582^82.1%ID^E:0^RecName: Full=Amine oxidase {ECO:0000256|RuleBase:RU000672};^Eukaryota; Viridiplantae; Streptophyta; Embryophyta; Tracheophyta; Spermatophyta; Magnoliopsida; eudicotyledons; Gunneridae; Pentapetalae; Caryophyllales; Cactineae; Cactaceae; Opuntioideae; Opuntia	.	TRINITY_DN773_c0_g1_i15.p1	81-1445[+]	A0A7C9EN41_OPUST^A0A7C9EN41_OPUST^Q:3-435,H:87-519^92.6%ID^E:1.6e-307^RecName: Full=Amine oxidase {ECO:0000256|RuleBase:RU000672};^Eukaryota; Viridiplantae; Streptophyta; Embryophyta; Tracheophyta; Spermatophyta; Magnoliopsida; eudicotyledons; Gunneridae; Pentapetalae; Caryophyllales; Cactineae; Cactaceae; Opuntioideae; Opuntia	KAJ8438534.1^KAJ8438534.1^Q:72-1763,H:75-585^83%ID^E:0^.^.	KAJ8438534.1^KAJ8438534.1^Q:3-439,H:80-516^92.2%ID^E:2.46e-309^.^.	KAJ8438534.1^KAJ8438534.1^Q:3-439,H:80-516^92.2%ID^E:6.55e-308^.^.	PF02727.19^Cu_amine_oxidN2^Copper amine oxidase, N2 domain^9-107^E:5.9e-05`PF02728.19^Cu_amine_oxidN3^Copper amine oxidase, N3 domain^134-237^E:5.4e-30`PF01179.23^Cu_amine_oxid^Copper amine oxidase, enzyme domain^263-436^E:3e-72	.	.	.	.	GO:0052594^molecular_function^aminoacetone:oxygen oxidoreductase(deaminating) activity`GO:0005507^molecular_function^copper ion binding`GO:0052596^molecular_function^phenethylamine:oxygen oxidoreductase (deaminating) activity`GO:0048038^molecular_function^quinone binding`GO:0052593^molecular_function^tryptamine:oxygen oxidoreductase (deaminating) activity`GO:0009308^biological_process^amine metabolic process	GO:0052594^molecular_function^aminoacetone:oxygen oxidoreductase(deaminating) activity`GO:0005507^molecular_function^copper ion binding`GO:0052596^molecular_function^phenethylamine:oxygen oxidoreductase (deaminating) activity`GO:0048038^molecular_function^quinone binding`GO:0052593^molecular_function^tryptamine:oxygen oxidoreductase (deaminating) activity`GO:0009308^biological_process^amine metabolic process	GO:0005507^molecular_function^copper ion binding`GO:0008131^molecular_function^primary amine oxidase activity`GO:0048038^molecular_function^quinone binding`GO:0009308^biological_process^amine metabolic process	.	.
DN773_c0_g1	TRINITY_DN773_c0_g1_i18	A0A7C9EN41_OPUST^A0A7C9EN41_OPUST^Q:605-2755,H:1-718^88%ID^E:0^RecName: Full=Amine oxidase {ECO:0000256|RuleBase:RU000672};^Eukaryota; Viridiplantae; Streptophyta; Embryophyta; Tracheophyta; Spermatophyta; Magnoliopsida; eudicotyledons; Gunneridae; Pentapetalae; Caryophyllales; Cactineae; Cactaceae; Opuntioideae; Opuntia	.	TRINITY_DN773_c0_g1_i18.p1	605-2758[+]	A0A7C9EN41_OPUST^A0A7C9EN41_OPUST^Q:1-717,H:1-718^88%ID^E:0^RecName: Full=Amine oxidase {ECO:0000256|RuleBase:RU000672};^Eukaryota; Viridiplantae; Streptophyta; Embryophyta; Tracheophyta; Spermatophyta; Magnoliopsida; eudicotyledons; Gunneridae; Pentapetalae; Caryophyllales; Cactineae; Cactaceae; Opuntioideae; Opuntia	KAJ8438534.1^KAJ8438534.1^Q:746-2764,H:39-724^90.7%ID^E:0^.^.	KAJ8438534.1^KAJ8438534.1^Q:48-717,H:39-721^90.9%ID^E:0^.^.	KAJ8438534.1^KAJ8438534.1^Q:48-717,H:39-721^90.9%ID^E:0^.^.	PF02727.19^Cu_amine_oxidN2^Copper amine oxidase, N2 domain^92-190^E:0.00012`PF02728.19^Cu_amine_oxidN3^Copper amine oxidase, N3 domain^217-320^E:1.1e-29`PF01179.23^Cu_amine_oxid^Copper amine oxidase, enzyme domain^346-717^E:1.7e-130	.	.	.	.	GO:0052594^molecular_function^aminoacetone:oxygen oxidoreductase(deaminating) activity`GO:0005507^molecular_function^copper ion binding`GO:0052596^molecular_function^phenethylamine:oxygen oxidoreductase (deaminating) activity`GO:0048038^molecular_function^quinone binding`GO:0052593^molecular_function^tryptamine:oxygen oxidoreductase (deaminating) activity`GO:0009308^biological_process^amine metabolic process	GO:0052594^molecular_function^aminoacetone:oxygen oxidoreductase(deaminating) activity`GO:0005507^molecular_function^copper ion binding`GO:0052596^molecular_function^phenethylamine:oxygen oxidoreductase (deaminating) activity`GO:0048038^molecular_function^quinone binding`GO:0052593^molecular_function^tryptamine:oxygen oxidoreductase (deaminating) activity`GO:0009308^biological_process^amine metabolic process	GO:0005507^molecular_function^copper ion binding`GO:0008131^molecular_function^primary amine oxidase activity`GO:0048038^molecular_function^quinone binding`GO:0009308^biological_process^amine metabolic process	.	.
DN773_c0_g1	TRINITY_DN773_c0_g1_i19	A0A7C9EN41_OPUST^A0A7C9EN41_OPUST^Q:476-2716,H:41-786^96.3%ID^E:0^RecName: Full=Amine oxidase {ECO:0000256|RuleBase:RU000672};^Eukaryota; Viridiplantae; Streptophyta; Embryophyta; Tracheophyta; Spermatophyta; Magnoliopsida; eudicotyledons; Gunneridae; Pentapetalae; Caryophyllales; Cactineae; Cactaceae; Opuntioideae; Opuntia	.	TRINITY_DN773_c0_g1_i19.p1	380-2719[+]	A0A7C9EN41_OPUST^A0A7C9EN41_OPUST^Q:33-779,H:41-786^96.3%ID^E:0^RecName: Full=Amine oxidase {ECO:0000256|RuleBase:RU000672};^Eukaryota; Viridiplantae; Streptophyta; Embryophyta; Tracheophyta; Spermatophyta; Magnoliopsida; eudicotyledons; Gunneridae; Pentapetalae; Caryophyllales; Cactineae; Cactaceae; Opuntioideae; Opuntia	KAJ8438534.1^KAJ8438534.1^Q:482-2716,H:35-789^97.7%ID^E:0^.^.	KAJ8438534.1^KAJ8438534.1^Q:1-779,H:1-789^97.2%ID^E:0^.^.	KAJ8438534.1^KAJ8438534.1^Q:1-779,H:1-789^97.2%ID^E:0^.^.	PF02727.19^Cu_amine_oxidN2^Copper amine oxidase, N2 domain^86-173^E:1.8e-05`PF02728.19^Cu_amine_oxidN3^Copper amine oxidase, N3 domain^211-315^E:6.1e-31`PF01179.23^Cu_amine_oxid^Copper amine oxidase, enzyme domain^340-748^E:2.7e-152	.	.	.	.	GO:0052594^molecular_function^aminoacetone:oxygen oxidoreductase(deaminating) activity`GO:0005507^molecular_function^copper ion binding`GO:0052596^molecular_function^phenethylamine:oxygen oxidoreductase (deaminating) activity`GO:0048038^molecular_function^quinone binding`GO:0052593^molecular_function^tryptamine:oxygen oxidoreductase (deaminating) activity`GO:0009308^biological_process^amine metabolic process	GO:0052594^molecular_function^aminoacetone:oxygen oxidoreductase(deaminating) activity`GO:0005507^molecular_function^copper ion binding`GO:0052596^molecular_function^phenethylamine:oxygen oxidoreductase (deaminating) activity`GO:0048038^molecular_function^quinone binding`GO:0052593^molecular_function^tryptamine:oxygen oxidoreductase (deaminating) activity`GO:0009308^biological_process^amine metabolic process	GO:0005507^molecular_function^copper ion binding`GO:0008131^molecular_function^primary amine oxidase activity`GO:0048038^molecular_function^quinone binding`GO:0009308^biological_process^amine metabolic process	.	.
DN773_c0_g1	TRINITY_DN773_c0_g1_i4	A0A7C9EN41_OPUST^A0A7C9EN41_OPUST^Q:605-844,H:1-79^50.6%ID^E:2.8e-07^RecName: Full=Amine oxidase {ECO:0000256|RuleBase:RU000672};^Eukaryota; Viridiplantae; Streptophyta; Embryophyta; Tracheophyta; Spermatophyta; Magnoliopsida; eudicotyledons; Gunneridae; Pentapetalae; Caryophyllales; Cactineae; Cactaceae; Opuntioideae; Opuntia	.	.	.	.	.	.	.	.	.	.	.	.	GO:0052594^molecular_function^aminoacetone:oxygen oxidoreductase(deaminating) activity`GO:0005507^molecular_function^copper ion binding`GO:0052596^molecular_function^phenethylamine:oxygen oxidoreductase (deaminating) activity`GO:0048038^molecular_function^quinone binding`GO:0052593^molecular_function^tryptamine:oxygen oxidoreductase (deaminating) activity`GO:0009308^biological_process^amine metabolic process	.	.	.	.
DN773_c0_g1	TRINITY_DN773_c0_g1_i6	A0A7C9EN41_OPUST^A0A7C9EN41_OPUST^Q:605-1921,H:1-440^82.9%ID^E:6.63e-248^RecName: Full=Amine oxidase {ECO:0000256|RuleBase:RU000672};^Eukaryota; Viridiplantae; Streptophyta; Embryophyta; Tracheophyta; Spermatophyta; Magnoliopsida; eudicotyledons; Gunneridae; Pentapetalae; Caryophyllales; Cactineae; Cactaceae; Opuntioideae; Opuntia	.	TRINITY_DN773_c0_g1_i6.p1	605-1984[+]	A0A7C9EN41_OPUST^A0A7C9EN41_OPUST^Q:1-439,H:1-440^82.9%ID^E:2.67e-259^RecName: Full=Amine oxidase {ECO:0000256|RuleBase:RU000672};^Eukaryota; Viridiplantae; Streptophyta; Embryophyta; Tracheophyta; Spermatophyta; Magnoliopsida; eudicotyledons; Gunneridae; Pentapetalae; Caryophyllales; Cactineae; Cactaceae; Opuntioideae; Opuntia	KAJ8438534.1^KAJ8438534.1^Q:746-3337,H:39-789^53.3%ID^E:5.98e-267^.^.	KAJ8438534.1^KAJ8438534.1^Q:48-439,H:39-433^88.1%ID^E:3.9e-254^.^.	KAJ8438534.1^KAJ8438534.1^Q:48-439,H:39-433^88.1%ID^E:1.04e-252^.^.	PF02727.19^Cu_amine_oxidN2^Copper amine oxidase, N2 domain^92-190^E:6e-05`PF02728.19^Cu_amine_oxidN3^Copper amine oxidase, N3 domain^217-320^E:5.6e-30`PF01179.23^Cu_amine_oxid^Copper amine oxidase, enzyme domain^346-439^E:1.9e-31	.	.	.	.	GO:0052594^molecular_function^aminoacetone:oxygen oxidoreductase(deaminating) activity`GO:0005507^molecular_function^copper ion binding`GO:0052596^molecular_function^phenethylamine:oxygen oxidoreductase (deaminating) activity`GO:0048038^molecular_function^quinone binding`GO:0052593^molecular_function^tryptamine:oxygen oxidoreductase (deaminating) activity`GO:0009308^biological_process^amine metabolic process	GO:0052594^molecular_function^aminoacetone:oxygen oxidoreductase(deaminating) activity`GO:0005507^molecular_function^copper ion binding`GO:0052596^molecular_function^phenethylamine:oxygen oxidoreductase (deaminating) activity`GO:0048038^molecular_function^quinone binding`GO:0052593^molecular_function^tryptamine:oxygen oxidoreductase (deaminating) activity`GO:0009308^biological_process^amine metabolic process	GO:0005507^molecular_function^copper ion binding`GO:0008131^molecular_function^primary amine oxidase activity`GO:0048038^molecular_function^quinone binding`GO:0009308^biological_process^amine metabolic process	.	.
DN773_c0_g1	TRINITY_DN773_c0_g1_i6	A0A7C9EN41_OPUST^A0A7C9EN41_OPUST^Q:605-1921,H:1-440^82.9%ID^E:6.63e-248^RecName: Full=Amine oxidase {ECO:0000256|RuleBase:RU000672};^Eukaryota; Viridiplantae; Streptophyta; Embryophyta; Tracheophyta; Spermatophyta; Magnoliopsida; eudicotyledons; Gunneridae; Pentapetalae; Caryophyllales; Cactineae; Cactaceae; Opuntioideae; Opuntia	.	TRINITY_DN773_c0_g1_i6.p2	2293-2805[+]	A0A7C9EN41_OPUST^A0A7C9EN41_OPUST^Q:2-170,H:550-718^96.4%ID^E:1.25e-113^RecName: Full=Amine oxidase {ECO:0000256|RuleBase:RU000672};^Eukaryota; Viridiplantae; Streptophyta; Embryophyta; Tracheophyta; Spermatophyta; Magnoliopsida; eudicotyledons; Gunneridae; Pentapetalae; Caryophyllales; Cactineae; Cactaceae; Opuntioideae; Opuntia	KAJ8438534.1^KAJ8438534.1^Q:746-3337,H:39-789^53.3%ID^E:5.98e-267^.^.	KAJ8438534.1^KAJ8438534.1^Q:2-170,H:553-721^100%ID^E:2.11e-118^.^.	KAJ8438534.1^KAJ8438534.1^Q:2-170,H:553-721^100%ID^E:5.62e-117^.^.	PF01179.23^Cu_amine_oxid^Copper amine oxidase, enzyme domain^2-170^E:6.4e-41	.	.	.	.	GO:0052594^molecular_function^aminoacetone:oxygen oxidoreductase(deaminating) activity`GO:0005507^molecular_function^copper ion binding`GO:0052596^molecular_function^phenethylamine:oxygen oxidoreductase (deaminating) activity`GO:0048038^molecular_function^quinone binding`GO:0052593^molecular_function^tryptamine:oxygen oxidoreductase (deaminating) activity`GO:0009308^biological_process^amine metabolic process	GO:0052594^molecular_function^aminoacetone:oxygen oxidoreductase(deaminating) activity`GO:0005507^molecular_function^copper ion binding`GO:0052596^molecular_function^phenethylamine:oxygen oxidoreductase (deaminating) activity`GO:0048038^molecular_function^quinone binding`GO:0052593^molecular_function^tryptamine:oxygen oxidoreductase (deaminating) activity`GO:0009308^biological_process^amine metabolic process	GO:0005507^molecular_function^copper ion binding`GO:0008131^molecular_function^primary amine oxidase activity`GO:0048038^molecular_function^quinone binding`GO:0009308^biological_process^amine metabolic process	.	.
DN773_c0_g1	TRINITY_DN773_c0_g1_i9	A0A7C9EN41_OPUST^A0A7C9EN41_OPUST^Q:605-2755,H:1-718^88%ID^E:0^RecName: Full=Amine oxidase {ECO:0000256|RuleBase:RU000672};^Eukaryota; Viridiplantae; Streptophyta; Embryophyta; Tracheophyta; Spermatophyta; Magnoliopsida; eudicotyledons; Gunneridae; Pentapetalae; Caryophyllales; Cactineae; Cactaceae; Opuntioideae; Opuntia	.	TRINITY_DN773_c0_g1_i9.p1	605-2758[+]	A0A7C9EN41_OPUST^A0A7C9EN41_OPUST^Q:1-717,H:1-718^88%ID^E:0^RecName: Full=Amine oxidase {ECO:0000256|RuleBase:RU000672};^Eukaryota; Viridiplantae; Streptophyta; Embryophyta; Tracheophyta; Spermatophyta; Magnoliopsida; eudicotyledons; Gunneridae; Pentapetalae; Caryophyllales; Cactineae; Cactaceae; Opuntioideae; Opuntia	KAJ8438534.1^KAJ8438534.1^Q:746-2764,H:39-724^90.7%ID^E:0^.^.	KAJ8438534.1^KAJ8438534.1^Q:48-717,H:39-721^90.9%ID^E:0^.^.	KAJ8438534.1^KAJ8438534.1^Q:48-717,H:39-721^90.9%ID^E:0^.^.	PF02727.19^Cu_amine_oxidN2^Copper amine oxidase, N2 domain^92-190^E:0.00012`PF02728.19^Cu_amine_oxidN3^Copper amine oxidase, N3 domain^217-320^E:1.1e-29`PF01179.23^Cu_amine_oxid^Copper amine oxidase, enzyme domain^346-717^E:1.7e-130	.	.	.	.	GO:0052594^molecular_function^aminoacetone:oxygen oxidoreductase(deaminating) activity`GO:0005507^molecular_function^copper ion binding`GO:0052596^molecular_function^phenethylamine:oxygen oxidoreductase (deaminating) activity`GO:0048038^molecular_function^quinone binding`GO:0052593^molecular_function^tryptamine:oxygen oxidoreductase (deaminating) activity`GO:0009308^biological_process^amine metabolic process	GO:0052594^molecular_function^aminoacetone:oxygen oxidoreductase(deaminating) activity`GO:0005507^molecular_function^copper ion binding`GO:0052596^molecular_function^phenethylamine:oxygen oxidoreductase (deaminating) activity`GO:0048038^molecular_function^quinone binding`GO:0052593^molecular_function^tryptamine:oxygen oxidoreductase (deaminating) activity`GO:0009308^biological_process^amine metabolic process	GO:0005507^molecular_function^copper ion binding`GO:0008131^molecular_function^primary amine oxidase activity`GO:0048038^molecular_function^quinone binding`GO:0009308^biological_process^amine metabolic process	.	.
DN773_c1_g1	TRINITY_DN773_c1_g1_i1	A0A7C9D3Q4_OPUST^A0A7C9D3Q4_OPUST^Q:3711-2128,H:1-527^82.6%ID^E:5.33e-284^RecName: Full=Smr domain-containing protein {ECO:0000259|PROSITE:PS50828};^Eukaryota; Viridiplantae; Streptophyta; Embryophyta; Tracheophyta; Spermatophyta; Magnoliopsida; eudicotyledons; Gunneridae; Pentapetalae; Caryophyllales; Cactineae; Cactaceae; Opuntioideae; Opuntia	.	TRINITY_DN773_c1_g1_i1.p2	29-763[+]	A0A803KRI7_CHEQI^A0A803KRI7_CHEQI^Q:37-244,H:1-208^88%ID^E:2.22e-132^RecName: Full=Peptidyl-prolyl cis-trans isomerase {ECO:0000256|RuleBase:RU363019};^Eukaryota; Viridiplantae; Streptophyta; Embryophyta; Tracheophyta; Spermatophyta; Magnoliopsida; eudicotyledons; Gunneridae; Pentapetalae; Caryophyllales; Chenopodiaceae; Chenopodioideae; Atripliceae; Chenopodium	KAJ8452694.1^KAJ8452694.1^Q:3675-2128,H:1-510^87.6%ID^E:4.7e-282^.^.	KAJ8452695.1^KAJ8452695.1^Q:37-244,H:1-241^85.1%ID^E:7.93e-140^.^.	KAJ8452695.1^KAJ8452695.1^Q:37-244,H:1-241^85.1%ID^E:2.11e-138^.^.	PF00160.24^Pro_isomerase^Cyclophilin type peptidyl-prolyl cis-trans isomerase/CLD^79-239^E:1.6e-47	.	.	.	.	.	GO:0003755^molecular_function^peptidyl-prolyl cis-trans isomerase activity`GO:0006457^biological_process^protein folding`GO:0000413^biological_process^protein peptidyl-prolyl isomerization	GO:0003755^molecular_function^peptidyl-prolyl cis-trans isomerase activity`GO:0000413^biological_process^protein peptidyl-prolyl isomerization	.	.
DN773_c1_g1	TRINITY_DN773_c1_g1_i1	A0A7C9D3Q4_OPUST^A0A7C9D3Q4_OPUST^Q:3711-2128,H:1-527^82.6%ID^E:5.33e-284^RecName: Full=Smr domain-containing protein {ECO:0000259|PROSITE:PS50828};^Eukaryota; Viridiplantae; Streptophyta; Embryophyta; Tracheophyta; Spermatophyta; Magnoliopsida; eudicotyledons; Gunneridae; Pentapetalae; Caryophyllales; Cactineae; Cactaceae; Opuntioideae; Opuntia	.	TRINITY_DN773_c1_g1_i1.p4	899-1210[-]	.	KAJ8452694.1^KAJ8452694.1^Q:3675-2128,H:1-510^87.6%ID^E:4.7e-282^.^.	.	.	.	.	.	.	.	.	.	.	.	.
DN773_c1_g1	TRINITY_DN773_c1_g1_i1	A0A7C9D3Q4_OPUST^A0A7C9D3Q4_OPUST^Q:3711-2128,H:1-527^82.6%ID^E:5.33e-284^RecName: Full=Smr domain-containing protein {ECO:0000259|PROSITE:PS50828};^Eukaryota; Viridiplantae; Streptophyta; Embryophyta; Tracheophyta; Spermatophyta; Magnoliopsida; eudicotyledons; Gunneridae; Pentapetalae; Caryophyllales; Cactineae; Cactaceae; Opuntioideae; Opuntia	.	TRINITY_DN773_c1_g1_i1.p1	2122-3675[-]	A0A7C9D3Q4_OPUST^A0A7C9D3Q4_OPUST^Q:1-516,H:12-527^83.3%ID^E:5.49e-295^RecName: Full=Smr domain-containing protein {ECO:0000259|PROSITE:PS50828};^Eukaryota; Viridiplantae; Streptophyta; Embryophyta; Tracheophyta; Spermatophyta; Magnoliopsida; eudicotyledons; Gunneridae; Pentapetalae; Caryophyllales; Cactineae; Cactaceae; Opuntioideae; Opuntia	KAJ8452694.1^KAJ8452694.1^Q:3675-2128,H:1-510^87.6%ID^E:4.7e-282^.^.	KAJ8452694.1^KAJ8452694.1^Q:1-516,H:1-510^87.6%ID^E:3.81e-295^.^.	KAJ8452694.1^KAJ8452694.1^Q:1-516,H:1-510^87.6%ID^E:1.01e-293^.^.	PF08590.13^DUF1771^Domain of unknown function (DUF1771)^354-417^E:1.6e-16	.	.	.	.	.	.	.	.	.
DN773_c1_g1	TRINITY_DN773_c1_g1_i2	A0A803KRI7_CHEQI^A0A803KRI7_CHEQI^Q:137-760,H:1-208^88%ID^E:8.74e-122^RecName: Full=Peptidyl-prolyl cis-trans isomerase {ECO:0000256|RuleBase:RU363019};^Eukaryota; Viridiplantae; Streptophyta; Embryophyta; Tracheophyta; Spermatophyta; Magnoliopsida; eudicotyledons; Gunneridae; Pentapetalae; Caryophyllales; Chenopodiaceae; Chenopodioideae; Atripliceae; Chenopodium	.	TRINITY_DN773_c1_g1_i2.p3	899-1210[-]	.	KAJ8452695.1^KAJ8452695.1^Q:137-760,H:1-241^85.1%ID^E:8.3e-129^.^.	.	.	.	.	.	.	.	GO:0003755^molecular_function^peptidyl-prolyl cis-trans isomerase activity`GO:0006457^biological_process^protein folding`GO:0000413^biological_process^protein peptidyl-prolyl isomerization	.	.	.	.
DN773_c1_g1	TRINITY_DN773_c1_g1_i2	A0A803KRI7_CHEQI^A0A803KRI7_CHEQI^Q:137-760,H:1-208^88%ID^E:8.74e-122^RecName: Full=Peptidyl-prolyl cis-trans isomerase {ECO:0000256|RuleBase:RU363019};^Eukaryota; Viridiplantae; Streptophyta; Embryophyta; Tracheophyta; Spermatophyta; Magnoliopsida; eudicotyledons; Gunneridae; Pentapetalae; Caryophyllales; Chenopodiaceae; Chenopodioideae; Atripliceae; Chenopodium	.	TRINITY_DN773_c1_g1_i2.p2	2122-2478[-]	A0A7C9D3Q4_OPUST^A0A7C9D3Q4_OPUST^Q:1-117,H:411-527^95.7%ID^E:9.81e-69^RecName: Full=Smr domain-containing protein {ECO:0000259|PROSITE:PS50828};^Eukaryota; Viridiplantae; Streptophyta; Embryophyta; Tracheophyta; Spermatophyta; Magnoliopsida; eudicotyledons; Gunneridae; Pentapetalae; Caryophyllales; Cactineae; Cactaceae; Opuntioideae; Opuntia	KAJ8452695.1^KAJ8452695.1^Q:137-760,H:1-241^85.1%ID^E:8.3e-129^.^.	KAJ8452694.1^KAJ8452694.1^Q:1-117,H:394-510^94%ID^E:1.36e-67^.^.	KAJ8452694.1^KAJ8452694.1^Q:1-117,H:394-510^94%ID^E:3.61e-66^.^.	.	.	.	.	.	GO:0003755^molecular_function^peptidyl-prolyl cis-trans isomerase activity`GO:0006457^biological_process^protein folding`GO:0000413^biological_process^protein peptidyl-prolyl isomerization	.	.	.	.
DN773_c1_g1	TRINITY_DN773_c1_g1_i2	A0A803KRI7_CHEQI^A0A803KRI7_CHEQI^Q:137-760,H:1-208^88%ID^E:8.74e-122^RecName: Full=Peptidyl-prolyl cis-trans isomerase {ECO:0000256|RuleBase:RU363019};^Eukaryota; Viridiplantae; Streptophyta; Embryophyta; Tracheophyta; Spermatophyta; Magnoliopsida; eudicotyledons; Gunneridae; Pentapetalae; Caryophyllales; Chenopodiaceae; Chenopodioideae; Atripliceae; Chenopodium	.	TRINITY_DN773_c1_g1_i2.p1	29-763[+]	A0A803KRI7_CHEQI^A0A803KRI7_CHEQI^Q:37-244,H:1-208^88%ID^E:2.22e-132^RecName: Full=Peptidyl-prolyl cis-trans isomerase {ECO:0000256|RuleBase:RU363019};^Eukaryota; Viridiplantae; Streptophyta; Embryophyta; Tracheophyta; Spermatophyta; Magnoliopsida; eudicotyledons; Gunneridae; Pentapetalae; Caryophyllales; Chenopodiaceae; Chenopodioideae; Atripliceae; Chenopodium	KAJ8452695.1^KAJ8452695.1^Q:137-760,H:1-241^85.1%ID^E:8.3e-129^.^.	KAJ8452695.1^KAJ8452695.1^Q:37-244,H:1-241^85.1%ID^E:7.93e-140^.^.	KAJ8452695.1^KAJ8452695.1^Q:37-244,H:1-241^85.1%ID^E:2.11e-138^.^.	PF00160.24^Pro_isomerase^Cyclophilin type peptidyl-prolyl cis-trans isomerase/CLD^79-239^E:1.6e-47	.	.	.	.	GO:0003755^molecular_function^peptidyl-prolyl cis-trans isomerase activity`GO:0006457^biological_process^protein folding`GO:0000413^biological_process^protein peptidyl-prolyl isomerization	GO:0003755^molecular_function^peptidyl-prolyl cis-trans isomerase activity`GO:0006457^biological_process^protein folding`GO:0000413^biological_process^protein peptidyl-prolyl isomerization	GO:0003755^molecular_function^peptidyl-prolyl cis-trans isomerase activity`GO:0000413^biological_process^protein peptidyl-prolyl isomerization	.	.
DN773_c1_g1	TRINITY_DN773_c1_g1_i3	A0A7C9EN41_OPUST^A0A7C9EN41_OPUST^Q:5215-4565,H:571-786^89.4%ID^E:1.91e-122^RecName: Full=Amine oxidase {ECO:0000256|RuleBase:RU000672};^Eukaryota; Viridiplantae; Streptophyta; Embryophyta; Tracheophyta; Spermatophyta; Magnoliopsida; eudicotyledons; Gunneridae; Pentapetalae; Caryophyllales; Cactineae; Cactaceae; Opuntioideae; Opuntia	.	TRINITY_DN773_c1_g1_i3.p2	29-763[+]	A0A803KRI7_CHEQI^A0A803KRI7_CHEQI^Q:37-244,H:1-208^88%ID^E:2.22e-132^RecName: Full=Peptidyl-prolyl cis-trans isomerase {ECO:0000256|RuleBase:RU363019};^Eukaryota; Viridiplantae; Streptophyta; Embryophyta; Tracheophyta; Spermatophyta; Magnoliopsida; eudicotyledons; Gunneridae; Pentapetalae; Caryophyllales; Chenopodiaceae; Chenopodioideae; Atripliceae; Chenopodium	KMT07695.1^KMT07695.1^Q:5215-4565,H:94-309^90.8%ID^E:3.27e-130^.^.	KAJ8452695.1^KAJ8452695.1^Q:37-244,H:1-241^85.1%ID^E:7.93e-140^.^.	KAJ8452695.1^KAJ8452695.1^Q:37-244,H:1-241^85.1%ID^E:2.11e-138^.^.	PF00160.24^Pro_isomerase^Cyclophilin type peptidyl-prolyl cis-trans isomerase/CLD^79-239^E:1.6e-47	.	.	.	.	GO:0052594^molecular_function^aminoacetone:oxygen oxidoreductase(deaminating) activity`GO:0005507^molecular_function^copper ion binding`GO:0052596^molecular_function^phenethylamine:oxygen oxidoreductase (deaminating) activity`GO:0048038^molecular_function^quinone binding`GO:0052593^molecular_function^tryptamine:oxygen oxidoreductase (deaminating) activity`GO:0009308^biological_process^amine metabolic process	GO:0003755^molecular_function^peptidyl-prolyl cis-trans isomerase activity`GO:0006457^biological_process^protein folding`GO:0000413^biological_process^protein peptidyl-prolyl isomerization	GO:0003755^molecular_function^peptidyl-prolyl cis-trans isomerase activity`GO:0000413^biological_process^protein peptidyl-prolyl isomerization	.	.
DN773_c1_g1	TRINITY_DN773_c1_g1_i3	A0A7C9EN41_OPUST^A0A7C9EN41_OPUST^Q:5215-4565,H:571-786^89.4%ID^E:1.91e-122^RecName: Full=Amine oxidase {ECO:0000256|RuleBase:RU000672};^Eukaryota; Viridiplantae; Streptophyta; Embryophyta; Tracheophyta; Spermatophyta; Magnoliopsida; eudicotyledons; Gunneridae; Pentapetalae; Caryophyllales; Cactineae; Cactaceae; Opuntioideae; Opuntia	.	TRINITY_DN773_c1_g1_i3.p3	4562-5215[-]	A0A7C9EN41_OPUST^A0A7C9EN41_OPUST^Q:1-217,H:571-786^89.4%ID^E:8.02e-139^RecName: Full=Amine oxidase {ECO:0000256|RuleBase:RU000672};^Eukaryota; Viridiplantae; Streptophyta; Embryophyta; Tracheophyta; Spermatophyta; Magnoliopsida; eudicotyledons; Gunneridae; Pentapetalae; Caryophyllales; Cactineae; Cactaceae; Opuntioideae; Opuntia	KMT07695.1^KMT07695.1^Q:5215-4565,H:94-309^90.8%ID^E:3.27e-130^.^.	KMT07695.1^KMT07695.1^Q:1-217,H:94-309^90.8%ID^E:1.04e-146^.^.	KMT07695.1^KMT07695.1^Q:1-217,H:94-309^90.8%ID^E:2.75e-145^.^.	PF01179.23^Cu_amine_oxid^Copper amine oxidase, enzyme domain^10-185^E:1.3e-53	.	.	.	.	GO:0052594^molecular_function^aminoacetone:oxygen oxidoreductase(deaminating) activity`GO:0005507^molecular_function^copper ion binding`GO:0052596^molecular_function^phenethylamine:oxygen oxidoreductase (deaminating) activity`GO:0048038^molecular_function^quinone binding`GO:0052593^molecular_function^tryptamine:oxygen oxidoreductase (deaminating) activity`GO:0009308^biological_process^amine metabolic process	GO:0052594^molecular_function^aminoacetone:oxygen oxidoreductase(deaminating) activity`GO:0005507^molecular_function^copper ion binding`GO:0052596^molecular_function^phenethylamine:oxygen oxidoreductase (deaminating) activity`GO:0048038^molecular_function^quinone binding`GO:0052593^molecular_function^tryptamine:oxygen oxidoreductase (deaminating) activity`GO:0009308^biological_process^amine metabolic process	GO:0005507^molecular_function^copper ion binding`GO:0008131^molecular_function^primary amine oxidase activity`GO:0048038^molecular_function^quinone binding`GO:0009308^biological_process^amine metabolic process	.	.
DN773_c1_g1	TRINITY_DN773_c1_g1_i3	A0A7C9EN41_OPUST^A0A7C9EN41_OPUST^Q:5215-4565,H:571-786^89.4%ID^E:1.91e-122^RecName: Full=Amine oxidase {ECO:0000256|RuleBase:RU000672};^Eukaryota; Viridiplantae; Streptophyta; Embryophyta; Tracheophyta; Spermatophyta; Magnoliopsida; eudicotyledons; Gunneridae; Pentapetalae; Caryophyllales; Cactineae; Cactaceae; Opuntioideae; Opuntia	.	TRINITY_DN773_c1_g1_i3.p4	2122-2478[-]	A0A7C9D3Q4_OPUST^A0A7C9D3Q4_OPUST^Q:1-117,H:411-527^95.7%ID^E:9.81e-69^RecName: Full=Smr domain-containing protein {ECO:0000259|PROSITE:PS50828};^Eukaryota; Viridiplantae; Streptophyta; Embryophyta; Tracheophyta; Spermatophyta; Magnoliopsida; eudicotyledons; Gunneridae; Pentapetalae; Caryophyllales; Cactineae; Cactaceae; Opuntioideae; Opuntia	KMT07695.1^KMT07695.1^Q:5215-4565,H:94-309^90.8%ID^E:3.27e-130^.^.	KAJ8452694.1^KAJ8452694.1^Q:1-117,H:394-510^94%ID^E:1.36e-67^.^.	KAJ8452694.1^KAJ8452694.1^Q:1-117,H:394-510^94%ID^E:3.61e-66^.^.	.	.	.	.	.	GO:0052594^molecular_function^aminoacetone:oxygen oxidoreductase(deaminating) activity`GO:0005507^molecular_function^copper ion binding`GO:0052596^molecular_function^phenethylamine:oxygen oxidoreductase (deaminating) activity`GO:0048038^molecular_function^quinone binding`GO:0052593^molecular_function^tryptamine:oxygen oxidoreductase (deaminating) activity`GO:0009308^biological_process^amine metabolic process	.	.	.	.
DN773_c1_g1	TRINITY_DN773_c1_g1_i3	A0A7C9EN41_OPUST^A0A7C9EN41_OPUST^Q:5215-4565,H:571-786^89.4%ID^E:1.91e-122^RecName: Full=Amine oxidase {ECO:0000256|RuleBase:RU000672};^Eukaryota; Viridiplantae; Streptophyta; Embryophyta; Tracheophyta; Spermatophyta; Magnoliopsida; eudicotyledons; Gunneridae; Pentapetalae; Caryophyllales; Cactineae; Cactaceae; Opuntioideae; Opuntia	.	TRINITY_DN773_c1_g1_i3.p1	2877-3662[-]	A0A7C9D3Q4_OPUST^A0A7C9D3Q4_OPUST^Q:7-205,H:206-404^82.9%ID^E:2.16e-105^RecName: Full=Smr domain-containing protein {ECO:0000259|PROSITE:PS50828};^Eukaryota; Viridiplantae; Streptophyta; Embryophyta; Tracheophyta; Spermatophyta; Magnoliopsida; eudicotyledons; Gunneridae; Pentapetalae; Caryophyllales; Cactineae; Cactaceae; Opuntioideae; Opuntia	KMT07695.1^KMT07695.1^Q:5215-4565,H:94-309^90.8%ID^E:3.27e-130^.^.	KAJ8452694.1^KAJ8452694.1^Q:7-191,H:195-376^85.9%ID^E:1.31e-96^.^.	KAJ8452694.1^KAJ8452694.1^Q:7-191,H:195-376^85.9%ID^E:3.48e-95^.^.	PF08590.13^DUF1771^Domain of unknown function (DUF1771)^166-205^E:8.6e-09	.	.	.	.	GO:0052594^molecular_function^aminoacetone:oxygen oxidoreductase(deaminating) activity`GO:0005507^molecular_function^copper ion binding`GO:0052596^molecular_function^phenethylamine:oxygen oxidoreductase (deaminating) activity`GO:0048038^molecular_function^quinone binding`GO:0052593^molecular_function^tryptamine:oxygen oxidoreductase (deaminating) activity`GO:0009308^biological_process^amine metabolic process	.	.	.	.
DN773_c1_g1	TRINITY_DN773_c1_g1_i3	A0A7C9EN41_OPUST^A0A7C9EN41_OPUST^Q:5215-4565,H:571-786^89.4%ID^E:1.91e-122^RecName: Full=Amine oxidase {ECO:0000256|RuleBase:RU000672};^Eukaryota; Viridiplantae; Streptophyta; Embryophyta; Tracheophyta; Spermatophyta; Magnoliopsida; eudicotyledons; Gunneridae; Pentapetalae; Caryophyllales; Cactineae; Cactaceae; Opuntioideae; Opuntia	.	TRINITY_DN773_c1_g1_i3.p5	899-1210[-]	.	KMT07695.1^KMT07695.1^Q:5215-4565,H:94-309^90.8%ID^E:3.27e-130^.^.	.	.	.	.	.	.	.	GO:0052594^molecular_function^aminoacetone:oxygen oxidoreductase(deaminating) activity`GO:0005507^molecular_function^copper ion binding`GO:0052596^molecular_function^phenethylamine:oxygen oxidoreductase (deaminating) activity`GO:0048038^molecular_function^quinone binding`GO:0052593^molecular_function^tryptamine:oxygen oxidoreductase (deaminating) activity`GO:0009308^biological_process^amine metabolic process	.	.	.	.
DN773_c1_g1	TRINITY_DN773_c1_g1_i4	A0A803KRI7_CHEQI^A0A803KRI7_CHEQI^Q:137-760,H:1-208^88%ID^E:7.3e-118^RecName: Full=Peptidyl-prolyl cis-trans isomerase {ECO:0000256|RuleBase:RU363019};^Eukaryota; Viridiplantae; Streptophyta; Embryophyta; Tracheophyta; Spermatophyta; Magnoliopsida; eudicotyledons; Gunneridae; Pentapetalae; Caryophyllales; Chenopodiaceae; Chenopodioideae; Atripliceae; Chenopodium	.	TRINITY_DN773_c1_g1_i4.p6	899-1210[-]	.	KAJ8452695.1^KAJ8452695.1^Q:137-760,H:1-241^85.1%ID^E:2.53e-124^.^.	.	.	.	.	.	.	.	GO:0003755^molecular_function^peptidyl-prolyl cis-trans isomerase activity`GO:0006457^biological_process^protein folding`GO:0000413^biological_process^protein peptidyl-prolyl isomerization	.	.	.	.
DN773_c1_g1	TRINITY_DN773_c1_g1_i4	A0A803KRI7_CHEQI^A0A803KRI7_CHEQI^Q:137-760,H:1-208^88%ID^E:7.3e-118^RecName: Full=Peptidyl-prolyl cis-trans isomerase {ECO:0000256|RuleBase:RU363019};^Eukaryota; Viridiplantae; Streptophyta; Embryophyta; Tracheophyta; Spermatophyta; Magnoliopsida; eudicotyledons; Gunneridae; Pentapetalae; Caryophyllales; Chenopodiaceae; Chenopodioideae; Atripliceae; Chenopodium	.	TRINITY_DN773_c1_g1_i4.p4	2122-2478[-]	A0A7C9D3Q4_OPUST^A0A7C9D3Q4_OPUST^Q:1-117,H:411-527^95.7%ID^E:9.81e-69^RecName: Full=Smr domain-containing protein {ECO:0000259|PROSITE:PS50828};^Eukaryota; Viridiplantae; Streptophyta; Embryophyta; Tracheophyta; Spermatophyta; Magnoliopsida; eudicotyledons; Gunneridae; Pentapetalae; Caryophyllales; Cactineae; Cactaceae; Opuntioideae; Opuntia	KAJ8452695.1^KAJ8452695.1^Q:137-760,H:1-241^85.1%ID^E:2.53e-124^.^.	KAJ8452694.1^KAJ8452694.1^Q:1-117,H:394-510^94%ID^E:1.36e-67^.^.	KAJ8452694.1^KAJ8452694.1^Q:1-117,H:394-510^94%ID^E:3.61e-66^.^.	.	.	.	.	.	GO:0003755^molecular_function^peptidyl-prolyl cis-trans isomerase activity`GO:0006457^biological_process^protein folding`GO:0000413^biological_process^protein peptidyl-prolyl isomerization	.	.	.	.
DN773_c1_g1	TRINITY_DN773_c1_g1_i4	A0A803KRI7_CHEQI^A0A803KRI7_CHEQI^Q:137-760,H:1-208^88%ID^E:7.3e-118^RecName: Full=Peptidyl-prolyl cis-trans isomerase {ECO:0000256|RuleBase:RU363019};^Eukaryota; Viridiplantae; Streptophyta; Embryophyta; Tracheophyta; Spermatophyta; Magnoliopsida; eudicotyledons; Gunneridae; Pentapetalae; Caryophyllales; Chenopodiaceae; Chenopodioideae; Atripliceae; Chenopodium	.	TRINITY_DN773_c1_g1_i4.p2	29-763[+]	A0A803KRI7_CHEQI^A0A803KRI7_CHEQI^Q:37-244,H:1-208^88%ID^E:2.22e-132^RecName: Full=Peptidyl-prolyl cis-trans isomerase {ECO:0000256|RuleBase:RU363019};^Eukaryota; Viridiplantae; Streptophyta; Embryophyta; Tracheophyta; Spermatophyta; Magnoliopsida; eudicotyledons; Gunneridae; Pentapetalae; Caryophyllales; Chenopodiaceae; Chenopodioideae; Atripliceae; Chenopodium	KAJ8452695.1^KAJ8452695.1^Q:137-760,H:1-241^85.1%ID^E:2.53e-124^.^.	KAJ8452695.1^KAJ8452695.1^Q:37-244,H:1-241^85.1%ID^E:7.93e-140^.^.	KAJ8452695.1^KAJ8452695.1^Q:37-244,H:1-241^85.1%ID^E:2.11e-138^.^.	PF00160.24^Pro_isomerase^Cyclophilin type peptidyl-prolyl cis-trans isomerase/CLD^79-239^E:1.6e-47	.	.	.	.	GO:0003755^molecular_function^peptidyl-prolyl cis-trans isomerase activity`GO:0006457^biological_process^protein folding`GO:0000413^biological_process^protein peptidyl-prolyl isomerization	GO:0003755^molecular_function^peptidyl-prolyl cis-trans isomerase activity`GO:0006457^biological_process^protein folding`GO:0000413^biological_process^protein peptidyl-prolyl isomerization	GO:0003755^molecular_function^peptidyl-prolyl cis-trans isomerase activity`GO:0000413^biological_process^protein peptidyl-prolyl isomerization	.	.
DN773_c1_g1	TRINITY_DN773_c1_g1_i4	A0A803KRI7_CHEQI^A0A803KRI7_CHEQI^Q:137-760,H:1-208^88%ID^E:7.3e-118^RecName: Full=Peptidyl-prolyl cis-trans isomerase {ECO:0000256|RuleBase:RU363019};^Eukaryota; Viridiplantae; Streptophyta; Embryophyta; Tracheophyta; Spermatophyta; Magnoliopsida; eudicotyledons; Gunneridae; Pentapetalae; Caryophyllales; Chenopodiaceae; Chenopodioideae; Atripliceae; Chenopodium	.	TRINITY_DN773_c1_g1_i4.p3	4721-5350[-]	A0A7C9D3Q4_OPUST^A0A7C9D3Q4_OPUST^Q:1-197,H:12-208^76.1%ID^E:5.6e-89^RecName: Full=Smr domain-containing protein {ECO:0000259|PROSITE:PS50828};^Eukaryota; Viridiplantae; Streptophyta; Embryophyta; Tracheophyta; Spermatophyta; Magnoliopsida; eudicotyledons; Gunneridae; Pentapetalae; Caryophyllales; Cactineae; Cactaceae; Opuntioideae; Opuntia	KAJ8452695.1^KAJ8452695.1^Q:137-760,H:1-241^85.1%ID^E:2.53e-124^.^.	KAJ8452694.1^KAJ8452694.1^Q:1-197,H:1-197^90.4%ID^E:1.34e-102^.^.	KAJ8452694.1^KAJ8452694.1^Q:1-197,H:1-197^90.4%ID^E:3.58e-101^.^.	.	.	.	.	.	GO:0003755^molecular_function^peptidyl-prolyl cis-trans isomerase activity`GO:0006457^biological_process^protein folding`GO:0000413^biological_process^protein peptidyl-prolyl isomerization	.	.	.	.
DN773_c1_g1	TRINITY_DN773_c1_g1_i4	A0A803KRI7_CHEQI^A0A803KRI7_CHEQI^Q:137-760,H:1-208^88%ID^E:7.3e-118^RecName: Full=Peptidyl-prolyl cis-trans isomerase {ECO:0000256|RuleBase:RU363019};^Eukaryota; Viridiplantae; Streptophyta; Embryophyta; Tracheophyta; Spermatophyta; Magnoliopsida; eudicotyledons; Gunneridae; Pentapetalae; Caryophyllales; Chenopodiaceae; Chenopodioideae; Atripliceae; Chenopodium	.	TRINITY_DN773_c1_g1_i4.p1	2877-3662[-]	A0A7C9D3Q4_OPUST^A0A7C9D3Q4_OPUST^Q:7-205,H:206-404^82.9%ID^E:2.16e-105^RecName: Full=Smr domain-containing protein {ECO:0000259|PROSITE:PS50828};^Eukaryota; Viridiplantae; Streptophyta; Embryophyta; Tracheophyta; Spermatophyta; Magnoliopsida; eudicotyledons; Gunneridae; Pentapetalae; Caryophyllales; Cactineae; Cactaceae; Opuntioideae; Opuntia	KAJ8452695.1^KAJ8452695.1^Q:137-760,H:1-241^85.1%ID^E:2.53e-124^.^.	KAJ8452694.1^KAJ8452694.1^Q:7-191,H:195-376^85.9%ID^E:1.31e-96^.^.	KAJ8452694.1^KAJ8452694.1^Q:7-191,H:195-376^85.9%ID^E:3.48e-95^.^.	PF08590.13^DUF1771^Domain of unknown function (DUF1771)^166-205^E:8.6e-09	.	.	.	.	GO:0003755^molecular_function^peptidyl-prolyl cis-trans isomerase activity`GO:0006457^biological_process^protein folding`GO:0000413^biological_process^protein peptidyl-prolyl isomerization	.	.	.	.
DN773_c1_g2	TRINITY_DN773_c1_g2_i1	A0A0J8B437_BETVV^A0A0J8B437_BETVV^Q:420-1928,H:1-496^54.7%ID^E:7.69e-186^SubName: Full=Uncharacterized protein {ECO:0000313|EMBL:KMS95949.1};^Eukaryota; Viridiplantae; Streptophyta; Embryophyta; Tracheophyta; Spermatophyta; Magnoliopsida; eudicotyledons; Gunneridae; Pentapetalae; Caryophyllales; Chenopodiaceae; Betoideae; Beta	.	TRINITY_DN773_c1_g2_i1.p1	675-1934[+]	A0A0J8B437_BETVV^A0A0J8B437_BETVV^Q:3-418,H:85-496^55.8%ID^E:1.12e-160^SubName: Full=Uncharacterized protein {ECO:0000313|EMBL:KMS95949.1};^Eukaryota; Viridiplantae; Streptophyta; Embryophyta; Tracheophyta; Spermatophyta; Magnoliopsida; eudicotyledons; Gunneridae; Pentapetalae; Caryophyllales; Chenopodiaceae; Betoideae; Beta	KAJ8452032.1^KAJ8452032.1^Q:372-1931,H:492-1011^88.7%ID^E:0^.^.	KAJ8452031.1^KAJ8452031.1^Q:1-419,H:83-501^88.5%ID^E:3.4e-270^.^.	KAJ8452031.1^KAJ8452031.1^Q:1-419,H:83-501^88.5%ID^E:9.04e-269^.^.	PF01397.24^Terpene_synth^Terpene synthase, N-terminal domain^2-59^E:2.1e-11`PF03936.19^Terpene_synth_C^Terpene synthase family, metal binding domain^95-359^E:2.7e-94`PF19086.3^Terpene_syn_C_2^Terpene synthase family 2, C-terminal metal binding^162-359^E:3.8e-55	.	.	.	.	GO:0000287^molecular_function^magnesium ion binding`GO:0010333^molecular_function^terpene synthase activity`GO:0016102^biological_process^diterpenoid biosynthetic process	GO:0000287^molecular_function^magnesium ion binding`GO:0010333^molecular_function^terpene synthase activity`GO:0016102^biological_process^diterpenoid biosynthetic process	GO:0010333^molecular_function^terpene synthase activity`GO:0016829^molecular_function^lyase activity`GO:0000287^molecular_function^magnesium ion binding	.	.
DN773_c1_g2	TRINITY_DN773_c1_g2_i1	A0A0J8B437_BETVV^A0A0J8B437_BETVV^Q:420-1928,H:1-496^54.7%ID^E:7.69e-186^SubName: Full=Uncharacterized protein {ECO:0000313|EMBL:KMS95949.1};^Eukaryota; Viridiplantae; Streptophyta; Embryophyta; Tracheophyta; Spermatophyta; Magnoliopsida; eudicotyledons; Gunneridae; Pentapetalae; Caryophyllales; Chenopodiaceae; Betoideae; Beta	.	TRINITY_DN773_c1_g2_i1.p2	96-479[+]	.	KAJ8452032.1^KAJ8452032.1^Q:372-1931,H:492-1011^88.7%ID^E:0^.^.	KAJ8452032.1^KAJ8452032.1^Q:93-127,H:492-526^94.3%ID^E:1.33e-10^.^.	KAJ8452032.1^KAJ8452032.1^Q:93-127,H:492-526^94.3%ID^E:3.53e-09^.^.	.	.	.	.	.	GO:0000287^molecular_function^magnesium ion binding`GO:0010333^molecular_function^terpene synthase activity`GO:0016102^biological_process^diterpenoid biosynthetic process	.	.	.	.
DN773_c1_g2	TRINITY_DN773_c1_g2_i2	A0A0J8B437_BETVV^A0A0J8B437_BETVV^Q:400-1908,H:1-496^54.7%ID^E:6.28e-186^SubName: Full=Uncharacterized protein {ECO:0000313|EMBL:KMS95949.1};^Eukaryota; Viridiplantae; Streptophyta; Embryophyta; Tracheophyta; Spermatophyta; Magnoliopsida; eudicotyledons; Gunneridae; Pentapetalae; Caryophyllales; Chenopodiaceae; Betoideae; Beta	.	TRINITY_DN773_c1_g2_i2.p1	655-1914[+]	A0A0J8B437_BETVV^A0A0J8B437_BETVV^Q:3-418,H:85-496^55.8%ID^E:1.12e-160^SubName: Full=Uncharacterized protein {ECO:0000313|EMBL:KMS95949.1};^Eukaryota; Viridiplantae; Streptophyta; Embryophyta; Tracheophyta; Spermatophyta; Magnoliopsida; eudicotyledons; Gunneridae; Pentapetalae; Caryophyllales; Chenopodiaceae; Betoideae; Beta	KAJ8452032.1^KAJ8452032.1^Q:352-1911,H:492-1011^88.7%ID^E:0^.^.	KAJ8452031.1^KAJ8452031.1^Q:1-419,H:83-501^88.5%ID^E:3.4e-270^.^.	KAJ8452031.1^KAJ8452031.1^Q:1-419,H:83-501^88.5%ID^E:9.04e-269^.^.	PF01397.24^Terpene_synth^Terpene synthase, N-terminal domain^2-59^E:2.1e-11`PF03936.19^Terpene_synth_C^Terpene synthase family, metal binding domain^95-359^E:2.7e-94`PF19086.3^Terpene_syn_C_2^Terpene synthase family 2, C-terminal metal binding^162-359^E:3.8e-55	.	.	.	.	GO:0000287^molecular_function^magnesium ion binding`GO:0010333^molecular_function^terpene synthase activity`GO:0016102^biological_process^diterpenoid biosynthetic process	GO:0000287^molecular_function^magnesium ion binding`GO:0010333^molecular_function^terpene synthase activity`GO:0016102^biological_process^diterpenoid biosynthetic process	GO:0010333^molecular_function^terpene synthase activity`GO:0016829^molecular_function^lyase activity`GO:0000287^molecular_function^magnesium ion binding	.	.
DN773_c1_g2	TRINITY_DN773_c1_g2_i2	A0A0J8B437_BETVV^A0A0J8B437_BETVV^Q:400-1908,H:1-496^54.7%ID^E:6.28e-186^SubName: Full=Uncharacterized protein {ECO:0000313|EMBL:KMS95949.1};^Eukaryota; Viridiplantae; Streptophyta; Embryophyta; Tracheophyta; Spermatophyta; Magnoliopsida; eudicotyledons; Gunneridae; Pentapetalae; Caryophyllales; Chenopodiaceae; Betoideae; Beta	.	TRINITY_DN773_c1_g2_i2.p2	76-459[+]	.	KAJ8452032.1^KAJ8452032.1^Q:352-1911,H:492-1011^88.7%ID^E:0^.^.	KAJ8452032.1^KAJ8452032.1^Q:93-127,H:492-526^94.3%ID^E:1.33e-10^.^.	KAJ8452032.1^KAJ8452032.1^Q:93-127,H:492-526^94.3%ID^E:3.53e-09^.^.	.	.	.	.	.	GO:0000287^molecular_function^magnesium ion binding`GO:0010333^molecular_function^terpene synthase activity`GO:0016102^biological_process^diterpenoid biosynthetic process	.	.	.	.
DN773_c1_g3	TRINITY_DN773_c1_g3_i1	A0A803L6P3_CHEQI^A0A803L6P3_CHEQI^Q:153-614,H:17-165^50.3%ID^E:9.02e-32^RecName: Full=VQ domain-containing protein {ECO:0000259|Pfam:PF05678};^Eukaryota; Viridiplantae; Streptophyta; Embryophyta; Tracheophyta; Spermatophyta; Magnoliopsida; eudicotyledons; Gunneridae; Pentapetalae; Caryophyllales; Chenopodiaceae; Chenopodioideae; Atripliceae; Chenopodium	.	TRINITY_DN773_c1_g3_i1.p1	90-635[+]	A0A803L6P3_CHEQI^A0A803L6P3_CHEQI^Q:22-175,H:17-165^50.3%ID^E:1.04e-32^RecName: Full=VQ domain-containing protein {ECO:0000259|Pfam:PF05678};^Eukaryota; Viridiplantae; Streptophyta; Embryophyta; Tracheophyta; Spermatophyta; Magnoliopsida; eudicotyledons; Gunneridae; Pentapetalae; Caryophyllales; Chenopodiaceae; Chenopodioideae; Atripliceae; Chenopodium	KAJ8430298.1^KAJ8430298.1^Q:90-629,H:1-170^90.6%ID^E:8.33e-94^.^.	KAJ8430298.1^KAJ8430298.1^Q:1-180,H:1-170^90.6%ID^E:1.54e-94^.^.	KAJ8430298.1^KAJ8430298.1^Q:1-180,H:1-170^90.6%ID^E:4.09e-93^.^.	PF05678.17^VQ^VQ motif^44-70^E:1.7e-09	.	.	.	.	.	.	.	.	.
DN773_c1_g4	TRINITY_DN773_c1_g4_i1	A0A7J8R154_GOSDV^A0A7J8R154_GOSDV^Q:1058-879,H:5-64^90%ID^E:2.96e-29^RecName: Full=Amine oxidase {ECO:0000256|RuleBase:RU000672};^Eukaryota; Viridiplantae; Streptophyta; Embryophyta; Tracheophyta; Spermatophyta; Magnoliopsida; eudicotyledons; Gunneridae; Pentapetalae; rosids; malvids; Malvales; Malvaceae; Malvoideae; Gossypium	.	.	.	.	MBA0607528.1^MBA0607528.1^Q:1058-822,H:5-88^72.6%ID^E:2.77e-29^.^.	.	.	.	.	.	.	.	GO:0052594^molecular_function^aminoacetone:oxygen oxidoreductase(deaminating) activity`GO:0005507^molecular_function^copper ion binding`GO:0052596^molecular_function^phenethylamine:oxygen oxidoreductase (deaminating) activity`GO:0048038^molecular_function^quinone binding`GO:0052593^molecular_function^tryptamine:oxygen oxidoreductase (deaminating) activity`GO:0009308^biological_process^amine metabolic process`GO:0009753^biological_process^response to jasmonic acid	.	.	.	.
DN773_c1_g5	TRINITY_DN773_c1_g5_i1	A0A7C8ZS63_OPUST^A0A7C8ZS63_OPUST^Q:4-651,H:4-218^94.4%ID^E:4.84e-139^RecName: Full=Peptidyl-prolyl cis-trans isomerase {ECO:0000256|RuleBase:RU363019};^Eukaryota; Viridiplantae; Streptophyta; Embryophyta; Tracheophyta; Spermatophyta; Magnoliopsida; eudicotyledons; Gunneridae; Pentapetalae; Caryophyllales; Cactineae; Cactaceae; Opuntioideae; Opuntia	.	TRINITY_DN773_c1_g5_i1.p3	1527-1829[+]	.	XP_021720673.1^XP_021720673.1^Q:25-651,H:1-208^87.6%ID^E:6.19e-123^.^.	KAJ8437934.1^KAJ8437934.1^Q:1-67,H:10-76^80.9%ID^E:3.13e-23^.^.	KAJ8437934.1^KAJ8437934.1^Q:1-67,H:10-76^80.9%ID^E:8.33e-22^.^.	.	.	.	.	.	GO:0016020^cellular_component^membrane`GO:0003755^molecular_function^peptidyl-prolyl cis-trans isomerase activity`GO:0006457^biological_process^protein folding`GO:0000413^biological_process^protein peptidyl-prolyl isomerization	.	.	.	.
DN773_c1_g5	TRINITY_DN773_c1_g5_i1	A0A7C8ZS63_OPUST^A0A7C8ZS63_OPUST^Q:4-651,H:4-218^94.4%ID^E:4.84e-139^RecName: Full=Peptidyl-prolyl cis-trans isomerase {ECO:0000256|RuleBase:RU363019};^Eukaryota; Viridiplantae; Streptophyta; Embryophyta; Tracheophyta; Spermatophyta; Magnoliopsida; eudicotyledons; Gunneridae; Pentapetalae; Caryophyllales; Cactineae; Cactaceae; Opuntioideae; Opuntia	.	TRINITY_DN773_c1_g5_i1.p1	1-654[+]	A0A7C8ZS63_OPUST^A0A7C8ZS63_OPUST^Q:2-217,H:4-218^94.4%ID^E:2.41e-145^RecName: Full=Peptidyl-prolyl cis-trans isomerase {ECO:0000256|RuleBase:RU363019};^Eukaryota; Viridiplantae; Streptophyta; Embryophyta; Tracheophyta; Spermatophyta; Magnoliopsida; eudicotyledons; Gunneridae; Pentapetalae; Caryophyllales; Cactineae; Cactaceae; Opuntioideae; Opuntia	XP_021720673.1^XP_021720673.1^Q:25-651,H:1-208^87.6%ID^E:6.19e-123^.^.	XP_021720673.1^XP_021720673.1^Q:9-217,H:1-208^87.6%ID^E:2.23e-129^.^.	XP_021720673.1^XP_021720673.1^Q:9-217,H:1-208^87.6%ID^E:5.93e-128^.^.	PF00160.24^Pro_isomerase^Cyclophilin type peptidyl-prolyl cis-trans isomerase/CLD^52-211^E:1.1e-47	sigP:type:5prime_partial^len:218^(+),score=61.14	.	.	.	GO:0016020^cellular_component^membrane`GO:0003755^molecular_function^peptidyl-prolyl cis-trans isomerase activity`GO:0006457^biological_process^protein folding`GO:0000413^biological_process^protein peptidyl-prolyl isomerization	GO:0016020^cellular_component^membrane`GO:0003755^molecular_function^peptidyl-prolyl cis-trans isomerase activity`GO:0006457^biological_process^protein folding`GO:0000413^biological_process^protein peptidyl-prolyl isomerization	GO:0003755^molecular_function^peptidyl-prolyl cis-trans isomerase activity`GO:0000413^biological_process^protein peptidyl-prolyl isomerization	.	.
DN773_c2_g1	TRINITY_DN773_c2_g1_i1	A0A7C9AF49_OPUST^A0A7C9AF49_OPUST^Q:1355-471,H:55-355^90.7%ID^E:4.72e-197^RecName: Full=MYND-type domain-containing protein {ECO:0000259|PROSITE:PS50865};^Eukaryota; Viridiplantae; Streptophyta; Embryophyta; Tracheophyta; Spermatophyta; Magnoliopsida; eudicotyledons; Gunneridae; Pentapetalae; Caryophyllales; Cactineae; Cactaceae; Opuntioideae; Opuntia	.	TRINITY_DN773_c2_g1_i1.p1	441-1196[-]	A0A7C9AF49_OPUST^A0A7C9AF49_OPUST^Q:1-242,H:108-355^90.3%ID^E:5.14e-163^RecName: Full=MYND-type domain-containing protein {ECO:0000259|PROSITE:PS50865};^Eukaryota; Viridiplantae; Streptophyta; Embryophyta; Tracheophyta; Spermatophyta; Magnoliopsida; eudicotyledons; Gunneridae; Pentapetalae; Caryophyllales; Cactineae; Cactaceae; Opuntioideae; Opuntia	KAJ8424546.1^KAJ8424546.1^Q:1355-444,H:55-358^93.8%ID^E:1.28e-206^.^.	KAJ8424546.1^KAJ8424546.1^Q:1-251,H:108-358^93.6%ID^E:6.46e-173^.^.	KAJ8424546.1^KAJ8424546.1^Q:1-251,H:108-358^93.6%ID^E:1.72e-171^.^.	PF08238.15^Sel1^Sel1 repeat^26-64^E:0.38`PF08238.15^Sel1^Sel1 repeat^66-95^E:0.24`PF01753.21^zf-MYND^MYND finger^175-214^E:1.3e-07	.	.	.	.	GO:0046872^molecular_function^metal ion binding	GO:0046872^molecular_function^metal ion binding	.	.	.
DN773_c2_g1	TRINITY_DN773_c2_g1_i1	A0A7C9AF49_OPUST^A0A7C9AF49_OPUST^Q:1355-471,H:55-355^90.7%ID^E:4.72e-197^RecName: Full=MYND-type domain-containing protein {ECO:0000259|PROSITE:PS50865};^Eukaryota; Viridiplantae; Streptophyta; Embryophyta; Tracheophyta; Spermatophyta; Magnoliopsida; eudicotyledons; Gunneridae; Pentapetalae; Caryophyllales; Cactineae; Cactaceae; Opuntioideae; Opuntia	.	TRINITY_DN773_c2_g1_i1.p2	1297-1620[-]	A0A7C9AF49_OPUST^A0A7C9AF49_OPUST^Q:1-54,H:1-54^88.9%ID^E:1.72e-21^RecName: Full=MYND-type domain-containing protein {ECO:0000259|PROSITE:PS50865};^Eukaryota; Viridiplantae; Streptophyta; Embryophyta; Tracheophyta; Spermatophyta; Magnoliopsida; eudicotyledons; Gunneridae; Pentapetalae; Caryophyllales; Cactineae; Cactaceae; Opuntioideae; Opuntia	KAJ8424546.1^KAJ8424546.1^Q:1355-444,H:55-358^93.8%ID^E:1.28e-206^.^.	KAJ8424546.1^KAJ8424546.1^Q:1-54,H:1-54^100%ID^E:1.53e-25^.^.	KAJ8424546.1^KAJ8424546.1^Q:1-54,H:1-54^100%ID^E:4.06e-24^.^.	.	.	.	.	.	GO:0046872^molecular_function^metal ion binding	GO:0046872^molecular_function^metal ion binding	.	.	.
DN773_c2_g1	TRINITY_DN773_c2_g1_i2	A0A7C9AF49_OPUST^A0A7C9AF49_OPUST^Q:1517-471,H:1-355^90.4%ID^E:3e-232^RecName: Full=MYND-type domain-containing protein {ECO:0000259|PROSITE:PS50865};^Eukaryota; Viridiplantae; Streptophyta; Embryophyta; Tracheophyta; Spermatophyta; Magnoliopsida; eudicotyledons; Gunneridae; Pentapetalae; Caryophyllales; Cactineae; Cactaceae; Opuntioideae; Opuntia	.	TRINITY_DN773_c2_g1_i2.p1	441-1517[-]	A0A7C9AF49_OPUST^A0A7C9AF49_OPUST^Q:1-349,H:1-355^90.4%ID^E:1.78e-235^RecName: Full=MYND-type domain-containing protein {ECO:0000259|PROSITE:PS50865};^Eukaryota; Viridiplantae; Streptophyta; Embryophyta; Tracheophyta; Spermatophyta; Magnoliopsida; eudicotyledons; Gunneridae; Pentapetalae; Caryophyllales; Cactineae; Cactaceae; Opuntioideae; Opuntia	KAJ8424546.1^KAJ8424546.1^Q:1517-444,H:1-358^94.7%ID^E:3.01e-246^.^.	KAJ8424546.1^KAJ8424546.1^Q:1-358,H:1-358^94.7%ID^E:2.39e-249^.^.	KAJ8424546.1^KAJ8424546.1^Q:1-358,H:1-358^94.7%ID^E:6.35e-248^.^.	PF00646.36^F-box^F-box domain^23-61^E:0.0088`PF12937.10^F-box-like^F-box-like^24-61^E:6.6e-05`PF08238.15^Sel1^Sel1 repeat^101-113^E:21`PF08238.15^Sel1^Sel1 repeat^133-171^E:0.64`PF08238.15^Sel1^Sel1 repeat^173-202^E:0.39`PF01753.21^zf-MYND^MYND finger^282-321^E:2.3e-07	.	.	.	.	GO:0046872^molecular_function^metal ion binding	GO:0046872^molecular_function^metal ion binding	GO:0005515^molecular_function^protein binding	.	.
DN773_c3_g1	TRINITY_DN773_c3_g1_i10	.	.	.	.	.	KAJ8451700.1^KAJ8451700.1^Q:91-168,H:116-141^96.2%ID^E:3.58e-07^.^.	.	.	.	.	.	.	.	.	.	.	.	.
DN773_c3_g1	TRINITY_DN773_c3_g1_i11	.	.	.	.	.	KAJ8451700.1^KAJ8451700.1^Q:91-168,H:116-141^96.2%ID^E:9.87e-08^.^.	.	.	.	.	.	.	.	.	.	.	.	.
DN773_c3_g1	TRINITY_DN773_c3_g1_i4	.	.	.	.	.	KAJ8451700.1^KAJ8451700.1^Q:91-210,H:116-152^67.5%ID^E:1.49e-07^.^.	.	.	.	.	.	.	.	.	.	.	.	.
DN773_c3_g1	TRINITY_DN773_c3_g1_i7	.	.	.	.	.	GLJ52329.1^GLJ52329.1^Q:159-4,H:11-61^55.8%ID^E:2.06e-09^.^.	.	.	.	.	.	.	.	.	.	.	.	.
DN773_c3_g1	TRINITY_DN773_c3_g1_i9	.	.	.	.	.	.	.	.	.	.	.	.	.	.	.	.	.	.
DN773_c3_g2	TRINITY_DN773_c3_g2_i1	.	.	.	.	.	.	.	.	.	.	.	.	.	.	.	.	.	.
DN773_c7_g1	TRINITY_DN773_c7_g1_i1	.	.	.	.	.	.	.	.	.	.	.	.	.	.	.	.	.	.
DN773_c10_g1	TRINITY_DN773_c10_g1_i1	.	.	.	.	.	.	.	.	.	.	.	.	.	.	.	.	.	.
DN723_c0_g1	TRINITY_DN723_c0_g1_i1	A0A7C8ZDB0_OPUST^A0A7C8ZDB0_OPUST^Q:739-996,H:24-112^66.3%ID^E:4.72e-26^RecName: Full=HMA domain-containing protein {ECO:0000259|PROSITE:PS50846};^Eukaryota; Viridiplantae; Streptophyta; Embryophyta; Tracheophyta; Spermatophyta; Magnoliopsida; eudicotyledons; Gunneridae; Pentapetalae; Caryophyllales; Cactineae; Cactaceae; Opuntioideae; Opuntia	.	.	.	.	GFQ05826.1^GFQ05826.1^Q:739-1020,H:25-126^48.6%ID^E:7.02e-19^.^.	.	.	.	.	.	.	.	GO:0046872^molecular_function^metal ion binding	.	.	.	.
DN723_c0_g1	TRINITY_DN723_c0_g1_i2	A0A7C8ZDB0_OPUST^A0A7C8ZDB0_OPUST^Q:116-442,H:1-112^75%ID^E:1.47e-45^RecName: Full=HMA domain-containing protein {ECO:0000259|PROSITE:PS50846};^Eukaryota; Viridiplantae; Streptophyta; Embryophyta; Tracheophyta; Spermatophyta; Magnoliopsida; eudicotyledons; Gunneridae; Pentapetalae; Caryophyllales; Cactineae; Cactaceae; Opuntioideae; Opuntia	.	TRINITY_DN723_c0_g1_i2.p1	110-469[+]	A0A7C8ZDB0_OPUST^A0A7C8ZDB0_OPUST^Q:3-111,H:1-112^75%ID^E:2.85e-47^RecName: Full=HMA domain-containing protein {ECO:0000259|PROSITE:PS50846};^Eukaryota; Viridiplantae; Streptophyta; Embryophyta; Tracheophyta; Spermatophyta; Magnoliopsida; eudicotyledons; Gunneridae; Pentapetalae; Caryophyllales; Cactineae; Cactaceae; Opuntioideae; Opuntia	KAJ1693230.1^KAJ1693230.1^Q:113-466,H:3-134^49.6%ID^E:1.15e-32^.^.	NP_001409341.1^NP_001409341.1^Q:3-119,H:1-127^51.2%ID^E:2.48e-34^.^.	NP_001409341.1^NP_001409341.1^Q:3-119,H:1-127^51.2%ID^E:6.6e-33^.^.	PF00403.29^HMA^Heavy-metal-associated domain^8-60^E:2.8e-11	.	.	.	.	GO:0046872^molecular_function^metal ion binding	GO:0046872^molecular_function^metal ion binding	GO:0046872^molecular_function^metal ion binding	.	.
DN723_c0_g1	TRINITY_DN723_c0_g1_i3	A0A7C8ZDB0_OPUST^A0A7C8ZDB0_OPUST^Q:218-544,H:1-112^73.2%ID^E:1.66e-44^RecName: Full=HMA domain-containing protein {ECO:0000259|PROSITE:PS50846};^Eukaryota; Viridiplantae; Streptophyta; Embryophyta; Tracheophyta; Spermatophyta; Magnoliopsida; eudicotyledons; Gunneridae; Pentapetalae; Caryophyllales; Cactineae; Cactaceae; Opuntioideae; Opuntia	.	.	.	.	GFQ05826.1^GFQ05826.1^Q:221-568,H:3-126^53.5%ID^E:1.13e-32^.^.	.	.	.	.	.	.	.	GO:0046872^molecular_function^metal ion binding	.	.	.	.
DN723_c0_g1	TRINITY_DN723_c0_g1_i4	A0A7C8ZDB0_OPUST^A0A7C8ZDB0_OPUST^Q:841-1098,H:24-112^66.3%ID^E:6.76e-26^RecName: Full=HMA domain-containing protein {ECO:0000259|PROSITE:PS50846};^Eukaryota; Viridiplantae; Streptophyta; Embryophyta; Tracheophyta; Spermatophyta; Magnoliopsida; eudicotyledons; Gunneridae; Pentapetalae; Caryophyllales; Cactineae; Cactaceae; Opuntioideae; Opuntia	.	.	.	.	GFQ05826.1^GFQ05826.1^Q:841-1122,H:25-126^48.6%ID^E:8.63e-19^.^.	.	.	.	.	.	.	.	GO:0046872^molecular_function^metal ion binding	.	.	.	.
DN723_c1_g1	TRINITY_DN723_c1_g1_i1	.	.	.	.	.	.	.	.	.	.	.	.	.	.	.	.	.	.
DN716_c0_g1	TRINITY_DN716_c0_g1_i1	A0A7J8SUZ8_GOSDV^A0A7J8SUZ8_GOSDV^Q:1778-732,H:3-350^75.6%ID^E:1.64e-157^RecName: Full=Cyclic nucleotide-binding domain-containing protein {ECO:0000259|PROSITE:PS50042};^Eukaryota; Viridiplantae; Streptophyta; Embryophyta; Tracheophyta; Spermatophyta; Magnoliopsida; eudicotyledons; Gunneridae; Pentapetalae; rosids; malvids; Malvales; Malvaceae; Malvoideae; Gossypium	.	TRINITY_DN716_c0_g1_i1.p2	2501-3556[-]	A0A7C8ZIV3_OPUST^A0A7C8ZIV3_OPUST^Q:1-272,H:11-282^73.2%ID^E:1.19e-130^RecName: Full=Ion transport domain-containing protein {ECO:0000259|Pfam:PF00520};^Eukaryota; Viridiplantae; Streptophyta; Embryophyta; Tracheophyta; Spermatophyta; Magnoliopsida; eudicotyledons; Gunneridae; Pentapetalae; Caryophyllales; Cactineae; Cactaceae; Opuntioideae; Opuntia	KAJ8444717.1^KAJ8444717.1^Q:1778-729,H:120-482^95.6%ID^E:1.04e-199^.^.	KAJ8444718.1^KAJ8444718.1^Q:1-200,H:1-200^97.5%ID^E:1.36e-130^.^.	KAJ8444718.1^KAJ8444718.1^Q:1-200,H:1-200^97.5%ID^E:3.6e-129^.^.	PF00520.34^Ion_trans^Ion transport protein^95-271^E:8.1e-16	.	.	.	.	GO:0016020^cellular_component^membrane	GO:0016020^cellular_component^membrane`GO:0005216^molecular_function^monoatomic ion channel activity	GO:0005216^molecular_function^monoatomic ion channel activity`GO:0006811^biological_process^monoatomic ion transport`GO:0055085^biological_process^transmembrane transport`GO:0016020^cellular_component^membrane	.	.
DN716_c0_g1	TRINITY_DN716_c0_g1_i1	A0A7J8SUZ8_GOSDV^A0A7J8SUZ8_GOSDV^Q:1778-732,H:3-350^75.6%ID^E:1.64e-157^RecName: Full=Cyclic nucleotide-binding domain-containing protein {ECO:0000259|PROSITE:PS50042};^Eukaryota; Viridiplantae; Streptophyta; Embryophyta; Tracheophyta; Spermatophyta; Magnoliopsida; eudicotyledons; Gunneridae; Pentapetalae; rosids; malvids; Malvales; Malvaceae; Malvoideae; Gossypium	.	TRINITY_DN716_c0_g1_i1.p5	2074-2403[-]	A0A7C9EGM3_OPUST^A0A7C9EGM3_OPUST^Q:10-106,H:10-106^90.7%ID^E:2.39e-66^RecName: Full=Ion transport domain-containing protein {ECO:0000259|Pfam:PF00520};^Eukaryota; Viridiplantae; Streptophyta; Embryophyta; Tracheophyta; Spermatophyta; Magnoliopsida; eudicotyledons; Gunneridae; Pentapetalae; Caryophyllales; Cactineae; Cactaceae; Opuntioideae; Opuntia	KAJ8444717.1^KAJ8444717.1^Q:1778-729,H:120-482^95.6%ID^E:1.04e-199^.^.	KAJ8444717.1^KAJ8444717.1^Q:1-106,H:14-119^98.1%ID^E:7.86e-73^.^.	KAJ8444717.1^KAJ8444717.1^Q:1-106,H:14-119^98.1%ID^E:2.09e-71^.^.	.	.	.	.	.	GO:0016020^cellular_component^membrane	GO:0016020^cellular_component^membrane`GO:0005216^molecular_function^monoatomic ion channel activity	.	.	.
DN716_c0_g1	TRINITY_DN716_c0_g1_i1	A0A7J8SUZ8_GOSDV^A0A7J8SUZ8_GOSDV^Q:1778-732,H:3-350^75.6%ID^E:1.64e-157^RecName: Full=Cyclic nucleotide-binding domain-containing protein {ECO:0000259|PROSITE:PS50042};^Eukaryota; Viridiplantae; Streptophyta; Embryophyta; Tracheophyta; Spermatophyta; Magnoliopsida; eudicotyledons; Gunneridae; Pentapetalae; rosids; malvids; Malvales; Malvaceae; Malvoideae; Gossypium	.	TRINITY_DN716_c0_g1_i1.p1	726-1784[-]	A0A7J8SUZ8_GOSDV^A0A7J8SUZ8_GOSDV^Q:3-351,H:3-350^75.6%ID^E:8.5e-171^RecName: Full=Cyclic nucleotide-binding domain-containing protein {ECO:0000259|PROSITE:PS50042};^Eukaryota; Viridiplantae; Streptophyta; Embryophyta; Tracheophyta; Spermatophyta; Magnoliopsida; eudicotyledons; Gunneridae; Pentapetalae; rosids; malvids; Malvales; Malvaceae; Malvoideae; Gossypium	KAJ8444717.1^KAJ8444717.1^Q:1778-729,H:120-482^95.6%ID^E:1.04e-199^.^.	KAJ8444717.1^KAJ8444717.1^Q:3-352,H:120-482^95.6%ID^E:1.39e-214^.^.	KAJ8444717.1^KAJ8444717.1^Q:3-352,H:120-482^95.6%ID^E:3.7e-213^.^.	.	.	.	.	.	GO:0016020^cellular_component^membrane	GO:0016020^cellular_component^membrane	.	.	.
DN716_c0_g1	TRINITY_DN716_c0_g1_i10	A0A7J8SUZ8_GOSDV^A0A7J8SUZ8_GOSDV^Q:1778-732,H:3-350^75.6%ID^E:1.46e-157^RecName: Full=Cyclic nucleotide-binding domain-containing protein {ECO:0000259|PROSITE:PS50042};^Eukaryota; Viridiplantae; Streptophyta; Embryophyta; Tracheophyta; Spermatophyta; Magnoliopsida; eudicotyledons; Gunneridae; Pentapetalae; rosids; malvids; Malvales; Malvaceae; Malvoideae; Gossypium	.	TRINITY_DN716_c0_g1_i10.p5	2074-2403[-]	A0A7C9EGM3_OPUST^A0A7C9EGM3_OPUST^Q:10-106,H:10-106^90.7%ID^E:2.39e-66^RecName: Full=Ion transport domain-containing protein {ECO:0000259|Pfam:PF00520};^Eukaryota; Viridiplantae; Streptophyta; Embryophyta; Tracheophyta; Spermatophyta; Magnoliopsida; eudicotyledons; Gunneridae; Pentapetalae; Caryophyllales; Cactineae; Cactaceae; Opuntioideae; Opuntia	KAJ8444717.1^KAJ8444717.1^Q:1778-729,H:120-482^95.6%ID^E:9e-200^.^.	KAJ8444717.1^KAJ8444717.1^Q:1-106,H:14-119^98.1%ID^E:7.86e-73^.^.	KAJ8444717.1^KAJ8444717.1^Q:1-106,H:14-119^98.1%ID^E:2.09e-71^.^.	.	.	.	.	.	GO:0016020^cellular_component^membrane	GO:0016020^cellular_component^membrane`GO:0005216^molecular_function^monoatomic ion channel activity	.	.	.
DN716_c0_g1	TRINITY_DN716_c0_g1_i10	A0A7J8SUZ8_GOSDV^A0A7J8SUZ8_GOSDV^Q:1778-732,H:3-350^75.6%ID^E:1.46e-157^RecName: Full=Cyclic nucleotide-binding domain-containing protein {ECO:0000259|PROSITE:PS50042};^Eukaryota; Viridiplantae; Streptophyta; Embryophyta; Tracheophyta; Spermatophyta; Magnoliopsida; eudicotyledons; Gunneridae; Pentapetalae; rosids; malvids; Malvales; Malvaceae; Malvoideae; Gossypium	.	TRINITY_DN716_c0_g1_i10.p2	2501-3556[-]	A0A7C8ZIV3_OPUST^A0A7C8ZIV3_OPUST^Q:1-272,H:11-282^73.2%ID^E:1.19e-130^RecName: Full=Ion transport domain-containing protein {ECO:0000259|Pfam:PF00520};^Eukaryota; Viridiplantae; Streptophyta; Embryophyta; Tracheophyta; Spermatophyta; Magnoliopsida; eudicotyledons; Gunneridae; Pentapetalae; Caryophyllales; Cactineae; Cactaceae; Opuntioideae; Opuntia	KAJ8444717.1^KAJ8444717.1^Q:1778-729,H:120-482^95.6%ID^E:9e-200^.^.	KAJ8444718.1^KAJ8444718.1^Q:1-200,H:1-200^97.5%ID^E:1.36e-130^.^.	KAJ8444718.1^KAJ8444718.1^Q:1-200,H:1-200^97.5%ID^E:3.6e-129^.^.	PF00520.34^Ion_trans^Ion transport protein^95-271^E:8.1e-16	.	.	.	.	GO:0016020^cellular_component^membrane	GO:0016020^cellular_component^membrane`GO:0005216^molecular_function^monoatomic ion channel activity	GO:0005216^molecular_function^monoatomic ion channel activity`GO:0006811^biological_process^monoatomic ion transport`GO:0055085^biological_process^transmembrane transport`GO:0016020^cellular_component^membrane	.	.
DN716_c0_g1	TRINITY_DN716_c0_g1_i10	A0A7J8SUZ8_GOSDV^A0A7J8SUZ8_GOSDV^Q:1778-732,H:3-350^75.6%ID^E:1.46e-157^RecName: Full=Cyclic nucleotide-binding domain-containing protein {ECO:0000259|PROSITE:PS50042};^Eukaryota; Viridiplantae; Streptophyta; Embryophyta; Tracheophyta; Spermatophyta; Magnoliopsida; eudicotyledons; Gunneridae; Pentapetalae; rosids; malvids; Malvales; Malvaceae; Malvoideae; Gossypium	.	TRINITY_DN716_c0_g1_i10.p1	726-1784[-]	A0A7J8SUZ8_GOSDV^A0A7J8SUZ8_GOSDV^Q:3-351,H:3-350^75.6%ID^E:8.5e-171^RecName: Full=Cyclic nucleotide-binding domain-containing protein {ECO:0000259|PROSITE:PS50042};^Eukaryota; Viridiplantae; Streptophyta; Embryophyta; Tracheophyta; Spermatophyta; Magnoliopsida; eudicotyledons; Gunneridae; Pentapetalae; rosids; malvids; Malvales; Malvaceae; Malvoideae; Gossypium	KAJ8444717.1^KAJ8444717.1^Q:1778-729,H:120-482^95.6%ID^E:9e-200^.^.	KAJ8444717.1^KAJ8444717.1^Q:3-352,H:120-482^95.6%ID^E:1.39e-214^.^.	KAJ8444717.1^KAJ8444717.1^Q:3-352,H:120-482^95.6%ID^E:3.7e-213^.^.	.	.	.	.	.	GO:0016020^cellular_component^membrane	GO:0016020^cellular_component^membrane	.	.	.
DN716_c0_g1	TRINITY_DN716_c0_g1_i13	A0A0K9RGX8_SPIOL^A0A0K9RGX8_SPIOL^Q:3466-2612,H:213-502^74.1%ID^E:1.18e-127^RecName: Full=Cyclic nucleotide-binding domain-containing protein {ECO:0000259|PROSITE:PS50042};^Eukaryota; Viridiplantae; Streptophyta; Embryophyta; Tracheophyta; Spermatophyta; Magnoliopsida; eudicotyledons; Gunneridae; Pentapetalae; Caryophyllales; Chenopodiaceae; Chenopodioideae; Anserineae; Spinacia	.	TRINITY_DN716_c0_g1_i13.p4	726-1100[-]	A0A6A4KMX2_9ERIC^A0A6A4KMX2_9ERIC^Q:22-123,H:43-144^70.9%ID^E:1.16e-40^RecName: Full=Cyclic nucleotide-binding domain-containing protein {ECO:0000256|Google:ProtNLM};^Eukaryota; Viridiplantae; Streptophyta; Embryophyta; Tracheophyta; Spermatophyta; Magnoliopsida; eudicotyledons; Gunneridae; Pentapetalae; asterids; Ericales; Ericaceae; Ericoideae; Rhodoreae; Rhododendron	XP_021851685.1^XP_021851685.1^Q:3466-2612,H:213-502^74.1%ID^E:1.54e-127^.^.	KAJ8444717.1^KAJ8444717.1^Q:22-124,H:380-482^98.1%ID^E:2.5e-60^.^.	KAJ8444717.1^KAJ8444717.1^Q:22-124,H:380-482^98.1%ID^E:6.65e-59^.^.	PF00612.30^IQ^IQ calmodulin-binding motif^32-44^E:0.093	.	.	.	.	GO:0016020^cellular_component^membrane`GO:0005216^molecular_function^monoatomic ion channel activity	.	GO:0005515^molecular_function^protein binding	.	.
DN716_c0_g1	TRINITY_DN716_c0_g1_i13	A0A0K9RGX8_SPIOL^A0A0K9RGX8_SPIOL^Q:3466-2612,H:213-502^74.1%ID^E:1.18e-127^RecName: Full=Cyclic nucleotide-binding domain-containing protein {ECO:0000259|PROSITE:PS50042};^Eukaryota; Viridiplantae; Streptophyta; Embryophyta; Tracheophyta; Spermatophyta; Magnoliopsida; eudicotyledons; Gunneridae; Pentapetalae; Caryophyllales; Chenopodiaceae; Chenopodioideae; Anserineae; Spinacia	.	TRINITY_DN716_c0_g1_i13.p1	3951-4661[-]	A0A7C9A796_OPUST^A0A7C9A796_OPUST^Q:44-200,H:6-162^94.9%ID^E:4.92e-101^RecName: Full=Ion transport domain-containing protein {ECO:0000259|Pfam:PF00520};^Eukaryota; Viridiplantae; Streptophyta; Embryophyta; Tracheophyta; Spermatophyta; Magnoliopsida; eudicotyledons; Gunneridae; Pentapetalae; Caryophyllales; Cactineae; Cactaceae; Opuntioideae; Opuntia	XP_021851685.1^XP_021851685.1^Q:3466-2612,H:213-502^74.1%ID^E:1.54e-127^.^.	KAJ8444718.1^KAJ8444718.1^Q:1-208,H:1-208^97.6%ID^E:1.33e-138^.^.	KAJ8444718.1^KAJ8444718.1^Q:1-208,H:1-208^97.6%ID^E:3.53e-137^.^.	PF00520.34^Ion_trans^Ion transport protein^95-218^E:7.4e-09	.	.	.	.	GO:0016020^cellular_component^membrane`GO:0005216^molecular_function^monoatomic ion channel activity	GO:0016020^cellular_component^membrane`GO:0005216^molecular_function^monoatomic ion channel activity	GO:0005216^molecular_function^monoatomic ion channel activity`GO:0006811^biological_process^monoatomic ion transport`GO:0055085^biological_process^transmembrane transport`GO:0016020^cellular_component^membrane	.	.
DN716_c0_g1	TRINITY_DN716_c0_g1_i13	A0A0K9RGX8_SPIOL^A0A0K9RGX8_SPIOL^Q:3466-2612,H:213-502^74.1%ID^E:1.18e-127^RecName: Full=Cyclic nucleotide-binding domain-containing protein {ECO:0000259|PROSITE:PS50042};^Eukaryota; Viridiplantae; Streptophyta; Embryophyta; Tracheophyta; Spermatophyta; Magnoliopsida; eudicotyledons; Gunneridae; Pentapetalae; Caryophyllales; Chenopodiaceae; Chenopodioideae; Anserineae; Spinacia	.	TRINITY_DN716_c0_g1_i13.p2	2591-3271[-]	A0A0K9RGX8_SPIOL^A0A0K9RGX8_SPIOL^Q:1-220,H:281-502^72.5%ID^E:1.73e-105^RecName: Full=Cyclic nucleotide-binding domain-containing protein {ECO:0000259|PROSITE:PS50042};^Eukaryota; Viridiplantae; Streptophyta; Embryophyta; Tracheophyta; Spermatophyta; Magnoliopsida; eudicotyledons; Gunneridae; Pentapetalae; Caryophyllales; Chenopodiaceae; Chenopodioideae; Anserineae; Spinacia	XP_021851685.1^XP_021851685.1^Q:3466-2612,H:213-502^74.1%ID^E:1.54e-127^.^.	KAJ8444717.1^KAJ8444717.1^Q:6-202,H:23-232^92.4%ID^E:4.51e-133^.^.	KAJ8444717.1^KAJ8444717.1^Q:6-202,H:23-232^92.4%ID^E:1.2e-131^.^.	PF00520.34^Ion_trans^Ion transport protein^1-147^E:8.7e-15	.	.	.	.	GO:0016020^cellular_component^membrane`GO:0005216^molecular_function^monoatomic ion channel activity	GO:0016020^cellular_component^membrane`GO:0005216^molecular_function^monoatomic ion channel activity	GO:0005216^molecular_function^monoatomic ion channel activity`GO:0006811^biological_process^monoatomic ion transport`GO:0055085^biological_process^transmembrane transport`GO:0016020^cellular_component^membrane	.	.
DN716_c0_g1	TRINITY_DN716_c0_g1_i13	A0A0K9RGX8_SPIOL^A0A0K9RGX8_SPIOL^Q:3466-2612,H:213-502^74.1%ID^E:1.18e-127^RecName: Full=Cyclic nucleotide-binding domain-containing protein {ECO:0000259|PROSITE:PS50042};^Eukaryota; Viridiplantae; Streptophyta; Embryophyta; Tracheophyta; Spermatophyta; Magnoliopsida; eudicotyledons; Gunneridae; Pentapetalae; Caryophyllales; Chenopodiaceae; Chenopodioideae; Anserineae; Spinacia	.	TRINITY_DN716_c0_g1_i13.p3	1689-2081[-]	A0A7C9AGG7_OPUST^A0A7C9AGG7_OPUST^Q:2-130,H:76-204^96.9%ID^E:2.96e-84^RecName: Full=Cyclic nucleotide-binding domain-containing protein {ECO:0000259|PROSITE:PS50042};^Eukaryota; Viridiplantae; Streptophyta; Embryophyta; Tracheophyta; Spermatophyta; Magnoliopsida; eudicotyledons; Gunneridae; Pentapetalae; Caryophyllales; Cactineae; Cactaceae; Opuntioideae; Opuntia	XP_021851685.1^XP_021851685.1^Q:3466-2612,H:213-502^74.1%ID^E:1.54e-127^.^.	KAJ8444717.1^KAJ8444717.1^Q:11-130,H:262-381^100%ID^E:7.54e-78^.^.	KAJ8444717.1^KAJ8444717.1^Q:11-130,H:262-381^100%ID^E:2e-76^.^.	PF00027.32^cNMP_binding^Cyclic nucleotide-binding domain^21-111^E:1.9e-06	.	.	.	.	GO:0016020^cellular_component^membrane`GO:0005216^molecular_function^monoatomic ion channel activity	.	.	.	.
DN716_c0_g1	TRINITY_DN716_c0_g1_i14	A0A0K9RGX8_SPIOL^A0A0K9RGX8_SPIOL^Q:2885-738,H:8-728^72%ID^E:0^RecName: Full=Cyclic nucleotide-binding domain-containing protein {ECO:0000259|PROSITE:PS50042};^Eukaryota; Viridiplantae; Streptophyta; Embryophyta; Tracheophyta; Spermatophyta; Magnoliopsida; eudicotyledons; Gunneridae; Pentapetalae; Caryophyllales; Chenopodiaceae; Chenopodioideae; Anserineae; Spinacia	.	TRINITY_DN716_c0_g1_i14.p1	726-2876[-]	A0A0K9RGX8_SPIOL^A0A0K9RGX8_SPIOL^Q:6-713,H:16-728^72.7%ID^E:0^RecName: Full=Cyclic nucleotide-binding domain-containing protein {ECO:0000259|PROSITE:PS50042};^Eukaryota; Viridiplantae; Streptophyta; Embryophyta; Tracheophyta; Spermatophyta; Magnoliopsida; eudicotyledons; Gunneridae; Pentapetalae; Caryophyllales; Chenopodiaceae; Chenopodioideae; Anserineae; Spinacia	XP_021851685.1^XP_021851685.1^Q:2903-738,H:2-728^71.7%ID^E:0^.^.	XP_021851685.1^XP_021851685.1^Q:6-713,H:16-728^72.7%ID^E:0^.^.	XP_021851685.1^XP_021851685.1^Q:6-713,H:16-728^72.7%ID^E:0^.^.	PF00520.34^Ion_trans^Ion transport protein^95-411^E:2.1e-34	.	.	.	.	GO:0016020^cellular_component^membrane`GO:0005216^molecular_function^monoatomic ion channel activity	GO:0016020^cellular_component^membrane`GO:0005216^molecular_function^monoatomic ion channel activity	GO:0005216^molecular_function^monoatomic ion channel activity`GO:0006811^biological_process^monoatomic ion transport`GO:0055085^biological_process^transmembrane transport`GO:0016020^cellular_component^membrane	.	.
DN716_c0_g1	TRINITY_DN716_c0_g1_i16	A0A0K9RGX8_SPIOL^A0A0K9RGX8_SPIOL^Q:2714-738,H:286-728^45.8%ID^E:1.21e-146^RecName: Full=Cyclic nucleotide-binding domain-containing protein {ECO:0000259|PROSITE:PS50042};^Eukaryota; Viridiplantae; Streptophyta; Embryophyta; Tracheophyta; Spermatophyta; Magnoliopsida; eudicotyledons; Gunneridae; Pentapetalae; Caryophyllales; Chenopodiaceae; Chenopodioideae; Anserineae; Spinacia	.	TRINITY_DN716_c0_g1_i16.p5	2412-2741[-]	A0A7C9EGM3_OPUST^A0A7C9EGM3_OPUST^Q:10-106,H:10-106^90.7%ID^E:2.39e-66^RecName: Full=Ion transport domain-containing protein {ECO:0000259|Pfam:PF00520};^Eukaryota; Viridiplantae; Streptophyta; Embryophyta; Tracheophyta; Spermatophyta; Magnoliopsida; eudicotyledons; Gunneridae; Pentapetalae; Caryophyllales; Cactineae; Cactaceae; Opuntioideae; Opuntia	KAJ8444717.1^KAJ8444717.1^Q:2780-729,H:1-482^64.6%ID^E:1.76e-243^.^.	KAJ8444717.1^KAJ8444717.1^Q:1-106,H:14-119^98.1%ID^E:7.86e-73^.^.	KAJ8444717.1^KAJ8444717.1^Q:1-106,H:14-119^98.1%ID^E:2.09e-71^.^.	.	.	.	.	.	GO:0016020^cellular_component^membrane`GO:0005216^molecular_function^monoatomic ion channel activity	GO:0016020^cellular_component^membrane`GO:0005216^molecular_function^monoatomic ion channel activity	.	.	.
DN716_c0_g1	TRINITY_DN716_c0_g1_i16	A0A0K9RGX8_SPIOL^A0A0K9RGX8_SPIOL^Q:2714-738,H:286-728^45.8%ID^E:1.21e-146^RecName: Full=Cyclic nucleotide-binding domain-containing protein {ECO:0000259|PROSITE:PS50042};^Eukaryota; Viridiplantae; Streptophyta; Embryophyta; Tracheophyta; Spermatophyta; Magnoliopsida; eudicotyledons; Gunneridae; Pentapetalae; Caryophyllales; Chenopodiaceae; Chenopodioideae; Anserineae; Spinacia	.	TRINITY_DN716_c0_g1_i16.p1	2839-3894[-]	A0A7C8ZIV3_OPUST^A0A7C8ZIV3_OPUST^Q:1-272,H:11-282^73.2%ID^E:1.19e-130^RecName: Full=Ion transport domain-containing protein {ECO:0000259|Pfam:PF00520};^Eukaryota; Viridiplantae; Streptophyta; Embryophyta; Tracheophyta; Spermatophyta; Magnoliopsida; eudicotyledons; Gunneridae; Pentapetalae; Caryophyllales; Cactineae; Cactaceae; Opuntioideae; Opuntia	KAJ8444717.1^KAJ8444717.1^Q:2780-729,H:1-482^64.6%ID^E:1.76e-243^.^.	KAJ8444718.1^KAJ8444718.1^Q:1-200,H:1-200^97.5%ID^E:1.36e-130^.^.	KAJ8444718.1^KAJ8444718.1^Q:1-200,H:1-200^97.5%ID^E:3.6e-129^.^.	PF00520.34^Ion_trans^Ion transport protein^95-271^E:8.1e-16	.	.	.	.	GO:0016020^cellular_component^membrane`GO:0005216^molecular_function^monoatomic ion channel activity	GO:0016020^cellular_component^membrane`GO:0005216^molecular_function^monoatomic ion channel activity	GO:0005216^molecular_function^monoatomic ion channel activity`GO:0006811^biological_process^monoatomic ion transport`GO:0055085^biological_process^transmembrane transport`GO:0016020^cellular_component^membrane	.	.
DN716_c0_g1	TRINITY_DN716_c0_g1_i16	A0A0K9RGX8_SPIOL^A0A0K9RGX8_SPIOL^Q:2714-738,H:286-728^45.8%ID^E:1.21e-146^RecName: Full=Cyclic nucleotide-binding domain-containing protein {ECO:0000259|PROSITE:PS50042};^Eukaryota; Viridiplantae; Streptophyta; Embryophyta; Tracheophyta; Spermatophyta; Magnoliopsida; eudicotyledons; Gunneridae; Pentapetalae; Caryophyllales; Chenopodiaceae; Chenopodioideae; Anserineae; Spinacia	.	TRINITY_DN716_c0_g1_i16.p2	726-1643[-]	A0A7J9N0M6_GOSSC^A0A7J9N0M6_GOSSC^Q:2-304,H:11-312^73.3%ID^E:1.64e-149^RecName: Full=Cyclic nucleotide-binding domain-containing protein {ECO:0000259|PROSITE:PS50042};^Eukaryota; Viridiplantae; Streptophyta; Embryophyta; Tracheophyta; Spermatophyta; Magnoliopsida; eudicotyledons; Gunneridae; Pentapetalae; rosids; malvids; Malvales; Malvaceae; Malvoideae; Gossypium	KAJ8444717.1^KAJ8444717.1^Q:2780-729,H:1-482^64.6%ID^E:1.76e-243^.^.	KAJ8444717.1^KAJ8444717.1^Q:1-305,H:178-482^99.3%ID^E:5.85e-187^.^.	KAJ8444717.1^KAJ8444717.1^Q:1-305,H:178-482^99.3%ID^E:1.55e-185^.^.	.	.	.	.	.	GO:0016020^cellular_component^membrane`GO:0005216^molecular_function^monoatomic ion channel activity	.	.	.	.
DN716_c0_g1	TRINITY_DN716_c0_g1_i19	A0A0K9RGX8_SPIOL^A0A0K9RGX8_SPIOL^Q:2279-738,H:213-728^73.7%ID^E:5.33e-244^RecName: Full=Cyclic nucleotide-binding domain-containing protein {ECO:0000259|PROSITE:PS50042};^Eukaryota; Viridiplantae; Streptophyta; Embryophyta; Tracheophyta; Spermatophyta; Magnoliopsida; eudicotyledons; Gunneridae; Pentapetalae; Caryophyllales; Chenopodiaceae; Chenopodioideae; Anserineae; Spinacia	.	TRINITY_DN716_c0_g1_i19.p1	726-2084[-]	A0A0K9RGX8_SPIOL^A0A0K9RGX8_SPIOL^Q:1-449,H:281-728^72.8%ID^E:5.11e-219^RecName: Full=Cyclic nucleotide-binding domain-containing protein {ECO:0000259|PROSITE:PS50042};^Eukaryota; Viridiplantae; Streptophyta; Embryophyta; Tracheophyta; Spermatophyta; Magnoliopsida; eudicotyledons; Gunneridae; Pentapetalae; Caryophyllales; Chenopodiaceae; Chenopodioideae; Anserineae; Spinacia	KAJ8444717.1^KAJ8444717.1^Q:2069-729,H:23-482^96.1%ID^E:9.78e-281^.^.	KAJ8444717.1^KAJ8444717.1^Q:6-452,H:23-482^96.1%ID^E:4.66e-295^.^.	KAJ8444717.1^KAJ8444717.1^Q:6-452,H:23-482^96.1%ID^E:1.24e-293^.^.	PF00520.34^Ion_trans^Ion transport protein^1-147^E:4.7e-14	.	.	.	.	GO:0016020^cellular_component^membrane`GO:0005216^molecular_function^monoatomic ion channel activity	GO:0016020^cellular_component^membrane`GO:0005216^molecular_function^monoatomic ion channel activity	GO:0005216^molecular_function^monoatomic ion channel activity`GO:0006811^biological_process^monoatomic ion transport`GO:0055085^biological_process^transmembrane transport`GO:0016020^cellular_component^membrane	.	.
DN716_c0_g1	TRINITY_DN716_c0_g1_i19	A0A0K9RGX8_SPIOL^A0A0K9RGX8_SPIOL^Q:2279-738,H:213-728^73.7%ID^E:5.33e-244^RecName: Full=Cyclic nucleotide-binding domain-containing protein {ECO:0000259|PROSITE:PS50042};^Eukaryota; Viridiplantae; Streptophyta; Embryophyta; Tracheophyta; Spermatophyta; Magnoliopsida; eudicotyledons; Gunneridae; Pentapetalae; Caryophyllales; Chenopodiaceae; Chenopodioideae; Anserineae; Spinacia	.	TRINITY_DN716_c0_g1_i19.p2	2764-3474[-]	A0A7C9A796_OPUST^A0A7C9A796_OPUST^Q:44-200,H:6-162^94.9%ID^E:4.92e-101^RecName: Full=Ion transport domain-containing protein {ECO:0000259|Pfam:PF00520};^Eukaryota; Viridiplantae; Streptophyta; Embryophyta; Tracheophyta; Spermatophyta; Magnoliopsida; eudicotyledons; Gunneridae; Pentapetalae; Caryophyllales; Cactineae; Cactaceae; Opuntioideae; Opuntia	KAJ8444717.1^KAJ8444717.1^Q:2069-729,H:23-482^96.1%ID^E:9.78e-281^.^.	KAJ8444718.1^KAJ8444718.1^Q:1-208,H:1-208^97.6%ID^E:1.33e-138^.^.	KAJ8444718.1^KAJ8444718.1^Q:1-208,H:1-208^97.6%ID^E:3.53e-137^.^.	PF00520.34^Ion_trans^Ion transport protein^95-218^E:7.4e-09	.	.	.	.	GO:0016020^cellular_component^membrane`GO:0005216^molecular_function^monoatomic ion channel activity	GO:0016020^cellular_component^membrane`GO:0005216^molecular_function^monoatomic ion channel activity	GO:0005216^molecular_function^monoatomic ion channel activity`GO:0006811^biological_process^monoatomic ion transport`GO:0055085^biological_process^transmembrane transport`GO:0016020^cellular_component^membrane	.	.
DN716_c0_g2	TRINITY_DN716_c0_g2_i16	A0A7C8ZIV3_OPUST^A0A7C8ZIV3_OPUST^Q:3221-2484,H:36-281^87.8%ID^E:6.23e-137^RecName: Full=Ion transport domain-containing protein {ECO:0000259|Pfam:PF00520};^Eukaryota; Viridiplantae; Streptophyta; Embryophyta; Tracheophyta; Spermatophyta; Magnoliopsida; eudicotyledons; Gunneridae; Pentapetalae; Caryophyllales; Cactineae; Cactaceae; Opuntioideae; Opuntia	.	TRINITY_DN716_c0_g2_i16.p1	2481-3194[-]	A0A7C8ZIV3_OPUST^A0A7C8ZIV3_OPUST^Q:5-237,H:49-281^89.7%ID^E:4.69e-143^RecName: Full=Ion transport domain-containing protein {ECO:0000259|Pfam:PF00520};^Eukaryota; Viridiplantae; Streptophyta; Embryophyta; Tracheophyta; Spermatophyta; Magnoliopsida; eudicotyledons; Gunneridae; Pentapetalae; Caryophyllales; Cactineae; Cactaceae; Opuntioideae; Opuntia	KAJ8420365.1^KAJ8420365.1^Q:3194-2487,H:1-236^94.9%ID^E:3.51e-143^.^.	KAJ8420365.1^KAJ8420365.1^Q:1-236,H:1-236^94.9%ID^E:5.29e-155^.^.	KAJ8420365.1^KAJ8420365.1^Q:1-236,H:1-236^94.9%ID^E:1.41e-153^.^.	PF00520.34^Ion_trans^Ion transport protein^60-236^E:2.4e-15	.	.	.	.	GO:0016020^cellular_component^membrane`GO:0005216^molecular_function^monoatomic ion channel activity	GO:0016020^cellular_component^membrane`GO:0005216^molecular_function^monoatomic ion channel activity	GO:0005216^molecular_function^monoatomic ion channel activity`GO:0006811^biological_process^monoatomic ion transport`GO:0055085^biological_process^transmembrane transport`GO:0016020^cellular_component^membrane	.	.
DN716_c0_g2	TRINITY_DN716_c0_g2_i16	A0A7C8ZIV3_OPUST^A0A7C8ZIV3_OPUST^Q:3221-2484,H:36-281^87.8%ID^E:6.23e-137^RecName: Full=Ion transport domain-containing protein {ECO:0000259|Pfam:PF00520};^Eukaryota; Viridiplantae; Streptophyta; Embryophyta; Tracheophyta; Spermatophyta; Magnoliopsida; eudicotyledons; Gunneridae; Pentapetalae; Caryophyllales; Cactineae; Cactaceae; Opuntioideae; Opuntia	.	TRINITY_DN716_c0_g2_i16.p2	554-1249[-]	A0A5B6YPS8_DAVIN^A0A5B6YPS8_DAVIN^Q:1-230,H:84-312^79.1%ID^E:1.45e-128^SubName: Full=Putative cyclic nucleotide-gated ion channel 1 {ECO:0000313|EMBL:MPA33711.1};^Eukaryota; Viridiplantae; Streptophyta; Embryophyta; Tracheophyta; Spermatophyta; Magnoliopsida; eudicotyledons; Gunneridae; Pentapetalae; asterids; Cornales; Nyssaceae; Davidia	KAJ8420365.1^KAJ8420365.1^Q:3194-2487,H:1-236^94.9%ID^E:3.51e-143^.^.	KAJ8440661.1^KAJ8440661.1^Q:1-230,H:466-695^93.9%ID^E:1.07e-148^.^.	KAJ8440661.1^KAJ8440661.1^Q:1-230,H:466-695^93.9%ID^E:2.85e-147^.^.	PF00027.32^cNMP_binding^Cyclic nucleotide-binding domain^21-111^E:9.6e-09	.	.	.	.	GO:0016020^cellular_component^membrane`GO:0005216^molecular_function^monoatomic ion channel activity	.	.	.	.
DN716_c0_g2	TRINITY_DN716_c0_g2_i16	A0A7C8ZIV3_OPUST^A0A7C8ZIV3_OPUST^Q:3221-2484,H:36-281^87.8%ID^E:6.23e-137^RecName: Full=Ion transport domain-containing protein {ECO:0000259|Pfam:PF00520};^Eukaryota; Viridiplantae; Streptophyta; Embryophyta; Tracheophyta; Spermatophyta; Magnoliopsida; eudicotyledons; Gunneridae; Pentapetalae; Caryophyllales; Cactineae; Cactaceae; Opuntioideae; Opuntia	.	TRINITY_DN716_c0_g2_i16.p3	1222-1626[-]	A0A7J9N0M6_GOSSC^A0A7J9N0M6_GOSSC^Q:11-95,H:1-85^81.2%ID^E:5.54e-39^RecName: Full=Cyclic nucleotide-binding domain-containing protein {ECO:0000259|PROSITE:PS50042};^Eukaryota; Viridiplantae; Streptophyta; Embryophyta; Tracheophyta; Spermatophyta; Magnoliopsida; eudicotyledons; Gunneridae; Pentapetalae; rosids; malvids; Malvales; Malvaceae; Malvoideae; Gossypium	KAJ8420365.1^KAJ8420365.1^Q:3194-2487,H:1-236^94.9%ID^E:3.51e-143^.^.	KAJ8440661.1^KAJ8440661.1^Q:3-95,H:375-467^88.2%ID^E:1.02e-43^.^.	KAJ8440661.1^KAJ8440661.1^Q:3-95,H:375-467^88.2%ID^E:2.72e-42^.^.	PF14377.9^UBM^Ubiquitin binding region^61-80^E:0.51	.	.	.	.	GO:0016020^cellular_component^membrane`GO:0005216^molecular_function^monoatomic ion channel activity	.	.	.	.
DN716_c0_g2	TRINITY_DN716_c0_g2_i18	A0A0K9RGX8_SPIOL^A0A0K9RGX8_SPIOL^Q:2596-566,H:49-728^72.1%ID^E:0^RecName: Full=Cyclic nucleotide-binding domain-containing protein {ECO:0000259|PROSITE:PS50042};^Eukaryota; Viridiplantae; Streptophyta; Embryophyta; Tracheophyta; Spermatophyta; Magnoliopsida; eudicotyledons; Gunneridae; Pentapetalae; Caryophyllales; Chenopodiaceae; Chenopodioideae; Anserineae; Spinacia	.	TRINITY_DN716_c0_g2_i18.p1	554-2599[-]	A0A0K9RGX8_SPIOL^A0A0K9RGX8_SPIOL^Q:4-678,H:51-728^72.3%ID^E:0^RecName: Full=Cyclic nucleotide-binding domain-containing protein {ECO:0000259|PROSITE:PS50042};^Eukaryota; Viridiplantae; Streptophyta; Embryophyta; Tracheophyta; Spermatophyta; Magnoliopsida; eudicotyledons; Gunneridae; Pentapetalae; Caryophyllales; Chenopodiaceae; Chenopodioideae; Anserineae; Spinacia	KAJ8440661.1^KAJ8440661.1^Q:2599-560,H:1-695^92.2%ID^E:0^.^.	KAJ8440661.1^KAJ8440661.1^Q:1-680,H:1-695^92.2%ID^E:0^.^.	KAJ8440661.1^KAJ8440661.1^Q:1-680,H:1-695^92.2%ID^E:0^.^.	PF00520.34^Ion_trans^Ion transport protein^60-379^E:3.7e-33`PF00027.32^cNMP_binding^Cyclic nucleotide-binding domain^471-561^E:6.6e-08	.	.	.	.	GO:0016020^cellular_component^membrane`GO:0005216^molecular_function^monoatomic ion channel activity	GO:0016020^cellular_component^membrane`GO:0005216^molecular_function^monoatomic ion channel activity	GO:0005216^molecular_function^monoatomic ion channel activity`GO:0006811^biological_process^monoatomic ion transport`GO:0055085^biological_process^transmembrane transport`GO:0016020^cellular_component^membrane	.	.
DN716_c0_g2	TRINITY_DN716_c0_g2_i27	A0A7C8ZIV3_OPUST^A0A7C8ZIV3_OPUST^Q:836-99,H:36-281^87.8%ID^E:4.22e-147^RecName: Full=Ion transport domain-containing protein {ECO:0000259|Pfam:PF00520};^Eukaryota; Viridiplantae; Streptophyta; Embryophyta; Tracheophyta; Spermatophyta; Magnoliopsida; eudicotyledons; Gunneridae; Pentapetalae; Caryophyllales; Cactineae; Cactaceae; Opuntioideae; Opuntia	.	TRINITY_DN716_c0_g2_i27.p1	96-809[-]	A0A7C8ZIV3_OPUST^A0A7C8ZIV3_OPUST^Q:5-237,H:49-281^89.7%ID^E:9.46e-143^RecName: Full=Ion transport domain-containing protein {ECO:0000259|Pfam:PF00520};^Eukaryota; Viridiplantae; Streptophyta; Embryophyta; Tracheophyta; Spermatophyta; Magnoliopsida; eudicotyledons; Gunneridae; Pentapetalae; Caryophyllales; Cactineae; Cactaceae; Opuntioideae; Opuntia	KAJ8420365.1^KAJ8420365.1^Q:809-102,H:1-236^94.9%ID^E:1.46e-153^.^.	KAJ8420365.1^KAJ8420365.1^Q:1-236,H:1-236^94.9%ID^E:1.07e-154^.^.	KAJ8420365.1^KAJ8420365.1^Q:1-236,H:1-236^94.9%ID^E:2.83e-153^.^.	PF00520.34^Ion_trans^Ion transport protein^60-236^E:5.4e-15	.	.	.	.	GO:0016020^cellular_component^membrane`GO:0005216^molecular_function^monoatomic ion channel activity	GO:0016020^cellular_component^membrane`GO:0005216^molecular_function^monoatomic ion channel activity	GO:0005216^molecular_function^monoatomic ion channel activity`GO:0006811^biological_process^monoatomic ion transport`GO:0055085^biological_process^transmembrane transport`GO:0016020^cellular_component^membrane	.	.
DN716_c0_g2	TRINITY_DN716_c0_g2_i28	A0A0K9RGX8_SPIOL^A0A0K9RGX8_SPIOL^Q:2710-566,H:49-728^68.3%ID^E:0^RecName: Full=Cyclic nucleotide-binding domain-containing protein {ECO:0000259|PROSITE:PS50042};^Eukaryota; Viridiplantae; Streptophyta; Embryophyta; Tracheophyta; Spermatophyta; Magnoliopsida; eudicotyledons; Gunneridae; Pentapetalae; Caryophyllales; Chenopodiaceae; Chenopodioideae; Anserineae; Spinacia	.	TRINITY_DN716_c0_g2_i28.p1	971-2713[-]	A0A0K9RGX8_SPIOL^A0A0K9RGX8_SPIOL^Q:4-580,H:51-633^72.9%ID^E:1.43e-304^RecName: Full=Cyclic nucleotide-binding domain-containing protein {ECO:0000259|PROSITE:PS50042};^Eukaryota; Viridiplantae; Streptophyta; Embryophyta; Tracheophyta; Spermatophyta; Magnoliopsida; eudicotyledons; Gunneridae; Pentapetalae; Caryophyllales; Chenopodiaceae; Chenopodioideae; Anserineae; Spinacia	KAJ8440661.1^KAJ8440661.1^Q:2713-560,H:1-695^87.4%ID^E:0^.^.	KAJ8440661.1^KAJ8440661.1^Q:1-580,H:1-595^92.6%ID^E:0^.^.	KAJ8440661.1^KAJ8440661.1^Q:1-580,H:1-595^92.6%ID^E:0^.^.	PF00520.34^Ion_trans^Ion transport protein^60-379^E:2.5e-33`PF14377.9^UBM^Ubiquitin binding region^418-437^E:3.4`PF00027.32^cNMP_binding^Cyclic nucleotide-binding domain^471-561^E:5.2e-08	.	.	.	.	GO:0016020^cellular_component^membrane`GO:0005216^molecular_function^monoatomic ion channel activity	GO:0016020^cellular_component^membrane`GO:0005216^molecular_function^monoatomic ion channel activity	GO:0005216^molecular_function^monoatomic ion channel activity`GO:0006811^biological_process^monoatomic ion transport`GO:0055085^biological_process^transmembrane transport`GO:0016020^cellular_component^membrane	.	.
DN716_c0_g2	TRINITY_DN716_c0_g2_i34	.	.	.	.	.	.	.	.	.	.	.	.	.	.	.	.	.	.
DN716_c0_g2	TRINITY_DN716_c0_g2_i43	A0A0K9RGX8_SPIOL^A0A0K9RGX8_SPIOL^Q:2971-566,H:49-728^40.6%ID^E:2.37e-157^RecName: Full=Cyclic nucleotide-binding domain-containing protein {ECO:0000259|PROSITE:PS50042};^Eukaryota; Viridiplantae; Streptophyta; Embryophyta; Tracheophyta; Spermatophyta; Magnoliopsida; eudicotyledons; Gunneridae; Pentapetalae; Caryophyllales; Chenopodiaceae; Chenopodioideae; Anserineae; Spinacia	.	TRINITY_DN716_c0_g2_i43.p4	1222-1596[-]	A0A7J9N0M6_GOSSC^A0A7J9N0M6_GOSSC^Q:1-85,H:1-85^82.4%ID^E:4.81e-40^RecName: Full=Cyclic nucleotide-binding domain-containing protein {ECO:0000259|PROSITE:PS50042};^Eukaryota; Viridiplantae; Streptophyta; Embryophyta; Tracheophyta; Spermatophyta; Magnoliopsida; eudicotyledons; Gunneridae; Pentapetalae; rosids; malvids; Malvales; Malvaceae; Malvoideae; Gossypium	KAJ8440661.1^KAJ8440661.1^Q:2974-560,H:1-695^52.7%ID^E:1.3e-239^.^.	KAJ8440661.1^KAJ8440661.1^Q:3-85,H:385-467^96.4%ID^E:4.79e-43^.^.	KAJ8440661.1^KAJ8440661.1^Q:3-85,H:385-467^96.4%ID^E:1.27e-41^.^.	PF14377.9^UBM^Ubiquitin binding region^51-70^E:0.45	.	.	.	.	GO:0016020^cellular_component^membrane`GO:0005216^molecular_function^monoatomic ion channel activity	.	.	.	.
DN716_c0_g2	TRINITY_DN716_c0_g2_i43	A0A0K9RGX8_SPIOL^A0A0K9RGX8_SPIOL^Q:2971-566,H:49-728^40.6%ID^E:2.37e-157^RecName: Full=Cyclic nucleotide-binding domain-containing protein {ECO:0000259|PROSITE:PS50042};^Eukaryota; Viridiplantae; Streptophyta; Embryophyta; Tracheophyta; Spermatophyta; Magnoliopsida; eudicotyledons; Gunneridae; Pentapetalae; Caryophyllales; Chenopodiaceae; Chenopodioideae; Anserineae; Spinacia	.	TRINITY_DN716_c0_g2_i43.p1	554-1249[-]	A0A5B6YPS8_DAVIN^A0A5B6YPS8_DAVIN^Q:1-230,H:84-312^79.1%ID^E:1.45e-128^SubName: Full=Putative cyclic nucleotide-gated ion channel 1 {ECO:0000313|EMBL:MPA33711.1};^Eukaryota; Viridiplantae; Streptophyta; Embryophyta; Tracheophyta; Spermatophyta; Magnoliopsida; eudicotyledons; Gunneridae; Pentapetalae; asterids; Cornales; Nyssaceae; Davidia	KAJ8440661.1^KAJ8440661.1^Q:2974-560,H:1-695^52.7%ID^E:1.3e-239^.^.	KAJ8440661.1^KAJ8440661.1^Q:1-230,H:466-695^93.9%ID^E:1.07e-148^.^.	KAJ8440661.1^KAJ8440661.1^Q:1-230,H:466-695^93.9%ID^E:2.85e-147^.^.	PF00027.32^cNMP_binding^Cyclic nucleotide-binding domain^21-111^E:9.6e-09	.	.	.	.	GO:0016020^cellular_component^membrane`GO:0005216^molecular_function^monoatomic ion channel activity	.	.	.	.
DN716_c0_g2	TRINITY_DN716_c0_g2_i43	A0A0K9RGX8_SPIOL^A0A0K9RGX8_SPIOL^Q:2971-566,H:49-728^40.6%ID^E:2.37e-157^RecName: Full=Cyclic nucleotide-binding domain-containing protein {ECO:0000259|PROSITE:PS50042};^Eukaryota; Viridiplantae; Streptophyta; Embryophyta; Tracheophyta; Spermatophyta; Magnoliopsida; eudicotyledons; Gunneridae; Pentapetalae; Caryophyllales; Chenopodiaceae; Chenopodioideae; Anserineae; Spinacia	.	TRINITY_DN716_c0_g2_i43.p5	1849-2184[-]	A0A7C9AT62_OPUST^A0A7C9AT62_OPUST^Q:1-75,H:25-99^82.7%ID^E:8.19e-40^RecName: Full=Ion transport domain-containing protein {ECO:0000256|Google:ProtNLM};^Eukaryota; Viridiplantae; Streptophyta; Embryophyta; Tracheophyta; Spermatophyta; Magnoliopsida; eudicotyledons; Gunneridae; Pentapetalae; Caryophyllales; Cactineae; Cactaceae; Opuntioideae; Opuntia	KAJ8440661.1^KAJ8440661.1^Q:2974-560,H:1-695^52.7%ID^E:1.3e-239^.^.	KAJ8420365.1^KAJ8420365.1^Q:1-111,H:231-341^93.7%ID^E:1.52e-73^.^.	KAJ8420365.1^KAJ8420365.1^Q:1-111,H:231-341^93.7%ID^E:4.05e-72^.^.	.	.	.	.	.	GO:0016020^cellular_component^membrane`GO:0005216^molecular_function^monoatomic ion channel activity	GO:0016020^cellular_component^membrane	.	.	.
DN716_c0_g2	TRINITY_DN716_c0_g2_i43	A0A0K9RGX8_SPIOL^A0A0K9RGX8_SPIOL^Q:2971-566,H:49-728^40.6%ID^E:2.37e-157^RecName: Full=Cyclic nucleotide-binding domain-containing protein {ECO:0000259|PROSITE:PS50042};^Eukaryota; Viridiplantae; Streptophyta; Embryophyta; Tracheophyta; Spermatophyta; Magnoliopsida; eudicotyledons; Gunneridae; Pentapetalae; Caryophyllales; Chenopodiaceae; Chenopodioideae; Anserineae; Spinacia	.	TRINITY_DN716_c0_g2_i43.p2	2399-2974[-]	A0A7C8ZIV3_OPUST^A0A7C8ZIV3_OPUST^Q:5-167,H:49-211^90.2%ID^E:1.55e-96^RecName: Full=Ion transport domain-containing protein {ECO:0000259|Pfam:PF00520};^Eukaryota; Viridiplantae; Streptophyta; Embryophyta; Tracheophyta; Spermatophyta; Magnoliopsida; eudicotyledons; Gunneridae; Pentapetalae; Caryophyllales; Cactineae; Cactaceae; Opuntioideae; Opuntia	KAJ8440661.1^KAJ8440661.1^Q:2974-560,H:1-695^52.7%ID^E:1.3e-239^.^.	KAJ8420365.1^KAJ8420365.1^Q:1-167,H:1-167^95.8%ID^E:7.61e-107^.^.	KAJ8420365.1^KAJ8420365.1^Q:1-167,H:1-167^95.8%ID^E:2.02e-105^.^.	PF00520.34^Ion_trans^Ion transport protein^60-170^E:1.2e-06	.	.	.	.	GO:0016020^cellular_component^membrane`GO:0005216^molecular_function^monoatomic ion channel activity	GO:0016020^cellular_component^membrane`GO:0005216^molecular_function^monoatomic ion channel activity	GO:0005216^molecular_function^monoatomic ion channel activity`GO:0006811^biological_process^monoatomic ion transport`GO:0055085^biological_process^transmembrane transport`GO:0016020^cellular_component^membrane	.	.
DN716_c0_g2	TRINITY_DN716_c0_g2_i6	A0A0K9RGX8_SPIOL^A0A0K9RGX8_SPIOL^Q:2104-566,H:213-728^72.3%ID^E:5.41e-254^RecName: Full=Cyclic nucleotide-binding domain-containing protein {ECO:0000259|PROSITE:PS50042};^Eukaryota; Viridiplantae; Streptophyta; Embryophyta; Tracheophyta; Spermatophyta; Magnoliopsida; eudicotyledons; Gunneridae; Pentapetalae; Caryophyllales; Chenopodiaceae; Chenopodioideae; Anserineae; Spinacia	.	TRINITY_DN716_c0_g2_i6.p1	554-1909[-]	A0A0K9RGX8_SPIOL^A0A0K9RGX8_SPIOL^Q:1-448,H:281-728^72.6%ID^E:1.61e-227^RecName: Full=Cyclic nucleotide-binding domain-containing protein {ECO:0000259|PROSITE:PS50042};^Eukaryota; Viridiplantae; Streptophyta; Embryophyta; Tracheophyta; Spermatophyta; Magnoliopsida; eudicotyledons; Gunneridae; Pentapetalae; Caryophyllales; Chenopodiaceae; Chenopodioideae; Anserineae; Spinacia	KAJ8440661.1^KAJ8440661.1^Q:2104-560,H:166-695^91.1%ID^E:0^.^.	KAJ8440661.1^KAJ8440661.1^Q:1-450,H:231-695^91%ID^E:1.51e-304^.^.	KAJ8440661.1^KAJ8440661.1^Q:1-450,H:231-695^91%ID^E:4.01e-303^.^.	PF00520.34^Ion_trans^Ion transport protein^1-149^E:3e-13`PF14377.9^UBM^Ubiquitin binding region^188-207^E:2.5`PF00027.32^cNMP_binding^Cyclic nucleotide-binding domain^241-331^E:3.5e-08	.	.	.	.	GO:0016020^cellular_component^membrane`GO:0005216^molecular_function^monoatomic ion channel activity	GO:0016020^cellular_component^membrane`GO:0005216^molecular_function^monoatomic ion channel activity	GO:0005216^molecular_function^monoatomic ion channel activity`GO:0006811^biological_process^monoatomic ion transport`GO:0055085^biological_process^transmembrane transport`GO:0016020^cellular_component^membrane	.	.
DN716_c0_g2	TRINITY_DN716_c0_g2_i6	A0A0K9RGX8_SPIOL^A0A0K9RGX8_SPIOL^Q:2104-566,H:213-728^72.3%ID^E:5.41e-254^RecName: Full=Cyclic nucleotide-binding domain-containing protein {ECO:0000259|PROSITE:PS50042};^Eukaryota; Viridiplantae; Streptophyta; Embryophyta; Tracheophyta; Spermatophyta; Magnoliopsida; eudicotyledons; Gunneridae; Pentapetalae; Caryophyllales; Chenopodiaceae; Chenopodioideae; Anserineae; Spinacia	.	TRINITY_DN716_c0_g2_i6.p2	2124-2699[-]	A0A7C8ZIV3_OPUST^A0A7C8ZIV3_OPUST^Q:5-167,H:49-211^90.2%ID^E:1.55e-96^RecName: Full=Ion transport domain-containing protein {ECO:0000259|Pfam:PF00520};^Eukaryota; Viridiplantae; Streptophyta; Embryophyta; Tracheophyta; Spermatophyta; Magnoliopsida; eudicotyledons; Gunneridae; Pentapetalae; Caryophyllales; Cactineae; Cactaceae; Opuntioideae; Opuntia	KAJ8440661.1^KAJ8440661.1^Q:2104-560,H:166-695^91.1%ID^E:0^.^.	KAJ8420365.1^KAJ8420365.1^Q:1-167,H:1-167^95.8%ID^E:7.61e-107^.^.	KAJ8420365.1^KAJ8420365.1^Q:1-167,H:1-167^95.8%ID^E:2.02e-105^.^.	PF00520.34^Ion_trans^Ion transport protein^60-170^E:1.2e-06	.	.	.	.	GO:0016020^cellular_component^membrane`GO:0005216^molecular_function^monoatomic ion channel activity	GO:0016020^cellular_component^membrane`GO:0005216^molecular_function^monoatomic ion channel activity	GO:0005216^molecular_function^monoatomic ion channel activity`GO:0006811^biological_process^monoatomic ion transport`GO:0055085^biological_process^transmembrane transport`GO:0016020^cellular_component^membrane	.	.
DN716_c0_g2	TRINITY_DN716_c0_g2_i8	A0A0K9RGX8_SPIOL^A0A0K9RGX8_SPIOL^Q:2710-566,H:49-728^68.3%ID^E:0^RecName: Full=Cyclic nucleotide-binding domain-containing protein {ECO:0000259|PROSITE:PS50042};^Eukaryota; Viridiplantae; Streptophyta; Embryophyta; Tracheophyta; Spermatophyta; Magnoliopsida; eudicotyledons; Gunneridae; Pentapetalae; Caryophyllales; Chenopodiaceae; Chenopodioideae; Anserineae; Spinacia	.	TRINITY_DN716_c0_g2_i8.p1	971-2713[-]	A0A0K9RGX8_SPIOL^A0A0K9RGX8_SPIOL^Q:4-580,H:51-633^72.9%ID^E:1.43e-304^RecName: Full=Cyclic nucleotide-binding domain-containing protein {ECO:0000259|PROSITE:PS50042};^Eukaryota; Viridiplantae; Streptophyta; Embryophyta; Tracheophyta; Spermatophyta; Magnoliopsida; eudicotyledons; Gunneridae; Pentapetalae; Caryophyllales; Chenopodiaceae; Chenopodioideae; Anserineae; Spinacia	KAJ8440661.1^KAJ8440661.1^Q:2713-560,H:1-695^87.4%ID^E:0^.^.	KAJ8440661.1^KAJ8440661.1^Q:1-580,H:1-595^92.6%ID^E:0^.^.	KAJ8440661.1^KAJ8440661.1^Q:1-580,H:1-595^92.6%ID^E:0^.^.	PF00520.34^Ion_trans^Ion transport protein^60-379^E:2.5e-33`PF14377.9^UBM^Ubiquitin binding region^418-437^E:3.4`PF00027.32^cNMP_binding^Cyclic nucleotide-binding domain^471-561^E:5.2e-08	.	.	.	.	GO:0016020^cellular_component^membrane`GO:0005216^molecular_function^monoatomic ion channel activity	GO:0016020^cellular_component^membrane`GO:0005216^molecular_function^monoatomic ion channel activity	GO:0005216^molecular_function^monoatomic ion channel activity`GO:0006811^biological_process^monoatomic ion transport`GO:0055085^biological_process^transmembrane transport`GO:0016020^cellular_component^membrane	.	.
DN769_c0_g1	TRINITY_DN769_c0_g1_i1	A0A803MAE7_CHEQI^A0A803MAE7_CHEQI^Q:2087-504,H:1-529^69.7%ID^E:1.49e-257^RecName: Full=Glycosyltransferase {ECO:0000256|Google:ProtNLM};^Eukaryota; Viridiplantae; Streptophyta; Embryophyta; Tracheophyta; Spermatophyta; Magnoliopsida; eudicotyledons; Gunneridae; Pentapetalae; Caryophyllales; Chenopodiaceae; Chenopodioideae; Atripliceae; Chenopodium	.	TRINITY_DN769_c0_g1_i1.p1	483-2411[-]	A0A803MAE7_CHEQI^A0A803MAE7_CHEQI^Q:109-636,H:1-529^69.7%ID^E:1.2e-260^RecName: Full=Glycosyltransferase {ECO:0000256|Google:ProtNLM};^Eukaryota; Viridiplantae; Streptophyta; Embryophyta; Tracheophyta; Spermatophyta; Magnoliopsida; eudicotyledons; Gunneridae; Pentapetalae; Caryophyllales; Chenopodiaceae; Chenopodioideae; Atripliceae; Chenopodium	KAJ8449839.1^KAJ8449839.1^Q:2087-486,H:1-534^91.6%ID^E:0^.^.	KAJ8449839.1^KAJ8449839.1^Q:109-642,H:1-534^91.6%ID^E:0^.^.	KAJ8449839.1^KAJ8449839.1^Q:109-642,H:1-534^91.6%ID^E:0^.^.	PF04577.17^Glyco_transf_61^Glycosyltransferase 61^445-537^E:2.9e-15	.	.	.	.	GO:0005794^cellular_component^Golgi apparatus`GO:0016020^cellular_component^membrane`GO:0016763^molecular_function^pentosyltransferase activity	GO:0005794^cellular_component^Golgi apparatus`GO:0016020^cellular_component^membrane`GO:0016763^molecular_function^pentosyltransferase activity	GO:0016757^molecular_function^glycosyltransferase activity	.	.
DN769_c0_g1	TRINITY_DN769_c0_g1_i2	A0A803MAE7_CHEQI^A0A803MAE7_CHEQI^Q:2444-504,H:1-529^57.1%ID^E:1.85e-236^RecName: Full=Glycosyltransferase {ECO:0000256|Google:ProtNLM};^Eukaryota; Viridiplantae; Streptophyta; Embryophyta; Tracheophyta; Spermatophyta; Magnoliopsida; eudicotyledons; Gunneridae; Pentapetalae; Caryophyllales; Chenopodiaceae; Chenopodioideae; Atripliceae; Chenopodium	.	TRINITY_DN769_c0_g1_i2.p2	2055-2768[-]	A0A7C9ECP8_OPUST^A0A7C9ECP8_OPUST^Q:109-236,H:1-130^52.2%ID^E:2.83e-27^SubName: Full=1,4-beta-D-xylan synthase {ECO:0000313|EMBL:MBA4664962.1};^Eukaryota; Viridiplantae; Streptophyta; Embryophyta; Tracheophyta; Spermatophyta; Magnoliopsida; eudicotyledons; Gunneridae; Pentapetalae; Caryophyllales; Cactineae; Cactaceae; Opuntioideae; Opuntia	KAJ8449839.1^KAJ8449839.1^Q:2444-486,H:1-534^74.9%ID^E:0^.^.	KAJ8449839.1^KAJ8449839.1^Q:109-220,H:1-114^80.7%ID^E:3.63e-53^.^.	KAJ8449839.1^KAJ8449839.1^Q:109-220,H:1-114^80.7%ID^E:9.66e-52^.^.	.	.	.	.	.	GO:0005794^cellular_component^Golgi apparatus`GO:0016020^cellular_component^membrane`GO:0016763^molecular_function^pentosyltransferase activity	GO:0005794^cellular_component^Golgi apparatus`GO:0016020^cellular_component^membrane`GO:0047517^molecular_function^1,4-beta-D-xylan synthase activity	.	.	.
DN769_c0_g1	TRINITY_DN769_c0_g1_i2	A0A803MAE7_CHEQI^A0A803MAE7_CHEQI^Q:2444-504,H:1-529^57.1%ID^E:1.85e-236^RecName: Full=Glycosyltransferase {ECO:0000256|Google:ProtNLM};^Eukaryota; Viridiplantae; Streptophyta; Embryophyta; Tracheophyta; Spermatophyta; Magnoliopsida; eudicotyledons; Gunneridae; Pentapetalae; Caryophyllales; Chenopodiaceae; Chenopodioideae; Atripliceae; Chenopodium	.	TRINITY_DN769_c0_g1_i2.p1	483-1814[-]	A0A803MAE7_CHEQI^A0A803MAE7_CHEQI^Q:6-437,H:108-529^72.3%ID^E:2.9e-224^RecName: Full=Glycosyltransferase {ECO:0000256|Google:ProtNLM};^Eukaryota; Viridiplantae; Streptophyta; Embryophyta; Tracheophyta; Spermatophyta; Magnoliopsida; eudicotyledons; Gunneridae; Pentapetalae; Caryophyllales; Chenopodiaceae; Chenopodioideae; Atripliceae; Chenopodium	KAJ8449839.1^KAJ8449839.1^Q:2444-486,H:1-534^74.9%ID^E:0^.^.	KAJ8449839.1^KAJ8449839.1^Q:6-443,H:97-534^91.8%ID^E:1.29e-300^.^.	KAJ8449839.1^KAJ8449839.1^Q:6-443,H:97-534^91.8%ID^E:3.44e-299^.^.	PF04577.17^Glyco_transf_61^Glycosyltransferase 61^245-338^E:1.4e-15	.	.	.	.	GO:0005794^cellular_component^Golgi apparatus`GO:0016020^cellular_component^membrane`GO:0016763^molecular_function^pentosyltransferase activity	GO:0005794^cellular_component^Golgi apparatus`GO:0016020^cellular_component^membrane`GO:0016763^molecular_function^pentosyltransferase activity	GO:0016757^molecular_function^glycosyltransferase activity	.	.
DN764_c0_g1	TRINITY_DN764_c0_g1_i12	A0A803KX99_CHEQI^A0A803KX99_CHEQI^Q:4139-294,H:4-1285^81.4%ID^E:0^RecName: Full=Kinesin motor domain-containing protein {ECO:0000259|PROSITE:PS50067};^Eukaryota; Viridiplantae; Streptophyta; Embryophyta; Tracheophyta; Spermatophyta; Magnoliopsida; eudicotyledons; Gunneridae; Pentapetalae; Caryophyllales; Chenopodiaceae; Chenopodioideae; Atripliceae; Chenopodium	.	TRINITY_DN764_c0_g1_i12.p1	288-4151[-]	A0A803KX99_CHEQI^A0A803KX99_CHEQI^Q:5-1286,H:4-1285^81.4%ID^E:0^RecName: Full=Kinesin motor domain-containing protein {ECO:0000259|PROSITE:PS50067};^Eukaryota; Viridiplantae; Streptophyta; Embryophyta; Tracheophyta; Spermatophyta; Magnoliopsida; eudicotyledons; Gunneridae; Pentapetalae; Caryophyllales; Chenopodiaceae; Chenopodioideae; Atripliceae; Chenopodium	KAJ8444968.1^KAJ8444968.1^Q:4151-291,H:1-1308^95.7%ID^E:0^.^.	KAJ8444968.1^KAJ8444968.1^Q:1-1287,H:1-1308^95.7%ID^E:0^.^.	KAJ8444968.1^KAJ8444968.1^Q:1-1287,H:1-1308^95.7%ID^E:0^.^.	PF16796.8^Microtub_bd^Microtubule binding^128-282^E:9.3e-34`PF00225.26^Kinesin^Kinesin motor domain^148-455^E:5.5e-75	.	.	.	.	GO:0005874^cellular_component^microtubule`GO:0005524^molecular_function^ATP binding`GO:0008017^molecular_function^microtubule binding`GO:0003777^molecular_function^microtubule motor activity`GO:0007018^biological_process^microtubule-based movement	GO:0005874^cellular_component^microtubule`GO:0005524^molecular_function^ATP binding`GO:0008017^molecular_function^microtubule binding`GO:0003777^molecular_function^microtubule motor activity`GO:0007018^biological_process^microtubule-based movement	GO:0008017^molecular_function^microtubule binding`GO:0003777^molecular_function^microtubule motor activity`GO:0005524^molecular_function^ATP binding`GO:0007018^biological_process^microtubule-based movement	.	.
DN764_c0_g1	TRINITY_DN764_c0_g1_i16	A0A803KX99_CHEQI^A0A803KX99_CHEQI^Q:4560-1156,H:4-1136^80.8%ID^E:0^RecName: Full=Kinesin motor domain-containing protein {ECO:0000259|PROSITE:PS50067};^Eukaryota; Viridiplantae; Streptophyta; Embryophyta; Tracheophyta; Spermatophyta; Magnoliopsida; eudicotyledons; Gunneridae; Pentapetalae; Caryophyllales; Chenopodiaceae; Chenopodioideae; Atripliceae; Chenopodium	.	TRINITY_DN764_c0_g1_i16.p1	1060-4572[-]	A0A803KX99_CHEQI^A0A803KX99_CHEQI^Q:5-1139,H:4-1136^80.8%ID^E:0^RecName: Full=Kinesin motor domain-containing protein {ECO:0000259|PROSITE:PS50067};^Eukaryota; Viridiplantae; Streptophyta; Embryophyta; Tracheophyta; Spermatophyta; Magnoliopsida; eudicotyledons; Gunneridae; Pentapetalae; Caryophyllales; Chenopodiaceae; Chenopodioideae; Atripliceae; Chenopodium	KAJ8444968.1^KAJ8444968.1^Q:4572-970,H:1-1208^91.5%ID^E:0^.^.	KAJ8444968.1^KAJ8444968.1^Q:1-1152,H:1-1174^94.6%ID^E:0^.^.	KAJ8444968.1^KAJ8444968.1^Q:1-1152,H:1-1174^94.6%ID^E:0^.^.	PF16796.8^Microtub_bd^Microtubule binding^128-282^E:8.1e-34`PF00225.26^Kinesin^Kinesin motor domain^148-455^E:4.7e-75	.	.	.	.	GO:0005874^cellular_component^microtubule`GO:0005524^molecular_function^ATP binding`GO:0008017^molecular_function^microtubule binding`GO:0003777^molecular_function^microtubule motor activity`GO:0007018^biological_process^microtubule-based movement	GO:0005874^cellular_component^microtubule`GO:0005524^molecular_function^ATP binding`GO:0008017^molecular_function^microtubule binding`GO:0003777^molecular_function^microtubule motor activity`GO:0007018^biological_process^microtubule-based movement	GO:0008017^molecular_function^microtubule binding`GO:0003777^molecular_function^microtubule motor activity`GO:0005524^molecular_function^ATP binding`GO:0007018^biological_process^microtubule-based movement	.	.
DN764_c0_g1	TRINITY_DN764_c0_g1_i31	A0A803KX99_CHEQI^A0A803KX99_CHEQI^Q:3882-1156,H:228-1136^81.8%ID^E:0^RecName: Full=Kinesin motor domain-containing protein {ECO:0000259|PROSITE:PS50067};^Eukaryota; Viridiplantae; Streptophyta; Embryophyta; Tracheophyta; Spermatophyta; Magnoliopsida; eudicotyledons; Gunneridae; Pentapetalae; Caryophyllales; Chenopodiaceae; Chenopodioideae; Atripliceae; Chenopodium	.	TRINITY_DN764_c0_g1_i31.p2	4032-4775[-]	A0A5B6YU37_DAVIN^A0A5B6YU37_DAVIN^Q:1-238,H:1-233^73.5%ID^E:8.94e-116^RecName: Full=Kinesin-like protein {ECO:0000256|RuleBase:RU000394};^Eukaryota; Viridiplantae; Streptophyta; Embryophyta; Tracheophyta; Spermatophyta; Magnoliopsida; eudicotyledons; Gunneridae; Pentapetalae; asterids; Cornales; Nyssaceae; Davidia	KAJ8444968.1^KAJ8444968.1^Q:3882-970,H:231-1208^89.6%ID^E:0^.^.	KAJ8444968.1^KAJ8444968.1^Q:1-238,H:1-238^97.1%ID^E:8.09e-149^.^.	KAJ8444968.1^KAJ8444968.1^Q:1-238,H:1-238^97.1%ID^E:2.15e-147^.^.	PF16796.8^Microtub_bd^Microtubule binding^128-239^E:1.2e-26`PF00225.26^Kinesin^Kinesin motor domain^148-235^E:2.5e-19	.	.	.	.	GO:0005874^cellular_component^microtubule`GO:0005524^molecular_function^ATP binding`GO:0008017^molecular_function^microtubule binding`GO:0003777^molecular_function^microtubule motor activity`GO:0007018^biological_process^microtubule-based movement	GO:0005874^cellular_component^microtubule`GO:0005524^molecular_function^ATP binding`GO:0008017^molecular_function^microtubule binding`GO:0003777^molecular_function^microtubule motor activity`GO:0007018^biological_process^microtubule-based movement	GO:0008017^molecular_function^microtubule binding`GO:0003777^molecular_function^microtubule motor activity`GO:0005524^molecular_function^ATP binding`GO:0007018^biological_process^microtubule-based movement	.	.
DN764_c0_g1	TRINITY_DN764_c0_g1_i31	A0A803KX99_CHEQI^A0A803KX99_CHEQI^Q:3882-1156,H:228-1136^81.8%ID^E:0^RecName: Full=Kinesin motor domain-containing protein {ECO:0000259|PROSITE:PS50067};^Eukaryota; Viridiplantae; Streptophyta; Embryophyta; Tracheophyta; Spermatophyta; Magnoliopsida; eudicotyledons; Gunneridae; Pentapetalae; Caryophyllales; Chenopodiaceae; Chenopodioideae; Atripliceae; Chenopodium	.	TRINITY_DN764_c0_g1_i31.p1	1060-3513[-]	A0A803KX99_CHEQI^A0A803KX99_CHEQI^Q:2-786,H:352-1136^82.1%ID^E:0^RecName: Full=Kinesin motor domain-containing protein {ECO:0000259|PROSITE:PS50067};^Eukaryota; Viridiplantae; Streptophyta; Embryophyta; Tracheophyta; Spermatophyta; Magnoliopsida; eudicotyledons; Gunneridae; Pentapetalae; Caryophyllales; Chenopodiaceae; Chenopodioideae; Atripliceae; Chenopodium	KAJ8444968.1^KAJ8444968.1^Q:3882-970,H:231-1208^89.6%ID^E:0^.^.	KAJ8444968.1^KAJ8444968.1^Q:1-799,H:348-1174^93.5%ID^E:0^.^.	KAJ8444968.1^KAJ8444968.1^Q:1-799,H:348-1174^93.5%ID^E:0^.^.	PF00225.26^Kinesin^Kinesin motor domain^2-102^E:1.7e-29	.	.	.	.	GO:0005874^cellular_component^microtubule`GO:0005524^molecular_function^ATP binding`GO:0008017^molecular_function^microtubule binding`GO:0003777^molecular_function^microtubule motor activity`GO:0007018^biological_process^microtubule-based movement	GO:0005874^cellular_component^microtubule`GO:0005524^molecular_function^ATP binding`GO:0008017^molecular_function^microtubule binding`GO:0003777^molecular_function^microtubule motor activity`GO:0007018^biological_process^microtubule-based movement	GO:0003777^molecular_function^microtubule motor activity`GO:0005524^molecular_function^ATP binding`GO:0008017^molecular_function^microtubule binding`GO:0007018^biological_process^microtubule-based movement	.	.
DN764_c0_g1	TRINITY_DN764_c0_g1_i33	A0A803KX99_CHEQI^A0A803KX99_CHEQI^Q:3561-1156,H:335-1136^82.1%ID^E:0^RecName: Full=Kinesin motor domain-containing protein {ECO:0000259|PROSITE:PS50067};^Eukaryota; Viridiplantae; Streptophyta; Embryophyta; Tracheophyta; Spermatophyta; Magnoliopsida; eudicotyledons; Gunneridae; Pentapetalae; Caryophyllales; Chenopodiaceae; Chenopodioideae; Atripliceae; Chenopodium	.	TRINITY_DN764_c0_g1_i33.p1	1060-3513[-]	A0A803KX99_CHEQI^A0A803KX99_CHEQI^Q:2-786,H:352-1136^82.1%ID^E:0^RecName: Full=Kinesin motor domain-containing protein {ECO:0000259|PROSITE:PS50067};^Eukaryota; Viridiplantae; Streptophyta; Embryophyta; Tracheophyta; Spermatophyta; Magnoliopsida; eudicotyledons; Gunneridae; Pentapetalae; Caryophyllales; Chenopodiaceae; Chenopodioideae; Atripliceae; Chenopodium	KAJ8444968.1^KAJ8444968.1^Q:3570-970,H:329-1208^89.1%ID^E:0^.^.	KAJ8444968.1^KAJ8444968.1^Q:1-799,H:348-1174^93.5%ID^E:0^.^.	KAJ8444968.1^KAJ8444968.1^Q:1-799,H:348-1174^93.5%ID^E:0^.^.	PF00225.26^Kinesin^Kinesin motor domain^2-102^E:1.7e-29	.	.	.	.	GO:0005874^cellular_component^microtubule`GO:0005524^molecular_function^ATP binding`GO:0008017^molecular_function^microtubule binding`GO:0003777^molecular_function^microtubule motor activity`GO:0007018^biological_process^microtubule-based movement	GO:0005874^cellular_component^microtubule`GO:0005524^molecular_function^ATP binding`GO:0008017^molecular_function^microtubule binding`GO:0003777^molecular_function^microtubule motor activity`GO:0007018^biological_process^microtubule-based movement	GO:0003777^molecular_function^microtubule motor activity`GO:0005524^molecular_function^ATP binding`GO:0008017^molecular_function^microtubule binding`GO:0007018^biological_process^microtubule-based movement	.	.
DN764_c0_g1	TRINITY_DN764_c0_g1_i33	A0A803KX99_CHEQI^A0A803KX99_CHEQI^Q:3561-1156,H:335-1136^82.1%ID^E:0^RecName: Full=Kinesin motor domain-containing protein {ECO:0000259|PROSITE:PS50067};^Eukaryota; Viridiplantae; Streptophyta; Embryophyta; Tracheophyta; Spermatophyta; Magnoliopsida; eudicotyledons; Gunneridae; Pentapetalae; Caryophyllales; Chenopodiaceae; Chenopodioideae; Atripliceae; Chenopodium	.	TRINITY_DN764_c0_g1_i33.p2	4082-5161[-]	A0A5B6YU37_DAVIN^A0A5B6YU37_DAVIN^Q:1-337,H:1-332^74.5%ID^E:1.04e-174^RecName: Full=Kinesin-like protein {ECO:0000256|RuleBase:RU000394};^Eukaryota; Viridiplantae; Streptophyta; Embryophyta; Tracheophyta; Spermatophyta; Magnoliopsida; eudicotyledons; Gunneridae; Pentapetalae; asterids; Cornales; Nyssaceae; Davidia	KAJ8444968.1^KAJ8444968.1^Q:3570-970,H:329-1208^89.1%ID^E:0^.^.	KAJ8444968.1^KAJ8444968.1^Q:1-338,H:1-338^97.3%ID^E:1.91e-220^.^.	KAJ8444968.1^KAJ8444968.1^Q:1-338,H:1-338^97.3%ID^E:5.08e-219^.^.	PF16796.8^Microtub_bd^Microtubule binding^128-282^E:9.7e-35`PF00225.26^Kinesin^Kinesin motor domain^148-334^E:8.6e-37	.	.	.	.	GO:0005874^cellular_component^microtubule`GO:0005524^molecular_function^ATP binding`GO:0008017^molecular_function^microtubule binding`GO:0003777^molecular_function^microtubule motor activity`GO:0007018^biological_process^microtubule-based movement	GO:0005874^cellular_component^microtubule`GO:0005524^molecular_function^ATP binding`GO:0008017^molecular_function^microtubule binding`GO:0003777^molecular_function^microtubule motor activity`GO:0007018^biological_process^microtubule-based movement	GO:0008017^molecular_function^microtubule binding`GO:0003777^molecular_function^microtubule motor activity`GO:0005524^molecular_function^ATP binding`GO:0007018^biological_process^microtubule-based movement	.	.
DN764_c0_g1	TRINITY_DN764_c0_g1_i4	A0A803KX99_CHEQI^A0A803KX99_CHEQI^Q:5617-3368,H:4-752^77.4%ID^E:0^RecName: Full=Kinesin motor domain-containing protein {ECO:0000259|PROSITE:PS50067};^Eukaryota; Viridiplantae; Streptophyta; Embryophyta; Tracheophyta; Spermatophyta; Magnoliopsida; eudicotyledons; Gunneridae; Pentapetalae; Caryophyllales; Chenopodiaceae; Chenopodioideae; Atripliceae; Chenopodium	.	TRINITY_DN764_c0_g1_i4.p2	1060-2352[-]	A5C1C0_VITVI^A5C1C0_VITVI^Q:14-400,H:160-546^87.3%ID^E:2.53e-225^RecName: Full=Kinesin motor domain-containing protein {ECO:0000256|Google:ProtNLM};^Eukaryota; Viridiplantae; Streptophyta; Embryophyta; Tracheophyta; Spermatophyta; Magnoliopsida; eudicotyledons; Gunneridae; Pentapetalae; rosids; Vitales; Vitaceae; Viteae; Vitis	KAJ8444968.1^KAJ8444968.1^Q:5629-3368,H:1-764^95.2%ID^E:0^.^.	KAJ8444968.1^KAJ8444968.1^Q:14-412,H:764-1174^93.4%ID^E:9.68e-240^.^.	KAJ8444968.1^KAJ8444968.1^Q:14-412,H:764-1174^93.4%ID^E:2.57e-238^.^.	.	.	.	.	.	GO:0005874^cellular_component^microtubule`GO:0005524^molecular_function^ATP binding`GO:0008017^molecular_function^microtubule binding`GO:0003777^molecular_function^microtubule motor activity`GO:0007018^biological_process^microtubule-based movement	GO:0016020^cellular_component^membrane	.	.	.
DN764_c0_g1	TRINITY_DN764_c0_g1_i4	A0A803KX99_CHEQI^A0A803KX99_CHEQI^Q:5617-3368,H:4-752^77.4%ID^E:0^RecName: Full=Kinesin motor domain-containing protein {ECO:0000259|PROSITE:PS50067};^Eukaryota; Viridiplantae; Streptophyta; Embryophyta; Tracheophyta; Spermatophyta; Magnoliopsida; eudicotyledons; Gunneridae; Pentapetalae; Caryophyllales; Chenopodiaceae; Chenopodioideae; Atripliceae; Chenopodium	.	TRINITY_DN764_c0_g1_i4.p1	3359-5629[-]	A0A803KX99_CHEQI^A0A803KX99_CHEQI^Q:5-754,H:4-752^77.4%ID^E:0^RecName: Full=Kinesin motor domain-containing protein {ECO:0000259|PROSITE:PS50067};^Eukaryota; Viridiplantae; Streptophyta; Embryophyta; Tracheophyta; Spermatophyta; Magnoliopsida; eudicotyledons; Gunneridae; Pentapetalae; Caryophyllales; Chenopodiaceae; Chenopodioideae; Atripliceae; Chenopodium	KAJ8444968.1^KAJ8444968.1^Q:5629-3368,H:1-764^95.2%ID^E:0^.^.	KAJ8444968.1^KAJ8444968.1^Q:1-754,H:1-764^95.2%ID^E:0^.^.	KAJ8444968.1^KAJ8444968.1^Q:1-754,H:1-764^95.2%ID^E:0^.^.	PF16796.8^Microtub_bd^Microtubule binding^128-282^E:4.2e-34`PF00225.26^Kinesin^Kinesin motor domain^148-455^E:1.9e-75	.	.	.	.	GO:0005874^cellular_component^microtubule`GO:0005524^molecular_function^ATP binding`GO:0008017^molecular_function^microtubule binding`GO:0003777^molecular_function^microtubule motor activity`GO:0007018^biological_process^microtubule-based movement	GO:0005874^cellular_component^microtubule`GO:0005524^molecular_function^ATP binding`GO:0008017^molecular_function^microtubule binding`GO:0003777^molecular_function^microtubule motor activity`GO:0007018^biological_process^microtubule-based movement	GO:0008017^molecular_function^microtubule binding`GO:0003777^molecular_function^microtubule motor activity`GO:0005524^molecular_function^ATP binding`GO:0007018^biological_process^microtubule-based movement	.	.
DN764_c0_g1	TRINITY_DN764_c0_g1_i5	A0A5B6YU37_DAVIN^A0A5B6YU37_DAVIN^Q:1520-783,H:1-241^72%ID^E:6.41e-110^RecName: Full=Kinesin-like protein {ECO:0000256|RuleBase:RU000394};^Eukaryota; Viridiplantae; Streptophyta; Embryophyta; Tracheophyta; Spermatophyta; Magnoliopsida; eudicotyledons; Gunneridae; Pentapetalae; asterids; Cornales; Nyssaceae; Davidia	.	TRINITY_DN764_c0_g1_i5.p1	645-1520[-]	A0A5B6YU37_DAVIN^A0A5B6YU37_DAVIN^Q:1-246,H:1-241^72%ID^E:1.37e-114^RecName: Full=Kinesin-like protein {ECO:0000256|RuleBase:RU000394};^Eukaryota; Viridiplantae; Streptophyta; Embryophyta; Tracheophyta; Spermatophyta; Magnoliopsida; eudicotyledons; Gunneridae; Pentapetalae; asterids; Cornales; Nyssaceae; Davidia	KAJ8444968.1^KAJ8444968.1^Q:1520-810,H:1-237^97.5%ID^E:2.82e-142^.^.	KAJ8444968.1^KAJ8444968.1^Q:1-237,H:1-237^97.5%ID^E:2.53e-147^.^.	KAJ8444968.1^KAJ8444968.1^Q:1-237,H:1-237^97.5%ID^E:6.71e-146^.^.	PF16796.8^Microtub_bd^Microtubule binding^128-235^E:3e-26`PF00225.26^Kinesin^Kinesin motor domain^148-235^E:3.3e-19	.	.	.	.	GO:0005874^cellular_component^microtubule`GO:0005524^molecular_function^ATP binding`GO:0008017^molecular_function^microtubule binding`GO:0003777^molecular_function^microtubule motor activity`GO:0007018^biological_process^microtubule-based movement	GO:0005874^cellular_component^microtubule`GO:0005524^molecular_function^ATP binding`GO:0008017^molecular_function^microtubule binding`GO:0003777^molecular_function^microtubule motor activity`GO:0007018^biological_process^microtubule-based movement	GO:0008017^molecular_function^microtubule binding`GO:0003777^molecular_function^microtubule motor activity`GO:0005524^molecular_function^ATP binding`GO:0007018^biological_process^microtubule-based movement	.	.
DN764_c0_g1	TRINITY_DN764_c0_g1_i7	A0A803KX99_CHEQI^A0A803KX99_CHEQI^Q:2567-294,H:526-1285^82.8%ID^E:0^RecName: Full=Kinesin motor domain-containing protein {ECO:0000259|PROSITE:PS50067};^Eukaryota; Viridiplantae; Streptophyta; Embryophyta; Tracheophyta; Spermatophyta; Magnoliopsida; eudicotyledons; Gunneridae; Pentapetalae; Caryophyllales; Chenopodiaceae; Chenopodioideae; Atripliceae; Chenopodium	.	TRINITY_DN764_c0_g1_i7.p2	3266-4933[-]	A0A5B6YU37_DAVIN^A0A5B6YU37_DAVIN^Q:1-530,H:1-525^76%ID^E:1.96e-290^RecName: Full=Kinesin-like protein {ECO:0000256|RuleBase:RU000394};^Eukaryota; Viridiplantae; Streptophyta; Embryophyta; Tracheophyta; Spermatophyta; Magnoliopsida; eudicotyledons; Gunneridae; Pentapetalae; asterids; Cornales; Nyssaceae; Davidia	KAJ8444968.1^KAJ8444968.1^Q:2567-291,H:523-1308^94.1%ID^E:0^.^.	KAJ8444968.1^KAJ8444968.1^Q:1-530,H:1-524^97.7%ID^E:0^.^.	KAJ8444968.1^KAJ8444968.1^Q:1-530,H:1-524^97.7%ID^E:0^.^.	PF16796.8^Microtub_bd^Microtubule binding^128-282^E:2.4e-34`PF00225.26^Kinesin^Kinesin motor domain^148-455^E:9.2e-76	.	.	.	.	GO:0005874^cellular_component^microtubule`GO:0005524^molecular_function^ATP binding`GO:0008017^molecular_function^microtubule binding`GO:0003777^molecular_function^microtubule motor activity`GO:0007018^biological_process^microtubule-based movement	GO:0005874^cellular_component^microtubule`GO:0005524^molecular_function^ATP binding`GO:0008017^molecular_function^microtubule binding`GO:0003777^molecular_function^microtubule motor activity`GO:0007018^biological_process^microtubule-based movement	GO:0008017^molecular_function^microtubule binding`GO:0003777^molecular_function^microtubule motor activity`GO:0005524^molecular_function^ATP binding`GO:0007018^biological_process^microtubule-based movement	.	.
DN764_c0_g1	TRINITY_DN764_c0_g1_i7	A0A803KX99_CHEQI^A0A803KX99_CHEQI^Q:2567-294,H:526-1285^82.8%ID^E:0^RecName: Full=Kinesin motor domain-containing protein {ECO:0000259|PROSITE:PS50067};^Eukaryota; Viridiplantae; Streptophyta; Embryophyta; Tracheophyta; Spermatophyta; Magnoliopsida; eudicotyledons; Gunneridae; Pentapetalae; Caryophyllales; Chenopodiaceae; Chenopodioideae; Atripliceae; Chenopodium	.	TRINITY_DN764_c0_g1_i7.p1	288-2567[-]	A0A803KX99_CHEQI^A0A803KX99_CHEQI^Q:1-758,H:526-1285^82.8%ID^E:0^RecName: Full=Kinesin motor domain-containing protein {ECO:0000259|PROSITE:PS50067};^Eukaryota; Viridiplantae; Streptophyta; Embryophyta; Tracheophyta; Spermatophyta; Magnoliopsida; eudicotyledons; Gunneridae; Pentapetalae; Caryophyllales; Chenopodiaceae; Chenopodioideae; Atripliceae; Chenopodium	KAJ8444968.1^KAJ8444968.1^Q:2567-291,H:523-1308^94.1%ID^E:0^.^.	KAJ8444968.1^KAJ8444968.1^Q:1-759,H:523-1308^94.1%ID^E:0^.^.	KAJ8444968.1^KAJ8444968.1^Q:1-759,H:523-1308^94.1%ID^E:0^.^.	.	.	.	.	.	GO:0005874^cellular_component^microtubule`GO:0005524^molecular_function^ATP binding`GO:0008017^molecular_function^microtubule binding`GO:0003777^molecular_function^microtubule motor activity`GO:0007018^biological_process^microtubule-based movement	GO:0005874^cellular_component^microtubule`GO:0005524^molecular_function^ATP binding`GO:0008017^molecular_function^microtubule binding`GO:0003777^molecular_function^microtubule motor activity`GO:0007018^biological_process^microtubule-based movement	.	.	.
DN791_c0_g1	TRINITY_DN791_c0_g1_i10	A0A803MFL5_CHEQI^A0A803MFL5_CHEQI^Q:2048-2269,H:99-172^83.8%ID^E:4.34e-33^RecName: Full=DUF6737 domain-containing protein {ECO:0000259|Pfam:PF20522};^Eukaryota; Viridiplantae; Streptophyta; Embryophyta; Tracheophyta; Spermatophyta; Magnoliopsida; eudicotyledons; Gunneridae; Pentapetalae; Caryophyllales; Chenopodiaceae; Chenopodioideae; Atripliceae; Chenopodium	.	TRINITY_DN791_c0_g1_i10.p2	1736-2035[-]	.	KAJ8449014.1^KAJ8449014.1^Q:334-693,H:1-120^93.3%ID^E:3.08e-63^.^.	.	.	.	.	.	.	.	GO:0016020^cellular_component^membrane	.	.	.	.
DN791_c0_g1	TRINITY_DN791_c0_g1_i10	A0A803MFL5_CHEQI^A0A803MFL5_CHEQI^Q:2048-2269,H:99-172^83.8%ID^E:4.34e-33^RecName: Full=DUF6737 domain-containing protein {ECO:0000259|Pfam:PF20522};^Eukaryota; Viridiplantae; Streptophyta; Embryophyta; Tracheophyta; Spermatophyta; Magnoliopsida; eudicotyledons; Gunneridae; Pentapetalae; Caryophyllales; Chenopodiaceae; Chenopodioideae; Atripliceae; Chenopodium	.	TRINITY_DN791_c0_g1_i10.p1	397-696[+]	A0A803MFL5_CHEQI^A0A803MFL5_CHEQI^Q:8-99,H:4-98^66.3%ID^E:6.01e-32^RecName: Full=DUF6737 domain-containing protein {ECO:0000259|Pfam:PF20522};^Eukaryota; Viridiplantae; Streptophyta; Embryophyta; Tracheophyta; Spermatophyta; Magnoliopsida; eudicotyledons; Gunneridae; Pentapetalae; Caryophyllales; Chenopodiaceae; Chenopodioideae; Atripliceae; Chenopodium	KAJ8449014.1^KAJ8449014.1^Q:334-693,H:1-120^93.3%ID^E:3.08e-63^.^.	KAJ8449014.1^KAJ8449014.1^Q:1-99,H:22-120^98%ID^E:2.75e-61^.^.	KAJ8449014.1^KAJ8449014.1^Q:1-99,H:22-120^98%ID^E:7.32e-60^.^.	.	.	.	.	.	GO:0016020^cellular_component^membrane	GO:0016020^cellular_component^membrane	.	.	.
DN791_c0_g1	TRINITY_DN791_c0_g1_i11	A0A8T2E5C7_ARASU^A0A8T2E5C7_ARASU^Q:2-142,H:93-139^83%ID^E:7.29e-18^RecName: Full=DUF6737 domain-containing protein {ECO:0000259|Pfam:PF20522};^Eukaryota; Viridiplantae; Streptophyta; Embryophyta; Tracheophyta; Spermatophyta; Magnoliopsida; eudicotyledons; Gunneridae; Pentapetalae; rosids; malvids; Brassicales; Brassicaceae; Camelineae; Arabidopsis	.	TRINITY_DN791_c0_g1_i11.p1	237-572[-]	.	KAJ8449014.1^KAJ8449014.1^Q:2-139,H:122-167^95.7%ID^E:9.15e-20^.^.	.	.	.	.	.	.	.	GO:0016020^cellular_component^membrane	.	.	.	.
DN791_c0_g1	TRINITY_DN791_c0_g1_i13	A0A803MFL5_CHEQI^A0A803MFL5_CHEQI^Q:415-693,H:3-98^65.6%ID^E:2.73e-27^RecName: Full=DUF6737 domain-containing protein {ECO:0000259|Pfam:PF20522};^Eukaryota; Viridiplantae; Streptophyta; Embryophyta; Tracheophyta; Spermatophyta; Magnoliopsida; eudicotyledons; Gunneridae; Pentapetalae; Caryophyllales; Chenopodiaceae; Chenopodioideae; Atripliceae; Chenopodium	.	TRINITY_DN791_c0_g1_i13.p1	2286-2621[-]	.	KAJ8449014.1^KAJ8449014.1^Q:334-693,H:1-120^93.3%ID^E:6.12e-62^.^.	.	.	.	.	.	.	.	GO:0016020^cellular_component^membrane	.	.	.	.
DN791_c0_g1	TRINITY_DN791_c0_g1_i13	A0A803MFL5_CHEQI^A0A803MFL5_CHEQI^Q:415-693,H:3-98^65.6%ID^E:2.73e-27^RecName: Full=DUF6737 domain-containing protein {ECO:0000259|Pfam:PF20522};^Eukaryota; Viridiplantae; Streptophyta; Embryophyta; Tracheophyta; Spermatophyta; Magnoliopsida; eudicotyledons; Gunneridae; Pentapetalae; Caryophyllales; Chenopodiaceae; Chenopodioideae; Atripliceae; Chenopodium	.	TRINITY_DN791_c0_g1_i13.p5	1736-2035[-]	.	KAJ8449014.1^KAJ8449014.1^Q:334-693,H:1-120^93.3%ID^E:6.12e-62^.^.	.	.	.	.	.	.	.	GO:0016020^cellular_component^membrane	.	.	.	.
DN791_c0_g1	TRINITY_DN791_c0_g1_i13	A0A803MFL5_CHEQI^A0A803MFL5_CHEQI^Q:415-693,H:3-98^65.6%ID^E:2.73e-27^RecName: Full=DUF6737 domain-containing protein {ECO:0000259|Pfam:PF20522};^Eukaryota; Viridiplantae; Streptophyta; Embryophyta; Tracheophyta; Spermatophyta; Magnoliopsida; eudicotyledons; Gunneridae; Pentapetalae; Caryophyllales; Chenopodiaceae; Chenopodioideae; Atripliceae; Chenopodium	.	TRINITY_DN791_c0_g1_i13.p3	2792-3094[-]	.	KAJ8449014.1^KAJ8449014.1^Q:334-693,H:1-120^93.3%ID^E:6.12e-62^.^.	.	.	.	.	.	.	.	GO:0016020^cellular_component^membrane	.	.	.	.
DN791_c0_g1	TRINITY_DN791_c0_g1_i13	A0A803MFL5_CHEQI^A0A803MFL5_CHEQI^Q:415-693,H:3-98^65.6%ID^E:2.73e-27^RecName: Full=DUF6737 domain-containing protein {ECO:0000259|Pfam:PF20522};^Eukaryota; Viridiplantae; Streptophyta; Embryophyta; Tracheophyta; Spermatophyta; Magnoliopsida; eudicotyledons; Gunneridae; Pentapetalae; Caryophyllales; Chenopodiaceae; Chenopodioideae; Atripliceae; Chenopodium	.	TRINITY_DN791_c0_g1_i13.p2	3622-3945[-]	.	KAJ8449014.1^KAJ8449014.1^Q:334-693,H:1-120^93.3%ID^E:6.12e-62^.^.	.	.	.	.	.	.	.	GO:0016020^cellular_component^membrane	.	.	.	.
DN791_c0_g1	TRINITY_DN791_c0_g1_i13	A0A803MFL5_CHEQI^A0A803MFL5_CHEQI^Q:415-693,H:3-98^65.6%ID^E:2.73e-27^RecName: Full=DUF6737 domain-containing protein {ECO:0000259|Pfam:PF20522};^Eukaryota; Viridiplantae; Streptophyta; Embryophyta; Tracheophyta; Spermatophyta; Magnoliopsida; eudicotyledons; Gunneridae; Pentapetalae; Caryophyllales; Chenopodiaceae; Chenopodioideae; Atripliceae; Chenopodium	.	TRINITY_DN791_c0_g1_i13.p4	397-696[+]	A0A803MFL5_CHEQI^A0A803MFL5_CHEQI^Q:8-99,H:4-98^66.3%ID^E:6.01e-32^RecName: Full=DUF6737 domain-containing protein {ECO:0000259|Pfam:PF20522};^Eukaryota; Viridiplantae; Streptophyta; Embryophyta; Tracheophyta; Spermatophyta; Magnoliopsida; eudicotyledons; Gunneridae; Pentapetalae; Caryophyllales; Chenopodiaceae; Chenopodioideae; Atripliceae; Chenopodium	KAJ8449014.1^KAJ8449014.1^Q:334-693,H:1-120^93.3%ID^E:6.12e-62^.^.	KAJ8449014.1^KAJ8449014.1^Q:1-99,H:22-120^98%ID^E:2.75e-61^.^.	KAJ8449014.1^KAJ8449014.1^Q:1-99,H:22-120^98%ID^E:7.32e-60^.^.	.	.	.	.	.	GO:0016020^cellular_component^membrane	GO:0016020^cellular_component^membrane	.	.	.
DN791_c0_g1	TRINITY_DN791_c0_g1_i15	A0A803MFL5_CHEQI^A0A803MFL5_CHEQI^Q:415-915,H:3-172^73.5%ID^E:1.75e-76^RecName: Full=DUF6737 domain-containing protein {ECO:0000259|Pfam:PF20522};^Eukaryota; Viridiplantae; Streptophyta; Embryophyta; Tracheophyta; Spermatophyta; Magnoliopsida; eudicotyledons; Gunneridae; Pentapetalae; Caryophyllales; Chenopodiaceae; Chenopodioideae; Atripliceae; Chenopodium	.	TRINITY_DN791_c0_g1_i15.p1	397-921[+]	A0A803MFL5_CHEQI^A0A803MFL5_CHEQI^Q:8-173,H:4-172^74%ID^E:2.86e-81^RecName: Full=DUF6737 domain-containing protein {ECO:0000259|Pfam:PF20522};^Eukaryota; Viridiplantae; Streptophyta; Embryophyta; Tracheophyta; Spermatophyta; Magnoliopsida; eudicotyledons; Gunneridae; Pentapetalae; Caryophyllales; Chenopodiaceae; Chenopodioideae; Atripliceae; Chenopodium	KAJ8449014.1^KAJ8449014.1^Q:334-918,H:1-195^94.4%ID^E:1.26e-121^.^.	KAJ8449014.1^KAJ8449014.1^Q:1-174,H:22-195^97.1%ID^E:4.52e-117^.^.	KAJ8449014.1^KAJ8449014.1^Q:1-174,H:22-195^97.1%ID^E:1.2e-115^.^.	PF20522.1^DUF6737^Domain of unknown function (DUF6737)^91-147^E:1.6e-26	.	.	.	.	GO:0016020^cellular_component^membrane	GO:0016020^cellular_component^membrane	.	.	.
DN791_c0_g1	TRINITY_DN791_c0_g1_i15	A0A803MFL5_CHEQI^A0A803MFL5_CHEQI^Q:415-915,H:3-172^73.5%ID^E:1.75e-76^RecName: Full=DUF6737 domain-containing protein {ECO:0000259|Pfam:PF20522};^Eukaryota; Viridiplantae; Streptophyta; Embryophyta; Tracheophyta; Spermatophyta; Magnoliopsida; eudicotyledons; Gunneridae; Pentapetalae; Caryophyllales; Chenopodiaceae; Chenopodioideae; Atripliceae; Chenopodium	.	TRINITY_DN791_c0_g1_i15.p2	1118-1441[-]	.	KAJ8449014.1^KAJ8449014.1^Q:334-918,H:1-195^94.4%ID^E:1.26e-121^.^.	.	.	.	.	.	.	.	GO:0016020^cellular_component^membrane	.	.	.	.
DN791_c0_g1	TRINITY_DN791_c0_g1_i19	A0A803MFL5_CHEQI^A0A803MFL5_CHEQI^Q:407-682,H:4-98^64.2%ID^E:2.78e-26^RecName: Full=DUF6737 domain-containing protein {ECO:0000259|Pfam:PF20522};^Eukaryota; Viridiplantae; Streptophyta; Embryophyta; Tracheophyta; Spermatophyta; Magnoliopsida; eudicotyledons; Gunneridae; Pentapetalae; Caryophyllales; Chenopodiaceae; Chenopodioideae; Atripliceae; Chenopodium	.	TRINITY_DN791_c0_g1_i19.p1	386-685[+]	A0A803MFL5_CHEQI^A0A803MFL5_CHEQI^Q:8-99,H:4-98^64.2%ID^E:1.38e-30^RecName: Full=DUF6737 domain-containing protein {ECO:0000259|Pfam:PF20522};^Eukaryota; Viridiplantae; Streptophyta; Embryophyta; Tracheophyta; Spermatophyta; Magnoliopsida; eudicotyledons; Gunneridae; Pentapetalae; Caryophyllales; Chenopodiaceae; Chenopodioideae; Atripliceae; Chenopodium	KAJ8449014.1^KAJ8449014.1^Q:362-682,H:14-120^93.5%ID^E:1.12e-56^.^.	KAJ8449014.1^KAJ8449014.1^Q:1-99,H:22-120^94.9%ID^E:1.3e-59^.^.	KAJ8449014.1^KAJ8449014.1^Q:1-99,H:22-120^94.9%ID^E:3.45e-58^.^.	.	.	.	.	.	GO:0016020^cellular_component^membrane	GO:0016020^cellular_component^membrane	.	.	.
DN791_c0_g1	TRINITY_DN791_c0_g1_i21	A0A803MFL5_CHEQI^A0A803MFL5_CHEQI^Q:415-915,H:3-172^73.5%ID^E:1.77e-74^RecName: Full=DUF6737 domain-containing protein {ECO:0000259|Pfam:PF20522};^Eukaryota; Viridiplantae; Streptophyta; Embryophyta; Tracheophyta; Spermatophyta; Magnoliopsida; eudicotyledons; Gunneridae; Pentapetalae; Caryophyllales; Chenopodiaceae; Chenopodioideae; Atripliceae; Chenopodium	.	TRINITY_DN791_c0_g1_i21.p2	1798-2121[-]	.	KAJ8449014.1^KAJ8449014.1^Q:334-918,H:1-195^94.4%ID^E:7.42e-119^.^.	.	.	.	.	.	.	.	GO:0016020^cellular_component^membrane	.	.	.	.
DN791_c0_g1	TRINITY_DN791_c0_g1_i21	A0A803MFL5_CHEQI^A0A803MFL5_CHEQI^Q:415-915,H:3-172^73.5%ID^E:1.77e-74^RecName: Full=DUF6737 domain-containing protein {ECO:0000259|Pfam:PF20522};^Eukaryota; Viridiplantae; Streptophyta; Embryophyta; Tracheophyta; Spermatophyta; Magnoliopsida; eudicotyledons; Gunneridae; Pentapetalae; Caryophyllales; Chenopodiaceae; Chenopodioideae; Atripliceae; Chenopodium	.	TRINITY_DN791_c0_g1_i21.p1	397-921[+]	A0A803MFL5_CHEQI^A0A803MFL5_CHEQI^Q:8-173,H:4-172^74%ID^E:2.86e-81^RecName: Full=DUF6737 domain-containing protein {ECO:0000259|Pfam:PF20522};^Eukaryota; Viridiplantae; Streptophyta; Embryophyta; Tracheophyta; Spermatophyta; Magnoliopsida; eudicotyledons; Gunneridae; Pentapetalae; Caryophyllales; Chenopodiaceae; Chenopodioideae; Atripliceae; Chenopodium	KAJ8449014.1^KAJ8449014.1^Q:334-918,H:1-195^94.4%ID^E:7.42e-119^.^.	KAJ8449014.1^KAJ8449014.1^Q:1-174,H:22-195^97.1%ID^E:4.52e-117^.^.	KAJ8449014.1^KAJ8449014.1^Q:1-174,H:22-195^97.1%ID^E:1.2e-115^.^.	PF20522.1^DUF6737^Domain of unknown function (DUF6737)^91-147^E:1.6e-26	.	.	.	.	GO:0016020^cellular_component^membrane	GO:0016020^cellular_component^membrane	.	.	.
DN791_c0_g1	TRINITY_DN791_c0_g1_i21	A0A803MFL5_CHEQI^A0A803MFL5_CHEQI^Q:415-915,H:3-172^73.5%ID^E:1.77e-74^RecName: Full=DUF6737 domain-containing protein {ECO:0000259|Pfam:PF20522};^Eukaryota; Viridiplantae; Streptophyta; Embryophyta; Tracheophyta; Spermatophyta; Magnoliopsida; eudicotyledons; Gunneridae; Pentapetalae; Caryophyllales; Chenopodiaceae; Chenopodioideae; Atripliceae; Chenopodium	.	TRINITY_DN791_c0_g1_i21.p3	968-1270[-]	.	KAJ8449014.1^KAJ8449014.1^Q:334-918,H:1-195^94.4%ID^E:7.42e-119^.^.	.	.	.	.	.	.	.	GO:0016020^cellular_component^membrane	.	.	.	.
DN791_c0_g1	TRINITY_DN791_c0_g1_i22	A0A803MFL5_CHEQI^A0A803MFL5_CHEQI^Q:2037-2258,H:99-172^83.8%ID^E:4.3e-33^RecName: Full=DUF6737 domain-containing protein {ECO:0000259|Pfam:PF20522};^Eukaryota; Viridiplantae; Streptophyta; Embryophyta; Tracheophyta; Spermatophyta; Magnoliopsida; eudicotyledons; Gunneridae; Pentapetalae; Caryophyllales; Chenopodiaceae; Chenopodioideae; Atripliceae; Chenopodium	.	TRINITY_DN791_c0_g1_i22.p2	1725-2024[-]	.	KAJ8449014.1^KAJ8449014.1^Q:362-682,H:14-120^93.5%ID^E:2.77e-56^.^.	.	.	.	.	.	.	.	GO:0016020^cellular_component^membrane	.	.	.	.
DN791_c0_g1	TRINITY_DN791_c0_g1_i22	A0A803MFL5_CHEQI^A0A803MFL5_CHEQI^Q:2037-2258,H:99-172^83.8%ID^E:4.3e-33^RecName: Full=DUF6737 domain-containing protein {ECO:0000259|Pfam:PF20522};^Eukaryota; Viridiplantae; Streptophyta; Embryophyta; Tracheophyta; Spermatophyta; Magnoliopsida; eudicotyledons; Gunneridae; Pentapetalae; Caryophyllales; Chenopodiaceae; Chenopodioideae; Atripliceae; Chenopodium	.	TRINITY_DN791_c0_g1_i22.p1	386-685[+]	A0A803MFL5_CHEQI^A0A803MFL5_CHEQI^Q:8-99,H:4-98^64.2%ID^E:1.38e-30^RecName: Full=DUF6737 domain-containing protein {ECO:0000259|Pfam:PF20522};^Eukaryota; Viridiplantae; Streptophyta; Embryophyta; Tracheophyta; Spermatophyta; Magnoliopsida; eudicotyledons; Gunneridae; Pentapetalae; Caryophyllales; Chenopodiaceae; Chenopodioideae; Atripliceae; Chenopodium	KAJ8449014.1^KAJ8449014.1^Q:362-682,H:14-120^93.5%ID^E:2.77e-56^.^.	KAJ8449014.1^KAJ8449014.1^Q:1-99,H:22-120^94.9%ID^E:1.3e-59^.^.	KAJ8449014.1^KAJ8449014.1^Q:1-99,H:22-120^94.9%ID^E:3.45e-58^.^.	.	.	.	.	.	GO:0016020^cellular_component^membrane	GO:0016020^cellular_component^membrane	.	.	.
DN791_c0_g1	TRINITY_DN791_c0_g1_i4	A0A803MFL5_CHEQI^A0A803MFL5_CHEQI^Q:1634-1855,H:99-172^83.8%ID^E:3.52e-33^RecName: Full=DUF6737 domain-containing protein {ECO:0000259|Pfam:PF20522};^Eukaryota; Viridiplantae; Streptophyta; Embryophyta; Tracheophyta; Spermatophyta; Magnoliopsida; eudicotyledons; Gunneridae; Pentapetalae; Caryophyllales; Chenopodiaceae; Chenopodioideae; Atripliceae; Chenopodium	.	TRINITY_DN791_c0_g1_i4.p1	2738-3061[-]	.	KAJ8449014.1^KAJ8449014.1^Q:334-693,H:1-120^93.3%ID^E:3.67e-62^.^.	.	.	.	.	.	.	.	GO:0016020^cellular_component^membrane	.	.	.	.
DN791_c0_g1	TRINITY_DN791_c0_g1_i4	A0A803MFL5_CHEQI^A0A803MFL5_CHEQI^Q:1634-1855,H:99-172^83.8%ID^E:3.52e-33^RecName: Full=DUF6737 domain-containing protein {ECO:0000259|Pfam:PF20522};^Eukaryota; Viridiplantae; Streptophyta; Embryophyta; Tracheophyta; Spermatophyta; Magnoliopsida; eudicotyledons; Gunneridae; Pentapetalae; Caryophyllales; Chenopodiaceae; Chenopodioideae; Atripliceae; Chenopodium	.	TRINITY_DN791_c0_g1_i4.p2	1908-2210[-]	.	KAJ8449014.1^KAJ8449014.1^Q:334-693,H:1-120^93.3%ID^E:3.67e-62^.^.	.	.	.	.	.	.	.	GO:0016020^cellular_component^membrane	.	.	.	.
DN791_c0_g1	TRINITY_DN791_c0_g1_i4	A0A803MFL5_CHEQI^A0A803MFL5_CHEQI^Q:1634-1855,H:99-172^83.8%ID^E:3.52e-33^RecName: Full=DUF6737 domain-containing protein {ECO:0000259|Pfam:PF20522};^Eukaryota; Viridiplantae; Streptophyta; Embryophyta; Tracheophyta; Spermatophyta; Magnoliopsida; eudicotyledons; Gunneridae; Pentapetalae; Caryophyllales; Chenopodiaceae; Chenopodioideae; Atripliceae; Chenopodium	.	TRINITY_DN791_c0_g1_i4.p3	397-696[+]	A0A803MFL5_CHEQI^A0A803MFL5_CHEQI^Q:8-99,H:4-98^66.3%ID^E:6.01e-32^RecName: Full=DUF6737 domain-containing protein {ECO:0000259|Pfam:PF20522};^Eukaryota; Viridiplantae; Streptophyta; Embryophyta; Tracheophyta; Spermatophyta; Magnoliopsida; eudicotyledons; Gunneridae; Pentapetalae; Caryophyllales; Chenopodiaceae; Chenopodioideae; Atripliceae; Chenopodium	KAJ8449014.1^KAJ8449014.1^Q:334-693,H:1-120^93.3%ID^E:3.67e-62^.^.	KAJ8449014.1^KAJ8449014.1^Q:1-99,H:22-120^98%ID^E:2.75e-61^.^.	KAJ8449014.1^KAJ8449014.1^Q:1-99,H:22-120^98%ID^E:7.32e-60^.^.	.	.	.	.	.	GO:0016020^cellular_component^membrane	GO:0016020^cellular_component^membrane	.	.	.
DN791_c0_g1	TRINITY_DN791_c0_g1_i5	A0A803MFL5_CHEQI^A0A803MFL5_CHEQI^Q:407-682,H:4-98^64.2%ID^E:2.15e-26^RecName: Full=DUF6737 domain-containing protein {ECO:0000259|Pfam:PF20522};^Eukaryota; Viridiplantae; Streptophyta; Embryophyta; Tracheophyta; Spermatophyta; Magnoliopsida; eudicotyledons; Gunneridae; Pentapetalae; Caryophyllales; Chenopodiaceae; Chenopodioideae; Atripliceae; Chenopodium	.	TRINITY_DN791_c0_g1_i5.p1	386-685[+]	A0A803MFL5_CHEQI^A0A803MFL5_CHEQI^Q:8-99,H:4-98^64.2%ID^E:1.38e-30^RecName: Full=DUF6737 domain-containing protein {ECO:0000259|Pfam:PF20522};^Eukaryota; Viridiplantae; Streptophyta; Embryophyta; Tracheophyta; Spermatophyta; Magnoliopsida; eudicotyledons; Gunneridae; Pentapetalae; Caryophyllales; Chenopodiaceae; Chenopodioideae; Atripliceae; Chenopodium	KAJ8449014.1^KAJ8449014.1^Q:362-682,H:14-120^93.5%ID^E:2.48e-57^.^.	KAJ8449014.1^KAJ8449014.1^Q:1-99,H:22-120^94.9%ID^E:1.3e-59^.^.	KAJ8449014.1^KAJ8449014.1^Q:1-99,H:22-120^94.9%ID^E:3.45e-58^.^.	.	.	.	.	.	GO:0016020^cellular_component^membrane	GO:0016020^cellular_component^membrane	.	.	.
DN791_c0_g1	TRINITY_DN791_c0_g1_i8	A0A803MFL5_CHEQI^A0A803MFL5_CHEQI^Q:407-823,H:4-145^70.4%ID^E:1.4e-57^RecName: Full=DUF6737 domain-containing protein {ECO:0000259|Pfam:PF20522};^Eukaryota; Viridiplantae; Streptophyta; Embryophyta; Tracheophyta; Spermatophyta; Magnoliopsida; eudicotyledons; Gunneridae; Pentapetalae; Caryophyllales; Chenopodiaceae; Chenopodioideae; Atripliceae; Chenopodium	.	TRINITY_DN791_c0_g1_i8.p1	386-847[+]	A0A803MFL5_CHEQI^A0A803MFL5_CHEQI^Q:8-146,H:4-145^70.4%ID^E:2.18e-61^RecName: Full=DUF6737 domain-containing protein {ECO:0000259|Pfam:PF20522};^Eukaryota; Viridiplantae; Streptophyta; Embryophyta; Tracheophyta; Spermatophyta; Magnoliopsida; eudicotyledons; Gunneridae; Pentapetalae; Caryophyllales; Chenopodiaceae; Chenopodioideae; Atripliceae; Chenopodium	KAJ8449014.1^KAJ8449014.1^Q:362-823,H:14-167^94.2%ID^E:7.66e-94^.^.	KAJ8449014.1^KAJ8449014.1^Q:1-146,H:22-167^95.2%ID^E:3.99e-94^.^.	KAJ8449014.1^KAJ8449014.1^Q:1-146,H:22-167^95.2%ID^E:1.06e-92^.^.	PF20522.1^DUF6737^Domain of unknown function (DUF6737)^91-146^E:2.7e-26	.	.	.	.	GO:0016020^cellular_component^membrane	GO:0016020^cellular_component^membrane	.	.	.
DN791_c0_g1	TRINITY_DN791_c0_g1_i8	A0A803MFL5_CHEQI^A0A803MFL5_CHEQI^Q:407-823,H:4-145^70.4%ID^E:1.4e-57^RecName: Full=DUF6737 domain-containing protein {ECO:0000259|Pfam:PF20522};^Eukaryota; Viridiplantae; Streptophyta; Embryophyta; Tracheophyta; Spermatophyta; Magnoliopsida; eudicotyledons; Gunneridae; Pentapetalae; Caryophyllales; Chenopodiaceae; Chenopodioideae; Atripliceae; Chenopodium	.	TRINITY_DN791_c0_g1_i8.p2	921-1256[-]	.	KAJ8449014.1^KAJ8449014.1^Q:362-823,H:14-167^94.2%ID^E:7.66e-94^.^.	.	.	.	.	.	.	.	GO:0016020^cellular_component^membrane	.	.	.	.
DN791_c1_g1	TRINITY_DN791_c1_g1_i1	A0A7C8YG51_OPUST^A0A7C8YG51_OPUST^Q:1818-442,H:1-459^90%ID^E:1.67e-240^SubName: Full=Uncharacterized protein {ECO:0000313|EMBL:MBA4617193.1};^Eukaryota; Viridiplantae; Streptophyta; Embryophyta; Tracheophyta; Spermatophyta; Magnoliopsida; eudicotyledons; Gunneridae; Pentapetalae; Caryophyllales; Cactineae; Cactaceae; Opuntioideae; Opuntia	.	TRINITY_DN791_c1_g1_i1.p1	412-2106[-]	A0A7C8YG51_OPUST^A0A7C8YG51_OPUST^Q:97-555,H:1-459^90%ID^E:1.11e-242^SubName: Full=Uncharacterized protein {ECO:0000313|EMBL:MBA4617193.1};^Eukaryota; Viridiplantae; Streptophyta; Embryophyta; Tracheophyta; Spermatophyta; Magnoliopsida; eudicotyledons; Gunneridae; Pentapetalae; Caryophyllales; Cactineae; Cactaceae; Opuntioideae; Opuntia	XP_002263664.1^XP_002263664.1^Q:1818-442,H:1-457^73%ID^E:7.6e-206^.^.	XP_002263664.1^XP_002263664.1^Q:97-555,H:1-457^73%ID^E:5.96e-208^.^.	XP_002263664.1^XP_002263664.1^Q:97-555,H:1-457^73%ID^E:1.58e-206^.^.	PF12796.10^Ank_2^Ankyrin repeats (3 copies)^116-212^E:1.3e-15`PF13606.9^Ank_3^Ankyrin repeat^150-179^E:0.00085`PF13637.9^Ank_4^Ankyrin repeats (many copies)^152-204^E:1.3e-08`PF00023.33^Ank^Ankyrin repeat^152-181^E:0.0071`PF13606.9^Ank_3^Ankyrin repeat^186-212^E:0.00027`PF13637.9^Ank_4^Ankyrin repeats (many copies)^187-238^E:4e-11`PF12796.10^Ank_2^Ankyrin repeats (3 copies)^218-278^E:1.4e-08`PF13606.9^Ank_3^Ankyrin repeat^218-245^E:0.0057`PF13637.9^Ank_4^Ankyrin repeats (many copies)^252-302^E:2.2e-05`PF12796.10^Ank_2^Ankyrin repeats (3 copies)^264-345^E:2.8e-12`PF13606.9^Ank_3^Ankyrin repeat^315-343^E:0.00026`PF00023.33^Ank^Ankyrin repeat^315-345^E:0.00015`PF13637.9^Ank_4^Ankyrin repeats (many copies)^317-367^E:4.9e-07`PF13432.9^TPR_16^Tetratricopeptide repeat^435-485^E:0.0016`PF13181.9^TPR_8^Tetratricopeptide repeat^443-463^E:0.26	.	.	.	.	.	.	GO:0005515^molecular_function^protein binding	.	.
DN791_c2_g1	TRINITY_DN791_c2_g1_i1	.	.	.	.	.	.	.	.	.	.	.	.	.	.	.	.	.	.
DN750_c0_g1	TRINITY_DN750_c0_g1_i1	A0A0K9QM70_SPIOL^A0A0K9QM70_SPIOL^Q:2322-289,H:1-681^74.5%ID^E:0^RecName: Full=Protein kinase domain-containing protein {ECO:0000259|PROSITE:PS50011};^Eukaryota; Viridiplantae; Streptophyta; Embryophyta; Tracheophyta; Spermatophyta; Magnoliopsida; eudicotyledons; Gunneridae; Pentapetalae; Caryophyllales; Chenopodiaceae; Chenopodioideae; Anserineae; Spinacia	.	TRINITY_DN750_c0_g1_i1.p1	277-2322[-]	A0A0K9QM70_SPIOL^A0A0K9QM70_SPIOL^Q:1-678,H:1-681^74.5%ID^E:0^RecName: Full=Protein kinase domain-containing protein {ECO:0000259|PROSITE:PS50011};^Eukaryota; Viridiplantae; Streptophyta; Embryophyta; Tracheophyta; Spermatophyta; Magnoliopsida; eudicotyledons; Gunneridae; Pentapetalae; Caryophyllales; Chenopodiaceae; Chenopodioideae; Anserineae; Spinacia	KAJ8438466.1^KAJ8438466.1^Q:2460-280,H:66-778^92%ID^E:0^.^.	KAJ8438466.1^KAJ8438466.1^Q:1-681,H:98-778^96.2%ID^E:0^.^.	KAJ8438466.1^KAJ8438466.1^Q:1-681,H:98-778^96.2%ID^E:0^.^.	PF00139.22^Lectin_legB^Legume lectin domain^26-275^E:2.4e-75`PF00069.28^Pkinase^Protein kinase domain^344-613^E:2.4e-46`PF07714.20^PK_Tyr_Ser-Thr^Protein tyrosine and serine/threonine kinase^347-615^E:1.3e-45	sigP:type:complete^len:682^(-),score=149.82	.	.	.	GO:0005886^cellular_component^plasma membrane`GO:0005524^molecular_function^ATP binding`GO:0030246^molecular_function^carbohydrate binding`GO:0004672^molecular_function^protein kinase activity`GO:0006468^biological_process^protein phosphorylation	GO:0005886^cellular_component^plasma membrane`GO:0005524^molecular_function^ATP binding`GO:0030246^molecular_function^carbohydrate binding`GO:0004672^molecular_function^protein kinase activity`GO:0006468^biological_process^protein phosphorylation	GO:0030246^molecular_function^carbohydrate binding`GO:0004672^molecular_function^protein kinase activity`GO:0005524^molecular_function^ATP binding`GO:0006468^biological_process^protein phosphorylation	.	.
DN750_c0_g2	TRINITY_DN750_c0_g2_i1	A0A803N535_CHEQI^A0A803N535_CHEQI^Q:2455-443,H:1-671^79%ID^E:0^RecName: Full=Protein kinase domain-containing protein {ECO:0000259|PROSITE:PS50011};^Eukaryota; Viridiplantae; Streptophyta; Embryophyta; Tracheophyta; Spermatophyta; Magnoliopsida; eudicotyledons; Gunneridae; Pentapetalae; Caryophyllales; Chenopodiaceae; Chenopodioideae; Atripliceae; Chenopodium	.	TRINITY_DN750_c0_g2_i1.p1	410-2455[-]	A0A803N535_CHEQI^A0A803N535_CHEQI^Q:1-671,H:1-671^79%ID^E:0^RecName: Full=Protein kinase domain-containing protein {ECO:0000259|PROSITE:PS50011};^Eukaryota; Viridiplantae; Streptophyta; Embryophyta; Tracheophyta; Spermatophyta; Magnoliopsida; eudicotyledons; Gunneridae; Pentapetalae; Caryophyllales; Chenopodiaceae; Chenopodioideae; Atripliceae; Chenopodium	KAJ8443167.1^KAJ8443167.1^Q:2455-524,H:1-644^96.9%ID^E:0^.^.	KAJ8443167.1^KAJ8443167.1^Q:1-644,H:1-644^96.9%ID^E:0^.^.	KAJ8443167.1^KAJ8443167.1^Q:1-644,H:1-644^96.9%ID^E:0^.^.	PF00139.22^Lectin_legB^Legume lectin domain^27-277^E:1.1e-74`PF00069.28^Pkinase^Protein kinase domain^346-551^E:1.9e-45`PF07714.20^PK_Tyr_Ser-Thr^Protein tyrosine and serine/threonine kinase^349-616^E:3.4e-43	sigP:type:complete^len:682^(-),score=145.20	.	.	.	GO:0016020^cellular_component^membrane`GO:0005524^molecular_function^ATP binding`GO:0030246^molecular_function^carbohydrate binding`GO:0004672^molecular_function^protein kinase activity`GO:0006468^biological_process^protein phosphorylation	GO:0016020^cellular_component^membrane`GO:0005524^molecular_function^ATP binding`GO:0030246^molecular_function^carbohydrate binding`GO:0004672^molecular_function^protein kinase activity`GO:0006468^biological_process^protein phosphorylation	GO:0030246^molecular_function^carbohydrate binding`GO:0004672^molecular_function^protein kinase activity`GO:0005524^molecular_function^ATP binding`GO:0006468^biological_process^protein phosphorylation	.	.
DN749_c0_g1	TRINITY_DN749_c0_g1_i1	A0A7C8ZAS3_OPUST^A0A7C8ZAS3_OPUST^Q:1967-645,H:21-461^88.7%ID^E:2.9e-276^RecName: Full=C3H1-type domain-containing protein {ECO:0000259|PROSITE:PS50103};^Eukaryota; Viridiplantae; Streptophyta; Embryophyta; Tracheophyta; Spermatophyta; Magnoliopsida; eudicotyledons; Gunneridae; Pentapetalae; Caryophyllales; Cactineae; Cactaceae; Opuntioideae; Opuntia	.	TRINITY_DN749_c0_g1_i1.p1	642-1982[-]	A0A7C8ZAS3_OPUST^A0A7C8ZAS3_OPUST^Q:6-446,H:21-461^88.7%ID^E:1.61e-282^RecName: Full=C3H1-type domain-containing protein {ECO:0000259|PROSITE:PS50103};^Eukaryota; Viridiplantae; Streptophyta; Embryophyta; Tracheophyta; Spermatophyta; Magnoliopsida; eudicotyledons; Gunneridae; Pentapetalae; Caryophyllales; Cactineae; Cactaceae; Opuntioideae; Opuntia	KAJ8434318.1^KAJ8434318.1^Q:1949-645,H:17-451^94.9%ID^E:1.3e-293^.^.	KAJ8434318.1^KAJ8434318.1^Q:12-446,H:17-451^94.9%ID^E:1.77e-299^.^.	KAJ8434318.1^KAJ8434318.1^Q:12-446,H:17-451^94.9%ID^E:4.72e-298^.^.	PF14608.9^zf-CCCH_2^RNA-binding, Nab2-type zinc finger^393-413^E:0.2	.	.	.	.	GO:0046872^molecular_function^metal ion binding	GO:0046872^molecular_function^metal ion binding	.	.	.
DN749_c0_g1	TRINITY_DN749_c0_g1_i2	A0A7C8ZAS3_OPUST^A0A7C8ZAS3_OPUST^Q:2027-645,H:1-461^88.9%ID^E:1.77e-292^RecName: Full=C3H1-type domain-containing protein {ECO:0000259|PROSITE:PS50103};^Eukaryota; Viridiplantae; Streptophyta; Embryophyta; Tracheophyta; Spermatophyta; Magnoliopsida; eudicotyledons; Gunneridae; Pentapetalae; Caryophyllales; Cactineae; Cactaceae; Opuntioideae; Opuntia	.	TRINITY_DN749_c0_g1_i2.p1	642-2027[-]	A0A7C8ZAS3_OPUST^A0A7C8ZAS3_OPUST^Q:1-461,H:1-461^88.9%ID^E:1.71e-297^RecName: Full=C3H1-type domain-containing protein {ECO:0000259|PROSITE:PS50103};^Eukaryota; Viridiplantae; Streptophyta; Embryophyta; Tracheophyta; Spermatophyta; Magnoliopsida; eudicotyledons; Gunneridae; Pentapetalae; Caryophyllales; Cactineae; Cactaceae; Opuntioideae; Opuntia	KAJ8434318.1^KAJ8434318.1^Q:1976-645,H:8-451^93.2%ID^E:5.88e-295^.^.	KAJ8434318.1^KAJ8434318.1^Q:18-461,H:8-451^93.2%ID^E:7.94e-300^.^.	KAJ8434318.1^KAJ8434318.1^Q:18-461,H:8-451^93.2%ID^E:2.11e-298^.^.	PF14608.9^zf-CCCH_2^RNA-binding, Nab2-type zinc finger^408-428^E:0.21	.	.	.	.	GO:0046872^molecular_function^metal ion binding	GO:0046872^molecular_function^metal ion binding	.	.	.
DN749_c0_g1	TRINITY_DN749_c0_g1_i3	A0A7C8ZAS3_OPUST^A0A7C8ZAS3_OPUST^Q:1967-645,H:21-461^88.7%ID^E:4.35e-262^RecName: Full=C3H1-type domain-containing protein {ECO:0000259|PROSITE:PS50103};^Eukaryota; Viridiplantae; Streptophyta; Embryophyta; Tracheophyta; Spermatophyta; Magnoliopsida; eudicotyledons; Gunneridae; Pentapetalae; Caryophyllales; Cactineae; Cactaceae; Opuntioideae; Opuntia	.	TRINITY_DN749_c0_g1_i3.p1	642-1226[-]	A0A7C8ZAS3_OPUST^A0A7C8ZAS3_OPUST^Q:1-194,H:268-461^90.7%ID^E:3.96e-123^RecName: Full=C3H1-type domain-containing protein {ECO:0000259|PROSITE:PS50103};^Eukaryota; Viridiplantae; Streptophyta; Embryophyta; Tracheophyta; Spermatophyta; Magnoliopsida; eudicotyledons; Gunneridae; Pentapetalae; Caryophyllales; Cactineae; Cactaceae; Opuntioideae; Opuntia	KAJ8434318.1^KAJ8434318.1^Q:1949-645,H:17-451^94.9%ID^E:2.17e-278^.^.	KAJ8434318.1^KAJ8434318.1^Q:1-194,H:258-451^96.4%ID^E:6.04e-132^.^.	KAJ8434318.1^KAJ8434318.1^Q:1-194,H:258-451^96.4%ID^E:1.6e-130^.^.	PF14608.9^zf-CCCH_2^RNA-binding, Nab2-type zinc finger^2-4^E:20000`PF14608.9^zf-CCCH_2^RNA-binding, Nab2-type zinc finger^141-161^E:0.069	.	.	.	.	GO:0046872^molecular_function^metal ion binding	GO:0046872^molecular_function^metal ion binding	.	.	.
DN749_c0_g1	TRINITY_DN749_c0_g1_i3	A0A7C8ZAS3_OPUST^A0A7C8ZAS3_OPUST^Q:1967-645,H:21-461^88.7%ID^E:4.35e-262^RecName: Full=C3H1-type domain-containing protein {ECO:0000259|PROSITE:PS50103};^Eukaryota; Viridiplantae; Streptophyta; Embryophyta; Tracheophyta; Spermatophyta; Magnoliopsida; eudicotyledons; Gunneridae; Pentapetalae; Caryophyllales; Cactineae; Cactaceae; Opuntioideae; Opuntia	.	TRINITY_DN749_c0_g1_i3.p2	5244-5639[+]	.	KAJ8434318.1^KAJ8434318.1^Q:1949-645,H:17-451^94.9%ID^E:2.17e-278^.^.	.	.	.	sigP:type:complete^len:132^(+),score=13.37	.	.	.	GO:0046872^molecular_function^metal ion binding	.	.	.	.
DN749_c1_g1	TRINITY_DN749_c1_g1_i1	.	.	.	.	.	KAJ8449701.1^KAJ8449701.1^Q:273-124,H:73-119^72%ID^E:5.12e-12^.^.	.	.	.	.	.	.	.	.	.	.	.	.
DN749_c1_g2	TRINITY_DN749_c1_g2_i1	.	.	.	.	.	KAJ8433154.1^KAJ8433154.1^Q:89-3,H:136-164^93.1%ID^E:2.07e-06^.^.	.	.	.	.	.	.	.	.	.	.	.	.
DN749_c1_g2	TRINITY_DN749_c1_g2_i2	.	.	.	.	.	KAJ8433154.1^KAJ8433154.1^Q:89-3,H:136-164^93.1%ID^E:2.04e-06^.^.	.	.	.	.	.	.	.	.	.	.	.	.
DN749_c2_g1	TRINITY_DN749_c2_g1_i1	.	.	.	.	.	.	.	.	.	.	.	.	.	.	.	.	.	.
DN749_c2_g2	TRINITY_DN749_c2_g2_i1	.	.	.	.	.	KAJ8430146.1^KAJ8430146.1^Q:121-41,H:390-416^85.2%ID^E:4.74e-07^.^.	.	.	.	.	.	.	.	.	.	.	.	.
DN749_c3_g1	TRINITY_DN749_c3_g1_i1	.	.	.	.	.	.	.	.	.	.	.	.	.	.	.	.	.	.
DN710_c0_g1	TRINITY_DN710_c0_g1_i1	A0A7C8ZEY3_OPUST^A0A7C8ZEY3_OPUST^Q:1410-1081,H:21-130^88.2%ID^E:8.66e-54^SubName: Full=Uncharacterized protein {ECO:0000313|EMBL:MBA4641057.1};^Eukaryota; Viridiplantae; Streptophyta; Embryophyta; Tracheophyta; Spermatophyta; Magnoliopsida; eudicotyledons; Gunneridae; Pentapetalae; Caryophyllales; Cactineae; Cactaceae; Opuntioideae; Opuntia	.	TRINITY_DN710_c0_g1_i1.p2	1078-1401[-]	A0A7C8ZEY3_OPUST^A0A7C8ZEY3_OPUST^Q:1-107,H:24-130^87.9%ID^E:3.65e-57^SubName: Full=Uncharacterized protein {ECO:0000313|EMBL:MBA4641057.1};^Eukaryota; Viridiplantae; Streptophyta; Embryophyta; Tracheophyta; Spermatophyta; Magnoliopsida; eudicotyledons; Gunneridae; Pentapetalae; Caryophyllales; Cactineae; Cactaceae; Opuntioideae; Opuntia	KAJ8438497.1^KAJ8438497.1^Q:1401-1081,H:1-107^94.4%ID^E:7.8e-56^.^.	KAJ8438497.1^KAJ8438497.1^Q:1-107,H:1-107^94.4%ID^E:3.96e-61^.^.	KAJ8438497.1^KAJ8438497.1^Q:1-107,H:1-107^94.4%ID^E:1.05e-59^.^.	PF00166.24^Cpn10^Chaperonin 10 Kd subunit^51-99^E:3.9e-08	.	.	.	.	GO:0005524^molecular_function^ATP binding`GO:0044183^molecular_function^protein folding chaperone	GO:0005524^molecular_function^ATP binding`GO:0044183^molecular_function^protein folding chaperone	GO:0005524^molecular_function^ATP binding`GO:0044183^molecular_function^protein folding chaperone`GO:0006457^biological_process^protein folding	.	.
DN710_c0_g1	TRINITY_DN710_c0_g1_i2	A0A7C8ZEY3_OPUST^A0A7C8ZEY3_OPUST^Q:2855-2643,H:21-91^91.5%ID^E:9.11e-30^SubName: Full=Uncharacterized protein {ECO:0000313|EMBL:MBA4641057.1};^Eukaryota; Viridiplantae; Streptophyta; Embryophyta; Tracheophyta; Spermatophyta; Magnoliopsida; eudicotyledons; Gunneridae; Pentapetalae; Caryophyllales; Cactineae; Cactaceae; Opuntioideae; Opuntia	.	.	.	.	KAJ8438497.1^KAJ8438497.1^Q:2846-2643,H:1-68^94.1%ID^E:1.09e-28^.^.	.	.	.	.	.	.	.	GO:0005524^molecular_function^ATP binding`GO:0044183^molecular_function^protein folding chaperone	.	.	.	.
DN710_c0_g1	TRINITY_DN710_c0_g1_i4	A0A452YV68_AEGTS^A0A452YV68_AEGTS^Q:721-626,H:1-32^87.5%ID^E:2.52e-10^SubName: Full=Uncharacterized protein {ECO:0000313|EnsemblPlants:AET1Gv20540900.1};^Eukaryota; Viridiplantae; Streptophyta; Embryophyta; Tracheophyta; Spermatophyta; Magnoliopsida; Liliopsida; Poales; Poaceae; BOP clade; Pooideae; Triticodae; Triticeae; Triticinae; Aegilops	.	.	.	.	THU45528.1^THU45528.1^Q:766-623,H:117-163^66.7%ID^E:2.06e-09^.^.	.	.	.	.	.	.	.	.	.	.	.	.
DN710_c0_g1	TRINITY_DN710_c0_g1_i6	A0A7C8ZEY3_OPUST^A0A7C8ZEY3_OPUST^Q:1045-623,H:21-161^88.7%ID^E:1.36e-77^SubName: Full=Uncharacterized protein {ECO:0000313|EMBL:MBA4641057.1};^Eukaryota; Viridiplantae; Streptophyta; Embryophyta; Tracheophyta; Spermatophyta; Magnoliopsida; eudicotyledons; Gunneridae; Pentapetalae; Caryophyllales; Cactineae; Cactaceae; Opuntioideae; Opuntia	.	TRINITY_DN710_c0_g1_i6.p1	620-1006[-]	A0A7C8ZEY3_OPUST^A0A7C8ZEY3_OPUST^Q:1-128,H:34-161^87.5%ID^E:1.51e-73^SubName: Full=Uncharacterized protein {ECO:0000313|EMBL:MBA4641057.1};^Eukaryota; Viridiplantae; Streptophyta; Embryophyta; Tracheophyta; Spermatophyta; Magnoliopsida; eudicotyledons; Gunneridae; Pentapetalae; Caryophyllales; Cactineae; Cactaceae; Opuntioideae; Opuntia	KAJ8438497.1^KAJ8438497.1^Q:1036-629,H:1-136^94.1%ID^E:6.89e-79^.^.	KAJ8438497.1^KAJ8438497.1^Q:1-126,H:11-136^93.7%ID^E:1.06e-76^.^.	KAJ8438497.1^KAJ8438497.1^Q:1-126,H:11-136^93.7%ID^E:2.81e-75^.^.	PF00166.24^Cpn10^Chaperonin 10 Kd subunit^41-127^E:5.1e-16`PF08240.15^ADH_N^Alcohol dehydrogenase GroES-like domain^77-120^E:0.055	.	.	.	.	GO:0005524^molecular_function^ATP binding`GO:0044183^molecular_function^protein folding chaperone	GO:0005524^molecular_function^ATP binding`GO:0044183^molecular_function^protein folding chaperone	GO:0005524^molecular_function^ATP binding`GO:0044183^molecular_function^protein folding chaperone`GO:0006457^biological_process^protein folding	.	.
DN710_c0_g1	TRINITY_DN710_c0_g1_i7	A0A7C8ZEY3_OPUST^A0A7C8ZEY3_OPUST^Q:865-623,H:78-161^76.2%ID^E:2.58e-31^SubName: Full=Uncharacterized protein {ECO:0000313|EMBL:MBA4641057.1};^Eukaryota; Viridiplantae; Streptophyta; Embryophyta; Tracheophyta; Spermatophyta; Magnoliopsida; eudicotyledons; Gunneridae; Pentapetalae; Caryophyllales; Cactineae; Cactaceae; Opuntioideae; Opuntia	.	.	.	.	KAJ8438497.1^KAJ8438497.1^Q:865-629,H:55-136^82.9%ID^E:1.23e-32^.^.	.	.	.	.	.	.	.	GO:0005524^molecular_function^ATP binding`GO:0044183^molecular_function^protein folding chaperone	.	.	.	.
DN710_c0_g2	TRINITY_DN710_c0_g2_i1	.	.	TRINITY_DN710_c0_g2_i1.p1	140-568[-]	.	KAJ8434659.1^KAJ8434659.1^Q:428-27,H:39-190^35.4%ID^E:1.53e-10^.^.	.	.	.	.	.	.	.	.	.	.	.	.
DN710_c0_g2	TRINITY_DN710_c0_g2_i2	.	.	.	.	.	KAJ8441740.1^KAJ8441740.1^Q:162-25,H:54-97^67.4%ID^E:7.04e-11^.^.	.	.	.	.	.	.	.	.	.	.	.	.
DN710_c0_g2	TRINITY_DN710_c0_g2_i3	.	.	.	.	.	KAJ8441740.1^KAJ8441740.1^Q:171-25,H:49-97^61.2%ID^E:1.13e-10^.^.	.	.	.	.	.	.	.	.	.	.	.	.
DN710_c0_g3	TRINITY_DN710_c0_g3_i1	.	.	.	.	.	.	.	.	.	.	.	.	.	.	.	.	.	.
DN710_c0_g4	TRINITY_DN710_c0_g4_i1	.	.	.	.	.	.	.	.	.	.	.	.	.	.	.	.	.	.
DN710_c1_g1	TRINITY_DN710_c1_g1_i1	.	.	.	.	.	.	.	.	.	.	.	.	.	.	.	.	.	.
DN710_c1_g1	TRINITY_DN710_c1_g1_i3	A0A7C9AAF5_OPUST^A0A7C9AAF5_OPUST^Q:656-775,H:79-118^67.5%ID^E:2.91e-09^SubName: Full=Uncharacterized protein {ECO:0000313|EMBL:MBA4661413.1};^Eukaryota; Viridiplantae; Streptophyta; Embryophyta; Tracheophyta; Spermatophyta; Magnoliopsida; eudicotyledons; Gunneridae; Pentapetalae; Caryophyllales; Cactineae; Cactaceae; Opuntioideae; Opuntia	.	.	.	.	KAJ8438848.1^KAJ8438848.1^Q:656-829,H:323-380^55.2%ID^E:5.84e-11^.^.	.	.	.	.	.	.	.	.	.	.	.	.
DN710_c1_g1	TRINITY_DN710_c1_g1_i4	.	.	.	.	.	.	.	.	.	.	.	.	.	.	.	.	.	.
DN710_c2_g1	TRINITY_DN710_c2_g1_i1	.	.	.	.	.	.	.	.	.	.	.	.	.	.	.	.	.	.
DN710_c2_g1	TRINITY_DN710_c2_g1_i2	.	.	.	.	.	.	.	.	.	.	.	.	.	.	.	.	.	.
DN710_c3_g1	TRINITY_DN710_c3_g1_i1	.	.	.	.	.	.	.	.	.	.	.	.	.	.	.	.	.	.
DN774_c0_g1	TRINITY_DN774_c0_g1_i12	A0A7C9AMN0_OPUST^A0A7C9AMN0_OPUST^Q:222-1652,H:1-471^73.2%ID^E:3.86e-207^SubName: Full=Uncharacterized protein {ECO:0000313|EMBL:MBA4670073.1};^Eukaryota; Viridiplantae; Streptophyta; Embryophyta; Tracheophyta; Spermatophyta; Magnoliopsida; eudicotyledons; Gunneridae; Pentapetalae; Caryophyllales; Cactineae; Cactaceae; Opuntioideae; Opuntia	.	TRINITY_DN774_c0_g1_i12.p1	222-1655[+]	A0A7C9AMN0_OPUST^A0A7C9AMN0_OPUST^Q:1-477,H:1-471^73.2%ID^E:3.05e-211^SubName: Full=Uncharacterized protein {ECO:0000313|EMBL:MBA4670073.1};^Eukaryota; Viridiplantae; Streptophyta; Embryophyta; Tracheophyta; Spermatophyta; Magnoliopsida; eudicotyledons; Gunneridae; Pentapetalae; Caryophyllales; Cactineae; Cactaceae; Opuntioideae; Opuntia	KAJ8443651.1^KAJ8443651.1^Q:222-1652,H:1-500^87.2%ID^E:4.25e-273^.^.	KAJ8443651.1^KAJ8443651.1^Q:1-477,H:1-500^87.2%ID^E:3.95e-277^.^.	KAJ8443651.1^KAJ8443651.1^Q:1-477,H:1-500^87.2%ID^E:1.05e-275^.^.	PF05278.15^PEARLI-4^Arabidopsis phospholipase-like protein (PEARLI 4)^258-454^E:3.5e-27	.	.	.	.	.	.	.	.	.
DN774_c0_g1	TRINITY_DN774_c0_g1_i13	A0A7C9AMN0_OPUST^A0A7C9AMN0_OPUST^Q:1435-2307,H:194-471^69.4%ID^E:2.25e-117^SubName: Full=Uncharacterized protein {ECO:0000313|EMBL:MBA4670073.1};^Eukaryota; Viridiplantae; Streptophyta; Embryophyta; Tracheophyta; Spermatophyta; Magnoliopsida; eudicotyledons; Gunneridae; Pentapetalae; Caryophyllales; Cactineae; Cactaceae; Opuntioideae; Opuntia	.	TRINITY_DN774_c0_g1_i13.p1	1411-2310[+]	A0A7C9AMN0_OPUST^A0A7C9AMN0_OPUST^Q:8-299,H:193-471^69.2%ID^E:7.81e-125^SubName: Full=Uncharacterized protein {ECO:0000313|EMBL:MBA4670073.1};^Eukaryota; Viridiplantae; Streptophyta; Embryophyta; Tracheophyta; Spermatophyta; Magnoliopsida; eudicotyledons; Gunneridae; Pentapetalae; Caryophyllales; Cactineae; Cactaceae; Opuntioideae; Opuntia	KAJ8443652.1^KAJ8443652.1^Q:1342-2307,H:72-377^79.4%ID^E:2.83e-154^.^.	KAJ8443652.1^KAJ8443652.1^Q:8-299,H:98-377^85.6%ID^E:1.15e-161^.^.	KAJ8443652.1^KAJ8443652.1^Q:8-299,H:98-377^85.6%ID^E:3.06e-160^.^.	PF05278.15^PEARLI-4^Arabidopsis phospholipase-like protein (PEARLI 4)^64-276^E:3.5e-26	.	.	.	.	.	.	.	.	.
DN774_c0_g1	TRINITY_DN774_c0_g1_i13	A0A7C9AMN0_OPUST^A0A7C9AMN0_OPUST^Q:1435-2307,H:194-471^69.4%ID^E:2.25e-117^SubName: Full=Uncharacterized protein {ECO:0000313|EMBL:MBA4670073.1};^Eukaryota; Viridiplantae; Streptophyta; Embryophyta; Tracheophyta; Spermatophyta; Magnoliopsida; eudicotyledons; Gunneridae; Pentapetalae; Caryophyllales; Cactineae; Cactaceae; Opuntioideae; Opuntia	.	TRINITY_DN774_c0_g1_i13.p3	157-558[+]	.	KAJ8443652.1^KAJ8443652.1^Q:1342-2307,H:72-377^79.4%ID^E:2.83e-154^.^.	KAJ8443652.1^KAJ8443652.1^Q:1-26,H:1-26^96.2%ID^E:1.21e-06^.^.	.	.	.	.	.	.	.	.	.	.	.
DN774_c0_g1	TRINITY_DN774_c0_g1_i14	A0A7C9AMN0_OPUST^A0A7C9AMN0_OPUST^Q:437-1789,H:27-471^72.3%ID^E:2.55e-190^SubName: Full=Uncharacterized protein {ECO:0000313|EMBL:MBA4670073.1};^Eukaryota; Viridiplantae; Streptophyta; Embryophyta; Tracheophyta; Spermatophyta; Magnoliopsida; eudicotyledons; Gunneridae; Pentapetalae; Caryophyllales; Cactineae; Cactaceae; Opuntioideae; Opuntia	.	TRINITY_DN774_c0_g1_i14.p1	851-1792[+]	A0A7C9AMN0_OPUST^A0A7C9AMN0_OPUST^Q:1-313,H:160-471^73.8%ID^E:8.93e-148^SubName: Full=Uncharacterized protein {ECO:0000313|EMBL:MBA4670073.1};^Eukaryota; Viridiplantae; Streptophyta; Embryophyta; Tracheophyta; Spermatophyta; Magnoliopsida; eudicotyledons; Gunneridae; Pentapetalae; Caryophyllales; Cactineae; Cactaceae; Opuntioideae; Opuntia	KAJ8443651.1^KAJ8443651.1^Q:428-1789,H:24-500^86.6%ID^E:9.93e-254^.^.	KAJ8443651.1^KAJ8443651.1^Q:1-313,H:188-500^94.9%ID^E:3.64e-199^.^.	KAJ8443651.1^KAJ8443651.1^Q:1-313,H:188-500^94.9%ID^E:9.68e-198^.^.	PF05278.15^PEARLI-4^Arabidopsis phospholipase-like protein (PEARLI 4)^94-290^E:1.1e-27	.	.	.	.	.	.	.	.	.
DN774_c0_g1	TRINITY_DN774_c0_g1_i14	A0A7C9AMN0_OPUST^A0A7C9AMN0_OPUST^Q:437-1789,H:27-471^72.3%ID^E:2.55e-190^SubName: Full=Uncharacterized protein {ECO:0000313|EMBL:MBA4670073.1};^Eukaryota; Viridiplantae; Streptophyta; Embryophyta; Tracheophyta; Spermatophyta; Magnoliopsida; eudicotyledons; Gunneridae; Pentapetalae; Caryophyllales; Cactineae; Cactaceae; Opuntioideae; Opuntia	.	TRINITY_DN774_c0_g1_i14.p3	2-358[-]	.	KAJ8443651.1^KAJ8443651.1^Q:428-1789,H:24-500^86.6%ID^E:9.93e-254^.^.	.	.	.	.	.	.	.	.	.	.	.	.
DN774_c0_g1	TRINITY_DN774_c0_g1_i15	A0A7C9AMN0_OPUST^A0A7C9AMN0_OPUST^Q:222-878,H:1-213^70.3%ID^E:4.14e-71^SubName: Full=Uncharacterized protein {ECO:0000313|EMBL:MBA4670073.1};^Eukaryota; Viridiplantae; Streptophyta; Embryophyta; Tracheophyta; Spermatophyta; Magnoliopsida; eudicotyledons; Gunneridae; Pentapetalae; Caryophyllales; Cactineae; Cactaceae; Opuntioideae; Opuntia	.	TRINITY_DN774_c0_g1_i15.p1	222-878[+]	A0A7C9AMN0_OPUST^A0A7C9AMN0_OPUST^Q:1-219,H:1-213^70.3%ID^E:6.01e-72^SubName: Full=Uncharacterized protein {ECO:0000313|EMBL:MBA4670073.1};^Eukaryota; Viridiplantae; Streptophyta; Embryophyta; Tracheophyta; Spermatophyta; Magnoliopsida; eudicotyledons; Gunneridae; Pentapetalae; Caryophyllales; Cactineae; Cactaceae; Opuntioideae; Opuntia	KAJ8443651.1^KAJ8443651.1^Q:222-878,H:1-242^73.1%ID^E:2.34e-86^.^.	KAJ8443651.1^KAJ8443651.1^Q:1-219,H:1-242^73.1%ID^E:2.2e-87^.^.	KAJ8443651.1^KAJ8443651.1^Q:1-219,H:1-242^73.1%ID^E:5.84e-86^.^.	.	.	.	.	.	.	.	.	.	.
DN774_c0_g1	TRINITY_DN774_c0_g1_i2	A0A7C9AMN0_OPUST^A0A7C9AMN0_OPUST^Q:1178-2218,H:138-471^69.7%ID^E:2.37e-144^SubName: Full=Uncharacterized protein {ECO:0000313|EMBL:MBA4670073.1};^Eukaryota; Viridiplantae; Streptophyta; Embryophyta; Tracheophyta; Spermatophyta; Magnoliopsida; eudicotyledons; Gunneridae; Pentapetalae; Caryophyllales; Cactineae; Cactaceae; Opuntioideae; Opuntia	.	TRINITY_DN774_c0_g1_i2.p3	157-558[+]	.	KAJ8443652.1^KAJ8443652.1^Q:1178-2218,H:43-377^86.5%ID^E:6.49e-191^.^.	KAJ8443652.1^KAJ8443652.1^Q:1-26,H:1-26^96.2%ID^E:1.21e-06^.^.	.	.	.	.	.	.	.	.	.	.	.
DN774_c0_g1	TRINITY_DN774_c0_g1_i2	A0A7C9AMN0_OPUST^A0A7C9AMN0_OPUST^Q:1178-2218,H:138-471^69.7%ID^E:2.37e-144^SubName: Full=Uncharacterized protein {ECO:0000313|EMBL:MBA4670073.1};^Eukaryota; Viridiplantae; Streptophyta; Embryophyta; Tracheophyta; Spermatophyta; Magnoliopsida; eudicotyledons; Gunneridae; Pentapetalae; Caryophyllales; Cactineae; Cactaceae; Opuntioideae; Opuntia	.	TRINITY_DN774_c0_g1_i2.p1	1244-2221[+]	A0A7C9AMN0_OPUST^A0A7C9AMN0_OPUST^Q:1-325,H:160-471^68.6%ID^E:4.99e-138^SubName: Full=Uncharacterized protein {ECO:0000313|EMBL:MBA4670073.1};^Eukaryota; Viridiplantae; Streptophyta; Embryophyta; Tracheophyta; Spermatophyta; Magnoliopsida; eudicotyledons; Gunneridae; Pentapetalae; Caryophyllales; Cactineae; Cactaceae; Opuntioideae; Opuntia	KAJ8443652.1^KAJ8443652.1^Q:1178-2218,H:43-377^86.5%ID^E:6.49e-191^.^.	KAJ8443652.1^KAJ8443652.1^Q:1-325,H:65-377^86.2%ID^E:1.45e-182^.^.	KAJ8443652.1^KAJ8443652.1^Q:1-325,H:65-377^86.2%ID^E:3.85e-181^.^.	PF05278.15^PEARLI-4^Arabidopsis phospholipase-like protein (PEARLI 4)^90-302^E:4.3e-26	.	.	.	.	.	.	.	.	.
DN774_c0_g1	TRINITY_DN774_c0_g1_i20	A0A7C9AMN0_OPUST^A0A7C9AMN0_OPUST^Q:1178-2218,H:138-471^69.7%ID^E:2.81e-144^SubName: Full=Uncharacterized protein {ECO:0000313|EMBL:MBA4670073.1};^Eukaryota; Viridiplantae; Streptophyta; Embryophyta; Tracheophyta; Spermatophyta; Magnoliopsida; eudicotyledons; Gunneridae; Pentapetalae; Caryophyllales; Cactineae; Cactaceae; Opuntioideae; Opuntia	.	TRINITY_DN774_c0_g1_i20.p1	1244-2221[+]	A0A7C9AMN0_OPUST^A0A7C9AMN0_OPUST^Q:1-325,H:160-471^68.6%ID^E:4.99e-138^SubName: Full=Uncharacterized protein {ECO:0000313|EMBL:MBA4670073.1};^Eukaryota; Viridiplantae; Streptophyta; Embryophyta; Tracheophyta; Spermatophyta; Magnoliopsida; eudicotyledons; Gunneridae; Pentapetalae; Caryophyllales; Cactineae; Cactaceae; Opuntioideae; Opuntia	KAJ8443652.1^KAJ8443652.1^Q:1178-2218,H:43-377^86.5%ID^E:7.86e-191^.^.	KAJ8443652.1^KAJ8443652.1^Q:1-325,H:65-377^86.2%ID^E:1.45e-182^.^.	KAJ8443652.1^KAJ8443652.1^Q:1-325,H:65-377^86.2%ID^E:3.85e-181^.^.	PF05278.15^PEARLI-4^Arabidopsis phospholipase-like protein (PEARLI 4)^90-302^E:4.3e-26	.	.	.	.	.	.	.	.	.
DN774_c0_g1	TRINITY_DN774_c0_g1_i20	A0A7C9AMN0_OPUST^A0A7C9AMN0_OPUST^Q:1178-2218,H:138-471^69.7%ID^E:2.81e-144^SubName: Full=Uncharacterized protein {ECO:0000313|EMBL:MBA4670073.1};^Eukaryota; Viridiplantae; Streptophyta; Embryophyta; Tracheophyta; Spermatophyta; Magnoliopsida; eudicotyledons; Gunneridae; Pentapetalae; Caryophyllales; Cactineae; Cactaceae; Opuntioideae; Opuntia	.	TRINITY_DN774_c0_g1_i20.p3	157-558[+]	.	KAJ8443652.1^KAJ8443652.1^Q:1178-2218,H:43-377^86.5%ID^E:7.86e-191^.^.	KAJ8443652.1^KAJ8443652.1^Q:1-26,H:1-26^96.2%ID^E:1.21e-06^.^.	.	.	.	.	.	.	.	.	.	.	.
DN774_c0_g1	TRINITY_DN774_c0_g1_i21	A0A7C9AMN0_OPUST^A0A7C9AMN0_OPUST^Q:222-650,H:1-138^71.3%ID^E:6.73e-36^SubName: Full=Uncharacterized protein {ECO:0000313|EMBL:MBA4670073.1};^Eukaryota; Viridiplantae; Streptophyta; Embryophyta; Tracheophyta; Spermatophyta; Magnoliopsida; eudicotyledons; Gunneridae; Pentapetalae; Caryophyllales; Cactineae; Cactaceae; Opuntioideae; Opuntia	.	TRINITY_DN774_c0_g1_i21.p1	222-701[+]	A0A7C9AMN0_OPUST^A0A7C9AMN0_OPUST^Q:1-143,H:1-138^71.3%ID^E:2.41e-39^SubName: Full=Uncharacterized protein {ECO:0000313|EMBL:MBA4670073.1};^Eukaryota; Viridiplantae; Streptophyta; Embryophyta; Tracheophyta; Spermatophyta; Magnoliopsida; eudicotyledons; Gunneridae; Pentapetalae; Caryophyllales; Cactineae; Cactaceae; Opuntioideae; Opuntia	KAJ8443651.1^KAJ8443651.1^Q:222-650,H:1-146^80.8%ID^E:1.57e-49^.^.	KAJ8443651.1^KAJ8443651.1^Q:1-143,H:1-146^80.8%ID^E:1.2e-53^.^.	KAJ8443651.1^KAJ8443651.1^Q:1-143,H:1-146^80.8%ID^E:3.19e-52^.^.	.	.	.	.	.	.	.	.	.	.
DN774_c0_g1	TRINITY_DN774_c0_g1_i22	A0A7C9AMN0_OPUST^A0A7C9AMN0_OPUST^Q:650-1600,H:156-471^73.8%ID^E:1.78e-143^SubName: Full=Uncharacterized protein {ECO:0000313|EMBL:MBA4670073.1};^Eukaryota; Viridiplantae; Streptophyta; Embryophyta; Tracheophyta; Spermatophyta; Magnoliopsida; eudicotyledons; Gunneridae; Pentapetalae; Caryophyllales; Cactineae; Cactaceae; Opuntioideae; Opuntia	.	TRINITY_DN774_c0_g1_i22.p1	662-1603[+]	A0A7C9AMN0_OPUST^A0A7C9AMN0_OPUST^Q:1-313,H:160-471^73.8%ID^E:8.93e-148^SubName: Full=Uncharacterized protein {ECO:0000313|EMBL:MBA4670073.1};^Eukaryota; Viridiplantae; Streptophyta; Embryophyta; Tracheophyta; Spermatophyta; Magnoliopsida; eudicotyledons; Gunneridae; Pentapetalae; Caryophyllales; Cactineae; Cactaceae; Opuntioideae; Opuntia	KAJ8443651.1^KAJ8443651.1^Q:650-1600,H:184-500^95%ID^E:1.23e-195^.^.	KAJ8443651.1^KAJ8443651.1^Q:1-313,H:188-500^94.9%ID^E:3.64e-199^.^.	KAJ8443651.1^KAJ8443651.1^Q:1-313,H:188-500^94.9%ID^E:9.68e-198^.^.	PF05278.15^PEARLI-4^Arabidopsis phospholipase-like protein (PEARLI 4)^94-290^E:1.1e-27	.	.	.	.	.	.	.	.	.
DN774_c0_g1	TRINITY_DN774_c0_g1_i22	A0A7C9AMN0_OPUST^A0A7C9AMN0_OPUST^Q:650-1600,H:156-471^73.8%ID^E:1.78e-143^SubName: Full=Uncharacterized protein {ECO:0000313|EMBL:MBA4670073.1};^Eukaryota; Viridiplantae; Streptophyta; Embryophyta; Tracheophyta; Spermatophyta; Magnoliopsida; eudicotyledons; Gunneridae; Pentapetalae; Caryophyllales; Cactineae; Cactaceae; Opuntioideae; Opuntia	.	TRINITY_DN774_c0_g1_i22.p4	2-355[-]	.	KAJ8443651.1^KAJ8443651.1^Q:650-1600,H:184-500^95%ID^E:1.23e-195^.^.	.	.	.	.	.	.	.	.	.	.	.	.
DN774_c0_g1	TRINITY_DN774_c0_g1_i26	A0A7C9AMN0_OPUST^A0A7C9AMN0_OPUST^Q:1199-2239,H:138-471^69.7%ID^E:3.41e-144^SubName: Full=Uncharacterized protein {ECO:0000313|EMBL:MBA4670073.1};^Eukaryota; Viridiplantae; Streptophyta; Embryophyta; Tracheophyta; Spermatophyta; Magnoliopsida; eudicotyledons; Gunneridae; Pentapetalae; Caryophyllales; Cactineae; Cactaceae; Opuntioideae; Opuntia	.	TRINITY_DN774_c0_g1_i26.p3	157-579[+]	.	KAJ8443652.1^KAJ8443652.1^Q:1199-2239,H:43-377^86.5%ID^E:9.8e-191^.^.	KAJ8443652.1^KAJ8443652.1^Q:1-26,H:1-26^96.2%ID^E:1.48e-06^.^.	.	.	.	.	.	.	.	.	.	.	.
DN774_c0_g1	TRINITY_DN774_c0_g1_i26	A0A7C9AMN0_OPUST^A0A7C9AMN0_OPUST^Q:1199-2239,H:138-471^69.7%ID^E:3.41e-144^SubName: Full=Uncharacterized protein {ECO:0000313|EMBL:MBA4670073.1};^Eukaryota; Viridiplantae; Streptophyta; Embryophyta; Tracheophyta; Spermatophyta; Magnoliopsida; eudicotyledons; Gunneridae; Pentapetalae; Caryophyllales; Cactineae; Cactaceae; Opuntioideae; Opuntia	.	TRINITY_DN774_c0_g1_i26.p1	1265-2242[+]	A0A7C9AMN0_OPUST^A0A7C9AMN0_OPUST^Q:1-325,H:160-471^68.6%ID^E:4.99e-138^SubName: Full=Uncharacterized protein {ECO:0000313|EMBL:MBA4670073.1};^Eukaryota; Viridiplantae; Streptophyta; Embryophyta; Tracheophyta; Spermatophyta; Magnoliopsida; eudicotyledons; Gunneridae; Pentapetalae; Caryophyllales; Cactineae; Cactaceae; Opuntioideae; Opuntia	KAJ8443652.1^KAJ8443652.1^Q:1199-2239,H:43-377^86.5%ID^E:9.8e-191^.^.	KAJ8443652.1^KAJ8443652.1^Q:1-325,H:65-377^86.2%ID^E:1.45e-182^.^.	KAJ8443652.1^KAJ8443652.1^Q:1-325,H:65-377^86.2%ID^E:3.85e-181^.^.	PF05278.15^PEARLI-4^Arabidopsis phospholipase-like protein (PEARLI 4)^90-302^E:4.3e-26	.	.	.	.	.	.	.	.	.
DN774_c0_g1	TRINITY_DN774_c0_g1_i36	A0A7C9AMN0_OPUST^A0A7C9AMN0_OPUST^Q:1175-2215,H:138-471^69.7%ID^E:2.22e-145^SubName: Full=Uncharacterized protein {ECO:0000313|EMBL:MBA4670073.1};^Eukaryota; Viridiplantae; Streptophyta; Embryophyta; Tracheophyta; Spermatophyta; Magnoliopsida; eudicotyledons; Gunneridae; Pentapetalae; Caryophyllales; Cactineae; Cactaceae; Opuntioideae; Opuntia	.	TRINITY_DN774_c0_g1_i36.p3	157-555[+]	.	KAJ8443652.1^KAJ8443652.1^Q:1175-2215,H:43-377^86.5%ID^E:4.55e-192^.^.	KAJ8443652.1^KAJ8443652.1^Q:1-26,H:1-26^96.2%ID^E:1.18e-06^.^.	.	.	.	.	.	.	.	.	.	.	.
DN774_c0_g1	TRINITY_DN774_c0_g1_i36	A0A7C9AMN0_OPUST^A0A7C9AMN0_OPUST^Q:1175-2215,H:138-471^69.7%ID^E:2.22e-145^SubName: Full=Uncharacterized protein {ECO:0000313|EMBL:MBA4670073.1};^Eukaryota; Viridiplantae; Streptophyta; Embryophyta; Tracheophyta; Spermatophyta; Magnoliopsida; eudicotyledons; Gunneridae; Pentapetalae; Caryophyllales; Cactineae; Cactaceae; Opuntioideae; Opuntia	.	TRINITY_DN774_c0_g1_i36.p1	1241-2218[+]	A0A7C9AMN0_OPUST^A0A7C9AMN0_OPUST^Q:1-325,H:160-471^68.6%ID^E:4.99e-138^SubName: Full=Uncharacterized protein {ECO:0000313|EMBL:MBA4670073.1};^Eukaryota; Viridiplantae; Streptophyta; Embryophyta; Tracheophyta; Spermatophyta; Magnoliopsida; eudicotyledons; Gunneridae; Pentapetalae; Caryophyllales; Cactineae; Cactaceae; Opuntioideae; Opuntia	KAJ8443652.1^KAJ8443652.1^Q:1175-2215,H:43-377^86.5%ID^E:4.55e-192^.^.	KAJ8443652.1^KAJ8443652.1^Q:1-325,H:65-377^86.2%ID^E:1.45e-182^.^.	KAJ8443652.1^KAJ8443652.1^Q:1-325,H:65-377^86.2%ID^E:3.85e-181^.^.	PF05278.15^PEARLI-4^Arabidopsis phospholipase-like protein (PEARLI 4)^90-302^E:4.3e-26	.	.	.	.	.	.	.	.	.
DN774_c0_g1	TRINITY_DN774_c0_g1_i6	A0A7C9AMN0_OPUST^A0A7C9AMN0_OPUST^Q:451-1035,H:104-308^67%ID^E:4.81e-70^SubName: Full=Uncharacterized protein {ECO:0000313|EMBL:MBA4670073.1};^Eukaryota; Viridiplantae; Streptophyta; Embryophyta; Tracheophyta; Spermatophyta; Magnoliopsida; eudicotyledons; Gunneridae; Pentapetalae; Caryophyllales; Cactineae; Cactaceae; Opuntioideae; Opuntia	.	TRINITY_DN774_c0_g1_i6.p1	157-1035[+]	A0A7C9AMN0_OPUST^A0A7C9AMN0_OPUST^Q:99-293,H:104-308^67%ID^E:8.51e-71^SubName: Full=Uncharacterized protein {ECO:0000313|EMBL:MBA4670073.1};^Eukaryota; Viridiplantae; Streptophyta; Embryophyta; Tracheophyta; Spermatophyta; Magnoliopsida; eudicotyledons; Gunneridae; Pentapetalae; Caryophyllales; Cactineae; Cactaceae; Opuntioideae; Opuntia	KAJ8443652.1^KAJ8443652.1^Q:157-1035,H:1-214^63.1%ID^E:8.6e-102^.^.	KAJ8443652.1^KAJ8443652.1^Q:1-293,H:1-214^63.1%ID^E:1.82e-102^.^.	KAJ8443652.1^KAJ8443652.1^Q:1-293,H:1-214^63.1%ID^E:4.85e-101^.^.	.	.	.	.	.	.	.	.	.	.
DN774_c0_g1	TRINITY_DN774_c0_g1_i8	A0A7C9AMN0_OPUST^A0A7C9AMN0_OPUST^Q:1199-2203,H:138-471^74.6%ID^E:8.14e-153^SubName: Full=Uncharacterized protein {ECO:0000313|EMBL:MBA4670073.1};^Eukaryota; Viridiplantae; Streptophyta; Embryophyta; Tracheophyta; Spermatophyta; Magnoliopsida; eudicotyledons; Gunneridae; Pentapetalae; Caryophyllales; Cactineae; Cactaceae; Opuntioideae; Opuntia	.	TRINITY_DN774_c0_g1_i8.p2	157-579[+]	.	KAJ8443651.1^KAJ8443651.1^Q:1079-2203,H:135-500^85.7%ID^E:1.52e-203^.^.	KAJ8443652.1^KAJ8443652.1^Q:1-26,H:1-26^96.2%ID^E:1.48e-06^.^.	.	.	.	.	.	.	.	.	.	.	.
DN774_c0_g1	TRINITY_DN774_c0_g1_i8	A0A7C9AMN0_OPUST^A0A7C9AMN0_OPUST^Q:1199-2203,H:138-471^74.6%ID^E:8.14e-153^SubName: Full=Uncharacterized protein {ECO:0000313|EMBL:MBA4670073.1};^Eukaryota; Viridiplantae; Streptophyta; Embryophyta; Tracheophyta; Spermatophyta; Magnoliopsida; eudicotyledons; Gunneridae; Pentapetalae; Caryophyllales; Cactineae; Cactaceae; Opuntioideae; Opuntia	.	TRINITY_DN774_c0_g1_i8.p1	1265-2206[+]	A0A7C9AMN0_OPUST^A0A7C9AMN0_OPUST^Q:1-313,H:160-471^73.8%ID^E:8.93e-148^SubName: Full=Uncharacterized protein {ECO:0000313|EMBL:MBA4670073.1};^Eukaryota; Viridiplantae; Streptophyta; Embryophyta; Tracheophyta; Spermatophyta; Magnoliopsida; eudicotyledons; Gunneridae; Pentapetalae; Caryophyllales; Cactineae; Cactaceae; Opuntioideae; Opuntia	KAJ8443651.1^KAJ8443651.1^Q:1079-2203,H:135-500^85.7%ID^E:1.52e-203^.^.	KAJ8443651.1^KAJ8443651.1^Q:1-313,H:188-500^94.9%ID^E:3.64e-199^.^.	KAJ8443651.1^KAJ8443651.1^Q:1-313,H:188-500^94.9%ID^E:9.68e-198^.^.	PF05278.15^PEARLI-4^Arabidopsis phospholipase-like protein (PEARLI 4)^94-290^E:1.1e-27	.	.	.	.	.	.	.	.	.
DN774_c1_g1	TRINITY_DN774_c1_g1_i1	A0A7C9CYE5_OPUST^A0A7C9CYE5_OPUST^Q:1581-979,H:5-203^80.6%ID^E:8.09e-95^RecName: Full=Rieske domain-containing protein {ECO:0000259|PROSITE:PS51296};^Eukaryota; Viridiplantae; Streptophyta; Embryophyta; Tracheophyta; Spermatophyta; Magnoliopsida; eudicotyledons; Gunneridae; Pentapetalae; Caryophyllales; Cactineae; Cactaceae; Opuntioideae; Opuntia	.	TRINITY_DN774_c1_g1_i1.p1	961-1386[-]	A0A7C9CYE5_OPUST^A0A7C9CYE5_OPUST^Q:1-136,H:69-203^84.6%ID^E:3.62e-68^RecName: Full=Rieske domain-containing protein {ECO:0000259|PROSITE:PS51296};^Eukaryota; Viridiplantae; Streptophyta; Embryophyta; Tracheophyta; Spermatophyta; Magnoliopsida; eudicotyledons; Gunneridae; Pentapetalae; Caryophyllales; Cactineae; Cactaceae; Opuntioideae; Opuntia	KAJ8427784.1^KAJ8427784.1^Q:1386-979,H:1-136^96.3%ID^E:4.08e-72^.^.	KAJ8427784.1^KAJ8427784.1^Q:1-136,H:1-136^96.3%ID^E:1.32e-78^.^.	KAJ8427784.1^KAJ8427784.1^Q:1-136,H:1-136^96.3%ID^E:3.52e-77^.^.	.	.	.	.	.	GO:0016020^cellular_component^membrane`GO:0051537^molecular_function^2 iron, 2 sulfur cluster binding`GO:0046872^molecular_function^metal ion binding	GO:0016020^cellular_component^membrane`GO:0051537^molecular_function^2 iron, 2 sulfur cluster binding`GO:0046872^molecular_function^metal ion binding	.	.	.
DN774_c1_g1	TRINITY_DN774_c1_g1_i10	A0A803MR19_CHEQI^A0A803MR19_CHEQI^Q:524-243,H:136-229^93.6%ID^E:6.73e-62^RecName: Full=plastoquinol--plastocyanin reductase {ECO:0000256|ARBA:ARBA00012952};^Eukaryota; Viridiplantae; Streptophyta; Embryophyta; Tracheophyta; Spermatophyta; Magnoliopsida; eudicotyledons; Gunneridae; Pentapetalae; Caryophyllales; Chenopodiaceae; Chenopodioideae; Atripliceae; Chenopodium	.	.	.	.	KAJ8427784.1^KAJ8427784.1^Q:524-243,H:137-230^98.9%ID^E:3.53e-64^.^.	.	.	.	.	.	.	.	GO:0009535^cellular_component^chloroplast thylakoid membrane`GO:0051537^molecular_function^2 iron, 2 sulfur cluster binding`GO:0045158^molecular_function^electron transporter, transferring electrons within cytochrome b6/f complex of photosystem II activity`GO:0046872^molecular_function^metal ion binding	.	.	.	.
DN774_c1_g1	TRINITY_DN774_c1_g1_i14	A0A803MR19_CHEQI^A0A803MR19_CHEQI^Q:524-243,H:136-229^93.6%ID^E:4.31e-60^RecName: Full=plastoquinol--plastocyanin reductase {ECO:0000256|ARBA:ARBA00012952};^Eukaryota; Viridiplantae; Streptophyta; Embryophyta; Tracheophyta; Spermatophyta; Magnoliopsida; eudicotyledons; Gunneridae; Pentapetalae; Caryophyllales; Chenopodiaceae; Chenopodioideae; Atripliceae; Chenopodium	.	.	.	.	KAJ8427784.1^KAJ8427784.1^Q:524-243,H:137-230^98.9%ID^E:2.48e-62^.^.	.	.	.	.	.	.	.	GO:0009535^cellular_component^chloroplast thylakoid membrane`GO:0051537^molecular_function^2 iron, 2 sulfur cluster binding`GO:0045158^molecular_function^electron transporter, transferring electrons within cytochrome b6/f complex of photosystem II activity`GO:0046872^molecular_function^metal ion binding	.	.	.	.
DN774_c1_g1	TRINITY_DN774_c1_g1_i18	A0A803MR19_CHEQI^A0A803MR19_CHEQI^Q:932-243,H:1-229^87.8%ID^E:1.5e-137^RecName: Full=plastoquinol--plastocyanin reductase {ECO:0000256|ARBA:ARBA00012952};^Eukaryota; Viridiplantae; Streptophyta; Embryophyta; Tracheophyta; Spermatophyta; Magnoliopsida; eudicotyledons; Gunneridae; Pentapetalae; Caryophyllales; Chenopodiaceae; Chenopodioideae; Atripliceae; Chenopodium	.	TRINITY_DN774_c1_g1_i18.p1	240-932[-]	A0A803MR19_CHEQI^A0A803MR19_CHEQI^Q:1-230,H:1-229^87.8%ID^E:4.93e-142^RecName: Full=plastoquinol--plastocyanin reductase {ECO:0000256|ARBA:ARBA00012952};^Eukaryota; Viridiplantae; Streptophyta; Embryophyta; Tracheophyta; Spermatophyta; Magnoliopsida; eudicotyledons; Gunneridae; Pentapetalae; Caryophyllales; Chenopodiaceae; Chenopodioideae; Atripliceae; Chenopodium	KAJ8427784.1^KAJ8427784.1^Q:932-243,H:1-230^97.4%ID^E:2.03e-154^.^.	KAJ8427784.1^KAJ8427784.1^Q:1-230,H:1-230^97.4%ID^E:5.47e-159^.^.	KAJ8427784.1^KAJ8427784.1^Q:1-230,H:1-230^97.4%ID^E:1.45e-157^.^.	PF00355.29^Rieske^Rieske [2Fe-2S] domain^142-199^E:3.7e-12	.	.	.	.	GO:0009535^cellular_component^chloroplast thylakoid membrane`GO:0051537^molecular_function^2 iron, 2 sulfur cluster binding`GO:0045158^molecular_function^electron transporter, transferring electrons within cytochrome b6/f complex of photosystem II activity`GO:0046872^molecular_function^metal ion binding	GO:0009535^cellular_component^chloroplast thylakoid membrane`GO:0051537^molecular_function^2 iron, 2 sulfur cluster binding`GO:0045158^molecular_function^electron transporter, transferring electrons within cytochrome b6/f complex of photosystem II activity`GO:0046872^molecular_function^metal ion binding	GO:0051537^molecular_function^2 iron, 2 sulfur cluster binding	.	.
DN774_c1_g1	TRINITY_DN774_c1_g1_i19	A0A7C9CYE5_OPUST^A0A7C9CYE5_OPUST^Q:305-54,H:82-164^89.3%ID^E:1.71e-38^RecName: Full=Rieske domain-containing protein {ECO:0000259|PROSITE:PS51296};^Eukaryota; Viridiplantae; Streptophyta; Embryophyta; Tracheophyta; Spermatophyta; Magnoliopsida; eudicotyledons; Gunneridae; Pentapetalae; Caryophyllales; Cactineae; Cactaceae; Opuntioideae; Opuntia	.	.	.	.	KAJ8427784.1^KAJ8427784.1^Q:305-60,H:14-95^96.3%ID^E:3.44e-44^.^.	.	.	.	.	.	.	.	GO:0016020^cellular_component^membrane`GO:0051537^molecular_function^2 iron, 2 sulfur cluster binding`GO:0046872^molecular_function^metal ion binding	.	.	.	.
DN774_c1_g1	TRINITY_DN774_c1_g1_i4	A0A803MR19_CHEQI^A0A803MR19_CHEQI^Q:524-243,H:136-229^93.6%ID^E:4.7e-60^RecName: Full=plastoquinol--plastocyanin reductase {ECO:0000256|ARBA:ARBA00012952};^Eukaryota; Viridiplantae; Streptophyta; Embryophyta; Tracheophyta; Spermatophyta; Magnoliopsida; eudicotyledons; Gunneridae; Pentapetalae; Caryophyllales; Chenopodiaceae; Chenopodioideae; Atripliceae; Chenopodium	.	.	.	.	KAJ8427784.1^KAJ8427784.1^Q:524-243,H:137-230^98.9%ID^E:2.71e-62^.^.	.	.	.	.	.	.	.	GO:0009535^cellular_component^chloroplast thylakoid membrane`GO:0051537^molecular_function^2 iron, 2 sulfur cluster binding`GO:0045158^molecular_function^electron transporter, transferring electrons within cytochrome b6/f complex of photosystem II activity`GO:0046872^molecular_function^metal ion binding	.	.	.	.
DN774_c1_g1	TRINITY_DN774_c1_g1_i5	A0A5K0XQF7_9MAGN^A0A5K0XQF7_9MAGN^Q:928-746,H:1-61^96.7%ID^E:5.57e-35^RecName: Full=Rieske domain-containing protein {ECO:0000259|PROSITE:PS51296};^Eukaryota; Viridiplantae; Streptophyta; Embryophyta; Tracheophyta; Spermatophyta; Magnoliopsida; Nymphaeales; Nymphaeaceae; Nymphaea	.	.	.	.	AHZ31445.1^AHZ31445.1^Q:928-746,H:70-130^96.7%ID^E:5.95e-34^.^.	.	.	.	.	.	.	.	GO:0005737^cellular_component^cytoplasm`GO:0043231^cellular_component^intracellular membrane-bounded organelle`GO:0016020^cellular_component^membrane`GO:0051537^molecular_function^2 iron, 2 sulfur cluster binding`GO:0046872^molecular_function^metal ion binding	.	.	.	.
DN774_c1_g1	TRINITY_DN774_c1_g1_i8	A0A7C9CYE5_OPUST^A0A7C9CYE5_OPUST^Q:1341-619,H:5-243^82.6%ID^E:1.35e-126^RecName: Full=Rieske domain-containing protein {ECO:0000259|PROSITE:PS51296};^Eukaryota; Viridiplantae; Streptophyta; Embryophyta; Tracheophyta; Spermatophyta; Magnoliopsida; eudicotyledons; Gunneridae; Pentapetalae; Caryophyllales; Cactineae; Cactaceae; Opuntioideae; Opuntia	.	TRINITY_DN774_c1_g1_i8.p1	580-1146[-]	A0A7C9CYE5_OPUST^A0A7C9CYE5_OPUST^Q:1-176,H:69-243^86.4%ID^E:1.65e-98^RecName: Full=Rieske domain-containing protein {ECO:0000259|PROSITE:PS51296};^Eukaryota; Viridiplantae; Streptophyta; Embryophyta; Tracheophyta; Spermatophyta; Magnoliopsida; eudicotyledons; Gunneridae; Pentapetalae; Caryophyllales; Cactineae; Cactaceae; Opuntioideae; Opuntia	KAJ8427784.1^KAJ8427784.1^Q:1146-619,H:1-176^96.6%ID^E:3.52e-105^.^.	KAJ8427784.1^KAJ8427784.1^Q:1-176,H:1-176^96.6%ID^E:8.27e-111^.^.	KAJ8427784.1^KAJ8427784.1^Q:1-176,H:1-176^96.6%ID^E:2.2e-109^.^.	.	.	.	.	.	GO:0016020^cellular_component^membrane`GO:0051537^molecular_function^2 iron, 2 sulfur cluster binding`GO:0046872^molecular_function^metal ion binding	GO:0016020^cellular_component^membrane`GO:0051537^molecular_function^2 iron, 2 sulfur cluster binding`GO:0046872^molecular_function^metal ion binding	.	.	.
DN774_c2_g1	TRINITY_DN774_c2_g1_i1	.	.	.	.	.	.	.	.	.	.	.	.	.	.	.	.	.	.
DN774_c4_g1	TRINITY_DN774_c4_g1_i1	A0A7C9DB91_OPUST^A0A7C9DB91_OPUST^Q:1118-351,H:84-338^89.1%ID^E:1.55e-163^RecName: Full=Lipocalin/cytosolic fatty-acid binding domain-containing protein {ECO:0000259|Pfam:PF08212};^Eukaryota; Viridiplantae; Streptophyta; Embryophyta; Tracheophyta; Spermatophyta; Magnoliopsida; eudicotyledons; Gunneridae; Pentapetalae; Caryophyllales; Cactineae; Cactaceae; Opuntioideae; Opuntia	.	TRINITY_DN774_c4_g1_i1.p1	348-1118[-]	A0A7C9DB91_OPUST^A0A7C9DB91_OPUST^Q:1-256,H:84-338^89.1%ID^E:1.72e-165^RecName: Full=Lipocalin/cytosolic fatty-acid binding domain-containing protein {ECO:0000259|Pfam:PF08212};^Eukaryota; Viridiplantae; Streptophyta; Embryophyta; Tracheophyta; Spermatophyta; Magnoliopsida; eudicotyledons; Gunneridae; Pentapetalae; Caryophyllales; Cactineae; Cactaceae; Opuntioideae; Opuntia	KAJ8447075.1^KAJ8447075.1^Q:1118-351,H:84-326^92.6%ID^E:3.08e-162^.^.	KAJ8447075.1^KAJ8447075.1^Q:1-256,H:84-326^92.6%ID^E:1.71e-164^.^.	KAJ8447075.1^KAJ8447075.1^Q:1-256,H:84-326^92.6%ID^E:4.54e-163^.^.	PF08212.15^Lipocalin_2^Lipocalin-like domain^38-198^E:1.9e-10	.	.	.	.	GO:0036094^molecular_function^small molecule binding	GO:0036094^molecular_function^small molecule binding	.	.	.
DN774_c5_g1	TRINITY_DN774_c5_g1_i1	.	.	.	.	.	.	.	.	.	.	.	.	.	.	.	.	.	.
DN759_c0_g1	TRINITY_DN759_c0_g1_i10	A0A0K9QDF4_SPIOL^A0A0K9QDF4_SPIOL^Q:469-2763,H:59-706^47.4%ID^E:4.77e-202^SubName: Full=Uncharacterized protein {ECO:0000313|EMBL:KNA05304.1};^Eukaryota; Viridiplantae; Streptophyta; Embryophyta; Tracheophyta; Spermatophyta; Magnoliopsida; eudicotyledons; Gunneridae; Pentapetalae; Caryophyllales; Chenopodiaceae; Chenopodioideae; Anserineae; Spinacia	.	TRINITY_DN759_c0_g1_i10.p1	289-2766[+]	A0A0K9QDF4_SPIOL^A0A0K9QDF4_SPIOL^Q:61-825,H:59-706^47.4%ID^E:4.54e-211^SubName: Full=Uncharacterized protein {ECO:0000313|EMBL:KNA05304.1};^Eukaryota; Viridiplantae; Streptophyta; Embryophyta; Tracheophyta; Spermatophyta; Magnoliopsida; eudicotyledons; Gunneridae; Pentapetalae; Caryophyllales; Chenopodiaceae; Chenopodioideae; Anserineae; Spinacia	KAJ8423842.1^KAJ8423842.1^Q:1696-2763,H:1-356^91.3%ID^E:7.25e-216^.^.	KAJ8423842.1^KAJ8423842.1^Q:470-825,H:1-356^91.3%ID^E:3.73e-225^.^.	KAJ8423842.1^KAJ8423842.1^Q:470-825,H:1-356^91.3%ID^E:9.93e-224^.^.	PF02178.22^AT_hook^AT hook motif^15-19^E:20000`PF02178.22^AT_hook^AT hook motif^268-277^E:0.19`PF02178.22^AT_hook^AT hook motif^346-357^E:0.41	.	.	.	.	GO:0000127^cellular_component^transcription factor TFIIIC complex`GO:0006383^biological_process^transcription by RNA polymerase III	GO:0000127^cellular_component^transcription factor TFIIIC complex`GO:0006383^biological_process^transcription by RNA polymerase III	GO:0003677^molecular_function^DNA binding	.	.
DN759_c0_g1	TRINITY_DN759_c0_g1_i10	A0A0K9QDF4_SPIOL^A0A0K9QDF4_SPIOL^Q:469-2763,H:59-706^47.4%ID^E:4.77e-202^SubName: Full=Uncharacterized protein {ECO:0000313|EMBL:KNA05304.1};^Eukaryota; Viridiplantae; Streptophyta; Embryophyta; Tracheophyta; Spermatophyta; Magnoliopsida; eudicotyledons; Gunneridae; Pentapetalae; Caryophyllales; Chenopodiaceae; Chenopodioideae; Anserineae; Spinacia	.	TRINITY_DN759_c0_g1_i10.p2	3056-4060[+]	A0A803MQH2_CHEQI^A0A803MQH2_CHEQI^Q:48-331,H:633-955^63.1%ID^E:9.13e-133^RecName: Full=Transducin/WD40 repeat-like superfamily protein {ECO:0000256|Google:ProtNLM};^Eukaryota; Viridiplantae; Streptophyta; Embryophyta; Tracheophyta; Spermatophyta; Magnoliopsida; eudicotyledons; Gunneridae; Pentapetalae; Caryophyllales; Chenopodiaceae; Chenopodioideae; Atripliceae; Chenopodium	KAJ8423842.1^KAJ8423842.1^Q:1696-2763,H:1-356^91.3%ID^E:7.25e-216^.^.	KAJ8423842.1^KAJ8423842.1^Q:26-334,H:357-678^91.3%ID^E:2.1e-212^.^.	KAJ8423842.1^KAJ8423842.1^Q:26-334,H:357-678^91.3%ID^E:5.58e-211^.^.	.	.	.	.	.	GO:0000127^cellular_component^transcription factor TFIIIC complex`GO:0006383^biological_process^transcription by RNA polymerase III	.	.	.	.
DN759_c0_g1	TRINITY_DN759_c0_g1_i11	A0A803MQH2_CHEQI^A0A803MQH2_CHEQI^Q:490-3723,H:1-955^51.5%ID^E:0^RecName: Full=Transducin/WD40 repeat-like superfamily protein {ECO:0000256|Google:ProtNLM};^Eukaryota; Viridiplantae; Streptophyta; Embryophyta; Tracheophyta; Spermatophyta; Magnoliopsida; eudicotyledons; Gunneridae; Pentapetalae; Caryophyllales; Chenopodiaceae; Chenopodioideae; Atripliceae; Chenopodium	.	TRINITY_DN759_c0_g1_i11.p1	289-3396[+]	A0A803MQH2_CHEQI^A0A803MQH2_CHEQI^Q:68-1028,H:1-813^52.6%ID^E:0^RecName: Full=Transducin/WD40 repeat-like superfamily protein {ECO:0000256|Google:ProtNLM};^Eukaryota; Viridiplantae; Streptophyta; Embryophyta; Tracheophyta; Spermatophyta; Magnoliopsida; eudicotyledons; Gunneridae; Pentapetalae; Caryophyllales; Chenopodiaceae; Chenopodioideae; Atripliceae; Chenopodium	KAJ8423842.1^KAJ8423842.1^Q:1696-3732,H:1-678^91.3%ID^E:0^.^.	KAJ8423842.1^KAJ8423842.1^Q:470-1034,H:1-565^92.6%ID^E:0^.^.	KAJ8423842.1^KAJ8423842.1^Q:470-1034,H:1-565^92.6%ID^E:0^.^.	PF02178.22^AT_hook^AT hook motif^268-277^E:0.25`PF02178.22^AT_hook^AT hook motif^346-357^E:0.53	.	.	.	.	.	.	GO:0003677^molecular_function^DNA binding	.	.
DN759_c0_g1	TRINITY_DN759_c0_g1_i15	A0A7C8YT83_OPUST^A0A7C8YT83_OPUST^Q:248-478,H:33-109^74%ID^E:2.12e-27^SubName: Full=Uncharacterized protein {ECO:0000313|EMBL:MBA4626094.1};^Eukaryota; Viridiplantae; Streptophyta; Embryophyta; Tracheophyta; Spermatophyta; Magnoliopsida; eudicotyledons; Gunneridae; Pentapetalae; Caryophyllales; Cactineae; Cactaceae; Opuntioideae; Opuntia	.	.	.	.	KAJ8444273.1^KAJ8444273.1^Q:103-393,H:12-107^89.7%ID^E:1.02e-44^.^.	.	.	.	.	.	.	.	.	.	.	.	.
DN759_c0_g1	TRINITY_DN759_c0_g1_i16	A0A803MQH2_CHEQI^A0A803MQH2_CHEQI^Q:265-3456,H:1-955^51.3%ID^E:0^RecName: Full=Transducin/WD40 repeat-like superfamily protein {ECO:0000256|Google:ProtNLM};^Eukaryota; Viridiplantae; Streptophyta; Embryophyta; Tracheophyta; Spermatophyta; Magnoliopsida; eudicotyledons; Gunneridae; Pentapetalae; Caryophyllales; Chenopodiaceae; Chenopodioideae; Atripliceae; Chenopodium	.	TRINITY_DN759_c0_g1_i16.p1	265-3468[+]	A0A803MQH2_CHEQI^A0A803MQH2_CHEQI^Q:1-1064,H:1-955^51.3%ID^E:0^RecName: Full=Transducin/WD40 repeat-like superfamily protein {ECO:0000256|Google:ProtNLM};^Eukaryota; Viridiplantae; Streptophyta; Embryophyta; Tracheophyta; Spermatophyta; Magnoliopsida; eudicotyledons; Gunneridae; Pentapetalae; Caryophyllales; Chenopodiaceae; Chenopodioideae; Atripliceae; Chenopodium	KAJ8423842.1^KAJ8423842.1^Q:1471-3465,H:1-678^91.3%ID^E:0^.^.	KAJ8423842.1^KAJ8423842.1^Q:403-1067,H:1-678^91.3%ID^E:0^.^.	KAJ8423842.1^KAJ8423842.1^Q:403-1067,H:1-678^91.3%ID^E:0^.^.	PF02178.22^AT_hook^AT hook motif^201-210^E:0.26`PF02178.22^AT_hook^AT hook motif^279-290^E:0.55	.	.	.	.	.	.	GO:0003677^molecular_function^DNA binding	.	.
DN759_c0_g1	TRINITY_DN759_c0_g1_i17	.	.	.	.	.	.	.	.	.	.	.	.	.	.	.	.	.	.
DN759_c0_g1	TRINITY_DN759_c0_g1_i19	A0A7C8YT83_OPUST^A0A7C8YT83_OPUST^Q:146-376,H:33-109^74%ID^E:1.07e-27^SubName: Full=Uncharacterized protein {ECO:0000313|EMBL:MBA4626094.1};^Eukaryota; Viridiplantae; Streptophyta; Embryophyta; Tracheophyta; Spermatophyta; Magnoliopsida; eudicotyledons; Gunneridae; Pentapetalae; Caryophyllales; Cactineae; Cactaceae; Opuntioideae; Opuntia	.	TRINITY_DN759_c0_g1_i19.p1	1-303[+]	A0A0K9QUQ9_SPIOL^A0A0K9QUQ9_SPIOL^Q:42-98,H:54-110^61.4%ID^E:1.05e-13^SubName: Full=Uncharacterized protein {ECO:0000313|EMBL:KNA10453.1};^Eukaryota; Viridiplantae; Streptophyta; Embryophyta; Tracheophyta; Spermatophyta; Magnoliopsida; eudicotyledons; Gunneridae; Pentapetalae; Caryophyllales; Chenopodiaceae; Chenopodioideae; Anserineae; Spinacia	KAJ8444273.1^KAJ8444273.1^Q:1-291,H:12-107^89.7%ID^E:4.73e-45^.^.	KAJ8444273.1^KAJ8444273.1^Q:1-97,H:12-107^89.7%ID^E:7.44e-47^.^.	KAJ8444273.1^KAJ8444273.1^Q:1-97,H:12-107^89.7%ID^E:1.98e-45^.^.	.	.	.	.	.	.	.	.	.	.
DN759_c0_g1	TRINITY_DN759_c0_g1_i2	A0A0K9QDF4_SPIOL^A0A0K9QDF4_SPIOL^Q:469-801,H:59-168^63.1%ID^E:1.13e-32^SubName: Full=Uncharacterized protein {ECO:0000313|EMBL:KNA05304.1};^Eukaryota; Viridiplantae; Streptophyta; Embryophyta; Tracheophyta; Spermatophyta; Magnoliopsida; eudicotyledons; Gunneridae; Pentapetalae; Caryophyllales; Chenopodiaceae; Chenopodioideae; Anserineae; Spinacia	.	TRINITY_DN759_c0_g1_i2.p1	289-936[+]	A0A0K9QDF4_SPIOL^A0A0K9QDF4_SPIOL^Q:61-214,H:59-207^51.3%ID^E:1.95e-35^SubName: Full=Uncharacterized protein {ECO:0000313|EMBL:KNA05304.1};^Eukaryota; Viridiplantae; Streptophyta; Embryophyta; Tracheophyta; Spermatophyta; Magnoliopsida; eudicotyledons; Gunneridae; Pentapetalae; Caryophyllales; Chenopodiaceae; Chenopodioideae; Anserineae; Spinacia	KAJ8444273.1^KAJ8444273.1^Q:289-801,H:1-170^86.5%ID^E:8.73e-88^.^.	KAJ8444273.1^KAJ8444273.1^Q:1-171,H:1-170^86.5%ID^E:4.66e-91^.^.	KAJ8444273.1^KAJ8444273.1^Q:1-171,H:1-170^86.5%ID^E:1.24e-89^.^.	.	.	.	.	.	GO:0000127^cellular_component^transcription factor TFIIIC complex`GO:0006383^biological_process^transcription by RNA polymerase III	GO:0000127^cellular_component^transcription factor TFIIIC complex`GO:0006383^biological_process^transcription by RNA polymerase III	.	.	.
DN759_c0_g1	TRINITY_DN759_c0_g1_i4	A0A7C8YT83_OPUST^A0A7C8YT83_OPUST^Q:248-442,H:33-96^64.6%ID^E:3.17e-14^SubName: Full=Uncharacterized protein {ECO:0000313|EMBL:MBA4626094.1};^Eukaryota; Viridiplantae; Streptophyta; Embryophyta; Tracheophyta; Spermatophyta; Magnoliopsida; eudicotyledons; Gunneridae; Pentapetalae; Caryophyllales; Cactineae; Cactaceae; Opuntioideae; Opuntia	.	.	.	.	KAJ8444273.1^KAJ8444273.1^Q:103-405,H:12-111^87.1%ID^E:8.79e-44^.^.	.	.	.	.	.	.	.	.	.	.	.	.
DN759_c0_g1	TRINITY_DN759_c0_g1_i6	A0A803MQH2_CHEQI^A0A803MQH2_CHEQI^Q:462-1313,H:633-955^63.1%ID^E:2.83e-128^RecName: Full=Transducin/WD40 repeat-like superfamily protein {ECO:0000256|Google:ProtNLM};^Eukaryota; Viridiplantae; Streptophyta; Embryophyta; Tracheophyta; Spermatophyta; Magnoliopsida; eudicotyledons; Gunneridae; Pentapetalae; Caryophyllales; Chenopodiaceae; Chenopodioideae; Atripliceae; Chenopodium	.	TRINITY_DN759_c0_g1_i6.p1	321-1325[+]	A0A803MQH2_CHEQI^A0A803MQH2_CHEQI^Q:48-331,H:633-955^63.1%ID^E:9.13e-133^RecName: Full=Transducin/WD40 repeat-like superfamily protein {ECO:0000256|Google:ProtNLM};^Eukaryota; Viridiplantae; Streptophyta; Embryophyta; Tracheophyta; Spermatophyta; Magnoliopsida; eudicotyledons; Gunneridae; Pentapetalae; Caryophyllales; Chenopodiaceae; Chenopodioideae; Atripliceae; Chenopodium	KAJ8423842.1^KAJ8423842.1^Q:396-1322,H:357-678^91.3%ID^E:1.19e-207^.^.	KAJ8423842.1^KAJ8423842.1^Q:26-334,H:357-678^91.3%ID^E:2.1e-212^.^.	KAJ8423842.1^KAJ8423842.1^Q:26-334,H:357-678^91.3%ID^E:5.58e-211^.^.	.	.	.	.	.	.	.	.	.	.
DN759_c0_g1	TRINITY_DN759_c0_g1_i8	A0A803MQH2_CHEQI^A0A803MQH2_CHEQI^Q:490-3681,H:1-955^51.3%ID^E:0^RecName: Full=Transducin/WD40 repeat-like superfamily protein {ECO:0000256|Google:ProtNLM};^Eukaryota; Viridiplantae; Streptophyta; Embryophyta; Tracheophyta; Spermatophyta; Magnoliopsida; eudicotyledons; Gunneridae; Pentapetalae; Caryophyllales; Chenopodiaceae; Chenopodioideae; Atripliceae; Chenopodium	.	TRINITY_DN759_c0_g1_i8.p1	289-3693[+]	A0A803MQH2_CHEQI^A0A803MQH2_CHEQI^Q:68-1131,H:1-955^51.3%ID^E:0^RecName: Full=Transducin/WD40 repeat-like superfamily protein {ECO:0000256|Google:ProtNLM};^Eukaryota; Viridiplantae; Streptophyta; Embryophyta; Tracheophyta; Spermatophyta; Magnoliopsida; eudicotyledons; Gunneridae; Pentapetalae; Caryophyllales; Chenopodiaceae; Chenopodioideae; Atripliceae; Chenopodium	KAJ8423842.1^KAJ8423842.1^Q:1696-3690,H:1-678^91.3%ID^E:0^.^.	KAJ8423842.1^KAJ8423842.1^Q:470-1134,H:1-678^91.3%ID^E:0^.^.	KAJ8423842.1^KAJ8423842.1^Q:470-1134,H:1-678^91.3%ID^E:0^.^.	PF02178.22^AT_hook^AT hook motif^268-277^E:0.28`PF02178.22^AT_hook^AT hook motif^346-357^E:0.59	.	.	.	.	.	.	GO:0003677^molecular_function^DNA binding	.	.
DN759_c0_g1	TRINITY_DN759_c0_g1_i9	A0A7C8YT83_OPUST^A0A7C8YT83_OPUST^Q:248-442,H:33-96^64.6%ID^E:9.32e-15^SubName: Full=Uncharacterized protein {ECO:0000313|EMBL:MBA4626094.1};^Eukaryota; Viridiplantae; Streptophyta; Embryophyta; Tracheophyta; Spermatophyta; Magnoliopsida; eudicotyledons; Gunneridae; Pentapetalae; Caryophyllales; Cactineae; Cactaceae; Opuntioideae; Opuntia	.	.	.	.	KAJ8444273.1^KAJ8444273.1^Q:103-405,H:12-111^87.1%ID^E:5.73e-45^.^.	.	.	.	.	.	.	.	.	.	.	.	.
DN759_c1_g1	TRINITY_DN759_c1_g1_i1	.	.	.	.	.	KAJ8432564.1^KAJ8432564.1^Q:812-1060,H:363-455^64.3%ID^E:4e-20^.^.	.	.	.	.	.	.	.	.	.	.	.	.
DN759_c1_g2	TRINITY_DN759_c1_g2_i1	.	.	.	.	.	.	.	.	.	.	.	.	.	.	.	.	.	.
DN778_c0_g1	TRINITY_DN778_c0_g1_i1	.	.	.	.	.	.	.	.	.	.	.	.	.	.	.	.	.	.
DN778_c0_g2	TRINITY_DN778_c0_g2_i1	.	.	.	.	.	.	.	.	.	.	.	.	.	.	.	.	.	.
DN778_c1_g1	TRINITY_DN778_c1_g1_i1	.	.	.	.	.	.	.	.	.	.	.	.	.	.	.	.	.	.
DN778_c1_g1	TRINITY_DN778_c1_g1_i2	.	.	.	.	.	.	.	.	.	.	.	.	.	.	.	.	.	.
DN778_c2_g1	TRINITY_DN778_c2_g1_i10	.	.	.	.	.	.	.	.	.	.	.	.	.	.	.	.	.	.
DN778_c2_g1	TRINITY_DN778_c2_g1_i11	.	.	.	.	.	.	.	.	.	.	.	.	.	.	.	.	.	.
DN778_c2_g1	TRINITY_DN778_c2_g1_i13	.	.	TRINITY_DN778_c2_g1_i13.p1	638-1045[+]	.	.	.	.	.	.	.	.	.	.	.	.	.	.
DN778_c2_g1	TRINITY_DN778_c2_g1_i15	A0A2U1QC54_ARTAN^A0A2U1QC54_ARTAN^Q:1527-1108,H:780-887^29.1%ID^E:9.68e-06^SubName: Full=Ulp1 protease family, C-terminal catalytic domain-containing protein {ECO:0000313|EMBL:PWA95596.1};^Eukaryota; Viridiplantae; Streptophyta; Embryophyta; Tracheophyta; Spermatophyta; Magnoliopsida; eudicotyledons; Gunneridae; Pentapetalae; asterids; campanulids; Asterales; Asteraceae; Asteroideae; Anthemideae; Artemisiinae; Artemisia	.	TRINITY_DN778_c2_g1_i15.p1	5339-5746[+]	.	KAJ8423773.1^KAJ8423773.1^Q:4741-4229,H:16-189^38.5%ID^E:2.1e-21^.^.	.	.	.	.	.	.	.	GO:0008233^molecular_function^peptidase activity`GO:0006508^biological_process^proteolysis	.	.	.	.
DN778_c2_g1	TRINITY_DN778_c2_g1_i17	.	.	.	.	.	.	.	.	.	.	.	.	.	.	.	.	.	.
DN778_c2_g1	TRINITY_DN778_c2_g1_i19	.	.	TRINITY_DN778_c2_g1_i19.p1	2178-2585[+]	.	KAJ8423773.1^KAJ8423773.1^Q:1669-1157,H:16-189^38.5%ID^E:9.28e-22^.^.	.	.	.	.	.	.	.	.	.	.	.	.
DN778_c2_g1	TRINITY_DN778_c2_g1_i22	.	.	.	.	.	.	.	.	.	.	.	.	.	.	.	.	.	.
DN778_c2_g1	TRINITY_DN778_c2_g1_i23	.	.	TRINITY_DN778_c2_g1_i23.p1	2301-2708[+]	.	KAJ8423773.1^KAJ8423773.1^Q:1791-1279,H:16-189^38.5%ID^E:9.74e-22^.^.	.	.	.	.	.	.	.	.	.	.	.	.
DN778_c2_g1	TRINITY_DN778_c2_g1_i24	A0A2U1QC54_ARTAN^A0A2U1QC54_ARTAN^Q:1527-1108,H:780-887^29.1%ID^E:8.27e-06^SubName: Full=Ulp1 protease family, C-terminal catalytic domain-containing protein {ECO:0000313|EMBL:PWA95596.1};^Eukaryota; Viridiplantae; Streptophyta; Embryophyta; Tracheophyta; Spermatophyta; Magnoliopsida; eudicotyledons; Gunneridae; Pentapetalae; asterids; campanulids; Asterales; Asteraceae; Asteroideae; Anthemideae; Artemisiinae; Artemisia	.	.	.	.	KAJ8423773.1^KAJ8423773.1^Q:4741-4229,H:16-189^38.5%ID^E:1.81e-21^.^.	.	.	.	.	.	.	.	GO:0008233^molecular_function^peptidase activity`GO:0006508^biological_process^proteolysis	.	.	.	.
DN778_c2_g1	TRINITY_DN778_c2_g1_i26	.	.	.	.	.	KAJ8423773.1^KAJ8423773.1^Q:1791-1279,H:16-189^38.5%ID^E:8.56e-22^.^.	.	.	.	.	.	.	.	.	.	.	.	.
DN778_c2_g1	TRINITY_DN778_c2_g1_i29	A0A2U1QC54_ARTAN^A0A2U1QC54_ARTAN^Q:1527-1108,H:780-887^29.1%ID^E:9.52e-06^SubName: Full=Ulp1 protease family, C-terminal catalytic domain-containing protein {ECO:0000313|EMBL:PWA95596.1};^Eukaryota; Viridiplantae; Streptophyta; Embryophyta; Tracheophyta; Spermatophyta; Magnoliopsida; eudicotyledons; Gunneridae; Pentapetalae; asterids; campanulids; Asterales; Asteraceae; Asteroideae; Anthemideae; Artemisiinae; Artemisia	.	TRINITY_DN778_c2_g1_i29.p1	5250-5657[+]	.	KAJ8423773.1^KAJ8423773.1^Q:4741-4229,H:16-189^38.5%ID^E:2.07e-21^.^.	.	.	.	.	.	.	.	GO:0008233^molecular_function^peptidase activity`GO:0006508^biological_process^proteolysis	.	.	.	.
DN778_c2_g1	TRINITY_DN778_c2_g1_i3	.	.	TRINITY_DN778_c2_g1_i3.p1	704-1111[+]	.	.	.	.	.	.	.	.	.	.	.	.	.	.
DN778_c2_g1	TRINITY_DN778_c2_g1_i31	.	.	TRINITY_DN778_c2_g1_i31.p1	727-1134[+]	.	.	.	.	.	.	.	.	.	.	.	.	.	.
DN778_c2_g1	TRINITY_DN778_c2_g1_i4	.	.	.	.	.	.	.	.	.	.	.	.	.	.	.	.	.	.
DN778_c2_g1	TRINITY_DN778_c2_g1_i5	.	.	TRINITY_DN778_c2_g1_i5.p1	516-923[+]	.	.	.	.	.	.	.	.	.	.	.	.	.	.
DN778_c2_g1	TRINITY_DN778_c2_g1_i9	.	.	.	.	.	.	.	.	.	.	.	.	.	.	.	.	.	.
DN778_c4_g1	TRINITY_DN778_c4_g1_i1	.	.	.	.	.	.	.	.	.	.	.	.	.	.	.	.	.	.
DN778_c5_g1	TRINITY_DN778_c5_g1_i1	.	.	.	.	.	.	.	.	.	.	.	.	.	.	.	.	.	.
DN778_c6_g1	TRINITY_DN778_c6_g1_i1	.	.	.	.	.	.	.	.	.	.	.	.	.	.	.	.	.	.
DN778_c7_g1	TRINITY_DN778_c7_g1_i1	A0A7C8YT54_OPUST^A0A7C8YT54_OPUST^Q:837-757,H:226-252^100%ID^E:6.8e-09^RecName: Full=Gnk2-homologous domain-containing protein {ECO:0000259|PROSITE:PS51473};^Eukaryota; Viridiplantae; Streptophyta; Embryophyta; Tracheophyta; Spermatophyta; Magnoliopsida; eudicotyledons; Gunneridae; Pentapetalae; Caryophyllales; Cactineae; Cactaceae; Opuntioideae; Opuntia	.	.	.	.	KAJ8429163.1^KAJ8429163.1^Q:840-754,H:225-253^89.7%ID^E:7.33e-08^.^.	.	.	.	.	.	.	.	GO:0016020^cellular_component^membrane	.	.	.	.
DN778_c8_g1	TRINITY_DN778_c8_g1_i1	.	.	.	.	.	.	.	.	.	.	.	.	.	.	.	.	.	.
DN737_c0_g1	TRINITY_DN737_c0_g1_i3	A0A7C9ED48_OPUST^A0A7C9ED48_OPUST^Q:193-2,H:281-343^89.1%ID^E:1.28e-28^RecName: Full=Trehalose 6-phosphate phosphatase {ECO:0000256|RuleBase:RU361117};^Eukaryota; Viridiplantae; Streptophyta; Embryophyta; Tracheophyta; Spermatophyta; Magnoliopsida; eudicotyledons; Gunneridae; Pentapetalae; Caryophyllales; Cactineae; Cactaceae; Opuntioideae; Opuntia	.	.	.	.	KAJ8449379.1^KAJ8449379.1^Q:193-2,H:263-325^89.1%ID^E:1.93e-28^.^.	.	.	.	.	.	.	.	GO:0004805^molecular_function^trehalose-phosphatase activity`GO:0005992^biological_process^trehalose biosynthetic process	.	.	.	.
DN737_c0_g1	TRINITY_DN737_c0_g1_i4	A0A7C9ED48_OPUST^A0A7C9ED48_OPUST^Q:1209-172,H:22-367^92.8%ID^E:1.81e-216^RecName: Full=Trehalose 6-phosphate phosphatase {ECO:0000256|RuleBase:RU361117};^Eukaryota; Viridiplantae; Streptophyta; Embryophyta; Tracheophyta; Spermatophyta; Magnoliopsida; eudicotyledons; Gunneridae; Pentapetalae; Caryophyllales; Cactineae; Cactaceae; Opuntioideae; Opuntia	.	TRINITY_DN737_c0_g1_i4.p2	4841-5176[-]	.	KAJ8449379.1^KAJ8449379.1^Q:1209-172,H:23-349^93.4%ID^E:6.77e-213^.^.	.	.	.	.	.	.	.	GO:0004805^molecular_function^trehalose-phosphatase activity`GO:0005992^biological_process^trehalose biosynthetic process	.	.	.	.
DN737_c0_g1	TRINITY_DN737_c0_g1_i4	A0A7C9ED48_OPUST^A0A7C9ED48_OPUST^Q:1209-172,H:22-367^92.8%ID^E:1.81e-216^RecName: Full=Trehalose 6-phosphate phosphatase {ECO:0000256|RuleBase:RU361117};^Eukaryota; Viridiplantae; Streptophyta; Embryophyta; Tracheophyta; Spermatophyta; Magnoliopsida; eudicotyledons; Gunneridae; Pentapetalae; Caryophyllales; Cactineae; Cactaceae; Opuntioideae; Opuntia	.	TRINITY_DN737_c0_g1_i4.p1	49-1203[-]	A0A7C9ED48_OPUST^A0A7C9ED48_OPUST^Q:1-344,H:24-367^92.7%ID^E:9.91e-233^RecName: Full=Trehalose 6-phosphate phosphatase {ECO:0000256|RuleBase:RU361117};^Eukaryota; Viridiplantae; Streptophyta; Embryophyta; Tracheophyta; Spermatophyta; Magnoliopsida; eudicotyledons; Gunneridae; Pentapetalae; Caryophyllales; Cactineae; Cactaceae; Opuntioideae; Opuntia	KAJ8449379.1^KAJ8449379.1^Q:1209-172,H:23-349^93.4%ID^E:6.77e-213^.^.	KAJ8449379.1^KAJ8449379.1^Q:1-344,H:25-349^93.3%ID^E:4.95e-229^.^.	KAJ8449379.1^KAJ8449379.1^Q:1-344,H:25-349^93.3%ID^E:1.32e-227^.^.	PF02358.19^Trehalose_PPase^Trehalose-phosphatase^99-342^E:1e-70	.	.	.	.	GO:0004805^molecular_function^trehalose-phosphatase activity`GO:0005992^biological_process^trehalose biosynthetic process	GO:0004805^molecular_function^trehalose-phosphatase activity`GO:0005992^biological_process^trehalose biosynthetic process	GO:0003824^molecular_function^catalytic activity`GO:0005992^biological_process^trehalose biosynthetic process	.	.
DN737_c0_g1	TRINITY_DN737_c0_g1_i9	A0A7C9ED48_OPUST^A0A7C9ED48_OPUST^Q:976-2,H:19-343^92.3%ID^E:7.55e-202^RecName: Full=Trehalose 6-phosphate phosphatase {ECO:0000256|RuleBase:RU361117};^Eukaryota; Viridiplantae; Streptophyta; Embryophyta; Tracheophyta; Spermatophyta; Magnoliopsida; eudicotyledons; Gunneridae; Pentapetalae; Caryophyllales; Cactineae; Cactaceae; Opuntioideae; Opuntia	.	TRINITY_DN737_c0_g1_i9.p1	2-961[-]	A0A7C9ED48_OPUST^A0A7C9ED48_OPUST^Q:1-320,H:24-343^92.2%ID^E:5.69e-215^RecName: Full=Trehalose 6-phosphate phosphatase {ECO:0000256|RuleBase:RU361117};^Eukaryota; Viridiplantae; Streptophyta; Embryophyta; Tracheophyta; Spermatophyta; Magnoliopsida; eudicotyledons; Gunneridae; Pentapetalae; Caryophyllales; Cactineae; Cactaceae; Opuntioideae; Opuntia	KAJ8449379.1^KAJ8449379.1^Q:976-2,H:20-325^92.9%ID^E:7.73e-198^.^.	KAJ8449379.1^KAJ8449379.1^Q:1-320,H:25-325^92.8%ID^E:2.86e-211^.^.	KAJ8449379.1^KAJ8449379.1^Q:1-320,H:25-325^92.8%ID^E:7.61e-210^.^.	PF02358.19^Trehalose_PPase^Trehalose-phosphatase^99-317^E:6.6e-67	.	.	.	.	GO:0004805^molecular_function^trehalose-phosphatase activity`GO:0005992^biological_process^trehalose biosynthetic process	GO:0004805^molecular_function^trehalose-phosphatase activity`GO:0005992^biological_process^trehalose biosynthetic process	GO:0003824^molecular_function^catalytic activity`GO:0005992^biological_process^trehalose biosynthetic process	.	.
DN737_c0_g1	TRINITY_DN737_c0_g1_i9	A0A7C9ED48_OPUST^A0A7C9ED48_OPUST^Q:976-2,H:19-343^92.3%ID^E:7.55e-202^RecName: Full=Trehalose 6-phosphate phosphatase {ECO:0000256|RuleBase:RU361117};^Eukaryota; Viridiplantae; Streptophyta; Embryophyta; Tracheophyta; Spermatophyta; Magnoliopsida; eudicotyledons; Gunneridae; Pentapetalae; Caryophyllales; Cactineae; Cactaceae; Opuntioideae; Opuntia	.	TRINITY_DN737_c0_g1_i9.p2	4612-4947[-]	.	KAJ8449379.1^KAJ8449379.1^Q:976-2,H:20-325^92.9%ID^E:7.73e-198^.^.	.	.	.	.	.	.	.	GO:0004805^molecular_function^trehalose-phosphatase activity`GO:0005992^biological_process^trehalose biosynthetic process	.	.	.	.
DN737_c0_g2	TRINITY_DN737_c0_g2_i2	A0A7C9EPC3_OPUST^A0A7C9EPC3_OPUST^Q:1302-130,H:1-391^94.1%ID^E:2.55e-267^RecName: Full=Trehalose 6-phosphate phosphatase {ECO:0000256|RuleBase:RU361117};^Eukaryota; Viridiplantae; Streptophyta; Embryophyta; Tracheophyta; Spermatophyta; Magnoliopsida; eudicotyledons; Gunneridae; Pentapetalae; Caryophyllales; Cactineae; Cactaceae; Opuntioideae; Opuntia	.	TRINITY_DN737_c0_g2_i2.p2	1668-2009[-]	.	KAJ8437804.1^KAJ8437804.1^Q:1326-130,H:10-455^87.4%ID^E:3.54e-271^.^.	.	.	.	.	.	.	.	GO:0004805^molecular_function^trehalose-phosphatase activity`GO:0005992^biological_process^trehalose biosynthetic process	.	.	.	.
DN737_c0_g2	TRINITY_DN737_c0_g2_i2	A0A7C9EPC3_OPUST^A0A7C9EPC3_OPUST^Q:1302-130,H:1-391^94.1%ID^E:2.55e-267^RecName: Full=Trehalose 6-phosphate phosphatase {ECO:0000256|RuleBase:RU361117};^Eukaryota; Viridiplantae; Streptophyta; Embryophyta; Tracheophyta; Spermatophyta; Magnoliopsida; eudicotyledons; Gunneridae; Pentapetalae; Caryophyllales; Cactineae; Cactaceae; Opuntioideae; Opuntia	.	TRINITY_DN737_c0_g2_i2.p1	127-1302[-]	A0A7C9EPC3_OPUST^A0A7C9EPC3_OPUST^Q:1-391,H:1-391^94.1%ID^E:8.06e-272^RecName: Full=Trehalose 6-phosphate phosphatase {ECO:0000256|RuleBase:RU361117};^Eukaryota; Viridiplantae; Streptophyta; Embryophyta; Tracheophyta; Spermatophyta; Magnoliopsida; eudicotyledons; Gunneridae; Pentapetalae; Caryophyllales; Cactineae; Cactaceae; Opuntioideae; Opuntia	KAJ8437804.1^KAJ8437804.1^Q:1326-130,H:10-455^87.4%ID^E:3.54e-271^.^.	KAJ8437804.1^KAJ8437804.1^Q:1-391,H:18-455^87.2%ID^E:2.73e-269^.^.	KAJ8437804.1^KAJ8437804.1^Q:1-391,H:18-455^87.2%ID^E:7.25e-268^.^.	PF02358.19^Trehalose_PPase^Trehalose-phosphatase^122-366^E:1.1e-75	.	.	.	.	GO:0004805^molecular_function^trehalose-phosphatase activity`GO:0005992^biological_process^trehalose biosynthetic process	GO:0004805^molecular_function^trehalose-phosphatase activity`GO:0005992^biological_process^trehalose biosynthetic process	GO:0003824^molecular_function^catalytic activity`GO:0005992^biological_process^trehalose biosynthetic process	.	.
DN737_c0_g2	TRINITY_DN737_c0_g2_i3	A0A7C9EPC3_OPUST^A0A7C9EPC3_OPUST^Q:1251-130,H:18-391^94.4%ID^E:3.56e-257^RecName: Full=Trehalose 6-phosphate phosphatase {ECO:0000256|RuleBase:RU361117};^Eukaryota; Viridiplantae; Streptophyta; Embryophyta; Tracheophyta; Spermatophyta; Magnoliopsida; eudicotyledons; Gunneridae; Pentapetalae; Caryophyllales; Cactineae; Cactaceae; Opuntioideae; Opuntia	.	TRINITY_DN737_c0_g2_i3.p2	1574-1915[-]	.	KAJ8437804.1^KAJ8437804.1^Q:1251-130,H:35-455^86.9%ID^E:9.64e-254^.^.	.	.	.	.	.	.	.	GO:0004805^molecular_function^trehalose-phosphatase activity`GO:0005992^biological_process^trehalose biosynthetic process	.	.	.	.
DN737_c0_g2	TRINITY_DN737_c0_g2_i3	A0A7C9EPC3_OPUST^A0A7C9EPC3_OPUST^Q:1251-130,H:18-391^94.4%ID^E:3.56e-257^RecName: Full=Trehalose 6-phosphate phosphatase {ECO:0000256|RuleBase:RU361117};^Eukaryota; Viridiplantae; Streptophyta; Embryophyta; Tracheophyta; Spermatophyta; Magnoliopsida; eudicotyledons; Gunneridae; Pentapetalae; Caryophyllales; Cactineae; Cactaceae; Opuntioideae; Opuntia	.	TRINITY_DN737_c0_g2_i3.p1	127-1182[-]	A0A7C9EPC3_OPUST^A0A7C9EPC3_OPUST^Q:1-351,H:41-391^94.6%ID^E:7.5e-246^RecName: Full=Trehalose 6-phosphate phosphatase {ECO:0000256|RuleBase:RU361117};^Eukaryota; Viridiplantae; Streptophyta; Embryophyta; Tracheophyta; Spermatophyta; Magnoliopsida; eudicotyledons; Gunneridae; Pentapetalae; Caryophyllales; Cactineae; Cactaceae; Opuntioideae; Opuntia	KAJ8437804.1^KAJ8437804.1^Q:1251-130,H:35-455^86.9%ID^E:9.64e-254^.^.	KAJ8437804.1^KAJ8437804.1^Q:1-351,H:58-455^86.4%ID^E:1.16e-241^.^.	KAJ8437804.1^KAJ8437804.1^Q:1-351,H:58-455^86.4%ID^E:3.09e-240^.^.	PF02358.19^Trehalose_PPase^Trehalose-phosphatase^82-326^E:8.3e-76	.	.	.	.	GO:0004805^molecular_function^trehalose-phosphatase activity`GO:0005992^biological_process^trehalose biosynthetic process	GO:0004805^molecular_function^trehalose-phosphatase activity`GO:0005992^biological_process^trehalose biosynthetic process	GO:0003824^molecular_function^catalytic activity`GO:0005992^biological_process^trehalose biosynthetic process	.	.
DN737_c0_g2	TRINITY_DN737_c0_g2_i4	A0A7C9EPC3_OPUST^A0A7C9EPC3_OPUST^Q:1302-130,H:1-391^94.1%ID^E:3.96e-267^RecName: Full=Trehalose 6-phosphate phosphatase {ECO:0000256|RuleBase:RU361117};^Eukaryota; Viridiplantae; Streptophyta; Embryophyta; Tracheophyta; Spermatophyta; Magnoliopsida; eudicotyledons; Gunneridae; Pentapetalae; Caryophyllales; Cactineae; Cactaceae; Opuntioideae; Opuntia	.	TRINITY_DN737_c0_g2_i4.p2	1705-2046[-]	.	KAJ8437804.1^KAJ8437804.1^Q:1326-130,H:10-455^87.4%ID^E:5.52e-271^.^.	.	.	.	.	.	.	.	GO:0004805^molecular_function^trehalose-phosphatase activity`GO:0005992^biological_process^trehalose biosynthetic process	.	.	.	.
DN737_c0_g2	TRINITY_DN737_c0_g2_i4	A0A7C9EPC3_OPUST^A0A7C9EPC3_OPUST^Q:1302-130,H:1-391^94.1%ID^E:3.96e-267^RecName: Full=Trehalose 6-phosphate phosphatase {ECO:0000256|RuleBase:RU361117};^Eukaryota; Viridiplantae; Streptophyta; Embryophyta; Tracheophyta; Spermatophyta; Magnoliopsida; eudicotyledons; Gunneridae; Pentapetalae; Caryophyllales; Cactineae; Cactaceae; Opuntioideae; Opuntia	.	TRINITY_DN737_c0_g2_i4.p1	127-1302[-]	A0A7C9EPC3_OPUST^A0A7C9EPC3_OPUST^Q:1-391,H:1-391^94.1%ID^E:8.06e-272^RecName: Full=Trehalose 6-phosphate phosphatase {ECO:0000256|RuleBase:RU361117};^Eukaryota; Viridiplantae; Streptophyta; Embryophyta; Tracheophyta; Spermatophyta; Magnoliopsida; eudicotyledons; Gunneridae; Pentapetalae; Caryophyllales; Cactineae; Cactaceae; Opuntioideae; Opuntia	KAJ8437804.1^KAJ8437804.1^Q:1326-130,H:10-455^87.4%ID^E:5.52e-271^.^.	KAJ8437804.1^KAJ8437804.1^Q:1-391,H:18-455^87.2%ID^E:2.73e-269^.^.	KAJ8437804.1^KAJ8437804.1^Q:1-391,H:18-455^87.2%ID^E:7.25e-268^.^.	PF02358.19^Trehalose_PPase^Trehalose-phosphatase^122-366^E:1.1e-75	.	.	.	.	GO:0004805^molecular_function^trehalose-phosphatase activity`GO:0005992^biological_process^trehalose biosynthetic process	GO:0004805^molecular_function^trehalose-phosphatase activity`GO:0005992^biological_process^trehalose biosynthetic process	GO:0003824^molecular_function^catalytic activity`GO:0005992^biological_process^trehalose biosynthetic process	.	.
DN737_c0_g3	TRINITY_DN737_c0_g3_i4	A0A7C9EPC3_OPUST^A0A7C9EPC3_OPUST^Q:711-1883,H:1-391^94.1%ID^E:2.55e-267^RecName: Full=Trehalose 6-phosphate phosphatase {ECO:0000256|RuleBase:RU361117};^Eukaryota; Viridiplantae; Streptophyta; Embryophyta; Tracheophyta; Spermatophyta; Magnoliopsida; eudicotyledons; Gunneridae; Pentapetalae; Caryophyllales; Cactineae; Cactaceae; Opuntioideae; Opuntia	.	TRINITY_DN737_c0_g3_i4.p1	711-1886[+]	A0A7C9EPC3_OPUST^A0A7C9EPC3_OPUST^Q:1-391,H:1-391^94.1%ID^E:8.06e-272^RecName: Full=Trehalose 6-phosphate phosphatase {ECO:0000256|RuleBase:RU361117};^Eukaryota; Viridiplantae; Streptophyta; Embryophyta; Tracheophyta; Spermatophyta; Magnoliopsida; eudicotyledons; Gunneridae; Pentapetalae; Caryophyllales; Cactineae; Cactaceae; Opuntioideae; Opuntia	KAJ8437804.1^KAJ8437804.1^Q:687-1883,H:10-455^87.4%ID^E:3.54e-271^.^.	KAJ8437804.1^KAJ8437804.1^Q:1-391,H:18-455^87.2%ID^E:2.73e-269^.^.	KAJ8437804.1^KAJ8437804.1^Q:1-391,H:18-455^87.2%ID^E:7.25e-268^.^.	PF02358.19^Trehalose_PPase^Trehalose-phosphatase^122-366^E:1.1e-75	.	.	.	.	GO:0004805^molecular_function^trehalose-phosphatase activity`GO:0005992^biological_process^trehalose biosynthetic process	GO:0004805^molecular_function^trehalose-phosphatase activity`GO:0005992^biological_process^trehalose biosynthetic process	GO:0003824^molecular_function^catalytic activity`GO:0005992^biological_process^trehalose biosynthetic process	.	.
DN737_c0_g3	TRINITY_DN737_c0_g3_i4	A0A7C9EPC3_OPUST^A0A7C9EPC3_OPUST^Q:711-1883,H:1-391^94.1%ID^E:2.55e-267^RecName: Full=Trehalose 6-phosphate phosphatase {ECO:0000256|RuleBase:RU361117};^Eukaryota; Viridiplantae; Streptophyta; Embryophyta; Tracheophyta; Spermatophyta; Magnoliopsida; eudicotyledons; Gunneridae; Pentapetalae; Caryophyllales; Cactineae; Cactaceae; Opuntioideae; Opuntia	.	TRINITY_DN737_c0_g3_i4.p2	1-345[+]	.	KAJ8437804.1^KAJ8437804.1^Q:687-1883,H:10-455^87.4%ID^E:3.54e-271^.^.	.	.	.	.	.	.	.	GO:0004805^molecular_function^trehalose-phosphatase activity`GO:0005992^biological_process^trehalose biosynthetic process	.	.	.	.
DN737_c0_g4	TRINITY_DN737_c0_g4_i1	.	.	.	.	.	.	.	.	.	.	.	.	.	.	.	.	.	.
DN737_c0_g6	TRINITY_DN737_c0_g6_i1	.	.	.	.	.	.	.	.	.	.	.	.	.	.	.	.	.	.
DN737_c0_g6	TRINITY_DN737_c0_g6_i2	A0A7C9ED48_OPUST^A0A7C9ED48_OPUST^Q:572-1660,H:19-381^92.8%ID^E:1.17e-243^RecName: Full=Trehalose 6-phosphate phosphatase {ECO:0000256|RuleBase:RU361117};^Eukaryota; Viridiplantae; Streptophyta; Embryophyta; Tracheophyta; Spermatophyta; Magnoliopsida; eudicotyledons; Gunneridae; Pentapetalae; Caryophyllales; Cactineae; Cactaceae; Opuntioideae; Opuntia	.	TRINITY_DN737_c0_g6_i2.p1	587-1669[+]	A0A7C9ED48_OPUST^A0A7C9ED48_OPUST^Q:1-358,H:24-381^92.7%ID^E:3.36e-243^RecName: Full=Trehalose 6-phosphate phosphatase {ECO:0000256|RuleBase:RU361117};^Eukaryota; Viridiplantae; Streptophyta; Embryophyta; Tracheophyta; Spermatophyta; Magnoliopsida; eudicotyledons; Gunneridae; Pentapetalae; Caryophyllales; Cactineae; Cactaceae; Opuntioideae; Opuntia	KAJ8449379.1^KAJ8449379.1^Q:572-1684,H:20-371^93.5%ID^E:2.24e-244^.^.	KAJ8449379.1^KAJ8449379.1^Q:1-360,H:25-365^93.6%ID^E:3.54e-241^.^.	KAJ8449379.1^KAJ8449379.1^Q:1-360,H:25-365^93.6%ID^E:9.41e-240^.^.	PF02358.19^Trehalose_PPase^Trehalose-phosphatase^99-342^E:8.3e-71	.	.	.	.	GO:0004805^molecular_function^trehalose-phosphatase activity`GO:0005992^biological_process^trehalose biosynthetic process	GO:0004805^molecular_function^trehalose-phosphatase activity`GO:0005992^biological_process^trehalose biosynthetic process	GO:0003824^molecular_function^catalytic activity`GO:0005992^biological_process^trehalose biosynthetic process	.	.
DN737_c0_g6	TRINITY_DN737_c0_g6_i3	A0A7C9ED48_OPUST^A0A7C9ED48_OPUST^Q:606-1751,H:1-381^92.9%ID^E:3.28e-253^RecName: Full=Trehalose 6-phosphate phosphatase {ECO:0000256|RuleBase:RU361117};^Eukaryota; Viridiplantae; Streptophyta; Embryophyta; Tracheophyta; Spermatophyta; Magnoliopsida; eudicotyledons; Gunneridae; Pentapetalae; Caryophyllales; Cactineae; Cactaceae; Opuntioideae; Opuntia	.	TRINITY_DN737_c0_g6_i3.p1	606-1760[+]	A0A7C9ED48_OPUST^A0A7C9ED48_OPUST^Q:1-382,H:1-381^92.9%ID^E:2.94e-257^RecName: Full=Trehalose 6-phosphate phosphatase {ECO:0000256|RuleBase:RU361117};^Eukaryota; Viridiplantae; Streptophyta; Embryophyta; Tracheophyta; Spermatophyta; Magnoliopsida; eudicotyledons; Gunneridae; Pentapetalae; Caryophyllales; Cactineae; Cactaceae; Opuntioideae; Opuntia	KAJ8449379.1^KAJ8449379.1^Q:606-1775,H:1-371^93.8%ID^E:5.71e-257^.^.	KAJ8449379.1^KAJ8449379.1^Q:1-384,H:1-365^94%ID^E:7.93e-258^.^.	KAJ8449379.1^KAJ8449379.1^Q:1-384,H:1-365^94%ID^E:2.11e-256^.^.	PF02358.19^Trehalose_PPase^Trehalose-phosphatase^123-366^E:1e-70	.	.	.	.	GO:0004805^molecular_function^trehalose-phosphatase activity`GO:0005992^biological_process^trehalose biosynthetic process	GO:0004805^molecular_function^trehalose-phosphatase activity`GO:0005992^biological_process^trehalose biosynthetic process	GO:0003824^molecular_function^catalytic activity`GO:0005992^biological_process^trehalose biosynthetic process	.	.
DN737_c0_g6	TRINITY_DN737_c0_g6_i4	A0A7C9ED48_OPUST^A0A7C9ED48_OPUST^Q:3-1046,H:20-367^92.8%ID^E:5.19e-234^RecName: Full=Trehalose 6-phosphate phosphatase {ECO:0000256|RuleBase:RU361117};^Eukaryota; Viridiplantae; Streptophyta; Embryophyta; Tracheophyta; Spermatophyta; Magnoliopsida; eudicotyledons; Gunneridae; Pentapetalae; Caryophyllales; Cactineae; Cactaceae; Opuntioideae; Opuntia	.	TRINITY_DN737_c0_g6_i4.p1	3-1169[+]	A0A7C9ED48_OPUST^A0A7C9ED48_OPUST^Q:1-348,H:20-367^92.8%ID^E:2.11e-235^RecName: Full=Trehalose 6-phosphate phosphatase {ECO:0000256|RuleBase:RU361117};^Eukaryota; Viridiplantae; Streptophyta; Embryophyta; Tracheophyta; Spermatophyta; Magnoliopsida; eudicotyledons; Gunneridae; Pentapetalae; Caryophyllales; Cactineae; Cactaceae; Opuntioideae; Opuntia	KAJ8449379.1^KAJ8449379.1^Q:3-1046,H:21-349^93.4%ID^E:2.57e-230^.^.	KAJ8449379.1^KAJ8449379.1^Q:1-348,H:21-349^93.4%ID^E:1.05e-231^.^.	KAJ8449379.1^KAJ8449379.1^Q:1-348,H:21-349^93.4%ID^E:2.8e-230^.^.	PF02358.19^Trehalose_PPase^Trehalose-phosphatase^103-346^E:1e-70	.	.	.	.	GO:0004805^molecular_function^trehalose-phosphatase activity`GO:0005992^biological_process^trehalose biosynthetic process	GO:0004805^molecular_function^trehalose-phosphatase activity`GO:0005992^biological_process^trehalose biosynthetic process	GO:0003824^molecular_function^catalytic activity`GO:0005992^biological_process^trehalose biosynthetic process	.	.
DN737_c1_g1	TRINITY_DN737_c1_g1_i1	.	.	.	.	.	.	.	.	.	.	.	.	.	.	.	.	.	.
DN737_c2_g1	TRINITY_DN737_c2_g1_i1	.	.	.	.	.	KAJ8429291.1^KAJ8429291.1^Q:88-336,H:17-100^71.4%ID^E:5.25e-27^.^.	.	.	.	.	.	.	.	.	.	.	.	.
DN703_c0_g1	TRINITY_DN703_c0_g1_i11	A0A7C9AVB9_OPUST^A0A7C9AVB9_OPUST^Q:3334-5184,H:1-550^72.7%ID^E:1.14e-218^RecName: Full=DUF4005 domain-containing protein {ECO:0000259|Pfam:PF13178};^Eukaryota; Viridiplantae; Streptophyta; Embryophyta; Tracheophyta; Spermatophyta; Magnoliopsida; eudicotyledons; Gunneridae; Pentapetalae; Caryophyllales; Cactineae; Cactaceae; Opuntioideae; Opuntia	.	TRINITY_DN703_c0_g1_i11.p2	3295-4107[+]	A0A7C9AVB9_OPUST^A0A7C9AVB9_OPUST^Q:14-229,H:1-216^91.7%ID^E:1.01e-90^RecName: Full=DUF4005 domain-containing protein {ECO:0000259|Pfam:PF13178};^Eukaryota; Viridiplantae; Streptophyta; Embryophyta; Tracheophyta; Spermatophyta; Magnoliopsida; eudicotyledons; Gunneridae; Pentapetalae; Caryophyllales; Cactineae; Cactaceae; Opuntioideae; Opuntia	KAJ8436900.1^KAJ8436900.1^Q:3295-5184,H:1-564^77.2%ID^E:1.93e-249^.^.	KAJ8436900.1^KAJ8436900.1^Q:1-229,H:1-229^98.3%ID^E:5.31e-111^.^.	KAJ8436900.1^KAJ8436900.1^Q:1-229,H:1-229^98.3%ID^E:1.41e-109^.^.	PF00612.30^IQ^IQ calmodulin-binding motif^135-151^E:1e-05`PF00612.30^IQ^IQ calmodulin-binding motif^159-175^E:0.022	.	.	.	.	.	.	GO:0005515^molecular_function^protein binding	.	.
DN703_c0_g1	TRINITY_DN703_c0_g1_i11	A0A7C9AVB9_OPUST^A0A7C9AVB9_OPUST^Q:3334-5184,H:1-550^72.7%ID^E:1.14e-218^RecName: Full=DUF4005 domain-containing protein {ECO:0000259|Pfam:PF13178};^Eukaryota; Viridiplantae; Streptophyta; Embryophyta; Tracheophyta; Spermatophyta; Magnoliopsida; eudicotyledons; Gunneridae; Pentapetalae; Caryophyllales; Cactineae; Cactaceae; Opuntioideae; Opuntia	.	TRINITY_DN703_c0_g1_i11.p1	4324-5187[+]	A0A7C9AS01_OPUST^A0A7C9AS01_OPUST^Q:1-287,H:24-309^83.4%ID^E:2.12e-144^RecName: Full=DUF4005 domain-containing protein {ECO:0000259|Pfam:PF13178};^Eukaryota; Viridiplantae; Streptophyta; Embryophyta; Tracheophyta; Spermatophyta; Magnoliopsida; eudicotyledons; Gunneridae; Pentapetalae; Caryophyllales; Cactineae; Cactaceae; Opuntioideae; Opuntia	KAJ8436900.1^KAJ8436900.1^Q:3295-5184,H:1-564^77.2%ID^E:1.93e-249^.^.	KAJ8436900.1^KAJ8436900.1^Q:1-287,H:278-564^87.1%ID^E:7.06e-151^.^.	KAJ8436900.1^KAJ8436900.1^Q:1-287,H:278-564^87.1%ID^E:1.88e-149^.^.	PF13178.9^DUF4005^Protein of unknown function (DUF4005)^136-238^E:1.7e-23	.	.	.	.	.	.	.	.	.
DN703_c0_g1	TRINITY_DN703_c0_g1_i2	A0A7C9AVB9_OPUST^A0A7C9AVB9_OPUST^Q:3334-4986,H:1-550^87.5%ID^E:2.2e-262^RecName: Full=DUF4005 domain-containing protein {ECO:0000259|Pfam:PF13178};^Eukaryota; Viridiplantae; Streptophyta; Embryophyta; Tracheophyta; Spermatophyta; Magnoliopsida; eudicotyledons; Gunneridae; Pentapetalae; Caryophyllales; Cactineae; Cactaceae; Opuntioideae; Opuntia	.	TRINITY_DN703_c0_g1_i2.p1	3295-4989[+]	A0A7C9AVB9_OPUST^A0A7C9AVB9_OPUST^Q:14-564,H:1-550^87.5%ID^E:1.54e-279^RecName: Full=DUF4005 domain-containing protein {ECO:0000259|Pfam:PF13178};^Eukaryota; Viridiplantae; Streptophyta; Embryophyta; Tracheophyta; Spermatophyta; Magnoliopsida; eudicotyledons; Gunneridae; Pentapetalae; Caryophyllales; Cactineae; Cactaceae; Opuntioideae; Opuntia	KAJ8436900.1^KAJ8436900.1^Q:3295-4986,H:1-564^92.4%ID^E:2.19e-293^.^.	KAJ8436900.1^KAJ8436900.1^Q:1-564,H:1-564^92.4%ID^E:7.68999999999991e-311^.^.	KAJ8436900.1^KAJ8436900.1^Q:1-564,H:1-564^92.4%ID^E:2.05e-309^.^.	PF00612.30^IQ^IQ calmodulin-binding motif^135-151^E:2.5e-05`PF00612.30^IQ^IQ calmodulin-binding motif^159-175^E:0.053`PF13178.9^DUF4005^Protein of unknown function (DUF4005)^413-515^E:8.5e-23	.	.	.	.	.	.	GO:0005515^molecular_function^protein binding	.	.
DN703_c0_g1	TRINITY_DN703_c0_g1_i5	A0A7C9AVB9_OPUST^A0A7C9AVB9_OPUST^Q:3687-4946,H:132-550^86.3%ID^E:3.07e-209^RecName: Full=DUF4005 domain-containing protein {ECO:0000259|Pfam:PF13178};^Eukaryota; Viridiplantae; Streptophyta; Embryophyta; Tracheophyta; Spermatophyta; Magnoliopsida; eudicotyledons; Gunneridae; Pentapetalae; Caryophyllales; Cactineae; Cactaceae; Opuntioideae; Opuntia	.	TRINITY_DN703_c0_g1_i5.p1	3660-4949[+]	A0A7C9AVB9_OPUST^A0A7C9AVB9_OPUST^Q:10-429,H:132-550^86.3%ID^E:8.93e-227^RecName: Full=DUF4005 domain-containing protein {ECO:0000259|Pfam:PF13178};^Eukaryota; Viridiplantae; Streptophyta; Embryophyta; Tracheophyta; Spermatophyta; Magnoliopsida; eudicotyledons; Gunneridae; Pentapetalae; Caryophyllales; Cactineae; Cactaceae; Opuntioideae; Opuntia	KAJ8436900.1^KAJ8436900.1^Q:3687-4946,H:145-564^89.8%ID^E:6.65e-221^.^.	KAJ8436900.1^KAJ8436900.1^Q:10-429,H:145-564^89.8%ID^E:3.28e-239^.^.	KAJ8436900.1^KAJ8436900.1^Q:10-429,H:145-564^89.8%ID^E:8.73e-238^.^.	PF00612.30^IQ^IQ calmodulin-binding motif^24-40^E:0.038`PF13178.9^DUF4005^Protein of unknown function (DUF4005)^278-380^E:5.3e-23	.	.	.	.	.	.	GO:0005515^molecular_function^protein binding	.	.
DN703_c0_g1	TRINITY_DN703_c0_g1_i5	A0A7C9AVB9_OPUST^A0A7C9AVB9_OPUST^Q:3687-4946,H:132-550^86.3%ID^E:3.07e-209^RecName: Full=DUF4005 domain-containing protein {ECO:0000259|Pfam:PF13178};^Eukaryota; Viridiplantae; Streptophyta; Embryophyta; Tracheophyta; Spermatophyta; Magnoliopsida; eudicotyledons; Gunneridae; Pentapetalae; Caryophyllales; Cactineae; Cactaceae; Opuntioideae; Opuntia	.	TRINITY_DN703_c0_g1_i5.p2	3155-3625[+]	A0A7C9AUS2_OPUST^A0A7C9AUS2_OPUST^Q:14-147,H:1-134^90.3%ID^E:1.59e-42^RecName: Full=DUF4005 domain-containing protein {ECO:0000256|Google:ProtNLM};^Eukaryota; Viridiplantae; Streptophyta; Embryophyta; Tracheophyta; Spermatophyta; Magnoliopsida; eudicotyledons; Gunneridae; Pentapetalae; Caryophyllales; Cactineae; Cactaceae; Opuntioideae; Opuntia	KAJ8436900.1^KAJ8436900.1^Q:3687-4946,H:145-564^89.8%ID^E:6.65e-221^.^.	KAJ8436900.1^KAJ8436900.1^Q:1-147,H:1-147^98.6%ID^E:3.77e-57^.^.	KAJ8436900.1^KAJ8436900.1^Q:1-147,H:1-147^98.6%ID^E:1e-55^.^.	PF00612.30^IQ^IQ calmodulin-binding motif^135-148^E:0.0025	.	.	.	.	.	GO:0005516^molecular_function^calmodulin binding	GO:0005515^molecular_function^protein binding	.	.
DN703_c0_g1	TRINITY_DN703_c0_g1_i7	A0A7C9AVB9_OPUST^A0A7C9AVB9_OPUST^Q:4080-5084,H:217-550^84.9%ID^E:7.98e-157^RecName: Full=DUF4005 domain-containing protein {ECO:0000259|Pfam:PF13178};^Eukaryota; Viridiplantae; Streptophyta; Embryophyta; Tracheophyta; Spermatophyta; Magnoliopsida; eudicotyledons; Gunneridae; Pentapetalae; Caryophyllales; Cactineae; Cactaceae; Opuntioideae; Opuntia	.	TRINITY_DN703_c0_g1_i7.p2	3295-4107[+]	A0A7C9AVB9_OPUST^A0A7C9AVB9_OPUST^Q:14-229,H:1-216^91.7%ID^E:1.01e-90^RecName: Full=DUF4005 domain-containing protein {ECO:0000259|Pfam:PF13178};^Eukaryota; Viridiplantae; Streptophyta; Embryophyta; Tracheophyta; Spermatophyta; Magnoliopsida; eudicotyledons; Gunneridae; Pentapetalae; Caryophyllales; Cactineae; Cactaceae; Opuntioideae; Opuntia	KAJ8436900.1^KAJ8436900.1^Q:4080-5084,H:230-564^88.4%ID^E:1.93e-166^.^.	KAJ8436900.1^KAJ8436900.1^Q:1-229,H:1-229^98.3%ID^E:5.31e-111^.^.	KAJ8436900.1^KAJ8436900.1^Q:1-229,H:1-229^98.3%ID^E:1.41e-109^.^.	PF00612.30^IQ^IQ calmodulin-binding motif^135-151^E:1e-05`PF00612.30^IQ^IQ calmodulin-binding motif^159-175^E:0.022	.	.	.	.	.	.	GO:0005515^molecular_function^protein binding	.	.
DN703_c0_g1	TRINITY_DN703_c0_g1_i7	A0A7C9AVB9_OPUST^A0A7C9AVB9_OPUST^Q:4080-5084,H:217-550^84.9%ID^E:7.98e-157^RecName: Full=DUF4005 domain-containing protein {ECO:0000259|Pfam:PF13178};^Eukaryota; Viridiplantae; Streptophyta; Embryophyta; Tracheophyta; Spermatophyta; Magnoliopsida; eudicotyledons; Gunneridae; Pentapetalae; Caryophyllales; Cactineae; Cactaceae; Opuntioideae; Opuntia	.	TRINITY_DN703_c0_g1_i7.p1	4071-5087[+]	A0A7C9AVB9_OPUST^A0A7C9AVB9_OPUST^Q:4-338,H:217-550^84.9%ID^E:4.72e-173^RecName: Full=DUF4005 domain-containing protein {ECO:0000259|Pfam:PF13178};^Eukaryota; Viridiplantae; Streptophyta; Embryophyta; Tracheophyta; Spermatophyta; Magnoliopsida; eudicotyledons; Gunneridae; Pentapetalae; Caryophyllales; Cactineae; Cactaceae; Opuntioideae; Opuntia	KAJ8436900.1^KAJ8436900.1^Q:4080-5084,H:230-564^88.4%ID^E:1.93e-166^.^.	KAJ8436900.1^KAJ8436900.1^Q:4-338,H:230-564^88.4%ID^E:1.68e-183^.^.	KAJ8436900.1^KAJ8436900.1^Q:4-338,H:230-564^88.4%ID^E:4.46e-182^.^.	PF13178.9^DUF4005^Protein of unknown function (DUF4005)^187-289^E:3.4e-23	.	.	.	.	.	.	.	.	.
DN703_c0_g1	TRINITY_DN703_c0_g1_i8	A0A0K9S2L1_SPIOL^A0A0K9S2L1_SPIOL^Q:814-1275,H:26-179^43.4%ID^E:2.58e-25^RecName: Full=F-box domain-containing protein {ECO:0000259|PROSITE:PS50181};^Eukaryota; Viridiplantae; Streptophyta; Embryophyta; Tracheophyta; Spermatophyta; Magnoliopsida; eudicotyledons; Gunneridae; Pentapetalae; Caryophyllales; Chenopodiaceae; Chenopodioideae; Anserineae; Spinacia	.	TRINITY_DN703_c0_g1_i8.p1	763-1320[+]	A0A0K9S2L1_SPIOL^A0A0K9S2L1_SPIOL^Q:18-171,H:26-179^43.4%ID^E:9.36e-28^RecName: Full=F-box domain-containing protein {ECO:0000259|PROSITE:PS50181};^Eukaryota; Viridiplantae; Streptophyta; Embryophyta; Tracheophyta; Spermatophyta; Magnoliopsida; eudicotyledons; Gunneridae; Pentapetalae; Caryophyllales; Chenopodiaceae; Chenopodioideae; Anserineae; Spinacia	KAJ8427854.1^KAJ8427854.1^Q:763-1320,H:1-189^78.8%ID^E:1.11e-99^.^.	KAJ8427854.1^KAJ8427854.1^Q:1-186,H:1-189^78.8%ID^E:1.59e-103^.^.	KAJ8427854.1^KAJ8427854.1^Q:1-186,H:1-189^78.8%ID^E:4.23e-102^.^.	PF00646.36^F-box^F-box domain^25-62^E:0.00017	.	.	.	.	.	.	GO:0005515^molecular_function^protein binding	.	.
DN703_c0_g1	TRINITY_DN703_c0_g1_i9	A0A7C9AVB9_OPUST^A0A7C9AVB9_OPUST^Q:3585-5069,H:57-550^86.9%ID^E:4.98e-251^RecName: Full=DUF4005 domain-containing protein {ECO:0000259|Pfam:PF13178};^Eukaryota; Viridiplantae; Streptophyta; Embryophyta; Tracheophyta; Spermatophyta; Magnoliopsida; eudicotyledons; Gunneridae; Pentapetalae; Caryophyllales; Cactineae; Cactaceae; Opuntioideae; Opuntia	.	TRINITY_DN703_c0_g1_i9.p1	3903-5072[+]	A0A7C9AVB9_OPUST^A0A7C9AVB9_OPUST^Q:1-389,H:163-550^85.9%ID^E:1.06e-207^RecName: Full=DUF4005 domain-containing protein {ECO:0000259|Pfam:PF13178};^Eukaryota; Viridiplantae; Streptophyta; Embryophyta; Tracheophyta; Spermatophyta; Magnoliopsida; eudicotyledons; Gunneridae; Pentapetalae; Caryophyllales; Cactineae; Cactaceae; Opuntioideae; Opuntia	KAJ8436900.1^KAJ8436900.1^Q:3591-5069,H:72-564^91.3%ID^E:1.5e-267^.^.	KAJ8436900.1^KAJ8436900.1^Q:1-389,H:176-564^89.7%ID^E:3.9e-220^.^.	KAJ8436900.1^KAJ8436900.1^Q:1-389,H:176-564^89.7%ID^E:1.04e-218^.^.	PF13178.9^DUF4005^Protein of unknown function (DUF4005)^238-340^E:4.4e-23	.	.	.	.	.	.	.	.	.
DN703_c0_g2	TRINITY_DN703_c0_g2_i13	A0A0K9RA36_SPIOL^A0A0K9RA36_SPIOL^Q:328-1245,H:1-292^63.4%ID^E:2.37e-89^RecName: Full=DUF4005 domain-containing protein {ECO:0000259|Pfam:PF13178};^Eukaryota; Viridiplantae; Streptophyta; Embryophyta; Tracheophyta; Spermatophyta; Magnoliopsida; eudicotyledons; Gunneridae; Pentapetalae; Caryophyllales; Chenopodiaceae; Chenopodioideae; Anserineae; Spinacia	.	TRINITY_DN703_c0_g2_i13.p1	667-1245[+]	A0A7C9AVB9_OPUST^A0A7C9AVB9_OPUST^Q:3-193,H:81-264^73.8%ID^E:9.15e-77^RecName: Full=DUF4005 domain-containing protein {ECO:0000259|Pfam:PF13178};^Eukaryota; Viridiplantae; Streptophyta; Embryophyta; Tracheophyta; Spermatophyta; Magnoliopsida; eudicotyledons; Gunneridae; Pentapetalae; Caryophyllales; Cactineae; Cactaceae; Opuntioideae; Opuntia	KAJ8442907.1^KAJ8442907.1^Q:328-1245,H:1-278^77.9%ID^E:9.81e-132^.^.	KAJ8442907.1^KAJ8442907.1^Q:1-193,H:85-278^92.3%ID^E:1e-98^.^.	KAJ8442907.1^KAJ8442907.1^Q:1-193,H:85-278^92.3%ID^E:2.67e-97^.^.	PF00612.30^IQ^IQ calmodulin-binding motif^51-69^E:5.8e-06`PF00612.30^IQ^IQ calmodulin-binding motif^75-91^E:0.018	.	.	.	.	.	.	GO:0005515^molecular_function^protein binding	.	.
DN703_c0_g2	TRINITY_DN703_c0_g2_i2	A0A0K9RA36_SPIOL^A0A0K9RA36_SPIOL^Q:328-1269,H:1-292^59.9%ID^E:1.86e-83^RecName: Full=DUF4005 domain-containing protein {ECO:0000259|Pfam:PF13178};^Eukaryota; Viridiplantae; Streptophyta; Embryophyta; Tracheophyta; Spermatophyta; Magnoliopsida; eudicotyledons; Gunneridae; Pentapetalae; Caryophyllales; Chenopodiaceae; Chenopodioideae; Anserineae; Spinacia	.	TRINITY_DN703_c0_g2_i2.p1	328-1044[+]	A0A803M369_CHEQI^A0A803M369_CHEQI^Q:1-229,H:1-245^65.5%ID^E:2.28e-65^RecName: Full=DUF4005 domain-containing protein {ECO:0000259|Pfam:PF13178};^Eukaryota; Viridiplantae; Streptophyta; Embryophyta; Tracheophyta; Spermatophyta; Magnoliopsida; eudicotyledons; Gunneridae; Pentapetalae; Caryophyllales; Chenopodiaceae; Chenopodioideae; Atripliceae; Chenopodium	KAJ8442907.1^KAJ8442907.1^Q:328-1269,H:1-278^79.4%ID^E:1.05e-130^.^.	KAJ8442907.1^KAJ8442907.1^Q:1-229,H:1-229^91.3%ID^E:4.18e-112^.^.	KAJ8442907.1^KAJ8442907.1^Q:1-229,H:1-229^91.3%ID^E:1.11e-110^.^.	PF00612.30^IQ^IQ calmodulin-binding motif^135-153^E:7.7e-06`PF00612.30^IQ^IQ calmodulin-binding motif^159-175^E:0.024	.	.	.	.	.	.	GO:0005515^molecular_function^protein binding	.	.
DN703_c0_g2	TRINITY_DN703_c0_g2_i4	A0A0K9RA36_SPIOL^A0A0K9RA36_SPIOL^Q:851-1240,H:163-292^73.1%ID^E:6.39e-46^RecName: Full=DUF4005 domain-containing protein {ECO:0000259|Pfam:PF13178};^Eukaryota; Viridiplantae; Streptophyta; Embryophyta; Tracheophyta; Spermatophyta; Magnoliopsida; eudicotyledons; Gunneridae; Pentapetalae; Caryophyllales; Chenopodiaceae; Chenopodioideae; Anserineae; Spinacia	.	TRINITY_DN703_c0_g2_i4.p2	328-792[+]	A0A803M369_CHEQI^A0A803M369_CHEQI^Q:1-147,H:1-163^57.5%ID^E:1.13e-21^RecName: Full=DUF4005 domain-containing protein {ECO:0000259|Pfam:PF13178};^Eukaryota; Viridiplantae; Streptophyta; Embryophyta; Tracheophyta; Spermatophyta; Magnoliopsida; eudicotyledons; Gunneridae; Pentapetalae; Caryophyllales; Chenopodiaceae; Chenopodioideae; Atripliceae; Chenopodium	KAJ8442907.1^KAJ8442907.1^Q:328-768,H:1-147^88.4%ID^E:1.75e-55^.^.	KAJ8442907.1^KAJ8442907.1^Q:1-147,H:1-147^88.4%ID^E:2.73e-58^.^.	KAJ8442907.1^KAJ8442907.1^Q:1-147,H:1-147^88.4%ID^E:7.26e-57^.^.	PF00612.30^IQ^IQ calmodulin-binding motif^135-148^E:0.0019	.	.	.	.	.	.	GO:0005515^molecular_function^protein binding	.	.
DN703_c0_g2	TRINITY_DN703_c0_g2_i4	A0A0K9RA36_SPIOL^A0A0K9RA36_SPIOL^Q:851-1240,H:163-292^73.1%ID^E:6.39e-46^RecName: Full=DUF4005 domain-containing protein {ECO:0000259|Pfam:PF13178};^Eukaryota; Viridiplantae; Streptophyta; Embryophyta; Tracheophyta; Spermatophyta; Magnoliopsida; eudicotyledons; Gunneridae; Pentapetalae; Caryophyllales; Chenopodiaceae; Chenopodioideae; Anserineae; Spinacia	.	TRINITY_DN703_c0_g2_i4.p3	935-1240[+]	A0A7C9AVB9_OPUST^A0A7C9AVB9_OPUST^Q:1-102,H:163-264^78.4%ID^E:9.84e-42^RecName: Full=DUF4005 domain-containing protein {ECO:0000259|Pfam:PF13178};^Eukaryota; Viridiplantae; Streptophyta; Embryophyta; Tracheophyta; Spermatophyta; Magnoliopsida; eudicotyledons; Gunneridae; Pentapetalae; Caryophyllales; Cactineae; Cactaceae; Opuntioideae; Opuntia	KAJ8442907.1^KAJ8442907.1^Q:328-768,H:1-147^88.4%ID^E:1.75e-55^.^.	KAJ8442907.1^KAJ8442907.1^Q:1-102,H:176-278^89.3%ID^E:1.77e-48^.^.	KAJ8442907.1^KAJ8442907.1^Q:1-102,H:176-278^89.3%ID^E:4.72e-47^.^.	.	.	.	.	.	.	.	.	.	.
DN703_c0_g2	TRINITY_DN703_c0_g2_i5	A0A0K9RA36_SPIOL^A0A0K9RA36_SPIOL^Q:328-1158,H:1-292^67.3%ID^E:2.32e-90^RecName: Full=DUF4005 domain-containing protein {ECO:0000259|Pfam:PF13178};^Eukaryota; Viridiplantae; Streptophyta; Embryophyta; Tracheophyta; Spermatophyta; Magnoliopsida; eudicotyledons; Gunneridae; Pentapetalae; Caryophyllales; Chenopodiaceae; Chenopodioideae; Anserineae; Spinacia	.	TRINITY_DN703_c0_g2_i5.p1	328-1158[+]	A0A0K9RA36_SPIOL^A0A0K9RA36_SPIOL^Q:1-277,H:1-292^67.3%ID^E:1.99e-91^RecName: Full=DUF4005 domain-containing protein {ECO:0000259|Pfam:PF13178};^Eukaryota; Viridiplantae; Streptophyta; Embryophyta; Tracheophyta; Spermatophyta; Magnoliopsida; eudicotyledons; Gunneridae; Pentapetalae; Caryophyllales; Chenopodiaceae; Chenopodioideae; Anserineae; Spinacia	KAJ8442907.1^KAJ8442907.1^Q:328-1158,H:1-278^89.9%ID^E:8.87e-138^.^.	KAJ8442907.1^KAJ8442907.1^Q:1-277,H:1-278^89.9%ID^E:5.7e-139^.^.	KAJ8442907.1^KAJ8442907.1^Q:1-277,H:1-278^89.9%ID^E:1.52e-137^.^.	PF00612.30^IQ^IQ calmodulin-binding motif^135-153^E:9.4e-06`PF00612.30^IQ^IQ calmodulin-binding motif^159-175^E:0.029	.	.	.	.	.	.	GO:0005515^molecular_function^protein binding	.	.
DN703_c0_g3	TRINITY_DN703_c0_g3_i1	A0A7C9AS01_OPUST^A0A7C9AS01_OPUST^Q:3-794,H:1-309^56.1%ID^E:7.8e-84^RecName: Full=DUF4005 domain-containing protein {ECO:0000259|Pfam:PF13178};^Eukaryota; Viridiplantae; Streptophyta; Embryophyta; Tracheophyta; Spermatophyta; Magnoliopsida; eudicotyledons; Gunneridae; Pentapetalae; Caryophyllales; Cactineae; Cactaceae; Opuntioideae; Opuntia	.	TRINITY_DN703_c0_g3_i1.p1	3-797[+]	A0A7C9AS01_OPUST^A0A7C9AS01_OPUST^Q:1-264,H:1-309^56.1%ID^E:1e-85^RecName: Full=DUF4005 domain-containing protein {ECO:0000259|Pfam:PF13178};^Eukaryota; Viridiplantae; Streptophyta; Embryophyta; Tracheophyta; Spermatophyta; Magnoliopsida; eudicotyledons; Gunneridae; Pentapetalae; Caryophyllales; Cactineae; Cactaceae; Opuntioideae; Opuntia	KAJ8442907.1^KAJ8442907.1^Q:3-794,H:255-519^92.5%ID^E:1.78e-146^.^.	KAJ8442907.1^KAJ8442907.1^Q:1-264,H:255-519^92.5%ID^E:2.9e-148^.^.	KAJ8442907.1^KAJ8442907.1^Q:1-264,H:255-519^92.5%ID^E:7.7e-147^.^.	PF13178.9^DUF4005^Protein of unknown function (DUF4005)^129-225^E:4.2e-23	.	.	.	.	.	.	.	.	.
DN703_c0_g3	TRINITY_DN703_c0_g3_i2	A0A7C9AS01_OPUST^A0A7C9AS01_OPUST^Q:175-906,H:20-309^54.8%ID^E:1.48e-76^RecName: Full=DUF4005 domain-containing protein {ECO:0000259|Pfam:PF13178};^Eukaryota; Viridiplantae; Streptophyta; Embryophyta; Tracheophyta; Spermatophyta; Magnoliopsida; eudicotyledons; Gunneridae; Pentapetalae; Caryophyllales; Cactineae; Cactaceae; Opuntioideae; Opuntia	.	TRINITY_DN703_c0_g3_i2.p1	187-909[+]	A0A7C9AS01_OPUST^A0A7C9AS01_OPUST^Q:1-240,H:24-309^55.6%ID^E:2.15e-78^RecName: Full=DUF4005 domain-containing protein {ECO:0000259|Pfam:PF13178};^Eukaryota; Viridiplantae; Streptophyta; Embryophyta; Tracheophyta; Spermatophyta; Magnoliopsida; eudicotyledons; Gunneridae; Pentapetalae; Caryophyllales; Cactineae; Cactaceae; Opuntioideae; Opuntia	KAJ8442907.1^KAJ8442907.1^Q:181-906,H:278-519^92.1%ID^E:1.41e-132^.^.	KAJ8442907.1^KAJ8442907.1^Q:1-240,H:280-519^92.5%ID^E:3.88e-134^.^.	KAJ8442907.1^KAJ8442907.1^Q:1-240,H:280-519^92.5%ID^E:1.03e-132^.^.	PF13178.9^DUF4005^Protein of unknown function (DUF4005)^105-201^E:3.3e-23	.	.	.	.	.	.	.	.	.
DN714_c0_g1	TRINITY_DN714_c0_g1_i1	.	.	.	.	.	.	.	.	.	.	.	.	.	.	.	.	.	.
DN714_c0_g1	TRINITY_DN714_c0_g1_i11	.	.	.	.	.	.	.	.	.	.	.	.	.	.	.	.	.	.
DN714_c0_g1	TRINITY_DN714_c0_g1_i15	.	.	.	.	.	.	.	.	.	.	.	.	.	.	.	.	.	.
DN714_c0_g1	TRINITY_DN714_c0_g1_i16	.	.	TRINITY_DN714_c0_g1_i16.p1	206-643[+]	.	.	.	.	.	.	.	.	.	.	.	.	.	.
DN714_c0_g1	TRINITY_DN714_c0_g1_i17	.	.	.	.	.	.	.	.	.	.	.	.	.	.	.	.	.	.
DN714_c0_g1	TRINITY_DN714_c0_g1_i2	.	.	.	.	.	.	.	.	.	.	.	.	.	.	.	.	.	.
DN714_c0_g1	TRINITY_DN714_c0_g1_i28	.	.	TRINITY_DN714_c0_g1_i28.p1	190-627[+]	.	.	.	.	.	.	.	.	.	.	.	.	.	.
DN714_c0_g1	TRINITY_DN714_c0_g1_i3	.	.	.	.	.	.	.	.	.	.	.	.	.	.	.	.	.	.
DN714_c0_g1	TRINITY_DN714_c0_g1_i30	.	.	TRINITY_DN714_c0_g1_i30.p1	74-511[+]	.	.	.	.	.	.	.	.	.	.	.	.	.	.
DN714_c0_g1	TRINITY_DN714_c0_g1_i32	A0A7C9E5V7_OPUST^A0A7C9E5V7_OPUST^Q:276-199,H:109-134^84.6%ID^E:7.2e-10^RecName: Full=Adenylate cyclase {ECO:0000256|Google:ProtNLM};^Eukaryota; Viridiplantae; Streptophyta; Embryophyta; Tracheophyta; Spermatophyta; Magnoliopsida; eudicotyledons; Gunneridae; Pentapetalae; Caryophyllales; Cactineae; Cactaceae; Opuntioideae; Opuntia	.	.	.	.	KAJ8446080.1^KAJ8446080.1^Q:276-205,H:1561-1584^87.5%ID^E:1.69e-07^.^.	.	.	.	.	.	.	.	GO:0050832^biological_process^defense response to fungus	.	.	.	.
DN714_c0_g1	TRINITY_DN714_c0_g1_i34	.	.	.	.	.	.	.	.	.	.	.	.	.	.	.	.	.	.
DN714_c0_g1	TRINITY_DN714_c0_g1_i35	.	.	.	.	.	.	.	.	.	.	.	.	.	.	.	.	.	.
DN714_c0_g1	TRINITY_DN714_c0_g1_i37	.	.	.	.	.	.	.	.	.	.	.	.	.	.	.	.	.	.
DN714_c0_g1	TRINITY_DN714_c0_g1_i38	.	.	.	.	.	.	.	.	.	.	.	.	.	.	.	.	.	.
DN714_c0_g1	TRINITY_DN714_c0_g1_i39	.	.	.	.	.	.	.	.	.	.	.	.	.	.	.	.	.	.
DN714_c0_g1	TRINITY_DN714_c0_g1_i4	.	.	.	.	.	.	.	.	.	.	.	.	.	.	.	.	.	.
DN714_c0_g1	TRINITY_DN714_c0_g1_i41	.	.	.	.	.	.	.	.	.	.	.	.	.	.	.	.	.	.
DN714_c0_g1	TRINITY_DN714_c0_g1_i42	.	.	.	.	.	.	.	.	.	.	.	.	.	.	.	.	.	.
DN714_c0_g1	TRINITY_DN714_c0_g1_i48	.	.	.	.	.	.	.	.	.	.	.	.	.	.	.	.	.	.
DN714_c0_g1	TRINITY_DN714_c0_g1_i5	.	.	.	.	.	.	.	.	.	.	.	.	.	.	.	.	.	.
DN714_c0_g1	TRINITY_DN714_c0_g1_i6	.	.	.	.	.	.	.	.	.	.	.	.	.	.	.	.	.	.
DN714_c0_g1	TRINITY_DN714_c0_g1_i9	.	.	.	.	.	.	.	.	.	.	.	.	.	.	.	.	.	.
DN714_c1_g1	TRINITY_DN714_c1_g1_i1	.	.	.	.	.	.	.	.	.	.	.	.	.	.	.	.	.	.
DN714_c1_g2	TRINITY_DN714_c1_g2_i1	.	.	.	.	.	.	.	.	.	.	.	.	.	.	.	.	.	.
DN714_c1_g2	TRINITY_DN714_c1_g2_i10	.	.	.	.	.	.	.	.	.	.	.	.	.	.	.	.	.	.
DN714_c1_g2	TRINITY_DN714_c1_g2_i12	.	.	.	.	.	.	.	.	.	.	.	.	.	.	.	.	.	.
DN714_c1_g2	TRINITY_DN714_c1_g2_i13	.	.	.	.	.	.	.	.	.	.	.	.	.	.	.	.	.	.
DN714_c1_g2	TRINITY_DN714_c1_g2_i15	.	.	.	.	.	.	.	.	.	.	.	.	.	.	.	.	.	.
DN714_c1_g2	TRINITY_DN714_c1_g2_i18	.	.	.	.	.	.	.	.	.	.	.	.	.	.	.	.	.	.
DN714_c1_g2	TRINITY_DN714_c1_g2_i19	.	.	.	.	.	.	.	.	.	.	.	.	.	.	.	.	.	.
DN714_c1_g2	TRINITY_DN714_c1_g2_i20	.	.	.	.	.	.	.	.	.	.	.	.	.	.	.	.	.	.
DN714_c1_g2	TRINITY_DN714_c1_g2_i21	.	.	.	.	.	.	.	.	.	.	.	.	.	.	.	.	.	.
DN714_c1_g2	TRINITY_DN714_c1_g2_i22	.	.	.	.	.	.	.	.	.	.	.	.	.	.	.	.	.	.
DN714_c1_g2	TRINITY_DN714_c1_g2_i26	.	.	.	.	.	.	.	.	.	.	.	.	.	.	.	.	.	.
DN714_c1_g2	TRINITY_DN714_c1_g2_i27	.	.	.	.	.	.	.	.	.	.	.	.	.	.	.	.	.	.
DN714_c1_g2	TRINITY_DN714_c1_g2_i3	.	.	.	.	.	.	.	.	.	.	.	.	.	.	.	.	.	.
DN714_c1_g2	TRINITY_DN714_c1_g2_i5	.	.	.	.	.	.	.	.	.	.	.	.	.	.	.	.	.	.
DN714_c1_g2	TRINITY_DN714_c1_g2_i6	.	.	.	.	.	.	.	.	.	.	.	.	.	.	.	.	.	.
DN714_c1_g2	TRINITY_DN714_c1_g2_i7	.	.	.	.	.	.	.	.	.	.	.	.	.	.	.	.	.	.
DN714_c1_g2	TRINITY_DN714_c1_g2_i8	.	.	.	.	.	.	.	.	.	.	.	.	.	.	.	.	.	.
DN714_c1_g3	TRINITY_DN714_c1_g3_i1	.	.	.	.	.	.	.	.	.	.	.	.	.	.	.	.	.	.
DN714_c1_g3	TRINITY_DN714_c1_g3_i2	A0A803L412_CHEQI^A0A803L412_CHEQI^Q:1016-702,H:692-796^77.1%ID^E:2.35e-47^RecName: Full=Endoglucanase {ECO:0000256|RuleBase:RU361166};^Eukaryota; Viridiplantae; Streptophyta; Embryophyta; Tracheophyta; Spermatophyta; Magnoliopsida; eudicotyledons; Gunneridae; Pentapetalae; Caryophyllales; Chenopodiaceae; Chenopodioideae; Atripliceae; Chenopodium	.	.	.	.	XP_021734309.1^XP_021734309.1^Q:1016-564,H:158-304^61.2%ID^E:4.03e-53^.^.	.	.	.	.	.	.	.	GO:0016020^cellular_component^membrane`GO:0004553^molecular_function^hydrolase activity, hydrolyzing O-glycosyl compounds`GO:0030245^biological_process^cellulose catabolic process	.	.	.	.
DN714_c1_g3	TRINITY_DN714_c1_g3_i3	.	.	.	.	.	.	.	.	.	.	.	.	.	.	.	.	.	.
DN714_c1_g3	TRINITY_DN714_c1_g3_i4	A0A803L412_CHEQI^A0A803L412_CHEQI^Q:1023-709,H:692-796^77.1%ID^E:2.54e-47^RecName: Full=Endoglucanase {ECO:0000256|RuleBase:RU361166};^Eukaryota; Viridiplantae; Streptophyta; Embryophyta; Tracheophyta; Spermatophyta; Magnoliopsida; eudicotyledons; Gunneridae; Pentapetalae; Caryophyllales; Chenopodiaceae; Chenopodioideae; Atripliceae; Chenopodium	.	.	.	.	XP_021734309.1^XP_021734309.1^Q:1023-571,H:158-304^61.2%ID^E:4.37e-53^.^.	.	.	.	.	.	.	.	GO:0016020^cellular_component^membrane`GO:0004553^molecular_function^hydrolase activity, hydrolyzing O-glycosyl compounds`GO:0030245^biological_process^cellulose catabolic process	.	.	.	.
DN714_c1_g4	TRINITY_DN714_c1_g4_i1	.	.	.	.	.	.	.	.	.	.	.	.	.	.	.	.	.	.
DN714_c2_g1	TRINITY_DN714_c2_g1_i1	.	.	TRINITY_DN714_c2_g1_i1.p2	477-779[+]	.	.	.	.	.	.	.	.	.	.	.	.	.	.
DN714_c2_g1	TRINITY_DN714_c2_g1_i3	.	.	TRINITY_DN714_c2_g1_i3.p2	315-617[+]	.	.	.	.	.	.	.	.	.	.	.	.	.	.
DN714_c2_g1	TRINITY_DN714_c2_g1_i4	.	.	TRINITY_DN714_c2_g1_i4.p2	507-809[+]	.	.	.	.	.	.	.	.	.	.	.	.	.	.
DN714_c2_g1	TRINITY_DN714_c2_g1_i5	.	.	TRINITY_DN714_c2_g1_i5.p2	701-1003[+]	.	.	.	.	.	.	.	.	.	.	.	.	.	.
DN714_c2_g1	TRINITY_DN714_c2_g1_i6	.	.	TRINITY_DN714_c2_g1_i6.p1	1-342[+]	.	.	.	.	.	.	.	.	.	.	.	.	.	.
DN714_c3_g1	TRINITY_DN714_c3_g1_i1	.	.	.	.	.	.	.	.	.	.	.	.	.	.	.	.	.	.
DN714_c3_g1	TRINITY_DN714_c3_g1_i2	.	.	.	.	.	.	.	.	.	.	.	.	.	.	.	.	.	.
DN714_c3_g1	TRINITY_DN714_c3_g1_i3	.	.	.	.	.	.	.	.	.	.	.	.	.	.	.	.	.	.
DN714_c5_g1	TRINITY_DN714_c5_g1_i1	.	.	.	.	.	.	.	.	.	.	.	.	.	.	.	.	.	.
DN714_c8_g1	TRINITY_DN714_c8_g1_i1	.	.	.	.	.	.	.	.	.	.	.	.	.	.	.	.	.	.
DN714_c8_g1	TRINITY_DN714_c8_g1_i3	.	.	.	.	.	.	.	.	.	.	.	.	.	.	.	.	.	.
DN714_c9_g1	TRINITY_DN714_c9_g1_i1	.	.	.	.	.	.	.	.	.	.	.	.	.	.	.	.	.	.
DN714_c10_g1	TRINITY_DN714_c10_g1_i1	.	.	.	.	.	.	.	.	.	.	.	.	.	.	.	.	.	.
DN714_c12_g1	TRINITY_DN714_c12_g1_i1	.	.	.	.	.	.	.	.	.	.	.	.	.	.	.	.	.	.
DN714_c15_g1	TRINITY_DN714_c15_g1_i2	.	.	.	.	.	.	.	.	.	.	.	.	.	.	.	.	.	.
DN714_c16_g1	TRINITY_DN714_c16_g1_i1	.	.	.	.	.	.	.	.	.	.	.	.	.	.	.	.	.	.
DN714_c16_g1	TRINITY_DN714_c16_g1_i2	.	.	.	.	.	.	.	.	.	.	.	.	.	.	.	.	.	.
DN714_c18_g1	TRINITY_DN714_c18_g1_i1	.	.	.	.	.	.	.	.	.	.	.	.	.	.	.	.	.	.
DN714_c19_g1	TRINITY_DN714_c19_g1_i1	.	.	.	.	.	.	.	.	.	.	.	.	.	.	.	.	.	.
DN714_c20_g1	TRINITY_DN714_c20_g1_i1	.	.	.	.	.	.	.	.	.	.	.	.	.	.	.	.	.	.
DN795_c0_g1	TRINITY_DN795_c0_g1_i13	A0A6J5UMU1_PRUAR^A0A6J5UMU1_PRUAR^Q:2661-1282,H:258-717^77.4%ID^E:6.04e-241^RecName: Full=Kinesin-like protein {ECO:0000256|RuleBase:RU000394};^Eukaryota; Viridiplantae; Streptophyta; Embryophyta; Tracheophyta; Spermatophyta; Magnoliopsida; eudicotyledons; Gunneridae; Pentapetalae; rosids; fabids; Rosales; Rosaceae; Amygdaloideae; Amygdaleae; Prunus	.	TRINITY_DN795_c0_g1_i13.p3	329-1084[-]	A0A7C8ZNQ3_OPUST^A0A7C8ZNQ3_OPUST^Q:95-251,H:2-158^86.6%ID^E:1.36e-86^SubName: Full=Uncharacterized protein {ECO:0000313|EMBL:MBA4647852.1};^Eukaryota; Viridiplantae; Streptophyta; Embryophyta; Tracheophyta; Spermatophyta; Magnoliopsida; eudicotyledons; Gunneridae; Pentapetalae; Caryophyllales; Cactineae; Cactaceae; Opuntioideae; Opuntia	KAJ8424329.1^KAJ8424329.1^Q:3964-332,H:71-1052^49.1%ID^E:3.58e-282^.^.	KAJ8424329.1^KAJ8424329.1^Q:18-251,H:819-1052^95.3%ID^E:8.08e-141^.^.	KAJ8424329.1^KAJ8424329.1^Q:18-251,H:819-1052^95.3%ID^E:2.15e-139^.^.	.	.	.	.	.	GO:0005874^cellular_component^microtubule`GO:0005524^molecular_function^ATP binding`GO:0008017^molecular_function^microtubule binding`GO:0003777^molecular_function^microtubule motor activity`GO:0007018^biological_process^microtubule-based movement	.	.	.	.
DN795_c0_g1	TRINITY_DN795_c0_g1_i13	A0A6J5UMU1_PRUAR^A0A6J5UMU1_PRUAR^Q:2661-1282,H:258-717^77.4%ID^E:6.04e-241^RecName: Full=Kinesin-like protein {ECO:0000256|RuleBase:RU000394};^Eukaryota; Viridiplantae; Streptophyta; Embryophyta; Tracheophyta; Spermatophyta; Magnoliopsida; eudicotyledons; Gunneridae; Pentapetalae; rosids; fabids; Rosales; Rosaceae; Amygdaloideae; Amygdaleae; Prunus	.	TRINITY_DN795_c0_g1_i13.p1	1219-2586[-]	A0A6J5UMU1_PRUAR^A0A6J5UMU1_PRUAR^Q:1-442,H:283-724^77.1%ID^E:7.92e-241^RecName: Full=Kinesin-like protein {ECO:0000256|RuleBase:RU000394};^Eukaryota; Viridiplantae; Streptophyta; Embryophyta; Tracheophyta; Spermatophyta; Magnoliopsida; eudicotyledons; Gunneridae; Pentapetalae; rosids; fabids; Rosales; Rosaceae; Amygdaloideae; Amygdaleae; Prunus	KAJ8424329.1^KAJ8424329.1^Q:3964-332,H:71-1052^49.1%ID^E:3.58e-282^.^.	XP_048498912.1^XP_048498912.1^Q:1-418,H:214-631^82.3%ID^E:1.16e-243^.^.	XP_048498912.1^XP_048498912.1^Q:1-418,H:214-631^82.3%ID^E:3.1e-242^.^.	PF16796.8^Microtub_bd^Microtubule binding^28-187^E:2e-44`PF00225.26^Kinesin^Kinesin motor domain^52-371^E:2.3e-108	.	.	.	.	GO:0005874^cellular_component^microtubule`GO:0005524^molecular_function^ATP binding`GO:0008017^molecular_function^microtubule binding`GO:0003777^molecular_function^microtubule motor activity`GO:0007018^biological_process^microtubule-based movement	GO:0005874^cellular_component^microtubule`GO:0005524^molecular_function^ATP binding`GO:0008017^molecular_function^microtubule binding`GO:0003777^molecular_function^microtubule motor activity`GO:0007018^biological_process^microtubule-based movement	GO:0008017^molecular_function^microtubule binding`GO:0003777^molecular_function^microtubule motor activity`GO:0005524^molecular_function^ATP binding`GO:0007018^biological_process^microtubule-based movement	.	.
DN795_c0_g1	TRINITY_DN795_c0_g1_i13	A0A6J5UMU1_PRUAR^A0A6J5UMU1_PRUAR^Q:2661-1282,H:258-717^77.4%ID^E:6.04e-241^RecName: Full=Kinesin-like protein {ECO:0000256|RuleBase:RU000394};^Eukaryota; Viridiplantae; Streptophyta; Embryophyta; Tracheophyta; Spermatophyta; Magnoliopsida; eudicotyledons; Gunneridae; Pentapetalae; rosids; fabids; Rosales; Rosaceae; Amygdaloideae; Amygdaleae; Prunus	.	TRINITY_DN795_c0_g1_i13.p5	2724-3050[-]	A0A438ICH3_VITVI^A0A438ICH3_VITVI^Q:2-108,H:193-299^73.8%ID^E:7.29e-21^SubName: Full=Kinesin-like protein KIN-14Q {ECO:0000313|EMBL:RVW94347.1};^Eukaryota; Viridiplantae; Streptophyta; Embryophyta; Tracheophyta; Spermatophyta; Magnoliopsida; eudicotyledons; Gunneridae; Pentapetalae; rosids; Vitales; Vitaceae; Viteae; Vitis	KAJ8424329.1^KAJ8424329.1^Q:3964-332,H:71-1052^49.1%ID^E:3.58e-282^.^.	GMH24874.1^GMH24874.1^Q:2-108,H:321-427^72%ID^E:5.85e-22^.^.	GMH24874.1^GMH24874.1^Q:2-108,H:321-427^72%ID^E:1.55e-20^.^.	PF02672.18^CP12^CP12 domain^33-71^E:9.3e-05	.	.	.	.	GO:0005874^cellular_component^microtubule`GO:0005524^molecular_function^ATP binding`GO:0008017^molecular_function^microtubule binding`GO:0003777^molecular_function^microtubule motor activity`GO:0007018^biological_process^microtubule-based movement	GO:0005874^cellular_component^microtubule`GO:0005524^molecular_function^ATP binding`GO:0008017^molecular_function^microtubule binding`GO:0003777^molecular_function^microtubule motor activity`GO:0007018^biological_process^microtubule-based movement	.	.	.
DN795_c0_g1	TRINITY_DN795_c0_g1_i13	A0A6J5UMU1_PRUAR^A0A6J5UMU1_PRUAR^Q:2661-1282,H:258-717^77.4%ID^E:6.04e-241^RecName: Full=Kinesin-like protein {ECO:0000256|RuleBase:RU000394};^Eukaryota; Viridiplantae; Streptophyta; Embryophyta; Tracheophyta; Spermatophyta; Magnoliopsida; eudicotyledons; Gunneridae; Pentapetalae; rosids; fabids; Rosales; Rosaceae; Amygdaloideae; Amygdaleae; Prunus	.	TRINITY_DN795_c0_g1_i13.p2	3104-3964[-]	A0A5J5A419_9ASTE^A0A5J5A419_9ASTE^Q:1-271,H:80-340^51.3%ID^E:2.09e-73^RecName: Full=Kinesin motor domain-containing protein {ECO:0000259|PROSITE:PS50067};^Eukaryota; Viridiplantae; Streptophyta; Embryophyta; Tracheophyta; Spermatophyta; Magnoliopsida; eudicotyledons; Gunneridae; Pentapetalae; asterids; Cornales; Nyssaceae; Nyssa	KAJ8424329.1^KAJ8424329.1^Q:3964-332,H:71-1052^49.1%ID^E:3.58e-282^.^.	KAJ8424329.1^KAJ8424329.1^Q:1-260,H:71-330^96.2%ID^E:6.34e-162^.^.	KAJ8424329.1^KAJ8424329.1^Q:1-260,H:71-330^96.2%ID^E:1.68e-160^.^.	PF11721.11^Malectin^Malectin domain^110-252^E:1e-22	.	.	.	.	GO:0005874^cellular_component^microtubule`GO:0005524^molecular_function^ATP binding`GO:0008017^molecular_function^microtubule binding`GO:0003777^molecular_function^microtubule motor activity`GO:0007018^biological_process^microtubule-based movement	GO:0005874^cellular_component^microtubule`GO:0005524^molecular_function^ATP binding`GO:0008017^molecular_function^microtubule binding`GO:0003777^molecular_function^microtubule motor activity`GO:0007018^biological_process^microtubule-based movement	.	.	.
DN795_c0_g1	TRINITY_DN795_c0_g1_i36	A0A803N918_CHEQI^A0A803N918_CHEQI^Q:1475-366,H:597-953^70.3%ID^E:4.12e-120^RecName: Full=Kinesin-like protein {ECO:0000256|RuleBase:RU000394};^Eukaryota; Viridiplantae; Streptophyta; Embryophyta; Tracheophyta; Spermatophyta; Magnoliopsida; eudicotyledons; Gunneridae; Pentapetalae; Caryophyllales; Chenopodiaceae; Chenopodioideae; Atripliceae; Chenopodium	.	TRINITY_DN795_c0_g1_i36.p1	363-1499[-]	A0A803N918_CHEQI^A0A803N918_CHEQI^Q:9-378,H:597-953^70.3%ID^E:4.92e-127^RecName: Full=Kinesin-like protein {ECO:0000256|RuleBase:RU000394};^Eukaryota; Viridiplantae; Streptophyta; Embryophyta; Tracheophyta; Spermatophyta; Magnoliopsida; eudicotyledons; Gunneridae; Pentapetalae; Caryophyllales; Chenopodiaceae; Chenopodioideae; Atripliceae; Chenopodium	KAJ8424329.1^KAJ8424329.1^Q:1475-366,H:683-1052^95.7%ID^E:1.95e-195^.^.	KAJ8424329.1^KAJ8424329.1^Q:9-378,H:683-1052^95.7%ID^E:8.93e-204^.^.	KAJ8424329.1^KAJ8424329.1^Q:9-378,H:683-1052^95.7%ID^E:2.38e-202^.^.	.	.	.	.	.	GO:0005874^cellular_component^microtubule`GO:0005524^molecular_function^ATP binding`GO:0008017^molecular_function^microtubule binding`GO:0003777^molecular_function^microtubule motor activity`GO:0007018^biological_process^microtubule-based movement	GO:0005874^cellular_component^microtubule`GO:0005524^molecular_function^ATP binding`GO:0008017^molecular_function^microtubule binding`GO:0003777^molecular_function^microtubule motor activity`GO:0007018^biological_process^microtubule-based movement	.	.	.
DN795_c0_g1	TRINITY_DN795_c0_g1_i36	A0A803N918_CHEQI^A0A803N918_CHEQI^Q:1475-366,H:597-953^70.3%ID^E:4.12e-120^RecName: Full=Kinesin-like protein {ECO:0000256|RuleBase:RU000394};^Eukaryota; Viridiplantae; Streptophyta; Embryophyta; Tracheophyta; Spermatophyta; Magnoliopsida; eudicotyledons; Gunneridae; Pentapetalae; Caryophyllales; Chenopodiaceae; Chenopodioideae; Atripliceae; Chenopodium	.	TRINITY_DN795_c0_g1_i36.p3	1562-1930[-]	A0A7C9AWT2_OPUST^A0A7C9AWT2_OPUST^Q:1-116,H:8-123^94.8%ID^E:7.04e-74^SubName: Full=Adenosinetriphosphatase {ECO:0000313|EMBL:MBA4678034.1};^Eukaryota; Viridiplantae; Streptophyta; Embryophyta; Tracheophyta; Spermatophyta; Magnoliopsida; eudicotyledons; Gunneridae; Pentapetalae; Caryophyllales; Cactineae; Cactaceae; Opuntioideae; Opuntia	KAJ8424329.1^KAJ8424329.1^Q:1475-366,H:683-1052^95.7%ID^E:1.95e-195^.^.	KAJ8424329.1^KAJ8424329.1^Q:1-116,H:568-683^98.3%ID^E:1.12e-68^.^.	KAJ8424329.1^KAJ8424329.1^Q:1-116,H:568-683^98.3%ID^E:2.98e-67^.^.	PF00225.26^Kinesin^Kinesin motor domain^2-116^E:2.1e-43	.	.	.	.	GO:0005874^cellular_component^microtubule`GO:0005524^molecular_function^ATP binding`GO:0008017^molecular_function^microtubule binding`GO:0003777^molecular_function^microtubule motor activity`GO:0007018^biological_process^microtubule-based movement	GO:0005874^cellular_component^microtubule`GO:0005524^molecular_function^ATP binding`GO:0016787^molecular_function^hydrolase activity`GO:0008017^molecular_function^microtubule binding`GO:0003777^molecular_function^microtubule motor activity`GO:0007018^biological_process^microtubule-based movement	GO:0003777^molecular_function^microtubule motor activity`GO:0005524^molecular_function^ATP binding`GO:0008017^molecular_function^microtubule binding`GO:0007018^biological_process^microtubule-based movement	.	.
DN795_c0_g1	TRINITY_DN795_c0_g1_i36	A0A803N918_CHEQI^A0A803N918_CHEQI^Q:1475-366,H:597-953^70.3%ID^E:4.12e-120^RecName: Full=Kinesin-like protein {ECO:0000256|RuleBase:RU000394};^Eukaryota; Viridiplantae; Streptophyta; Embryophyta; Tracheophyta; Spermatophyta; Magnoliopsida; eudicotyledons; Gunneridae; Pentapetalae; Caryophyllales; Chenopodiaceae; Chenopodioideae; Atripliceae; Chenopodium	.	TRINITY_DN795_c0_g1_i36.p4	2504-2812[-]	A0A0K9QGQ6_SPIOL^A0A0K9QGQ6_SPIOL^Q:4-102,H:355-453^82.8%ID^E:1.11e-48^RecName: Full=Kinesin-like protein {ECO:0000256|RuleBase:RU000394};^Eukaryota; Viridiplantae; Streptophyta; Embryophyta; Tracheophyta; Spermatophyta; Magnoliopsida; eudicotyledons; Gunneridae; Pentapetalae; Caryophyllales; Chenopodiaceae; Chenopodioideae; Anserineae; Spinacia	KAJ8424329.1^KAJ8424329.1^Q:1475-366,H:683-1052^95.7%ID^E:1.95e-195^.^.	XP_048498912.1^XP_048498912.1^Q:4-102,H:314-412^85.9%ID^E:5.99e-50^.^.	XP_048498912.1^XP_048498912.1^Q:4-102,H:314-412^85.9%ID^E:1.59e-48^.^.	PF16796.8^Microtub_bd^Microtubule binding^4-90^E:1.5e-26`PF00225.26^Kinesin^Kinesin motor domain^5-95^E:2.2e-34	.	.	.	.	GO:0005874^cellular_component^microtubule`GO:0005524^molecular_function^ATP binding`GO:0008017^molecular_function^microtubule binding`GO:0003777^molecular_function^microtubule motor activity`GO:0007018^biological_process^microtubule-based movement	GO:0005874^cellular_component^microtubule`GO:0005524^molecular_function^ATP binding`GO:0008017^molecular_function^microtubule binding`GO:0003777^molecular_function^microtubule motor activity`GO:0007018^biological_process^microtubule-based movement	GO:0008017^molecular_function^microtubule binding`GO:0003777^molecular_function^microtubule motor activity`GO:0005524^molecular_function^ATP binding`GO:0007018^biological_process^microtubule-based movement	.	.
DN795_c0_g1	TRINITY_DN795_c0_g1_i38	A0A803N918_CHEQI^A0A803N918_CHEQI^Q:2906-366,H:146-953^70.5%ID^E:0^RecName: Full=Kinesin-like protein {ECO:0000256|RuleBase:RU000394};^Eukaryota; Viridiplantae; Streptophyta; Embryophyta; Tracheophyta; Spermatophyta; Magnoliopsida; eudicotyledons; Gunneridae; Pentapetalae; Caryophyllales; Chenopodiaceae; Chenopodioideae; Atripliceae; Chenopodium	.	TRINITY_DN795_c0_g1_i38.p1	363-2915[-]	A0A803N918_CHEQI^A0A803N918_CHEQI^Q:4-850,H:146-953^70.6%ID^E:0^RecName: Full=Kinesin-like protein {ECO:0000256|RuleBase:RU000394};^Eukaryota; Viridiplantae; Streptophyta; Embryophyta; Tracheophyta; Spermatophyta; Magnoliopsida; eudicotyledons; Gunneridae; Pentapetalae; Caryophyllales; Chenopodiaceae; Chenopodioideae; Atripliceae; Chenopodium	KAJ8424329.1^KAJ8424329.1^Q:2984-366,H:332-1052^79.7%ID^E:0^.^.	KAJ8424329.1^KAJ8424329.1^Q:1-850,H:355-1052^79.3%ID^E:0^.^.	KAJ8424329.1^KAJ8424329.1^Q:1-850,H:355-1052^79.3%ID^E:0^.^.	PF16796.8^Microtub_bd^Microtubule binding^171-330^E:6.4e-44`PF00225.26^Kinesin^Kinesin motor domain^195-514^E:1.2e-107	.	.	.	.	GO:0005874^cellular_component^microtubule`GO:0005524^molecular_function^ATP binding`GO:0008017^molecular_function^microtubule binding`GO:0003777^molecular_function^microtubule motor activity`GO:0007018^biological_process^microtubule-based movement	GO:0005874^cellular_component^microtubule`GO:0005524^molecular_function^ATP binding`GO:0008017^molecular_function^microtubule binding`GO:0003777^molecular_function^microtubule motor activity`GO:0007018^biological_process^microtubule-based movement	GO:0008017^molecular_function^microtubule binding`GO:0003777^molecular_function^microtubule motor activity`GO:0005524^molecular_function^ATP binding`GO:0007018^biological_process^microtubule-based movement	.	.
DN795_c0_g1	TRINITY_DN795_c0_g1_i40	A0A803N918_CHEQI^A0A803N918_CHEQI^Q:3043-332,H:146-953^63.2%ID^E:0^RecName: Full=Kinesin-like protein {ECO:0000256|RuleBase:RU000394};^Eukaryota; Viridiplantae; Streptophyta; Embryophyta; Tracheophyta; Spermatophyta; Magnoliopsida; eudicotyledons; Gunneridae; Pentapetalae; Caryophyllales; Chenopodiaceae; Chenopodioideae; Atripliceae; Chenopodium	.	TRINITY_DN795_c0_g1_i40.p1	1502-3085[-]	A0A0K9QGQ6_SPIOL^A0A0K9QGQ6_SPIOL^Q:15-521,H:141-647^76.5%ID^E:6.17e-271^RecName: Full=Kinesin-like protein {ECO:0000256|RuleBase:RU000394};^Eukaryota; Viridiplantae; Streptophyta; Embryophyta; Tracheophyta; Spermatophyta; Magnoliopsida; eudicotyledons; Gunneridae; Pentapetalae; Caryophyllales; Chenopodiaceae; Chenopodioideae; Anserineae; Spinacia	KAJ8424329.1^KAJ8424329.1^Q:3133-332,H:328-1052^71%ID^E:0^.^.	XP_048498912.1^XP_048498912.1^Q:9-521,H:94-606^76%ID^E:1.56e-274^.^.	XP_048498912.1^XP_048498912.1^Q:9-521,H:94-606^76%ID^E:4.15e-273^.^.	PF16796.8^Microtub_bd^Microtubule binding^156-315^E:2.7e-44`PF00225.26^Kinesin^Kinesin motor domain^180-499^E:3.6e-108	.	.	.	.	GO:0005874^cellular_component^microtubule`GO:0005524^molecular_function^ATP binding`GO:0008017^molecular_function^microtubule binding`GO:0003777^molecular_function^microtubule motor activity`GO:0007018^biological_process^microtubule-based movement	GO:0005874^cellular_component^microtubule`GO:0005524^molecular_function^ATP binding`GO:0008017^molecular_function^microtubule binding`GO:0003777^molecular_function^microtubule motor activity`GO:0007018^biological_process^microtubule-based movement	GO:0008017^molecular_function^microtubule binding`GO:0003777^molecular_function^microtubule motor activity`GO:0005524^molecular_function^ATP binding`GO:0007018^biological_process^microtubule-based movement	.	.
DN795_c0_g1	TRINITY_DN795_c0_g1_i40	A0A803N918_CHEQI^A0A803N918_CHEQI^Q:3043-332,H:146-953^63.2%ID^E:0^RecName: Full=Kinesin-like protein {ECO:0000256|RuleBase:RU000394};^Eukaryota; Viridiplantae; Streptophyta; Embryophyta; Tracheophyta; Spermatophyta; Magnoliopsida; eudicotyledons; Gunneridae; Pentapetalae; Caryophyllales; Chenopodiaceae; Chenopodioideae; Atripliceae; Chenopodium	.	TRINITY_DN795_c0_g1_i40.p2	3139-3999[-]	A0A5J5A419_9ASTE^A0A5J5A419_9ASTE^Q:1-271,H:80-340^51.3%ID^E:2.09e-73^RecName: Full=Kinesin motor domain-containing protein {ECO:0000259|PROSITE:PS50067};^Eukaryota; Viridiplantae; Streptophyta; Embryophyta; Tracheophyta; Spermatophyta; Magnoliopsida; eudicotyledons; Gunneridae; Pentapetalae; asterids; Cornales; Nyssaceae; Nyssa	KAJ8424329.1^KAJ8424329.1^Q:3133-332,H:328-1052^71%ID^E:0^.^.	KAJ8424329.1^KAJ8424329.1^Q:1-260,H:71-330^96.2%ID^E:6.34e-162^.^.	KAJ8424329.1^KAJ8424329.1^Q:1-260,H:71-330^96.2%ID^E:1.68e-160^.^.	PF11721.11^Malectin^Malectin domain^110-252^E:1e-22	.	.	.	.	GO:0005874^cellular_component^microtubule`GO:0005524^molecular_function^ATP binding`GO:0008017^molecular_function^microtubule binding`GO:0003777^molecular_function^microtubule motor activity`GO:0007018^biological_process^microtubule-based movement	GO:0005874^cellular_component^microtubule`GO:0005524^molecular_function^ATP binding`GO:0008017^molecular_function^microtubule binding`GO:0003777^molecular_function^microtubule motor activity`GO:0007018^biological_process^microtubule-based movement	.	.	.
DN795_c0_g1	TRINITY_DN795_c0_g1_i40	A0A803N918_CHEQI^A0A803N918_CHEQI^Q:3043-332,H:146-953^63.2%ID^E:0^RecName: Full=Kinesin-like protein {ECO:0000256|RuleBase:RU000394};^Eukaryota; Viridiplantae; Streptophyta; Embryophyta; Tracheophyta; Spermatophyta; Magnoliopsida; eudicotyledons; Gunneridae; Pentapetalae; Caryophyllales; Chenopodiaceae; Chenopodioideae; Atripliceae; Chenopodium	.	TRINITY_DN795_c0_g1_i40.p3	329-1084[-]	A0A7C8ZNQ3_OPUST^A0A7C8ZNQ3_OPUST^Q:95-251,H:2-158^86.6%ID^E:1.36e-86^SubName: Full=Uncharacterized protein {ECO:0000313|EMBL:MBA4647852.1};^Eukaryota; Viridiplantae; Streptophyta; Embryophyta; Tracheophyta; Spermatophyta; Magnoliopsida; eudicotyledons; Gunneridae; Pentapetalae; Caryophyllales; Cactineae; Cactaceae; Opuntioideae; Opuntia	KAJ8424329.1^KAJ8424329.1^Q:3133-332,H:328-1052^71%ID^E:0^.^.	KAJ8424329.1^KAJ8424329.1^Q:18-251,H:819-1052^95.3%ID^E:8.08e-141^.^.	KAJ8424329.1^KAJ8424329.1^Q:18-251,H:819-1052^95.3%ID^E:2.15e-139^.^.	.	.	.	.	.	GO:0005874^cellular_component^microtubule`GO:0005524^molecular_function^ATP binding`GO:0008017^molecular_function^microtubule binding`GO:0003777^molecular_function^microtubule motor activity`GO:0007018^biological_process^microtubule-based movement	.	.	.	.
DN795_c0_g1	TRINITY_DN795_c0_g1_i46	A0A0K9QGQ6_SPIOL^A0A0K9QGQ6_SPIOL^Q:2642-1389,H:230-647^81.8%ID^E:5.67e-232^RecName: Full=Kinesin-like protein {ECO:0000256|RuleBase:RU000394};^Eukaryota; Viridiplantae; Streptophyta; Embryophyta; Tracheophyta; Spermatophyta; Magnoliopsida; eudicotyledons; Gunneridae; Pentapetalae; Caryophyllales; Chenopodiaceae; Chenopodioideae; Anserineae; Spinacia	.	TRINITY_DN795_c0_g1_i46.p5	2705-3031[-]	A0A438ICH3_VITVI^A0A438ICH3_VITVI^Q:2-108,H:193-299^73.8%ID^E:7.29e-21^SubName: Full=Kinesin-like protein KIN-14Q {ECO:0000313|EMBL:RVW94347.1};^Eukaryota; Viridiplantae; Streptophyta; Embryophyta; Tracheophyta; Spermatophyta; Magnoliopsida; eudicotyledons; Gunneridae; Pentapetalae; rosids; Vitales; Vitaceae; Viteae; Vitis	XP_021866893.1^XP_021866893.1^Q:2642-1389,H:230-647^81.8%ID^E:5.26e-232^.^.	GMH24874.1^GMH24874.1^Q:2-108,H:321-427^72%ID^E:5.85e-22^.^.	GMH24874.1^GMH24874.1^Q:2-108,H:321-427^72%ID^E:1.55e-20^.^.	PF02672.18^CP12^CP12 domain^33-71^E:9.3e-05	.	.	.	.	GO:0005874^cellular_component^microtubule`GO:0005524^molecular_function^ATP binding`GO:0008017^molecular_function^microtubule binding`GO:0003777^molecular_function^microtubule motor activity`GO:0007018^biological_process^microtubule-based movement	GO:0005874^cellular_component^microtubule`GO:0005524^molecular_function^ATP binding`GO:0008017^molecular_function^microtubule binding`GO:0003777^molecular_function^microtubule motor activity`GO:0007018^biological_process^microtubule-based movement	.	.	.
DN795_c0_g1	TRINITY_DN795_c0_g1_i46	A0A0K9QGQ6_SPIOL^A0A0K9QGQ6_SPIOL^Q:2642-1389,H:230-647^81.8%ID^E:5.67e-232^RecName: Full=Kinesin-like protein {ECO:0000256|RuleBase:RU000394};^Eukaryota; Viridiplantae; Streptophyta; Embryophyta; Tracheophyta; Spermatophyta; Magnoliopsida; eudicotyledons; Gunneridae; Pentapetalae; Caryophyllales; Chenopodiaceae; Chenopodioideae; Anserineae; Spinacia	.	TRINITY_DN795_c0_g1_i46.p3	3085-3945[-]	A0A5J5A419_9ASTE^A0A5J5A419_9ASTE^Q:1-271,H:80-340^51.3%ID^E:2.09e-73^RecName: Full=Kinesin motor domain-containing protein {ECO:0000259|PROSITE:PS50067};^Eukaryota; Viridiplantae; Streptophyta; Embryophyta; Tracheophyta; Spermatophyta; Magnoliopsida; eudicotyledons; Gunneridae; Pentapetalae; asterids; Cornales; Nyssaceae; Nyssa	XP_021866893.1^XP_021866893.1^Q:2642-1389,H:230-647^81.8%ID^E:5.26e-232^.^.	KAJ8424329.1^KAJ8424329.1^Q:1-260,H:71-330^96.2%ID^E:6.34e-162^.^.	KAJ8424329.1^KAJ8424329.1^Q:1-260,H:71-330^96.2%ID^E:1.68e-160^.^.	PF11721.11^Malectin^Malectin domain^110-252^E:1e-22	.	.	.	.	GO:0005874^cellular_component^microtubule`GO:0005524^molecular_function^ATP binding`GO:0008017^molecular_function^microtubule binding`GO:0003777^molecular_function^microtubule motor activity`GO:0007018^biological_process^microtubule-based movement	GO:0005874^cellular_component^microtubule`GO:0005524^molecular_function^ATP binding`GO:0008017^molecular_function^microtubule binding`GO:0003777^molecular_function^microtubule motor activity`GO:0007018^biological_process^microtubule-based movement	.	.	.
DN795_c0_g1	TRINITY_DN795_c0_g1_i46	A0A0K9QGQ6_SPIOL^A0A0K9QGQ6_SPIOL^Q:2642-1389,H:230-647^81.8%ID^E:5.67e-232^RecName: Full=Kinesin-like protein {ECO:0000256|RuleBase:RU000394};^Eukaryota; Viridiplantae; Streptophyta; Embryophyta; Tracheophyta; Spermatophyta; Magnoliopsida; eudicotyledons; Gunneridae; Pentapetalae; Caryophyllales; Chenopodiaceae; Chenopodioideae; Anserineae; Spinacia	.	TRINITY_DN795_c0_g1_i46.p1	1368-2567[-]	A0A0K9QGQ6_SPIOL^A0A0K9QGQ6_SPIOL^Q:1-393,H:255-647^82.2%ID^E:4.67e-231^RecName: Full=Kinesin-like protein {ECO:0000256|RuleBase:RU000394};^Eukaryota; Viridiplantae; Streptophyta; Embryophyta; Tracheophyta; Spermatophyta; Magnoliopsida; eudicotyledons; Gunneridae; Pentapetalae; Caryophyllales; Chenopodiaceae; Chenopodioideae; Anserineae; Spinacia	XP_021866893.1^XP_021866893.1^Q:2642-1389,H:230-647^81.8%ID^E:5.26e-232^.^.	XP_021866893.1^XP_021866893.1^Q:1-393,H:255-647^82.2%ID^E:6.11e-231^.^.	XP_021866893.1^XP_021866893.1^Q:1-393,H:255-647^82.2%ID^E:1.62e-229^.^.	PF16796.8^Microtub_bd^Microtubule binding^28-187^E:1.5e-44`PF00225.26^Kinesin^Kinesin motor domain^52-371^E:1.5e-108	.	.	.	.	GO:0005874^cellular_component^microtubule`GO:0005524^molecular_function^ATP binding`GO:0008017^molecular_function^microtubule binding`GO:0003777^molecular_function^microtubule motor activity`GO:0007018^biological_process^microtubule-based movement	GO:0005874^cellular_component^microtubule`GO:0005524^molecular_function^ATP binding`GO:0008017^molecular_function^microtubule binding`GO:0003777^molecular_function^microtubule motor activity`GO:0007018^biological_process^microtubule-based movement	GO:0008017^molecular_function^microtubule binding`GO:0003777^molecular_function^microtubule motor activity`GO:0005524^molecular_function^ATP binding`GO:0007018^biological_process^microtubule-based movement	.	.
DN795_c0_g1	TRINITY_DN795_c0_g1_i46	A0A0K9QGQ6_SPIOL^A0A0K9QGQ6_SPIOL^Q:2642-1389,H:230-647^81.8%ID^E:5.67e-232^RecName: Full=Kinesin-like protein {ECO:0000256|RuleBase:RU000394};^Eukaryota; Viridiplantae; Streptophyta; Embryophyta; Tracheophyta; Spermatophyta; Magnoliopsida; eudicotyledons; Gunneridae; Pentapetalae; Caryophyllales; Chenopodiaceae; Chenopodioideae; Anserineae; Spinacia	.	TRINITY_DN795_c0_g1_i46.p2	329-1225[-]	A0A7C8ZNQ3_OPUST^A0A7C8ZNQ3_OPUST^Q:142-298,H:2-158^86.6%ID^E:7.43e-86^SubName: Full=Uncharacterized protein {ECO:0000313|EMBL:MBA4647852.1};^Eukaryota; Viridiplantae; Streptophyta; Embryophyta; Tracheophyta; Spermatophyta; Magnoliopsida; eudicotyledons; Gunneridae; Pentapetalae; Caryophyllales; Cactineae; Cactaceae; Opuntioideae; Opuntia	XP_021866893.1^XP_021866893.1^Q:2642-1389,H:230-647^81.8%ID^E:5.26e-232^.^.	KAJ8424329.1^KAJ8424329.1^Q:1-298,H:755-1052^89.6%ID^E:2.24e-153^.^.	KAJ8424329.1^KAJ8424329.1^Q:1-298,H:755-1052^89.6%ID^E:5.97e-152^.^.	.	.	.	.	.	GO:0005874^cellular_component^microtubule`GO:0005524^molecular_function^ATP binding`GO:0008017^molecular_function^microtubule binding`GO:0003777^molecular_function^microtubule motor activity`GO:0007018^biological_process^microtubule-based movement	.	.	.	.
DN795_c0_g1	TRINITY_DN795_c0_g1_i48	A0A5J5A419_9ASTE^A0A5J5A419_9ASTE^Q:3818-366,H:1-1173^60.5%ID^E:0^RecName: Full=Kinesin motor domain-containing protein {ECO:0000259|PROSITE:PS50067};^Eukaryota; Viridiplantae; Streptophyta; Embryophyta; Tracheophyta; Spermatophyta; Magnoliopsida; eudicotyledons; Gunneridae; Pentapetalae; asterids; Cornales; Nyssaceae; Nyssa	.	TRINITY_DN795_c0_g1_i48.p3	4839-5210[-]	.	KAJ8424329.1^KAJ8424329.1^Q:3818-366,H:1-1052^83.7%ID^E:0^.^.	.	.	.	.	.	.	.	GO:0005874^cellular_component^microtubule`GO:0005524^molecular_function^ATP binding`GO:0008017^molecular_function^microtubule binding`GO:0003777^molecular_function^microtubule motor activity`GO:0007018^biological_process^microtubule-based movement	.	.	.	.
DN795_c0_g1	TRINITY_DN795_c0_g1_i48	A0A5J5A419_9ASTE^A0A5J5A419_9ASTE^Q:3818-366,H:1-1173^60.5%ID^E:0^RecName: Full=Kinesin motor domain-containing protein {ECO:0000259|PROSITE:PS50067};^Eukaryota; Viridiplantae; Streptophyta; Embryophyta; Tracheophyta; Spermatophyta; Magnoliopsida; eudicotyledons; Gunneridae; Pentapetalae; asterids; Cornales; Nyssaceae; Nyssa	.	TRINITY_DN795_c0_g1_i48.p1	363-3818[-]	A0A5J5A419_9ASTE^A0A5J5A419_9ASTE^Q:1-1151,H:1-1173^60.5%ID^E:0^RecName: Full=Kinesin motor domain-containing protein {ECO:0000259|PROSITE:PS50067};^Eukaryota; Viridiplantae; Streptophyta; Embryophyta; Tracheophyta; Spermatophyta; Magnoliopsida; eudicotyledons; Gunneridae; Pentapetalae; asterids; Cornales; Nyssaceae; Nyssa	KAJ8424329.1^KAJ8424329.1^Q:3818-366,H:1-1052^83.7%ID^E:0^.^.	KAJ8424329.1^KAJ8424329.1^Q:1-1151,H:1-1052^83.7%ID^E:0^.^.	KAJ8424329.1^KAJ8424329.1^Q:1-1151,H:1-1052^83.7%ID^E:0^.^.	PF11721.11^Malectin^Malectin domain^153-295^E:1.3e-21`PF16796.8^Microtub_bd^Microtubule binding^472-631^E:1e-43`PF00225.26^Kinesin^Kinesin motor domain^496-815^E:2.1e-107	.	.	.	.	GO:0005874^cellular_component^microtubule`GO:0005524^molecular_function^ATP binding`GO:0008017^molecular_function^microtubule binding`GO:0003777^molecular_function^microtubule motor activity`GO:0007018^biological_process^microtubule-based movement	GO:0005874^cellular_component^microtubule`GO:0005524^molecular_function^ATP binding`GO:0008017^molecular_function^microtubule binding`GO:0003777^molecular_function^microtubule motor activity`GO:0007018^biological_process^microtubule-based movement	GO:0008017^molecular_function^microtubule binding`GO:0003777^molecular_function^microtubule motor activity`GO:0005524^molecular_function^ATP binding`GO:0007018^biological_process^microtubule-based movement	.	.
DN795_c0_g1	TRINITY_DN795_c0_g1_i6	A0A5J5A419_9ASTE^A0A5J5A419_9ASTE^Q:1003-179,H:1-276^46.1%ID^E:1.49e-56^RecName: Full=Kinesin motor domain-containing protein {ECO:0000259|PROSITE:PS50067};^Eukaryota; Viridiplantae; Streptophyta; Embryophyta; Tracheophyta; Spermatophyta; Magnoliopsida; eudicotyledons; Gunneridae; Pentapetalae; asterids; Cornales; Nyssaceae; Nyssa	.	TRINITY_DN795_c0_g1_i6.p2	2024-2395[-]	.	KAJ8424329.1^KAJ8424329.1^Q:1003-179,H:1-275^94.9%ID^E:1.85e-163^.^.	.	.	.	.	.	.	.	GO:0005874^cellular_component^microtubule`GO:0005524^molecular_function^ATP binding`GO:0008017^molecular_function^microtubule binding`GO:0003777^molecular_function^microtubule motor activity`GO:0007018^biological_process^microtubule-based movement	.	.	.	.
DN795_c0_g1	TRINITY_DN795_c0_g1_i6	A0A5J5A419_9ASTE^A0A5J5A419_9ASTE^Q:1003-179,H:1-276^46.1%ID^E:1.49e-56^RecName: Full=Kinesin motor domain-containing protein {ECO:0000259|PROSITE:PS50067};^Eukaryota; Viridiplantae; Streptophyta; Embryophyta; Tracheophyta; Spermatophyta; Magnoliopsida; eudicotyledons; Gunneridae; Pentapetalae; asterids; Cornales; Nyssaceae; Nyssa	.	TRINITY_DN795_c0_g1_i6.p1	164-1003[-]	A0A5J5A419_9ASTE^A0A5J5A419_9ASTE^Q:1-275,H:1-276^46.1%ID^E:1.21e-61^RecName: Full=Kinesin motor domain-containing protein {ECO:0000259|PROSITE:PS50067};^Eukaryota; Viridiplantae; Streptophyta; Embryophyta; Tracheophyta; Spermatophyta; Magnoliopsida; eudicotyledons; Gunneridae; Pentapetalae; asterids; Cornales; Nyssaceae; Nyssa	KAJ8424329.1^KAJ8424329.1^Q:1003-179,H:1-275^94.9%ID^E:1.85e-163^.^.	KAJ8424329.1^KAJ8424329.1^Q:1-275,H:1-275^94.9%ID^E:2.64e-171^.^.	KAJ8424329.1^KAJ8424329.1^Q:1-275,H:1-275^94.9%ID^E:7.02e-170^.^.	PF11721.11^Malectin^Malectin domain^180-275^E:1.7e-15	.	.	.	.	GO:0005874^cellular_component^microtubule`GO:0005524^molecular_function^ATP binding`GO:0008017^molecular_function^microtubule binding`GO:0003777^molecular_function^microtubule motor activity`GO:0007018^biological_process^microtubule-based movement	GO:0005874^cellular_component^microtubule`GO:0005524^molecular_function^ATP binding`GO:0008017^molecular_function^microtubule binding`GO:0003777^molecular_function^microtubule motor activity`GO:0007018^biological_process^microtubule-based movement	.	.	.
DN795_c0_g2	TRINITY_DN795_c0_g2_i1	.	.	.	.	.	KAJ8436317.1^KAJ8436317.1^Q:2-88,H:566-594^79.3%ID^E:9.75e-06^.^.	.	.	.	.	.	.	.	.	.	.	.	.
DN795_c0_g2	TRINITY_DN795_c0_g2_i2	.	.	.	.	.	KAJ8436317.1^KAJ8436317.1^Q:2-88,H:566-594^79.3%ID^E:7.86e-06^.^.	.	.	.	.	.	.	.	.	.	.	.	.
DN795_c0_g3	TRINITY_DN795_c0_g3_i1	.	.	.	.	.	.	.	.	.	.	.	.	.	.	.	.	.	.
DN795_c1_g1	TRINITY_DN795_c1_g1_i1	.	.	.	.	.	.	.	.	.	.	.	.	.	.	.	.	.	.
DN795_c2_g1	TRINITY_DN795_c2_g1_i1	.	.	.	.	.	.	.	.	.	.	.	.	.	.	.	.	.	.
DN795_c2_g1	TRINITY_DN795_c2_g1_i2	.	.	.	.	.	.	.	.	.	.	.	.	.	.	.	.	.	.
DN795_c3_g1	TRINITY_DN795_c3_g1_i1	.	.	.	.	.	.	.	.	.	.	.	.	.	.	.	.	.	.
DN795_c4_g1	TRINITY_DN795_c4_g1_i1	.	.	.	.	.	.	.	.	.	.	.	.	.	.	.	.	.	.
DN752_c0_g1	TRINITY_DN752_c0_g1_i101	A0A7C9D8V9_OPUST^A0A7C9D8V9_OPUST^Q:96-242,H:49-98^66%ID^E:8.56e-10^RecName: Full=J domain-containing protein {ECO:0000256|Google:ProtNLM};^Eukaryota; Viridiplantae; Streptophyta; Embryophyta; Tracheophyta; Spermatophyta; Magnoliopsida; eudicotyledons; Gunneridae; Pentapetalae; Caryophyllales; Cactineae; Cactaceae; Opuntioideae; Opuntia	.	.	.	.	KAG4403219.1^KAG4403219.1^Q:93-233,H:1254-1301^62.5%ID^E:2.43e-07^.^.	.	.	.	.	.	.	.	.	.	.	.	.
DN752_c0_g1	TRINITY_DN752_c0_g1_i112	A0A0K9RGW0_SPIOL^A0A0K9RGW0_SPIOL^Q:1731-2090,H:479-599^58.2%ID^E:1.78e-22^RecName: Full=J domain-containing protein {ECO:0000256|Google:ProtNLM};^Eukaryota; Viridiplantae; Streptophyta; Embryophyta; Tracheophyta; Spermatophyta; Magnoliopsida; eudicotyledons; Gunneridae; Pentapetalae; Caryophyllales; Chenopodiaceae; Chenopodioideae; Anserineae; Spinacia	.	TRINITY_DN752_c0_g1_i112.p3	4840-5268[-]	.	KAJ8437441.1^KAJ8437441.1^Q:4242-5423,H:1453-1861^36.1%ID^E:1.17e-34^.^.	.	.	.	.	.	.	.	GO:0005737^cellular_component^cytoplasm`GO:0043231^cellular_component^intracellular membrane-bounded organelle`GO:0031982^cellular_component^vesicle`GO:0030276^molecular_function^clathrin binding`GO:0072318^biological_process^clathrin coat disassembly`GO:0072583^biological_process^clathrin-dependent endocytosis	.	.	.	.
DN752_c0_g1	TRINITY_DN752_c0_g1_i112	A0A0K9RGW0_SPIOL^A0A0K9RGW0_SPIOL^Q:1731-2090,H:479-599^58.2%ID^E:1.78e-22^RecName: Full=J domain-containing protein {ECO:0000256|Google:ProtNLM};^Eukaryota; Viridiplantae; Streptophyta; Embryophyta; Tracheophyta; Spermatophyta; Magnoliopsida; eudicotyledons; Gunneridae; Pentapetalae; Caryophyllales; Chenopodiaceae; Chenopodioideae; Anserineae; Spinacia	.	TRINITY_DN752_c0_g1_i112.p5	1183-1503[+]	A0A7C8Z5V5_OPUST^A0A7C8Z5V5_OPUST^Q:9-83,H:1-102^51%ID^E:2.23e-22^SubName: Full=Uncharacterized protein {ECO:0000313|EMBL:MBA4634637.1};^Eukaryota; Viridiplantae; Streptophyta; Embryophyta; Tracheophyta; Spermatophyta; Magnoliopsida; eudicotyledons; Gunneridae; Pentapetalae; Caryophyllales; Cactineae; Cactaceae; Opuntioideae; Opuntia	KAJ8437441.1^KAJ8437441.1^Q:4242-5423,H:1453-1861^36.1%ID^E:1.17e-34^.^.	.	.	.	.	.	.	.	GO:0005737^cellular_component^cytoplasm`GO:0043231^cellular_component^intracellular membrane-bounded organelle`GO:0031982^cellular_component^vesicle`GO:0030276^molecular_function^clathrin binding`GO:0072318^biological_process^clathrin coat disassembly`GO:0072583^biological_process^clathrin-dependent endocytosis	.	.	.	.
DN752_c0_g1	TRINITY_DN752_c0_g1_i112	A0A0K9RGW0_SPIOL^A0A0K9RGW0_SPIOL^Q:1731-2090,H:479-599^58.2%ID^E:1.78e-22^RecName: Full=J domain-containing protein {ECO:0000256|Google:ProtNLM};^Eukaryota; Viridiplantae; Streptophyta; Embryophyta; Tracheophyta; Spermatophyta; Magnoliopsida; eudicotyledons; Gunneridae; Pentapetalae; Caryophyllales; Chenopodiaceae; Chenopodioideae; Anserineae; Spinacia	.	TRINITY_DN752_c0_g1_i112.p4	4416-4802[+]	.	KAJ8437441.1^KAJ8437441.1^Q:4242-5423,H:1453-1861^36.1%ID^E:1.17e-34^.^.	KAJ8437441.1^KAJ8437441.1^Q:3-126,H:1515-1640^44.1%ID^E:1.45e-22^.^.	KAJ8437441.1^KAJ8437441.1^Q:3-126,H:1515-1640^44.1%ID^E:3.87e-21^.^.	.	.	.	.	.	GO:0005737^cellular_component^cytoplasm`GO:0043231^cellular_component^intracellular membrane-bounded organelle`GO:0031982^cellular_component^vesicle`GO:0030276^molecular_function^clathrin binding`GO:0072318^biological_process^clathrin coat disassembly`GO:0072583^biological_process^clathrin-dependent endocytosis	.	.	.	.
DN752_c0_g1	TRINITY_DN752_c0_g1_i112	A0A0K9RGW0_SPIOL^A0A0K9RGW0_SPIOL^Q:1731-2090,H:479-599^58.2%ID^E:1.78e-22^RecName: Full=J domain-containing protein {ECO:0000256|Google:ProtNLM};^Eukaryota; Viridiplantae; Streptophyta; Embryophyta; Tracheophyta; Spermatophyta; Magnoliopsida; eudicotyledons; Gunneridae; Pentapetalae; Caryophyllales; Chenopodiaceae; Chenopodioideae; Anserineae; Spinacia	.	TRINITY_DN752_c0_g1_i112.p1	2830-3675[+]	.	KAJ8437441.1^KAJ8437441.1^Q:4242-5423,H:1453-1861^36.1%ID^E:1.17e-34^.^.	XP_010681803.2^XP_010681803.2^Q:49-246,H:903-1067^25.5%ID^E:3.32e-06^.^.	.	.	.	.	.	.	GO:0005737^cellular_component^cytoplasm`GO:0043231^cellular_component^intracellular membrane-bounded organelle`GO:0031982^cellular_component^vesicle`GO:0030276^molecular_function^clathrin binding`GO:0072318^biological_process^clathrin coat disassembly`GO:0072583^biological_process^clathrin-dependent endocytosis	.	.	.	.
DN752_c0_g1	TRINITY_DN752_c0_g1_i125	A0A803MXH0_CHEQI^A0A803MXH0_CHEQI^Q:6074-7252,H:1352-1750^38.9%ID^E:2.14e-29^RecName: Full=J domain-containing protein {ECO:0000256|Google:ProtNLM};^Eukaryota; Viridiplantae; Streptophyta; Embryophyta; Tracheophyta; Spermatophyta; Magnoliopsida; eudicotyledons; Gunneridae; Pentapetalae; Caryophyllales; Chenopodiaceae; Chenopodioideae; Atripliceae; Chenopodium	.	TRINITY_DN752_c0_g1_i125.p3	6555-6983[-]	.	KMT08136.1^KMT08136.1^Q:5957-7384,H:1199-1693^38.4%ID^E:2.11e-52^.^.	.	.	.	.	.	.	.	.	.	.	.	.
DN752_c0_g1	TRINITY_DN752_c0_g1_i125	A0A803MXH0_CHEQI^A0A803MXH0_CHEQI^Q:6074-7252,H:1352-1750^38.9%ID^E:2.14e-29^RecName: Full=J domain-containing protein {ECO:0000256|Google:ProtNLM};^Eukaryota; Viridiplantae; Streptophyta; Embryophyta; Tracheophyta; Spermatophyta; Magnoliopsida; eudicotyledons; Gunneridae; Pentapetalae; Caryophyllales; Chenopodiaceae; Chenopodioideae; Atripliceae; Chenopodium	.	TRINITY_DN752_c0_g1_i125.p4	6131-6517[+]	.	KMT08136.1^KMT08136.1^Q:5957-7384,H:1199-1693^38.4%ID^E:2.11e-52^.^.	KAJ8437441.1^KAJ8437441.1^Q:3-126,H:1515-1640^44.1%ID^E:1.45e-22^.^.	KAJ8437441.1^KAJ8437441.1^Q:3-126,H:1515-1640^44.1%ID^E:3.87e-21^.^.	.	.	.	.	.	.	.	.	.	.
DN752_c0_g1	TRINITY_DN752_c0_g1_i125	A0A803MXH0_CHEQI^A0A803MXH0_CHEQI^Q:6074-7252,H:1352-1750^38.9%ID^E:2.14e-29^RecName: Full=J domain-containing protein {ECO:0000256|Google:ProtNLM};^Eukaryota; Viridiplantae; Streptophyta; Embryophyta; Tracheophyta; Spermatophyta; Magnoliopsida; eudicotyledons; Gunneridae; Pentapetalae; Caryophyllales; Chenopodiaceae; Chenopodioideae; Atripliceae; Chenopodium	.	TRINITY_DN752_c0_g1_i125.p1	4545-5390[+]	.	KMT08136.1^KMT08136.1^Q:5957-7384,H:1199-1693^38.4%ID^E:2.11e-52^.^.	XP_010681803.2^XP_010681803.2^Q:49-246,H:903-1067^25.5%ID^E:3.32e-06^.^.	.	.	.	.	.	.	.	.	.	.	.
DN752_c0_g1	TRINITY_DN752_c0_g1_i14	A0A0K9RGW0_SPIOL^A0A0K9RGW0_SPIOL^Q:3446-3805,H:479-599^58.2%ID^E:2.91e-22^RecName: Full=J domain-containing protein {ECO:0000256|Google:ProtNLM};^Eukaryota; Viridiplantae; Streptophyta; Embryophyta; Tracheophyta; Spermatophyta; Magnoliopsida; eudicotyledons; Gunneridae; Pentapetalae; Caryophyllales; Chenopodiaceae; Chenopodioideae; Anserineae; Spinacia	.	TRINITY_DN752_c0_g1_i14.p3	6555-6983[-]	.	KAJ8437441.1^KAJ8437441.1^Q:5957-7336,H:1453-1900^36.9%ID^E:5.91e-45^.^.	.	.	.	.	.	.	.	GO:0005737^cellular_component^cytoplasm`GO:0043231^cellular_component^intracellular membrane-bounded organelle`GO:0031982^cellular_component^vesicle`GO:0030276^molecular_function^clathrin binding`GO:0072318^biological_process^clathrin coat disassembly`GO:0072583^biological_process^clathrin-dependent endocytosis	.	.	.	.
DN752_c0_g1	TRINITY_DN752_c0_g1_i14	A0A0K9RGW0_SPIOL^A0A0K9RGW0_SPIOL^Q:3446-3805,H:479-599^58.2%ID^E:2.91e-22^RecName: Full=J domain-containing protein {ECO:0000256|Google:ProtNLM};^Eukaryota; Viridiplantae; Streptophyta; Embryophyta; Tracheophyta; Spermatophyta; Magnoliopsida; eudicotyledons; Gunneridae; Pentapetalae; Caryophyllales; Chenopodiaceae; Chenopodioideae; Anserineae; Spinacia	.	TRINITY_DN752_c0_g1_i14.p1	4545-5390[+]	.	KAJ8437441.1^KAJ8437441.1^Q:5957-7336,H:1453-1900^36.9%ID^E:5.91e-45^.^.	XP_010681803.2^XP_010681803.2^Q:49-246,H:903-1067^25.5%ID^E:3.32e-06^.^.	.	.	.	.	.	.	GO:0005737^cellular_component^cytoplasm`GO:0043231^cellular_component^intracellular membrane-bounded organelle`GO:0031982^cellular_component^vesicle`GO:0030276^molecular_function^clathrin binding`GO:0072318^biological_process^clathrin coat disassembly`GO:0072583^biological_process^clathrin-dependent endocytosis	.	.	.	.
DN752_c0_g1	TRINITY_DN752_c0_g1_i14	A0A0K9RGW0_SPIOL^A0A0K9RGW0_SPIOL^Q:3446-3805,H:479-599^58.2%ID^E:2.91e-22^RecName: Full=J domain-containing protein {ECO:0000256|Google:ProtNLM};^Eukaryota; Viridiplantae; Streptophyta; Embryophyta; Tracheophyta; Spermatophyta; Magnoliopsida; eudicotyledons; Gunneridae; Pentapetalae; Caryophyllales; Chenopodiaceae; Chenopodioideae; Anserineae; Spinacia	.	TRINITY_DN752_c0_g1_i14.p4	6131-6517[+]	.	KAJ8437441.1^KAJ8437441.1^Q:5957-7336,H:1453-1900^36.9%ID^E:5.91e-45^.^.	KAJ8437441.1^KAJ8437441.1^Q:3-126,H:1515-1640^44.1%ID^E:1.45e-22^.^.	KAJ8437441.1^KAJ8437441.1^Q:3-126,H:1515-1640^44.1%ID^E:3.87e-21^.^.	.	.	.	.	.	GO:0005737^cellular_component^cytoplasm`GO:0043231^cellular_component^intracellular membrane-bounded organelle`GO:0031982^cellular_component^vesicle`GO:0030276^molecular_function^clathrin binding`GO:0072318^biological_process^clathrin coat disassembly`GO:0072583^biological_process^clathrin-dependent endocytosis	.	.	.	.
DN752_c0_g1	TRINITY_DN752_c0_g1_i22	A0A803MXH0_CHEQI^A0A803MXH0_CHEQI^Q:6074-7252,H:1352-1750^38.9%ID^E:2.72e-29^RecName: Full=J domain-containing protein {ECO:0000256|Google:ProtNLM};^Eukaryota; Viridiplantae; Streptophyta; Embryophyta; Tracheophyta; Spermatophyta; Magnoliopsida; eudicotyledons; Gunneridae; Pentapetalae; Caryophyllales; Chenopodiaceae; Chenopodioideae; Atripliceae; Chenopodium	.	TRINITY_DN752_c0_g1_i22.p1	4545-5390[+]	.	KAJ8437441.1^KAJ8437441.1^Q:5957-7252,H:1453-1900^39.2%ID^E:6.02e-49^.^.	XP_010681803.2^XP_010681803.2^Q:49-246,H:903-1067^25.5%ID^E:3.32e-06^.^.	.	.	.	.	.	.	.	.	.	.	.
DN752_c0_g1	TRINITY_DN752_c0_g1_i22	A0A803MXH0_CHEQI^A0A803MXH0_CHEQI^Q:6074-7252,H:1352-1750^38.9%ID^E:2.72e-29^RecName: Full=J domain-containing protein {ECO:0000256|Google:ProtNLM};^Eukaryota; Viridiplantae; Streptophyta; Embryophyta; Tracheophyta; Spermatophyta; Magnoliopsida; eudicotyledons; Gunneridae; Pentapetalae; Caryophyllales; Chenopodiaceae; Chenopodioideae; Atripliceae; Chenopodium	.	TRINITY_DN752_c0_g1_i22.p3	6555-6983[-]	.	KAJ8437441.1^KAJ8437441.1^Q:5957-7252,H:1453-1900^39.2%ID^E:6.02e-49^.^.	.	.	.	.	.	.	.	.	.	.	.	.
DN752_c0_g1	TRINITY_DN752_c0_g1_i22	A0A803MXH0_CHEQI^A0A803MXH0_CHEQI^Q:6074-7252,H:1352-1750^38.9%ID^E:2.72e-29^RecName: Full=J domain-containing protein {ECO:0000256|Google:ProtNLM};^Eukaryota; Viridiplantae; Streptophyta; Embryophyta; Tracheophyta; Spermatophyta; Magnoliopsida; eudicotyledons; Gunneridae; Pentapetalae; Caryophyllales; Chenopodiaceae; Chenopodioideae; Atripliceae; Chenopodium	.	TRINITY_DN752_c0_g1_i22.p4	6131-6517[+]	.	KAJ8437441.1^KAJ8437441.1^Q:5957-7252,H:1453-1900^39.2%ID^E:6.02e-49^.^.	KAJ8437441.1^KAJ8437441.1^Q:3-126,H:1515-1640^44.1%ID^E:1.45e-22^.^.	KAJ8437441.1^KAJ8437441.1^Q:3-126,H:1515-1640^44.1%ID^E:3.87e-21^.^.	.	.	.	.	.	.	.	.	.	.
DN752_c0_g1	TRINITY_DN752_c0_g1_i45	.	.	.	.	.	PKI63786.1^PKI63786.1^Q:2132-1947,H:120-182^54%ID^E:2.01e-10^.^.	.	.	.	.	.	.	.	.	.	.	.	.
DN752_c0_g1	TRINITY_DN752_c0_g1_i46	A0A0K9RGW0_SPIOL^A0A0K9RGW0_SPIOL^Q:3574-3933,H:479-599^58.2%ID^E:3.75e-22^RecName: Full=J domain-containing protein {ECO:0000256|Google:ProtNLM};^Eukaryota; Viridiplantae; Streptophyta; Embryophyta; Tracheophyta; Spermatophyta; Magnoliopsida; eudicotyledons; Gunneridae; Pentapetalae; Caryophyllales; Chenopodiaceae; Chenopodioideae; Anserineae; Spinacia	.	TRINITY_DN752_c0_g1_i46.p3	6683-7111[-]	.	KAJ8437441.1^KAJ8437441.1^Q:6085-7464,H:1453-1900^36.9%ID^E:7.99e-45^.^.	.	.	.	.	.	.	.	GO:0005737^cellular_component^cytoplasm`GO:0043231^cellular_component^intracellular membrane-bounded organelle`GO:0031982^cellular_component^vesicle`GO:0030276^molecular_function^clathrin binding`GO:0072318^biological_process^clathrin coat disassembly`GO:0072583^biological_process^clathrin-dependent endocytosis	.	.	.	.
DN752_c0_g1	TRINITY_DN752_c0_g1_i46	A0A0K9RGW0_SPIOL^A0A0K9RGW0_SPIOL^Q:3574-3933,H:479-599^58.2%ID^E:3.75e-22^RecName: Full=J domain-containing protein {ECO:0000256|Google:ProtNLM};^Eukaryota; Viridiplantae; Streptophyta; Embryophyta; Tracheophyta; Spermatophyta; Magnoliopsida; eudicotyledons; Gunneridae; Pentapetalae; Caryophyllales; Chenopodiaceae; Chenopodioideae; Anserineae; Spinacia	.	TRINITY_DN752_c0_g1_i46.p4	6259-6645[+]	.	KAJ8437441.1^KAJ8437441.1^Q:6085-7464,H:1453-1900^36.9%ID^E:7.99e-45^.^.	KAJ8437441.1^KAJ8437441.1^Q:3-126,H:1515-1640^44.1%ID^E:1.45e-22^.^.	KAJ8437441.1^KAJ8437441.1^Q:3-126,H:1515-1640^44.1%ID^E:3.87e-21^.^.	.	.	.	.	.	GO:0005737^cellular_component^cytoplasm`GO:0043231^cellular_component^intracellular membrane-bounded organelle`GO:0031982^cellular_component^vesicle`GO:0030276^molecular_function^clathrin binding`GO:0072318^biological_process^clathrin coat disassembly`GO:0072583^biological_process^clathrin-dependent endocytosis	.	.	.	.
DN752_c0_g1	TRINITY_DN752_c0_g1_i46	A0A0K9RGW0_SPIOL^A0A0K9RGW0_SPIOL^Q:3574-3933,H:479-599^58.2%ID^E:3.75e-22^RecName: Full=J domain-containing protein {ECO:0000256|Google:ProtNLM};^Eukaryota; Viridiplantae; Streptophyta; Embryophyta; Tracheophyta; Spermatophyta; Magnoliopsida; eudicotyledons; Gunneridae; Pentapetalae; Caryophyllales; Chenopodiaceae; Chenopodioideae; Anserineae; Spinacia	.	TRINITY_DN752_c0_g1_i46.p1	4673-5518[+]	.	KAJ8437441.1^KAJ8437441.1^Q:6085-7464,H:1453-1900^36.9%ID^E:7.99e-45^.^.	XP_010681803.2^XP_010681803.2^Q:49-246,H:903-1067^25.5%ID^E:3.32e-06^.^.	.	.	.	.	.	.	GO:0005737^cellular_component^cytoplasm`GO:0043231^cellular_component^intracellular membrane-bounded organelle`GO:0031982^cellular_component^vesicle`GO:0030276^molecular_function^clathrin binding`GO:0072318^biological_process^clathrin coat disassembly`GO:0072583^biological_process^clathrin-dependent endocytosis	.	.	.	.
DN752_c0_g1	TRINITY_DN752_c0_g1_i57	A0A0K9RGW0_SPIOL^A0A0K9RGW0_SPIOL^Q:3446-3805,H:479-599^58.2%ID^E:3.74e-22^RecName: Full=J domain-containing protein {ECO:0000256|Google:ProtNLM};^Eukaryota; Viridiplantae; Streptophyta; Embryophyta; Tracheophyta; Spermatophyta; Magnoliopsida; eudicotyledons; Gunneridae; Pentapetalae; Caryophyllales; Chenopodiaceae; Chenopodioideae; Anserineae; Spinacia	.	TRINITY_DN752_c0_g1_i57.p4	6131-6517[+]	.	KAJ8437441.1^KAJ8437441.1^Q:5957-7426,H:1453-1900^34.8%ID^E:8.76e-42^.^.	KAJ8437441.1^KAJ8437441.1^Q:3-126,H:1515-1640^44.1%ID^E:1.45e-22^.^.	KAJ8437441.1^KAJ8437441.1^Q:3-126,H:1515-1640^44.1%ID^E:3.87e-21^.^.	.	.	.	.	.	GO:0005737^cellular_component^cytoplasm`GO:0043231^cellular_component^intracellular membrane-bounded organelle`GO:0031982^cellular_component^vesicle`GO:0030276^molecular_function^clathrin binding`GO:0072318^biological_process^clathrin coat disassembly`GO:0072583^biological_process^clathrin-dependent endocytosis	.	.	.	.
DN752_c0_g1	TRINITY_DN752_c0_g1_i57	A0A0K9RGW0_SPIOL^A0A0K9RGW0_SPIOL^Q:3446-3805,H:479-599^58.2%ID^E:3.74e-22^RecName: Full=J domain-containing protein {ECO:0000256|Google:ProtNLM};^Eukaryota; Viridiplantae; Streptophyta; Embryophyta; Tracheophyta; Spermatophyta; Magnoliopsida; eudicotyledons; Gunneridae; Pentapetalae; Caryophyllales; Chenopodiaceae; Chenopodioideae; Anserineae; Spinacia	.	TRINITY_DN752_c0_g1_i57.p1	4545-5390[+]	.	KAJ8437441.1^KAJ8437441.1^Q:5957-7426,H:1453-1900^34.8%ID^E:8.76e-42^.^.	XP_010681803.2^XP_010681803.2^Q:49-246,H:903-1067^25.5%ID^E:3.32e-06^.^.	.	.	.	.	.	.	GO:0005737^cellular_component^cytoplasm`GO:0043231^cellular_component^intracellular membrane-bounded organelle`GO:0031982^cellular_component^vesicle`GO:0030276^molecular_function^clathrin binding`GO:0072318^biological_process^clathrin coat disassembly`GO:0072583^biological_process^clathrin-dependent endocytosis	.	.	.	.
DN752_c0_g1	TRINITY_DN752_c0_g1_i57	A0A0K9RGW0_SPIOL^A0A0K9RGW0_SPIOL^Q:3446-3805,H:479-599^58.2%ID^E:3.74e-22^RecName: Full=J domain-containing protein {ECO:0000256|Google:ProtNLM};^Eukaryota; Viridiplantae; Streptophyta; Embryophyta; Tracheophyta; Spermatophyta; Magnoliopsida; eudicotyledons; Gunneridae; Pentapetalae; Caryophyllales; Chenopodiaceae; Chenopodioideae; Anserineae; Spinacia	.	TRINITY_DN752_c0_g1_i57.p3	6555-6983[-]	.	KAJ8437441.1^KAJ8437441.1^Q:5957-7426,H:1453-1900^34.8%ID^E:8.76e-42^.^.	.	.	.	.	.	.	.	GO:0005737^cellular_component^cytoplasm`GO:0043231^cellular_component^intracellular membrane-bounded organelle`GO:0031982^cellular_component^vesicle`GO:0030276^molecular_function^clathrin binding`GO:0072318^biological_process^clathrin coat disassembly`GO:0072583^biological_process^clathrin-dependent endocytosis	.	.	.	.
DN752_c0_g1	TRINITY_DN752_c0_g1_i60	A0A0K9RGW0_SPIOL^A0A0K9RGW0_SPIOL^Q:3446-3805,H:479-599^58.2%ID^E:3.72e-22^RecName: Full=J domain-containing protein {ECO:0000256|Google:ProtNLM};^Eukaryota; Viridiplantae; Streptophyta; Embryophyta; Tracheophyta; Spermatophyta; Magnoliopsida; eudicotyledons; Gunneridae; Pentapetalae; Caryophyllales; Chenopodiaceae; Chenopodioideae; Anserineae; Spinacia	.	TRINITY_DN752_c0_g1_i60.p4	6131-6517[+]	.	KAJ8437441.1^KAJ8437441.1^Q:5957-6736,H:1453-1711^38.5%ID^E:3.39e-32^.^.	KAJ8437441.1^KAJ8437441.1^Q:3-126,H:1515-1640^44.1%ID^E:1.45e-22^.^.	KAJ8437441.1^KAJ8437441.1^Q:3-126,H:1515-1640^44.1%ID^E:3.87e-21^.^.	.	.	.	.	.	GO:0005737^cellular_component^cytoplasm`GO:0043231^cellular_component^intracellular membrane-bounded organelle`GO:0031982^cellular_component^vesicle`GO:0030276^molecular_function^clathrin binding`GO:0072318^biological_process^clathrin coat disassembly`GO:0072583^biological_process^clathrin-dependent endocytosis	.	.	.	.
DN752_c0_g1	TRINITY_DN752_c0_g1_i60	A0A0K9RGW0_SPIOL^A0A0K9RGW0_SPIOL^Q:3446-3805,H:479-599^58.2%ID^E:3.72e-22^RecName: Full=J domain-containing protein {ECO:0000256|Google:ProtNLM};^Eukaryota; Viridiplantae; Streptophyta; Embryophyta; Tracheophyta; Spermatophyta; Magnoliopsida; eudicotyledons; Gunneridae; Pentapetalae; Caryophyllales; Chenopodiaceae; Chenopodioideae; Anserineae; Spinacia	.	TRINITY_DN752_c0_g1_i60.p1	4545-5390[+]	.	KAJ8437441.1^KAJ8437441.1^Q:5957-6736,H:1453-1711^38.5%ID^E:3.39e-32^.^.	XP_010681803.2^XP_010681803.2^Q:49-246,H:903-1067^25.5%ID^E:3.32e-06^.^.	.	.	.	.	.	.	GO:0005737^cellular_component^cytoplasm`GO:0043231^cellular_component^intracellular membrane-bounded organelle`GO:0031982^cellular_component^vesicle`GO:0030276^molecular_function^clathrin binding`GO:0072318^biological_process^clathrin coat disassembly`GO:0072583^biological_process^clathrin-dependent endocytosis	.	.	.	.
DN752_c0_g1	TRINITY_DN752_c0_g1_i60	A0A0K9RGW0_SPIOL^A0A0K9RGW0_SPIOL^Q:3446-3805,H:479-599^58.2%ID^E:3.72e-22^RecName: Full=J domain-containing protein {ECO:0000256|Google:ProtNLM};^Eukaryota; Viridiplantae; Streptophyta; Embryophyta; Tracheophyta; Spermatophyta; Magnoliopsida; eudicotyledons; Gunneridae; Pentapetalae; Caryophyllales; Chenopodiaceae; Chenopodioideae; Anserineae; Spinacia	.	TRINITY_DN752_c0_g1_i60.p3	6555-6983[-]	.	KAJ8437441.1^KAJ8437441.1^Q:5957-6736,H:1453-1711^38.5%ID^E:3.39e-32^.^.	.	.	.	.	.	.	.	GO:0005737^cellular_component^cytoplasm`GO:0043231^cellular_component^intracellular membrane-bounded organelle`GO:0031982^cellular_component^vesicle`GO:0030276^molecular_function^clathrin binding`GO:0072318^biological_process^clathrin coat disassembly`GO:0072583^biological_process^clathrin-dependent endocytosis	.	.	.	.
DN752_c0_g1	TRINITY_DN752_c0_g1_i63	A0A0K9RGW0_SPIOL^A0A0K9RGW0_SPIOL^Q:3446-3805,H:479-599^58.2%ID^E:2.98e-22^RecName: Full=J domain-containing protein {ECO:0000256|Google:ProtNLM};^Eukaryota; Viridiplantae; Streptophyta; Embryophyta; Tracheophyta; Spermatophyta; Magnoliopsida; eudicotyledons; Gunneridae; Pentapetalae; Caryophyllales; Chenopodiaceae; Chenopodioideae; Anserineae; Spinacia	.	TRINITY_DN752_c0_g1_i63.p1	4545-5390[+]	.	KAJ8437441.1^KAJ8437441.1^Q:5957-7534,H:1453-1913^33.6%ID^E:1.68e-38^.^.	XP_010681803.2^XP_010681803.2^Q:49-246,H:903-1067^25.5%ID^E:3.32e-06^.^.	.	.	.	.	.	.	GO:0005737^cellular_component^cytoplasm`GO:0043231^cellular_component^intracellular membrane-bounded organelle`GO:0031982^cellular_component^vesicle`GO:0030276^molecular_function^clathrin binding`GO:0072318^biological_process^clathrin coat disassembly`GO:0072583^biological_process^clathrin-dependent endocytosis	.	.	.	.
DN752_c0_g1	TRINITY_DN752_c0_g1_i63	A0A0K9RGW0_SPIOL^A0A0K9RGW0_SPIOL^Q:3446-3805,H:479-599^58.2%ID^E:2.98e-22^RecName: Full=J domain-containing protein {ECO:0000256|Google:ProtNLM};^Eukaryota; Viridiplantae; Streptophyta; Embryophyta; Tracheophyta; Spermatophyta; Magnoliopsida; eudicotyledons; Gunneridae; Pentapetalae; Caryophyllales; Chenopodiaceae; Chenopodioideae; Anserineae; Spinacia	.	TRINITY_DN752_c0_g1_i63.p3	6555-6983[-]	.	KAJ8437441.1^KAJ8437441.1^Q:5957-7534,H:1453-1913^33.6%ID^E:1.68e-38^.^.	.	.	.	.	.	.	.	GO:0005737^cellular_component^cytoplasm`GO:0043231^cellular_component^intracellular membrane-bounded organelle`GO:0031982^cellular_component^vesicle`GO:0030276^molecular_function^clathrin binding`GO:0072318^biological_process^clathrin coat disassembly`GO:0072583^biological_process^clathrin-dependent endocytosis	.	.	.	.
DN752_c0_g1	TRINITY_DN752_c0_g1_i63	A0A0K9RGW0_SPIOL^A0A0K9RGW0_SPIOL^Q:3446-3805,H:479-599^58.2%ID^E:2.98e-22^RecName: Full=J domain-containing protein {ECO:0000256|Google:ProtNLM};^Eukaryota; Viridiplantae; Streptophyta; Embryophyta; Tracheophyta; Spermatophyta; Magnoliopsida; eudicotyledons; Gunneridae; Pentapetalae; Caryophyllales; Chenopodiaceae; Chenopodioideae; Anserineae; Spinacia	.	TRINITY_DN752_c0_g1_i63.p4	6131-6517[+]	.	KAJ8437441.1^KAJ8437441.1^Q:5957-7534,H:1453-1913^33.6%ID^E:1.68e-38^.^.	KAJ8437441.1^KAJ8437441.1^Q:3-126,H:1515-1640^44.1%ID^E:1.45e-22^.^.	KAJ8437441.1^KAJ8437441.1^Q:3-126,H:1515-1640^44.1%ID^E:3.87e-21^.^.	.	.	.	.	.	GO:0005737^cellular_component^cytoplasm`GO:0043231^cellular_component^intracellular membrane-bounded organelle`GO:0031982^cellular_component^vesicle`GO:0030276^molecular_function^clathrin binding`GO:0072318^biological_process^clathrin coat disassembly`GO:0072583^biological_process^clathrin-dependent endocytosis	.	.	.	.
DN752_c0_g1	TRINITY_DN752_c0_g1_i9	A0A0K9RGW0_SPIOL^A0A0K9RGW0_SPIOL^Q:1936-2295,H:479-599^58.2%ID^E:1.91e-22^RecName: Full=J domain-containing protein {ECO:0000256|Google:ProtNLM};^Eukaryota; Viridiplantae; Streptophyta; Embryophyta; Tracheophyta; Spermatophyta; Magnoliopsida; eudicotyledons; Gunneridae; Pentapetalae; Caryophyllales; Chenopodiaceae; Chenopodioideae; Anserineae; Spinacia	.	TRINITY_DN752_c0_g1_i9.p4	4621-5007[+]	.	KAJ8437441.1^KAJ8437441.1^Q:4447-5226,H:1453-1711^38.5%ID^E:1.64e-32^.^.	KAJ8437441.1^KAJ8437441.1^Q:3-126,H:1515-1640^44.1%ID^E:1.45e-22^.^.	KAJ8437441.1^KAJ8437441.1^Q:3-126,H:1515-1640^44.1%ID^E:3.87e-21^.^.	.	.	.	.	.	GO:0005737^cellular_component^cytoplasm`GO:0043231^cellular_component^intracellular membrane-bounded organelle`GO:0031982^cellular_component^vesicle`GO:0030276^molecular_function^clathrin binding`GO:0072318^biological_process^clathrin coat disassembly`GO:0072583^biological_process^clathrin-dependent endocytosis	.	.	.	.
DN752_c0_g1	TRINITY_DN752_c0_g1_i9	A0A0K9RGW0_SPIOL^A0A0K9RGW0_SPIOL^Q:1936-2295,H:479-599^58.2%ID^E:1.91e-22^RecName: Full=J domain-containing protein {ECO:0000256|Google:ProtNLM};^Eukaryota; Viridiplantae; Streptophyta; Embryophyta; Tracheophyta; Spermatophyta; Magnoliopsida; eudicotyledons; Gunneridae; Pentapetalae; Caryophyllales; Chenopodiaceae; Chenopodioideae; Anserineae; Spinacia	.	TRINITY_DN752_c0_g1_i9.p3	5045-5473[-]	.	KAJ8437441.1^KAJ8437441.1^Q:4447-5226,H:1453-1711^38.5%ID^E:1.64e-32^.^.	.	.	.	.	.	.	.	GO:0005737^cellular_component^cytoplasm`GO:0043231^cellular_component^intracellular membrane-bounded organelle`GO:0031982^cellular_component^vesicle`GO:0030276^molecular_function^clathrin binding`GO:0072318^biological_process^clathrin coat disassembly`GO:0072583^biological_process^clathrin-dependent endocytosis	.	.	.	.
DN752_c0_g1	TRINITY_DN752_c0_g1_i9	A0A0K9RGW0_SPIOL^A0A0K9RGW0_SPIOL^Q:1936-2295,H:479-599^58.2%ID^E:1.91e-22^RecName: Full=J domain-containing protein {ECO:0000256|Google:ProtNLM};^Eukaryota; Viridiplantae; Streptophyta; Embryophyta; Tracheophyta; Spermatophyta; Magnoliopsida; eudicotyledons; Gunneridae; Pentapetalae; Caryophyllales; Chenopodiaceae; Chenopodioideae; Anserineae; Spinacia	.	TRINITY_DN752_c0_g1_i9.p1	3035-3880[+]	.	KAJ8437441.1^KAJ8437441.1^Q:4447-5226,H:1453-1711^38.5%ID^E:1.64e-32^.^.	XP_010681803.2^XP_010681803.2^Q:49-246,H:903-1067^25.5%ID^E:3.32e-06^.^.	.	.	.	.	.	.	GO:0005737^cellular_component^cytoplasm`GO:0043231^cellular_component^intracellular membrane-bounded organelle`GO:0031982^cellular_component^vesicle`GO:0030276^molecular_function^clathrin binding`GO:0072318^biological_process^clathrin coat disassembly`GO:0072583^biological_process^clathrin-dependent endocytosis	.	.	.	.
DN752_c0_g1	TRINITY_DN752_c0_g1_i97	A0A0K9RGW0_SPIOL^A0A0K9RGW0_SPIOL^Q:1808-2167,H:479-599^58.2%ID^E:1.91e-22^RecName: Full=J domain-containing protein {ECO:0000256|Google:ProtNLM};^Eukaryota; Viridiplantae; Streptophyta; Embryophyta; Tracheophyta; Spermatophyta; Magnoliopsida; eudicotyledons; Gunneridae; Pentapetalae; Caryophyllales; Chenopodiaceae; Chenopodioideae; Anserineae; Spinacia	.	TRINITY_DN752_c0_g1_i97.p1	2907-3752[+]	.	KAJ8437441.1^KAJ8437441.1^Q:4319-5098,H:1453-1711^38.5%ID^E:1.64e-32^.^.	XP_010681803.2^XP_010681803.2^Q:49-246,H:903-1067^25.5%ID^E:3.32e-06^.^.	.	.	.	.	.	.	GO:0005737^cellular_component^cytoplasm`GO:0043231^cellular_component^intracellular membrane-bounded organelle`GO:0031982^cellular_component^vesicle`GO:0030276^molecular_function^clathrin binding`GO:0072318^biological_process^clathrin coat disassembly`GO:0072583^biological_process^clathrin-dependent endocytosis	.	.	.	.
DN752_c0_g1	TRINITY_DN752_c0_g1_i97	A0A0K9RGW0_SPIOL^A0A0K9RGW0_SPIOL^Q:1808-2167,H:479-599^58.2%ID^E:1.91e-22^RecName: Full=J domain-containing protein {ECO:0000256|Google:ProtNLM};^Eukaryota; Viridiplantae; Streptophyta; Embryophyta; Tracheophyta; Spermatophyta; Magnoliopsida; eudicotyledons; Gunneridae; Pentapetalae; Caryophyllales; Chenopodiaceae; Chenopodioideae; Anserineae; Spinacia	.	TRINITY_DN752_c0_g1_i97.p3	4917-5345[-]	.	KAJ8437441.1^KAJ8437441.1^Q:4319-5098,H:1453-1711^38.5%ID^E:1.64e-32^.^.	.	.	.	.	.	.	.	GO:0005737^cellular_component^cytoplasm`GO:0043231^cellular_component^intracellular membrane-bounded organelle`GO:0031982^cellular_component^vesicle`GO:0030276^molecular_function^clathrin binding`GO:0072318^biological_process^clathrin coat disassembly`GO:0072583^biological_process^clathrin-dependent endocytosis	.	.	.	.
DN752_c0_g1	TRINITY_DN752_c0_g1_i97	A0A0K9RGW0_SPIOL^A0A0K9RGW0_SPIOL^Q:1808-2167,H:479-599^58.2%ID^E:1.91e-22^RecName: Full=J domain-containing protein {ECO:0000256|Google:ProtNLM};^Eukaryota; Viridiplantae; Streptophyta; Embryophyta; Tracheophyta; Spermatophyta; Magnoliopsida; eudicotyledons; Gunneridae; Pentapetalae; Caryophyllales; Chenopodiaceae; Chenopodioideae; Anserineae; Spinacia	.	TRINITY_DN752_c0_g1_i97.p4	4493-4879[+]	.	KAJ8437441.1^KAJ8437441.1^Q:4319-5098,H:1453-1711^38.5%ID^E:1.64e-32^.^.	KAJ8437441.1^KAJ8437441.1^Q:3-126,H:1515-1640^44.1%ID^E:1.45e-22^.^.	KAJ8437441.1^KAJ8437441.1^Q:3-126,H:1515-1640^44.1%ID^E:3.87e-21^.^.	.	.	.	.	.	GO:0005737^cellular_component^cytoplasm`GO:0043231^cellular_component^intracellular membrane-bounded organelle`GO:0031982^cellular_component^vesicle`GO:0030276^molecular_function^clathrin binding`GO:0072318^biological_process^clathrin coat disassembly`GO:0072583^biological_process^clathrin-dependent endocytosis	.	.	.	.
DN752_c0_g2	TRINITY_DN752_c0_g2_i1	A0A803ML26_CHEQI^A0A803ML26_CHEQI^Q:424-1539,H:78-448^73.9%ID^E:3.97e-207^RecName: Full=Pectate lyase {ECO:0000256|ARBA:ARBA00012272, ECO:0000256|RuleBase:RU361123};^Eukaryota; Viridiplantae; Streptophyta; Embryophyta; Tracheophyta; Spermatophyta; Magnoliopsida; eudicotyledons; Gunneridae; Pentapetalae; Caryophyllales; Chenopodiaceae; Chenopodioideae; Atripliceae; Chenopodium	.	TRINITY_DN752_c0_g2_i1.p1	718-1542[+]	A0A803ML26_CHEQI^A0A803ML26_CHEQI^Q:1-274,H:175-448^74.8%ID^E:1.77e-153^RecName: Full=Pectate lyase {ECO:0000256|ARBA:ARBA00012272, ECO:0000256|RuleBase:RU361123};^Eukaryota; Viridiplantae; Streptophyta; Embryophyta; Tracheophyta; Spermatophyta; Magnoliopsida; eudicotyledons; Gunneridae; Pentapetalae; Caryophyllales; Chenopodiaceae; Chenopodioideae; Atripliceae; Chenopodium	KAJ8433589.1^KAJ8433589.1^Q:349-1539,H:51-436^90.9%ID^E:6.11e-275^.^.	KAJ8433589.1^KAJ8433589.1^Q:1-274,H:163-436^96%ID^E:1.35e-201^.^.	KAJ8433589.1^KAJ8433589.1^Q:1-274,H:163-436^96%ID^E:3.6e-200^.^.	PF00544.22^Pectate_lyase_4^Pectate lyase^8-191^E:1e-21	.	.	.	.	GO:0046872^molecular_function^metal ion binding`GO:0030570^molecular_function^pectate lyase activity`GO:0045490^biological_process^pectin catabolic process	GO:0046872^molecular_function^metal ion binding`GO:0030570^molecular_function^pectate lyase activity`GO:0045490^biological_process^pectin catabolic process	.	.	.
DN752_c0_g2	TRINITY_DN752_c0_g2_i2	A0A803ML26_CHEQI^A0A803ML26_CHEQI^Q:143-1438,H:12-448^70.5%ID^E:8.1e-234^RecName: Full=Pectate lyase {ECO:0000256|ARBA:ARBA00012272, ECO:0000256|RuleBase:RU361123};^Eukaryota; Viridiplantae; Streptophyta; Embryophyta; Tracheophyta; Spermatophyta; Magnoliopsida; eudicotyledons; Gunneridae; Pentapetalae; Caryophyllales; Chenopodiaceae; Chenopodioideae; Atripliceae; Chenopodium	.	TRINITY_DN752_c0_g2_i2.p1	131-1441[+]	A0A803ML26_CHEQI^A0A803ML26_CHEQI^Q:5-436,H:12-448^70.5%ID^E:9.5e-239^RecName: Full=Pectate lyase {ECO:0000256|ARBA:ARBA00012272, ECO:0000256|RuleBase:RU361123};^Eukaryota; Viridiplantae; Streptophyta; Embryophyta; Tracheophyta; Spermatophyta; Magnoliopsida; eudicotyledons; Gunneridae; Pentapetalae; Caryophyllales; Chenopodiaceae; Chenopodioideae; Atripliceae; Chenopodium	KAJ8433589.1^KAJ8433589.1^Q:131-1438,H:1-436^95.9%ID^E:0^.^.	KAJ8433589.1^KAJ8433589.1^Q:1-436,H:1-436^95.9%ID^E:0^.^.	KAJ8433589.1^KAJ8433589.1^Q:1-436,H:1-436^95.9%ID^E:0^.^.	PF04431.16^Pec_lyase_N^Pectate lyase, N terminus^27-76^E:3.9e-15`PF00544.22^Pectate_lyase_4^Pectate lyase^170-353^E:2.7e-21	sigP:type:complete^len:437^(+),score=52.59	.	.	.	GO:0046872^molecular_function^metal ion binding`GO:0030570^molecular_function^pectate lyase activity`GO:0045490^biological_process^pectin catabolic process	GO:0046872^molecular_function^metal ion binding`GO:0030570^molecular_function^pectate lyase activity`GO:0045490^biological_process^pectin catabolic process	GO:0030570^molecular_function^pectate lyase activity	.	.
DN752_c0_g2	TRINITY_DN752_c0_g2_i3	A0A803ML26_CHEQI^A0A803ML26_CHEQI^Q:143-322,H:12-77^51.5%ID^E:2.3e-11^RecName: Full=Pectate lyase {ECO:0000256|ARBA:ARBA00012272, ECO:0000256|RuleBase:RU361123};^Eukaryota; Viridiplantae; Streptophyta; Embryophyta; Tracheophyta; Spermatophyta; Magnoliopsida; eudicotyledons; Gunneridae; Pentapetalae; Caryophyllales; Chenopodiaceae; Chenopodioideae; Atripliceae; Chenopodium	.	.	.	.	KAJ8433589.1^KAJ8433589.1^Q:131-322,H:1-64^95.3%ID^E:7.01e-33^.^.	.	.	.	.	.	.	.	GO:0046872^molecular_function^metal ion binding`GO:0030570^molecular_function^pectate lyase activity`GO:0045490^biological_process^pectin catabolic process	.	.	.	.
DN752_c0_g3	TRINITY_DN752_c0_g3_i1	.	.	.	.	.	.	.	.	.	.	.	.	.	.	.	.	.	.
DN758_c0_g1	TRINITY_DN758_c0_g1_i1	.	.	.	.	.	.	.	.	.	.	.	.	.	.	.	.	.	.
DN758_c0_g1	TRINITY_DN758_c0_g1_i10	A0A7C8ZWG1_OPUST^A0A7C8ZWG1_OPUST^Q:388-1437,H:1-350^90.3%ID^E:4.37e-223^RecName: Full=J domain-containing protein {ECO:0000259|PROSITE:PS50076};^Eukaryota; Viridiplantae; Streptophyta; Embryophyta; Tracheophyta; Spermatophyta; Magnoliopsida; eudicotyledons; Gunneridae; Pentapetalae; Caryophyllales; Cactineae; Cactaceae; Opuntioideae; Opuntia	.	TRINITY_DN758_c0_g1_i10.p1	388-1440[+]	A0A7C8ZWG1_OPUST^A0A7C8ZWG1_OPUST^Q:1-350,H:1-350^90.3%ID^E:1.32e-227^RecName: Full=J domain-containing protein {ECO:0000259|PROSITE:PS50076};^Eukaryota; Viridiplantae; Streptophyta; Embryophyta; Tracheophyta; Spermatophyta; Magnoliopsida; eudicotyledons; Gunneridae; Pentapetalae; Caryophyllales; Cactineae; Cactaceae; Opuntioideae; Opuntia	KAJ8426828.1^KAJ8426828.1^Q:388-1395,H:1-336^93.5%ID^E:3.05e-215^.^.	KAJ8426828.1^KAJ8426828.1^Q:1-333,H:1-333^94%ID^E:9.83e-220^.^.	KAJ8426828.1^KAJ8426828.1^Q:1-333,H:1-333^94%ID^E:2.61e-218^.^.	PF00226.34^DnaJ^DnaJ domain^105-166^E:7.2e-24`PF09320.14^DUF1977^Domain of unknown function (DUF1977)^261-330^E:7e-10	.	.	.	.	GO:0016020^cellular_component^membrane	GO:0016020^cellular_component^membrane	.	.	.
DN758_c0_g1	TRINITY_DN758_c0_g1_i3	A0A7C8ZWG1_OPUST^A0A7C8ZWG1_OPUST^Q:388-1437,H:1-350^90.3%ID^E:3.53e-223^RecName: Full=J domain-containing protein {ECO:0000259|PROSITE:PS50076};^Eukaryota; Viridiplantae; Streptophyta; Embryophyta; Tracheophyta; Spermatophyta; Magnoliopsida; eudicotyledons; Gunneridae; Pentapetalae; Caryophyllales; Cactineae; Cactaceae; Opuntioideae; Opuntia	.	TRINITY_DN758_c0_g1_i3.p1	388-1440[+]	A0A7C8ZWG1_OPUST^A0A7C8ZWG1_OPUST^Q:1-350,H:1-350^90.3%ID^E:1.32e-227^RecName: Full=J domain-containing protein {ECO:0000259|PROSITE:PS50076};^Eukaryota; Viridiplantae; Streptophyta; Embryophyta; Tracheophyta; Spermatophyta; Magnoliopsida; eudicotyledons; Gunneridae; Pentapetalae; Caryophyllales; Cactineae; Cactaceae; Opuntioideae; Opuntia	KAJ8426828.1^KAJ8426828.1^Q:388-1395,H:1-336^93.5%ID^E:8.72e-216^.^.	KAJ8426828.1^KAJ8426828.1^Q:1-333,H:1-333^94%ID^E:9.83e-220^.^.	KAJ8426828.1^KAJ8426828.1^Q:1-333,H:1-333^94%ID^E:2.61e-218^.^.	PF00226.34^DnaJ^DnaJ domain^105-166^E:7.2e-24`PF09320.14^DUF1977^Domain of unknown function (DUF1977)^261-330^E:7e-10	.	.	.	.	GO:0016020^cellular_component^membrane	GO:0016020^cellular_component^membrane	.	.	.
DN758_c0_g1	TRINITY_DN758_c0_g1_i4	A0A7C8ZWG1_OPUST^A0A7C8ZWG1_OPUST^Q:630-1679,H:1-350^90.3%ID^E:8.37e-219^RecName: Full=J domain-containing protein {ECO:0000259|PROSITE:PS50076};^Eukaryota; Viridiplantae; Streptophyta; Embryophyta; Tracheophyta; Spermatophyta; Magnoliopsida; eudicotyledons; Gunneridae; Pentapetalae; Caryophyllales; Cactineae; Cactaceae; Opuntioideae; Opuntia	.	TRINITY_DN758_c0_g1_i4.p1	630-1682[+]	A0A7C8ZWG1_OPUST^A0A7C8ZWG1_OPUST^Q:1-350,H:1-350^90.3%ID^E:1.32e-227^RecName: Full=J domain-containing protein {ECO:0000259|PROSITE:PS50076};^Eukaryota; Viridiplantae; Streptophyta; Embryophyta; Tracheophyta; Spermatophyta; Magnoliopsida; eudicotyledons; Gunneridae; Pentapetalae; Caryophyllales; Cactineae; Cactaceae; Opuntioideae; Opuntia	KAJ8426828.1^KAJ8426828.1^Q:630-1637,H:1-336^93.5%ID^E:2.66e-211^.^.	KAJ8426828.1^KAJ8426828.1^Q:1-333,H:1-333^94%ID^E:9.83e-220^.^.	KAJ8426828.1^KAJ8426828.1^Q:1-333,H:1-333^94%ID^E:2.61e-218^.^.	PF00226.34^DnaJ^DnaJ domain^105-166^E:7.2e-24`PF09320.14^DUF1977^Domain of unknown function (DUF1977)^261-330^E:7e-10	.	.	.	.	GO:0016020^cellular_component^membrane	GO:0016020^cellular_component^membrane	.	.	.
DN758_c0_g1	TRINITY_DN758_c0_g1_i5	A0A7C8ZWG1_OPUST^A0A7C8ZWG1_OPUST^Q:630-1679,H:1-350^90.3%ID^E:7.3e-222^RecName: Full=J domain-containing protein {ECO:0000259|PROSITE:PS50076};^Eukaryota; Viridiplantae; Streptophyta; Embryophyta; Tracheophyta; Spermatophyta; Magnoliopsida; eudicotyledons; Gunneridae; Pentapetalae; Caryophyllales; Cactineae; Cactaceae; Opuntioideae; Opuntia	.	TRINITY_DN758_c0_g1_i5.p1	630-1682[+]	A0A7C8ZWG1_OPUST^A0A7C8ZWG1_OPUST^Q:1-350,H:1-350^90.3%ID^E:1.32e-227^RecName: Full=J domain-containing protein {ECO:0000259|PROSITE:PS50076};^Eukaryota; Viridiplantae; Streptophyta; Embryophyta; Tracheophyta; Spermatophyta; Magnoliopsida; eudicotyledons; Gunneridae; Pentapetalae; Caryophyllales; Cactineae; Cactaceae; Opuntioideae; Opuntia	KAJ8426828.1^KAJ8426828.1^Q:630-1637,H:1-336^93.5%ID^E:4.98e-214^.^.	KAJ8426828.1^KAJ8426828.1^Q:1-333,H:1-333^94%ID^E:9.83e-220^.^.	KAJ8426828.1^KAJ8426828.1^Q:1-333,H:1-333^94%ID^E:2.61e-218^.^.	PF00226.34^DnaJ^DnaJ domain^105-166^E:7.2e-24`PF09320.14^DUF1977^Domain of unknown function (DUF1977)^261-330^E:7e-10	.	.	.	.	GO:0016020^cellular_component^membrane	GO:0016020^cellular_component^membrane	.	.	.
DN758_c0_g1	TRINITY_DN758_c0_g1_i7	.	.	.	.	.	.	.	.	.	.	.	.	.	.	.	.	.	.
DN758_c0_g1	TRINITY_DN758_c0_g1_i8	.	.	.	.	.	.	.	.	.	.	.	.	.	.	.	.	.	.
DN758_c1_g1	TRINITY_DN758_c1_g1_i1	.	.	.	.	.	.	.	.	.	.	.	.	.	.	.	.	.	.
DN758_c1_g1	TRINITY_DN758_c1_g1_i10	A0A2R6R9Q0_ACTCC^A0A2R6R9Q0_ACTCC^Q:50-358,H:118-197^66%ID^E:3.63e-42^SubName: Full=Coiled-coil domain-containing protein {ECO:0000313|EMBL:PSS24266.1};^Eukaryota; Viridiplantae; Streptophyta; Embryophyta; Tracheophyta; Spermatophyta; Magnoliopsida; eudicotyledons; Gunneridae; Pentapetalae; asterids; Ericales; Actinidiaceae; Actinidia	.	.	.	.	XP_052192317.1^XP_052192317.1^Q:47-358,H:116-196^65.4%ID^E:1.12e-42^.^.	.	.	.	.	.	.	.	.	.	.	.	.
DN758_c1_g1	TRINITY_DN758_c1_g1_i12	A0A803M308_CHEQI^A0A803M308_CHEQI^Q:217-972,H:1-246^66%ID^E:2.33e-108^SubName: Full=Uncharacterized protein {ECO:0000313|EnsemblPlants:AUR62022606-RA:cds};^Eukaryota; Viridiplantae; Streptophyta; Embryophyta; Tracheophyta; Spermatophyta; Magnoliopsida; eudicotyledons; Gunneridae; Pentapetalae; Caryophyllales; Chenopodiaceae; Chenopodioideae; Atripliceae; Chenopodium	.	TRINITY_DN758_c1_g1_i12.p1	217-987[+]	A0A803M308_CHEQI^A0A803M308_CHEQI^Q:1-252,H:1-246^66%ID^E:1.29e-113^SubName: Full=Uncharacterized protein {ECO:0000313|EnsemblPlants:AUR62022606-RA:cds};^Eukaryota; Viridiplantae; Streptophyta; Embryophyta; Tracheophyta; Spermatophyta; Magnoliopsida; eudicotyledons; Gunneridae; Pentapetalae; Caryophyllales; Chenopodiaceae; Chenopodioideae; Atripliceae; Chenopodium	XP_021767132.1^XP_021767132.1^Q:217-972,H:1-246^66%ID^E:8.57e-108^.^.	XP_021767132.1^XP_021767132.1^Q:1-252,H:1-246^66%ID^E:1.68e-113^.^.	XP_021767132.1^XP_021767132.1^Q:1-252,H:1-246^66%ID^E:4.47e-112^.^.	PF10184.12^DUF2358^Uncharacterized conserved protein (DUF2358)^121-229^E:2.9e-11	.	.	.	.	.	.	.	.	.
DN758_c1_g1	TRINITY_DN758_c1_g1_i12	A0A803M308_CHEQI^A0A803M308_CHEQI^Q:217-972,H:1-246^66%ID^E:2.33e-108^SubName: Full=Uncharacterized protein {ECO:0000313|EnsemblPlants:AUR62022606-RA:cds};^Eukaryota; Viridiplantae; Streptophyta; Embryophyta; Tracheophyta; Spermatophyta; Magnoliopsida; eudicotyledons; Gunneridae; Pentapetalae; Caryophyllales; Chenopodiaceae; Chenopodioideae; Atripliceae; Chenopodium	.	TRINITY_DN758_c1_g1_i12.p2	1535-2041[+]	A0A7C8YH37_OPUST^A0A7C8YH37_OPUST^Q:1-169,H:1-169^77.5%ID^E:2.75e-84^RecName: Full=CAAX prenyl protease {ECO:0000256|RuleBase:RU366005};^Eukaryota; Viridiplantae; Streptophyta; Embryophyta; Tracheophyta; Spermatophyta; Magnoliopsida; eudicotyledons; Gunneridae; Pentapetalae; Caryophyllales; Cactineae; Cactaceae; Opuntioideae; Opuntia	XP_021767132.1^XP_021767132.1^Q:217-972,H:1-246^66%ID^E:8.57e-108^.^.	KAJ8450256.1^KAJ8450256.1^Q:7-169,H:209-383^86.3%ID^E:2.82e-95^.^.	KAJ8450256.1^KAJ8450256.1^Q:7-169,H:209-383^86.3%ID^E:7.49e-94^.^.	PF16491.8^Peptidase_M48_N^CAAX prenyl protease N-terminal, five membrane helices^27-169^E:4.5e-46	.	.	.	.	.	GO:0005789^cellular_component^endoplasmic reticulum membrane`GO:0046872^molecular_function^metal ion binding`GO:0004222^molecular_function^metalloendopeptidase activity`GO:0071586^biological_process^CAAX-box protein processing	.	.	.
DN758_c1_g1	TRINITY_DN758_c1_g1_i13	A0A803M308_CHEQI^A0A803M308_CHEQI^Q:217-1041,H:1-246^60.5%ID^E:3.61e-103^SubName: Full=Uncharacterized protein {ECO:0000313|EnsemblPlants:AUR62022606-RA:cds};^Eukaryota; Viridiplantae; Streptophyta; Embryophyta; Tracheophyta; Spermatophyta; Magnoliopsida; eudicotyledons; Gunneridae; Pentapetalae; Caryophyllales; Chenopodiaceae; Chenopodioideae; Atripliceae; Chenopodium	.	TRINITY_DN758_c1_g1_i13.p1	217-822[+]	A0A7C9CTV7_OPUST^A0A7C9CTV7_OPUST^Q:21-187,H:2-161^79.6%ID^E:1.16e-79^SubName: Full=Uncharacterized protein {ECO:0000313|EMBL:MBA4626240.1};^Eukaryota; Viridiplantae; Streptophyta; Embryophyta; Tracheophyta; Spermatophyta; Magnoliopsida; eudicotyledons; Gunneridae; Pentapetalae; Caryophyllales; Cactineae; Cactaceae; Opuntioideae; Opuntia	XP_021767132.1^XP_021767132.1^Q:217-1041,H:1-246^60.5%ID^E:1.32e-102^.^.	KAJ8450256.1^KAJ8450256.1^Q:1-190,H:1-197^87.8%ID^E:6.81e-102^.^.	KAJ8450256.1^KAJ8450256.1^Q:1-190,H:1-197^87.8%ID^E:1.81e-100^.^.	.	.	.	.	.	.	.	.	.	.
DN758_c1_g1	TRINITY_DN758_c1_g1_i13	A0A803M308_CHEQI^A0A803M308_CHEQI^Q:217-1041,H:1-246^60.5%ID^E:3.61e-103^SubName: Full=Uncharacterized protein {ECO:0000313|EnsemblPlants:AUR62022606-RA:cds};^Eukaryota; Viridiplantae; Streptophyta; Embryophyta; Tracheophyta; Spermatophyta; Magnoliopsida; eudicotyledons; Gunneridae; Pentapetalae; Caryophyllales; Chenopodiaceae; Chenopodioideae; Atripliceae; Chenopodium	.	TRINITY_DN758_c1_g1_i13.p2	1604-2110[+]	A0A7C8YH37_OPUST^A0A7C8YH37_OPUST^Q:1-169,H:1-169^77.5%ID^E:2.75e-84^RecName: Full=CAAX prenyl protease {ECO:0000256|RuleBase:RU366005};^Eukaryota; Viridiplantae; Streptophyta; Embryophyta; Tracheophyta; Spermatophyta; Magnoliopsida; eudicotyledons; Gunneridae; Pentapetalae; Caryophyllales; Cactineae; Cactaceae; Opuntioideae; Opuntia	XP_021767132.1^XP_021767132.1^Q:217-1041,H:1-246^60.5%ID^E:1.32e-102^.^.	KAJ8450256.1^KAJ8450256.1^Q:7-169,H:209-383^86.3%ID^E:2.82e-95^.^.	KAJ8450256.1^KAJ8450256.1^Q:7-169,H:209-383^86.3%ID^E:7.49e-94^.^.	PF16491.8^Peptidase_M48_N^CAAX prenyl protease N-terminal, five membrane helices^27-169^E:4.5e-46	.	.	.	.	.	GO:0005789^cellular_component^endoplasmic reticulum membrane`GO:0046872^molecular_function^metal ion binding`GO:0004222^molecular_function^metalloendopeptidase activity`GO:0071586^biological_process^CAAX-box protein processing	.	.	.
DN758_c1_g1	TRINITY_DN758_c1_g1_i2	A0A7C9CTV7_OPUST^A0A7C9CTV7_OPUST^Q:277-897,H:2-178^72%ID^E:1.36e-87^SubName: Full=Uncharacterized protein {ECO:0000313|EMBL:MBA4626240.1};^Eukaryota; Viridiplantae; Streptophyta; Embryophyta; Tracheophyta; Spermatophyta; Magnoliopsida; eudicotyledons; Gunneridae; Pentapetalae; Caryophyllales; Cactineae; Cactaceae; Opuntioideae; Opuntia	.	TRINITY_DN758_c1_g1_i2.p1	217-822[+]	A0A7C9CTV7_OPUST^A0A7C9CTV7_OPUST^Q:21-187,H:2-161^79.6%ID^E:1.16e-79^SubName: Full=Uncharacterized protein {ECO:0000313|EMBL:MBA4626240.1};^Eukaryota; Viridiplantae; Streptophyta; Embryophyta; Tracheophyta; Spermatophyta; Magnoliopsida; eudicotyledons; Gunneridae; Pentapetalae; Caryophyllales; Cactineae; Cactaceae; Opuntioideae; Opuntia	KAJ8450256.1^KAJ8450256.1^Q:217-786,H:1-197^87.8%ID^E:5.1e-100^.^.	KAJ8450256.1^KAJ8450256.1^Q:1-190,H:1-197^87.8%ID^E:6.81e-102^.^.	KAJ8450256.1^KAJ8450256.1^Q:1-190,H:1-197^87.8%ID^E:1.81e-100^.^.	.	.	.	.	.	.	.	.	.	.
DN758_c1_g1	TRINITY_DN758_c1_g1_i3	A0A7C9CTV7_OPUST^A0A7C9CTV7_OPUST^Q:277-828,H:2-178^81%ID^E:1.7e-92^SubName: Full=Uncharacterized protein {ECO:0000313|EMBL:MBA4626240.1};^Eukaryota; Viridiplantae; Streptophyta; Embryophyta; Tracheophyta; Spermatophyta; Magnoliopsida; eudicotyledons; Gunneridae; Pentapetalae; Caryophyllales; Cactineae; Cactaceae; Opuntioideae; Opuntia	.	TRINITY_DN758_c1_g1_i3.p1	217-888[+]	A0A7C9CTV7_OPUST^A0A7C9CTV7_OPUST^Q:21-204,H:2-178^81%ID^E:9.46e-94^SubName: Full=Uncharacterized protein {ECO:0000313|EMBL:MBA4626240.1};^Eukaryota; Viridiplantae; Streptophyta; Embryophyta; Tracheophyta; Spermatophyta; Magnoliopsida; eudicotyledons; Gunneridae; Pentapetalae; Caryophyllales; Cactineae; Cactaceae; Opuntioideae; Opuntia	KAJ8450256.1^KAJ8450256.1^Q:217-780,H:1-195^88.7%ID^E:2.21e-100^.^.	KAJ8450256.1^KAJ8450256.1^Q:1-188,H:1-195^88.7%ID^E:1.62e-101^.^.	KAJ8450256.1^KAJ8450256.1^Q:1-188,H:1-195^88.7%ID^E:4.31e-100^.^.	PF10184.12^DUF2358^Uncharacterized conserved protein (DUF2358)^121-209^E:2.6e-07	.	.	.	.	.	.	.	.	.
DN758_c1_g1	TRINITY_DN758_c1_g1_i6	A0A7C8YH37_OPUST^A0A7C8YH37_OPUST^Q:965-1471,H:1-169^77.5%ID^E:4.07e-80^RecName: Full=CAAX prenyl protease {ECO:0000256|RuleBase:RU366005};^Eukaryota; Viridiplantae; Streptophyta; Embryophyta; Tracheophyta; Spermatophyta; Magnoliopsida; eudicotyledons; Gunneridae; Pentapetalae; Caryophyllales; Cactineae; Cactaceae; Opuntioideae; Opuntia	.	TRINITY_DN758_c1_g1_i6.p1	965-1471[+]	A0A7C8YH37_OPUST^A0A7C8YH37_OPUST^Q:1-169,H:1-169^77.5%ID^E:2.75e-84^RecName: Full=CAAX prenyl protease {ECO:0000256|RuleBase:RU366005};^Eukaryota; Viridiplantae; Streptophyta; Embryophyta; Tracheophyta; Spermatophyta; Magnoliopsida; eudicotyledons; Gunneridae; Pentapetalae; Caryophyllales; Cactineae; Cactaceae; Opuntioideae; Opuntia	KAJ8450256.1^KAJ8450256.1^Q:983-1471,H:209-383^86.3%ID^E:4.41e-91^.^.	KAJ8450256.1^KAJ8450256.1^Q:7-169,H:209-383^86.3%ID^E:2.82e-95^.^.	KAJ8450256.1^KAJ8450256.1^Q:7-169,H:209-383^86.3%ID^E:7.49e-94^.^.	PF16491.8^Peptidase_M48_N^CAAX prenyl protease N-terminal, five membrane helices^27-169^E:4.5e-46	.	.	.	.	GO:0005789^cellular_component^endoplasmic reticulum membrane`GO:0046872^molecular_function^metal ion binding`GO:0004222^molecular_function^metalloendopeptidase activity`GO:0071586^biological_process^CAAX-box protein processing	GO:0005789^cellular_component^endoplasmic reticulum membrane`GO:0046872^molecular_function^metal ion binding`GO:0004222^molecular_function^metalloendopeptidase activity`GO:0071586^biological_process^CAAX-box protein processing	.	.	.
DN758_c1_g1	TRINITY_DN758_c1_g1_i8	A0A0K9RJZ8_SPIOL^A0A0K9RJZ8_SPIOL^Q:217-900,H:1-222^64.8%ID^E:3.48e-94^RecName: Full=SnoaL-like domain-containing protein {ECO:0000256|Google:ProtNLM};^Eukaryota; Viridiplantae; Streptophyta; Embryophyta; Tracheophyta; Spermatophyta; Magnoliopsida; eudicotyledons; Gunneridae; Pentapetalae; Caryophyllales; Chenopodiaceae; Chenopodioideae; Anserineae; Spinacia	.	TRINITY_DN758_c1_g1_i8.p1	217-903[+]	A0A0K9RJZ8_SPIOL^A0A0K9RJZ8_SPIOL^Q:1-228,H:1-222^64.8%ID^E:1.09e-95^RecName: Full=SnoaL-like domain-containing protein {ECO:0000256|Google:ProtNLM};^Eukaryota; Viridiplantae; Streptophyta; Embryophyta; Tracheophyta; Spermatophyta; Magnoliopsida; eudicotyledons; Gunneridae; Pentapetalae; Caryophyllales; Chenopodiaceae; Chenopodioideae; Anserineae; Spinacia	KAJ8450256.1^KAJ8450256.1^Q:217-780,H:1-195^88.7%ID^E:4.75e-100^.^.	KAJ8450256.1^KAJ8450256.1^Q:1-188,H:1-195^88.7%ID^E:1.97e-101^.^.	KAJ8450256.1^KAJ8450256.1^Q:1-188,H:1-195^88.7%ID^E:5.24e-100^.^.	PF10184.12^DUF2358^Uncharacterized conserved protein (DUF2358)^121-222^E:1.2e-10	.	.	.	.	.	.	.	.	.
DN758_c2_g1	TRINITY_DN758_c2_g1_i1	A0A7C8Z2F1_OPUST^A0A7C8Z2F1_OPUST^Q:307-801,H:1-165^93.3%ID^E:2.27e-99^RecName: Full=p53 and DNA damage-regulated protein 1 {ECO:0000256|ARBA:ARBA00016313};^Eukaryota; Viridiplantae; Streptophyta; Embryophyta; Tracheophyta; Spermatophyta; Magnoliopsida; eudicotyledons; Gunneridae; Pentapetalae; Caryophyllales; Cactineae; Cactaceae; Opuntioideae; Opuntia	.	TRINITY_DN758_c2_g1_i1.p1	307-804[+]	A0A7C8Z2F1_OPUST^A0A7C8Z2F1_OPUST^Q:1-165,H:1-165^93.3%ID^E:3.12e-104^RecName: Full=p53 and DNA damage-regulated protein 1 {ECO:0000256|ARBA:ARBA00016313};^Eukaryota; Viridiplantae; Streptophyta; Embryophyta; Tracheophyta; Spermatophyta; Magnoliopsida; eudicotyledons; Gunneridae; Pentapetalae; Caryophyllales; Cactineae; Cactaceae; Opuntioideae; Opuntia	KAJ8443535.1^KAJ8443535.1^Q:307-801,H:1-165^95.2%ID^E:2.3e-101^.^.	KAJ8443535.1^KAJ8443535.1^Q:1-165,H:1-165^95.2%ID^E:8.57e-106^.^.	KAJ8443535.1^KAJ8443535.1^Q:1-165,H:1-165^95.2%ID^E:2.28e-104^.^.	.	.	.	.	.	GO:0005737^cellular_component^cytoplasm	GO:0005737^cellular_component^cytoplasm	.	.	.
DN758_c2_g1	TRINITY_DN758_c2_g1_i2	A0A7C8Z2F1_OPUST^A0A7C8Z2F1_OPUST^Q:116-610,H:1-165^93.3%ID^E:2.15e-100^RecName: Full=p53 and DNA damage-regulated protein 1 {ECO:0000256|ARBA:ARBA00016313};^Eukaryota; Viridiplantae; Streptophyta; Embryophyta; Tracheophyta; Spermatophyta; Magnoliopsida; eudicotyledons; Gunneridae; Pentapetalae; Caryophyllales; Cactineae; Cactaceae; Opuntioideae; Opuntia	.	TRINITY_DN758_c2_g1_i2.p1	116-613[+]	A0A7C8Z2F1_OPUST^A0A7C8Z2F1_OPUST^Q:1-165,H:1-165^93.3%ID^E:3.12e-104^RecName: Full=p53 and DNA damage-regulated protein 1 {ECO:0000256|ARBA:ARBA00016313};^Eukaryota; Viridiplantae; Streptophyta; Embryophyta; Tracheophyta; Spermatophyta; Magnoliopsida; eudicotyledons; Gunneridae; Pentapetalae; Caryophyllales; Cactineae; Cactaceae; Opuntioideae; Opuntia	KAJ8443535.1^KAJ8443535.1^Q:116-610,H:1-165^95.2%ID^E:4.3e-102^.^.	KAJ8443535.1^KAJ8443535.1^Q:1-165,H:1-165^95.2%ID^E:8.57e-106^.^.	KAJ8443535.1^KAJ8443535.1^Q:1-165,H:1-165^95.2%ID^E:2.28e-104^.^.	.	.	.	.	.	GO:0005737^cellular_component^cytoplasm	GO:0005737^cellular_component^cytoplasm	.	.	.
DN758_c2_g1	TRINITY_DN758_c2_g1_i3	A0A7C8Z2F1_OPUST^A0A7C8Z2F1_OPUST^Q:489-983,H:1-165^93.3%ID^E:1.34e-98^RecName: Full=p53 and DNA damage-regulated protein 1 {ECO:0000256|ARBA:ARBA00016313};^Eukaryota; Viridiplantae; Streptophyta; Embryophyta; Tracheophyta; Spermatophyta; Magnoliopsida; eudicotyledons; Gunneridae; Pentapetalae; Caryophyllales; Cactineae; Cactaceae; Opuntioideae; Opuntia	.	TRINITY_DN758_c2_g1_i3.p1	489-986[+]	A0A7C8Z2F1_OPUST^A0A7C8Z2F1_OPUST^Q:1-165,H:1-165^93.3%ID^E:3.12e-104^RecName: Full=p53 and DNA damage-regulated protein 1 {ECO:0000256|ARBA:ARBA00016313};^Eukaryota; Viridiplantae; Streptophyta; Embryophyta; Tracheophyta; Spermatophyta; Magnoliopsida; eudicotyledons; Gunneridae; Pentapetalae; Caryophyllales; Cactineae; Cactaceae; Opuntioideae; Opuntia	KAJ8443535.1^KAJ8443535.1^Q:489-983,H:1-165^95.2%ID^E:1.37e-100^.^.	KAJ8443535.1^KAJ8443535.1^Q:1-165,H:1-165^95.2%ID^E:8.57e-106^.^.	KAJ8443535.1^KAJ8443535.1^Q:1-165,H:1-165^95.2%ID^E:2.28e-104^.^.	.	.	.	.	.	GO:0005737^cellular_component^cytoplasm	GO:0005737^cellular_component^cytoplasm	.	.	.
DN758_c2_g1	TRINITY_DN758_c2_g1_i4	A0A7C8Z2F1_OPUST^A0A7C8Z2F1_OPUST^Q:103-597,H:1-165^93.3%ID^E:1.89e-100^RecName: Full=p53 and DNA damage-regulated protein 1 {ECO:0000256|ARBA:ARBA00016313};^Eukaryota; Viridiplantae; Streptophyta; Embryophyta; Tracheophyta; Spermatophyta; Magnoliopsida; eudicotyledons; Gunneridae; Pentapetalae; Caryophyllales; Cactineae; Cactaceae; Opuntioideae; Opuntia	.	TRINITY_DN758_c2_g1_i4.p1	103-600[+]	A0A7C8Z2F1_OPUST^A0A7C8Z2F1_OPUST^Q:1-165,H:1-165^93.3%ID^E:3.12e-104^RecName: Full=p53 and DNA damage-regulated protein 1 {ECO:0000256|ARBA:ARBA00016313};^Eukaryota; Viridiplantae; Streptophyta; Embryophyta; Tracheophyta; Spermatophyta; Magnoliopsida; eudicotyledons; Gunneridae; Pentapetalae; Caryophyllales; Cactineae; Cactaceae; Opuntioideae; Opuntia	KAJ8443535.1^KAJ8443535.1^Q:103-597,H:1-165^95.2%ID^E:1.88e-102^.^.	KAJ8443535.1^KAJ8443535.1^Q:1-165,H:1-165^95.2%ID^E:8.57e-106^.^.	KAJ8443535.1^KAJ8443535.1^Q:1-165,H:1-165^95.2%ID^E:2.28e-104^.^.	.	.	.	.	.	GO:0005737^cellular_component^cytoplasm	GO:0005737^cellular_component^cytoplasm	.	.	.
DN758_c2_g1	TRINITY_DN758_c2_g1_i5	A0A7C8Z2F1_OPUST^A0A7C8Z2F1_OPUST^Q:366-860,H:1-165^93.3%ID^E:4.03e-99^RecName: Full=p53 and DNA damage-regulated protein 1 {ECO:0000256|ARBA:ARBA00016313};^Eukaryota; Viridiplantae; Streptophyta; Embryophyta; Tracheophyta; Spermatophyta; Magnoliopsida; eudicotyledons; Gunneridae; Pentapetalae; Caryophyllales; Cactineae; Cactaceae; Opuntioideae; Opuntia	.	TRINITY_DN758_c2_g1_i5.p1	366-863[+]	A0A7C8Z2F1_OPUST^A0A7C8Z2F1_OPUST^Q:1-165,H:1-165^93.3%ID^E:3.12e-104^RecName: Full=p53 and DNA damage-regulated protein 1 {ECO:0000256|ARBA:ARBA00016313};^Eukaryota; Viridiplantae; Streptophyta; Embryophyta; Tracheophyta; Spermatophyta; Magnoliopsida; eudicotyledons; Gunneridae; Pentapetalae; Caryophyllales; Cactineae; Cactaceae; Opuntioideae; Opuntia	KAJ8443535.1^KAJ8443535.1^Q:366-860,H:1-165^95.2%ID^E:4.1e-101^.^.	KAJ8443535.1^KAJ8443535.1^Q:1-165,H:1-165^95.2%ID^E:8.57e-106^.^.	KAJ8443535.1^KAJ8443535.1^Q:1-165,H:1-165^95.2%ID^E:2.28e-104^.^.	.	.	.	.	.	GO:0005737^cellular_component^cytoplasm	GO:0005737^cellular_component^cytoplasm	.	.	.
DN758_c2_g1	TRINITY_DN758_c2_g1_i5	A0A7C8Z2F1_OPUST^A0A7C8Z2F1_OPUST^Q:366-860,H:1-165^93.3%ID^E:4.03e-99^RecName: Full=p53 and DNA damage-regulated protein 1 {ECO:0000256|ARBA:ARBA00016313};^Eukaryota; Viridiplantae; Streptophyta; Embryophyta; Tracheophyta; Spermatophyta; Magnoliopsida; eudicotyledons; Gunneridae; Pentapetalae; Caryophyllales; Cactineae; Cactaceae; Opuntioideae; Opuntia	.	TRINITY_DN758_c2_g1_i5.p2	3-341[+]	.	KAJ8443535.1^KAJ8443535.1^Q:366-860,H:1-165^95.2%ID^E:4.1e-101^.^.	KAJ8443540.1^KAJ8443540.1^Q:47-112,H:2-65^83.3%ID^E:4e-22^.^.	KAJ8443540.1^KAJ8443540.1^Q:47-112,H:2-65^83.3%ID^E:1.06e-20^.^.	.	.	.	.	.	GO:0005737^cellular_component^cytoplasm	.	.	.	.
DN758_c2_g1	TRINITY_DN758_c2_g1_i6	A0A7C8Z2F1_OPUST^A0A7C8Z2F1_OPUST^Q:92-586,H:1-165^93.3%ID^E:1.66e-100^RecName: Full=p53 and DNA damage-regulated protein 1 {ECO:0000256|ARBA:ARBA00016313};^Eukaryota; Viridiplantae; Streptophyta; Embryophyta; Tracheophyta; Spermatophyta; Magnoliopsida; eudicotyledons; Gunneridae; Pentapetalae; Caryophyllales; Cactineae; Cactaceae; Opuntioideae; Opuntia	.	TRINITY_DN758_c2_g1_i6.p1	92-589[+]	A0A7C8Z2F1_OPUST^A0A7C8Z2F1_OPUST^Q:1-165,H:1-165^93.3%ID^E:3.12e-104^RecName: Full=p53 and DNA damage-regulated protein 1 {ECO:0000256|ARBA:ARBA00016313};^Eukaryota; Viridiplantae; Streptophyta; Embryophyta; Tracheophyta; Spermatophyta; Magnoliopsida; eudicotyledons; Gunneridae; Pentapetalae; Caryophyllales; Cactineae; Cactaceae; Opuntioideae; Opuntia	KAJ8443535.1^KAJ8443535.1^Q:92-586,H:1-165^95.2%ID^E:3.31e-102^.^.	KAJ8443535.1^KAJ8443535.1^Q:1-165,H:1-165^95.2%ID^E:8.57e-106^.^.	KAJ8443535.1^KAJ8443535.1^Q:1-165,H:1-165^95.2%ID^E:2.28e-104^.^.	.	.	.	.	.	GO:0005737^cellular_component^cytoplasm	GO:0005737^cellular_component^cytoplasm	.	.	.
DN758_c2_g1	TRINITY_DN758_c2_g1_i7	A0A7C8Z2F1_OPUST^A0A7C8Z2F1_OPUST^Q:283-777,H:1-165^93.3%ID^E:1.78e-99^RecName: Full=p53 and DNA damage-regulated protein 1 {ECO:0000256|ARBA:ARBA00016313};^Eukaryota; Viridiplantae; Streptophyta; Embryophyta; Tracheophyta; Spermatophyta; Magnoliopsida; eudicotyledons; Gunneridae; Pentapetalae; Caryophyllales; Cactineae; Cactaceae; Opuntioideae; Opuntia	.	TRINITY_DN758_c2_g1_i7.p1	283-780[+]	A0A7C8Z2F1_OPUST^A0A7C8Z2F1_OPUST^Q:1-165,H:1-165^93.3%ID^E:3.12e-104^RecName: Full=p53 and DNA damage-regulated protein 1 {ECO:0000256|ARBA:ARBA00016313};^Eukaryota; Viridiplantae; Streptophyta; Embryophyta; Tracheophyta; Spermatophyta; Magnoliopsida; eudicotyledons; Gunneridae; Pentapetalae; Caryophyllales; Cactineae; Cactaceae; Opuntioideae; Opuntia	KAJ8443535.1^KAJ8443535.1^Q:283-777,H:1-165^95.2%ID^E:1.8e-101^.^.	KAJ8443535.1^KAJ8443535.1^Q:1-165,H:1-165^95.2%ID^E:8.57e-106^.^.	KAJ8443535.1^KAJ8443535.1^Q:1-165,H:1-165^95.2%ID^E:2.28e-104^.^.	.	.	.	.	.	GO:0005737^cellular_component^cytoplasm	GO:0005737^cellular_component^cytoplasm	.	.	.
DN758_c3_g1	TRINITY_DN758_c3_g1_i1	.	.	.	.	.	.	.	.	.	.	.	.	.	.	.	.	.	.
DN758_c3_g1	TRINITY_DN758_c3_g1_i10	.	.	.	.	.	.	.	.	.	.	.	.	.	.	.	.	.	.
DN758_c3_g1	TRINITY_DN758_c3_g1_i11	A0A7C9D2C1_OPUST^A0A7C9D2C1_OPUST^Q:181-420,H:36-113^80%ID^E:3.05e-34^SubName: Full=Uncharacterized protein {ECO:0000313|EMBL:MBA4626889.1};^Eukaryota; Viridiplantae; Streptophyta; Embryophyta; Tracheophyta; Spermatophyta; Magnoliopsida; eudicotyledons; Gunneridae; Pentapetalae; Caryophyllales; Cactineae; Cactaceae; Opuntioideae; Opuntia	.	.	.	.	TXG70282.1^TXG70282.1^Q:199-501,H:6-116^54.9%ID^E:1.74e-27^.^.	.	.	.	.	.	.	.	.	.	.	.	.
DN758_c3_g1	TRINITY_DN758_c3_g1_i12	.	.	.	.	.	.	.	.	.	.	.	.	.	.	.	.	.	.
DN758_c3_g1	TRINITY_DN758_c3_g1_i13	A3BFR5_ORYSJ^A3BFR5_ORYSJ^Q:351-187,H:433-487^50.9%ID^E:2.05e-12^RecName: Full=SWIM-type domain-containing protein {ECO:0000259|PROSITE:PS50966};^Eukaryota; Viridiplantae; Streptophyta; Embryophyta; Tracheophyta; Spermatophyta; Magnoliopsida; Liliopsida; Poales; Poaceae; BOP clade; Oryzoideae; Oryzeae; Oryzinae; Oryza; Oryza sativa	.	.	.	.	KAH9620660.1^KAH9620660.1^Q:456-49,H:300-436^44.5%ID^E:3.12e-33^.^.	.	.	.	.	.	.	.	GO:0008270^molecular_function^zinc ion binding	.	.	.	.
DN758_c3_g1	TRINITY_DN758_c3_g1_i2	A3BFR5_ORYSJ^A3BFR5_ORYSJ^Q:398-234,H:433-487^50.9%ID^E:2.76e-12^RecName: Full=SWIM-type domain-containing protein {ECO:0000259|PROSITE:PS50966};^Eukaryota; Viridiplantae; Streptophyta; Embryophyta; Tracheophyta; Spermatophyta; Magnoliopsida; Liliopsida; Poales; Poaceae; BOP clade; Oryzoideae; Oryzeae; Oryzinae; Oryza; Oryza sativa	.	.	.	.	KAH9620660.1^KAH9620660.1^Q:503-117,H:300-429^44.6%ID^E:9.22e-31^.^.	.	.	.	.	.	.	.	GO:0008270^molecular_function^zinc ion binding	.	.	.	.
DN758_c3_g1	TRINITY_DN758_c3_g1_i3	.	.	.	.	.	.	.	.	.	.	.	.	.	.	.	.	.	.
DN758_c3_g1	TRINITY_DN758_c3_g1_i5	A3BFR5_ORYSJ^A3BFR5_ORYSJ^Q:934-770,H:433-487^50.9%ID^E:3.13e-11^RecName: Full=SWIM-type domain-containing protein {ECO:0000259|PROSITE:PS50966};^Eukaryota; Viridiplantae; Streptophyta; Embryophyta; Tracheophyta; Spermatophyta; Magnoliopsida; Liliopsida; Poales; Poaceae; BOP clade; Oryzoideae; Oryzeae; Oryzinae; Oryza; Oryza sativa	.	.	.	.	KAJ8436505.1^KAJ8436505.1^Q:1039-683,H:231-345^45.4%ID^E:6.64e-25^.^.	.	.	.	.	.	.	.	GO:0008270^molecular_function^zinc ion binding	.	.	.	.
DN758_c3_g1	TRINITY_DN758_c3_g1_i7	.	.	TRINITY_DN758_c3_g1_i7.p1	3-359[+]	.	KAJ8450598.1^KAJ8450598.1^Q:18-179,H:3-54^71.4%ID^E:2.68e-13^.^.	KAJ8450598.1^KAJ8450598.1^Q:6-59,H:3-54^71.4%ID^E:1.71e-13^.^.	KAJ8450598.1^KAJ8450598.1^Q:6-59,H:3-54^71.4%ID^E:4.55e-12^.^.	.	.	.	.	.	.	.	.	.	.
DN758_c3_g1	TRINITY_DN758_c3_g1_i8	A0A7C9D2C1_OPUST^A0A7C9D2C1_OPUST^Q:899-1138,H:36-113^80%ID^E:1.29e-31^SubName: Full=Uncharacterized protein {ECO:0000313|EMBL:MBA4626889.1};^Eukaryota; Viridiplantae; Streptophyta; Embryophyta; Tracheophyta; Spermatophyta; Magnoliopsida; eudicotyledons; Gunneridae; Pentapetalae; Caryophyllales; Cactineae; Cactaceae; Opuntioideae; Opuntia	.	.	.	.	KAJ8450598.1^KAJ8450598.1^Q:468-1004,H:3-165^49.5%ID^E:1.45e-35^.^.	.	.	.	.	.	.	.	.	.	.	.	.
DN758_c3_g1	TRINITY_DN758_c3_g1_i9	.	.	.	.	.	.	.	.	.	.	.	.	.	.	.	.	.	.
DN758_c3_g2	TRINITY_DN758_c3_g2_i1	A0A9J5XX05_SOLCO^A0A9J5XX05_SOLCO^Q:191-6,H:502-563^48.4%ID^E:1.24e-09^SubName: Full=Uncharacterized protein {ECO:0000313|EMBL:KAG5592143.1};^Eukaryota; Viridiplantae; Streptophyta; Embryophyta; Tracheophyta; Spermatophyta; Magnoliopsida; eudicotyledons; Gunneridae; Pentapetalae; asterids; lamiids; Solanales; Solanaceae; Solanoideae; Solaneae; Solanum	.	.	.	.	KAJ8436505.1^KAJ8436505.1^Q:206-3,H:335-402^60.3%ID^E:1.21e-20^.^.	.	.	.	.	.	.	.	.	.	.	.	.
DN758_c4_g1	TRINITY_DN758_c4_g1_i1	.	.	.	.	.	.	.	.	.	.	.	.	.	.	.	.	.	.
DN758_c6_g1	TRINITY_DN758_c6_g1_i1	.	.	.	.	.	.	.	.	.	.	.	.	.	.	.	.	.	.
DN758_c9_g1	TRINITY_DN758_c9_g1_i1	.	.	.	.	.	.	.	.	.	.	.	.	.	.	.	.	.	.
DN758_c10_g1	TRINITY_DN758_c10_g1_i1	.	.	.	.	.	KAJ8441703.1^KAJ8441703.1^Q:68-145,H:23-48^92.3%ID^E:7.72e-06^.^.	.	.	.	.	.	.	.	.	.	.	.	.
DN758_c10_g2	TRINITY_DN758_c10_g2_i1	.	.	.	.	.	.	.	.	.	.	.	.	.	.	.	.	.	.
DN758_c10_g2	TRINITY_DN758_c10_g2_i2	A0A0J8B2K7_BETVV^A0A0J8B2K7_BETVV^Q:793-2,H:1-265^77.2%ID^E:2.51e-129^RecName: Full=J domain-containing protein {ECO:0000259|PROSITE:PS50076};^Eukaryota; Viridiplantae; Streptophyta; Embryophyta; Tracheophyta; Spermatophyta; Magnoliopsida; eudicotyledons; Gunneridae; Pentapetalae; Caryophyllales; Chenopodiaceae; Betoideae; Beta	.	TRINITY_DN758_c10_g2_i2.p1	2-793[-]	A0A0J8B2K7_BETVV^A0A0J8B2K7_BETVV^Q:1-264,H:1-265^78.4%ID^E:2.39e-134^RecName: Full=J domain-containing protein {ECO:0000259|PROSITE:PS50076};^Eukaryota; Viridiplantae; Streptophyta; Embryophyta; Tracheophyta; Spermatophyta; Magnoliopsida; eudicotyledons; Gunneridae; Pentapetalae; Caryophyllales; Chenopodiaceae; Betoideae; Beta	KAJ8441702.1^KAJ8441702.1^Q:802-2,H:28-294^98.1%ID^E:9.8e-159^.^.	KAJ8441702.1^KAJ8441702.1^Q:1-264,H:31-294^97%ID^E:4.11e-159^.^.	KAJ8441702.1^KAJ8441702.1^Q:1-264,H:31-294^97%ID^E:1.09e-157^.^.	PF00226.34^DnaJ^DnaJ domain^103-164^E:5.1e-25	.	.	.	KEGG:bvg:104884518	GO:0016020^cellular_component^membrane	GO:0016020^cellular_component^membrane	.	.	.
DN758_c10_g3	TRINITY_DN758_c10_g3_i1	A0A0K9QDC8_SPIOL^A0A0K9QDC8_SPIOL^Q:2-277,H:263-352^78.3%ID^E:1.53e-40^RecName: Full=J domain-containing protein {ECO:0000259|PROSITE:PS50076};^Eukaryota; Viridiplantae; Streptophyta; Embryophyta; Tracheophyta; Spermatophyta; Magnoliopsida; eudicotyledons; Gunneridae; Pentapetalae; Caryophyllales; Chenopodiaceae; Chenopodioideae; Anserineae; Spinacia	.	.	.	.	KAJ8441702.1^KAJ8441702.1^Q:2-277,H:290-381^97.8%ID^E:5.13e-53^.^.	.	.	.	.	.	.	.	GO:0005789^cellular_component^endoplasmic reticulum membrane`GO:0030544^molecular_function^Hsp70 protein binding`GO:0071218^biological_process^cellular response to misfolded protein`GO:0051085^biological_process^chaperone cofactor-dependent protein refolding	.	.	.	.
DN758_c10_g3	TRINITY_DN758_c10_g3_i2	A0A0K9QDC8_SPIOL^A0A0K9QDC8_SPIOL^Q:2-277,H:263-352^78.3%ID^E:8.69e-41^RecName: Full=J domain-containing protein {ECO:0000259|PROSITE:PS50076};^Eukaryota; Viridiplantae; Streptophyta; Embryophyta; Tracheophyta; Spermatophyta; Magnoliopsida; eudicotyledons; Gunneridae; Pentapetalae; Caryophyllales; Chenopodiaceae; Chenopodioideae; Anserineae; Spinacia	.	.	.	.	KAJ8441702.1^KAJ8441702.1^Q:2-277,H:290-381^97.8%ID^E:1.91e-53^.^.	.	.	.	.	.	.	.	GO:0005789^cellular_component^endoplasmic reticulum membrane`GO:0030544^molecular_function^Hsp70 protein binding`GO:0071218^biological_process^cellular response to misfolded protein`GO:0051085^biological_process^chaperone cofactor-dependent protein refolding	.	.	.	.
DN758_c12_g1	TRINITY_DN758_c12_g1_i1	A0A7C9DEC1_OPUST^A0A7C9DEC1_OPUST^Q:274-585,H:106-213^50.9%ID^E:3.63e-26^RecName: Full=Transposase MuDR plant domain-containing protein {ECO:0000259|Pfam:PF03108};^Eukaryota; Viridiplantae; Streptophyta; Embryophyta; Tracheophyta; Spermatophyta; Magnoliopsida; eudicotyledons; Gunneridae; Pentapetalae; Caryophyllales; Cactineae; Cactaceae; Opuntioideae; Opuntia	.	TRINITY_DN758_c12_g1_i1.p1	139-648[+]	A0A7C9DEC1_OPUST^A0A7C9DEC1_OPUST^Q:46-169,H:106-234^46.5%ID^E:2.67e-27^RecName: Full=Transposase MuDR plant domain-containing protein {ECO:0000259|Pfam:PF03108};^Eukaryota; Viridiplantae; Streptophyta; Embryophyta; Tracheophyta; Spermatophyta; Magnoliopsida; eudicotyledons; Gunneridae; Pentapetalae; Caryophyllales; Cactineae; Cactaceae; Opuntioideae; Opuntia	KAJ8422162.1^KAJ8422162.1^Q:91-435,H:278-392^77.4%ID^E:1.54e-45^.^.	KAJ8422162.1^KAJ8422162.1^Q:2-99,H:295-392^82.7%ID^E:2.02e-42^.^.	KAJ8422162.1^KAJ8422162.1^Q:2-99,H:295-392^82.7%ID^E:5.38e-41^.^.	PF03108.18^DBD_Tnp_Mut^MuDR family transposase^62-124^E:2.8e-14	.	.	.	.	GO:0016020^cellular_component^membrane	GO:0016020^cellular_component^membrane	.	.	.
DN758_c13_g1	TRINITY_DN758_c13_g1_i1	.	.	.	.	.	.	.	.	.	.	.	.	.	.	.	.	.	.
DN758_c14_g1	TRINITY_DN758_c14_g1_i1	.	.	.	.	.	.	.	.	.	.	.	.	.	.	.	.	.	.
DN731_c0_g1	TRINITY_DN731_c0_g1_i10	A0A7C8ZQA4_OPUST^A0A7C8ZQA4_OPUST^Q:2891-1545,H:1-449^87.8%ID^E:1.77e-273^RecName: Full=RRM domain-containing protein {ECO:0000259|PROSITE:PS50102};^Eukaryota; Viridiplantae; Streptophyta; Embryophyta; Tracheophyta; Spermatophyta; Magnoliopsida; eudicotyledons; Gunneridae; Pentapetalae; Caryophyllales; Cactineae; Cactaceae; Opuntioideae; Opuntia	.	TRINITY_DN731_c0_g1_i10.p1	1533-2891[-]	A0A7C8ZQA4_OPUST^A0A7C8ZQA4_OPUST^Q:1-449,H:1-449^87.8%ID^E:5.66e-283^RecName: Full=RRM domain-containing protein {ECO:0000259|PROSITE:PS50102};^Eukaryota; Viridiplantae; Streptophyta; Embryophyta; Tracheophyta; Spermatophyta; Magnoliopsida; eudicotyledons; Gunneridae; Pentapetalae; Caryophyllales; Cactineae; Cactaceae; Opuntioideae; Opuntia	KAJ8450546.1^KAJ8450546.1^Q:2891-1560,H:1-444^96.6%ID^E:4.62e-301^.^.	KAJ8450546.1^KAJ8450546.1^Q:1-449,H:1-449^95.8%ID^E:9.86000000000009e-311^.^.	KAJ8450546.1^KAJ8450546.1^Q:1-449,H:1-449^95.8%ID^E:2.62e-309^.^.	PF14237.9^GYF_2^GYF domain 2^31-81^E:6.3e-18`PF00076.25^RRM_1^RNA recognition motif. (a.k.a. RRM, RBD, or RNP domain)^242-314^E:1.5e-06`PF00076.25^RRM_1^RNA recognition motif. (a.k.a. RRM, RBD, or RNP domain)^395-443^E:5.4e-07	.	.	.	.	GO:0003723^molecular_function^RNA binding`GO:0000398^biological_process^mRNA splicing, via spliceosome	GO:0003723^molecular_function^RNA binding`GO:0000398^biological_process^mRNA splicing, via spliceosome	GO:0003723^molecular_function^RNA binding	.	.
DN731_c0_g1	TRINITY_DN731_c0_g1_i13	A0A7C8ZQA4_OPUST^A0A7C8ZQA4_OPUST^Q:257-99,H:360-412^90.6%ID^E:1.3e-22^RecName: Full=RRM domain-containing protein {ECO:0000259|PROSITE:PS50102};^Eukaryota; Viridiplantae; Streptophyta; Embryophyta; Tracheophyta; Spermatophyta; Magnoliopsida; eudicotyledons; Gunneridae; Pentapetalae; Caryophyllales; Cactineae; Cactaceae; Opuntioideae; Opuntia	.	.	.	.	KAJ8450546.1^KAJ8450546.1^Q:257-99,H:360-412^94.3%ID^E:9.54e-24^.^.	.	.	.	.	.	.	.	GO:0003723^molecular_function^RNA binding`GO:0000398^biological_process^mRNA splicing, via spliceosome	.	.	.	.
DN731_c0_g1	TRINITY_DN731_c0_g1_i14	A0A7C8ZQA4_OPUST^A0A7C8ZQA4_OPUST^Q:689-570,H:444-483^92.5%ID^E:1.43e-11^RecName: Full=RRM domain-containing protein {ECO:0000259|PROSITE:PS50102};^Eukaryota; Viridiplantae; Streptophyta; Embryophyta; Tracheophyta; Spermatophyta; Magnoliopsida; eudicotyledons; Gunneridae; Pentapetalae; Caryophyllales; Cactineae; Cactaceae; Opuntioideae; Opuntia	.	.	.	.	KAJ8450546.1^KAJ8450546.1^Q:689-570,H:444-483^100%ID^E:1.53e-13^.^.	.	.	.	.	.	.	.	GO:0003723^molecular_function^RNA binding`GO:0000398^biological_process^mRNA splicing, via spliceosome	.	.	.	.
DN731_c0_g1	TRINITY_DN731_c0_g1_i16	A0A7C8ZQA4_OPUST^A0A7C8ZQA4_OPUST^Q:941-570,H:360-483^91.9%ID^E:3.58e-69^RecName: Full=RRM domain-containing protein {ECO:0000259|PROSITE:PS50102};^Eukaryota; Viridiplantae; Streptophyta; Embryophyta; Tracheophyta; Spermatophyta; Magnoliopsida; eudicotyledons; Gunneridae; Pentapetalae; Caryophyllales; Cactineae; Cactaceae; Opuntioideae; Opuntia	.	TRINITY_DN731_c0_g1_i16.p1	567-917[-]	A0A7C8ZQA4_OPUST^A0A7C8ZQA4_OPUST^Q:1-116,H:368-483^91.4%ID^E:1.56e-66^RecName: Full=RRM domain-containing protein {ECO:0000259|PROSITE:PS50102};^Eukaryota; Viridiplantae; Streptophyta; Embryophyta; Tracheophyta; Spermatophyta; Magnoliopsida; eudicotyledons; Gunneridae; Pentapetalae; Caryophyllales; Cactineae; Cactaceae; Opuntioideae; Opuntia	KAJ8450546.1^KAJ8450546.1^Q:1037-570,H:354-483^81.4%ID^E:2.09e-74^.^.	KAJ8450546.1^KAJ8450546.1^Q:2-116,H:369-483^98.3%ID^E:6.73e-71^.^.	KAJ8450546.1^KAJ8450546.1^Q:2-116,H:369-483^98.3%ID^E:1.79e-69^.^.	PF00076.25^RRM_1^RNA recognition motif. (a.k.a. RRM, RBD, or RNP domain)^28-83^E:1.3e-10`PF13893.9^RRM_5^RNA recognition motif. (a.k.a. RRM, RBD, or RNP domain)^37-85^E:0.016	.	.	.	.	GO:0003723^molecular_function^RNA binding`GO:0000398^biological_process^mRNA splicing, via spliceosome	GO:0003723^molecular_function^RNA binding`GO:0000398^biological_process^mRNA splicing, via spliceosome	GO:0003723^molecular_function^RNA binding	.	.
DN731_c0_g1	TRINITY_DN731_c0_g1_i28	A0A7C8ZQA4_OPUST^A0A7C8ZQA4_OPUST^Q:1217-570,H:268-483^94%ID^E:1.13e-133^RecName: Full=RRM domain-containing protein {ECO:0000259|PROSITE:PS50102};^Eukaryota; Viridiplantae; Streptophyta; Embryophyta; Tracheophyta; Spermatophyta; Magnoliopsida; eudicotyledons; Gunneridae; Pentapetalae; Caryophyllales; Cactineae; Cactaceae; Opuntioideae; Opuntia	.	TRINITY_DN731_c0_g1_i28.p1	567-1226[-]	A0A7C8ZQA4_OPUST^A0A7C8ZQA4_OPUST^Q:4-219,H:268-483^94%ID^E:1.88e-138^RecName: Full=RRM domain-containing protein {ECO:0000259|PROSITE:PS50102};^Eukaryota; Viridiplantae; Streptophyta; Embryophyta; Tracheophyta; Spermatophyta; Magnoliopsida; eudicotyledons; Gunneridae; Pentapetalae; Caryophyllales; Cactineae; Cactaceae; Opuntioideae; Opuntia	KAJ8450546.1^KAJ8450546.1^Q:1217-570,H:268-483^97.2%ID^E:1.56e-138^.^.	KAJ8450546.1^KAJ8450546.1^Q:4-219,H:268-483^97.2%ID^E:6.94e-143^.^.	KAJ8450546.1^KAJ8450546.1^Q:4-219,H:268-483^97.2%ID^E:1.85e-141^.^.	PF00076.25^RRM_1^RNA recognition motif. (a.k.a. RRM, RBD, or RNP domain)^131-186^E:5e-10`PF13893.9^RRM_5^RNA recognition motif. (a.k.a. RRM, RBD, or RNP domain)^141-188^E:0.067	.	.	.	.	GO:0003723^molecular_function^RNA binding`GO:0000398^biological_process^mRNA splicing, via spliceosome	GO:0003723^molecular_function^RNA binding`GO:0000398^biological_process^mRNA splicing, via spliceosome	GO:0003723^molecular_function^RNA binding	.	.
DN731_c0_g1	TRINITY_DN731_c0_g1_i33	A0A7C8ZQA4_OPUST^A0A7C8ZQA4_OPUST^Q:1445-570,H:192-483^90.1%ID^E:1.36e-174^RecName: Full=RRM domain-containing protein {ECO:0000259|PROSITE:PS50102};^Eukaryota; Viridiplantae; Streptophyta; Embryophyta; Tracheophyta; Spermatophyta; Magnoliopsida; eudicotyledons; Gunneridae; Pentapetalae; Caryophyllales; Cactineae; Cactaceae; Opuntioideae; Opuntia	.	TRINITY_DN731_c0_g1_i33.p1	567-1457[-]	A0A7C8ZQA4_OPUST^A0A7C8ZQA4_OPUST^Q:21-296,H:208-483^94.2%ID^E:1.93e-181^RecName: Full=RRM domain-containing protein {ECO:0000259|PROSITE:PS50102};^Eukaryota; Viridiplantae; Streptophyta; Embryophyta; Tracheophyta; Spermatophyta; Magnoliopsida; eudicotyledons; Gunneridae; Pentapetalae; Caryophyllales; Cactineae; Cactaceae; Opuntioideae; Opuntia	KAJ8450546.1^KAJ8450546.1^Q:1445-570,H:192-483^97.3%ID^E:3.2e-191^.^.	KAJ8450546.1^KAJ8450546.1^Q:5-296,H:192-483^97.3%ID^E:3.89e-197^.^.	KAJ8450546.1^KAJ8450546.1^Q:5-296,H:192-483^97.3%ID^E:1.03e-195^.^.	PF00076.25^RRM_1^RNA recognition motif. (a.k.a. RRM, RBD, or RNP domain)^55-127^E:7.3e-07`PF00076.25^RRM_1^RNA recognition motif. (a.k.a. RRM, RBD, or RNP domain)^208-263^E:8.3e-10`PF13893.9^RRM_5^RNA recognition motif. (a.k.a. RRM, RBD, or RNP domain)^218-265^E:0.11	.	.	.	.	GO:0003723^molecular_function^RNA binding`GO:0000398^biological_process^mRNA splicing, via spliceosome	GO:0003723^molecular_function^RNA binding`GO:0000398^biological_process^mRNA splicing, via spliceosome	GO:0003723^molecular_function^RNA binding	.	.
DN731_c0_g1	TRINITY_DN731_c0_g1_i37	A0A7C8ZQA4_OPUST^A0A7C8ZQA4_OPUST^Q:1565-900,H:192-413^89.2%ID^E:1.6e-122^RecName: Full=RRM domain-containing protein {ECO:0000259|PROSITE:PS50102};^Eukaryota; Viridiplantae; Streptophyta; Embryophyta; Tracheophyta; Spermatophyta; Magnoliopsida; eudicotyledons; Gunneridae; Pentapetalae; Caryophyllales; Cactineae; Cactaceae; Opuntioideae; Opuntia	.	TRINITY_DN731_c0_g1_i37.p1	843-1577[-]	A0A7C8ZQA4_OPUST^A0A7C8ZQA4_OPUST^Q:21-226,H:208-413^94.7%ID^E:5.51e-130^RecName: Full=RRM domain-containing protein {ECO:0000259|PROSITE:PS50102};^Eukaryota; Viridiplantae; Streptophyta; Embryophyta; Tracheophyta; Spermatophyta; Magnoliopsida; eudicotyledons; Gunneridae; Pentapetalae; Caryophyllales; Cactineae; Cactaceae; Opuntioideae; Opuntia	KAJ8450546.1^KAJ8450546.1^Q:1565-900,H:192-413^96.4%ID^E:2.26e-135^.^.	KAJ8450546.1^KAJ8450546.1^Q:5-226,H:192-413^96.4%ID^E:1.9e-142^.^.	KAJ8450546.1^KAJ8450546.1^Q:5-226,H:192-413^96.4%ID^E:5.05e-141^.^.	PF00076.25^RRM_1^RNA recognition motif. (a.k.a. RRM, RBD, or RNP domain)^55-127^E:5.1e-07	.	.	.	.	GO:0003723^molecular_function^RNA binding`GO:0000398^biological_process^mRNA splicing, via spliceosome	GO:0003723^molecular_function^RNA binding`GO:0000398^biological_process^mRNA splicing, via spliceosome	GO:0003723^molecular_function^RNA binding	.	.
DN731_c0_g1	TRINITY_DN731_c0_g1_i40	A0A7C8ZS16_OPUST^A0A7C8ZS16_OPUST^Q:2958-2380,H:1-193^87.6%ID^E:3.46e-107^RecName: Full=GYF domain-containing protein {ECO:0000259|Pfam:PF14237};^Eukaryota; Viridiplantae; Streptophyta; Embryophyta; Tracheophyta; Spermatophyta; Magnoliopsida; eudicotyledons; Gunneridae; Pentapetalae; Caryophyllales; Cactineae; Cactaceae; Opuntioideae; Opuntia	.	TRINITY_DN731_c0_g1_i40.p1	1758-2396[-]	A0A7C8ZQA4_OPUST^A0A7C8ZQA4_OPUST^Q:21-203,H:208-390^92.9%ID^E:5.53e-113^RecName: Full=RRM domain-containing protein {ECO:0000259|PROSITE:PS50102};^Eukaryota; Viridiplantae; Streptophyta; Embryophyta; Tracheophyta; Spermatophyta; Magnoliopsida; eudicotyledons; Gunneridae; Pentapetalae; Caryophyllales; Cactineae; Cactaceae; Opuntioideae; Opuntia	KAJ8450546.1^KAJ8450546.1^Q:2958-2380,H:1-193^96.9%ID^E:5.58e-117^.^.	KAJ8450546.1^KAJ8450546.1^Q:5-203,H:192-390^94.5%ID^E:1.14e-124^.^.	KAJ8450546.1^KAJ8450546.1^Q:5-203,H:192-390^94.5%ID^E:3.04e-123^.^.	PF00076.25^RRM_1^RNA recognition motif. (a.k.a. RRM, RBD, or RNP domain)^55-127^E:3.8e-07	.	.	.	.	.	GO:0003723^molecular_function^RNA binding`GO:0000398^biological_process^mRNA splicing, via spliceosome	GO:0003723^molecular_function^RNA binding	.	.
DN731_c0_g1	TRINITY_DN731_c0_g1_i42	A0A7C8ZQA4_OPUST^A0A7C8ZQA4_OPUST^Q:689-570,H:444-483^92.5%ID^E:1.31e-11^RecName: Full=RRM domain-containing protein {ECO:0000259|PROSITE:PS50102};^Eukaryota; Viridiplantae; Streptophyta; Embryophyta; Tracheophyta; Spermatophyta; Magnoliopsida; eudicotyledons; Gunneridae; Pentapetalae; Caryophyllales; Cactineae; Cactaceae; Opuntioideae; Opuntia	.	.	.	.	KAJ8450546.1^KAJ8450546.1^Q:689-570,H:444-483^100%ID^E:1.39e-13^.^.	.	.	.	.	.	.	.	GO:0003723^molecular_function^RNA binding`GO:0000398^biological_process^mRNA splicing, via spliceosome	.	.	.	.
DN731_c0_g1	TRINITY_DN731_c0_g1_i50	A0A7C8ZS16_OPUST^A0A7C8ZS16_OPUST^Q:2959-2153,H:1-269^84.4%ID^E:7.95e-148^RecName: Full=GYF domain-containing protein {ECO:0000259|Pfam:PF14237};^Eukaryota; Viridiplantae; Streptophyta; Embryophyta; Tracheophyta; Spermatophyta; Magnoliopsida; eudicotyledons; Gunneridae; Pentapetalae; Caryophyllales; Cactineae; Cactaceae; Opuntioideae; Opuntia	.	TRINITY_DN731_c0_g1_i50.p2	1534-1929[-]	A0A7C8ZQA4_OPUST^A0A7C8ZQA4_OPUST^Q:1-128,H:322-449^89.8%ID^E:6.05e-72^RecName: Full=RRM domain-containing protein {ECO:0000259|PROSITE:PS50102};^Eukaryota; Viridiplantae; Streptophyta; Embryophyta; Tracheophyta; Spermatophyta; Magnoliopsida; eudicotyledons; Gunneridae; Pentapetalae; Caryophyllales; Cactineae; Cactaceae; Opuntioideae; Opuntia	KAJ8450546.1^KAJ8450546.1^Q:2959-2192,H:1-256^96.5%ID^E:5.94e-161^.^.	KAJ8450546.1^KAJ8450546.1^Q:1-128,H:322-449^93.8%ID^E:4.02e-75^.^.	KAJ8450546.1^KAJ8450546.1^Q:1-128,H:322-449^93.8%ID^E:1.07e-73^.^.	PF00076.25^RRM_1^RNA recognition motif. (a.k.a. RRM, RBD, or RNP domain)^74-122^E:6.3e-08	.	.	.	.	.	GO:0003723^molecular_function^RNA binding`GO:0000398^biological_process^mRNA splicing, via spliceosome	GO:0003723^molecular_function^RNA binding	.	.
DN731_c0_g1	TRINITY_DN731_c0_g1_i50	A0A7C8ZS16_OPUST^A0A7C8ZS16_OPUST^Q:2959-2153,H:1-269^84.4%ID^E:7.95e-148^RecName: Full=GYF domain-containing protein {ECO:0000259|Pfam:PF14237};^Eukaryota; Viridiplantae; Streptophyta; Embryophyta; Tracheophyta; Spermatophyta; Magnoliopsida; eudicotyledons; Gunneridae; Pentapetalae; Caryophyllales; Cactineae; Cactaceae; Opuntioideae; Opuntia	.	TRINITY_DN731_c0_g1_i50.p1	2147-2959[-]	A0A7C8ZS16_OPUST^A0A7C8ZS16_OPUST^Q:1-269,H:1-269^84.4%ID^E:1.26e-157^RecName: Full=GYF domain-containing protein {ECO:0000259|Pfam:PF14237};^Eukaryota; Viridiplantae; Streptophyta; Embryophyta; Tracheophyta; Spermatophyta; Magnoliopsida; eudicotyledons; Gunneridae; Pentapetalae; Caryophyllales; Cactineae; Cactaceae; Opuntioideae; Opuntia	KAJ8450546.1^KAJ8450546.1^Q:2959-2192,H:1-256^96.5%ID^E:5.94e-161^.^.	KAJ8450546.1^KAJ8450546.1^Q:1-256,H:1-256^96.5%ID^E:3.33e-172^.^.	KAJ8450546.1^KAJ8450546.1^Q:1-256,H:1-256^96.5%ID^E:8.84e-171^.^.	PF14237.9^GYF_2^GYF domain 2^31-81^E:2.9e-18	.	.	.	.	.	.	.	.	.
DN731_c0_g1	TRINITY_DN731_c0_g1_i62	A0A7C8ZQA4_OPUST^A0A7C8ZQA4_OPUST^Q:1253-570,H:256-483^94.3%ID^E:1.54e-143^RecName: Full=RRM domain-containing protein {ECO:0000259|PROSITE:PS50102};^Eukaryota; Viridiplantae; Streptophyta; Embryophyta; Tracheophyta; Spermatophyta; Magnoliopsida; eudicotyledons; Gunneridae; Pentapetalae; Caryophyllales; Cactineae; Cactaceae; Opuntioideae; Opuntia	.	TRINITY_DN731_c0_g1_i62.p1	567-1055[-]	A0A7C8ZQA4_OPUST^A0A7C8ZQA4_OPUST^Q:1-162,H:322-483^93.2%ID^E:3.77e-98^RecName: Full=RRM domain-containing protein {ECO:0000259|PROSITE:PS50102};^Eukaryota; Viridiplantae; Streptophyta; Embryophyta; Tracheophyta; Spermatophyta; Magnoliopsida; eudicotyledons; Gunneridae; Pentapetalae; Caryophyllales; Cactineae; Cactaceae; Opuntioideae; Opuntia	KAJ8450546.1^KAJ8450546.1^Q:1253-570,H:256-483^97.8%ID^E:1.04e-148^.^.	KAJ8450546.1^KAJ8450546.1^Q:1-162,H:322-483^98.1%ID^E:1.81e-103^.^.	KAJ8450546.1^KAJ8450546.1^Q:1-162,H:322-483^98.1%ID^E:4.83e-102^.^.	PF00076.25^RRM_1^RNA recognition motif. (a.k.a. RRM, RBD, or RNP domain)^74-129^E:2.7e-10`PF13893.9^RRM_5^RNA recognition motif. (a.k.a. RRM, RBD, or RNP domain)^83-131^E:0.036	.	.	.	.	GO:0003723^molecular_function^RNA binding`GO:0000398^biological_process^mRNA splicing, via spliceosome	GO:0003723^molecular_function^RNA binding`GO:0000398^biological_process^mRNA splicing, via spliceosome	GO:0003723^molecular_function^RNA binding	.	.
DN731_c0_g1	TRINITY_DN731_c0_g1_i63	A0A7C8ZQA4_OPUST^A0A7C8ZQA4_OPUST^Q:2796-1450,H:1-449^87.8%ID^E:6.34e-274^RecName: Full=RRM domain-containing protein {ECO:0000259|PROSITE:PS50102};^Eukaryota; Viridiplantae; Streptophyta; Embryophyta; Tracheophyta; Spermatophyta; Magnoliopsida; eudicotyledons; Gunneridae; Pentapetalae; Caryophyllales; Cactineae; Cactaceae; Opuntioideae; Opuntia	.	TRINITY_DN731_c0_g1_i63.p1	1438-2796[-]	A0A7C8ZQA4_OPUST^A0A7C8ZQA4_OPUST^Q:1-449,H:1-449^87.8%ID^E:5.66e-283^RecName: Full=RRM domain-containing protein {ECO:0000259|PROSITE:PS50102};^Eukaryota; Viridiplantae; Streptophyta; Embryophyta; Tracheophyta; Spermatophyta; Magnoliopsida; eudicotyledons; Gunneridae; Pentapetalae; Caryophyllales; Cactineae; Cactaceae; Opuntioideae; Opuntia	KAJ8450546.1^KAJ8450546.1^Q:2796-1465,H:1-444^96.6%ID^E:1.61e-301^.^.	KAJ8450546.1^KAJ8450546.1^Q:1-449,H:1-449^95.8%ID^E:9.86000000000009e-311^.^.	KAJ8450546.1^KAJ8450546.1^Q:1-449,H:1-449^95.8%ID^E:2.62e-309^.^.	PF14237.9^GYF_2^GYF domain 2^31-81^E:6.3e-18`PF00076.25^RRM_1^RNA recognition motif. (a.k.a. RRM, RBD, or RNP domain)^242-314^E:1.5e-06`PF00076.25^RRM_1^RNA recognition motif. (a.k.a. RRM, RBD, or RNP domain)^395-443^E:5.4e-07	.	.	.	.	GO:0003723^molecular_function^RNA binding`GO:0000398^biological_process^mRNA splicing, via spliceosome	GO:0003723^molecular_function^RNA binding`GO:0000398^biological_process^mRNA splicing, via spliceosome	GO:0003723^molecular_function^RNA binding	.	.
DN731_c0_g1	TRINITY_DN731_c0_g1_i70	A0A7C8ZS16_OPUST^A0A7C8ZS16_OPUST^Q:2987-2181,H:1-269^84.4%ID^E:1.08e-146^RecName: Full=GYF domain-containing protein {ECO:0000259|Pfam:PF14237};^Eukaryota; Viridiplantae; Streptophyta; Embryophyta; Tracheophyta; Spermatophyta; Magnoliopsida; eudicotyledons; Gunneridae; Pentapetalae; Caryophyllales; Cactineae; Cactaceae; Opuntioideae; Opuntia	.	TRINITY_DN731_c0_g1_i70.p1	2175-2987[-]	A0A7C8ZS16_OPUST^A0A7C8ZS16_OPUST^Q:1-269,H:1-269^84.4%ID^E:1.26e-157^RecName: Full=GYF domain-containing protein {ECO:0000259|Pfam:PF14237};^Eukaryota; Viridiplantae; Streptophyta; Embryophyta; Tracheophyta; Spermatophyta; Magnoliopsida; eudicotyledons; Gunneridae; Pentapetalae; Caryophyllales; Cactineae; Cactaceae; Opuntioideae; Opuntia	KAJ8450546.1^KAJ8450546.1^Q:2987-2220,H:1-256^96.5%ID^E:7.48e-161^.^.	KAJ8450546.1^KAJ8450546.1^Q:1-256,H:1-256^96.5%ID^E:3.33e-172^.^.	KAJ8450546.1^KAJ8450546.1^Q:1-256,H:1-256^96.5%ID^E:8.84e-171^.^.	PF14237.9^GYF_2^GYF domain 2^31-81^E:2.9e-18	.	.	.	.	.	.	.	.	.
DN731_c0_g1	TRINITY_DN731_c0_g1_i70	A0A7C8ZS16_OPUST^A0A7C8ZS16_OPUST^Q:2987-2181,H:1-269^84.4%ID^E:1.08e-146^RecName: Full=GYF domain-containing protein {ECO:0000259|Pfam:PF14237};^Eukaryota; Viridiplantae; Streptophyta; Embryophyta; Tracheophyta; Spermatophyta; Magnoliopsida; eudicotyledons; Gunneridae; Pentapetalae; Caryophyllales; Cactineae; Cactaceae; Opuntioideae; Opuntia	.	TRINITY_DN731_c0_g1_i70.p2	1441-1836[-]	A0A7C8ZQA4_OPUST^A0A7C8ZQA4_OPUST^Q:1-128,H:322-449^89.8%ID^E:6.05e-72^RecName: Full=RRM domain-containing protein {ECO:0000259|PROSITE:PS50102};^Eukaryota; Viridiplantae; Streptophyta; Embryophyta; Tracheophyta; Spermatophyta; Magnoliopsida; eudicotyledons; Gunneridae; Pentapetalae; Caryophyllales; Cactineae; Cactaceae; Opuntioideae; Opuntia	KAJ8450546.1^KAJ8450546.1^Q:2987-2220,H:1-256^96.5%ID^E:7.48e-161^.^.	KAJ8450546.1^KAJ8450546.1^Q:1-128,H:322-449^93.8%ID^E:4.02e-75^.^.	KAJ8450546.1^KAJ8450546.1^Q:1-128,H:322-449^93.8%ID^E:1.07e-73^.^.	PF00076.25^RRM_1^RNA recognition motif. (a.k.a. RRM, RBD, or RNP domain)^74-122^E:6.3e-08	.	.	.	.	.	GO:0003723^molecular_function^RNA binding`GO:0000398^biological_process^mRNA splicing, via spliceosome	GO:0003723^molecular_function^RNA binding	.	.
DN731_c0_g1	TRINITY_DN731_c0_g1_i72	A0A7C8ZQA4_OPUST^A0A7C8ZQA4_OPUST^Q:785-570,H:412-483^93.1%ID^E:8.73e-36^RecName: Full=RRM domain-containing protein {ECO:0000259|PROSITE:PS50102};^Eukaryota; Viridiplantae; Streptophyta; Embryophyta; Tracheophyta; Spermatophyta; Magnoliopsida; eudicotyledons; Gunneridae; Pentapetalae; Caryophyllales; Cactineae; Cactaceae; Opuntioideae; Opuntia	.	.	.	.	KAJ8450546.1^KAJ8450546.1^Q:785-570,H:412-483^100%ID^E:1.58e-39^.^.	.	.	.	.	.	.	.	GO:0003723^molecular_function^RNA binding`GO:0000398^biological_process^mRNA splicing, via spliceosome	.	.	.	.
DN731_c0_g1	TRINITY_DN731_c0_g1_i74	A0A7C8ZQA4_OPUST^A0A7C8ZQA4_OPUST^Q:2486-570,H:1-483^67.1%ID^E:2.66e-275^RecName: Full=RRM domain-containing protein {ECO:0000259|PROSITE:PS50102};^Eukaryota; Viridiplantae; Streptophyta; Embryophyta; Tracheophyta; Spermatophyta; Magnoliopsida; eudicotyledons; Gunneridae; Pentapetalae; Caryophyllales; Cactineae; Cactaceae; Opuntioideae; Opuntia	.	TRINITY_DN731_c0_g1_i74.p1	1137-2486[-]	A0A7C8ZQA4_OPUST^A0A7C8ZQA4_OPUST^Q:1-442,H:1-442^88.7%ID^E:1.95e-280^RecName: Full=RRM domain-containing protein {ECO:0000259|PROSITE:PS50102};^Eukaryota; Viridiplantae; Streptophyta; Embryophyta; Tracheophyta; Spermatophyta; Magnoliopsida; eudicotyledons; Gunneridae; Pentapetalae; Caryophyllales; Cactineae; Cactaceae; Opuntioideae; Opuntia	KAJ8450546.1^KAJ8450546.1^Q:2486-570,H:1-483^73.2%ID^E:1.14e-305^.^.	KAJ8450546.1^KAJ8450546.1^Q:1-442,H:1-442^96.8%ID^E:3.4e-308^.^.	KAJ8450546.1^KAJ8450546.1^Q:1-442,H:1-442^96.8%ID^E:9.04e-307^.^.	PF14237.9^GYF_2^GYF domain 2^31-81^E:6.3e-18`PF00076.25^RRM_1^RNA recognition motif. (a.k.a. RRM, RBD, or RNP domain)^242-314^E:1.4e-06`PF00076.25^RRM_1^RNA recognition motif. (a.k.a. RRM, RBD, or RNP domain)^395-442^E:6.3e-07	.	.	.	.	GO:0003723^molecular_function^RNA binding`GO:0000398^biological_process^mRNA splicing, via spliceosome	GO:0003723^molecular_function^RNA binding`GO:0000398^biological_process^mRNA splicing, via spliceosome	GO:0003723^molecular_function^RNA binding	.	.
DN731_c0_g1	TRINITY_DN731_c0_g1_i81	.	.	.	.	.	KAJ0013306.1^KAJ0013306.1^Q:1976-1788,H:415-472^52.4%ID^E:7e-06^.^.	.	.	.	.	.	.	.	.	.	.	.	.
DN731_c0_g2	TRINITY_DN731_c0_g2_i1	.	.	.	.	.	.	.	.	.	.	.	.	.	.	.	.	.	.
DN700_c0_g1	TRINITY_DN700_c0_g1_i1	.	.	TRINITY_DN700_c0_g1_i1.p1	328-753[+]	.	.	.	.	.	.	.	.	.	.	.	.	.	.
DN700_c1_g1	TRINITY_DN700_c1_g1_i10	A0A0K9RQZ6_SPIOL^A0A0K9RQZ6_SPIOL^Q:2493-736,H:436-1034^36.1%ID^E:7e-86^RecName: Full=AAA+ ATPase domain-containing protein {ECO:0000256|Google:ProtNLM};^Eukaryota; Viridiplantae; Streptophyta; Embryophyta; Tracheophyta; Spermatophyta; Magnoliopsida; eudicotyledons; Gunneridae; Pentapetalae; Caryophyllales; Chenopodiaceae; Chenopodioideae; Anserineae; Spinacia	.	TRINITY_DN700_c1_g1_i10.p1	715-2352[-]	A0A7C9ANV1_OPUST^A0A7C9ANV1_OPUST^Q:135-542,H:1-401^40.5%ID^E:1.39e-68^RecName: Full=Adenylate cyclase {ECO:0000256|Google:ProtNLM};^Eukaryota; Viridiplantae; Streptophyta; Embryophyta; Tracheophyta; Spermatophyta; Magnoliopsida; eudicotyledons; Gunneridae; Pentapetalae; Caryophyllales; Cactineae; Cactaceae; Opuntioideae; Opuntia	KAJ8449139.1^KAJ8449139.1^Q:2319-736,H:58-616^65.7%ID^E:5.82e-212^.^.	KAJ8449139.1^KAJ8449139.1^Q:12-539,H:58-616^65.7%ID^E:2.37e-216^.^.	KAJ8449139.1^KAJ8449139.1^Q:12-539,H:58-616^65.7%ID^E:6.3e-215^.^.	PF13516.9^LRR_6^Leucine Rich repeat^56-66^E:13000`PF13855.9^LRR_8^Leucine rich repeat^98-148^E:2.1e-06`PF13516.9^LRR_6^Leucine Rich repeat^120-133^E:0.075`PF00560.36^LRR_1^Leucine Rich Repeat^121-137^E:0.44`PF13516.9^LRR_6^Leucine Rich repeat^306-316^E:11000`PF00560.36^LRR_1^Leucine Rich Repeat^307-328^E:310`PF13516.9^LRR_6^Leucine Rich repeat^331-339^E:17000`PF00560.36^LRR_1^Leucine Rich Repeat^331-339^E:930`PF00560.36^LRR_1^Leucine Rich Repeat^378-391^E:16000`PF00560.36^LRR_1^Leucine Rich Repeat^460-470^E:12000`PF00560.36^LRR_1^Leucine Rich Repeat^510-520^E:20000	.	.	.	.	GO:0043531^molecular_function^ADP binding`GO:0006952^biological_process^defense response`GO:0051707^biological_process^response to other organism	.	GO:0005515^molecular_function^protein binding	.	.
DN700_c1_g1	TRINITY_DN700_c1_g1_i12	A0A7C9ANV1_OPUST^A0A7C9ANV1_OPUST^Q:1737-727,H:65-401^36.5%ID^E:7.62e-51^RecName: Full=Adenylate cyclase {ECO:0000256|Google:ProtNLM};^Eukaryota; Viridiplantae; Streptophyta; Embryophyta; Tracheophyta; Spermatophyta; Magnoliopsida; eudicotyledons; Gunneridae; Pentapetalae; Caryophyllales; Cactineae; Cactaceae; Opuntioideae; Opuntia	.	TRINITY_DN700_c1_g1_i12.p1	715-1737[-]	A0A7C9ANV1_OPUST^A0A7C9ANV1_OPUST^Q:1-337,H:65-401^36.5%ID^E:1.93e-53^RecName: Full=Adenylate cyclase {ECO:0000256|Google:ProtNLM};^Eukaryota; Viridiplantae; Streptophyta; Embryophyta; Tracheophyta; Spermatophyta; Magnoliopsida; eudicotyledons; Gunneridae; Pentapetalae; Caryophyllales; Cactineae; Cactaceae; Opuntioideae; Opuntia	KAJ8449139.1^KAJ8449139.1^Q:1737-736,H:255-616^67.1%ID^E:7.21e-135^.^.	KAJ8449139.1^KAJ8449139.1^Q:1-334,H:255-616^67.1%ID^E:1.06e-138^.^.	KAJ8449139.1^KAJ8449139.1^Q:1-334,H:255-616^67.1%ID^E:2.81e-137^.^.	.	.	.	.	.	.	.	.	.	.
DN700_c1_g1	TRINITY_DN700_c1_g1_i17	A0A0K9RQZ6_SPIOL^A0A0K9RQZ6_SPIOL^Q:3843-736,H:3-1034^37.5%ID^E:2.36e-181^RecName: Full=AAA+ ATPase domain-containing protein {ECO:0000256|Google:ProtNLM};^Eukaryota; Viridiplantae; Streptophyta; Embryophyta; Tracheophyta; Spermatophyta; Magnoliopsida; eudicotyledons; Gunneridae; Pentapetalae; Caryophyllales; Chenopodiaceae; Chenopodioideae; Anserineae; Spinacia	.	TRINITY_DN700_c1_g1_i17.p1	715-3834[-]	A0A0K9RQZ6_SPIOL^A0A0K9RQZ6_SPIOL^Q:16-1033,H:20-1034^37.7%ID^E:8.36e-186^RecName: Full=AAA+ ATPase domain-containing protein {ECO:0000256|Google:ProtNLM};^Eukaryota; Viridiplantae; Streptophyta; Embryophyta; Tracheophyta; Spermatophyta; Magnoliopsida; eudicotyledons; Gunneridae; Pentapetalae; Caryophyllales; Chenopodiaceae; Chenopodioideae; Anserineae; Spinacia	KAJ8449139.1^KAJ8449139.1^Q:3840-727,H:821-1667^60.8%ID^E:0^.^.	KAJ8449139.1^KAJ8449139.1^Q:1-1036,H:823-1667^60.8%ID^E:0^.^.	KAJ8449139.1^KAJ8449139.1^Q:1-1036,H:823-1667^60.8%ID^E:0^.^.	PF18052.4^Rx_N^Rx N-terminal domain^13-107^E:1.3e-17`PF13191.9^AAA_16^AAA ATPase domain^196-328^E:9.5e-08`PF00931.25^NB-ARC^NB-ARC domain^202-430^E:1.8e-43`PF13516.9^LRR_6^Leucine Rich repeat^614-627^E:0.16`PF00560.36^LRR_1^Leucine Rich Repeat^615-631^E:0.95`PF00560.36^LRR_1^Leucine Rich Repeat^801-822^E:670`PF00560.36^LRR_1^Leucine Rich Repeat^825-833^E:2000	.	.	.	.	GO:0043531^molecular_function^ADP binding`GO:0006952^biological_process^defense response`GO:0051707^biological_process^response to other organism	GO:0043531^molecular_function^ADP binding`GO:0006952^biological_process^defense response`GO:0051707^biological_process^response to other organism	GO:0043531^molecular_function^ADP binding`GO:0005515^molecular_function^protein binding	.	.
DN700_c1_g1	TRINITY_DN700_c1_g1_i18	A0A0K9RQZ6_SPIOL^A0A0K9RQZ6_SPIOL^Q:3630-736,H:72-1034^37.8%ID^E:6.5e-174^RecName: Full=AAA+ ATPase domain-containing protein {ECO:0000256|Google:ProtNLM};^Eukaryota; Viridiplantae; Streptophyta; Embryophyta; Tracheophyta; Spermatophyta; Magnoliopsida; eudicotyledons; Gunneridae; Pentapetalae; Caryophyllales; Chenopodiaceae; Chenopodioideae; Anserineae; Spinacia	.	TRINITY_DN700_c1_g1_i18.p1	715-3639[-]	A0A0K9RQZ6_SPIOL^A0A0K9RQZ6_SPIOL^Q:4-968,H:72-1034^37.8%ID^E:7.48e-177^RecName: Full=AAA+ ATPase domain-containing protein {ECO:0000256|Google:ProtNLM};^Eukaryota; Viridiplantae; Streptophyta; Embryophyta; Tracheophyta; Spermatophyta; Magnoliopsida; eudicotyledons; Gunneridae; Pentapetalae; Caryophyllales; Chenopodiaceae; Chenopodioideae; Anserineae; Spinacia	KAJ8449139.1^KAJ8449139.1^Q:3639-727,H:889-1667^58.9%ID^E:3.47000000000016e-311^.^.	KAJ8449139.1^KAJ8449139.1^Q:1-971,H:889-1667^58.9%ID^E:7.1800000012525e-315^.^.	KAJ8449139.1^KAJ8449139.1^Q:1-971,H:889-1667^58.9%ID^E:1.910000000015e-313^.^.	PF18052.4^Rx_N^Rx N-terminal domain^2-41^E:3.1e-08`PF00931.25^NB-ARC^NB-ARC domain^136-365^E:6.7e-43`PF13516.9^LRR_6^Leucine Rich repeat^549-562^E:0.15`PF00560.36^LRR_1^Leucine Rich Repeat^550-566^E:0.88`PF00560.36^LRR_1^Leucine Rich Repeat^736-757^E:620`PF00560.36^LRR_1^Leucine Rich Repeat^760-768^E:1800	.	.	.	.	GO:0043531^molecular_function^ADP binding`GO:0006952^biological_process^defense response`GO:0051707^biological_process^response to other organism	GO:0043531^molecular_function^ADP binding`GO:0006952^biological_process^defense response`GO:0051707^biological_process^response to other organism	GO:0043531^molecular_function^ADP binding`GO:0005515^molecular_function^protein binding	.	.
DN700_c1_g1	TRINITY_DN700_c1_g1_i2	A0A0K9RQZ6_SPIOL^A0A0K9RQZ6_SPIOL^Q:3768-736,H:20-1034^37.7%ID^E:9.99e-183^RecName: Full=AAA+ ATPase domain-containing protein {ECO:0000256|Google:ProtNLM};^Eukaryota; Viridiplantae; Streptophyta; Embryophyta; Tracheophyta; Spermatophyta; Magnoliopsida; eudicotyledons; Gunneridae; Pentapetalae; Caryophyllales; Chenopodiaceae; Chenopodioideae; Anserineae; Spinacia	.	TRINITY_DN700_c1_g1_i2.p1	715-3798[-]	A0A0K9RQZ6_SPIOL^A0A0K9RQZ6_SPIOL^Q:11-1021,H:20-1034^37.7%ID^E:1.17e-185^RecName: Full=AAA+ ATPase domain-containing protein {ECO:0000256|Google:ProtNLM};^Eukaryota; Viridiplantae; Streptophyta; Embryophyta; Tracheophyta; Spermatophyta; Magnoliopsida; eudicotyledons; Gunneridae; Pentapetalae; Caryophyllales; Chenopodiaceae; Chenopodioideae; Anserineae; Spinacia	KAJ8449139.1^KAJ8449139.1^Q:3798-727,H:828-1667^59.8%ID^E:0^.^.	KAJ8449139.1^KAJ8449139.1^Q:1-1024,H:828-1667^59.8%ID^E:0^.^.	KAJ8449139.1^KAJ8449139.1^Q:1-1024,H:828-1667^59.8%ID^E:0^.^.	PF18052.4^Rx_N^Rx N-terminal domain^8-95^E:1.1e-17`PF13191.9^AAA_16^AAA ATPase domain^184-316^E:9.4e-08`PF00931.25^NB-ARC^NB-ARC domain^190-418^E:1.8e-43`PF13516.9^LRR_6^Leucine Rich repeat^602-615^E:0.15`PF00560.36^LRR_1^Leucine Rich Repeat^603-619^E:0.94`PF00560.36^LRR_1^Leucine Rich Repeat^789-810^E:660`PF00560.36^LRR_1^Leucine Rich Repeat^813-821^E:1900	.	.	.	.	GO:0043531^molecular_function^ADP binding`GO:0006952^biological_process^defense response`GO:0051707^biological_process^response to other organism	GO:0043531^molecular_function^ADP binding`GO:0006952^biological_process^defense response`GO:0051707^biological_process^response to other organism	GO:0043531^molecular_function^ADP binding`GO:0005515^molecular_function^protein binding	.	.
DN700_c1_g1	TRINITY_DN700_c1_g1_i20	A0A7C9EPL6_OPUST^A0A7C9EPL6_OPUST^Q:420-7,H:21-160^65.7%ID^E:2.39e-55^RecName: Full=NB-ARC domain-containing protein {ECO:0000256|Google:ProtNLM};^Eukaryota; Viridiplantae; Streptophyta; Embryophyta; Tracheophyta; Spermatophyta; Magnoliopsida; eudicotyledons; Gunneridae; Pentapetalae; Caryophyllales; Cactineae; Cactaceae; Opuntioideae; Opuntia	.	TRINITY_DN700_c1_g1_i20.p1	1-420[-]	A0A7C9EPL6_OPUST^A0A7C9EPL6_OPUST^Q:1-138,H:21-160^65.7%ID^E:2.39e-55^RecName: Full=NB-ARC domain-containing protein {ECO:0000256|Google:ProtNLM};^Eukaryota; Viridiplantae; Streptophyta; Embryophyta; Tracheophyta; Spermatophyta; Magnoliopsida; eudicotyledons; Gunneridae; Pentapetalae; Caryophyllales; Cactineae; Cactaceae; Opuntioideae; Opuntia	KAJ8428269.1^KAJ8428269.1^Q:420-1,H:92-231^78.6%ID^E:1.93e-70^.^.	KAJ8428269.1^KAJ8428269.1^Q:1-140,H:92-231^78.6%ID^E:1.93e-70^.^.	KAJ8428269.1^KAJ8428269.1^Q:1-140,H:92-231^78.6%ID^E:5.13e-69^.^.	.	.	.	.	.	GO:0006952^biological_process^defense response`GO:0051707^biological_process^response to other organism	GO:0006952^biological_process^defense response`GO:0051707^biological_process^response to other organism	.	.	.
DN700_c1_g1	TRINITY_DN700_c1_g1_i21	A0A0K9RQZ6_SPIOL^A0A0K9RQZ6_SPIOL^Q:2490-736,H:436-1034^36.5%ID^E:5.2e-82^RecName: Full=AAA+ ATPase domain-containing protein {ECO:0000256|Google:ProtNLM};^Eukaryota; Viridiplantae; Streptophyta; Embryophyta; Tracheophyta; Spermatophyta; Magnoliopsida; eudicotyledons; Gunneridae; Pentapetalae; Caryophyllales; Chenopodiaceae; Chenopodioideae; Anserineae; Spinacia	.	TRINITY_DN700_c1_g1_i21.p1	715-2349[-]	A0A7C9ANV1_OPUST^A0A7C9ANV1_OPUST^Q:138-541,H:5-401^41%ID^E:5.74e-76^RecName: Full=Adenylate cyclase {ECO:0000256|Google:ProtNLM};^Eukaryota; Viridiplantae; Streptophyta; Embryophyta; Tracheophyta; Spermatophyta; Magnoliopsida; eudicotyledons; Gunneridae; Pentapetalae; Caryophyllales; Cactineae; Cactaceae; Opuntioideae; Opuntia	KAJ8449139.1^KAJ8449139.1^Q:2364-736,H:39-616^66.3%ID^E:1.28e-219^.^.	KAJ8449139.1^KAJ8449139.1^Q:12-538,H:58-616^67.8%ID^E:4.81e-224^.^.	KAJ8449139.1^KAJ8449139.1^Q:12-538,H:58-616^67.8%ID^E:1.28e-222^.^.	PF13516.9^LRR_6^Leucine Rich repeat^45-51^E:6700`PF13516.9^LRR_6^Leucine Rich repeat^56-66^E:13000`PF13855.9^LRR_8^Leucine rich repeat^97-147^E:1e-06`PF13516.9^LRR_6^Leucine Rich repeat^119-132^E:0.075`PF13516.9^LRR_6^Leucine Rich repeat^244-254^E:1200`PF13516.9^LRR_6^Leucine Rich repeat^273-282^E:4400`PF13516.9^LRR_6^Leucine Rich repeat^305-315^E:11000`PF13516.9^LRR_6^Leucine Rich repeat^330-338^E:2400	.	.	.	.	GO:0043531^molecular_function^ADP binding`GO:0006952^biological_process^defense response`GO:0051707^biological_process^response to other organism	.	GO:0005515^molecular_function^protein binding	.	.
DN700_c1_g1	TRINITY_DN700_c1_g1_i23	A0A7C9EDZ9_OPUST^A0A7C9EDZ9_OPUST^Q:1534-575,H:68-378^49.4%ID^E:2.98e-88^RecName: Full=AAA+ ATPase domain-containing protein {ECO:0000259|SMART:SM00382};^Eukaryota; Viridiplantae; Streptophyta; Embryophyta; Tracheophyta; Spermatophyta; Magnoliopsida; eudicotyledons; Gunneridae; Pentapetalae; Caryophyllales; Cactineae; Cactaceae; Opuntioideae; Opuntia	.	TRINITY_DN700_c1_g1_i23.p3	1-315[-]	A0A7C9EPL6_OPUST^A0A7C9EPL6_OPUST^Q:1-103,H:56-160^61%ID^E:1.96e-31^RecName: Full=NB-ARC domain-containing protein {ECO:0000256|Google:ProtNLM};^Eukaryota; Viridiplantae; Streptophyta; Embryophyta; Tracheophyta; Spermatophyta; Magnoliopsida; eudicotyledons; Gunneridae; Pentapetalae; Caryophyllales; Cactineae; Cactaceae; Opuntioideae; Opuntia	KAJ8449139.1^KAJ8449139.1^Q:1537-500,H:889-1128^63%ID^E:4.75e-114^.^.	KAJ8428269.1^KAJ8428269.1^Q:1-105,H:127-231^77.1%ID^E:1.55e-47^.^.	KAJ8428269.1^KAJ8428269.1^Q:1-105,H:127-231^77.1%ID^E:4.12e-46^.^.	.	.	.	.	.	GO:0043531^molecular_function^ADP binding`GO:0050832^biological_process^defense response to fungus	GO:0006952^biological_process^defense response`GO:0051707^biological_process^response to other organism	.	.	.
DN700_c1_g1	TRINITY_DN700_c1_g1_i23	A0A7C9EDZ9_OPUST^A0A7C9EDZ9_OPUST^Q:1534-575,H:68-378^49.4%ID^E:2.98e-88^RecName: Full=AAA+ ATPase domain-containing protein {ECO:0000259|SMART:SM00382};^Eukaryota; Viridiplantae; Streptophyta; Embryophyta; Tracheophyta; Spermatophyta; Magnoliopsida; eudicotyledons; Gunneridae; Pentapetalae; Caryophyllales; Cactineae; Cactaceae; Opuntioideae; Opuntia	.	TRINITY_DN700_c1_g1_i23.p1	497-1537[-]	A0A7C9EDZ9_OPUST^A0A7C9EDZ9_OPUST^Q:2-321,H:68-378^49.4%ID^E:1.58e-90^RecName: Full=AAA+ ATPase domain-containing protein {ECO:0000259|SMART:SM00382};^Eukaryota; Viridiplantae; Streptophyta; Embryophyta; Tracheophyta; Spermatophyta; Magnoliopsida; eudicotyledons; Gunneridae; Pentapetalae; Caryophyllales; Cactineae; Cactaceae; Opuntioideae; Opuntia	KAJ8449139.1^KAJ8449139.1^Q:1537-500,H:889-1128^63%ID^E:4.75e-114^.^.	KAJ8449139.1^KAJ8449139.1^Q:1-346,H:889-1128^63%ID^E:1.46e-116^.^.	KAJ8449139.1^KAJ8449139.1^Q:1-346,H:889-1128^63%ID^E:3.89e-115^.^.	PF18052.4^Rx_N^Rx N-terminal domain^2-42^E:7.2e-09`PF00931.25^NB-ARC^NB-ARC domain^136-345^E:9.3e-39	.	.	.	.	GO:0043531^molecular_function^ADP binding`GO:0050832^biological_process^defense response to fungus	GO:0043531^molecular_function^ADP binding`GO:0050832^biological_process^defense response to fungus	GO:0043531^molecular_function^ADP binding	.	.
DN700_c1_g1	TRINITY_DN700_c1_g1_i29	A0A7C9ANV1_OPUST^A0A7C9ANV1_OPUST^Q:1737-727,H:65-401^38.6%ID^E:5.46e-48^RecName: Full=Adenylate cyclase {ECO:0000256|Google:ProtNLM};^Eukaryota; Viridiplantae; Streptophyta; Embryophyta; Tracheophyta; Spermatophyta; Magnoliopsida; eudicotyledons; Gunneridae; Pentapetalae; Caryophyllales; Cactineae; Cactaceae; Opuntioideae; Opuntia	.	TRINITY_DN700_c1_g1_i29.p1	715-1737[-]	A0A7C9ANV1_OPUST^A0A7C9ANV1_OPUST^Q:1-337,H:65-401^38.6%ID^E:1.7e-50^RecName: Full=Adenylate cyclase {ECO:0000256|Google:ProtNLM};^Eukaryota; Viridiplantae; Streptophyta; Embryophyta; Tracheophyta; Spermatophyta; Magnoliopsida; eudicotyledons; Gunneridae; Pentapetalae; Caryophyllales; Cactineae; Cactaceae; Opuntioideae; Opuntia	KAJ8449139.1^KAJ8449139.1^Q:1737-736,H:255-616^63%ID^E:2.65e-120^.^.	KAJ8449139.1^KAJ8449139.1^Q:1-334,H:255-616^63%ID^E:4.82e-124^.^.	KAJ8449139.1^KAJ8449139.1^Q:1-334,H:255-616^63%ID^E:1.28e-122^.^.	.	.	.	.	.	.	.	.	.	.
DN700_c1_g1	TRINITY_DN700_c1_g1_i3	A0A7C9ANV1_OPUST^A0A7C9ANV1_OPUST^Q:1737-727,H:65-401^39.6%ID^E:4.81e-58^RecName: Full=Adenylate cyclase {ECO:0000256|Google:ProtNLM};^Eukaryota; Viridiplantae; Streptophyta; Embryophyta; Tracheophyta; Spermatophyta; Magnoliopsida; eudicotyledons; Gunneridae; Pentapetalae; Caryophyllales; Cactineae; Cactaceae; Opuntioideae; Opuntia	.	TRINITY_DN700_c1_g1_i3.p1	715-1737[-]	A0A7C9ANV1_OPUST^A0A7C9ANV1_OPUST^Q:1-337,H:65-401^39.6%ID^E:7.67e-61^RecName: Full=Adenylate cyclase {ECO:0000256|Google:ProtNLM};^Eukaryota; Viridiplantae; Streptophyta; Embryophyta; Tracheophyta; Spermatophyta; Magnoliopsida; eudicotyledons; Gunneridae; Pentapetalae; Caryophyllales; Cactineae; Cactaceae; Opuntioideae; Opuntia	KAJ8449139.1^KAJ8449139.1^Q:1737-736,H:255-616^70.2%ID^E:4.4e-143^.^.	KAJ8449139.1^KAJ8449139.1^Q:1-334,H:255-616^70.2%ID^E:5.81e-147^.^.	KAJ8449139.1^KAJ8449139.1^Q:1-334,H:255-616^70.2%ID^E:1.54e-145^.^.	.	.	.	.	.	.	.	.	.	.
DN700_c1_g1	TRINITY_DN700_c1_g1_i32	A0A0K9RQZ6_SPIOL^A0A0K9RQZ6_SPIOL^Q:3996-889,H:3-1034^37.5%ID^E:6.99e-181^RecName: Full=AAA+ ATPase domain-containing protein {ECO:0000256|Google:ProtNLM};^Eukaryota; Viridiplantae; Streptophyta; Embryophyta; Tracheophyta; Spermatophyta; Magnoliopsida; eudicotyledons; Gunneridae; Pentapetalae; Caryophyllales; Chenopodiaceae; Chenopodioideae; Anserineae; Spinacia	.	TRINITY_DN700_c1_g1_i32.p1	868-3987[-]	A0A0K9RQZ6_SPIOL^A0A0K9RQZ6_SPIOL^Q:16-1033,H:20-1034^37.7%ID^E:8.36e-186^RecName: Full=AAA+ ATPase domain-containing protein {ECO:0000256|Google:ProtNLM};^Eukaryota; Viridiplantae; Streptophyta; Embryophyta; Tracheophyta; Spermatophyta; Magnoliopsida; eudicotyledons; Gunneridae; Pentapetalae; Caryophyllales; Chenopodiaceae; Chenopodioideae; Anserineae; Spinacia	KAJ8449139.1^KAJ8449139.1^Q:3993-880,H:821-1667^60.8%ID^E:0^.^.	KAJ8449139.1^KAJ8449139.1^Q:1-1036,H:823-1667^60.8%ID^E:0^.^.	KAJ8449139.1^KAJ8449139.1^Q:1-1036,H:823-1667^60.8%ID^E:0^.^.	PF18052.4^Rx_N^Rx N-terminal domain^13-107^E:1.3e-17`PF13191.9^AAA_16^AAA ATPase domain^196-328^E:9.5e-08`PF00931.25^NB-ARC^NB-ARC domain^202-430^E:1.8e-43`PF13516.9^LRR_6^Leucine Rich repeat^614-627^E:0.16`PF00560.36^LRR_1^Leucine Rich Repeat^615-631^E:0.95`PF00560.36^LRR_1^Leucine Rich Repeat^801-822^E:670`PF00560.36^LRR_1^Leucine Rich Repeat^825-833^E:2000	.	.	.	.	GO:0043531^molecular_function^ADP binding`GO:0006952^biological_process^defense response`GO:0051707^biological_process^response to other organism	GO:0043531^molecular_function^ADP binding`GO:0006952^biological_process^defense response`GO:0051707^biological_process^response to other organism	GO:0043531^molecular_function^ADP binding`GO:0005515^molecular_function^protein binding	.	.
DN700_c1_g1	TRINITY_DN700_c1_g1_i7	A0A7C9ANV1_OPUST^A0A7C9ANV1_OPUST^Q:1737-727,H:65-401^36.8%ID^E:2.85e-50^RecName: Full=Adenylate cyclase {ECO:0000256|Google:ProtNLM};^Eukaryota; Viridiplantae; Streptophyta; Embryophyta; Tracheophyta; Spermatophyta; Magnoliopsida; eudicotyledons; Gunneridae; Pentapetalae; Caryophyllales; Cactineae; Cactaceae; Opuntioideae; Opuntia	.	TRINITY_DN700_c1_g1_i7.p1	715-1737[-]	A0A7C9ANV1_OPUST^A0A7C9ANV1_OPUST^Q:1-337,H:65-401^36.8%ID^E:7.49e-53^RecName: Full=Adenylate cyclase {ECO:0000256|Google:ProtNLM};^Eukaryota; Viridiplantae; Streptophyta; Embryophyta; Tracheophyta; Spermatophyta; Magnoliopsida; eudicotyledons; Gunneridae; Pentapetalae; Caryophyllales; Cactineae; Cactaceae; Opuntioideae; Opuntia	KAJ8449139.1^KAJ8449139.1^Q:1737-736,H:255-616^66.3%ID^E:1.3e-132^.^.	KAJ8449139.1^KAJ8449139.1^Q:1-334,H:255-616^66.3%ID^E:1.96e-136^.^.	KAJ8449139.1^KAJ8449139.1^Q:1-334,H:255-616^66.3%ID^E:5.21e-135^.^.	.	.	.	.	.	.	.	.	.	.
DN700_c1_g1	TRINITY_DN700_c1_g1_i8	.	.	.	.	.	.	.	.	.	.	.	.	.	.	.	.	.	.
DN738_c0_g1	TRINITY_DN738_c0_g1_i2	A0A7C9ARI1_OPUST^A0A7C9ARI1_OPUST^Q:480-1361,H:1-294^92.2%ID^E:6.75e-191^RecName: Full=C3H1-type domain-containing protein {ECO:0000259|PROSITE:PS50103};^Eukaryota; Viridiplantae; Streptophyta; Embryophyta; Tracheophyta; Spermatophyta; Magnoliopsida; eudicotyledons; Gunneridae; Pentapetalae; Caryophyllales; Cactineae; Cactaceae; Opuntioideae; Opuntia	.	TRINITY_DN738_c0_g1_i2.p1	480-1364[+]	A0A7C9ARI1_OPUST^A0A7C9ARI1_OPUST^Q:1-294,H:1-294^92.2%ID^E:7.78e-196^RecName: Full=C3H1-type domain-containing protein {ECO:0000259|PROSITE:PS50103};^Eukaryota; Viridiplantae; Streptophyta; Embryophyta; Tracheophyta; Spermatophyta; Magnoliopsida; eudicotyledons; Gunneridae; Pentapetalae; Caryophyllales; Cactineae; Cactaceae; Opuntioideae; Opuntia	KAJ8448143.1^KAJ8448143.1^Q:384-1361,H:253-596^76.5%ID^E:4.47e-163^.^.	KAJ8448143.1^KAJ8448143.1^Q:47-294,H:351-596^94.8%ID^E:2.63e-160^.^.	KAJ8448143.1^KAJ8448143.1^Q:47-294,H:351-596^94.8%ID^E:7e-159^.^.	PF14608.9^zf-CCCH_2^RNA-binding, Nab2-type zinc finger^40-60^E:0.12`PF00642.27^zf-CCCH^Zinc finger C-x8-C-x5-C-x3-H type (and similar)^97-122^E:0.00018`PF14608.9^zf-CCCH_2^RNA-binding, Nab2-type zinc finger^108-121^E:0.087`PF00013.32^KH_1^KH domain^171-233^E:5.5e-12`PF00642.27^zf-CCCH^Zinc finger C-x8-C-x5-C-x3-H type (and similar)^261-285^E:2e-09`PF18044.4^zf-CCCH_4^CCCH-type zinc finger^264-285^E:2.2e-07`PF14608.9^zf-CCCH_2^RNA-binding, Nab2-type zinc finger^266-285^E:0.0059	.	.	.	.	GO:0046872^molecular_function^metal ion binding`GO:0003729^molecular_function^mRNA binding`GO:0006355^biological_process^regulation of DNA-templated transcription	GO:0046872^molecular_function^metal ion binding`GO:0003729^molecular_function^mRNA binding`GO:0006355^biological_process^regulation of DNA-templated transcription	GO:0046872^molecular_function^metal ion binding`GO:0003723^molecular_function^RNA binding	.	.
DN738_c0_g1	TRINITY_DN738_c0_g1_i3	A0A7C9ARI1_OPUST^A0A7C9ARI1_OPUST^Q:324-1019,H:1-232^93.5%ID^E:4.04e-154^RecName: Full=C3H1-type domain-containing protein {ECO:0000259|PROSITE:PS50103};^Eukaryota; Viridiplantae; Streptophyta; Embryophyta; Tracheophyta; Spermatophyta; Magnoliopsida; eudicotyledons; Gunneridae; Pentapetalae; Caryophyllales; Cactineae; Cactaceae; Opuntioideae; Opuntia	.	TRINITY_DN738_c0_g1_i3.p1	324-1019[+]	A0A7C9ARI1_OPUST^A0A7C9ARI1_OPUST^Q:1-232,H:1-232^93.5%ID^E:2.42e-155^RecName: Full=C3H1-type domain-containing protein {ECO:0000259|PROSITE:PS50103};^Eukaryota; Viridiplantae; Streptophyta; Embryophyta; Tracheophyta; Spermatophyta; Magnoliopsida; eudicotyledons; Gunneridae; Pentapetalae; Caryophyllales; Cactineae; Cactaceae; Opuntioideae; Opuntia	XP_010672666.1^XP_010672666.1^Q:336-1019,H:3-228^78.4%ID^E:3.41e-119^.^.	XP_010672666.1^XP_010672666.1^Q:5-232,H:3-228^78.4%ID^E:2.35e-120^.^.	XP_010672666.1^XP_010672666.1^Q:5-232,H:3-228^78.4%ID^E:6.26e-119^.^.	PF14608.9^zf-CCCH_2^RNA-binding, Nab2-type zinc finger^40-60^E:0.086`PF00642.27^zf-CCCH^Zinc finger C-x8-C-x5-C-x3-H type (and similar)^97-122^E:0.00013`PF14608.9^zf-CCCH_2^RNA-binding, Nab2-type zinc finger^108-121^E:0.065`PF00013.32^KH_1^KH domain^171-232^E:9.1e-11	.	.	.	.	GO:0046872^molecular_function^metal ion binding`GO:0003729^molecular_function^mRNA binding`GO:0006355^biological_process^regulation of DNA-templated transcription	GO:0046872^molecular_function^metal ion binding`GO:0003729^molecular_function^mRNA binding`GO:0006355^biological_process^regulation of DNA-templated transcription	GO:0046872^molecular_function^metal ion binding`GO:0003723^molecular_function^RNA binding	.	.
DN738_c0_g1	TRINITY_DN738_c0_g1_i5	A0A7C9ARI1_OPUST^A0A7C9ARI1_OPUST^Q:560-1306,H:46-294^91.6%ID^E:2.31e-159^RecName: Full=C3H1-type domain-containing protein {ECO:0000259|PROSITE:PS50103};^Eukaryota; Viridiplantae; Streptophyta; Embryophyta; Tracheophyta; Spermatophyta; Magnoliopsida; eudicotyledons; Gunneridae; Pentapetalae; Caryophyllales; Cactineae; Cactaceae; Opuntioideae; Opuntia	.	TRINITY_DN738_c0_g1_i5.p1	638-1309[+]	A0A7C9ARI1_OPUST^A0A7C9ARI1_OPUST^Q:1-223,H:72-294^90.6%ID^E:2.68e-143^RecName: Full=C3H1-type domain-containing protein {ECO:0000259|PROSITE:PS50103};^Eukaryota; Viridiplantae; Streptophyta; Embryophyta; Tracheophyta; Spermatophyta; Magnoliopsida; eudicotyledons; Gunneridae; Pentapetalae; Caryophyllales; Cactineae; Cactaceae; Opuntioideae; Opuntia	KAJ8448143.1^KAJ8448143.1^Q:563-1306,H:351-596^94.8%ID^E:4.63e-155^.^.	KAJ8448143.1^KAJ8448143.1^Q:1-222,H:31-252^95%ID^E:1.44e-141^.^.	KAJ8448143.1^KAJ8448143.1^Q:1-222,H:31-252^95%ID^E:3.84e-140^.^.	PF00642.27^zf-CCCH^Zinc finger C-x8-C-x5-C-x3-H type (and similar)^26-51^E:0.00012`PF14608.9^zf-CCCH_2^RNA-binding, Nab2-type zinc finger^37-50^E:0.062`PF00013.32^KH_1^KH domain^100-162^E:3.4e-12`PF00642.27^zf-CCCH^Zinc finger C-x8-C-x5-C-x3-H type (and similar)^190-214^E:1.4e-09`PF18044.4^zf-CCCH_4^CCCH-type zinc finger^193-214^E:1.5e-07`PF14608.9^zf-CCCH_2^RNA-binding, Nab2-type zinc finger^195-214^E:0.0042	.	.	.	.	GO:0046872^molecular_function^metal ion binding`GO:0003729^molecular_function^mRNA binding`GO:0006355^biological_process^regulation of DNA-templated transcription	GO:0046872^molecular_function^metal ion binding`GO:0003729^molecular_function^mRNA binding`GO:0006355^biological_process^regulation of DNA-templated transcription	GO:0046872^molecular_function^metal ion binding`GO:0003723^molecular_function^RNA binding	.	.
DN738_c0_g1	TRINITY_DN738_c0_g1_i7	A0A7C9ARI1_OPUST^A0A7C9ARI1_OPUST^Q:404-1150,H:46-294^93.6%ID^E:5.36e-165^RecName: Full=C3H1-type domain-containing protein {ECO:0000259|PROSITE:PS50103};^Eukaryota; Viridiplantae; Streptophyta; Embryophyta; Tracheophyta; Spermatophyta; Magnoliopsida; eudicotyledons; Gunneridae; Pentapetalae; Caryophyllales; Cactineae; Cactaceae; Opuntioideae; Opuntia	.	TRINITY_DN738_c0_g1_i7.p1	482-1153[+]	A0A7C9ARI1_OPUST^A0A7C9ARI1_OPUST^Q:1-223,H:72-294^92.8%ID^E:5.94e-147^RecName: Full=C3H1-type domain-containing protein {ECO:0000259|PROSITE:PS50103};^Eukaryota; Viridiplantae; Streptophyta; Embryophyta; Tracheophyta; Spermatophyta; Magnoliopsida; eudicotyledons; Gunneridae; Pentapetalae; Caryophyllales; Cactineae; Cactaceae; Opuntioideae; Opuntia	KAJ8448143.1^KAJ8448143.1^Q:227-1150,H:253-596^73.9%ID^E:5.86e-158^.^.	KAJ8448143.1^KAJ8448143.1^Q:1-222,H:31-252^97.7%ID^E:2.39e-145^.^.	KAJ8448143.1^KAJ8448143.1^Q:1-222,H:31-252^97.7%ID^E:6.36e-144^.^.	PF00642.27^zf-CCCH^Zinc finger C-x8-C-x5-C-x3-H type (and similar)^26-51^E:0.00012`PF14608.9^zf-CCCH_2^RNA-binding, Nab2-type zinc finger^37-50^E:0.062`PF00013.32^KH_1^KH domain^100-162^E:3.4e-12`PF00642.27^zf-CCCH^Zinc finger C-x8-C-x5-C-x3-H type (and similar)^190-214^E:1.4e-09`PF18044.4^zf-CCCH_4^CCCH-type zinc finger^193-214^E:1.5e-07`PF14608.9^zf-CCCH_2^RNA-binding, Nab2-type zinc finger^195-214^E:0.0042	.	.	.	.	GO:0046872^molecular_function^metal ion binding`GO:0003729^molecular_function^mRNA binding`GO:0006355^biological_process^regulation of DNA-templated transcription	GO:0046872^molecular_function^metal ion binding`GO:0003729^molecular_function^mRNA binding`GO:0006355^biological_process^regulation of DNA-templated transcription	GO:0046872^molecular_function^metal ion binding`GO:0003723^molecular_function^RNA binding	.	.
DN738_c0_g1	TRINITY_DN738_c0_g1_i8	A0A7C9ARI1_OPUST^A0A7C9ARI1_OPUST^Q:324-1205,H:1-294^92.9%ID^E:1.58e-195^RecName: Full=C3H1-type domain-containing protein {ECO:0000259|PROSITE:PS50103};^Eukaryota; Viridiplantae; Streptophyta; Embryophyta; Tracheophyta; Spermatophyta; Magnoliopsida; eudicotyledons; Gunneridae; Pentapetalae; Caryophyllales; Cactineae; Cactaceae; Opuntioideae; Opuntia	.	TRINITY_DN738_c0_g1_i8.p1	324-1208[+]	A0A7C9ARI1_OPUST^A0A7C9ARI1_OPUST^Q:1-294,H:1-294^92.9%ID^E:5.97e-200^RecName: Full=C3H1-type domain-containing protein {ECO:0000259|PROSITE:PS50103};^Eukaryota; Viridiplantae; Streptophyta; Embryophyta; Tracheophyta; Spermatophyta; Magnoliopsida; eudicotyledons; Gunneridae; Pentapetalae; Caryophyllales; Cactineae; Cactaceae; Opuntioideae; Opuntia	KAJ8448143.1^KAJ8448143.1^Q:462-1205,H:351-596^94.4%ID^E:1.23e-156^.^.	KAJ8448143.1^KAJ8448143.1^Q:47-294,H:351-596^94.4%ID^E:2.29e-161^.^.	KAJ8448143.1^KAJ8448143.1^Q:47-294,H:351-596^94.4%ID^E:6.1e-160^.^.	PF14608.9^zf-CCCH_2^RNA-binding, Nab2-type zinc finger^40-60^E:0.12`PF00642.27^zf-CCCH^Zinc finger C-x8-C-x5-C-x3-H type (and similar)^97-122^E:0.00018`PF14608.9^zf-CCCH_2^RNA-binding, Nab2-type zinc finger^108-121^E:0.087`PF00013.32^KH_1^KH domain^171-233^E:5.5e-12`PF00642.27^zf-CCCH^Zinc finger C-x8-C-x5-C-x3-H type (and similar)^261-285^E:2e-09`PF18044.4^zf-CCCH_4^CCCH-type zinc finger^264-285^E:2.2e-07`PF14608.9^zf-CCCH_2^RNA-binding, Nab2-type zinc finger^266-285^E:0.0059	.	.	.	.	GO:0046872^molecular_function^metal ion binding`GO:0003729^molecular_function^mRNA binding`GO:0006355^biological_process^regulation of DNA-templated transcription	GO:0046872^molecular_function^metal ion binding`GO:0003729^molecular_function^mRNA binding`GO:0006355^biological_process^regulation of DNA-templated transcription	GO:0046872^molecular_function^metal ion binding`GO:0003723^molecular_function^RNA binding	.	.
DN738_c1_g1	TRINITY_DN738_c1_g1_i1	A0A6A4KHV9_9ERIC^A0A6A4KHV9_9ERIC^Q:975-586,H:130-258^82.3%ID^E:9.28e-66^RecName: Full=IBB domain-containing protein {ECO:0000256|Google:ProtNLM};^Eukaryota; Viridiplantae; Streptophyta; Embryophyta; Tracheophyta; Spermatophyta; Magnoliopsida; eudicotyledons; Gunneridae; Pentapetalae; asterids; Ericales; Ericaceae; Ericoideae; Rhodoreae; Rhododendron	.	TRINITY_DN738_c1_g1_i1.p1	1246-1557[+]	.	KAJ8439222.1^KAJ8439222.1^Q:960-586,H:461-585^96%ID^E:1.98e-71^.^.	.	.	.	.	.	.	.	.	.	.	.	.
DN738_c1_g1	TRINITY_DN738_c1_g1_i2	A0A4S4E0M0_CAMSI^A0A4S4E0M0_CAMSI^Q:1029-586,H:267-413^83.8%ID^E:1.31e-80^RecName: Full=Importin subunit alpha {ECO:0000256|Google:ProtNLM};^Eukaryota; Viridiplantae; Streptophyta; Embryophyta; Tracheophyta; Spermatophyta; Magnoliopsida; eudicotyledons; Gunneridae; Pentapetalae; asterids; Ericales; Theaceae; Camellia	.	TRINITY_DN738_c1_g1_i2.p1	583-1029[-]	A0A4S4E0M0_CAMSI^A0A4S4E0M0_CAMSI^Q:1-148,H:267-413^83.8%ID^E:7.02e-84^RecName: Full=Importin subunit alpha {ECO:0000256|Google:ProtNLM};^Eukaryota; Viridiplantae; Streptophyta; Embryophyta; Tracheophyta; Spermatophyta; Magnoliopsida; eudicotyledons; Gunneridae; Pentapetalae; asterids; Ericales; Theaceae; Camellia	KAJ8439222.1^KAJ8439222.1^Q:1029-586,H:442-585^95.3%ID^E:1.2e-88^.^.	KAJ8439222.1^KAJ8439222.1^Q:1-148,H:442-585^95.3%ID^E:3.97e-92^.^.	KAJ8439222.1^KAJ8439222.1^Q:1-148,H:442-585^95.3%ID^E:1.05e-90^.^.	PF00514.26^Arm^Armadillo/beta-catenin-like repeat^16-54^E:2.4e-07`PF16186.8^Arm_3^Atypical Arm repeat^71-117^E:7.5e-22	.	.	.	.	.	.	GO:0005515^molecular_function^protein binding	.	.
DN738_c1_g1	TRINITY_DN738_c1_g1_i3	A0A6A4KHV9_9ERIC^A0A6A4KHV9_9ERIC^Q:975-586,H:130-258^82.3%ID^E:2.29e-66^RecName: Full=IBB domain-containing protein {ECO:0000256|Google:ProtNLM};^Eukaryota; Viridiplantae; Streptophyta; Embryophyta; Tracheophyta; Spermatophyta; Magnoliopsida; eudicotyledons; Gunneridae; Pentapetalae; asterids; Ericales; Ericaceae; Ericoideae; Rhodoreae; Rhododendron	.	.	.	.	KAJ8439222.1^KAJ8439222.1^Q:960-586,H:461-585^96%ID^E:4.23e-72^.^.	.	.	.	.	.	.	.	.	.	.	.	.
DN738_c1_g1	TRINITY_DN738_c1_g1_i4	.	.	.	.	.	.	.	.	.	.	.	.	.	.	.	.	.	.
DN738_c2_g1	TRINITY_DN738_c2_g1_i10	A0A7C8ZWM4_OPUST^A0A7C8ZWM4_OPUST^Q:260-2107,H:1-431^65.6%ID^E:8.54e-249^RecName: Full=AUGMIN subunit 4 {ECO:0000256|Google:ProtNLM};^Eukaryota; Viridiplantae; Streptophyta; Embryophyta; Tracheophyta; Spermatophyta; Magnoliopsida; eudicotyledons; Gunneridae; Pentapetalae; Caryophyllales; Cactineae; Cactaceae; Opuntioideae; Opuntia	.	TRINITY_DN738_c2_g1_i10.p2	260-634[+]	A0A7C8ZWM4_OPUST^A0A7C8ZWM4_OPUST^Q:1-101,H:1-101^95%ID^E:3.22e-57^RecName: Full=AUGMIN subunit 4 {ECO:0000256|Google:ProtNLM};^Eukaryota; Viridiplantae; Streptophyta; Embryophyta; Tracheophyta; Spermatophyta; Magnoliopsida; eudicotyledons; Gunneridae; Pentapetalae; Caryophyllales; Cactineae; Cactaceae; Opuntioideae; Opuntia	KAJ8426931.1^KAJ8426931.1^Q:260-1897,H:1-377^61%ID^E:2.4e-196^.^.	KAJ8426931.1^KAJ8426931.1^Q:1-101,H:1-101^95%ID^E:3.23e-57^.^.	KAJ8426931.1^KAJ8426931.1^Q:1-101,H:1-101^95%ID^E:8.6e-56^.^.	.	.	.	.	.	GO:0070652^cellular_component^HAUS complex`GO:0051225^biological_process^spindle assembly	GO:0070652^cellular_component^HAUS complex`GO:0051225^biological_process^spindle assembly	.	.	.
DN738_c2_g1	TRINITY_DN738_c2_g1_i10	A0A7C8ZWM4_OPUST^A0A7C8ZWM4_OPUST^Q:260-2107,H:1-431^65.6%ID^E:8.54e-249^RecName: Full=AUGMIN subunit 4 {ECO:0000256|Google:ProtNLM};^Eukaryota; Viridiplantae; Streptophyta; Embryophyta; Tracheophyta; Spermatophyta; Magnoliopsida; eudicotyledons; Gunneridae; Pentapetalae; Caryophyllales; Cactineae; Cactaceae; Opuntioideae; Opuntia	.	TRINITY_DN738_c2_g1_i10.p1	1526-2110[+]	A0A7C8ZWM4_OPUST^A0A7C8ZWM4_OPUST^Q:1-194,H:238-431^94.3%ID^E:1.99e-126^RecName: Full=AUGMIN subunit 4 {ECO:0000256|Google:ProtNLM};^Eukaryota; Viridiplantae; Streptophyta; Embryophyta; Tracheophyta; Spermatophyta; Magnoliopsida; eudicotyledons; Gunneridae; Pentapetalae; Caryophyllales; Cactineae; Cactaceae; Opuntioideae; Opuntia	KAJ8426931.1^KAJ8426931.1^Q:260-1897,H:1-377^61%ID^E:2.4e-196^.^.	KAI8010975.1^KAI8010975.1^Q:1-191,H:110-300^77.5%ID^E:1.44e-103^.^.	KAI8010975.1^KAI8010975.1^Q:1-191,H:110-300^77.5%ID^E:3.82e-102^.^.	PF14735.9^HAUS4^HAUS augmin-like complex subunit 4^14-181^E:8.7e-63	.	.	.	.	GO:0070652^cellular_component^HAUS complex`GO:0051225^biological_process^spindle assembly	GO:0070652^cellular_component^HAUS complex`GO:0051225^biological_process^spindle assembly	GO:0051225^biological_process^spindle assembly`GO:0070652^cellular_component^HAUS complex	.	.
DN738_c2_g1	TRINITY_DN738_c2_g1_i11	A0A7C8ZWM4_OPUST^A0A7C8ZWM4_OPUST^Q:260-1213,H:1-318^93.4%ID^E:1.46e-201^RecName: Full=AUGMIN subunit 4 {ECO:0000256|Google:ProtNLM};^Eukaryota; Viridiplantae; Streptophyta; Embryophyta; Tracheophyta; Spermatophyta; Magnoliopsida; eudicotyledons; Gunneridae; Pentapetalae; Caryophyllales; Cactineae; Cactaceae; Opuntioideae; Opuntia	.	TRINITY_DN738_c2_g1_i11.p1	260-1264[+]	A0A7C8ZWM4_OPUST^A0A7C8ZWM4_OPUST^Q:1-318,H:1-318^93.4%ID^E:1.76e-203^RecName: Full=AUGMIN subunit 4 {ECO:0000256|Google:ProtNLM};^Eukaryota; Viridiplantae; Streptophyta; Embryophyta; Tracheophyta; Spermatophyta; Magnoliopsida; eudicotyledons; Gunneridae; Pentapetalae; Caryophyllales; Cactineae; Cactaceae; Opuntioideae; Opuntia	KAJ8426931.1^KAJ8426931.1^Q:260-1213,H:1-318^95.6%ID^E:2.44e-205^.^.	KAJ8426931.1^KAJ8426931.1^Q:1-318,H:1-318^95.6%ID^E:2.94e-207^.^.	KAJ8426931.1^KAJ8426931.1^Q:1-318,H:1-318^95.6%ID^E:7.81e-206^.^.	PF14735.9^HAUS4^HAUS augmin-like complex subunit 4^184-319^E:2.6e-31	.	.	.	.	GO:0070652^cellular_component^HAUS complex`GO:0051225^biological_process^spindle assembly	GO:0070652^cellular_component^HAUS complex`GO:0051225^biological_process^spindle assembly	GO:0051225^biological_process^spindle assembly`GO:0070652^cellular_component^HAUS complex	.	.
DN738_c2_g1	TRINITY_DN738_c2_g1_i12	A0A7C8ZWM4_OPUST^A0A7C8ZWM4_OPUST^Q:260-1558,H:1-431^83.2%ID^E:4.42e-253^RecName: Full=AUGMIN subunit 4 {ECO:0000256|Google:ProtNLM};^Eukaryota; Viridiplantae; Streptophyta; Embryophyta; Tracheophyta; Spermatophyta; Magnoliopsida; eudicotyledons; Gunneridae; Pentapetalae; Caryophyllales; Cactineae; Cactaceae; Opuntioideae; Opuntia	.	TRINITY_DN738_c2_g1_i12.p1	260-1417[+]	A0A7C8ZWM4_OPUST^A0A7C8ZWM4_OPUST^Q:1-380,H:1-404^88.1%ID^E:6.42e-245^RecName: Full=AUGMIN subunit 4 {ECO:0000256|Google:ProtNLM};^Eukaryota; Viridiplantae; Streptophyta; Embryophyta; Tracheophyta; Spermatophyta; Magnoliopsida; eudicotyledons; Gunneridae; Pentapetalae; Caryophyllales; Cactineae; Cactaceae; Opuntioideae; Opuntia	KAJ8426931.1^KAJ8426931.1^Q:260-1270,H:1-377^84.6%ID^E:1.36e-205^.^.	KAJ8426931.1^KAJ8426931.1^Q:1-337,H:1-377^84.6%ID^E:4.2e-211^.^.	KAJ8426931.1^KAJ8426931.1^Q:1-337,H:1-377^84.6%ID^E:1.12e-209^.^.	PF14735.9^HAUS4^HAUS augmin-like complex subunit 4^184-294^E:4.5e-19`PF14735.9^HAUS4^HAUS augmin-like complex subunit 4^295-380^E:1e-30	.	.	.	.	GO:0070652^cellular_component^HAUS complex`GO:0051225^biological_process^spindle assembly	GO:0070652^cellular_component^HAUS complex`GO:0051225^biological_process^spindle assembly	GO:0051225^biological_process^spindle assembly`GO:0070652^cellular_component^HAUS complex	.	.
DN738_c2_g1	TRINITY_DN738_c2_g1_i3	A0A7C8ZWM4_OPUST^A0A7C8ZWM4_OPUST^Q:260-2179,H:1-431^63.1%ID^E:4.67e-244^RecName: Full=AUGMIN subunit 4 {ECO:0000256|Google:ProtNLM};^Eukaryota; Viridiplantae; Streptophyta; Embryophyta; Tracheophyta; Spermatophyta; Magnoliopsida; eudicotyledons; Gunneridae; Pentapetalae; Caryophyllales; Cactineae; Cactaceae; Opuntioideae; Opuntia	.	TRINITY_DN738_c2_g1_i3.p1	260-634[+]	A0A7C8ZWM4_OPUST^A0A7C8ZWM4_OPUST^Q:1-101,H:1-101^95%ID^E:3.22e-57^RecName: Full=AUGMIN subunit 4 {ECO:0000256|Google:ProtNLM};^Eukaryota; Viridiplantae; Streptophyta; Embryophyta; Tracheophyta; Spermatophyta; Magnoliopsida; eudicotyledons; Gunneridae; Pentapetalae; Caryophyllales; Cactineae; Cactaceae; Opuntioideae; Opuntia	KAJ8426931.1^KAJ8426931.1^Q:260-1897,H:1-377^61%ID^E:1.78e-196^.^.	KAJ8426931.1^KAJ8426931.1^Q:1-101,H:1-101^95%ID^E:3.23e-57^.^.	KAJ8426931.1^KAJ8426931.1^Q:1-101,H:1-101^95%ID^E:8.6e-56^.^.	.	.	.	.	.	GO:0070652^cellular_component^HAUS complex`GO:0051225^biological_process^spindle assembly	GO:0070652^cellular_component^HAUS complex`GO:0051225^biological_process^spindle assembly	.	.	.
DN738_c2_g1	TRINITY_DN738_c2_g1_i3	A0A7C8ZWM4_OPUST^A0A7C8ZWM4_OPUST^Q:260-2179,H:1-431^63.1%ID^E:4.67e-244^RecName: Full=AUGMIN subunit 4 {ECO:0000256|Google:ProtNLM};^Eukaryota; Viridiplantae; Streptophyta; Embryophyta; Tracheophyta; Spermatophyta; Magnoliopsida; eudicotyledons; Gunneridae; Pentapetalae; Caryophyllales; Cactineae; Cactaceae; Opuntioideae; Opuntia	.	TRINITY_DN738_c2_g1_i3.p2	1526-1900[+]	A0A7C8ZWM4_OPUST^A0A7C8ZWM4_OPUST^Q:1-124,H:238-361^95.2%ID^E:1.87e-77^RecName: Full=AUGMIN subunit 4 {ECO:0000256|Google:ProtNLM};^Eukaryota; Viridiplantae; Streptophyta; Embryophyta; Tracheophyta; Spermatophyta; Magnoliopsida; eudicotyledons; Gunneridae; Pentapetalae; Caryophyllales; Cactineae; Cactaceae; Opuntioideae; Opuntia	KAJ8426931.1^KAJ8426931.1^Q:260-1897,H:1-377^61%ID^E:1.78e-196^.^.	KAJ8426931.1^KAJ8426931.1^Q:1-124,H:238-377^83.6%ID^E:1.03e-72^.^.	KAJ8426931.1^KAJ8426931.1^Q:1-124,H:238-377^83.6%ID^E:2.75e-71^.^.	PF14735.9^HAUS4^HAUS augmin-like complex subunit 4^14-124^E:1.4e-40	.	.	.	.	GO:0070652^cellular_component^HAUS complex`GO:0051225^biological_process^spindle assembly	GO:0070652^cellular_component^HAUS complex`GO:0051225^biological_process^spindle assembly	GO:0051225^biological_process^spindle assembly`GO:0070652^cellular_component^HAUS complex	.	.
DN738_c2_g1	TRINITY_DN738_c2_g1_i4	A0A7C8ZWM4_OPUST^A0A7C8ZWM4_OPUST^Q:260-1210,H:1-431^68.9%ID^E:4.58e-187^RecName: Full=AUGMIN subunit 4 {ECO:0000256|Google:ProtNLM};^Eukaryota; Viridiplantae; Streptophyta; Embryophyta; Tracheophyta; Spermatophyta; Magnoliopsida; eudicotyledons; Gunneridae; Pentapetalae; Caryophyllales; Cactineae; Cactaceae; Opuntioideae; Opuntia	.	TRINITY_DN738_c2_g1_i4.p1	260-1213[+]	A0A7C8ZWM4_OPUST^A0A7C8ZWM4_OPUST^Q:1-317,H:1-431^68.9%ID^E:6.61e-192^RecName: Full=AUGMIN subunit 4 {ECO:0000256|Google:ProtNLM};^Eukaryota; Viridiplantae; Streptophyta; Embryophyta; Tracheophyta; Spermatophyta; Magnoliopsida; eudicotyledons; Gunneridae; Pentapetalae; Caryophyllales; Cactineae; Cactaceae; Opuntioideae; Opuntia	EOY12342.1^EOY12342.1^Q:278-1195,H:6-310^77.5%ID^E:6.13e-164^.^.	EOY12342.1^EOY12342.1^Q:7-312,H:6-310^77.5%ID^E:2.3e-168^.^.	EOY12342.1^EOY12342.1^Q:7-312,H:6-310^77.5%ID^E:6.11e-167^.^.	PF14735.9^HAUS4^HAUS augmin-like complex subunit 4^95-304^E:7e-71	.	.	.	.	GO:0070652^cellular_component^HAUS complex`GO:0051225^biological_process^spindle assembly	GO:0070652^cellular_component^HAUS complex`GO:0051225^biological_process^spindle assembly	GO:0051225^biological_process^spindle assembly`GO:0070652^cellular_component^HAUS complex	.	.
