## Supplementary material for "Floral scent emission of *Epiphyllum oxypetalum*: identification of a novel cytosol-localized geraniol biosynthesis pathway": Table: Table S6. Transcriptome annotation matrix of samples at pre-bloom, blooming and post-bloom.xls (part 75 of 226)

Table S6. Transcriptome annotation matrix of samples at pre-bloom, blooming and post-bloom.
DN738_c2_g1	TRINITY_DN738_c2_g1_i6	A0A7C8ZWM4_OPUST^A0A7C8ZWM4_OPUST^Q:260-1552,H:1-431^93.7%ID^E:1.96e-282^RecName: Full=AUGMIN subunit 4 {ECO:0000256|Google:ProtNLM};^Eukaryota; Viridiplantae; Streptophyta; Embryophyta; Tracheophyta; Spermatophyta; Magnoliopsida; eudicotyledons; Gunneridae; Pentapetalae; Caryophyllales; Cactineae; Cactaceae; Opuntioideae; Opuntia	.	TRINITY_DN738_c2_g1_i6.p1	260-1555[+]	A0A7C8ZWM4_OPUST^A0A7C8ZWM4_OPUST^Q:1-431,H:1-431^93.7%ID^E:2.2e-287^RecName: Full=AUGMIN subunit 4 {ECO:0000256|Google:ProtNLM};^Eukaryota; Viridiplantae; Streptophyta; Embryophyta; Tracheophyta; Spermatophyta; Magnoliopsida; eudicotyledons; Gunneridae; Pentapetalae; Caryophyllales; Cactineae; Cactaceae; Opuntioideae; Opuntia	KAJ8426931.1^KAJ8426931.1^Q:260-1342,H:1-377^91%ID^E:1.98e-229^.^.	KAJ8426931.1^KAJ8426931.1^Q:1-361,H:1-377^91%ID^E:3.18e-234^.^.	KAJ8426931.1^KAJ8426931.1^Q:1-361,H:1-377^91%ID^E:8.45e-233^.^.	PF14735.9^HAUS4^HAUS augmin-like complex subunit 4^184-418^E:1.6e-76	.	.	.	.	GO:0070652^cellular_component^HAUS complex`GO:0051225^biological_process^spindle assembly	GO:0070652^cellular_component^HAUS complex`GO:0051225^biological_process^spindle assembly	GO:0051225^biological_process^spindle assembly`GO:0070652^cellular_component^HAUS complex	.	.
DN738_c2_g1	TRINITY_DN738_c2_g1_i8	A0A7C8ZWM4_OPUST^A0A7C8ZWM4_OPUST^Q:260-1342,H:1-318^82.3%ID^E:3.41e-192^RecName: Full=AUGMIN subunit 4 {ECO:0000256|Google:ProtNLM};^Eukaryota; Viridiplantae; Streptophyta; Embryophyta; Tracheophyta; Spermatophyta; Magnoliopsida; eudicotyledons; Gunneridae; Pentapetalae; Caryophyllales; Cactineae; Cactaceae; Opuntioideae; Opuntia	.	TRINITY_DN738_c2_g1_i8.p1	260-1270[+]	A0A7C8ZWM4_OPUST^A0A7C8ZWM4_OPUST^Q:1-319,H:1-316^87.5%ID^E:2.08e-186^RecName: Full=AUGMIN subunit 4 {ECO:0000256|Google:ProtNLM};^Eukaryota; Viridiplantae; Streptophyta; Embryophyta; Tracheophyta; Spermatophyta; Magnoliopsida; eudicotyledons; Gunneridae; Pentapetalae; Caryophyllales; Cactineae; Cactaceae; Opuntioideae; Opuntia	KAJ8426931.1^KAJ8426931.1^Q:260-1342,H:1-318^84.2%ID^E:5.84e-196^.^.	KAJ8426931.1^KAJ8426931.1^Q:1-319,H:1-316^89.7%ID^E:3.57e-190^.^.	KAJ8426931.1^KAJ8426931.1^Q:1-319,H:1-316^89.7%ID^E:9.51e-189^.^.	PF14735.9^HAUS4^HAUS augmin-like complex subunit 4^184-298^E:4.5e-20	.	.	.	.	GO:0070652^cellular_component^HAUS complex`GO:0051225^biological_process^spindle assembly	GO:0070652^cellular_component^HAUS complex`GO:0051225^biological_process^spindle assembly	GO:0051225^biological_process^spindle assembly`GO:0070652^cellular_component^HAUS complex	.	.
DN738_c3_g1	TRINITY_DN738_c3_g1_i1	.	.	.	.	.	.	.	.	.	.	.	.	.	.	.	.	.	.
DN738_c3_g1	TRINITY_DN738_c3_g1_i3	.	.	.	.	.	.	.	.	.	.	.	.	.	.	.	.	.	.
DN738_c3_g1	TRINITY_DN738_c3_g1_i4	.	.	.	.	.	.	.	.	.	.	.	.	.	.	.	.	.	.
DN738_c3_g1	TRINITY_DN738_c3_g1_i5	.	.	.	.	.	.	.	.	.	.	.	.	.	.	.	.	.	.
DN738_c3_g1	TRINITY_DN738_c3_g1_i6	.	.	.	.	.	.	.	.	.	.	.	.	.	.	.	.	.	.
DN738_c3_g1	TRINITY_DN738_c3_g1_i7	.	.	.	.	.	.	.	.	.	.	.	.	.	.	.	.	.	.
DN738_c3_g2	TRINITY_DN738_c3_g2_i1	.	.	.	.	.	.	.	.	.	.	.	.	.	.	.	.	.	.
DN738_c4_g1	TRINITY_DN738_c4_g1_i11	.	.	.	.	.	.	.	.	.	.	.	.	.	.	.	.	.	.
DN738_c4_g1	TRINITY_DN738_c4_g1_i12	.	.	.	.	.	.	.	.	.	.	.	.	.	.	.	.	.	.
DN738_c4_g1	TRINITY_DN738_c4_g1_i14	.	.	.	.	.	.	.	.	.	.	.	.	.	.	.	.	.	.
DN738_c4_g1	TRINITY_DN738_c4_g1_i15	.	.	.	.	.	.	.	.	.	.	.	.	.	.	.	.	.	.
DN738_c4_g1	TRINITY_DN738_c4_g1_i18	.	.	.	.	.	.	.	.	.	.	.	.	.	.	.	.	.	.
DN738_c4_g1	TRINITY_DN738_c4_g1_i5	.	.	.	.	.	.	.	.	.	.	.	.	.	.	.	.	.	.
DN738_c4_g1	TRINITY_DN738_c4_g1_i6	.	.	.	.	.	.	.	.	.	.	.	.	.	.	.	.	.	.
DN738_c4_g1	TRINITY_DN738_c4_g1_i8	.	.	.	.	.	.	.	.	.	.	.	.	.	.	.	.	.	.
DN738_c4_g2	TRINITY_DN738_c4_g2_i1	.	.	.	.	.	.	.	.	.	.	.	.	.	.	.	.	.	.
DN738_c5_g1	TRINITY_DN738_c5_g1_i1	.	.	.	.	.	.	.	.	.	.	.	.	.	.	.	.	.	.
DN738_c8_g1	TRINITY_DN738_c8_g1_i1	.	.	.	.	.	.	.	.	.	.	.	.	.	.	.	.	.	.
DN706_c0_g1	TRINITY_DN706_c0_g1_i12	A0A7C9EGS9_OPUST^A0A7C9EGS9_OPUST^Q:755-201,H:289-475^92%ID^E:3.57e-112^RecName: Full=Insulysin {ECO:0000256|Google:ProtNLM};^Eukaryota; Viridiplantae; Streptophyta; Embryophyta; Tracheophyta; Spermatophyta; Magnoliopsida; eudicotyledons; Gunneridae; Pentapetalae; Caryophyllales; Cactineae; Cactaceae; Opuntioideae; Opuntia	.	TRINITY_DN706_c0_g1_i12.p1	162-755[-]	A0A7C9EGS9_OPUST^A0A7C9EGS9_OPUST^Q:1-185,H:289-475^92%ID^E:4.36e-113^RecName: Full=Insulysin {ECO:0000256|Google:ProtNLM};^Eukaryota; Viridiplantae; Streptophyta; Embryophyta; Tracheophyta; Spermatophyta; Magnoliopsida; eudicotyledons; Gunneridae; Pentapetalae; Caryophyllales; Cactineae; Cactaceae; Opuntioideae; Opuntia	KMT15025.1^KMT15025.1^Q:755-201,H:256-442^80.2%ID^E:9.25e-102^.^.	KMT15025.1^KMT15025.1^Q:1-185,H:256-442^80.2%ID^E:1.16e-102^.^.	KMT15025.1^KMT15025.1^Q:1-185,H:256-442^80.2%ID^E:3.08e-101^.^.	PF16187.8^Peptidase_M16_M^Middle or third domain of peptidase_M16^91-181^E:1.9e-27	.	.	.	.	GO:0046872^molecular_function^metal ion binding`GO:0004222^molecular_function^metalloendopeptidase activity`GO:0006508^biological_process^proteolysis	GO:0046872^molecular_function^metal ion binding`GO:0004222^molecular_function^metalloendopeptidase activity`GO:0006508^biological_process^proteolysis	.	.	.
DN706_c0_g1	TRINITY_DN706_c0_g1_i24	A0A7C9EGS9_OPUST^A0A7C9EGS9_OPUST^Q:1523-120,H:617-968^48.7%ID^E:1.39e-121^RecName: Full=Insulysin {ECO:0000256|Google:ProtNLM};^Eukaryota; Viridiplantae; Streptophyta; Embryophyta; Tracheophyta; Spermatophyta; Magnoliopsida; eudicotyledons; Gunneridae; Pentapetalae; Caryophyllales; Cactineae; Cactaceae; Opuntioideae; Opuntia	.	TRINITY_DN706_c0_g1_i24.p3	1035-1457[-]	A0A7C9EJ38_OPUST^A0A7C9EJ38_OPUST^Q:1-119,H:16-134^84.9%ID^E:9.23e-70^RecName: Full=Peptidase M16 C-terminal domain-containing protein {ECO:0000259|Pfam:PF05193};^Eukaryota; Viridiplantae; Streptophyta; Embryophyta; Tracheophyta; Spermatophyta; Magnoliopsida; eudicotyledons; Gunneridae; Pentapetalae; Caryophyllales; Cactineae; Cactaceae; Opuntioideae; Opuntia	KAJ8437038.1^KAJ8437038.1^Q:1523-120,H:303-654^62.2%ID^E:2.77e-173^.^.	KAJ8437038.1^KAJ8437038.1^Q:1-119,H:325-443^94.1%ID^E:7.14e-73^.^.	KAJ8437038.1^KAJ8437038.1^Q:1-119,H:325-443^94.1%ID^E:1.9e-71^.^.	.	.	.	.	.	GO:0046872^molecular_function^metal ion binding`GO:0004222^molecular_function^metalloendopeptidase activity`GO:0006508^biological_process^proteolysis	GO:0046872^molecular_function^metal ion binding	.	.	.
DN706_c0_g1	TRINITY_DN706_c0_g1_i24	A0A7C9EGS9_OPUST^A0A7C9EGS9_OPUST^Q:1523-120,H:617-968^48.7%ID^E:1.39e-121^RecName: Full=Insulysin {ECO:0000256|Google:ProtNLM};^Eukaryota; Viridiplantae; Streptophyta; Embryophyta; Tracheophyta; Spermatophyta; Magnoliopsida; eudicotyledons; Gunneridae; Pentapetalae; Caryophyllales; Cactineae; Cactaceae; Opuntioideae; Opuntia	.	TRINITY_DN706_c0_g1_i24.p2	117-650[-]	A0A7C9EHH8_OPUST^A0A7C9EHH8_OPUST^Q:24-177,H:85-238^89.6%ID^E:2.09e-94^RecName: Full=Peptidase M16 C-terminal domain-containing protein {ECO:0000259|Pfam:PF05193};^Eukaryota; Viridiplantae; Streptophyta; Embryophyta; Tracheophyta; Spermatophyta; Magnoliopsida; eudicotyledons; Gunneridae; Pentapetalae; Caryophyllales; Cactineae; Cactaceae; Opuntioideae; Opuntia	KAJ8437038.1^KAJ8437038.1^Q:1523-120,H:303-654^62.2%ID^E:2.77e-173^.^.	KAJ8437038.1^KAJ8437038.1^Q:24-177,H:501-654^94.8%ID^E:4.56e-95^.^.	KAJ8437038.1^KAJ8437038.1^Q:24-177,H:501-654^94.8%ID^E:1.21e-93^.^.	.	.	.	.	.	GO:0046872^molecular_function^metal ion binding`GO:0004222^molecular_function^metalloendopeptidase activity`GO:0006508^biological_process^proteolysis	GO:0046872^molecular_function^metal ion binding	.	.	.
DN706_c0_g1	TRINITY_DN706_c0_g1_i25	A0A7C9EGS9_OPUST^A0A7C9EGS9_OPUST^Q:2631-109,H:219-968^69.4%ID^E:0^RecName: Full=Insulysin {ECO:0000256|Google:ProtNLM};^Eukaryota; Viridiplantae; Streptophyta; Embryophyta; Tracheophyta; Spermatophyta; Magnoliopsida; eudicotyledons; Gunneridae; Pentapetalae; Caryophyllales; Cactineae; Cactaceae; Opuntioideae; Opuntia	.	TRINITY_DN706_c0_g1_i25.p1	1222-2094[-]	A0A7C9EGS9_OPUST^A0A7C9EGS9_OPUST^Q:1-290,H:398-687^78.6%ID^E:5.3e-159^RecName: Full=Insulysin {ECO:0000256|Google:ProtNLM};^Eukaryota; Viridiplantae; Streptophyta; Embryophyta; Tracheophyta; Spermatophyta; Magnoliopsida; eudicotyledons; Gunneridae; Pentapetalae; Caryophyllales; Cactineae; Cactaceae; Opuntioideae; Opuntia	KAJ8437038.1^KAJ8437038.1^Q:2355-109,H:4-654^81.4%ID^E:0^.^.	KAJ8437038.1^KAJ8437038.1^Q:1-290,H:84-373^96.9%ID^E:8.19e-204^.^.	KAJ8437038.1^KAJ8437038.1^Q:1-290,H:84-373^96.9%ID^E:2.18e-202^.^.	PF16187.8^Peptidase_M16_M^Middle or third domain of peptidase_M16^1-261^E:6.3e-88	.	.	.	.	GO:0046872^molecular_function^metal ion binding`GO:0004222^molecular_function^metalloendopeptidase activity`GO:0006508^biological_process^proteolysis	GO:0046872^molecular_function^metal ion binding`GO:0004222^molecular_function^metalloendopeptidase activity`GO:0006508^biological_process^proteolysis	.	.	.
DN706_c0_g1	TRINITY_DN706_c0_g1_i25	A0A7C9EGS9_OPUST^A0A7C9EGS9_OPUST^Q:2631-109,H:219-968^69.4%ID^E:0^RecName: Full=Insulysin {ECO:0000256|Google:ProtNLM};^Eukaryota; Viridiplantae; Streptophyta; Embryophyta; Tracheophyta; Spermatophyta; Magnoliopsida; eudicotyledons; Gunneridae; Pentapetalae; Caryophyllales; Cactineae; Cactaceae; Opuntioideae; Opuntia	.	TRINITY_DN706_c0_g1_i25.p3	2844-3281[-]	A0A7C9EGS9_OPUST^A0A7C9EGS9_OPUST^Q:1-112,H:121-232^80.4%ID^E:9.04e-54^RecName: Full=Insulysin {ECO:0000256|Google:ProtNLM};^Eukaryota; Viridiplantae; Streptophyta; Embryophyta; Tracheophyta; Spermatophyta; Magnoliopsida; eudicotyledons; Gunneridae; Pentapetalae; Caryophyllales; Cactineae; Cactaceae; Opuntioideae; Opuntia	KAJ8437038.1^KAJ8437038.1^Q:2355-109,H:4-654^81.4%ID^E:0^.^.	XP_057520818.1^XP_057520818.1^Q:1-112,H:121-232^79.5%ID^E:7.08e-52^.^.	XP_057520818.1^XP_057520818.1^Q:1-112,H:121-232^79.5%ID^E:1.88e-50^.^.	.	.	.	.	.	GO:0046872^molecular_function^metal ion binding`GO:0004222^molecular_function^metalloendopeptidase activity`GO:0006508^biological_process^proteolysis	GO:0046872^molecular_function^metal ion binding`GO:0004222^molecular_function^metalloendopeptidase activity`GO:0006508^biological_process^proteolysis	.	.	.
DN706_c0_g1	TRINITY_DN706_c0_g1_i25	A0A7C9EGS9_OPUST^A0A7C9EGS9_OPUST^Q:2631-109,H:219-968^69.4%ID^E:0^RecName: Full=Insulysin {ECO:0000256|Google:ProtNLM};^Eukaryota; Viridiplantae; Streptophyta; Embryophyta; Tracheophyta; Spermatophyta; Magnoliopsida; eudicotyledons; Gunneridae; Pentapetalae; Caryophyllales; Cactineae; Cactaceae; Opuntioideae; Opuntia	.	TRINITY_DN706_c0_g1_i25.p2	106-924[-]	A0A7C9EHH8_OPUST^A0A7C9EHH8_OPUST^Q:35-272,H:1-238^91.2%ID^E:7.91e-154^RecName: Full=Peptidase M16 C-terminal domain-containing protein {ECO:0000259|Pfam:PF05193};^Eukaryota; Viridiplantae; Streptophyta; Embryophyta; Tracheophyta; Spermatophyta; Magnoliopsida; eudicotyledons; Gunneridae; Pentapetalae; Caryophyllales; Cactineae; Cactaceae; Opuntioideae; Opuntia	KAJ8437038.1^KAJ8437038.1^Q:2355-109,H:4-654^81.4%ID^E:0^.^.	KAJ8437038.1^KAJ8437038.1^Q:1-272,H:383-654^95.6%ID^E:2.69e-182^.^.	KAJ8437038.1^KAJ8437038.1^Q:1-272,H:383-654^95.6%ID^E:7.16e-181^.^.	PF05193.24^Peptidase_M16_C^Peptidase M16 inactive domain^14-154^E:1.2e-06	.	.	.	.	GO:0046872^molecular_function^metal ion binding`GO:0004222^molecular_function^metalloendopeptidase activity`GO:0006508^biological_process^proteolysis	GO:0046872^molecular_function^metal ion binding	.	.	.
DN706_c0_g1	TRINITY_DN706_c0_g1_i33	A0A7C9EGS9_OPUST^A0A7C9EGS9_OPUST^Q:3114-112,H:1-968^77.4%ID^E:0^RecName: Full=Insulysin {ECO:0000256|Google:ProtNLM};^Eukaryota; Viridiplantae; Streptophyta; Embryophyta; Tracheophyta; Spermatophyta; Magnoliopsida; eudicotyledons; Gunneridae; Pentapetalae; Caryophyllales; Cactineae; Cactaceae; Opuntioideae; Opuntia	.	TRINITY_DN706_c0_g1_i33.p1	109-3114[-]	A0A7C9EGS9_OPUST^A0A7C9EGS9_OPUST^Q:1-1001,H:1-968^77.4%ID^E:0^RecName: Full=Insulysin {ECO:0000256|Google:ProtNLM};^Eukaryota; Viridiplantae; Streptophyta; Embryophyta; Tracheophyta; Spermatophyta; Magnoliopsida; eudicotyledons; Gunneridae; Pentapetalae; Caryophyllales; Cactineae; Cactaceae; Opuntioideae; Opuntia	XP_057520818.1^XP_057520818.1^Q:3114-112,H:1-968^74.5%ID^E:0^.^.	XP_057520818.1^XP_057520818.1^Q:1-1001,H:1-968^74.5%ID^E:0^.^.	XP_057520818.1^XP_057520818.1^Q:1-1001,H:1-968^74.5%ID^E:0^.^.	PF00675.23^Peptidase_M16^Insulinase (Peptidase family M16)^32-127^E:8.9e-28`PF05193.24^Peptidase_M16_C^Peptidase M16 inactive domain^227-403^E:8.4e-20`PF16187.8^Peptidase_M16_M^Middle or third domain of peptidase_M16^412-691^E:1.1e-95`PF05193.24^Peptidase_M16_C^Peptidase M16 inactive domain^696-883^E:1.7e-11	.	.	.	.	GO:0046872^molecular_function^metal ion binding`GO:0004222^molecular_function^metalloendopeptidase activity`GO:0006508^biological_process^proteolysis	GO:0046872^molecular_function^metal ion binding`GO:0004222^molecular_function^metalloendopeptidase activity`GO:0006508^biological_process^proteolysis	.	.	.
DN706_c0_g1	TRINITY_DN706_c0_g1_i38	A0A7C9EGS9_OPUST^A0A7C9EGS9_OPUST^Q:668-3,H:66-287^94.1%ID^E:1.42e-137^RecName: Full=Insulysin {ECO:0000256|Google:ProtNLM};^Eukaryota; Viridiplantae; Streptophyta; Embryophyta; Tracheophyta; Spermatophyta; Magnoliopsida; eudicotyledons; Gunneridae; Pentapetalae; Caryophyllales; Cactineae; Cactaceae; Opuntioideae; Opuntia	.	TRINITY_DN706_c0_g1_i38.p2	782-1105[-]	.	XP_057520818.1^XP_057520818.1^Q:668-3,H:66-287^86.9%ID^E:5.23e-128^.^.	.	.	.	.	.	.	.	GO:0046872^molecular_function^metal ion binding`GO:0004222^molecular_function^metalloendopeptidase activity`GO:0006508^biological_process^proteolysis	.	.	.	.
DN706_c0_g1	TRINITY_DN706_c0_g1_i38	A0A7C9EGS9_OPUST^A0A7C9EGS9_OPUST^Q:668-3,H:66-287^94.1%ID^E:1.42e-137^RecName: Full=Insulysin {ECO:0000256|Google:ProtNLM};^Eukaryota; Viridiplantae; Streptophyta; Embryophyta; Tracheophyta; Spermatophyta; Magnoliopsida; eudicotyledons; Gunneridae; Pentapetalae; Caryophyllales; Cactineae; Cactaceae; Opuntioideae; Opuntia	.	TRINITY_DN706_c0_g1_i38.p1	3-656[-]	A0A7C9EGS9_OPUST^A0A7C9EGS9_OPUST^Q:1-218,H:70-287^94.5%ID^E:1.99e-140^RecName: Full=Insulysin {ECO:0000256|Google:ProtNLM};^Eukaryota; Viridiplantae; Streptophyta; Embryophyta; Tracheophyta; Spermatophyta; Magnoliopsida; eudicotyledons; Gunneridae; Pentapetalae; Caryophyllales; Cactineae; Cactaceae; Opuntioideae; Opuntia	XP_057520818.1^XP_057520818.1^Q:668-3,H:66-287^86.9%ID^E:5.23e-128^.^.	XP_057520818.1^XP_057520818.1^Q:1-218,H:70-287^87.2%ID^E:8.45e-131^.^.	XP_057520818.1^XP_057520818.1^Q:1-218,H:70-287^87.2%ID^E:2.25e-129^.^.	PF00675.23^Peptidase_M16^Insulinase (Peptidase family M16)^1-99^E:8e-24`PF05193.24^Peptidase_M16_C^Peptidase M16 inactive domain^125-209^E:5.9e-09	.	.	.	.	GO:0046872^molecular_function^metal ion binding`GO:0004222^molecular_function^metalloendopeptidase activity`GO:0006508^biological_process^proteolysis	GO:0046872^molecular_function^metal ion binding`GO:0004222^molecular_function^metalloendopeptidase activity`GO:0006508^biological_process^proteolysis	.	.	.
DN706_c0_g1	TRINITY_DN706_c0_g1_i39	A0A7C9EGS9_OPUST^A0A7C9EGS9_OPUST^Q:3688-782,H:1-968^92.3%ID^E:0^RecName: Full=Insulysin {ECO:0000256|Google:ProtNLM};^Eukaryota; Viridiplantae; Streptophyta; Embryophyta; Tracheophyta; Spermatophyta; Magnoliopsida; eudicotyledons; Gunneridae; Pentapetalae; Caryophyllales; Cactineae; Cactaceae; Opuntioideae; Opuntia	.	TRINITY_DN706_c0_g1_i39.p1	779-3688[-]	A0A7C9EGS9_OPUST^A0A7C9EGS9_OPUST^Q:1-969,H:1-968^92.3%ID^E:0^RecName: Full=Insulysin {ECO:0000256|Google:ProtNLM};^Eukaryota; Viridiplantae; Streptophyta; Embryophyta; Tracheophyta; Spermatophyta; Magnoliopsida; eudicotyledons; Gunneridae; Pentapetalae; Caryophyllales; Cactineae; Cactaceae; Opuntioideae; Opuntia	XP_057520818.1^XP_057520818.1^Q:3682-782,H:1-968^80%ID^E:0^.^.	XP_057520818.1^XP_057520818.1^Q:3-969,H:1-968^80%ID^E:0^.^.	XP_057520818.1^XP_057520818.1^Q:3-969,H:1-968^80%ID^E:0^.^.	PF00675.23^Peptidase_M16^Insulinase (Peptidase family M16)^34-169^E:1.7e-38`PF05193.24^Peptidase_M16_C^Peptidase M16 inactive domain^195-369^E:4.2e-20`PF16187.8^Peptidase_M16_M^Middle or third domain of peptidase_M16^380-659^E:1.3e-99`PF05193.24^Peptidase_M16_C^Peptidase M16 inactive domain^663-850^E:8.2e-13	.	.	.	.	GO:0046872^molecular_function^metal ion binding`GO:0004222^molecular_function^metalloendopeptidase activity`GO:0006508^biological_process^proteolysis	GO:0046872^molecular_function^metal ion binding`GO:0004222^molecular_function^metalloendopeptidase activity`GO:0006508^biological_process^proteolysis	.	.	.
DN706_c0_g1	TRINITY_DN706_c0_g1_i40	A0A7C9EGS9_OPUST^A0A7C9EGS9_OPUST^Q:3023-120,H:1-968^80.1%ID^E:0^RecName: Full=Insulysin {ECO:0000256|Google:ProtNLM};^Eukaryota; Viridiplantae; Streptophyta; Embryophyta; Tracheophyta; Spermatophyta; Magnoliopsida; eudicotyledons; Gunneridae; Pentapetalae; Caryophyllales; Cactineae; Cactaceae; Opuntioideae; Opuntia	.	TRINITY_DN706_c0_g1_i40.p1	117-3023[-]	A0A7C9EGS9_OPUST^A0A7C9EGS9_OPUST^Q:1-968,H:1-968^80.1%ID^E:0^RecName: Full=Insulysin {ECO:0000256|Google:ProtNLM};^Eukaryota; Viridiplantae; Streptophyta; Embryophyta; Tracheophyta; Spermatophyta; Magnoliopsida; eudicotyledons; Gunneridae; Pentapetalae; Caryophyllales; Cactineae; Cactaceae; Opuntioideae; Opuntia	XP_057520818.1^XP_057520818.1^Q:3023-120,H:1-968^77.1%ID^E:0^.^.	XP_057520818.1^XP_057520818.1^Q:1-968,H:1-968^77.1%ID^E:0^.^.	XP_057520818.1^XP_057520818.1^Q:1-968,H:1-968^77.1%ID^E:0^.^.	PF00675.23^Peptidase_M16^Insulinase (Peptidase family M16)^32-168^E:8.1e-38`PF05193.24^Peptidase_M16_C^Peptidase M16 inactive domain^194-370^E:8e-20`PF16187.8^Peptidase_M16_M^Middle or third domain of peptidase_M16^379-658^E:1e-95`PF05193.24^Peptidase_M16_C^Peptidase M16 inactive domain^663-850^E:1.6e-11	.	.	.	.	GO:0046872^molecular_function^metal ion binding`GO:0004222^molecular_function^metalloendopeptidase activity`GO:0006508^biological_process^proteolysis	GO:0046872^molecular_function^metal ion binding`GO:0004222^molecular_function^metalloendopeptidase activity`GO:0006508^biological_process^proteolysis	.	.	.
DN706_c0_g1	TRINITY_DN706_c0_g1_i41	A0A7C9EGS9_OPUST^A0A7C9EGS9_OPUST^Q:3553-647,H:1-968^92.3%ID^E:0^RecName: Full=Insulysin {ECO:0000256|Google:ProtNLM};^Eukaryota; Viridiplantae; Streptophyta; Embryophyta; Tracheophyta; Spermatophyta; Magnoliopsida; eudicotyledons; Gunneridae; Pentapetalae; Caryophyllales; Cactineae; Cactaceae; Opuntioideae; Opuntia	.	TRINITY_DN706_c0_g1_i41.p1	644-3553[-]	A0A7C9EGS9_OPUST^A0A7C9EGS9_OPUST^Q:1-969,H:1-968^92.3%ID^E:0^RecName: Full=Insulysin {ECO:0000256|Google:ProtNLM};^Eukaryota; Viridiplantae; Streptophyta; Embryophyta; Tracheophyta; Spermatophyta; Magnoliopsida; eudicotyledons; Gunneridae; Pentapetalae; Caryophyllales; Cactineae; Cactaceae; Opuntioideae; Opuntia	XP_057520818.1^XP_057520818.1^Q:3547-647,H:1-968^80%ID^E:0^.^.	XP_057520818.1^XP_057520818.1^Q:3-969,H:1-968^80%ID^E:0^.^.	XP_057520818.1^XP_057520818.1^Q:3-969,H:1-968^80%ID^E:0^.^.	PF00675.23^Peptidase_M16^Insulinase (Peptidase family M16)^34-169^E:1.7e-38`PF05193.24^Peptidase_M16_C^Peptidase M16 inactive domain^195-369^E:4.2e-20`PF16187.8^Peptidase_M16_M^Middle or third domain of peptidase_M16^380-659^E:1.3e-99`PF05193.24^Peptidase_M16_C^Peptidase M16 inactive domain^663-850^E:8.2e-13	.	.	.	.	GO:0046872^molecular_function^metal ion binding`GO:0004222^molecular_function^metalloendopeptidase activity`GO:0006508^biological_process^proteolysis	GO:0046872^molecular_function^metal ion binding`GO:0004222^molecular_function^metalloendopeptidase activity`GO:0006508^biological_process^proteolysis	.	.	.
DN706_c0_g1	TRINITY_DN706_c0_g1_i48	A0A7C9EGS9_OPUST^A0A7C9EGS9_OPUST^Q:3156-109,H:219-968^57.5%ID^E:0^RecName: Full=Insulysin {ECO:0000256|Google:ProtNLM};^Eukaryota; Viridiplantae; Streptophyta; Embryophyta; Tracheophyta; Spermatophyta; Magnoliopsida; eudicotyledons; Gunneridae; Pentapetalae; Caryophyllales; Cactineae; Cactaceae; Opuntioideae; Opuntia	.	TRINITY_DN706_c0_g1_i48.p3	2722-3156[-]	A0A7C9EGS9_OPUST^A0A7C9EGS9_OPUST^Q:1-134,H:219-352^73.9%ID^E:5.49e-60^RecName: Full=Insulysin {ECO:0000256|Google:ProtNLM};^Eukaryota; Viridiplantae; Streptophyta; Embryophyta; Tracheophyta; Spermatophyta; Magnoliopsida; eudicotyledons; Gunneridae; Pentapetalae; Caryophyllales; Cactineae; Cactaceae; Opuntioideae; Opuntia	KAJ8437038.1^KAJ8437038.1^Q:2178-109,H:56-654^83.6%ID^E:0^.^.	XP_057520818.1^XP_057520818.1^Q:1-134,H:219-352^73.1%ID^E:2e-60^.^.	XP_057520818.1^XP_057520818.1^Q:1-134,H:219-352^73.1%ID^E:5.32e-59^.^.	PF05193.24^Peptidase_M16_C^Peptidase M16 inactive domain^3-121^E:4.6e-08	.	.	.	.	GO:0046872^molecular_function^metal ion binding`GO:0004222^molecular_function^metalloendopeptidase activity`GO:0006508^biological_process^proteolysis	GO:0046872^molecular_function^metal ion binding`GO:0004222^molecular_function^metalloendopeptidase activity`GO:0006508^biological_process^proteolysis	.	.	.
DN706_c0_g1	TRINITY_DN706_c0_g1_i48	A0A7C9EGS9_OPUST^A0A7C9EGS9_OPUST^Q:3156-109,H:219-968^57.5%ID^E:0^RecName: Full=Insulysin {ECO:0000256|Google:ProtNLM};^Eukaryota; Viridiplantae; Streptophyta; Embryophyta; Tracheophyta; Spermatophyta; Magnoliopsida; eudicotyledons; Gunneridae; Pentapetalae; Caryophyllales; Cactineae; Cactaceae; Opuntioideae; Opuntia	.	TRINITY_DN706_c0_g1_i48.p2	106-924[-]	A0A7C9EHH8_OPUST^A0A7C9EHH8_OPUST^Q:35-272,H:1-238^91.2%ID^E:7.91e-154^RecName: Full=Peptidase M16 C-terminal domain-containing protein {ECO:0000259|Pfam:PF05193};^Eukaryota; Viridiplantae; Streptophyta; Embryophyta; Tracheophyta; Spermatophyta; Magnoliopsida; eudicotyledons; Gunneridae; Pentapetalae; Caryophyllales; Cactineae; Cactaceae; Opuntioideae; Opuntia	KAJ8437038.1^KAJ8437038.1^Q:2178-109,H:56-654^83.6%ID^E:0^.^.	KAJ8437038.1^KAJ8437038.1^Q:1-272,H:383-654^95.6%ID^E:2.69e-182^.^.	KAJ8437038.1^KAJ8437038.1^Q:1-272,H:383-654^95.6%ID^E:7.16e-181^.^.	PF05193.24^Peptidase_M16_C^Peptidase M16 inactive domain^14-154^E:1.2e-06	.	.	.	.	GO:0046872^molecular_function^metal ion binding`GO:0004222^molecular_function^metalloendopeptidase activity`GO:0006508^biological_process^proteolysis	GO:0046872^molecular_function^metal ion binding	.	.	.
DN706_c0_g1	TRINITY_DN706_c0_g1_i48	A0A7C9EGS9_OPUST^A0A7C9EGS9_OPUST^Q:3156-109,H:219-968^57.5%ID^E:0^RecName: Full=Insulysin {ECO:0000256|Google:ProtNLM};^Eukaryota; Viridiplantae; Streptophyta; Embryophyta; Tracheophyta; Spermatophyta; Magnoliopsida; eudicotyledons; Gunneridae; Pentapetalae; Caryophyllales; Cactineae; Cactaceae; Opuntioideae; Opuntia	.	TRINITY_DN706_c0_g1_i48.p1	1222-2094[-]	A0A7C9EGS9_OPUST^A0A7C9EGS9_OPUST^Q:1-290,H:398-687^78.6%ID^E:5.3e-159^RecName: Full=Insulysin {ECO:0000256|Google:ProtNLM};^Eukaryota; Viridiplantae; Streptophyta; Embryophyta; Tracheophyta; Spermatophyta; Magnoliopsida; eudicotyledons; Gunneridae; Pentapetalae; Caryophyllales; Cactineae; Cactaceae; Opuntioideae; Opuntia	KAJ8437038.1^KAJ8437038.1^Q:2178-109,H:56-654^83.6%ID^E:0^.^.	KAJ8437038.1^KAJ8437038.1^Q:1-290,H:84-373^96.9%ID^E:8.19e-204^.^.	KAJ8437038.1^KAJ8437038.1^Q:1-290,H:84-373^96.9%ID^E:2.18e-202^.^.	PF16187.8^Peptidase_M16_M^Middle or third domain of peptidase_M16^1-261^E:6.3e-88	.	.	.	.	GO:0046872^molecular_function^metal ion binding`GO:0004222^molecular_function^metalloendopeptidase activity`GO:0006508^biological_process^proteolysis	GO:0046872^molecular_function^metal ion binding`GO:0004222^molecular_function^metalloendopeptidase activity`GO:0006508^biological_process^proteolysis	.	.	.
DN706_c0_g1	TRINITY_DN706_c0_g1_i49	A0A7C9EGS9_OPUST^A0A7C9EGS9_OPUST^Q:3333-427,H:1-968^92.3%ID^E:0^RecName: Full=Insulysin {ECO:0000256|Google:ProtNLM};^Eukaryota; Viridiplantae; Streptophyta; Embryophyta; Tracheophyta; Spermatophyta; Magnoliopsida; eudicotyledons; Gunneridae; Pentapetalae; Caryophyllales; Cactineae; Cactaceae; Opuntioideae; Opuntia	.	TRINITY_DN706_c0_g1_i49.p1	412-3333[-]	A0A7C9EGS9_OPUST^A0A7C9EGS9_OPUST^Q:1-969,H:1-968^92.3%ID^E:0^RecName: Full=Insulysin {ECO:0000256|Google:ProtNLM};^Eukaryota; Viridiplantae; Streptophyta; Embryophyta; Tracheophyta; Spermatophyta; Magnoliopsida; eudicotyledons; Gunneridae; Pentapetalae; Caryophyllales; Cactineae; Cactaceae; Opuntioideae; Opuntia	XP_057520818.1^XP_057520818.1^Q:3327-427,H:1-968^80%ID^E:0^.^.	XP_057520818.1^XP_057520818.1^Q:3-969,H:1-968^80%ID^E:0^.^.	XP_057520818.1^XP_057520818.1^Q:3-969,H:1-968^80%ID^E:0^.^.	PF00675.23^Peptidase_M16^Insulinase (Peptidase family M16)^34-169^E:1.7e-38`PF05193.24^Peptidase_M16_C^Peptidase M16 inactive domain^195-369^E:4.2e-20`PF16187.8^Peptidase_M16_M^Middle or third domain of peptidase_M16^380-659^E:1.4e-99`PF05193.24^Peptidase_M16_C^Peptidase M16 inactive domain^663-850^E:8.3e-13	.	.	.	.	GO:0046872^molecular_function^metal ion binding`GO:0004222^molecular_function^metalloendopeptidase activity`GO:0006508^biological_process^proteolysis	GO:0046872^molecular_function^metal ion binding`GO:0004222^molecular_function^metalloendopeptidase activity`GO:0006508^biological_process^proteolysis	.	.	.
DN706_c0_g1	TRINITY_DN706_c0_g1_i57	A0A7C9EGS9_OPUST^A0A7C9EGS9_OPUST^Q:3052-608,H:1-815^81.1%ID^E:0^RecName: Full=Insulysin {ECO:0000256|Google:ProtNLM};^Eukaryota; Viridiplantae; Streptophyta; Embryophyta; Tracheophyta; Spermatophyta; Magnoliopsida; eudicotyledons; Gunneridae; Pentapetalae; Caryophyllales; Cactineae; Cactaceae; Opuntioideae; Opuntia	.	TRINITY_DN706_c0_g1_i57.p1	554-3052[-]	A0A7C9EGS9_OPUST^A0A7C9EGS9_OPUST^Q:1-815,H:1-815^81.1%ID^E:0^RecName: Full=Insulysin {ECO:0000256|Google:ProtNLM};^Eukaryota; Viridiplantae; Streptophyta; Embryophyta; Tracheophyta; Spermatophyta; Magnoliopsida; eudicotyledons; Gunneridae; Pentapetalae; Caryophyllales; Cactineae; Cactaceae; Opuntioideae; Opuntia	XP_057520818.1^XP_057520818.1^Q:3052-608,H:1-815^77.5%ID^E:0^.^.	XP_057520818.1^XP_057520818.1^Q:1-815,H:1-815^77.5%ID^E:0^.^.	XP_057520818.1^XP_057520818.1^Q:1-815,H:1-815^77.5%ID^E:0^.^.	PF00675.23^Peptidase_M16^Insulinase (Peptidase family M16)^32-168^E:6.4e-38`PF05193.24^Peptidase_M16_C^Peptidase M16 inactive domain^194-370^E:6.2e-20`PF16187.8^Peptidase_M16_M^Middle or third domain of peptidase_M16^379-658^E:7.8e-96`PF05193.24^Peptidase_M16_C^Peptidase M16 inactive domain^663-813^E:4.5e-07	.	.	.	.	GO:0046872^molecular_function^metal ion binding`GO:0004222^molecular_function^metalloendopeptidase activity`GO:0006508^biological_process^proteolysis	GO:0046872^molecular_function^metal ion binding`GO:0004222^molecular_function^metalloendopeptidase activity`GO:0006508^biological_process^proteolysis	.	.	.
DN706_c0_g1	TRINITY_DN706_c0_g1_i9	A0A7C9EGS9_OPUST^A0A7C9EGS9_OPUST^Q:1175-120,H:617-968^77.6%ID^E:2.55e-185^RecName: Full=Insulysin {ECO:0000256|Google:ProtNLM};^Eukaryota; Viridiplantae; Streptophyta; Embryophyta; Tracheophyta; Spermatophyta; Magnoliopsida; eudicotyledons; Gunneridae; Pentapetalae; Caryophyllales; Cactineae; Cactaceae; Opuntioideae; Opuntia	.	TRINITY_DN706_c0_g1_i9.p1	117-1109[-]	A0A7C9EGS9_OPUST^A0A7C9EGS9_OPUST^Q:1-330,H:639-968^77.3%ID^E:1.36e-176^RecName: Full=Insulysin {ECO:0000256|Google:ProtNLM};^Eukaryota; Viridiplantae; Streptophyta; Embryophyta; Tracheophyta; Spermatophyta; Magnoliopsida; eudicotyledons; Gunneridae; Pentapetalae; Caryophyllales; Cactineae; Cactaceae; Opuntioideae; Opuntia	KAJ8437038.1^KAJ8437038.1^Q:1175-120,H:303-654^95.2%ID^E:1.14e-237^.^.	KAJ8437038.1^KAJ8437038.1^Q:1-330,H:325-654^95.5%ID^E:1.41e-225^.^.	KAJ8437038.1^KAJ8437038.1^Q:1-330,H:325-654^95.5%ID^E:3.76e-224^.^.	PF05193.24^Peptidase_M16_C^Peptidase M16 inactive domain^25-212^E:1.8e-12	.	.	.	.	GO:0046872^molecular_function^metal ion binding`GO:0004222^molecular_function^metalloendopeptidase activity`GO:0006508^biological_process^proteolysis	GO:0046872^molecular_function^metal ion binding`GO:0004222^molecular_function^metalloendopeptidase activity`GO:0006508^biological_process^proteolysis	.	.	.
DN706_c0_g2	TRINITY_DN706_c0_g2_i1	.	.	.	.	.	.	.	.	.	.	.	.	.	.	.	.	.	.
DN706_c0_g3	TRINITY_DN706_c0_g3_i1	A0A7C9EGS9_OPUST^A0A7C9EGS9_OPUST^Q:1241-867,H:61-185^92.8%ID^E:8.13e-67^RecName: Full=Insulysin {ECO:0000256|Google:ProtNLM};^Eukaryota; Viridiplantae; Streptophyta; Embryophyta; Tracheophyta; Spermatophyta; Magnoliopsida; eudicotyledons; Gunneridae; Pentapetalae; Caryophyllales; Cactineae; Cactaceae; Opuntioideae; Opuntia	.	TRINITY_DN706_c0_g3_i1.p1	843-1241[-]	A0A7C9EGS9_OPUST^A0A7C9EGS9_OPUST^Q:1-125,H:61-185^92.8%ID^E:4.11e-71^RecName: Full=Insulysin {ECO:0000256|Google:ProtNLM};^Eukaryota; Viridiplantae; Streptophyta; Embryophyta; Tracheophyta; Spermatophyta; Magnoliopsida; eudicotyledons; Gunneridae; Pentapetalae; Caryophyllales; Cactineae; Cactaceae; Opuntioideae; Opuntia	RZR71657.1^RZR71657.1^Q:1241-870,H:60-183^82.3%ID^E:1.97e-64^.^.	RZR71657.1^RZR71657.1^Q:1-124,H:60-183^82.3%ID^E:1.38e-68^.^.	RZR71657.1^RZR71657.1^Q:1-124,H:60-183^82.3%ID^E:3.67e-67^.^.	PF00675.23^Peptidase_M16^Insulinase (Peptidase family M16)^2-108^E:5.7e-32	.	.	.	.	GO:0046872^molecular_function^metal ion binding`GO:0004222^molecular_function^metalloendopeptidase activity`GO:0006508^biological_process^proteolysis	GO:0046872^molecular_function^metal ion binding`GO:0004222^molecular_function^metalloendopeptidase activity`GO:0006508^biological_process^proteolysis	.	.	.
DN706_c3_g1	TRINITY_DN706_c3_g1_i1	A0A7C8Z188_OPUST^A0A7C8Z188_OPUST^Q:578-667,H:17-46^66.7%ID^E:4.41e-06^SubName: Full=Uncharacterized protein {ECO:0000313|EMBL:MBA4631898.1};^Eukaryota; Viridiplantae; Streptophyta; Embryophyta; Tracheophyta; Spermatophyta; Magnoliopsida; eudicotyledons; Gunneridae; Pentapetalae; Caryophyllales; Cactineae; Cactaceae; Opuntioideae; Opuntia	.	.	.	.	.	.	.	.	.	.	.	.	.	.	.	.	.
DN706_c4_g1	TRINITY_DN706_c4_g1_i1	A0A7C9E9R1_OPUST^A0A7C9E9R1_OPUST^Q:200-6,H:1105-1169^70.8%ID^E:8.22e-26^RecName: Full=Reverse transcriptase domain-containing protein {ECO:0000259|PROSITE:PS50878};^Eukaryota; Viridiplantae; Streptophyta; Embryophyta; Tracheophyta; Spermatophyta; Magnoliopsida; eudicotyledons; Gunneridae; Pentapetalae; Caryophyllales; Cactineae; Cactaceae; Opuntioideae; Opuntia	.	.	.	.	RVW50851.1^RVW50851.1^Q:197-6,H:41-104^53.1%ID^E:2.41e-16^.^.	.	.	.	.	.	.	.	GO:0003824^molecular_function^catalytic activity	.	.	.	.
DN706_c5_g1	TRINITY_DN706_c5_g1_i1	A0A7C9AHA7_OPUST^A0A7C9AHA7_OPUST^Q:3-203,H:55-121^65.7%ID^E:2.21e-25^RecName: Full=Reverse transcriptase zinc-binding domain-containing protein {ECO:0000259|Pfam:PF13966};^Eukaryota; Viridiplantae; Streptophyta; Embryophyta; Tracheophyta; Spermatophyta; Magnoliopsida; eudicotyledons; Gunneridae; Pentapetalae; Caryophyllales; Cactineae; Cactaceae; Opuntioideae; Opuntia	.	.	.	.	KAI8556591.1^KAI8556591.1^Q:39-191,H:62-111^54.9%ID^E:2.89e-11^.^.	.	.	.	.	.	.	.	.	.	.	.	.
DN756_c0_g1	TRINITY_DN756_c0_g1_i100	A0A0K9R1B8_SPIOL^A0A0K9R1B8_SPIOL^Q:4321-2654,H:108-364^29%ID^E:3.13e-40^RecName: Full=Sulfite exporter TauE/SafE family protein {ECO:0000256|Google:ProtNLM};^Eukaryota; Viridiplantae; Streptophyta; Embryophyta; Tracheophyta; Spermatophyta; Magnoliopsida; eudicotyledons; Gunneridae; Pentapetalae; Caryophyllales; Chenopodiaceae; Chenopodioideae; Anserineae; Spinacia	.	TRINITY_DN756_c0_g1_i100.p1	4007-4321[-]	A0A5K1E8D8_9MAGN^A0A5K1E8D8_9MAGN^Q:1-67,H:1-67^86.6%ID^E:1.16e-32^RecName: Full=ABC-2 type transporter domain-containing protein {ECO:0000256|Google:ProtNLM};^Eukaryota; Viridiplantae; Streptophyta; Embryophyta; Tracheophyta; Spermatophyta; Magnoliopsida; Nymphaeales; Nymphaeaceae; Nymphaea	KYP70955.1^KYP70955.1^Q:4321-2609,H:108-422^31.7%ID^E:5.71e-51^.^.	KAJ8429646.1^KAJ8429646.1^Q:1-70,H:110-179^97.1%ID^E:1.53e-35^.^.	KAJ8429646.1^KAJ8429646.1^Q:1-70,H:110-179^97.1%ID^E:4.06e-34^.^.	.	.	.	.	.	GO:0031464^cellular_component^Cul4A-RING E3 ubiquitin ligase complex`GO:0016020^cellular_component^membrane`GO:0016567^biological_process^protein ubiquitination	GO:0016020^cellular_component^membrane	.	.	.
DN756_c0_g1	TRINITY_DN756_c0_g1_i109	A0A0K9R1B8_SPIOL^A0A0K9R1B8_SPIOL^Q:2896-2237,H:229-364^44.1%ID^E:4.54e-36^RecName: Full=Sulfite exporter TauE/SafE family protein {ECO:0000256|Google:ProtNLM};^Eukaryota; Viridiplantae; Streptophyta; Embryophyta; Tracheophyta; Spermatophyta; Magnoliopsida; eudicotyledons; Gunneridae; Pentapetalae; Caryophyllales; Chenopodiaceae; Chenopodioideae; Anserineae; Spinacia	.	TRINITY_DN756_c0_g1_i109.p1	3981-4295[-]	A0A5K1E8D8_9MAGN^A0A5K1E8D8_9MAGN^Q:1-67,H:1-67^86.6%ID^E:1.16e-32^RecName: Full=ABC-2 type transporter domain-containing protein {ECO:0000256|Google:ProtNLM};^Eukaryota; Viridiplantae; Streptophyta; Embryophyta; Tracheophyta; Spermatophyta; Magnoliopsida; Nymphaeales; Nymphaeaceae; Nymphaea	KAJ8429646.1^KAJ8429646.1^Q:2503-2237,H:246-334^93.3%ID^E:2.71e-40^.^.	KAJ8429646.1^KAJ8429646.1^Q:1-70,H:110-179^97.1%ID^E:1.53e-35^.^.	KAJ8429646.1^KAJ8429646.1^Q:1-70,H:110-179^97.1%ID^E:4.06e-34^.^.	.	.	.	.	.	GO:0031464^cellular_component^Cul4A-RING E3 ubiquitin ligase complex`GO:0016020^cellular_component^membrane`GO:0016567^biological_process^protein ubiquitination	GO:0016020^cellular_component^membrane	.	.	.
DN756_c0_g1	TRINITY_DN756_c0_g1_i12	A0A803MZS1_CHEQI^A0A803MZS1_CHEQI^Q:4591-4067,H:1-177^74%ID^E:1.22e-70^RecName: Full=Sulfite exporter TauE/SafE family protein {ECO:0000256|Google:ProtNLM};^Eukaryota; Viridiplantae; Streptophyta; Embryophyta; Tracheophyta; Spermatophyta; Magnoliopsida; eudicotyledons; Gunneridae; Pentapetalae; Caryophyllales; Chenopodiaceae; Chenopodioideae; Atripliceae; Chenopodium	.	TRINITY_DN756_c0_g1_i12.p1	3962-4600[-]	A0A803MZS1_CHEQI^A0A803MZS1_CHEQI^Q:4-178,H:1-177^74%ID^E:3.72e-80^RecName: Full=Sulfite exporter TauE/SafE family protein {ECO:0000256|Google:ProtNLM};^Eukaryota; Viridiplantae; Streptophyta; Embryophyta; Tracheophyta; Spermatophyta; Magnoliopsida; eudicotyledons; Gunneridae; Pentapetalae; Caryophyllales; Chenopodiaceae; Chenopodioideae; Atripliceae; Chenopodium	KAJ8429646.1^KAJ8429646.1^Q:4600-2237,H:1-334^36.8%ID^E:2.06e-103^.^.	KAJ8429646.1^KAJ8429646.1^Q:1-178,H:1-179^97.2%ID^E:1.9e-108^.^.	KAJ8429646.1^KAJ8429646.1^Q:1-178,H:1-179^97.2%ID^E:5.05e-107^.^.	PF01925.22^TauE^Sulfite exporter TauE/SafE^11-174^E:1.2e-11	.	.	.	.	GO:0016020^cellular_component^membrane	GO:0016020^cellular_component^membrane	GO:0016020^cellular_component^membrane	.	.
DN756_c0_g1	TRINITY_DN756_c0_g1_i131	A0A0K9R1B8_SPIOL^A0A0K9R1B8_SPIOL^Q:3169-2654,H:193-364^76.2%ID^E:1.41e-74^RecName: Full=Sulfite exporter TauE/SafE family protein {ECO:0000256|Google:ProtNLM};^Eukaryota; Viridiplantae; Streptophyta; Embryophyta; Tracheophyta; Spermatophyta; Magnoliopsida; eudicotyledons; Gunneridae; Pentapetalae; Caryophyllales; Chenopodiaceae; Chenopodioideae; Anserineae; Spinacia	.	TRINITY_DN756_c0_g1_i131.p1	3829-4467[-]	A0A803MZS1_CHEQI^A0A803MZS1_CHEQI^Q:4-178,H:1-177^74%ID^E:3.72e-80^RecName: Full=Sulfite exporter TauE/SafE family protein {ECO:0000256|Google:ProtNLM};^Eukaryota; Viridiplantae; Streptophyta; Embryophyta; Tracheophyta; Spermatophyta; Magnoliopsida; eudicotyledons; Gunneridae; Pentapetalae; Caryophyllales; Chenopodiaceae; Chenopodioideae; Atripliceae; Chenopodium	KAJ8429646.1^KAJ8429646.1^Q:4467-3934,H:1-179^97.2%ID^E:3.18e-96^.^.	KAJ8429646.1^KAJ8429646.1^Q:1-178,H:1-179^97.2%ID^E:1.9e-108^.^.	KAJ8429646.1^KAJ8429646.1^Q:1-178,H:1-179^97.2%ID^E:5.05e-107^.^.	PF01925.22^TauE^Sulfite exporter TauE/SafE^11-174^E:1.2e-11	.	.	.	.	GO:0031464^cellular_component^Cul4A-RING E3 ubiquitin ligase complex`GO:0016020^cellular_component^membrane`GO:0016567^biological_process^protein ubiquitination	GO:0016020^cellular_component^membrane	GO:0016020^cellular_component^membrane	.	.
DN756_c0_g1	TRINITY_DN756_c0_g1_i131	A0A0K9R1B8_SPIOL^A0A0K9R1B8_SPIOL^Q:3169-2654,H:193-364^76.2%ID^E:1.41e-74^RecName: Full=Sulfite exporter TauE/SafE family protein {ECO:0000256|Google:ProtNLM};^Eukaryota; Viridiplantae; Streptophyta; Embryophyta; Tracheophyta; Spermatophyta; Magnoliopsida; eudicotyledons; Gunneridae; Pentapetalae; Caryophyllales; Chenopodiaceae; Chenopodioideae; Anserineae; Spinacia	.	TRINITY_DN756_c0_g1_i131.p2	2546-3217[-]	A0A0K9R1B8_SPIOL^A0A0K9R1B8_SPIOL^Q:17-188,H:193-364^76.2%ID^E:3.89e-84^RecName: Full=Sulfite exporter TauE/SafE family protein {ECO:0000256|Google:ProtNLM};^Eukaryota; Viridiplantae; Streptophyta; Embryophyta; Tracheophyta; Spermatophyta; Magnoliopsida; eudicotyledons; Gunneridae; Pentapetalae; Caryophyllales; Chenopodiaceae; Chenopodioideae; Anserineae; Spinacia	KAJ8429646.1^KAJ8429646.1^Q:4467-3934,H:1-179^97.2%ID^E:3.18e-96^.^.	XP_021857934.1^XP_021857934.1^Q:17-188,H:193-364^76.2%ID^E:5.09e-84^.^.	XP_021857934.1^XP_021857934.1^Q:17-188,H:193-364^76.2%ID^E:1.35e-82^.^.	.	.	.	.	.	GO:0031464^cellular_component^Cul4A-RING E3 ubiquitin ligase complex`GO:0016020^cellular_component^membrane`GO:0016567^biological_process^protein ubiquitination	GO:0031464^cellular_component^Cul4A-RING E3 ubiquitin ligase complex`GO:0016020^cellular_component^membrane`GO:0016567^biological_process^protein ubiquitination	.	.	.
DN756_c0_g1	TRINITY_DN756_c0_g1_i160	A0A803MZS1_CHEQI^A0A803MZS1_CHEQI^Q:5027-4503,H:1-177^74%ID^E:1.38e-70^RecName: Full=Sulfite exporter TauE/SafE family protein {ECO:0000256|Google:ProtNLM};^Eukaryota; Viridiplantae; Streptophyta; Embryophyta; Tracheophyta; Spermatophyta; Magnoliopsida; eudicotyledons; Gunneridae; Pentapetalae; Caryophyllales; Chenopodiaceae; Chenopodioideae; Atripliceae; Chenopodium	.	TRINITY_DN756_c0_g1_i160.p1	4398-5036[-]	A0A803MZS1_CHEQI^A0A803MZS1_CHEQI^Q:4-178,H:1-177^74%ID^E:3.72e-80^RecName: Full=Sulfite exporter TauE/SafE family protein {ECO:0000256|Google:ProtNLM};^Eukaryota; Viridiplantae; Streptophyta; Embryophyta; Tracheophyta; Spermatophyta; Magnoliopsida; eudicotyledons; Gunneridae; Pentapetalae; Caryophyllales; Chenopodiaceae; Chenopodioideae; Atripliceae; Chenopodium	KAJ8429646.1^KAJ8429646.1^Q:5036-4503,H:1-179^97.2%ID^E:6.61e-96^.^.	KAJ8429646.1^KAJ8429646.1^Q:1-178,H:1-179^97.2%ID^E:1.9e-108^.^.	KAJ8429646.1^KAJ8429646.1^Q:1-178,H:1-179^97.2%ID^E:5.05e-107^.^.	PF01925.22^TauE^Sulfite exporter TauE/SafE^11-174^E:1.2e-11	.	.	.	.	GO:0016020^cellular_component^membrane	GO:0016020^cellular_component^membrane	GO:0016020^cellular_component^membrane	.	.
DN756_c0_g1	TRINITY_DN756_c0_g1_i168	A0A0K9R1B8_SPIOL^A0A0K9R1B8_SPIOL^Q:321-1,H:212-318^75.7%ID^E:2.53e-51^RecName: Full=Sulfite exporter TauE/SafE family protein {ECO:0000256|Google:ProtNLM};^Eukaryota; Viridiplantae; Streptophyta; Embryophyta; Tracheophyta; Spermatophyta; Magnoliopsida; eudicotyledons; Gunneridae; Pentapetalae; Caryophyllales; Chenopodiaceae; Chenopodioideae; Anserineae; Spinacia	.	TRINITY_DN756_c0_g1_i168.p1	1-321[-]	A0A0K9R1B8_SPIOL^A0A0K9R1B8_SPIOL^Q:1-107,H:212-318^75.7%ID^E:2.53e-51^RecName: Full=Sulfite exporter TauE/SafE family protein {ECO:0000256|Google:ProtNLM};^Eukaryota; Viridiplantae; Streptophyta; Embryophyta; Tracheophyta; Spermatophyta; Magnoliopsida; eudicotyledons; Gunneridae; Pentapetalae; Caryophyllales; Chenopodiaceae; Chenopodioideae; Anserineae; Spinacia	XP_021857934.1^XP_021857934.1^Q:321-1,H:212-318^75.7%ID^E:3.31e-51^.^.	XP_021857934.1^XP_021857934.1^Q:1-107,H:212-318^75.7%ID^E:3.31e-51^.^.	XP_021857934.1^XP_021857934.1^Q:1-107,H:212-318^75.7%ID^E:8.81e-50^.^.	.	.	.	.	.	GO:0031464^cellular_component^Cul4A-RING E3 ubiquitin ligase complex`GO:0016020^cellular_component^membrane`GO:0016567^biological_process^protein ubiquitination	GO:0031464^cellular_component^Cul4A-RING E3 ubiquitin ligase complex`GO:0016020^cellular_component^membrane`GO:0016567^biological_process^protein ubiquitination	.	.	.
DN756_c0_g1	TRINITY_DN756_c0_g1_i2	A0A803MZS1_CHEQI^A0A803MZS1_CHEQI^Q:237-1,H:247-325^88.6%ID^E:9.05e-40^RecName: Full=Sulfite exporter TauE/SafE family protein {ECO:0000256|Google:ProtNLM};^Eukaryota; Viridiplantae; Streptophyta; Embryophyta; Tracheophyta; Spermatophyta; Magnoliopsida; eudicotyledons; Gunneridae; Pentapetalae; Caryophyllales; Chenopodiaceae; Chenopodioideae; Atripliceae; Chenopodium	.	.	.	.	KAJ8429646.1^KAJ8429646.1^Q:315-1,H:221-324^77.1%ID^E:6.65e-46^.^.	.	.	.	.	.	.	.	GO:0016020^cellular_component^membrane	.	.	.	.
DN756_c0_g1	TRINITY_DN756_c0_g1_i33	A0A0K9R1B8_SPIOL^A0A0K9R1B8_SPIOL^Q:3424-2654,H:108-364^80.2%ID^E:1.71e-128^RecName: Full=Sulfite exporter TauE/SafE family protein {ECO:0000256|Google:ProtNLM};^Eukaryota; Viridiplantae; Streptophyta; Embryophyta; Tracheophyta; Spermatophyta; Magnoliopsida; eudicotyledons; Gunneridae; Pentapetalae; Caryophyllales; Chenopodiaceae; Chenopodioideae; Anserineae; Spinacia	.	TRINITY_DN756_c0_g1_i33.p1	2546-3424[-]	A0A0K9R1B8_SPIOL^A0A0K9R1B8_SPIOL^Q:1-257,H:108-364^80.2%ID^E:8.52e-140^RecName: Full=Sulfite exporter TauE/SafE family protein {ECO:0000256|Google:ProtNLM};^Eukaryota; Viridiplantae; Streptophyta; Embryophyta; Tracheophyta; Spermatophyta; Magnoliopsida; eudicotyledons; Gunneridae; Pentapetalae; Caryophyllales; Chenopodiaceae; Chenopodioideae; Anserineae; Spinacia	KAJ8429646.1^KAJ8429646.1^Q:3424-2654,H:110-334^84.4%ID^E:1.16e-128^.^.	KAJ8429646.1^KAJ8429646.1^Q:1-257,H:110-334^84.4%ID^E:5.75e-140^.^.	KAJ8429646.1^KAJ8429646.1^Q:1-257,H:110-334^84.4%ID^E:1.53e-138^.^.	.	.	.	.	.	GO:0031464^cellular_component^Cul4A-RING E3 ubiquitin ligase complex`GO:0016020^cellular_component^membrane`GO:0016567^biological_process^protein ubiquitination	GO:0031464^cellular_component^Cul4A-RING E3 ubiquitin ligase complex`GO:0016020^cellular_component^membrane`GO:0016567^biological_process^protein ubiquitination	.	.	.
DN756_c0_g1	TRINITY_DN756_c0_g1_i34	A0A0K9R1B8_SPIOL^A0A0K9R1B8_SPIOL^Q:2752-2237,H:193-364^76.2%ID^E:1.17e-74^RecName: Full=Sulfite exporter TauE/SafE family protein {ECO:0000256|Google:ProtNLM};^Eukaryota; Viridiplantae; Streptophyta; Embryophyta; Tracheophyta; Spermatophyta; Magnoliopsida; eudicotyledons; Gunneridae; Pentapetalae; Caryophyllales; Chenopodiaceae; Chenopodioideae; Anserineae; Spinacia	.	TRINITY_DN756_c0_g1_i34.p1	3412-4227[-]	A0A803MZS1_CHEQI^A0A803MZS1_CHEQI^Q:114-237,H:54-177^87.9%ID^E:1.69e-63^RecName: Full=Sulfite exporter TauE/SafE family protein {ECO:0000256|Google:ProtNLM};^Eukaryota; Viridiplantae; Streptophyta; Embryophyta; Tracheophyta; Spermatophyta; Magnoliopsida; eudicotyledons; Gunneridae; Pentapetalae; Caryophyllales; Chenopodiaceae; Chenopodioideae; Atripliceae; Chenopodium	XP_021857934.1^XP_021857934.1^Q:2752-2237,H:193-364^76.2%ID^E:1.53e-74^.^.	KAJ8429646.1^KAJ8429646.1^Q:114-237,H:56-179^98.4%ID^E:3.41e-71^.^.	KAJ8429646.1^KAJ8429646.1^Q:114-237,H:56-179^98.4%ID^E:9.06e-70^.^.	PF01925.22^TauE^Sulfite exporter TauE/SafE^97-233^E:1.2e-09	.	.	.	.	GO:0031464^cellular_component^Cul4A-RING E3 ubiquitin ligase complex`GO:0016020^cellular_component^membrane`GO:0016567^biological_process^protein ubiquitination	GO:0016020^cellular_component^membrane	GO:0016020^cellular_component^membrane	.	.
DN756_c0_g1	TRINITY_DN756_c0_g1_i34	A0A0K9R1B8_SPIOL^A0A0K9R1B8_SPIOL^Q:2752-2237,H:193-364^76.2%ID^E:1.17e-74^RecName: Full=Sulfite exporter TauE/SafE family protein {ECO:0000256|Google:ProtNLM};^Eukaryota; Viridiplantae; Streptophyta; Embryophyta; Tracheophyta; Spermatophyta; Magnoliopsida; eudicotyledons; Gunneridae; Pentapetalae; Caryophyllales; Chenopodiaceae; Chenopodioideae; Anserineae; Spinacia	.	TRINITY_DN756_c0_g1_i34.p2	2129-2800[-]	A0A0K9R1B8_SPIOL^A0A0K9R1B8_SPIOL^Q:17-188,H:193-364^76.2%ID^E:3.89e-84^RecName: Full=Sulfite exporter TauE/SafE family protein {ECO:0000256|Google:ProtNLM};^Eukaryota; Viridiplantae; Streptophyta; Embryophyta; Tracheophyta; Spermatophyta; Magnoliopsida; eudicotyledons; Gunneridae; Pentapetalae; Caryophyllales; Chenopodiaceae; Chenopodioideae; Anserineae; Spinacia	XP_021857934.1^XP_021857934.1^Q:2752-2237,H:193-364^76.2%ID^E:1.53e-74^.^.	XP_021857934.1^XP_021857934.1^Q:17-188,H:193-364^76.2%ID^E:5.09e-84^.^.	XP_021857934.1^XP_021857934.1^Q:17-188,H:193-364^76.2%ID^E:1.35e-82^.^.	.	.	.	.	.	GO:0031464^cellular_component^Cul4A-RING E3 ubiquitin ligase complex`GO:0016020^cellular_component^membrane`GO:0016567^biological_process^protein ubiquitination	GO:0031464^cellular_component^Cul4A-RING E3 ubiquitin ligase complex`GO:0016020^cellular_component^membrane`GO:0016567^biological_process^protein ubiquitination	.	.	.
DN756_c0_g1	TRINITY_DN756_c0_g1_i36	A0A803MZS1_CHEQI^A0A803MZS1_CHEQI^Q:4712-4188,H:1-177^74%ID^E:1.27e-70^RecName: Full=Sulfite exporter TauE/SafE family protein {ECO:0000256|Google:ProtNLM};^Eukaryota; Viridiplantae; Streptophyta; Embryophyta; Tracheophyta; Spermatophyta; Magnoliopsida; eudicotyledons; Gunneridae; Pentapetalae; Caryophyllales; Chenopodiaceae; Chenopodioideae; Atripliceae; Chenopodium	.	TRINITY_DN756_c0_g1_i36.p1	4083-4721[-]	A0A803MZS1_CHEQI^A0A803MZS1_CHEQI^Q:4-178,H:1-177^74%ID^E:3.72e-80^RecName: Full=Sulfite exporter TauE/SafE family protein {ECO:0000256|Google:ProtNLM};^Eukaryota; Viridiplantae; Streptophyta; Embryophyta; Tracheophyta; Spermatophyta; Magnoliopsida; eudicotyledons; Gunneridae; Pentapetalae; Caryophyllales; Chenopodiaceae; Chenopodioideae; Atripliceae; Chenopodium	KAJ8429646.1^KAJ8429646.1^Q:4721-4188,H:1-179^97.2%ID^E:4.72e-96^.^.	KAJ8429646.1^KAJ8429646.1^Q:1-178,H:1-179^97.2%ID^E:1.9e-108^.^.	KAJ8429646.1^KAJ8429646.1^Q:1-178,H:1-179^97.2%ID^E:5.05e-107^.^.	PF01925.22^TauE^Sulfite exporter TauE/SafE^11-174^E:1.2e-11	.	.	.	.	GO:0016020^cellular_component^membrane	GO:0016020^cellular_component^membrane	GO:0016020^cellular_component^membrane	.	.
DN756_c0_g1	TRINITY_DN756_c0_g1_i38	A0A5K1E8D8_9MAGN^A0A5K1E8D8_9MAGN^Q:525-325,H:1-67^86.6%ID^E:4.85e-30^RecName: Full=ABC-2 type transporter domain-containing protein {ECO:0000256|Google:ProtNLM};^Eukaryota; Viridiplantae; Streptophyta; Embryophyta; Tracheophyta; Spermatophyta; Magnoliopsida; Nymphaeales; Nymphaeaceae; Nymphaea	.	TRINITY_DN756_c0_g1_i38.p1	211-525[-]	A0A5K1E8D8_9MAGN^A0A5K1E8D8_9MAGN^Q:1-67,H:1-67^86.6%ID^E:1.16e-32^RecName: Full=ABC-2 type transporter domain-containing protein {ECO:0000256|Google:ProtNLM};^Eukaryota; Viridiplantae; Streptophyta; Embryophyta; Tracheophyta; Spermatophyta; Magnoliopsida; Nymphaeales; Nymphaeaceae; Nymphaea	KAJ8429646.1^KAJ8429646.1^Q:525-316,H:110-179^97.1%ID^E:8.75e-33^.^.	KAJ8429646.1^KAJ8429646.1^Q:1-70,H:110-179^97.1%ID^E:1.53e-35^.^.	KAJ8429646.1^KAJ8429646.1^Q:1-70,H:110-179^97.1%ID^E:4.06e-34^.^.	.	.	.	.	.	GO:0016020^cellular_component^membrane	GO:0016020^cellular_component^membrane	.	.	.
DN756_c0_g1	TRINITY_DN756_c0_g1_i43	A0A0K9R1B8_SPIOL^A0A0K9R1B8_SPIOL^Q:4699-2654,H:1-364^36.6%ID^E:1.11e-97^RecName: Full=Sulfite exporter TauE/SafE family protein {ECO:0000256|Google:ProtNLM};^Eukaryota; Viridiplantae; Streptophyta; Embryophyta; Tracheophyta; Spermatophyta; Magnoliopsida; eudicotyledons; Gunneridae; Pentapetalae; Caryophyllales; Chenopodiaceae; Chenopodioideae; Anserineae; Spinacia	.	TRINITY_DN756_c0_g1_i43.p1	3986-4708[-]	A0A803MZS1_CHEQI^A0A803MZS1_CHEQI^Q:4-194,H:1-193^75.6%ID^E:2.72e-91^RecName: Full=Sulfite exporter TauE/SafE family protein {ECO:0000256|Google:ProtNLM};^Eukaryota; Viridiplantae; Streptophyta; Embryophyta; Tracheophyta; Spermatophyta; Magnoliopsida; eudicotyledons; Gunneridae; Pentapetalae; Caryophyllales; Chenopodiaceae; Chenopodioideae; Atripliceae; Chenopodium	KAJ8429646.1^KAJ8429646.1^Q:4708-2654,H:1-334^42.3%ID^E:3.64e-119^.^.	KAJ8429646.1^KAJ8429646.1^Q:1-195,H:1-196^98.5%ID^E:2.91e-123^.^.	KAJ8429646.1^KAJ8429646.1^Q:1-195,H:1-196^98.5%ID^E:7.74e-122^.^.	PF01925.22^TauE^Sulfite exporter TauE/SafE^12-174^E:3.3e-11	.	.	.	.	GO:0031464^cellular_component^Cul4A-RING E3 ubiquitin ligase complex`GO:0016020^cellular_component^membrane`GO:0016567^biological_process^protein ubiquitination	GO:0016020^cellular_component^membrane	GO:0016020^cellular_component^membrane	.	.
DN756_c0_g1	TRINITY_DN756_c0_g1_i61	A0A0K9R1B8_SPIOL^A0A0K9R1B8_SPIOL^Q:2144-537,H:170-460^44.8%ID^E:5.44e-117^RecName: Full=Sulfite exporter TauE/SafE family protein {ECO:0000256|Google:ProtNLM};^Eukaryota; Viridiplantae; Streptophyta; Embryophyta; Tracheophyta; Spermatophyta; Magnoliopsida; eudicotyledons; Gunneridae; Pentapetalae; Caryophyllales; Chenopodiaceae; Chenopodioideae; Anserineae; Spinacia	.	TRINITY_DN756_c0_g1_i61.p2	2344-2658[-]	A0A5K1E8D8_9MAGN^A0A5K1E8D8_9MAGN^Q:1-67,H:1-67^86.6%ID^E:1.16e-32^RecName: Full=ABC-2 type transporter domain-containing protein {ECO:0000256|Google:ProtNLM};^Eukaryota; Viridiplantae; Streptophyta; Embryophyta; Tracheophyta; Spermatophyta; Magnoliopsida; Nymphaeales; Nymphaeaceae; Nymphaea	XP_021857934.1^XP_021857934.1^Q:2144-537,H:170-460^44.8%ID^E:7.11e-117^.^.	KAJ8429646.1^KAJ8429646.1^Q:1-70,H:110-179^97.1%ID^E:1.53e-35^.^.	KAJ8429646.1^KAJ8429646.1^Q:1-70,H:110-179^97.1%ID^E:4.06e-34^.^.	.	.	.	.	.	GO:0031464^cellular_component^Cul4A-RING E3 ubiquitin ligase complex`GO:0016020^cellular_component^membrane`GO:0016567^biological_process^protein ubiquitination	GO:0016020^cellular_component^membrane	.	.	.
DN756_c0_g1	TRINITY_DN756_c0_g1_i61	A0A0K9R1B8_SPIOL^A0A0K9R1B8_SPIOL^Q:2144-537,H:170-460^44.8%ID^E:5.44e-117^RecName: Full=Sulfite exporter TauE/SafE family protein {ECO:0000256|Google:ProtNLM};^Eukaryota; Viridiplantae; Streptophyta; Embryophyta; Tracheophyta; Spermatophyta; Magnoliopsida; eudicotyledons; Gunneridae; Pentapetalae; Caryophyllales; Chenopodiaceae; Chenopodioideae; Anserineae; Spinacia	.	TRINITY_DN756_c0_g1_i61.p1	1452-2096[-]	A0A0K9R1B8_SPIOL^A0A0K9R1B8_SPIOL^Q:1-179,H:186-364^76.5%ID^E:5.99e-89^RecName: Full=Sulfite exporter TauE/SafE family protein {ECO:0000256|Google:ProtNLM};^Eukaryota; Viridiplantae; Streptophyta; Embryophyta; Tracheophyta; Spermatophyta; Magnoliopsida; eudicotyledons; Gunneridae; Pentapetalae; Caryophyllales; Chenopodiaceae; Chenopodioideae; Anserineae; Spinacia	XP_021857934.1^XP_021857934.1^Q:2144-537,H:170-460^44.8%ID^E:7.11e-117^.^.	XP_021857934.1^XP_021857934.1^Q:1-179,H:186-364^76.5%ID^E:7.82e-89^.^.	XP_021857934.1^XP_021857934.1^Q:1-179,H:186-364^76.5%ID^E:2.08e-87^.^.	.	.	.	.	.	GO:0031464^cellular_component^Cul4A-RING E3 ubiquitin ligase complex`GO:0016020^cellular_component^membrane`GO:0016567^biological_process^protein ubiquitination	GO:0031464^cellular_component^Cul4A-RING E3 ubiquitin ligase complex`GO:0016020^cellular_component^membrane`GO:0016567^biological_process^protein ubiquitination	.	.	.
DN756_c0_g1	TRINITY_DN756_c0_g1_i82	A0A0K9R1B8_SPIOL^A0A0K9R1B8_SPIOL^Q:1331-537,H:196-460^84.2%ID^E:1.49e-148^RecName: Full=Sulfite exporter TauE/SafE family protein {ECO:0000256|Google:ProtNLM};^Eukaryota; Viridiplantae; Streptophyta; Embryophyta; Tracheophyta; Spermatophyta; Magnoliopsida; eudicotyledons; Gunneridae; Pentapetalae; Caryophyllales; Chenopodiaceae; Chenopodioideae; Anserineae; Spinacia	.	TRINITY_DN756_c0_g1_i82.p1	534-1334[-]	A0A0K9R1B8_SPIOL^A0A0K9R1B8_SPIOL^Q:2-266,H:196-460^84.2%ID^E:1.28e-151^RecName: Full=Sulfite exporter TauE/SafE family protein {ECO:0000256|Google:ProtNLM};^Eukaryota; Viridiplantae; Streptophyta; Embryophyta; Tracheophyta; Spermatophyta; Magnoliopsida; eudicotyledons; Gunneridae; Pentapetalae; Caryophyllales; Chenopodiaceae; Chenopodioideae; Anserineae; Spinacia	XP_021857934.1^XP_021857934.1^Q:1331-537,H:196-460^84.2%ID^E:1.94e-148^.^.	XP_021857934.1^XP_021857934.1^Q:2-266,H:196-460^84.2%ID^E:1.68e-151^.^.	XP_021857934.1^XP_021857934.1^Q:2-266,H:196-460^84.2%ID^E:4.46e-150^.^.	PF01925.22^TauE^Sulfite exporter TauE/SafE^128-233^E:5.9e-12	.	.	.	.	GO:0031464^cellular_component^Cul4A-RING E3 ubiquitin ligase complex`GO:0016020^cellular_component^membrane`GO:0016567^biological_process^protein ubiquitination	GO:0031464^cellular_component^Cul4A-RING E3 ubiquitin ligase complex`GO:0016020^cellular_component^membrane`GO:0016567^biological_process^protein ubiquitination	GO:0016020^cellular_component^membrane	.	.
DN756_c0_g1	TRINITY_DN756_c0_g1_i91	A0A803MZS1_CHEQI^A0A803MZS1_CHEQI^Q:4581-4057,H:1-177^74%ID^E:1.22e-70^RecName: Full=Sulfite exporter TauE/SafE family protein {ECO:0000256|Google:ProtNLM};^Eukaryota; Viridiplantae; Streptophyta; Embryophyta; Tracheophyta; Spermatophyta; Magnoliopsida; eudicotyledons; Gunneridae; Pentapetalae; Caryophyllales; Chenopodiaceae; Chenopodioideae; Atripliceae; Chenopodium	.	TRINITY_DN756_c0_g1_i91.p1	3952-4590[-]	A0A803MZS1_CHEQI^A0A803MZS1_CHEQI^Q:4-178,H:1-177^74%ID^E:3.72e-80^RecName: Full=Sulfite exporter TauE/SafE family protein {ECO:0000256|Google:ProtNLM};^Eukaryota; Viridiplantae; Streptophyta; Embryophyta; Tracheophyta; Spermatophyta; Magnoliopsida; eudicotyledons; Gunneridae; Pentapetalae; Caryophyllales; Chenopodiaceae; Chenopodioideae; Atripliceae; Chenopodium	KAJ8429646.1^KAJ8429646.1^Q:4590-4057,H:1-179^97.2%ID^E:3.92e-96^.^.	KAJ8429646.1^KAJ8429646.1^Q:1-178,H:1-179^97.2%ID^E:1.9e-108^.^.	KAJ8429646.1^KAJ8429646.1^Q:1-178,H:1-179^97.2%ID^E:5.05e-107^.^.	PF01925.22^TauE^Sulfite exporter TauE/SafE^11-174^E:1.2e-11	.	.	.	.	GO:0016020^cellular_component^membrane	GO:0016020^cellular_component^membrane	GO:0016020^cellular_component^membrane	.	.
DN756_c1_g1	TRINITY_DN756_c1_g1_i2	A0A7C8ZCM9_OPUST^A0A7C8ZCM9_OPUST^Q:2041-1700,H:1-115^80%ID^E:2.09e-50^SubName: Full=Uncharacterized protein {ECO:0000313|EMBL:MBA4639958.1};^Eukaryota; Viridiplantae; Streptophyta; Embryophyta; Tracheophyta; Spermatophyta; Magnoliopsida; eudicotyledons; Gunneridae; Pentapetalae; Caryophyllales; Cactineae; Cactaceae; Opuntioideae; Opuntia	.	TRINITY_DN756_c1_g1_i2.p1	1694-2041[-]	A0A7C8ZCM9_OPUST^A0A7C8ZCM9_OPUST^Q:1-114,H:1-115^80%ID^E:5.69e-56^SubName: Full=Uncharacterized protein {ECO:0000313|EMBL:MBA4639958.1};^Eukaryota; Viridiplantae; Streptophyta; Embryophyta; Tracheophyta; Spermatophyta; Magnoliopsida; eudicotyledons; Gunneridae; Pentapetalae; Caryophyllales; Cactineae; Cactaceae; Opuntioideae; Opuntia	KAJ8444509.1^KAJ8444509.1^Q:2041-1685,H:1-121^88.4%ID^E:1.34e-57^.^.	KAJ8444509.1^KAJ8444509.1^Q:1-109,H:1-110^94.5%ID^E:2e-63^.^.	KAJ8444509.1^KAJ8444509.1^Q:1-109,H:1-110^94.5%ID^E:5.32e-62^.^.	.	sigP:type:complete^len:116^(-),score=10.84	.	.	.	.	.	.	.	.
DN756_c2_g1	TRINITY_DN756_c2_g1_i1	.	.	.	.	.	KAJ8446447.1^KAJ8446447.1^Q:424-344,H:395-421^100%ID^E:3.27e-08^.^.	.	.	.	.	.	.	.	.	.	.	.	.
DN756_c2_g1	TRINITY_DN756_c2_g1_i3	A0A8S0SGF5_OLEEU^A0A8S0SGF5_OLEEU^Q:424-344,H:438-464^96.3%ID^E:8.16e-07^SubName: Full=Sulfite exporter family 4-like {ECO:0000313|EMBL:CAA2990621.1};^Eukaryota; Viridiplantae; Streptophyta; Embryophyta; Tracheophyta; Spermatophyta; Magnoliopsida; eudicotyledons; Gunneridae; Pentapetalae; asterids; lamiids; Lamiales; Oleaceae; Oleeae; Olea	.	.	.	.	KAJ8446447.1^KAJ8446447.1^Q:424-344,H:395-421^100%ID^E:9.62e-08^.^.	.	.	.	.	.	.	.	GO:0016020^cellular_component^membrane	.	.	.	.
DN726_c0_g1	TRINITY_DN726_c0_g1_i1	A0A7C9A2U4_OPUST^A0A7C9A2U4_OPUST^Q:3152-1704,H:1-483^90.1%ID^E:9.70999999998031e-313^RecName: Full=Glycosyltransferase {ECO:0000256|RuleBase:RU362057};^Eukaryota; Viridiplantae; Streptophyta; Embryophyta; Tracheophyta; Spermatophyta; Magnoliopsida; eudicotyledons; Gunneridae; Pentapetalae; Caryophyllales; Cactineae; Cactaceae; Opuntioideae; Opuntia	.	TRINITY_DN726_c0_g1_i1.p4	2-301[-]	B6RE24_9CARY^B6RE24_9CARY^Q:1-100,H:118-222^68.6%ID^E:1.13e-48^SubName: Full=Putative betanidin 5-O-glucosyltransferase {ECO:0000313|EMBL:ABW79878.1};^Eukaryota; Viridiplantae; Streptophyta; Embryophyta; Tracheophyta; Spermatophyta; Magnoliopsida; eudicotyledons; Gunneridae; Pentapetalae; Caryophyllales; Cactineae; Cactaceae; Opuntioideae; Opuntia	KAJ8434041.1^KAJ8434041.1^Q:3152-537,H:942-1546^63.4%ID^E:0^.^.	KAJ8434040.1^KAJ8434040.1^Q:1-100,H:45-144^90%ID^E:2.39e-62^.^.	KAJ8434040.1^KAJ8434040.1^Q:1-100,H:45-144^90%ID^E:6.35e-61^.^.	.	.	.	.	.	GO:0008194^molecular_function^UDP-glycosyltransferase activity	GO:0008194^molecular_function^UDP-glycosyltransferase activity	.	.	.
DN726_c0_g1	TRINITY_DN726_c0_g1_i1	A0A7C9A2U4_OPUST^A0A7C9A2U4_OPUST^Q:3152-1704,H:1-483^90.1%ID^E:9.70999999998031e-313^RecName: Full=Glycosyltransferase {ECO:0000256|RuleBase:RU362057};^Eukaryota; Viridiplantae; Streptophyta; Embryophyta; Tracheophyta; Spermatophyta; Magnoliopsida; eudicotyledons; Gunneridae; Pentapetalae; Caryophyllales; Cactineae; Cactaceae; Opuntioideae; Opuntia	.	TRINITY_DN726_c0_g1_i1.p1	1698-3152[-]	A0A7C9A2U4_OPUST^A0A7C9A2U4_OPUST^Q:1-483,H:1-483^90.1%ID^E:0^RecName: Full=Glycosyltransferase {ECO:0000256|RuleBase:RU362057};^Eukaryota; Viridiplantae; Streptophyta; Embryophyta; Tracheophyta; Spermatophyta; Magnoliopsida; eudicotyledons; Gunneridae; Pentapetalae; Caryophyllales; Cactineae; Cactaceae; Opuntioideae; Opuntia	KAJ8434041.1^KAJ8434041.1^Q:3152-537,H:942-1546^63.4%ID^E:0^.^.	KAJ8434041.1^KAJ8434041.1^Q:7-480,H:948-1413^91.4%ID^E:2.7e-302^.^.	KAJ8434041.1^KAJ8434041.1^Q:7-480,H:948-1413^91.4%ID^E:7.19e-301^.^.	PF00201.21^UDPGT^UDP-glucoronosyl and UDP-glucosyl transferase^273-442^E:1.9e-22	.	.	.	.	GO:0008194^molecular_function^UDP-glycosyltransferase activity	GO:0008194^molecular_function^UDP-glycosyltransferase activity	GO:0008194^molecular_function^UDP-glycosyltransferase activity	.	.
DN726_c0_g1	TRINITY_DN726_c0_g1_i2	A0A7C9A3G6_OPUST^A0A7C9A3G6_OPUST^Q:2380-1967,H:53-195^75.5%ID^E:1.49e-66^SubName: Full=Uncharacterized protein {ECO:0000313|EMBL:MBA4656155.1};^Eukaryota; Viridiplantae; Streptophyta; Embryophyta; Tracheophyta; Spermatophyta; Magnoliopsida; eudicotyledons; Gunneridae; Pentapetalae; Caryophyllales; Cactineae; Cactaceae; Opuntioideae; Opuntia	.	TRINITY_DN726_c0_g1_i2.p3	2-301[-]	B6RE24_9CARY^B6RE24_9CARY^Q:1-100,H:118-222^68.6%ID^E:1.13e-48^SubName: Full=Putative betanidin 5-O-glucosyltransferase {ECO:0000313|EMBL:ABW79878.1};^Eukaryota; Viridiplantae; Streptophyta; Embryophyta; Tracheophyta; Spermatophyta; Magnoliopsida; eudicotyledons; Gunneridae; Pentapetalae; Caryophyllales; Cactineae; Cactaceae; Opuntioideae; Opuntia	KAJ8434040.1^KAJ8434040.1^Q:2380-1751,H:57-258^71.7%ID^E:3.49e-89^.^.	KAJ8434040.1^KAJ8434040.1^Q:1-100,H:45-144^90%ID^E:2.39e-62^.^.	KAJ8434040.1^KAJ8434040.1^Q:1-100,H:45-144^90%ID^E:6.35e-61^.^.	.	.	.	.	.	GO:0008194^molecular_function^UDP-glycosyltransferase activity	GO:0008194^molecular_function^UDP-glycosyltransferase activity	.	.	.
DN726_c0_g1	TRINITY_DN726_c0_g1_i2	A0A7C9A3G6_OPUST^A0A7C9A3G6_OPUST^Q:2380-1967,H:53-195^75.5%ID^E:1.49e-66^SubName: Full=Uncharacterized protein {ECO:0000313|EMBL:MBA4656155.1};^Eukaryota; Viridiplantae; Streptophyta; Embryophyta; Tracheophyta; Spermatophyta; Magnoliopsida; eudicotyledons; Gunneridae; Pentapetalae; Caryophyllales; Cactineae; Cactaceae; Opuntioideae; Opuntia	.	TRINITY_DN726_c0_g1_i2.p1	1874-2380[-]	A0A7C9A3G6_OPUST^A0A7C9A3G6_OPUST^Q:1-138,H:53-195^75.5%ID^E:9.81e-74^SubName: Full=Uncharacterized protein {ECO:0000313|EMBL:MBA4656155.1};^Eukaryota; Viridiplantae; Streptophyta; Embryophyta; Tracheophyta; Spermatophyta; Magnoliopsida; eudicotyledons; Gunneridae; Pentapetalae; Caryophyllales; Cactineae; Cactaceae; Opuntioideae; Opuntia	KAJ8434040.1^KAJ8434040.1^Q:2380-1751,H:57-258^71.7%ID^E:3.49e-89^.^.	KAJ8434040.1^KAJ8434040.1^Q:1-153,H:57-204^90.2%ID^E:1.33e-95^.^.	KAJ8434040.1^KAJ8434040.1^Q:1-153,H:57-204^90.2%ID^E:3.54e-94^.^.	PF00201.21^UDPGT^UDP-glucoronosyl and UDP-glucosyl transferase^29-145^E:4.7e-19	.	.	.	.	GO:0008194^molecular_function^UDP-glycosyltransferase activity	GO:0008194^molecular_function^UDP-glycosyltransferase activity	GO:0008194^molecular_function^UDP-glycosyltransferase activity	.	.
DN726_c0_g2	TRINITY_DN726_c0_g2_i1	A0A7C8Z4A5_OPUST^A0A7C8Z4A5_OPUST^Q:2251-809,H:1-481^86.3%ID^E:8.54e-302^RecName: Full=Glycosyltransferase {ECO:0000256|RuleBase:RU362057};^Eukaryota; Viridiplantae; Streptophyta; Embryophyta; Tracheophyta; Spermatophyta; Magnoliopsida; eudicotyledons; Gunneridae; Pentapetalae; Caryophyllales; Cactineae; Cactaceae; Opuntioideae; Opuntia	.	TRINITY_DN726_c0_g2_i1.p2	517-831[-]	.	KAJ8451002.1^KAJ8451002.1^Q:2326-530,H:1-516^81.8%ID^E:0^.^.	.	.	.	.	.	.	.	GO:0008194^molecular_function^UDP-glycosyltransferase activity	.	.	.	.
DN726_c0_g2	TRINITY_DN726_c0_g2_i1	A0A7C8Z4A5_OPUST^A0A7C8Z4A5_OPUST^Q:2251-809,H:1-481^86.3%ID^E:8.54e-302^RecName: Full=Glycosyltransferase {ECO:0000256|RuleBase:RU362057};^Eukaryota; Viridiplantae; Streptophyta; Embryophyta; Tracheophyta; Spermatophyta; Magnoliopsida; eudicotyledons; Gunneridae; Pentapetalae; Caryophyllales; Cactineae; Cactaceae; Opuntioideae; Opuntia	.	TRINITY_DN726_c0_g2_i1.p1	806-2425[-]	A0A7C8Z4A5_OPUST^A0A7C8Z4A5_OPUST^Q:59-539,H:1-481^86.3%ID^E:8.96e-309^RecName: Full=Glycosyltransferase {ECO:0000256|RuleBase:RU362057};^Eukaryota; Viridiplantae; Streptophyta; Embryophyta; Tracheophyta; Spermatophyta; Magnoliopsida; eudicotyledons; Gunneridae; Pentapetalae; Caryophyllales; Cactineae; Cactaceae; Opuntioideae; Opuntia	KAJ8451002.1^KAJ8451002.1^Q:2326-530,H:1-516^81.8%ID^E:0^.^.	KAJ8451002.1^KAJ8451002.1^Q:34-524,H:1-491^95.7%ID^E:0^.^.	KAJ8451002.1^KAJ8451002.1^Q:34-524,H:1-491^95.7%ID^E:0^.^.	PF00201.21^UDPGT^UDP-glucoronosyl and UDP-glucosyl transferase^322-482^E:1.5e-26	.	.	.	.	GO:0008194^molecular_function^UDP-glycosyltransferase activity	GO:0008194^molecular_function^UDP-glycosyltransferase activity	GO:0008194^molecular_function^UDP-glycosyltransferase activity	.	.
DN726_c0_g2	TRINITY_DN726_c0_g2_i2	A0A7C8Z4A5_OPUST^A0A7C8Z4A5_OPUST^Q:1644-205,H:1-480^84.6%ID^E:5.52e-296^RecName: Full=Glycosyltransferase {ECO:0000256|RuleBase:RU362057};^Eukaryota; Viridiplantae; Streptophyta; Embryophyta; Tracheophyta; Spermatophyta; Magnoliopsida; eudicotyledons; Gunneridae; Pentapetalae; Caryophyllales; Cactineae; Cactaceae; Opuntioideae; Opuntia	.	TRINITY_DN726_c0_g2_i2.p1	199-1818[-]	A0A7C8Z4A5_OPUST^A0A7C8Z4A5_OPUST^Q:59-538,H:1-480^84.6%ID^E:3.5e-299^RecName: Full=Glycosyltransferase {ECO:0000256|RuleBase:RU362057};^Eukaryota; Viridiplantae; Streptophyta; Embryophyta; Tracheophyta; Spermatophyta; Magnoliopsida; eudicotyledons; Gunneridae; Pentapetalae; Caryophyllales; Cactineae; Cactaceae; Opuntioideae; Opuntia	KAJ8451002.1^KAJ8451002.1^Q:1719-247,H:1-491^93.9%ID^E:0^.^.	KAJ8451002.1^KAJ8451002.1^Q:34-524,H:1-491^93.9%ID^E:0^.^.	KAJ8451002.1^KAJ8451002.1^Q:34-524,H:1-491^93.9%ID^E:0^.^.	PF00201.21^UDPGT^UDP-glucoronosyl and UDP-glucosyl transferase^322-498^E:3.9e-26	.	.	.	.	GO:0008194^molecular_function^UDP-glycosyltransferase activity	GO:0008194^molecular_function^UDP-glycosyltransferase activity	GO:0008194^molecular_function^UDP-glycosyltransferase activity	.	.
DN726_c0_g2	TRINITY_DN726_c0_g2_i3	A0A7C8Z4A5_OPUST^A0A7C8Z4A5_OPUST^Q:2224-782,H:1-481^86.3%ID^E:6.24e-302^RecName: Full=Glycosyltransferase {ECO:0000256|RuleBase:RU362057};^Eukaryota; Viridiplantae; Streptophyta; Embryophyta; Tracheophyta; Spermatophyta; Magnoliopsida; eudicotyledons; Gunneridae; Pentapetalae; Caryophyllales; Cactineae; Cactaceae; Opuntioideae; Opuntia	.	TRINITY_DN726_c0_g2_i3.p2	490-804[-]	.	KAJ8451002.1^KAJ8451002.1^Q:2299-503,H:1-516^81.8%ID^E:0^.^.	.	.	.	.	.	.	.	GO:0008194^molecular_function^UDP-glycosyltransferase activity	.	.	.	.
DN726_c0_g2	TRINITY_DN726_c0_g2_i3	A0A7C8Z4A5_OPUST^A0A7C8Z4A5_OPUST^Q:2224-782,H:1-481^86.3%ID^E:6.24e-302^RecName: Full=Glycosyltransferase {ECO:0000256|RuleBase:RU362057};^Eukaryota; Viridiplantae; Streptophyta; Embryophyta; Tracheophyta; Spermatophyta; Magnoliopsida; eudicotyledons; Gunneridae; Pentapetalae; Caryophyllales; Cactineae; Cactaceae; Opuntioideae; Opuntia	.	TRINITY_DN726_c0_g2_i3.p1	779-2398[-]	A0A7C8Z4A5_OPUST^A0A7C8Z4A5_OPUST^Q:59-539,H:1-481^86.3%ID^E:8.96e-309^RecName: Full=Glycosyltransferase {ECO:0000256|RuleBase:RU362057};^Eukaryota; Viridiplantae; Streptophyta; Embryophyta; Tracheophyta; Spermatophyta; Magnoliopsida; eudicotyledons; Gunneridae; Pentapetalae; Caryophyllales; Cactineae; Cactaceae; Opuntioideae; Opuntia	KAJ8451002.1^KAJ8451002.1^Q:2299-503,H:1-516^81.8%ID^E:0^.^.	KAJ8451002.1^KAJ8451002.1^Q:34-524,H:1-491^95.7%ID^E:0^.^.	KAJ8451002.1^KAJ8451002.1^Q:34-524,H:1-491^95.7%ID^E:0^.^.	PF00201.21^UDPGT^UDP-glucoronosyl and UDP-glucosyl transferase^322-482^E:1.5e-26	.	.	.	.	GO:0008194^molecular_function^UDP-glycosyltransferase activity	GO:0008194^molecular_function^UDP-glycosyltransferase activity	GO:0008194^molecular_function^UDP-glycosyltransferase activity	.	.
DN726_c0_g3	TRINITY_DN726_c0_g3_i1	A0A7C9A2U4_OPUST^A0A7C9A2U4_OPUST^Q:1195-2,H:1-398^78.1%ID^E:1.27e-232^RecName: Full=Glycosyltransferase {ECO:0000256|RuleBase:RU362057};^Eukaryota; Viridiplantae; Streptophyta; Embryophyta; Tracheophyta; Spermatophyta; Magnoliopsida; eudicotyledons; Gunneridae; Pentapetalae; Caryophyllales; Cactineae; Cactaceae; Opuntioideae; Opuntia	.	TRINITY_DN726_c0_g3_i1.p1	2-1189[-]	A0A7C9A2U4_OPUST^A0A7C9A2U4_OPUST^Q:1-396,H:3-398^78.5%ID^E:1.49e-233^RecName: Full=Glycosyltransferase {ECO:0000256|RuleBase:RU362057};^Eukaryota; Viridiplantae; Streptophyta; Embryophyta; Tracheophyta; Spermatophyta; Magnoliopsida; eudicotyledons; Gunneridae; Pentapetalae; Caryophyllales; Cactineae; Cactaceae; Opuntioideae; Opuntia	KAJ8434041.1^KAJ8434041.1^Q:1159-2,H:483-868^96.1%ID^E:3.08e-262^.^.	KAJ8434041.1^KAJ8434041.1^Q:11-396,H:483-868^96.1%ID^E:8.27e-264^.^.	KAJ8434041.1^KAJ8434041.1^Q:11-396,H:483-868^96.1%ID^E:2.2e-262^.^.	PF00201.21^UDPGT^UDP-glucoronosyl and UDP-glucosyl transferase^272-395^E:1.8e-20	.	.	.	.	GO:0008194^molecular_function^UDP-glycosyltransferase activity	GO:0008194^molecular_function^UDP-glycosyltransferase activity	GO:0008194^molecular_function^UDP-glycosyltransferase activity	.	.
DN768_c0_g1	TRINITY_DN768_c0_g1_i1	A0A803L9D0_CHEQI^A0A803L9D0_CHEQI^Q:2610-370,H:1-749^66.8%ID^E:6.37e-303^RecName: Full=Formin-like protein {ECO:0000256|RuleBase:RU361260};^Eukaryota; Viridiplantae; Streptophyta; Embryophyta; Tracheophyta; Spermatophyta; Magnoliopsida; eudicotyledons; Gunneridae; Pentapetalae; Caryophyllales; Chenopodiaceae; Chenopodioideae; Atripliceae; Chenopodium	.	TRINITY_DN768_c0_g1_i1.p2	2614-2931[+]	.	KAJ8451417.1^KAJ8451417.1^Q:2610-109,H:1-834^91.5%ID^E:0^.^.	.	.	.	.	.	.	.	.	.	.	.	.
DN768_c0_g1	TRINITY_DN768_c0_g1_i1	A0A803L9D0_CHEQI^A0A803L9D0_CHEQI^Q:2610-370,H:1-749^66.8%ID^E:6.37e-303^RecName: Full=Formin-like protein {ECO:0000256|RuleBase:RU361260};^Eukaryota; Viridiplantae; Streptophyta; Embryophyta; Tracheophyta; Spermatophyta; Magnoliopsida; eudicotyledons; Gunneridae; Pentapetalae; Caryophyllales; Chenopodiaceae; Chenopodioideae; Atripliceae; Chenopodium	.	TRINITY_DN768_c0_g1_i1.p1	1-2610[-]	A0A803L9D0_CHEQI^A0A803L9D0_CHEQI^Q:1-747,H:1-749^66.8%ID^E:3.33e-307^RecName: Full=Formin-like protein {ECO:0000256|RuleBase:RU361260};^Eukaryota; Viridiplantae; Streptophyta; Embryophyta; Tracheophyta; Spermatophyta; Magnoliopsida; eudicotyledons; Gunneridae; Pentapetalae; Caryophyllales; Chenopodiaceae; Chenopodioideae; Atripliceae; Chenopodium	KAJ8451417.1^KAJ8451417.1^Q:2610-109,H:1-834^91.5%ID^E:0^.^.	KAJ8451417.1^KAJ8451417.1^Q:1-834,H:1-834^91.5%ID^E:0^.^.	KAJ8451417.1^KAJ8451417.1^Q:1-834,H:1-834^91.5%ID^E:0^.^.	PF10409.12^PTEN_C2^C2 domain of PTEN tumour-suppressor protein^200-337^E:1.5e-30	.	.	.	.	.	.	.	.	.
DN768_c0_g1	TRINITY_DN768_c0_g1_i3	A0A803M0Z2_CHEQI^A0A803M0Z2_CHEQI^Q:1216-80,H:1-379^83.9%ID^E:2.35e-217^RecName: Full=Formin-like protein {ECO:0000256|RuleBase:RU361260};^Eukaryota; Viridiplantae; Streptophyta; Embryophyta; Tracheophyta; Spermatophyta; Magnoliopsida; eudicotyledons; Gunneridae; Pentapetalae; Caryophyllales; Chenopodiaceae; Chenopodioideae; Atripliceae; Chenopodium	.	TRINITY_DN768_c0_g1_i3.p1	2-1216[-]	A0A803M0Z2_CHEQI^A0A803M0Z2_CHEQI^Q:1-379,H:1-379^83.9%ID^E:5.24e-222^RecName: Full=Formin-like protein {ECO:0000256|RuleBase:RU361260};^Eukaryota; Viridiplantae; Streptophyta; Embryophyta; Tracheophyta; Spermatophyta; Magnoliopsida; eudicotyledons; Gunneridae; Pentapetalae; Caryophyllales; Chenopodiaceae; Chenopodioideae; Atripliceae; Chenopodium	KAJ8451417.1^KAJ8451417.1^Q:1216-80,H:1-379^97.4%ID^E:9.75e-251^.^.	KAJ8451417.1^KAJ8451417.1^Q:1-379,H:1-379^97.4%ID^E:1.71e-255^.^.	KAJ8451417.1^KAJ8451417.1^Q:1-379,H:1-379^97.4%ID^E:4.56e-254^.^.	PF10409.12^PTEN_C2^C2 domain of PTEN tumour-suppressor protein^200-337^E:3.8e-31	.	.	.	.	.	.	.	.	.
DN768_c0_g1	TRINITY_DN768_c0_g1_i3	A0A803M0Z2_CHEQI^A0A803M0Z2_CHEQI^Q:1216-80,H:1-379^83.9%ID^E:2.35e-217^RecName: Full=Formin-like protein {ECO:0000256|RuleBase:RU361260};^Eukaryota; Viridiplantae; Streptophyta; Embryophyta; Tracheophyta; Spermatophyta; Magnoliopsida; eudicotyledons; Gunneridae; Pentapetalae; Caryophyllales; Chenopodiaceae; Chenopodioideae; Atripliceae; Chenopodium	.	TRINITY_DN768_c0_g1_i3.p2	1220-1537[+]	.	KAJ8451417.1^KAJ8451417.1^Q:1216-80,H:1-379^97.4%ID^E:9.75e-251^.^.	.	.	.	.	.	.	.	.	.	.	.	.
DN768_c0_g1	TRINITY_DN768_c0_g1_i4	A0A803L9D0_CHEQI^A0A803L9D0_CHEQI^Q:2610-370,H:1-749^66.8%ID^E:5.02e-304^RecName: Full=Formin-like protein {ECO:0000256|RuleBase:RU361260};^Eukaryota; Viridiplantae; Streptophyta; Embryophyta; Tracheophyta; Spermatophyta; Magnoliopsida; eudicotyledons; Gunneridae; Pentapetalae; Caryophyllales; Chenopodiaceae; Chenopodioideae; Atripliceae; Chenopodium	.	TRINITY_DN768_c0_g1_i4.p1	1-2610[-]	A0A803L9D0_CHEQI^A0A803L9D0_CHEQI^Q:1-747,H:1-749^66.8%ID^E:3.33e-307^RecName: Full=Formin-like protein {ECO:0000256|RuleBase:RU361260};^Eukaryota; Viridiplantae; Streptophyta; Embryophyta; Tracheophyta; Spermatophyta; Magnoliopsida; eudicotyledons; Gunneridae; Pentapetalae; Caryophyllales; Chenopodiaceae; Chenopodioideae; Atripliceae; Chenopodium	KAJ8451417.1^KAJ8451417.1^Q:2610-109,H:1-834^91.5%ID^E:0^.^.	KAJ8451417.1^KAJ8451417.1^Q:1-834,H:1-834^91.5%ID^E:0^.^.	KAJ8451417.1^KAJ8451417.1^Q:1-834,H:1-834^91.5%ID^E:0^.^.	PF10409.12^PTEN_C2^C2 domain of PTEN tumour-suppressor protein^200-337^E:1.5e-30	.	.	.	.	.	.	.	.	.
DN768_c0_g2	TRINITY_DN768_c0_g2_i1	A0A6A2ZEY4_HIBSY^A0A6A2ZEY4_HIBSY^Q:218-958,H:44-291^67.3%ID^E:8.07e-110^RecName: Full=BED-type domain-containing protein {ECO:0000259|PROSITE:PS50808};^Eukaryota; Viridiplantae; Streptophyta; Embryophyta; Tracheophyta; Spermatophyta; Magnoliopsida; eudicotyledons; Gunneridae; Pentapetalae; rosids; malvids; Malvales; Malvaceae; Malvoideae; Hibiscus	.	TRINITY_DN768_c0_g2_i1.p2	2305-3033[+]	A0A0J8DXM7_BETVV^A0A0J8DXM7_BETVV^Q:24-242,H:15-239^53.5%ID^E:7.05e-69^RecName: Full=UspA domain-containing protein {ECO:0000259|Pfam:PF00582};^Eukaryota; Viridiplantae; Streptophyta; Embryophyta; Tracheophyta; Spermatophyta; Magnoliopsida; eudicotyledons; Gunneridae; Pentapetalae; Caryophyllales; Chenopodiaceae; Betoideae; Beta	KAJ8429859.1^KAJ8429859.1^Q:2305-3030,H:1-242^95.9%ID^E:1.08e-146^.^.	KAJ8429859.1^KAJ8429859.1^Q:1-242,H:1-242^95.9%ID^E:6.8e-159^.^.	KAJ8429859.1^KAJ8429859.1^Q:1-242,H:1-242^95.9%ID^E:1.81e-157^.^.	PF00582.29^Usp^Universal stress protein family^25-172^E:7.4e-10	.	.	.	KEGG:bvg:104884181	GO:0003677^molecular_function^DNA binding`GO:0046872^molecular_function^metal ion binding	.	.	.	.
DN768_c0_g2	TRINITY_DN768_c0_g2_i1	A0A6A2ZEY4_HIBSY^A0A6A2ZEY4_HIBSY^Q:218-958,H:44-291^67.3%ID^E:8.07e-110^RecName: Full=BED-type domain-containing protein {ECO:0000259|PROSITE:PS50808};^Eukaryota; Viridiplantae; Streptophyta; Embryophyta; Tracheophyta; Spermatophyta; Magnoliopsida; eudicotyledons; Gunneridae; Pentapetalae; rosids; malvids; Malvales; Malvaceae; Malvoideae; Hibiscus	.	TRINITY_DN768_c0_g2_i1.p1	86-991[+]	A0A6A2ZEY4_HIBSY^A0A6A2ZEY4_HIBSY^Q:40-291,H:39-291^66%ID^E:1.07e-120^RecName: Full=BED-type domain-containing protein {ECO:0000259|PROSITE:PS50808};^Eukaryota; Viridiplantae; Streptophyta; Embryophyta; Tracheophyta; Spermatophyta; Magnoliopsida; eudicotyledons; Gunneridae; Pentapetalae; rosids; malvids; Malvales; Malvaceae; Malvoideae; Hibiscus	KAJ8429859.1^KAJ8429859.1^Q:2305-3030,H:1-242^95.9%ID^E:1.08e-146^.^.	KAE8690247.1^KAE8690247.1^Q:40-291,H:39-291^66%ID^E:1.4e-120^.^.	KAE8690247.1^KAE8690247.1^Q:40-291,H:39-291^66%ID^E:3.73e-119^.^.	PF02892.18^zf-BED^BED zinc finger^48-89^E:1.7e-08	.	.	.	.	GO:0003677^molecular_function^DNA binding`GO:0046872^molecular_function^metal ion binding	GO:0003677^molecular_function^DNA binding`GO:0046872^molecular_function^metal ion binding	GO:0003677^molecular_function^DNA binding	.	.
DN768_c0_g2	TRINITY_DN768_c0_g2_i1	A0A6A2ZEY4_HIBSY^A0A6A2ZEY4_HIBSY^Q:218-958,H:44-291^67.3%ID^E:8.07e-110^RecName: Full=BED-type domain-containing protein {ECO:0000259|PROSITE:PS50808};^Eukaryota; Viridiplantae; Streptophyta; Embryophyta; Tracheophyta; Spermatophyta; Magnoliopsida; eudicotyledons; Gunneridae; Pentapetalae; rosids; malvids; Malvales; Malvaceae; Malvoideae; Hibiscus	.	TRINITY_DN768_c0_g2_i1.p3	988-1575[+]	A0A803MBM2_CHEQI^A0A803MBM2_CHEQI^Q:1-147,H:85-233^63.8%ID^E:3.84e-60^RecName: Full=hAT-like transposase RNase-H fold domain-containing protein {ECO:0000259|Pfam:PF14372};^Eukaryota; Viridiplantae; Streptophyta; Embryophyta; Tracheophyta; Spermatophyta; Magnoliopsida; eudicotyledons; Gunneridae; Pentapetalae; Caryophyllales; Chenopodiaceae; Chenopodioideae; Atripliceae; Chenopodium	KAJ8429859.1^KAJ8429859.1^Q:2305-3030,H:1-242^95.9%ID^E:1.08e-146^.^.	GMI64575.1^GMI64575.1^Q:1-147,H:323-469^64.6%ID^E:6.69e-59^.^.	GMI64575.1^GMI64575.1^Q:1-147,H:323-469^64.6%ID^E:1.78e-57^.^.	.	.	.	.	.	GO:0003677^molecular_function^DNA binding`GO:0046872^molecular_function^metal ion binding	GO:0003677^molecular_function^DNA binding	.	.	.
DN768_c0_g2	TRINITY_DN768_c0_g2_i2	A0A1U7YZT3_NICSY^A0A1U7YZT3_NICSY^Q:176-466,H:23-130^51.9%ID^E:3.33e-24^SubName: Full=Zinc finger BED domain-containing protein RICESLEEPER 4-like {ECO:0000313|RefSeq:XP_009804634.1};^Eukaryota; Viridiplantae; Streptophyta; Embryophyta; Tracheophyta; Spermatophyta; Magnoliopsida; eudicotyledons; Gunneridae; Pentapetalae; asterids; lamiids; Solanales; Solanaceae; Nicotianoideae; Nicotianeae; Nicotiana	.	TRINITY_DN768_c0_g2_i2.p1	2-466[+]	A0A1U7YZT3_NICSY^A0A1U7YZT3_NICSY^Q:59-155,H:23-130^51.9%ID^E:3.33e-24^SubName: Full=Zinc finger BED domain-containing protein RICESLEEPER 4-like {ECO:0000313|RefSeq:XP_009804634.1};^Eukaryota; Viridiplantae; Streptophyta; Embryophyta; Tracheophyta; Spermatophyta; Magnoliopsida; eudicotyledons; Gunneridae; Pentapetalae; asterids; lamiids; Solanales; Solanaceae; Nicotianoideae; Nicotianeae; Nicotiana	KAJ8443400.1^KAJ8443400.1^Q:5-295,H:1-102^61.8%ID^E:1.97e-26^.^.	KAJ8443400.1^KAJ8443400.1^Q:2-98,H:1-102^61.8%ID^E:1.97e-26^.^.	KAJ8443400.1^KAJ8443400.1^Q:2-98,H:1-102^61.8%ID^E:5.23e-25^.^.	PF05699.17^Dimer_Tnp_hAT^hAT family C-terminal dimerisation region^98-155^E:7.3e-22	.	.	.	KEGG:nsy:104249834	GO:0046983^molecular_function^protein dimerization activity	GO:0046983^molecular_function^protein dimerization activity	GO:0046983^molecular_function^protein dimerization activity	.	.
DN768_c0_g2	TRINITY_DN768_c0_g2_i3	A0A7C8ZEV2_OPUST^A0A7C8ZEV2_OPUST^Q:143-445,H:40-144^70.5%ID^E:4.49e-42^RecName: Full=BED-type domain-containing protein {ECO:0000259|PROSITE:PS50808};^Eukaryota; Viridiplantae; Streptophyta; Embryophyta; Tracheophyta; Spermatophyta; Magnoliopsida; eudicotyledons; Gunneridae; Pentapetalae; Caryophyllales; Cactineae; Cactaceae; Opuntioideae; Opuntia	.	TRINITY_DN768_c0_g2_i3.p1	2-535[+]	A0A7C8ZEV2_OPUST^A0A7C8ZEV2_OPUST^Q:48-148,H:40-144^70.5%ID^E:9.12e-43^RecName: Full=BED-type domain-containing protein {ECO:0000259|PROSITE:PS50808};^Eukaryota; Viridiplantae; Streptophyta; Embryophyta; Tracheophyta; Spermatophyta; Magnoliopsida; eudicotyledons; Gunneridae; Pentapetalae; Caryophyllales; Cactineae; Cactaceae; Opuntioideae; Opuntia	KAJ8443400.1^KAJ8443400.1^Q:5-397,H:1-136^69.1%ID^E:5.97e-49^.^.	KAJ8443400.1^KAJ8443400.1^Q:2-132,H:1-136^69.1%ID^E:1.15e-49^.^.	KAJ8443400.1^KAJ8443400.1^Q:2-132,H:1-136^69.1%ID^E:3.05e-48^.^.	PF02892.18^zf-BED^BED zinc finger^76-117^E:7.1e-09	.	.	.	.	GO:0003677^molecular_function^DNA binding`GO:0046872^molecular_function^metal ion binding	GO:0003677^molecular_function^DNA binding`GO:0046872^molecular_function^metal ion binding	GO:0003677^molecular_function^DNA binding	.	.
DN768_c0_g2	TRINITY_DN768_c0_g2_i4	A0A6A2ZEY4_HIBSY^A0A6A2ZEY4_HIBSY^Q:218-958,H:44-291^67.3%ID^E:4.5e-113^RecName: Full=BED-type domain-containing protein {ECO:0000259|PROSITE:PS50808};^Eukaryota; Viridiplantae; Streptophyta; Embryophyta; Tracheophyta; Spermatophyta; Magnoliopsida; eudicotyledons; Gunneridae; Pentapetalae; rosids; malvids; Malvales; Malvaceae; Malvoideae; Hibiscus	.	TRINITY_DN768_c0_g2_i4.p1	86-991[+]	A0A6A2ZEY4_HIBSY^A0A6A2ZEY4_HIBSY^Q:40-291,H:39-291^66%ID^E:1.07e-120^RecName: Full=BED-type domain-containing protein {ECO:0000259|PROSITE:PS50808};^Eukaryota; Viridiplantae; Streptophyta; Embryophyta; Tracheophyta; Spermatophyta; Magnoliopsida; eudicotyledons; Gunneridae; Pentapetalae; rosids; malvids; Malvales; Malvaceae; Malvoideae; Hibiscus	KAE8690247.1^KAE8690247.1^Q:218-961,H:44-292^67.1%ID^E:2.12e-113^.^.	KAE8690247.1^KAE8690247.1^Q:40-291,H:39-291^66%ID^E:1.4e-120^.^.	KAE8690247.1^KAE8690247.1^Q:40-291,H:39-291^66%ID^E:3.73e-119^.^.	PF02892.18^zf-BED^BED zinc finger^48-89^E:1.7e-08	.	.	.	.	GO:0003677^molecular_function^DNA binding`GO:0046872^molecular_function^metal ion binding	GO:0003677^molecular_function^DNA binding`GO:0046872^molecular_function^metal ion binding	GO:0003677^molecular_function^DNA binding	.	.
DN768_c0_g2	TRINITY_DN768_c0_g2_i4	A0A6A2ZEY4_HIBSY^A0A6A2ZEY4_HIBSY^Q:218-958,H:44-291^67.3%ID^E:4.5e-113^RecName: Full=BED-type domain-containing protein {ECO:0000259|PROSITE:PS50808};^Eukaryota; Viridiplantae; Streptophyta; Embryophyta; Tracheophyta; Spermatophyta; Magnoliopsida; eudicotyledons; Gunneridae; Pentapetalae; rosids; malvids; Malvales; Malvaceae; Malvoideae; Hibiscus	.	TRINITY_DN768_c0_g2_i4.p2	988-1575[+]	A0A803MBM2_CHEQI^A0A803MBM2_CHEQI^Q:1-147,H:85-233^63.8%ID^E:3.84e-60^RecName: Full=hAT-like transposase RNase-H fold domain-containing protein {ECO:0000259|Pfam:PF14372};^Eukaryota; Viridiplantae; Streptophyta; Embryophyta; Tracheophyta; Spermatophyta; Magnoliopsida; eudicotyledons; Gunneridae; Pentapetalae; Caryophyllales; Chenopodiaceae; Chenopodioideae; Atripliceae; Chenopodium	KAE8690247.1^KAE8690247.1^Q:218-961,H:44-292^67.1%ID^E:2.12e-113^.^.	GMI64575.1^GMI64575.1^Q:1-147,H:323-469^64.6%ID^E:6.69e-59^.^.	GMI64575.1^GMI64575.1^Q:1-147,H:323-469^64.6%ID^E:1.78e-57^.^.	.	.	.	.	.	GO:0003677^molecular_function^DNA binding`GO:0046872^molecular_function^metal ion binding	GO:0003677^molecular_function^DNA binding	.	.	.
DN768_c0_g3	TRINITY_DN768_c0_g3_i1	A0A803MCX1_CHEQI^A0A803MCX1_CHEQI^Q:2017-422,H:1-526^80.5%ID^E:6.02e-294^RecName: Full=Formin-like protein {ECO:0000256|RuleBase:RU361260};^Eukaryota; Viridiplantae; Streptophyta; Embryophyta; Tracheophyta; Spermatophyta; Magnoliopsida; eudicotyledons; Gunneridae; Pentapetalae; Caryophyllales; Chenopodiaceae; Chenopodioideae; Atripliceae; Chenopodium	.	TRINITY_DN768_c0_g3_i1.p1	2-2017[-]	A0A803MCX1_CHEQI^A0A803MCX1_CHEQI^Q:1-532,H:1-526^80.5%ID^E:9.68e-296^RecName: Full=Formin-like protein {ECO:0000256|RuleBase:RU361260};^Eukaryota; Viridiplantae; Streptophyta; Embryophyta; Tracheophyta; Spermatophyta; Magnoliopsida; eudicotyledons; Gunneridae; Pentapetalae; Caryophyllales; Chenopodiaceae; Chenopodioideae; Atripliceae; Chenopodium	KAJ8432640.1^KAJ8432640.1^Q:1945-413,H:11-521^97.1%ID^E:0^.^.	KAJ8432640.1^KAJ8432640.1^Q:25-535,H:11-521^97.1%ID^E:0^.^.	KAJ8432640.1^KAJ8432640.1^Q:25-535,H:11-521^97.1%ID^E:0^.^.	PF10409.12^PTEN_C2^C2 domain of PTEN tumour-suppressor protein^199-337^E:4.3e-28	.	.	.	.	.	.	.	.	.
DN768_c0_g3	TRINITY_DN768_c0_g3_i2	A0A803MCX1_CHEQI^A0A803MCX1_CHEQI^Q:2029-434,H:1-526^80.5%ID^E:6.96e-294^RecName: Full=Formin-like protein {ECO:0000256|RuleBase:RU361260};^Eukaryota; Viridiplantae; Streptophyta; Embryophyta; Tracheophyta; Spermatophyta; Magnoliopsida; eudicotyledons; Gunneridae; Pentapetalae; Caryophyllales; Chenopodiaceae; Chenopodioideae; Atripliceae; Chenopodium	.	TRINITY_DN768_c0_g3_i2.p1	2-2029[-]	A0A803MCX1_CHEQI^A0A803MCX1_CHEQI^Q:1-532,H:1-526^80.5%ID^E:1.13e-295^RecName: Full=Formin-like protein {ECO:0000256|RuleBase:RU361260};^Eukaryota; Viridiplantae; Streptophyta; Embryophyta; Tracheophyta; Spermatophyta; Magnoliopsida; eudicotyledons; Gunneridae; Pentapetalae; Caryophyllales; Chenopodiaceae; Chenopodioideae; Atripliceae; Chenopodium	KAJ8432640.1^KAJ8432640.1^Q:1957-425,H:11-521^97.1%ID^E:0^.^.	KAJ8432640.1^KAJ8432640.1^Q:25-535,H:11-521^97.1%ID^E:0^.^.	KAJ8432640.1^KAJ8432640.1^Q:25-535,H:11-521^97.1%ID^E:0^.^.	PF10409.12^PTEN_C2^C2 domain of PTEN tumour-suppressor protein^199-337^E:4.3e-28	.	.	.	.	.	.	.	.	.
DN768_c1_g1	TRINITY_DN768_c1_g1_i1	A0A7C9DJN7_OPUST^A0A7C9DJN7_OPUST^Q:1772-2053,H:112-205^91.5%ID^E:1.35e-48^RecName: Full=CASP-like protein {ECO:0000256|RuleBase:RU361233};^Eukaryota; Viridiplantae; Streptophyta; Embryophyta; Tracheophyta; Spermatophyta; Magnoliopsida; eudicotyledons; Gunneridae; Pentapetalae; Caryophyllales; Cactineae; Cactaceae; Opuntioideae; Opuntia	.	TRINITY_DN768_c1_g1_i1.p1	2-418[+]	A0A7C9DJN7_OPUST^A0A7C9DJN7_OPUST^Q:32-94,H:14-76^90.5%ID^E:3.19e-28^RecName: Full=CASP-like protein {ECO:0000256|RuleBase:RU361233};^Eukaryota; Viridiplantae; Streptophyta; Embryophyta; Tracheophyta; Spermatophyta; Magnoliopsida; eudicotyledons; Gunneridae; Pentapetalae; Caryophyllales; Cactineae; Cactaceae; Opuntioideae; Opuntia	KAJ8443244.1^KAJ8443244.1^Q:1772-2053,H:109-202^97.9%ID^E:6.59e-50^.^.	KAJ8443244.1^KAJ8443244.1^Q:32-94,H:8-73^93.9%ID^E:1.72e-29^.^.	KAJ8443244.1^KAJ8443244.1^Q:32-94,H:8-73^93.9%ID^E:4.58e-28^.^.	PF04535.15^CASP_dom^Casparian strip membrane protein domain^49-95^E:4.6e-07	.	.	.	.	GO:0005886^cellular_component^plasma membrane	GO:0005886^cellular_component^plasma membrane	.	.	.
DN768_c1_g1	TRINITY_DN768_c1_g1_i2	A0A7C9DJN7_OPUST^A0A7C9DJN7_OPUST^Q:1254-1658,H:71-205^91.1%ID^E:8.06e-78^RecName: Full=CASP-like protein {ECO:0000256|RuleBase:RU361233};^Eukaryota; Viridiplantae; Streptophyta; Embryophyta; Tracheophyta; Spermatophyta; Magnoliopsida; eudicotyledons; Gunneridae; Pentapetalae; Caryophyllales; Cactineae; Cactaceae; Opuntioideae; Opuntia	.	TRINITY_DN768_c1_g1_i2.p1	2-418[+]	A0A7C9DJN7_OPUST^A0A7C9DJN7_OPUST^Q:32-94,H:14-76^90.5%ID^E:3.19e-28^RecName: Full=CASP-like protein {ECO:0000256|RuleBase:RU361233};^Eukaryota; Viridiplantae; Streptophyta; Embryophyta; Tracheophyta; Spermatophyta; Magnoliopsida; eudicotyledons; Gunneridae; Pentapetalae; Caryophyllales; Cactineae; Cactaceae; Opuntioideae; Opuntia	KAJ8443244.1^KAJ8443244.1^Q:1254-1658,H:68-202^95.6%ID^E:1.16e-79^.^.	KAJ8443244.1^KAJ8443244.1^Q:32-94,H:8-73^93.9%ID^E:1.72e-29^.^.	KAJ8443244.1^KAJ8443244.1^Q:32-94,H:8-73^93.9%ID^E:4.58e-28^.^.	PF04535.15^CASP_dom^Casparian strip membrane protein domain^49-95^E:4.6e-07	.	.	.	.	GO:0005886^cellular_component^plasma membrane	GO:0005886^cellular_component^plasma membrane	.	.	.
DN768_c1_g1	TRINITY_DN768_c1_g1_i2	A0A7C9DJN7_OPUST^A0A7C9DJN7_OPUST^Q:1254-1658,H:71-205^91.1%ID^E:8.06e-78^RecName: Full=CASP-like protein {ECO:0000256|RuleBase:RU361233};^Eukaryota; Viridiplantae; Streptophyta; Embryophyta; Tracheophyta; Spermatophyta; Magnoliopsida; eudicotyledons; Gunneridae; Pentapetalae; Caryophyllales; Cactineae; Cactaceae; Opuntioideae; Opuntia	.	TRINITY_DN768_c1_g1_i2.p2	1350-1661[+]	A0A7C9DJN7_OPUST^A0A7C9DJN7_OPUST^Q:1-103,H:103-205^93.2%ID^E:1.54e-64^RecName: Full=CASP-like protein {ECO:0000256|RuleBase:RU361233};^Eukaryota; Viridiplantae; Streptophyta; Embryophyta; Tracheophyta; Spermatophyta; Magnoliopsida; eudicotyledons; Gunneridae; Pentapetalae; Caryophyllales; Cactineae; Cactaceae; Opuntioideae; Opuntia	KAJ8443244.1^KAJ8443244.1^Q:1254-1658,H:68-202^95.6%ID^E:1.16e-79^.^.	KAJ8443244.1^KAJ8443244.1^Q:1-103,H:100-202^98.1%ID^E:7.82e-66^.^.	KAJ8443244.1^KAJ8443244.1^Q:1-103,H:100-202^98.1%ID^E:2.08e-64^.^.	PF04535.15^CASP_dom^Casparian strip membrane protein domain^2-67^E:6.2e-17	.	.	.	.	GO:0005886^cellular_component^plasma membrane	GO:0005886^cellular_component^plasma membrane	.	.	.
DN768_c1_g1	TRINITY_DN768_c1_g1_i3	A0A7C9DJN7_OPUST^A0A7C9DJN7_OPUST^Q:403-792,H:76-205^93.8%ID^E:3.57e-80^RecName: Full=CASP-like protein {ECO:0000256|RuleBase:RU361233};^Eukaryota; Viridiplantae; Streptophyta; Embryophyta; Tracheophyta; Spermatophyta; Magnoliopsida; eudicotyledons; Gunneridae; Pentapetalae; Caryophyllales; Cactineae; Cactaceae; Opuntioideae; Opuntia	.	TRINITY_DN768_c1_g1_i3.p1	2-535[+]	A0A7C9DJN7_OPUST^A0A7C9DJN7_OPUST^Q:32-94,H:14-76^90.5%ID^E:1.19e-27^RecName: Full=CASP-like protein {ECO:0000256|RuleBase:RU361233};^Eukaryota; Viridiplantae; Streptophyta; Embryophyta; Tracheophyta; Spermatophyta; Magnoliopsida; eudicotyledons; Gunneridae; Pentapetalae; Caryophyllales; Cactineae; Cactaceae; Opuntioideae; Opuntia	KAJ8443244.1^KAJ8443244.1^Q:403-792,H:73-202^98.5%ID^E:3.27e-82^.^.	KAJ8443244.1^KAJ8443244.1^Q:32-94,H:8-73^93.9%ID^E:6.54e-29^.^.	KAJ8443244.1^KAJ8443244.1^Q:32-94,H:8-73^93.9%ID^E:1.74e-27^.^.	PF04535.15^CASP_dom^Casparian strip membrane protein domain^49-95^E:6.3e-07	.	.	.	.	GO:0005886^cellular_component^plasma membrane	GO:0005886^cellular_component^plasma membrane	.	.	.
DN768_c1_g1	TRINITY_DN768_c1_g1_i4	A0A7C9DJN7_OPUST^A0A7C9DJN7_OPUST^Q:95-670,H:14-205^92.7%ID^E:3.32e-121^RecName: Full=CASP-like protein {ECO:0000256|RuleBase:RU361233};^Eukaryota; Viridiplantae; Streptophyta; Embryophyta; Tracheophyta; Spermatophyta; Magnoliopsida; eudicotyledons; Gunneridae; Pentapetalae; Caryophyllales; Cactineae; Cactaceae; Opuntioideae; Opuntia	.	TRINITY_DN768_c1_g1_i4.p1	2-673[+]	A0A7C9DJN7_OPUST^A0A7C9DJN7_OPUST^Q:32-223,H:14-205^92.7%ID^E:1.2e-123^RecName: Full=CASP-like protein {ECO:0000256|RuleBase:RU361233};^Eukaryota; Viridiplantae; Streptophyta; Embryophyta; Tracheophyta; Spermatophyta; Magnoliopsida; eudicotyledons; Gunneridae; Pentapetalae; Caryophyllales; Cactineae; Cactaceae; Opuntioideae; Opuntia	KAJ8443244.1^KAJ8443244.1^Q:95-670,H:8-202^96.9%ID^E:1.25e-124^.^.	KAJ8443244.1^KAJ8443244.1^Q:32-223,H:8-202^96.9%ID^E:4.42e-127^.^.	KAJ8443244.1^KAJ8443244.1^Q:32-223,H:8-202^96.9%ID^E:1.18e-125^.^.	PF04535.15^CASP_dom^Casparian strip membrane protein domain^49-187^E:2.3e-37	.	.	.	.	GO:0005886^cellular_component^plasma membrane	GO:0005886^cellular_component^plasma membrane	.	.	.
DN768_c2_g1	TRINITY_DN768_c2_g1_i1	A0A7C9CHH1_OPUST^A0A7C9CHH1_OPUST^Q:338-712,H:35-156^80%ID^E:1.15e-56^RecName: Full=Auxin-responsive protein {ECO:0000256|RuleBase:RU004549};^Eukaryota; Viridiplantae; Streptophyta; Embryophyta; Tracheophyta; Spermatophyta; Magnoliopsida; eudicotyledons; Gunneridae; Pentapetalae; Caryophyllales; Cactineae; Cactaceae; Opuntioideae; Opuntia	.	TRINITY_DN768_c2_g1_i1.p1	332-736[+]	A0A7C9CHH1_OPUST^A0A7C9CHH1_OPUST^Q:3-127,H:35-156^80%ID^E:1.25e-61^RecName: Full=Auxin-responsive protein {ECO:0000256|RuleBase:RU004549};^Eukaryota; Viridiplantae; Streptophyta; Embryophyta; Tracheophyta; Spermatophyta; Magnoliopsida; eudicotyledons; Gunneridae; Pentapetalae; Caryophyllales; Cactineae; Cactaceae; Opuntioideae; Opuntia	XP_021773143.1^XP_021773143.1^Q:338-718,H:1-125^64.8%ID^E:3.21e-43^.^.	XP_021773143.1^XP_021773143.1^Q:3-129,H:1-125^64.8%ID^E:2.24e-47^.^.	XP_021773143.1^XP_021773143.1^Q:3-129,H:1-125^64.8%ID^E:5.95e-46^.^.	PF02309.19^AUX_IAA^AUX/IAA family^30-124^E:4.3e-26	.	.	.	.	GO:0005634^cellular_component^nucleus`GO:0009734^biological_process^auxin-activated signaling pathway`GO:0006355^biological_process^regulation of DNA-templated transcription	GO:0005634^cellular_component^nucleus`GO:0009734^biological_process^auxin-activated signaling pathway`GO:0006355^biological_process^regulation of DNA-templated transcription	.	.	.
DN768_c2_g1	TRINITY_DN768_c2_g1_i2	A0A7C9CHH1_OPUST^A0A7C9CHH1_OPUST^Q:338-868,H:35-208^79.1%ID^E:5.07e-91^RecName: Full=Auxin-responsive protein {ECO:0000256|RuleBase:RU004549};^Eukaryota; Viridiplantae; Streptophyta; Embryophyta; Tracheophyta; Spermatophyta; Magnoliopsida; eudicotyledons; Gunneridae; Pentapetalae; Caryophyllales; Cactineae; Cactaceae; Opuntioideae; Opuntia	.	TRINITY_DN768_c2_g1_i2.p1	332-871[+]	A0A7C9CHH1_OPUST^A0A7C9CHH1_OPUST^Q:3-179,H:35-208^79.1%ID^E:7.8e-96^RecName: Full=Auxin-responsive protein {ECO:0000256|RuleBase:RU004549};^Eukaryota; Viridiplantae; Streptophyta; Embryophyta; Tracheophyta; Spermatophyta; Magnoliopsida; eudicotyledons; Gunneridae; Pentapetalae; Caryophyllales; Cactineae; Cactaceae; Opuntioideae; Opuntia	KAJ8432763.1^KAJ8432763.1^Q:470-868,H:159-291^90.2%ID^E:1.07e-76^.^.	KAJ8432763.1^KAJ8432763.1^Q:47-179,H:159-291^90.2%ID^E:2.4e-81^.^.	KAJ8432763.1^KAJ8432763.1^Q:47-179,H:159-291^90.2%ID^E:6.37e-80^.^.	PF02309.19^AUX_IAA^AUX/IAA family^30-179^E:3.1e-50	.	.	.	.	GO:0005634^cellular_component^nucleus`GO:0009734^biological_process^auxin-activated signaling pathway`GO:0006355^biological_process^regulation of DNA-templated transcription	GO:0005634^cellular_component^nucleus`GO:0009734^biological_process^auxin-activated signaling pathway`GO:0006355^biological_process^regulation of DNA-templated transcription	.	.	.
DN768_c2_g2	TRINITY_DN768_c2_g2_i1	A0A7C8ZBV5_OPUST^A0A7C8ZBV5_OPUST^Q:1788-979,H:1-270^94.4%ID^E:2.86e-171^RecName: Full=TOG domain-containing protein {ECO:0000259|SMART:SM01349};^Eukaryota; Viridiplantae; Streptophyta; Embryophyta; Tracheophyta; Spermatophyta; Magnoliopsida; eudicotyledons; Gunneridae; Pentapetalae; Caryophyllales; Cactineae; Cactaceae; Opuntioideae; Opuntia	.	TRINITY_DN768_c2_g2_i1.p1	976-1761[-]	A0A7C8ZBV5_OPUST^A0A7C8ZBV5_OPUST^Q:1-261,H:10-270^94.6%ID^E:9.83e-171^RecName: Full=TOG domain-containing protein {ECO:0000259|SMART:SM01349};^Eukaryota; Viridiplantae; Streptophyta; Embryophyta; Tracheophyta; Spermatophyta; Magnoliopsida; eudicotyledons; Gunneridae; Pentapetalae; Caryophyllales; Cactineae; Cactaceae; Opuntioideae; Opuntia	KAJ8441706.1^KAJ8441706.1^Q:1761-979,H:1-261^98.9%ID^E:2.69e-171^.^.	KAJ8441706.1^KAJ8441706.1^Q:1-261,H:1-261^98.9%ID^E:9.02e-178^.^.	KAJ8441706.1^KAJ8441706.1^Q:1-261,H:1-261^98.9%ID^E:2.4e-176^.^.	PF12348.11^CLASP_N^CLASP N terminal^67-232^E:1.1e-08	.	.	.	.	.	.	.	.	.
DN768_c2_g2	TRINITY_DN768_c2_g2_i2	A0A7C8ZBV5_OPUST^A0A7C8ZBV5_OPUST^Q:1788-979,H:1-270^94.4%ID^E:2.86e-171^RecName: Full=TOG domain-containing protein {ECO:0000259|SMART:SM01349};^Eukaryota; Viridiplantae; Streptophyta; Embryophyta; Tracheophyta; Spermatophyta; Magnoliopsida; eudicotyledons; Gunneridae; Pentapetalae; Caryophyllales; Cactineae; Cactaceae; Opuntioideae; Opuntia	.	TRINITY_DN768_c2_g2_i2.p1	976-1761[-]	A0A7C8ZBV5_OPUST^A0A7C8ZBV5_OPUST^Q:1-261,H:10-270^94.6%ID^E:9.83e-171^RecName: Full=TOG domain-containing protein {ECO:0000259|SMART:SM01349};^Eukaryota; Viridiplantae; Streptophyta; Embryophyta; Tracheophyta; Spermatophyta; Magnoliopsida; eudicotyledons; Gunneridae; Pentapetalae; Caryophyllales; Cactineae; Cactaceae; Opuntioideae; Opuntia	KAJ8441706.1^KAJ8441706.1^Q:1761-979,H:1-261^98.9%ID^E:2.69e-171^.^.	KAJ8441706.1^KAJ8441706.1^Q:1-261,H:1-261^98.9%ID^E:9.02e-178^.^.	KAJ8441706.1^KAJ8441706.1^Q:1-261,H:1-261^98.9%ID^E:2.4e-176^.^.	PF12348.11^CLASP_N^CLASP N terminal^67-232^E:1.1e-08	.	.	.	.	.	.	.	.	.
DN768_c2_g3	TRINITY_DN768_c2_g3_i1	.	.	.	.	.	.	.	.	.	.	.	.	.	.	.	.	.	.
DN768_c2_g4	TRINITY_DN768_c2_g4_i1	A0A0K9QMW8_SPIOL^A0A0K9QMW8_SPIOL^Q:2696-357,H:58-859^66.5%ID^E:0^RecName: Full=Morc S5 domain-containing protein {ECO:0000259|Pfam:PF17942};^Eukaryota; Viridiplantae; Streptophyta; Embryophyta; Tracheophyta; Spermatophyta; Magnoliopsida; eudicotyledons; Gunneridae; Pentapetalae; Caryophyllales; Chenopodiaceae; Chenopodioideae; Anserineae; Spinacia	.	TRINITY_DN768_c2_g4_i1.p1	1329-2846[-]	A0A0K9QMW8_SPIOL^A0A0K9QMW8_SPIOL^Q:51-490,H:58-492^84.4%ID^E:1.62e-268^RecName: Full=Morc S5 domain-containing protein {ECO:0000259|Pfam:PF17942};^Eukaryota; Viridiplantae; Streptophyta; Embryophyta; Tracheophyta; Spermatophyta; Magnoliopsida; eudicotyledons; Gunneridae; Pentapetalae; Caryophyllales; Chenopodiaceae; Chenopodioideae; Anserineae; Spinacia	XP_010678279.1^XP_010678279.1^Q:2672-357,H:59-856^67.2%ID^E:0^.^.	XP_010678279.1^XP_010678279.1^Q:59-490,H:59-490^86.2%ID^E:5.84e-270^.^.	XP_010678279.1^XP_010678279.1^Q:59-490,H:59-490^86.2%ID^E:1.55e-268^.^.	PF13589.9^HATPase_c_3^Histidine kinase-, DNA gyrase B-, and HSP90-like ATPase^153-249^E:7.7e-18`PF17942.4^Morc6_S5^Morc6 ribosomal protein S5 domain 2-like^383-490^E:2.8e-41	.	.	.	.	GO:0005634^cellular_component^nucleus`GO:0016887^molecular_function^ATP hydrolysis activity`GO:0004519^molecular_function^endonuclease activity`GO:0031349^biological_process^positive regulation of defense response`GO:0002833^biological_process^positive regulation of response to biotic stimulus`GO:0032103^biological_process^positive regulation of response to external stimulus	GO:0005634^cellular_component^nucleus`GO:0016887^molecular_function^ATP hydrolysis activity`GO:0004519^molecular_function^endonuclease activity`GO:0031349^biological_process^positive regulation of defense response`GO:0002833^biological_process^positive regulation of response to biotic stimulus`GO:0032103^biological_process^positive regulation of response to external stimulus	.	.	.
DN768_c2_g4	TRINITY_DN768_c2_g4_i1	A0A0K9QMW8_SPIOL^A0A0K9QMW8_SPIOL^Q:2696-357,H:58-859^66.5%ID^E:0^RecName: Full=Morc S5 domain-containing protein {ECO:0000259|Pfam:PF17942};^Eukaryota; Viridiplantae; Streptophyta; Embryophyta; Tracheophyta; Spermatophyta; Magnoliopsida; eudicotyledons; Gunneridae; Pentapetalae; Caryophyllales; Chenopodiaceae; Chenopodioideae; Anserineae; Spinacia	.	TRINITY_DN768_c2_g4_i1.p2	354-1199[-]	A0A7C9AWR3_OPUST^A0A7C9AWR3_OPUST^Q:1-215,H:1-215^84.2%ID^E:2.54e-112^SubName: Full=Uncharacterized protein {ECO:0000313|EMBL:MBA4678552.1};^Eukaryota; Viridiplantae; Streptophyta; Embryophyta; Tracheophyta; Spermatophyta; Magnoliopsida; eudicotyledons; Gunneridae; Pentapetalae; Caryophyllales; Cactineae; Cactaceae; Opuntioideae; Opuntia	XP_010678279.1^XP_010678279.1^Q:2672-357,H:59-856^67.2%ID^E:0^.^.	KAJ8435669.1^KAJ8435669.1^Q:1-280,H:206-475^52.1%ID^E:1.49e-64^.^.	KAJ8435669.1^KAJ8435669.1^Q:1-280,H:206-475^52.1%ID^E:3.96e-63^.^.	.	.	.	.	.	GO:0005634^cellular_component^nucleus`GO:0016887^molecular_function^ATP hydrolysis activity`GO:0004519^molecular_function^endonuclease activity`GO:0031349^biological_process^positive regulation of defense response`GO:0002833^biological_process^positive regulation of response to biotic stimulus`GO:0032103^biological_process^positive regulation of response to external stimulus	.	.	.	.
DN768_c2_g4	TRINITY_DN768_c2_g4_i2	A0A0K9QMW8_SPIOL^A0A0K9QMW8_SPIOL^Q:2612-357,H:58-859^68.8%ID^E:0^RecName: Full=Morc S5 domain-containing protein {ECO:0000259|Pfam:PF17942};^Eukaryota; Viridiplantae; Streptophyta; Embryophyta; Tracheophyta; Spermatophyta; Magnoliopsida; eudicotyledons; Gunneridae; Pentapetalae; Caryophyllales; Chenopodiaceae; Chenopodioideae; Anserineae; Spinacia	.	TRINITY_DN768_c2_g4_i2.p1	354-2762[-]	A0A0K9QMW8_SPIOL^A0A0K9QMW8_SPIOL^Q:51-802,H:58-859^68.8%ID^E:0^RecName: Full=Morc S5 domain-containing protein {ECO:0000259|Pfam:PF17942};^Eukaryota; Viridiplantae; Streptophyta; Embryophyta; Tracheophyta; Spermatophyta; Magnoliopsida; eudicotyledons; Gunneridae; Pentapetalae; Caryophyllales; Chenopodiaceae; Chenopodioideae; Anserineae; Spinacia	XP_010678279.1^XP_010678279.1^Q:2588-357,H:59-856^69.5%ID^E:0^.^.	XP_010678279.1^XP_010678279.1^Q:59-802,H:59-856^69.5%ID^E:0^.^.	XP_010678279.1^XP_010678279.1^Q:59-802,H:59-856^69.5%ID^E:0^.^.	PF13589.9^HATPase_c_3^Histidine kinase-, DNA gyrase B-, and HSP90-like ATPase^153-249^E:1.6e-17`PF17942.4^Morc6_S5^Morc6 ribosomal protein S5 domain 2-like^383-527^E:1.5e-62	.	.	.	.	GO:0005634^cellular_component^nucleus`GO:0016887^molecular_function^ATP hydrolysis activity`GO:0004519^molecular_function^endonuclease activity`GO:0031349^biological_process^positive regulation of defense response`GO:0002833^biological_process^positive regulation of response to biotic stimulus`GO:0032103^biological_process^positive regulation of response to external stimulus	GO:0005634^cellular_component^nucleus`GO:0016887^molecular_function^ATP hydrolysis activity`GO:0004519^molecular_function^endonuclease activity`GO:0031349^biological_process^positive regulation of defense response`GO:0002833^biological_process^positive regulation of response to biotic stimulus`GO:0032103^biological_process^positive regulation of response to external stimulus	.	.	.
DN768_c2_g4	TRINITY_DN768_c2_g4_i4	A0A0K9QMW8_SPIOL^A0A0K9QMW8_SPIOL^Q:2099-357,H:224-859^66.1%ID^E:9.1e-263^RecName: Full=Morc S5 domain-containing protein {ECO:0000259|Pfam:PF17942};^Eukaryota; Viridiplantae; Streptophyta; Embryophyta; Tracheophyta; Spermatophyta; Magnoliopsida; eudicotyledons; Gunneridae; Pentapetalae; Caryophyllales; Chenopodiaceae; Chenopodioideae; Anserineae; Spinacia	.	TRINITY_DN768_c2_g4_i4.p1	354-2069[-]	A0A0K9QMW8_SPIOL^A0A0K9QMW8_SPIOL^Q:1-571,H:234-859^65.8%ID^E:6.23e-259^RecName: Full=Morc S5 domain-containing protein {ECO:0000259|Pfam:PF17942};^Eukaryota; Viridiplantae; Streptophyta; Embryophyta; Tracheophyta; Spermatophyta; Magnoliopsida; eudicotyledons; Gunneridae; Pentapetalae; Caryophyllales; Chenopodiaceae; Chenopodioideae; Anserineae; Spinacia	XP_010678279.1^XP_010678279.1^Q:2099-357,H:222-856^66.5%ID^E:9.63e-269^.^.	XP_010678279.1^XP_010678279.1^Q:1-571,H:232-856^66.1%ID^E:3.7e-264^.^.	XP_010678279.1^XP_010678279.1^Q:1-571,H:232-856^66.1%ID^E:9.83e-263^.^.	PF17942.4^Morc6_S5^Morc6 ribosomal protein S5 domain 2-like^152-296^E:8.3e-63	.	.	.	.	GO:0005634^cellular_component^nucleus`GO:0016887^molecular_function^ATP hydrolysis activity`GO:0004519^molecular_function^endonuclease activity`GO:0031349^biological_process^positive regulation of defense response`GO:0002833^biological_process^positive regulation of response to biotic stimulus`GO:0032103^biological_process^positive regulation of response to external stimulus	GO:0005634^cellular_component^nucleus`GO:0016887^molecular_function^ATP hydrolysis activity`GO:0004519^molecular_function^endonuclease activity`GO:0031349^biological_process^positive regulation of defense response`GO:0002833^biological_process^positive regulation of response to biotic stimulus`GO:0032103^biological_process^positive regulation of response to external stimulus	.	.	.
DN768_c3_g1	TRINITY_DN768_c3_g1_i11	A0A4Y1S0M4_PRUDU^A0A4Y1S0M4_PRUDU^Q:1-114,H:33-70^94.7%ID^E:6.51e-16^RecName: Full=Auxin-responsive protein {ECO:0000256|RuleBase:RU004549};^Eukaryota; Viridiplantae; Streptophyta; Embryophyta; Tracheophyta; Spermatophyta; Magnoliopsida; eudicotyledons; Gunneridae; Pentapetalae; rosids; fabids; Rosales; Rosaceae; Amygdaloideae; Amygdaleae; Prunus	.	TRINITY_DN768_c3_g1_i11.p2	2047-2379[-]	.	KAH0993703.1^KAH0993703.1^Q:1-174,H:259-317^74.6%ID^E:1.48e-16^.^.	.	.	.	.	.	.	.	GO:0005634^cellular_component^nucleus`GO:0016301^molecular_function^kinase activity`GO:0009734^biological_process^auxin-activated signaling pathway`GO:0016310^biological_process^phosphorylation`GO:0006355^biological_process^regulation of DNA-templated transcription	.	.	.	.
DN768_c3_g1	TRINITY_DN768_c3_g1_i11	A0A4Y1S0M4_PRUDU^A0A4Y1S0M4_PRUDU^Q:1-114,H:33-70^94.7%ID^E:6.51e-16^RecName: Full=Auxin-responsive protein {ECO:0000256|RuleBase:RU004549};^Eukaryota; Viridiplantae; Streptophyta; Embryophyta; Tracheophyta; Spermatophyta; Magnoliopsida; eudicotyledons; Gunneridae; Pentapetalae; rosids; fabids; Rosales; Rosaceae; Amygdaloideae; Amygdaleae; Prunus	.	TRINITY_DN768_c3_g1_i11.p1	615-947[+]	.	KAH0993703.1^KAH0993703.1^Q:1-174,H:259-317^74.6%ID^E:1.48e-16^.^.	.	.	.	.	.	.	.	GO:0005634^cellular_component^nucleus`GO:0016301^molecular_function^kinase activity`GO:0009734^biological_process^auxin-activated signaling pathway`GO:0016310^biological_process^phosphorylation`GO:0006355^biological_process^regulation of DNA-templated transcription	.	.	.	.
DN768_c3_g1	TRINITY_DN768_c3_g1_i3	A0A803M963_CHEQI^A0A803M963_CHEQI^Q:332-574,H:201-281^88.9%ID^E:8.99e-37^RecName: Full=Auxin-responsive protein {ECO:0000256|RuleBase:RU004549};^Eukaryota; Viridiplantae; Streptophyta; Embryophyta; Tracheophyta; Spermatophyta; Magnoliopsida; eudicotyledons; Gunneridae; Pentapetalae; Caryophyllales; Chenopodiaceae; Chenopodioideae; Atripliceae; Chenopodium	.	TRINITY_DN768_c3_g1_i3.p2	2125-2457[-]	.	XP_057535847.1^XP_057535847.1^Q:332-574,H:227-307^88.9%ID^E:6.66e-37^.^.	.	.	.	.	.	.	.	GO:0005634^cellular_component^nucleus`GO:0009734^biological_process^auxin-activated signaling pathway`GO:0006355^biological_process^regulation of DNA-templated transcription	.	.	.	.
DN768_c3_g1	TRINITY_DN768_c3_g1_i3	A0A803M963_CHEQI^A0A803M963_CHEQI^Q:332-574,H:201-281^88.9%ID^E:8.99e-37^RecName: Full=Auxin-responsive protein {ECO:0000256|RuleBase:RU004549};^Eukaryota; Viridiplantae; Streptophyta; Embryophyta; Tracheophyta; Spermatophyta; Magnoliopsida; eudicotyledons; Gunneridae; Pentapetalae; Caryophyllales; Chenopodiaceae; Chenopodioideae; Atripliceae; Chenopodium	.	TRINITY_DN768_c3_g1_i3.p1	693-1025[+]	.	XP_057535847.1^XP_057535847.1^Q:332-574,H:227-307^88.9%ID^E:6.66e-37^.^.	.	.	.	.	.	.	.	GO:0005634^cellular_component^nucleus`GO:0009734^biological_process^auxin-activated signaling pathway`GO:0006355^biological_process^regulation of DNA-templated transcription	.	.	.	.
DN768_c3_g1	TRINITY_DN768_c3_g1_i7	A0A7C9D0S2_OPUST^A0A7C9D0S2_OPUST^Q:447-1334,H:1-295^90.3%ID^E:2.95e-166^RecName: Full=Auxin-responsive protein {ECO:0000256|RuleBase:RU004549};^Eukaryota; Viridiplantae; Streptophyta; Embryophyta; Tracheophyta; Spermatophyta; Magnoliopsida; eudicotyledons; Gunneridae; Pentapetalae; Caryophyllales; Cactineae; Cactaceae; Opuntioideae; Opuntia	.	TRINITY_DN768_c3_g1_i7.p2	1453-1785[+]	.	KAJ8443965.1^KAJ8443965.1^Q:447-1289,H:1-281^98.2%ID^E:2.66e-177^.^.	.	.	.	.	.	.	.	GO:0005634^cellular_component^nucleus`GO:0009734^biological_process^auxin-activated signaling pathway`GO:0006355^biological_process^regulation of DNA-templated transcription	.	.	.	.
DN768_c3_g1	TRINITY_DN768_c3_g1_i7	A0A7C9D0S2_OPUST^A0A7C9D0S2_OPUST^Q:447-1334,H:1-295^90.3%ID^E:2.95e-166^RecName: Full=Auxin-responsive protein {ECO:0000256|RuleBase:RU004549};^Eukaryota; Viridiplantae; Streptophyta; Embryophyta; Tracheophyta; Spermatophyta; Magnoliopsida; eudicotyledons; Gunneridae; Pentapetalae; Caryophyllales; Cactineae; Cactaceae; Opuntioideae; Opuntia	.	TRINITY_DN768_c3_g1_i7.p1	447-1340[+]	A0A7C9D0S2_OPUST^A0A7C9D0S2_OPUST^Q:1-296,H:1-295^90.3%ID^E:2.58e-177^RecName: Full=Auxin-responsive protein {ECO:0000256|RuleBase:RU004549};^Eukaryota; Viridiplantae; Streptophyta; Embryophyta; Tracheophyta; Spermatophyta; Magnoliopsida; eudicotyledons; Gunneridae; Pentapetalae; Caryophyllales; Cactineae; Cactaceae; Opuntioideae; Opuntia	KAJ8443965.1^KAJ8443965.1^Q:447-1289,H:1-281^98.2%ID^E:2.66e-177^.^.	KAJ8443965.1^KAJ8443965.1^Q:1-281,H:1-281^98.2%ID^E:1.78e-188^.^.	KAJ8443965.1^KAJ8443965.1^Q:1-281,H:1-281^98.2%ID^E:4.74e-187^.^.	PF02309.19^AUX_IAA^AUX/IAA family^91-284^E:1.4e-63	.	.	.	.	GO:0005634^cellular_component^nucleus`GO:0009734^biological_process^auxin-activated signaling pathway`GO:0006355^biological_process^regulation of DNA-templated transcription	GO:0005634^cellular_component^nucleus`GO:0009734^biological_process^auxin-activated signaling pathway`GO:0006355^biological_process^regulation of DNA-templated transcription	.	.	.
DN768_c3_g1	TRINITY_DN768_c3_g1_i7	A0A7C9D0S2_OPUST^A0A7C9D0S2_OPUST^Q:447-1334,H:1-295^90.3%ID^E:2.95e-166^RecName: Full=Auxin-responsive protein {ECO:0000256|RuleBase:RU004549};^Eukaryota; Viridiplantae; Streptophyta; Embryophyta; Tracheophyta; Spermatophyta; Magnoliopsida; eudicotyledons; Gunneridae; Pentapetalae; Caryophyllales; Cactineae; Cactaceae; Opuntioideae; Opuntia	.	TRINITY_DN768_c3_g1_i7.p3	2885-3217[-]	.	KAJ8443965.1^KAJ8443965.1^Q:447-1289,H:1-281^98.2%ID^E:2.66e-177^.^.	.	.	.	.	.	.	.	GO:0005634^cellular_component^nucleus`GO:0009734^biological_process^auxin-activated signaling pathway`GO:0006355^biological_process^regulation of DNA-templated transcription	.	.	.	.
DN768_c3_g1	TRINITY_DN768_c3_g1_i8	A0A7C9D0S2_OPUST^A0A7C9D0S2_OPUST^Q:61-969,H:6-295^74.6%ID^E:1.14e-124^RecName: Full=Auxin-responsive protein {ECO:0000256|RuleBase:RU004549};^Eukaryota; Viridiplantae; Streptophyta; Embryophyta; Tracheophyta; Spermatophyta; Magnoliopsida; eudicotyledons; Gunneridae; Pentapetalae; Caryophyllales; Cactineae; Cactaceae; Opuntioideae; Opuntia	.	TRINITY_DN768_c3_g1_i8.p2	1088-1420[+]	.	KAJ8420263.1^KAJ8420263.1^Q:34-1128,H:1-344^72.7%ID^E:5.63e-149^.^.	.	.	.	.	.	.	.	GO:0005634^cellular_component^nucleus`GO:0009734^biological_process^auxin-activated signaling pathway`GO:0006355^biological_process^regulation of DNA-templated transcription	.	.	.	.
DN768_c3_g1	TRINITY_DN768_c3_g1_i8	A0A7C9D0S2_OPUST^A0A7C9D0S2_OPUST^Q:61-969,H:6-295^74.6%ID^E:1.14e-124^RecName: Full=Auxin-responsive protein {ECO:0000256|RuleBase:RU004549};^Eukaryota; Viridiplantae; Streptophyta; Embryophyta; Tracheophyta; Spermatophyta; Magnoliopsida; eudicotyledons; Gunneridae; Pentapetalae; Caryophyllales; Cactineae; Cactaceae; Opuntioideae; Opuntia	.	TRINITY_DN768_c3_g1_i8.p1	34-975[+]	A0A7C9D0S2_OPUST^A0A7C9D0S2_OPUST^Q:10-312,H:6-295^74.6%ID^E:1.14e-133^RecName: Full=Auxin-responsive protein {ECO:0000256|RuleBase:RU004549};^Eukaryota; Viridiplantae; Streptophyta; Embryophyta; Tracheophyta; Spermatophyta; Magnoliopsida; eudicotyledons; Gunneridae; Pentapetalae; Caryophyllales; Cactineae; Cactaceae; Opuntioideae; Opuntia	KAJ8420263.1^KAJ8420263.1^Q:34-1128,H:1-344^72.7%ID^E:5.63e-149^.^.	KAJ8420263.1^KAJ8420263.1^Q:1-295,H:1-292^82%ID^E:1.07e-149^.^.	KAJ8420263.1^KAJ8420263.1^Q:1-295,H:1-292^82%ID^E:2.84e-148^.^.	PF02309.19^AUX_IAA^AUX/IAA family^106-300^E:6.4e-66	.	.	.	.	GO:0005634^cellular_component^nucleus`GO:0009734^biological_process^auxin-activated signaling pathway`GO:0006355^biological_process^regulation of DNA-templated transcription	GO:0005634^cellular_component^nucleus`GO:0009734^biological_process^auxin-activated signaling pathway`GO:0006355^biological_process^regulation of DNA-templated transcription	.	.	.
DN768_c3_g1	TRINITY_DN768_c3_g1_i8	A0A7C9D0S2_OPUST^A0A7C9D0S2_OPUST^Q:61-969,H:6-295^74.6%ID^E:1.14e-124^RecName: Full=Auxin-responsive protein {ECO:0000256|RuleBase:RU004549};^Eukaryota; Viridiplantae; Streptophyta; Embryophyta; Tracheophyta; Spermatophyta; Magnoliopsida; eudicotyledons; Gunneridae; Pentapetalae; Caryophyllales; Cactineae; Cactaceae; Opuntioideae; Opuntia	.	TRINITY_DN768_c3_g1_i8.p3	2520-2852[-]	.	KAJ8420263.1^KAJ8420263.1^Q:34-1128,H:1-344^72.7%ID^E:5.63e-149^.^.	.	.	.	.	.	.	.	GO:0005634^cellular_component^nucleus`GO:0009734^biological_process^auxin-activated signaling pathway`GO:0006355^biological_process^regulation of DNA-templated transcription	.	.	.	.
DN768_c3_g1	TRINITY_DN768_c3_g1_i9	A0A7C9D0S2_OPUST^A0A7C9D0S2_OPUST^Q:61-909,H:6-278^69.3%ID^E:1.29e-104^RecName: Full=Auxin-responsive protein {ECO:0000256|RuleBase:RU004549};^Eukaryota; Viridiplantae; Streptophyta; Embryophyta; Tracheophyta; Spermatophyta; Magnoliopsida; eudicotyledons; Gunneridae; Pentapetalae; Caryophyllales; Cactineae; Cactaceae; Opuntioideae; Opuntia	.	TRINITY_DN768_c3_g1_i9.p1	34-951[+]	A0A7C9D0S2_OPUST^A0A7C9D0S2_OPUST^Q:10-292,H:6-278^69.3%ID^E:5.42e-113^RecName: Full=Auxin-responsive protein {ECO:0000256|RuleBase:RU004549};^Eukaryota; Viridiplantae; Streptophyta; Embryophyta; Tracheophyta; Spermatophyta; Magnoliopsida; eudicotyledons; Gunneridae; Pentapetalae; Caryophyllales; Cactineae; Cactaceae; Opuntioideae; Opuntia	KAJ8420263.1^KAJ8420263.1^Q:34-990,H:1-319^87.5%ID^E:1.43e-171^.^.	KAJ8420263.1^KAJ8420263.1^Q:1-305,H:1-305^87.2%ID^E:8.36e-173^.^.	KAJ8420263.1^KAJ8420263.1^Q:1-305,H:1-305^87.2%ID^E:2.22e-171^.^.	PF02309.19^AUX_IAA^AUX/IAA family^106-277^E:6.3e-51	.	.	.	.	GO:0005634^cellular_component^nucleus`GO:0009734^biological_process^auxin-activated signaling pathway`GO:0006355^biological_process^regulation of DNA-templated transcription	GO:0005634^cellular_component^nucleus`GO:0009734^biological_process^auxin-activated signaling pathway`GO:0006355^biological_process^regulation of DNA-templated transcription	.	.	.
DN768_c3_g1	TRINITY_DN768_c3_g1_i9	A0A7C9D0S2_OPUST^A0A7C9D0S2_OPUST^Q:61-909,H:6-278^69.3%ID^E:1.29e-104^RecName: Full=Auxin-responsive protein {ECO:0000256|RuleBase:RU004549};^Eukaryota; Viridiplantae; Streptophyta; Embryophyta; Tracheophyta; Spermatophyta; Magnoliopsida; eudicotyledons; Gunneridae; Pentapetalae; Caryophyllales; Cactineae; Cactaceae; Opuntioideae; Opuntia	.	TRINITY_DN768_c3_g1_i9.p2	1026-1358[+]	.	KAJ8420263.1^KAJ8420263.1^Q:34-990,H:1-319^87.5%ID^E:1.43e-171^.^.	.	.	.	.	.	.	.	GO:0005634^cellular_component^nucleus`GO:0009734^biological_process^auxin-activated signaling pathway`GO:0006355^biological_process^regulation of DNA-templated transcription	.	.	.	.
DN768_c3_g1	TRINITY_DN768_c3_g1_i9	A0A7C9D0S2_OPUST^A0A7C9D0S2_OPUST^Q:61-909,H:6-278^69.3%ID^E:1.29e-104^RecName: Full=Auxin-responsive protein {ECO:0000256|RuleBase:RU004549};^Eukaryota; Viridiplantae; Streptophyta; Embryophyta; Tracheophyta; Spermatophyta; Magnoliopsida; eudicotyledons; Gunneridae; Pentapetalae; Caryophyllales; Cactineae; Cactaceae; Opuntioideae; Opuntia	.	TRINITY_DN768_c3_g1_i9.p3	2458-2790[-]	.	KAJ8420263.1^KAJ8420263.1^Q:34-990,H:1-319^87.5%ID^E:1.43e-171^.^.	.	.	.	.	.	.	.	GO:0005634^cellular_component^nucleus`GO:0009734^biological_process^auxin-activated signaling pathway`GO:0006355^biological_process^regulation of DNA-templated transcription	.	.	.	.
DN768_c3_g2	TRINITY_DN768_c3_g2_i1	.	.	.	.	.	.	.	.	.	.	.	.	.	.	.	.	.	.
DN768_c3_g3	TRINITY_DN768_c3_g3_i1	A0A5B7A5C1_DAVIN^A0A5B7A5C1_DAVIN^Q:245-442,H:1-59^68.2%ID^E:2.45e-15^SubName: Full=Putative BOI-related E3 ubiquitin-protein ligase 1-like {ECO:0000313|EMBL:MPA50846.1};^Eukaryota; Viridiplantae; Streptophyta; Embryophyta; Tracheophyta; Spermatophyta; Magnoliopsida; eudicotyledons; Gunneridae; Pentapetalae; asterids; Cornales; Nyssaceae; Davidia	.	.	.	.	KAJ8433108.1^KAJ8433108.1^Q:245-442,H:1-62^89.4%ID^E:5.16e-23^.^.	.	.	.	.	.	.	.	GO:0016746^molecular_function^acyltransferase activity`GO:0046872^molecular_function^metal ion binding	.	.	.	.
DN768_c3_g3	TRINITY_DN768_c3_g3_i2	.	.	.	.	.	KAJ8433108.1^KAJ8433108.1^Q:393-545,H:16-62^88.2%ID^E:2.1e-14^.^.	.	.	.	.	.	.	.	.	.	.	.	.
DN768_c3_g4	TRINITY_DN768_c3_g4_i1	.	.	.	.	.	KAJ8443965.1^KAJ8443965.1^Q:4-99,H:284-315^96.9%ID^E:1.11e-11^.^.	.	.	.	.	.	.	.	.	.	.	.	.
DN768_c3_g5	TRINITY_DN768_c3_g5_i1	A0A0K9RHV1_SPIOL^A0A0K9RHV1_SPIOL^Q:85-2,H:1-28^96.4%ID^E:1.06e-06^RecName: Full=Auxin-responsive protein {ECO:0000256|RuleBase:RU004549};^Eukaryota; Viridiplantae; Streptophyta; Embryophyta; Tracheophyta; Spermatophyta; Magnoliopsida; eudicotyledons; Gunneridae; Pentapetalae; Caryophyllales; Chenopodiaceae; Chenopodioideae; Anserineae; Spinacia	.	.	.	.	KNA18432.1^KNA18432.1^Q:85-2,H:1-28^96.4%ID^E:1.39e-06^.^.	.	.	.	.	.	.	.	GO:0005634^cellular_component^nucleus`GO:0009734^biological_process^auxin-activated signaling pathway	.	.	.	.
DN768_c4_g1	TRINITY_DN768_c4_g1_i1	.	.	.	.	.	.	.	.	.	.	.	.	.	.	.	.	.	.
DN745_c0_g1	TRINITY_DN745_c0_g1_i1	.	.	TRINITY_DN745_c0_g1_i1.p1	2838-3182[-]	.	.	.	.	.	.	.	.	.	.	.	.	.	.
DN745_c0_g2	TRINITY_DN745_c0_g2_i1	A0A7C9AVZ9_OPUST^A0A7C9AVZ9_OPUST^Q:1158-475,H:1-229^88.2%ID^E:1.33e-123^RecName: Full=BHLH domain-containing protein {ECO:0000259|PROSITE:PS50888};^Eukaryota; Viridiplantae; Streptophyta; Embryophyta; Tracheophyta; Spermatophyta; Magnoliopsida; eudicotyledons; Gunneridae; Pentapetalae; Caryophyllales; Cactineae; Cactaceae; Opuntioideae; Opuntia	.	TRINITY_DN745_c0_g2_i1.p1	472-1254[-]	A0A7C9AVZ9_OPUST^A0A7C9AVZ9_OPUST^Q:33-260,H:1-229^88.2%ID^E:9.97e-127^RecName: Full=BHLH domain-containing protein {ECO:0000259|PROSITE:PS50888};^Eukaryota; Viridiplantae; Streptophyta; Embryophyta; Tracheophyta; Spermatophyta; Magnoliopsida; eudicotyledons; Gunneridae; Pentapetalae; Caryophyllales; Cactineae; Cactaceae; Opuntioideae; Opuntia	KAJ8453304.1^KAJ8453304.1^Q:1251-475,H:68-326^94.2%ID^E:4.03e-160^.^.	KAJ8453304.1^KAJ8453304.1^Q:2-260,H:68-326^94.2%ID^E:4.71e-163^.^.	KAJ8453304.1^KAJ8453304.1^Q:2-260,H:68-326^94.2%ID^E:1.25e-161^.^.	PF00010.29^HLH^Helix-loop-helix DNA-binding domain^184-224^E:1.4e-07	.	.	.	.	GO:0005634^cellular_component^nucleus`GO:0003700^molecular_function^DNA-binding transcription factor activity`GO:0046983^molecular_function^protein dimerization activity	GO:0005634^cellular_component^nucleus`GO:0003700^molecular_function^DNA-binding transcription factor activity`GO:0046983^molecular_function^protein dimerization activity	GO:0046983^molecular_function^protein dimerization activity	.	.
DN745_c0_g2	TRINITY_DN745_c0_g2_i2	A0A7C9AVZ9_OPUST^A0A7C9AVZ9_OPUST^Q:1158-475,H:1-229^88.2%ID^E:1.57e-122^RecName: Full=BHLH domain-containing protein {ECO:0000259|PROSITE:PS50888};^Eukaryota; Viridiplantae; Streptophyta; Embryophyta; Tracheophyta; Spermatophyta; Magnoliopsida; eudicotyledons; Gunneridae; Pentapetalae; Caryophyllales; Cactineae; Cactaceae; Opuntioideae; Opuntia	.	TRINITY_DN745_c0_g2_i2.p1	472-1158[-]	A0A7C9AVZ9_OPUST^A0A7C9AVZ9_OPUST^Q:1-228,H:1-229^88.2%ID^E:9.89e-128^RecName: Full=BHLH domain-containing protein {ECO:0000259|PROSITE:PS50888};^Eukaryota; Viridiplantae; Streptophyta; Embryophyta; Tracheophyta; Spermatophyta; Magnoliopsida; eudicotyledons; Gunneridae; Pentapetalae; Caryophyllales; Cactineae; Cactaceae; Opuntioideae; Opuntia	KAJ8453304.1^KAJ8453304.1^Q:1182-475,H:91-326^94.9%ID^E:1.24e-140^.^.	KAJ8453304.1^KAJ8453304.1^Q:1-228,H:99-326^94.7%ID^E:7.26e-140^.^.	KAJ8453304.1^KAJ8453304.1^Q:1-228,H:99-326^94.7%ID^E:1.93e-138^.^.	PF00010.29^HLH^Helix-loop-helix DNA-binding domain^152-192^E:1.2e-07	.	.	.	.	GO:0005634^cellular_component^nucleus`GO:0003700^molecular_function^DNA-binding transcription factor activity`GO:0046983^molecular_function^protein dimerization activity	GO:0005634^cellular_component^nucleus`GO:0003700^molecular_function^DNA-binding transcription factor activity`GO:0046983^molecular_function^protein dimerization activity	GO:0046983^molecular_function^protein dimerization activity	.	.
DN745_c0_g3	TRINITY_DN745_c0_g3_i1	.	.	.	.	.	.	.	.	.	.	.	.	.	.	.	.	.	.
DN745_c1_g1	TRINITY_DN745_c1_g1_i1	A0A0K9R3S3_SPIOL^A0A0K9R3S3_SPIOL^Q:1469-1999,H:95-267^72.3%ID^E:1.23e-74^RecName: Full=Elongator complex protein 6 {ECO:0000256|Google:ProtNLM};^Eukaryota; Viridiplantae; Streptophyta; Embryophyta; Tracheophyta; Spermatophyta; Magnoliopsida; eudicotyledons; Gunneridae; Pentapetalae; Caryophyllales; Chenopodiaceae; Chenopodioideae; Anserineae; Spinacia	.	TRINITY_DN745_c1_g1_i1.p1	1490-2002[+]	A0A0K9R3S3_SPIOL^A0A0K9R3S3_SPIOL^Q:12-170,H:110-267^78%ID^E:3.43e-81^RecName: Full=Elongator complex protein 6 {ECO:0000256|Google:ProtNLM};^Eukaryota; Viridiplantae; Streptophyta; Embryophyta; Tracheophyta; Spermatophyta; Magnoliopsida; eudicotyledons; Gunneridae; Pentapetalae; Caryophyllales; Chenopodiaceae; Chenopodioideae; Anserineae; Spinacia	KAJ8435028.1^KAJ8435028.1^Q:1472-1999,H:108-300^81.6%ID^E:1.21e-95^.^.	KAJ8435028.1^KAJ8435028.1^Q:1-170,H:114-300^83.2%ID^E:4.33e-103^.^.	KAJ8435028.1^KAJ8435028.1^Q:1-170,H:114-300^83.2%ID^E:1.15e-101^.^.	PF09807.12^ELP6^Elongation complex protein 6^19-156^E:2.4e-16`PF10483.12^Elong_Iki1^Elongator subunit Iki1^23-126^E:1.2e-05	.	.	.	.	GO:0033588^cellular_component^elongator holoenzyme complex`GO:0002098^biological_process^tRNA wobble uridine modification	GO:0033588^cellular_component^elongator holoenzyme complex`GO:0002098^biological_process^tRNA wobble uridine modification	GO:0002098^biological_process^tRNA wobble uridine modification`GO:0033588^cellular_component^elongator holoenzyme complex	.	.
DN745_c1_g2	TRINITY_DN745_c1_g2_i1	A0A7C9E055_OPUST^A0A7C9E055_OPUST^Q:1350-2087,H:9-251^74.6%ID^E:2.97e-120^RecName: Full=TF-B3 domain-containing protein {ECO:0000259|PROSITE:PS50863};^Eukaryota; Viridiplantae; Streptophyta; Embryophyta; Tracheophyta; Spermatophyta; Magnoliopsida; eudicotyledons; Gunneridae; Pentapetalae; Caryophyllales; Cactineae; Cactaceae; Opuntioideae; Opuntia	.	TRINITY_DN745_c1_g2_i1.p1	903-2090[+]	A0A7C9E055_OPUST^A0A7C9E055_OPUST^Q:150-395,H:9-251^74.6%ID^E:2.31e-126^RecName: Full=TF-B3 domain-containing protein {ECO:0000259|PROSITE:PS50863};^Eukaryota; Viridiplantae; Streptophyta; Embryophyta; Tracheophyta; Spermatophyta; Magnoliopsida; eudicotyledons; Gunneridae; Pentapetalae; Caryophyllales; Cactineae; Cactaceae; Opuntioideae; Opuntia	KAJ8450632.1^KAJ8450632.1^Q:771-2087,H:81-592^81.4%ID^E:1.03e-289^.^.	KAJ8450632.1^KAJ8450632.1^Q:1-395,H:125-592^80.6%ID^E:3.78e-264^.^.	KAJ8450632.1^KAJ8450632.1^Q:1-395,H:125-592^80.6%ID^E:1.01e-262^.^.	PF02362.24^B3^B3 DNA binding domain^310-390^E:4.4e-11	.	.	.	.	GO:0005634^cellular_component^nucleus`GO:0003677^molecular_function^DNA binding	GO:0005634^cellular_component^nucleus`GO:0003677^molecular_function^DNA binding	GO:0003677^molecular_function^DNA binding	.	.
DN745_c1_g2	TRINITY_DN745_c1_g2_i10	A0A7C9E565_OPUST^A0A7C9E565_OPUST^Q:586-1326,H:66-360^63.7%ID^E:1.54e-110^RecName: Full=TF-B3 domain-containing protein {ECO:0000259|PROSITE:PS50863};^Eukaryota; Viridiplantae; Streptophyta; Embryophyta; Tracheophyta; Spermatophyta; Magnoliopsida; eudicotyledons; Gunneridae; Pentapetalae; Caryophyllales; Cactineae; Cactaceae; Opuntioideae; Opuntia	.	TRINITY_DN745_c1_g2_i10.p1	715-1728[+]	A0A7C9E565_OPUST^A0A7C9E565_OPUST^Q:1-204,H:109-360^60.7%ID^E:3.14e-87^RecName: Full=TF-B3 domain-containing protein {ECO:0000259|PROSITE:PS50863};^Eukaryota; Viridiplantae; Streptophyta; Embryophyta; Tracheophyta; Spermatophyta; Magnoliopsida; eudicotyledons; Gunneridae; Pentapetalae; Caryophyllales; Cactineae; Cactaceae; Opuntioideae; Opuntia	KAJ8450632.1^KAJ8450632.1^Q:583-1728,H:81-535^80%ID^E:3.42e-248^.^.	KAJ8450632.1^KAJ8450632.1^Q:1-338,H:125-535^78.8%ID^E:4.33e-219^.^.	KAJ8450632.1^KAJ8450632.1^Q:1-338,H:125-535^78.8%ID^E:1.15e-217^.^.	.	.	.	.	.	GO:0005634^cellular_component^nucleus`GO:0003677^molecular_function^DNA binding	GO:0005634^cellular_component^nucleus`GO:0003677^molecular_function^DNA binding	.	.	.
DN745_c1_g2	TRINITY_DN745_c1_g2_i14	A0A7C9E565_OPUST^A0A7C9E565_OPUST^Q:161-1096,H:1-360^67.8%ID^E:5.52e-158^RecName: Full=TF-B3 domain-containing protein {ECO:0000259|PROSITE:PS50863};^Eukaryota; Viridiplantae; Streptophyta; Embryophyta; Tracheophyta; Spermatophyta; Magnoliopsida; eudicotyledons; Gunneridae; Pentapetalae; Caryophyllales; Cactineae; Cactaceae; Opuntioideae; Opuntia	.	TRINITY_DN745_c1_g2_i14.p2	161-481[+]	A0A7C9E565_OPUST^A0A7C9E565_OPUST^Q:1-106,H:1-106^84.9%ID^E:1.72e-59^RecName: Full=TF-B3 domain-containing protein {ECO:0000259|PROSITE:PS50863};^Eukaryota; Viridiplantae; Streptophyta; Embryophyta; Tracheophyta; Spermatophyta; Magnoliopsida; eudicotyledons; Gunneridae; Pentapetalae; Caryophyllales; Cactineae; Cactaceae; Opuntioideae; Opuntia	KAJ8450632.1^KAJ8450632.1^Q:125-1498,H:5-535^82.7%ID^E:2.19e-309^.^.	KAJ8450630.1^KAJ8450630.1^Q:1-106,H:1-106^99.1%ID^E:9.55e-71^.^.	KAJ8450630.1^KAJ8450630.1^Q:1-106,H:1-106^99.1%ID^E:2.54e-69^.^.	PF02362.24^B3^B3 DNA binding domain^30-106^E:1.1e-13	.	.	.	.	GO:0005634^cellular_component^nucleus`GO:0003677^molecular_function^DNA binding	GO:0005634^cellular_component^nucleus`GO:0003677^molecular_function^DNA binding	GO:0003677^molecular_function^DNA binding	.	.
DN745_c1_g2	TRINITY_DN745_c1_g2_i14	A0A7C9E565_OPUST^A0A7C9E565_OPUST^Q:161-1096,H:1-360^67.8%ID^E:5.52e-158^RecName: Full=TF-B3 domain-containing protein {ECO:0000259|PROSITE:PS50863};^Eukaryota; Viridiplantae; Streptophyta; Embryophyta; Tracheophyta; Spermatophyta; Magnoliopsida; eudicotyledons; Gunneridae; Pentapetalae; Caryophyllales; Cactineae; Cactaceae; Opuntioideae; Opuntia	.	TRINITY_DN745_c1_g2_i14.p1	485-1498[+]	A0A7C9E565_OPUST^A0A7C9E565_OPUST^Q:1-204,H:109-360^60.7%ID^E:3.14e-87^RecName: Full=TF-B3 domain-containing protein {ECO:0000259|PROSITE:PS50863};^Eukaryota; Viridiplantae; Streptophyta; Embryophyta; Tracheophyta; Spermatophyta; Magnoliopsida; eudicotyledons; Gunneridae; Pentapetalae; Caryophyllales; Cactineae; Cactaceae; Opuntioideae; Opuntia	KAJ8450632.1^KAJ8450632.1^Q:125-1498,H:5-535^82.7%ID^E:2.19e-309^.^.	KAJ8450632.1^KAJ8450632.1^Q:1-338,H:125-535^78.8%ID^E:4.33e-219^.^.	KAJ8450632.1^KAJ8450632.1^Q:1-338,H:125-535^78.8%ID^E:1.15e-217^.^.	.	.	.	.	.	GO:0005634^cellular_component^nucleus`GO:0003677^molecular_function^DNA binding	GO:0005634^cellular_component^nucleus`GO:0003677^molecular_function^DNA binding	.	.	.
DN745_c1_g2	TRINITY_DN745_c1_g2_i15	A0A7C9E565_OPUST^A0A7C9E565_OPUST^Q:161-289,H:1-43^88.4%ID^E:4.19e-17^RecName: Full=TF-B3 domain-containing protein {ECO:0000259|PROSITE:PS50863};^Eukaryota; Viridiplantae; Streptophyta; Embryophyta; Tracheophyta; Spermatophyta; Magnoliopsida; eudicotyledons; Gunneridae; Pentapetalae; Caryophyllales; Cactineae; Cactaceae; Opuntioideae; Opuntia	.	.	.	.	KAJ8450632.1^KAJ8450632.1^Q:125-289,H:5-59^96.4%ID^E:2.18e-26^.^.	.	.	.	.	.	.	.	GO:0005634^cellular_component^nucleus`GO:0003677^molecular_function^DNA binding	.	.	.	.
DN745_c1_g2	TRINITY_DN745_c1_g2_i18	A0A7C9E565_OPUST^A0A7C9E565_OPUST^Q:573-1442,H:66-360^74.6%ID^E:9.56e-137^RecName: Full=TF-B3 domain-containing protein {ECO:0000259|PROSITE:PS50863};^Eukaryota; Viridiplantae; Streptophyta; Embryophyta; Tracheophyta; Spermatophyta; Magnoliopsida; eudicotyledons; Gunneridae; Pentapetalae; Caryophyllales; Cactineae; Cactaceae; Opuntioideae; Opuntia	.	TRINITY_DN745_c1_g2_i18.p1	702-2018[+]	A0A7C9E055_OPUST^A0A7C9E055_OPUST^Q:194-438,H:1-251^78.5%ID^E:4.78e-134^RecName: Full=TF-B3 domain-containing protein {ECO:0000259|PROSITE:PS50863};^Eukaryota; Viridiplantae; Streptophyta; Embryophyta; Tracheophyta; Spermatophyta; Magnoliopsida; eudicotyledons; Gunneridae; Pentapetalae; Caryophyllales; Cactineae; Cactaceae; Opuntioideae; Opuntia	KAJ8450632.1^KAJ8450632.1^Q:570-2015,H:81-592^90%ID^E:0^.^.	KAJ8450632.1^KAJ8450632.1^Q:1-438,H:125-592^90%ID^E:5.48e-301^.^.	KAJ8450632.1^KAJ8450632.1^Q:1-438,H:125-592^90%ID^E:1.46e-299^.^.	PF02362.24^B3^B3 DNA binding domain^353-433^E:5e-10	.	.	.	.	GO:0005634^cellular_component^nucleus`GO:0003677^molecular_function^DNA binding	GO:0005634^cellular_component^nucleus`GO:0003677^molecular_function^DNA binding	GO:0003677^molecular_function^DNA binding	.	.
DN745_c1_g2	TRINITY_DN745_c1_g2_i23	A0A7C9E565_OPUST^A0A7C9E565_OPUST^Q:161-1225,H:1-360^76.7%ID^E:8.06e-184^RecName: Full=TF-B3 domain-containing protein {ECO:0000259|PROSITE:PS50863};^Eukaryota; Viridiplantae; Streptophyta; Embryophyta; Tracheophyta; Spermatophyta; Magnoliopsida; eudicotyledons; Gunneridae; Pentapetalae; Caryophyllales; Cactineae; Cactaceae; Opuntioideae; Opuntia	.	TRINITY_DN745_c1_g2_i23.p1	485-1801[+]	A0A7C9E055_OPUST^A0A7C9E055_OPUST^Q:194-438,H:1-251^78.5%ID^E:4.78e-134^RecName: Full=TF-B3 domain-containing protein {ECO:0000259|PROSITE:PS50863};^Eukaryota; Viridiplantae; Streptophyta; Embryophyta; Tracheophyta; Spermatophyta; Magnoliopsida; eudicotyledons; Gunneridae; Pentapetalae; Caryophyllales; Cactineae; Cactaceae; Opuntioideae; Opuntia	KAJ8450632.1^KAJ8450632.1^Q:125-1798,H:5-592^91.2%ID^E:0^.^.	KAJ8450632.1^KAJ8450632.1^Q:1-438,H:125-592^90%ID^E:5.48e-301^.^.	KAJ8450632.1^KAJ8450632.1^Q:1-438,H:125-592^90%ID^E:1.46e-299^.^.	PF02362.24^B3^B3 DNA binding domain^353-433^E:5e-10	.	.	.	.	GO:0005634^cellular_component^nucleus`GO:0003677^molecular_function^DNA binding	GO:0005634^cellular_component^nucleus`GO:0003677^molecular_function^DNA binding	GO:0003677^molecular_function^DNA binding	.	.
DN745_c1_g2	TRINITY_DN745_c1_g2_i23	A0A7C9E565_OPUST^A0A7C9E565_OPUST^Q:161-1225,H:1-360^76.7%ID^E:8.06e-184^RecName: Full=TF-B3 domain-containing protein {ECO:0000259|PROSITE:PS50863};^Eukaryota; Viridiplantae; Streptophyta; Embryophyta; Tracheophyta; Spermatophyta; Magnoliopsida; eudicotyledons; Gunneridae; Pentapetalae; Caryophyllales; Cactineae; Cactaceae; Opuntioideae; Opuntia	.	TRINITY_DN745_c1_g2_i23.p2	161-481[+]	A0A7C9E565_OPUST^A0A7C9E565_OPUST^Q:1-106,H:1-106^84.9%ID^E:1.72e-59^RecName: Full=TF-B3 domain-containing protein {ECO:0000259|PROSITE:PS50863};^Eukaryota; Viridiplantae; Streptophyta; Embryophyta; Tracheophyta; Spermatophyta; Magnoliopsida; eudicotyledons; Gunneridae; Pentapetalae; Caryophyllales; Cactineae; Cactaceae; Opuntioideae; Opuntia	KAJ8450632.1^KAJ8450632.1^Q:125-1798,H:5-592^91.2%ID^E:0^.^.	KAJ8450630.1^KAJ8450630.1^Q:1-106,H:1-106^99.1%ID^E:9.55e-71^.^.	KAJ8450630.1^KAJ8450630.1^Q:1-106,H:1-106^99.1%ID^E:2.54e-69^.^.	PF02362.24^B3^B3 DNA binding domain^30-106^E:1.1e-13	.	.	.	.	GO:0005634^cellular_component^nucleus`GO:0003677^molecular_function^DNA binding	GO:0005634^cellular_component^nucleus`GO:0003677^molecular_function^DNA binding	GO:0003677^molecular_function^DNA binding	.	.
DN745_c1_g2	TRINITY_DN745_c1_g2_i25	A0A7C9E565_OPUST^A0A7C9E565_OPUST^Q:774-1643,H:66-360^74.6%ID^E:5.52e-136^RecName: Full=TF-B3 domain-containing protein {ECO:0000259|PROSITE:PS50863};^Eukaryota; Viridiplantae; Streptophyta; Embryophyta; Tracheophyta; Spermatophyta; Magnoliopsida; eudicotyledons; Gunneridae; Pentapetalae; Caryophyllales; Cactineae; Cactaceae; Opuntioideae; Opuntia	.	TRINITY_DN745_c1_g2_i25.p1	903-2219[+]	A0A7C9E055_OPUST^A0A7C9E055_OPUST^Q:194-438,H:1-251^77.7%ID^E:3.37e-134^RecName: Full=TF-B3 domain-containing protein {ECO:0000259|PROSITE:PS50863};^Eukaryota; Viridiplantae; Streptophyta; Embryophyta; Tracheophyta; Spermatophyta; Magnoliopsida; eudicotyledons; Gunneridae; Pentapetalae; Caryophyllales; Cactineae; Cactaceae; Opuntioideae; Opuntia	KAJ8450632.1^KAJ8450632.1^Q:771-2216,H:81-592^89.6%ID^E:0^.^.	KAJ8450632.1^KAJ8450632.1^Q:1-438,H:125-592^89.5%ID^E:3.86e-301^.^.	KAJ8450632.1^KAJ8450632.1^Q:1-438,H:125-592^89.5%ID^E:1.03e-299^.^.	PF02362.24^B3^B3 DNA binding domain^353-433^E:5e-11	.	.	.	.	GO:0005634^cellular_component^nucleus`GO:0003677^molecular_function^DNA binding	GO:0005634^cellular_component^nucleus`GO:0003677^molecular_function^DNA binding	GO:0003677^molecular_function^DNA binding	.	.
DN745_c1_g2	TRINITY_DN745_c1_g2_i7	A0A7C9E565_OPUST^A0A7C9E565_OPUST^Q:586-1446,H:66-360^73.6%ID^E:2.02e-135^RecName: Full=TF-B3 domain-containing protein {ECO:0000259|PROSITE:PS50863};^Eukaryota; Viridiplantae; Streptophyta; Embryophyta; Tracheophyta; Spermatophyta; Magnoliopsida; eudicotyledons; Gunneridae; Pentapetalae; Caryophyllales; Cactineae; Cactaceae; Opuntioideae; Opuntia	.	TRINITY_DN745_c1_g2_i7.p1	715-1848[+]	A0A7C9E565_OPUST^A0A7C9E565_OPUST^Q:1-244,H:109-360^72.2%ID^E:3.86e-112^RecName: Full=TF-B3 domain-containing protein {ECO:0000259|PROSITE:PS50863};^Eukaryota; Viridiplantae; Streptophyta; Embryophyta; Tracheophyta; Spermatophyta; Magnoliopsida; eudicotyledons; Gunneridae; Pentapetalae; Caryophyllales; Cactineae; Cactaceae; Opuntioideae; Opuntia	KAJ8450632.1^KAJ8450632.1^Q:583-1848,H:81-535^88.4%ID^E:8.44e-281^.^.	KAJ8450632.1^KAJ8450632.1^Q:1-378,H:125-535^88.1%ID^E:1.1e-251^.^.	KAJ8450632.1^KAJ8450632.1^Q:1-378,H:125-535^88.1%ID^E:2.93e-250^.^.	.	.	.	.	.	GO:0005634^cellular_component^nucleus`GO:0003677^molecular_function^DNA binding	GO:0005634^cellular_component^nucleus`GO:0003677^molecular_function^DNA binding	.	.	.
DN745_c1_g3	TRINITY_DN745_c1_g3_i1	A0A7C9ATB4_OPUST^A0A7C9ATB4_OPUST^Q:238-86,H:53-103^96.1%ID^E:3.17e-21^RecName: Full=Peptidase M1 alanyl aminopeptidase C-terminal domain-containing protein {ECO:0000259|Pfam:PF17432};^Eukaryota; Viridiplantae; Streptophyta; Embryophyta; Tracheophyta; Spermatophyta; Magnoliopsida; eudicotyledons; Gunneridae; Pentapetalae; Caryophyllales; Cactineae; Cactaceae; Opuntioideae; Opuntia	.	.	.	.	KAI3835606.1^KAI3835606.1^Q:238-86,H:111-161^94.1%ID^E:3.86e-20^.^.	.	.	.	.	.	.	.	GO:0008270^molecular_function^zinc ion binding	.	.	.	.
DN745_c1_g4	TRINITY_DN745_c1_g4_i1	A0A0K9Q9L6_SPIOL^A0A0K9Q9L6_SPIOL^Q:3952-1073,H:24-974^82.6%ID^E:0^RecName: Full=Puromycin-sensitive aminopeptidase {ECO:0000256|Google:ProtNLM};^Eukaryota; Viridiplantae; Streptophyta; Embryophyta; Tracheophyta; Spermatophyta; Magnoliopsida; eudicotyledons; Gunneridae; Pentapetalae; Caryophyllales; Chenopodiaceae; Chenopodioideae; Anserineae; Spinacia	.	TRINITY_DN745_c1_g4_i1.p1	1070-3739[-]	A0A2P2MAY7_RHIMU^A0A2P2MAY7_RHIMU^Q:1-889,H:95-981^85.2%ID^E:0^SubName: Full=Puromycin-sensitive aminopeptidase isoform X1 {ECO:0000313|EMBL:MBX27389.1};^Eukaryota; Viridiplantae; Streptophyta; Embryophyta; Tracheophyta; Spermatophyta; Magnoliopsida; eudicotyledons; Gunneridae; Pentapetalae; rosids; fabids; Malpighiales; Rhizophoraceae; Rhizophora	KAJ8426344.1^KAJ8426344.1^Q:3952-1073,H:24-1070^86%ID^E:0^.^.	KAJ8426344.1^KAJ8426344.1^Q:1-889,H:101-1070^86%ID^E:0^.^.	KAJ8426344.1^KAJ8426344.1^Q:1-889,H:101-1070^86%ID^E:0^.^.	PF17900.4^Peptidase_M1_N^Peptidase M1 N-terminal domain^49-191^E:3.8e-15`PF01433.23^Peptidase_M1^Peptidase family M1 domain^233-441^E:9.6e-51`PF11940.11^DUF3458^Domain of unknown function (DUF3458) Ig-like fold^449-562^E:1.7e-29`PF17432.5^DUF3458_C^Domain of unknown function (DUF3458_C) ARM repeats^566-888^E:1.8e-124	.	.	.	.	GO:0008237^molecular_function^metallopeptidase activity`GO:0008270^molecular_function^zinc ion binding	GO:0004177^molecular_function^aminopeptidase activity`GO:0008237^molecular_function^metallopeptidase activity`GO:0008270^molecular_function^zinc ion binding`GO:0006508^biological_process^proteolysis	GO:0008237^molecular_function^metallopeptidase activity`GO:0008270^molecular_function^zinc ion binding	.	.
DN745_c1_g4	TRINITY_DN745_c1_g4_i2	A0A0K9Q9L6_SPIOL^A0A0K9Q9L6_SPIOL^Q:3747-868,H:24-974^82.6%ID^E:0^RecName: Full=Puromycin-sensitive aminopeptidase {ECO:0000256|Google:ProtNLM};^Eukaryota; Viridiplantae; Streptophyta; Embryophyta; Tracheophyta; Spermatophyta; Magnoliopsida; eudicotyledons; Gunneridae; Pentapetalae; Caryophyllales; Chenopodiaceae; Chenopodioideae; Anserineae; Spinacia	.	TRINITY_DN745_c1_g4_i2.p1	865-3534[-]	A0A2P2MAY7_RHIMU^A0A2P2MAY7_RHIMU^Q:1-889,H:95-981^85.2%ID^E:0^SubName: Full=Puromycin-sensitive aminopeptidase isoform X1 {ECO:0000313|EMBL:MBX27389.1};^Eukaryota; Viridiplantae; Streptophyta; Embryophyta; Tracheophyta; Spermatophyta; Magnoliopsida; eudicotyledons; Gunneridae; Pentapetalae; rosids; fabids; Malpighiales; Rhizophoraceae; Rhizophora	KAJ8426344.1^KAJ8426344.1^Q:3747-868,H:24-1070^86%ID^E:0^.^.	KAJ8426344.1^KAJ8426344.1^Q:1-889,H:101-1070^86%ID^E:0^.^.	KAJ8426344.1^KAJ8426344.1^Q:1-889,H:101-1070^86%ID^E:0^.^.	PF17900.4^Peptidase_M1_N^Peptidase M1 N-terminal domain^49-191^E:3.8e-15`PF01433.23^Peptidase_M1^Peptidase family M1 domain^233-441^E:9.6e-51`PF11940.11^DUF3458^Domain of unknown function (DUF3458) Ig-like fold^449-562^E:1.7e-29`PF17432.5^DUF3458_C^Domain of unknown function (DUF3458_C) ARM repeats^566-888^E:1.8e-124	.	.	.	.	GO:0008237^molecular_function^metallopeptidase activity`GO:0008270^molecular_function^zinc ion binding	GO:0004177^molecular_function^aminopeptidase activity`GO:0008237^molecular_function^metallopeptidase activity`GO:0008270^molecular_function^zinc ion binding`GO:0006508^biological_process^proteolysis	GO:0008237^molecular_function^metallopeptidase activity`GO:0008270^molecular_function^zinc ion binding	.	.
DN745_c1_g5	TRINITY_DN745_c1_g5_i1	.	.	.	.	.	.	.	.	.	.	.	.	.	.	.	.	.	.
DN745_c2_g1	TRINITY_DN745_c2_g1_i11	.	.	.	.	.	.	.	.	.	.	.	.	.	.	.	.	.	.
DN745_c2_g1	TRINITY_DN745_c2_g1_i14	A0A7C9EPD5_OPUST^A0A7C9EPD5_OPUST^Q:1824-538,H:23-435^70.7%ID^E:2.83e-203^RecName: Full=Peptidylprolyl isomerase {ECO:0000256|Google:ProtNLM};^Eukaryota; Viridiplantae; Streptophyta; Embryophyta; Tracheophyta; Spermatophyta; Magnoliopsida; eudicotyledons; Gunneridae; Pentapetalae; Caryophyllales; Cactineae; Cactaceae; Opuntioideae; Opuntia	.	TRINITY_DN745_c2_g1_i14.p1	535-1923[-]	A0A7C9EPD5_OPUST^A0A7C9EPD5_OPUST^Q:34-462,H:23-435^70.7%ID^E:2.82e-206^RecName: Full=Peptidylprolyl isomerase {ECO:0000256|Google:ProtNLM};^Eukaryota; Viridiplantae; Streptophyta; Embryophyta; Tracheophyta; Spermatophyta; Magnoliopsida; eudicotyledons; Gunneridae; Pentapetalae; Caryophyllales; Cactineae; Cactaceae; Opuntioideae; Opuntia	KAJ8433078.1^KAJ8433078.1^Q:1902-562,H:11-543^76.7%ID^E:3.9e-284^.^.	KAJ8433078.1^KAJ8433078.1^Q:8-454,H:11-543^76.7%ID^E:1.67e-287^.^.	KAJ8433078.1^KAJ8433078.1^Q:8-454,H:11-543^76.7%ID^E:4.44e-286^.^.	PF01535.23^PPR^PPR repeat^91-116^E:0.054`PF01535.23^PPR^PPR repeat^119-133^E:0.16`PF13041.9^PPR_2^PPR repeat family^135-179^E:1e-09`PF13812.9^PPR_3^Pentatricopeptide repeat domain^135-180^E:0.00091`PF01535.23^PPR^PPR repeat^136-165^E:5.3e-07`PF01535.23^PPR^PPR repeat^170-197^E:560`PF01535.23^PPR^PPR repeat^207-233^E:0.0028`PF13041.9^PPR_2^PPR repeat family^234-280^E:1.4e-08`PF01535.23^PPR^PPR repeat^236-266^E:1.4e-06`PF13812.9^PPR_3^Pentatricopeptide repeat domain^257-314^E:0.0005`PF01535.23^PPR^PPR repeat^272-299^E:0.0032`PF01535.23^PPR^PPR repeat^310-332^E:0.27`PF01535.23^PPR^PPR repeat^340-348^E:13000`PF20431.1^E_motif^E motif^351-413^E:3.8e-14`PF01535.23^PPR^PPR repeat^374-403^E:0.082	.	.	.	.	GO:0003723^molecular_function^RNA binding`GO:0009451^biological_process^RNA modification	GO:0003723^molecular_function^RNA binding`GO:0009451^biological_process^RNA modification	.	.	.
DN745_c2_g1	TRINITY_DN745_c2_g1_i16	A0A2P5FH44_TREOI^A0A2P5FH44_TREOI^Q:246-1079,H:49-326^81.3%ID^E:4.5e-156^SubName: Full=tRNA-dihydrouridine synthase {ECO:0000313|EMBL:PON97120.1};^Eukaryota; Viridiplantae; Streptophyta; Embryophyta; Tracheophyta; Spermatophyta; Magnoliopsida; eudicotyledons; Gunneridae; Pentapetalae; rosids; fabids; Rosales; Cannabaceae; Trema	.	TRINITY_DN745_c2_g1_i16.p1	423-1082[+]	A0A7C9EX32_OPUST^A0A7C9EX32_OPUST^Q:1-216,H:1-216^94%ID^E:3.59e-145^RecName: Full=DUS-like FMN-binding domain-containing protein {ECO:0000259|Pfam:PF01207};^Eukaryota; Viridiplantae; Streptophyta; Embryophyta; Tracheophyta; Spermatophyta; Magnoliopsida; eudicotyledons; Gunneridae; Pentapetalae; Caryophyllales; Cactineae; Cactaceae; Opuntioideae; Opuntia	KAJ8441043.1^KAJ8441043.1^Q:210-1079,H:25-315^94.8%ID^E:2.14e-188^.^.	KAJ8441043.1^KAJ8441043.1^Q:1-219,H:97-315^98.2%ID^E:1.13e-152^.^.	KAJ8441043.1^KAJ8441043.1^Q:1-219,H:97-315^98.2%ID^E:2.99e-151^.^.	PF01207.20^Dus^Dihydrouridine synthase (Dus)^1-150^E:1e-40	.	.	.	.	GO:0050660^molecular_function^flavin adenine dinucleotide binding`GO:0017150^molecular_function^tRNA dihydrouridine synthase activity	.	.	.	.
DN745_c2_g1	TRINITY_DN745_c2_g1_i2	A0A7C9EPD5_OPUST^A0A7C9EPD5_OPUST^Q:1966-659,H:1-435^84.9%ID^E:7.48e-260^RecName: Full=Peptidylprolyl isomerase {ECO:0000256|Google:ProtNLM};^Eukaryota; Viridiplantae; Streptophyta; Embryophyta; Tracheophyta; Spermatophyta; Magnoliopsida; eudicotyledons; Gunneridae; Pentapetalae; Caryophyllales; Cactineae; Cactaceae; Opuntioideae; Opuntia	.	TRINITY_DN745_c2_g1_i2.p1	656-2050[-]	A0A7C9EPD5_OPUST^A0A7C9EPD5_OPUST^Q:29-464,H:1-435^84.9%ID^E:1.41e-265^RecName: Full=Peptidylprolyl isomerase {ECO:0000256|Google:ProtNLM};^Eukaryota; Viridiplantae; Streptophyta; Embryophyta; Tracheophyta; Spermatophyta; Magnoliopsida; eudicotyledons; Gunneridae; Pentapetalae; Caryophyllales; Cactineae; Cactaceae; Opuntioideae; Opuntia	KAJ8433078.1^KAJ8433078.1^Q:2065-683,H:83-543^87.4%ID^E:5.17e-288^.^.	KAJ8433078.1^KAJ8433078.1^Q:17-456,H:104-543^91.1%ID^E:2.09e-293^.^.	KAJ8433078.1^KAJ8433078.1^Q:17-456,H:104-543^91.1%ID^E:5.57e-292^.^.	PF01535.23^PPR^PPR repeat^18-32^E:80`PF13812.9^PPR_3^Pentatricopeptide repeat domain^32-80^E:0.00013`PF13041.9^PPR_2^PPR repeat family^33-79^E:2.1e-10`PF01535.23^PPR^PPR repeat^35-64^E:8.1e-07`PF01535.23^PPR^PPR repeat^70-80^E:2100`PF01535.23^PPR^PPR repeat^109-129^E:0.33`PF13041.9^PPR_2^PPR repeat family^135-181^E:8e-10`PF13812.9^PPR_3^Pentatricopeptide repeat domain^137-182^E:0.00073`PF01535.23^PPR^PPR repeat^138-167^E:5.3e-07`PF01535.23^PPR^PPR repeat^172-199^E:560`PF01535.23^PPR^PPR repeat^209-235^E:0.0028`PF13041.9^PPR_2^PPR repeat family^236-282^E:1.4e-08`PF01535.23^PPR^PPR repeat^238-268^E:1.4e-06`PF13812.9^PPR_3^Pentatricopeptide repeat domain^259-316^E:0.0005`PF01535.23^PPR^PPR repeat^274-301^E:0.0032`PF01535.23^PPR^PPR repeat^312-334^E:0.27`PF01535.23^PPR^PPR repeat^342-350^E:13000`PF20431.1^E_motif^E motif^353-415^E:3.9e-14`PF01535.23^PPR^PPR repeat^376-405^E:0.082	.	.	.	.	GO:0003723^molecular_function^RNA binding`GO:0009451^biological_process^RNA modification	GO:0003723^molecular_function^RNA binding`GO:0009451^biological_process^RNA modification	.	.	.
DN745_c2_g1	TRINITY_DN745_c2_g1_i20	.	.	.	.	.	.	.	.	.	.	.	.	.	.	.	.	.	.
DN745_c2_g1	TRINITY_DN745_c2_g1_i21	A0A7C9EPD5_OPUST^A0A7C9EPD5_OPUST^Q:1821-514,H:1-435^84.9%ID^E:9.01e-250^RecName: Full=Peptidylprolyl isomerase {ECO:0000256|Google:ProtNLM};^Eukaryota; Viridiplantae; Streptophyta; Embryophyta; Tracheophyta; Spermatophyta; Magnoliopsida; eudicotyledons; Gunneridae; Pentapetalae; Caryophyllales; Cactineae; Cactaceae; Opuntioideae; Opuntia	.	TRINITY_DN745_c2_g1_i21.p2	2635-3615[+]	A0A0K9RUN8_SPIOL^A0A0K9RUN8_SPIOL^Q:1-319,H:1-319^85.3%ID^E:4.43e-198^RecName: Full=DUS-like FMN-binding domain-containing protein {ECO:0000259|Pfam:PF01207};^Eukaryota; Viridiplantae; Streptophyta; Embryophyta; Tracheophyta; Spermatophyta; Magnoliopsida; eudicotyledons; Gunneridae; Pentapetalae; Caryophyllales; Chenopodiaceae; Chenopodioideae; Anserineae; Spinacia	KAJ8433078.1^KAJ8433078.1^Q:2136-538,H:11-543^90.1%ID^E:0^.^.	KAJ8441043.1^KAJ8441043.1^Q:16-326,H:5-315^98.4%ID^E:7.25e-223^.^.	KAJ8441043.1^KAJ8441043.1^Q:16-326,H:5-315^98.4%ID^E:1.93e-221^.^.	PF01207.20^Dus^Dihydrouridine synthase (Dus)^9-256^E:4.8e-55	.	.	.	.	GO:0003723^molecular_function^RNA binding`GO:0009451^biological_process^RNA modification	GO:0005737^cellular_component^cytoplasm`GO:0050660^molecular_function^flavin adenine dinucleotide binding`GO:0017150^molecular_function^tRNA dihydrouridine synthase activity`GO:0002943^biological_process^tRNA dihydrouridine synthesis	.	.	.
DN745_c2_g1	TRINITY_DN745_c2_g1_i21	A0A7C9EPD5_OPUST^A0A7C9EPD5_OPUST^Q:1821-514,H:1-435^84.9%ID^E:9.01e-250^RecName: Full=Peptidylprolyl isomerase {ECO:0000256|Google:ProtNLM};^Eukaryota; Viridiplantae; Streptophyta; Embryophyta; Tracheophyta; Spermatophyta; Magnoliopsida; eudicotyledons; Gunneridae; Pentapetalae; Caryophyllales; Cactineae; Cactaceae; Opuntioideae; Opuntia	.	TRINITY_DN745_c2_g1_i21.p1	511-2157[-]	A0A7C9EPD5_OPUST^A0A7C9EPD5_OPUST^Q:113-548,H:1-435^84.9%ID^E:3.65e-264^RecName: Full=Peptidylprolyl isomerase {ECO:0000256|Google:ProtNLM};^Eukaryota; Viridiplantae; Streptophyta; Embryophyta; Tracheophyta; Spermatophyta; Magnoliopsida; eudicotyledons; Gunneridae; Pentapetalae; Caryophyllales; Cactineae; Cactaceae; Opuntioideae; Opuntia	KAJ8433078.1^KAJ8433078.1^Q:2136-538,H:11-543^90.1%ID^E:0^.^.	KAJ8433078.1^KAJ8433078.1^Q:8-540,H:11-543^90.1%ID^E:0^.^.	KAJ8433078.1^KAJ8433078.1^Q:8-540,H:11-543^90.1%ID^E:0^.^.	PF01535.23^PPR^PPR repeat^59-69^E:20000`PF01535.23^PPR^PPR repeat^91-116^E:0.067`PF13041.9^PPR_2^PPR repeat family^117-163^E:2.6e-10`PF13812.9^PPR_3^Pentatricopeptide repeat domain^117-164^E:0.00018`PF01535.23^PPR^PPR repeat^119-148^E:9.9e-07`PF01535.23^PPR^PPR repeat^154-164^E:2600`PF01535.23^PPR^PPR repeat^193-213^E:0.41`PF13041.9^PPR_2^PPR repeat family^219-265^E:1e-09`PF13812.9^PPR_3^Pentatricopeptide repeat domain^221-266^E:0.00091`PF01535.23^PPR^PPR repeat^222-251^E:6.5e-07`PF01535.23^PPR^PPR repeat^256-283^E:690`PF01535.23^PPR^PPR repeat^293-319^E:0.0034`PF13041.9^PPR_2^PPR repeat family^320-366^E:1.7e-08`PF01535.23^PPR^PPR repeat^322-352^E:1.8e-06`PF13812.9^PPR_3^Pentatricopeptide repeat domain^343-400^E:0.00063`PF01535.23^PPR^PPR repeat^358-385^E:0.004`PF01535.23^PPR^PPR repeat^396-418^E:0.34`PF01535.23^PPR^PPR repeat^426-434^E:17000`PF20431.1^E_motif^E motif^437-499^E:4.9e-14`PF01535.23^PPR^PPR repeat^460-489^E:0.1	.	.	.	.	GO:0003723^molecular_function^RNA binding`GO:0009451^biological_process^RNA modification	GO:0003723^molecular_function^RNA binding`GO:0009451^biological_process^RNA modification	.	.	.
DN745_c2_g1	TRINITY_DN745_c2_g1_i23	.	.	.	.	.	.	.	.	.	.	.	.	.	.	.	.	.	.
DN745_c2_g1	TRINITY_DN745_c2_g1_i24	A0A7N2R6T4_QUELO^A0A7N2R6T4_QUELO^Q:434-583,H:1-50^96%ID^E:4.93e-25^RecName: Full=DUS-like FMN-binding domain-containing protein {ECO:0000259|Pfam:PF01207};^Eukaryota; Viridiplantae; Streptophyta; Embryophyta; Tracheophyta; Spermatophyta; Magnoliopsida; eudicotyledons; Gunneridae; Pentapetalae; rosids; fabids; Fagales; Fagaceae; Quercus	.	.	.	.	GKU94977.1^GKU94977.1^Q:434-583,H:1-50^90%ID^E:2.2e-24^.^.	.	.	.	.	.	.	.	GO:0050660^molecular_function^flavin adenine dinucleotide binding`GO:0017150^molecular_function^tRNA dihydrouridine synthase activity	.	.	.	.
DN745_c2_g1	TRINITY_DN745_c2_g1_i26	A0A7C9EPD5_OPUST^A0A7C9EPD5_OPUST^Q:1702-680,H:81-435^79.8%ID^E:1.53e-191^RecName: Full=Peptidylprolyl isomerase {ECO:0000256|Google:ProtNLM};^Eukaryota; Viridiplantae; Streptophyta; Embryophyta; Tracheophyta; Spermatophyta; Magnoliopsida; eudicotyledons; Gunneridae; Pentapetalae; Caryophyllales; Cactineae; Cactaceae; Opuntioideae; Opuntia	.	TRINITY_DN745_c2_g1_i26.p1	677-1813[-]	A0A7C9EPD5_OPUST^A0A7C9EPD5_OPUST^Q:38-378,H:81-435^79.8%ID^E:3.45e-197^RecName: Full=Peptidylprolyl isomerase {ECO:0000256|Google:ProtNLM};^Eukaryota; Viridiplantae; Streptophyta; Embryophyta; Tracheophyta; Spermatophyta; Magnoliopsida; eudicotyledons; Gunneridae; Pentapetalae; Caryophyllales; Cactineae; Cactaceae; Opuntioideae; Opuntia	KAJ8433078.1^KAJ8433078.1^Q:1828-704,H:83-543^72%ID^E:8.77e-219^.^.	KAJ8433078.1^KAJ8433078.1^Q:17-370,H:104-543^75%ID^E:3.74e-224^.^.	KAJ8433078.1^KAJ8433078.1^Q:17-370,H:104-543^75%ID^E:9.94e-223^.^.	PF01535.23^PPR^PPR repeat^18-32^E:63`PF01535.23^PPR^PPR repeat^35-49^E:0.13`PF13041.9^PPR_2^PPR repeat family^51-95^E:7.7e-10`PF13812.9^PPR_3^Pentatricopeptide repeat domain^51-96^E:0.00064`PF01535.23^PPR^PPR repeat^52-81^E:4.1e-07`PF01535.23^PPR^PPR repeat^86-113^E:430`PF01535.23^PPR^PPR repeat^123-149^E:0.0021`PF13041.9^PPR_2^PPR repeat family^150-196^E:1.1e-08`PF01535.23^PPR^PPR repeat^152-182^E:1.1e-06`PF13812.9^PPR_3^Pentatricopeptide repeat domain^173-230^E:0.00035`PF01535.23^PPR^PPR repeat^188-215^E:0.0025`PF01535.23^PPR^PPR repeat^226-248^E:0.21`PF01535.23^PPR^PPR repeat^256-264^E:9900`PF20431.1^E_motif^E motif^267-329^E:2.8e-14`PF01535.23^PPR^PPR repeat^290-319^E:0.063	.	.	.	.	GO:0003723^molecular_function^RNA binding`GO:0009451^biological_process^RNA modification	GO:0003723^molecular_function^RNA binding`GO:0009451^biological_process^RNA modification	.	.	.
DN745_c2_g1	TRINITY_DN745_c2_g1_i30	.	.	.	.	.	.	.	.	.	.	.	.	.	.	.	.	.	.
DN745_c2_g1	TRINITY_DN745_c2_g1_i43	.	.	.	.	.	.	.	.	.	.	.	.	.	.	.	.	.	.
DN745_c2_g1	TRINITY_DN745_c2_g1_i45	A0A7C9EPD5_OPUST^A0A7C9EPD5_OPUST^Q:1966-659,H:1-435^84.9%ID^E:5.6e-249^RecName: Full=Peptidylprolyl isomerase {ECO:0000256|Google:ProtNLM};^Eukaryota; Viridiplantae; Streptophyta; Embryophyta; Tracheophyta; Spermatophyta; Magnoliopsida; eudicotyledons; Gunneridae; Pentapetalae; Caryophyllales; Cactineae; Cactaceae; Opuntioideae; Opuntia	.	TRINITY_DN745_c2_g1_i45.p1	656-2302[-]	A0A7C9EPD5_OPUST^A0A7C9EPD5_OPUST^Q:113-548,H:1-435^84.9%ID^E:3.65e-264^RecName: Full=Peptidylprolyl isomerase {ECO:0000256|Google:ProtNLM};^Eukaryota; Viridiplantae; Streptophyta; Embryophyta; Tracheophyta; Spermatophyta; Magnoliopsida; eudicotyledons; Gunneridae; Pentapetalae; Caryophyllales; Cactineae; Cactaceae; Opuntioideae; Opuntia	KAJ8433078.1^KAJ8433078.1^Q:2281-683,H:11-543^90.1%ID^E:0^.^.	KAJ8433078.1^KAJ8433078.1^Q:8-540,H:11-543^90.1%ID^E:0^.^.	KAJ8433078.1^KAJ8433078.1^Q:8-540,H:11-543^90.1%ID^E:0^.^.	PF01535.23^PPR^PPR repeat^59-69^E:20000`PF01535.23^PPR^PPR repeat^91-116^E:0.067`PF13041.9^PPR_2^PPR repeat family^117-163^E:2.6e-10`PF13812.9^PPR_3^Pentatricopeptide repeat domain^117-164^E:0.00018`PF01535.23^PPR^PPR repeat^119-148^E:9.9e-07`PF01535.23^PPR^PPR repeat^154-164^E:2600`PF01535.23^PPR^PPR repeat^193-213^E:0.41`PF13041.9^PPR_2^PPR repeat family^219-265^E:1e-09`PF13812.9^PPR_3^Pentatricopeptide repeat domain^221-266^E:0.00091`PF01535.23^PPR^PPR repeat^222-251^E:6.5e-07`PF01535.23^PPR^PPR repeat^256-283^E:690`PF01535.23^PPR^PPR repeat^293-319^E:0.0034`PF13041.9^PPR_2^PPR repeat family^320-366^E:1.7e-08`PF01535.23^PPR^PPR repeat^322-352^E:1.8e-06`PF13812.9^PPR_3^Pentatricopeptide repeat domain^343-400^E:0.00063`PF01535.23^PPR^PPR repeat^358-385^E:0.004`PF01535.23^PPR^PPR repeat^396-418^E:0.34`PF01535.23^PPR^PPR repeat^426-434^E:17000`PF20431.1^E_motif^E motif^437-499^E:4.9e-14`PF01535.23^PPR^PPR repeat^460-489^E:0.1	.	.	.	.	GO:0003723^molecular_function^RNA binding`GO:0009451^biological_process^RNA modification	GO:0003723^molecular_function^RNA binding`GO:0009451^biological_process^RNA modification	.	.	.
DN745_c2_g1	TRINITY_DN745_c2_g1_i45	A0A7C9EPD5_OPUST^A0A7C9EPD5_OPUST^Q:1966-659,H:1-435^84.9%ID^E:5.6e-249^RecName: Full=Peptidylprolyl isomerase {ECO:0000256|Google:ProtNLM};^Eukaryota; Viridiplantae; Streptophyta; Embryophyta; Tracheophyta; Spermatophyta; Magnoliopsida; eudicotyledons; Gunneridae; Pentapetalae; Caryophyllales; Cactineae; Cactaceae; Opuntioideae; Opuntia	.	TRINITY_DN745_c2_g1_i45.p2	3181-3840[+]	A0A7C9EX32_OPUST^A0A7C9EX32_OPUST^Q:1-216,H:1-216^94%ID^E:3.59e-145^RecName: Full=DUS-like FMN-binding domain-containing protein {ECO:0000259|Pfam:PF01207};^Eukaryota; Viridiplantae; Streptophyta; Embryophyta; Tracheophyta; Spermatophyta; Magnoliopsida; eudicotyledons; Gunneridae; Pentapetalae; Caryophyllales; Cactineae; Cactaceae; Opuntioideae; Opuntia	KAJ8433078.1^KAJ8433078.1^Q:2281-683,H:11-543^90.1%ID^E:0^.^.	KAJ8441043.1^KAJ8441043.1^Q:1-219,H:97-315^98.2%ID^E:1.13e-152^.^.	KAJ8441043.1^KAJ8441043.1^Q:1-219,H:97-315^98.2%ID^E:2.99e-151^.^.	PF01207.20^Dus^Dihydrouridine synthase (Dus)^1-150^E:1e-40	.	.	.	.	GO:0003723^molecular_function^RNA binding`GO:0009451^biological_process^RNA modification	.	.	.	.
DN745_c2_g1	TRINITY_DN745_c2_g1_i46	A0A7C9ELE0_OPUST^A0A7C9ELE0_OPUST^Q:107-703,H:230-428^95%ID^E:4.69e-128^RecName: Full=MPN domain-containing protein {ECO:0000259|PROSITE:PS50249};^Eukaryota; Viridiplantae; Streptophyta; Embryophyta; Tracheophyta; Spermatophyta; Magnoliopsida; eudicotyledons; Gunneridae; Pentapetalae; Caryophyllales; Cactineae; Cactaceae; Opuntioideae; Opuntia	.	TRINITY_DN745_c2_g1_i46.p1	170-703[+]	A0A7C9ELE0_OPUST^A0A7C9ELE0_OPUST^Q:1-178,H:251-428^96.6%ID^E:1.78e-116^RecName: Full=MPN domain-containing protein {ECO:0000259|PROSITE:PS50249};^Eukaryota; Viridiplantae; Streptophyta; Embryophyta; Tracheophyta; Spermatophyta; Magnoliopsida; eudicotyledons; Gunneridae; Pentapetalae; Caryophyllales; Cactineae; Cactaceae; Opuntioideae; Opuntia	KAJ8444946.1^KAJ8444946.1^Q:107-703,H:230-428^98%ID^E:2.17e-133^.^.	KAJ8444946.1^KAJ8444946.1^Q:1-178,H:251-428^98.3%ID^E:2.2e-119^.^.	KAJ8444946.1^KAJ8444946.1^Q:1-178,H:251-428^98.3%ID^E:5.85e-118^.^.	PF01398.24^JAB^JAB1/Mov34/MPN/PAD-1 ubiquitin protease^66-173^E:3.9e-20`PF14464.9^Prok-JAB^Prokaryotic homologs of the JAB domain^84-165^E:2.4e-07	.	.	.	.	GO:0061578^molecular_function^K63-linked deubiquitinase activity`GO:0140492^molecular_function^metal-dependent deubiquitinase activity`GO:0070536^biological_process^protein K63-linked deubiquitination	GO:0061578^molecular_function^K63-linked deubiquitinase activity`GO:0140492^molecular_function^metal-dependent deubiquitinase activity`GO:0070536^biological_process^protein K63-linked deubiquitination	GO:0005515^molecular_function^protein binding`GO:0008233^molecular_function^peptidase activity`GO:0008237^molecular_function^metallopeptidase activity	.	.
DN745_c2_g1	TRINITY_DN745_c2_g1_i47	A0A7C9EPD5_OPUST^A0A7C9EPD5_OPUST^Q:1966-659,H:1-435^84.9%ID^E:2.92e-249^RecName: Full=Peptidylprolyl isomerase {ECO:0000256|Google:ProtNLM};^Eukaryota; Viridiplantae; Streptophyta; Embryophyta; Tracheophyta; Spermatophyta; Magnoliopsida; eudicotyledons; Gunneridae; Pentapetalae; Caryophyllales; Cactineae; Cactaceae; Opuntioideae; Opuntia	.	TRINITY_DN745_c2_g1_i47.p1	656-2302[-]	A0A7C9EPD5_OPUST^A0A7C9EPD5_OPUST^Q:113-548,H:1-435^84.9%ID^E:3.65e-264^RecName: Full=Peptidylprolyl isomerase {ECO:0000256|Google:ProtNLM};^Eukaryota; Viridiplantae; Streptophyta; Embryophyta; Tracheophyta; Spermatophyta; Magnoliopsida; eudicotyledons; Gunneridae; Pentapetalae; Caryophyllales; Cactineae; Cactaceae; Opuntioideae; Opuntia	KAJ8433078.1^KAJ8433078.1^Q:2281-683,H:11-543^90.1%ID^E:0^.^.	KAJ8433078.1^KAJ8433078.1^Q:8-540,H:11-543^90.1%ID^E:0^.^.	KAJ8433078.1^KAJ8433078.1^Q:8-540,H:11-543^90.1%ID^E:0^.^.	PF01535.23^PPR^PPR repeat^59-69^E:20000`PF01535.23^PPR^PPR repeat^91-116^E:0.067`PF13041.9^PPR_2^PPR repeat family^117-163^E:2.6e-10`PF13812.9^PPR_3^Pentatricopeptide repeat domain^117-164^E:0.00018`PF01535.23^PPR^PPR repeat^119-148^E:9.9e-07`PF01535.23^PPR^PPR repeat^154-164^E:2600`PF01535.23^PPR^PPR repeat^193-213^E:0.41`PF13041.9^PPR_2^PPR repeat family^219-265^E:1e-09`PF13812.9^PPR_3^Pentatricopeptide repeat domain^221-266^E:0.00091`PF01535.23^PPR^PPR repeat^222-251^E:6.5e-07`PF01535.23^PPR^PPR repeat^256-283^E:690`PF01535.23^PPR^PPR repeat^293-319^E:0.0034`PF13041.9^PPR_2^PPR repeat family^320-366^E:1.7e-08`PF01535.23^PPR^PPR repeat^322-352^E:1.8e-06`PF13812.9^PPR_3^Pentatricopeptide repeat domain^343-400^E:0.00063`PF01535.23^PPR^PPR repeat^358-385^E:0.004`PF01535.23^PPR^PPR repeat^396-418^E:0.34`PF01535.23^PPR^PPR repeat^426-434^E:17000`PF20431.1^E_motif^E motif^437-499^E:4.9e-14`PF01535.23^PPR^PPR repeat^460-489^E:0.1	.	.	.	.	GO:0003723^molecular_function^RNA binding`GO:0009451^biological_process^RNA modification	GO:0003723^molecular_function^RNA binding`GO:0009451^biological_process^RNA modification	.	.	.
DN745_c2_g1	TRINITY_DN745_c2_g1_i47	A0A7C9EPD5_OPUST^A0A7C9EPD5_OPUST^Q:1966-659,H:1-435^84.9%ID^E:2.92e-249^RecName: Full=Peptidylprolyl isomerase {ECO:0000256|Google:ProtNLM};^Eukaryota; Viridiplantae; Streptophyta; Embryophyta; Tracheophyta; Spermatophyta; Magnoliopsida; eudicotyledons; Gunneridae; Pentapetalae; Caryophyllales; Cactineae; Cactaceae; Opuntioideae; Opuntia	.	TRINITY_DN745_c2_g1_i47.p2	2780-3760[+]	A0A0K9RUN8_SPIOL^A0A0K9RUN8_SPIOL^Q:1-319,H:1-319^85.3%ID^E:4.43e-198^RecName: Full=DUS-like FMN-binding domain-containing protein {ECO:0000259|Pfam:PF01207};^Eukaryota; Viridiplantae; Streptophyta; Embryophyta; Tracheophyta; Spermatophyta; Magnoliopsida; eudicotyledons; Gunneridae; Pentapetalae; Caryophyllales; Chenopodiaceae; Chenopodioideae; Anserineae; Spinacia	KAJ8433078.1^KAJ8433078.1^Q:2281-683,H:11-543^90.1%ID^E:0^.^.	KAJ8441043.1^KAJ8441043.1^Q:16-326,H:5-315^98.4%ID^E:7.25e-223^.^.	KAJ8441043.1^KAJ8441043.1^Q:16-326,H:5-315^98.4%ID^E:1.93e-221^.^.	PF01207.20^Dus^Dihydrouridine synthase (Dus)^9-256^E:4.8e-55	.	.	.	.	GO:0003723^molecular_function^RNA binding`GO:0009451^biological_process^RNA modification	GO:0005737^cellular_component^cytoplasm`GO:0050660^molecular_function^flavin adenine dinucleotide binding`GO:0017150^molecular_function^tRNA dihydrouridine synthase activity`GO:0002943^biological_process^tRNA dihydrouridine synthesis	.	.	.
DN745_c2_g1	TRINITY_DN745_c2_g1_i49	.	.	.	.	.	.	.	.	.	.	.	.	.	.	.	.	.	.
DN745_c2_g1	TRINITY_DN745_c2_g1_i5	A0A5B6WIG9_9ROSI^A0A5B6WIG9_9ROSI^Q:319-483,H:49-103^94.5%ID^E:5.92e-30^SubName: Full=AMSH-like ubiquitin thioesterase 3 isoform X4 {ECO:0000313|EMBL:KAA3481114.1};^Eukaryota; Viridiplantae; Streptophyta; Embryophyta; Tracheophyta; Spermatophyta; Magnoliopsida; eudicotyledons; Gunneridae; Pentapetalae; rosids; malvids; Malvales; Malvaceae; Malvoideae; Gossypium	.	.	.	.	KAJ0093198.1^KAJ0093198.1^Q:319-483,H:2-56^94.5%ID^E:5.05e-31^.^.	.	.	.	.	.	.	.	GO:0061578^molecular_function^K63-linked deubiquitinase activity`GO:0140492^molecular_function^metal-dependent deubiquitinase activity`GO:0070536^biological_process^protein K63-linked deubiquitination	.	.	.	.
DN745_c2_g1	TRINITY_DN745_c2_g1_i51	A0A7C9AYQ2_OPUST^A0A7C9AYQ2_OPUST^Q:202-89,H:23-60^57.9%ID^E:3.76e-06^SubName: Full=Uncharacterized protein {ECO:0000313|EMBL:MBA4678856.1};^Eukaryota; Viridiplantae; Streptophyta; Embryophyta; Tracheophyta; Spermatophyta; Magnoliopsida; eudicotyledons; Gunneridae; Pentapetalae; Caryophyllales; Cactineae; Cactaceae; Opuntioideae; Opuntia	.	.	.	.	.	.	.	.	.	.	.	.	.	.	.	.	.
DN745_c2_g1	TRINITY_DN745_c2_g1_i52	A0A7C9AYQ2_OPUST^A0A7C9AYQ2_OPUST^Q:237-91,H:14-60^46.9%ID^E:9.6e-06^SubName: Full=Uncharacterized protein {ECO:0000313|EMBL:MBA4678856.1};^Eukaryota; Viridiplantae; Streptophyta; Embryophyta; Tracheophyta; Spermatophyta; Magnoliopsida; eudicotyledons; Gunneridae; Pentapetalae; Caryophyllales; Cactineae; Cactaceae; Opuntioideae; Opuntia	.	.	.	.	.	.	.	.	.	.	.	.	.	.	.	.	.
DN745_c2_g1	TRINITY_DN745_c2_g1_i56	A0A7C9EPD5_OPUST^A0A7C9EPD5_OPUST^Q:2032-725,H:1-435^84.9%ID^E:6.98e-260^RecName: Full=Peptidylprolyl isomerase {ECO:0000256|Google:ProtNLM};^Eukaryota; Viridiplantae; Streptophyta; Embryophyta; Tracheophyta; Spermatophyta; Magnoliopsida; eudicotyledons; Gunneridae; Pentapetalae; Caryophyllales; Cactineae; Cactaceae; Opuntioideae; Opuntia	.	TRINITY_DN745_c2_g1_i56.p1	722-2368[-]	A0A7C9EPD5_OPUST^A0A7C9EPD5_OPUST^Q:113-548,H:1-435^84.9%ID^E:3.65e-264^RecName: Full=Peptidylprolyl isomerase {ECO:0000256|Google:ProtNLM};^Eukaryota; Viridiplantae; Streptophyta; Embryophyta; Tracheophyta; Spermatophyta; Magnoliopsida; eudicotyledons; Gunneridae; Pentapetalae; Caryophyllales; Cactineae; Cactaceae; Opuntioideae; Opuntia	KAJ8433078.1^KAJ8433078.1^Q:2347-749,H:11-543^90.1%ID^E:0^.^.	KAJ8433078.1^KAJ8433078.1^Q:8-540,H:11-543^90.1%ID^E:0^.^.	KAJ8433078.1^KAJ8433078.1^Q:8-540,H:11-543^90.1%ID^E:0^.^.	PF01535.23^PPR^PPR repeat^59-69^E:20000`PF01535.23^PPR^PPR repeat^91-116^E:0.067`PF13041.9^PPR_2^PPR repeat family^117-163^E:2.6e-10`PF13812.9^PPR_3^Pentatricopeptide repeat domain^117-164^E:0.00018`PF01535.23^PPR^PPR repeat^119-148^E:9.9e-07`PF01535.23^PPR^PPR repeat^154-164^E:2600`PF01535.23^PPR^PPR repeat^193-213^E:0.41`PF13041.9^PPR_2^PPR repeat family^219-265^E:1e-09`PF13812.9^PPR_3^Pentatricopeptide repeat domain^221-266^E:0.00091`PF01535.23^PPR^PPR repeat^222-251^E:6.5e-07`PF01535.23^PPR^PPR repeat^256-283^E:690`PF01535.23^PPR^PPR repeat^293-319^E:0.0034`PF13041.9^PPR_2^PPR repeat family^320-366^E:1.7e-08`PF01535.23^PPR^PPR repeat^322-352^E:1.8e-06`PF13812.9^PPR_3^Pentatricopeptide repeat domain^343-400^E:0.00063`PF01535.23^PPR^PPR repeat^358-385^E:0.004`PF01535.23^PPR^PPR repeat^396-418^E:0.34`PF01535.23^PPR^PPR repeat^426-434^E:17000`PF20431.1^E_motif^E motif^437-499^E:4.9e-14`PF01535.23^PPR^PPR repeat^460-489^E:0.1	.	.	.	.	GO:0003723^molecular_function^RNA binding`GO:0009451^biological_process^RNA modification	GO:0003723^molecular_function^RNA binding`GO:0009451^biological_process^RNA modification	.	.	.
DN745_c2_g1	TRINITY_DN745_c2_g1_i58	A0A7C9EPD5_OPUST^A0A7C9EPD5_OPUST^Q:1845-538,H:1-435^84.9%ID^E:1.1e-249^RecName: Full=Peptidylprolyl isomerase {ECO:0000256|Google:ProtNLM};^Eukaryota; Viridiplantae; Streptophyta; Embryophyta; Tracheophyta; Spermatophyta; Magnoliopsida; eudicotyledons; Gunneridae; Pentapetalae; Caryophyllales; Cactineae; Cactaceae; Opuntioideae; Opuntia	.	TRINITY_DN745_c2_g1_i58.p1	535-2181[-]	A0A7C9EPD5_OPUST^A0A7C9EPD5_OPUST^Q:113-548,H:1-435^84.9%ID^E:3.65e-264^RecName: Full=Peptidylprolyl isomerase {ECO:0000256|Google:ProtNLM};^Eukaryota; Viridiplantae; Streptophyta; Embryophyta; Tracheophyta; Spermatophyta; Magnoliopsida; eudicotyledons; Gunneridae; Pentapetalae; Caryophyllales; Cactineae; Cactaceae; Opuntioideae; Opuntia	KAJ8433078.1^KAJ8433078.1^Q:2160-562,H:11-543^90.1%ID^E:0^.^.	KAJ8433078.1^KAJ8433078.1^Q:8-540,H:11-543^90.1%ID^E:0^.^.	KAJ8433078.1^KAJ8433078.1^Q:8-540,H:11-543^90.1%ID^E:0^.^.	PF01535.23^PPR^PPR repeat^59-69^E:20000`PF01535.23^PPR^PPR repeat^91-116^E:0.067`PF13041.9^PPR_2^PPR repeat family^117-163^E:2.6e-10`PF13812.9^PPR_3^Pentatricopeptide repeat domain^117-164^E:0.00018`PF01535.23^PPR^PPR repeat^119-148^E:9.9e-07`PF01535.23^PPR^PPR repeat^154-164^E:2600`PF01535.23^PPR^PPR repeat^193-213^E:0.41`PF13041.9^PPR_2^PPR repeat family^219-265^E:1e-09`PF13812.9^PPR_3^Pentatricopeptide repeat domain^221-266^E:0.00091`PF01535.23^PPR^PPR repeat^222-251^E:6.5e-07`PF01535.23^PPR^PPR repeat^256-283^E:690`PF01535.23^PPR^PPR repeat^293-319^E:0.0034`PF13041.9^PPR_2^PPR repeat family^320-366^E:1.7e-08`PF01535.23^PPR^PPR repeat^322-352^E:1.8e-06`PF13812.9^PPR_3^Pentatricopeptide repeat domain^343-400^E:0.00063`PF01535.23^PPR^PPR repeat^358-385^E:0.004`PF01535.23^PPR^PPR repeat^396-418^E:0.34`PF01535.23^PPR^PPR repeat^426-434^E:17000`PF20431.1^E_motif^E motif^437-499^E:4.9e-14`PF01535.23^PPR^PPR repeat^460-489^E:0.1	.	.	.	.	GO:0003723^molecular_function^RNA binding`GO:0009451^biological_process^RNA modification	GO:0003723^molecular_function^RNA binding`GO:0009451^biological_process^RNA modification	.	.	.
DN745_c2_g1	TRINITY_DN745_c2_g1_i58	A0A7C9EPD5_OPUST^A0A7C9EPD5_OPUST^Q:1845-538,H:1-435^84.9%ID^E:1.1e-249^RecName: Full=Peptidylprolyl isomerase {ECO:0000256|Google:ProtNLM};^Eukaryota; Viridiplantae; Streptophyta; Embryophyta; Tracheophyta; Spermatophyta; Magnoliopsida; eudicotyledons; Gunneridae; Pentapetalae; Caryophyllales; Cactineae; Cactaceae; Opuntioideae; Opuntia	.	TRINITY_DN745_c2_g1_i58.p2	2659-3639[+]	A0A0K9RUN8_SPIOL^A0A0K9RUN8_SPIOL^Q:1-319,H:1-319^85.3%ID^E:4.43e-198^RecName: Full=DUS-like FMN-binding domain-containing protein {ECO:0000259|Pfam:PF01207};^Eukaryota; Viridiplantae; Streptophyta; Embryophyta; Tracheophyta; Spermatophyta; Magnoliopsida; eudicotyledons; Gunneridae; Pentapetalae; Caryophyllales; Chenopodiaceae; Chenopodioideae; Anserineae; Spinacia	KAJ8433078.1^KAJ8433078.1^Q:2160-562,H:11-543^90.1%ID^E:0^.^.	KAJ8441043.1^KAJ8441043.1^Q:16-326,H:5-315^98.4%ID^E:7.25e-223^.^.	KAJ8441043.1^KAJ8441043.1^Q:16-326,H:5-315^98.4%ID^E:1.93e-221^.^.	PF01207.20^Dus^Dihydrouridine synthase (Dus)^9-256^E:4.8e-55	.	.	.	.	GO:0003723^molecular_function^RNA binding`GO:0009451^biological_process^RNA modification	GO:0005737^cellular_component^cytoplasm`GO:0050660^molecular_function^flavin adenine dinucleotide binding`GO:0017150^molecular_function^tRNA dihydrouridine synthase activity`GO:0002943^biological_process^tRNA dihydrouridine synthesis	.	.	.
DN745_c2_g1	TRINITY_DN745_c2_g1_i6	.	.	.	.	.	.	.	.	.	.	.	.	.	.	.	.	.	.
DN745_c2_g1	TRINITY_DN745_c2_g1_i60	A0A7C9EPD5_OPUST^A0A7C9EPD5_OPUST^Q:1624-635,H:107-435^84.5%ID^E:2.17e-194^RecName: Full=Peptidylprolyl isomerase {ECO:0000256|Google:ProtNLM};^Eukaryota; Viridiplantae; Streptophyta; Embryophyta; Tracheophyta; Spermatophyta; Magnoliopsida; eudicotyledons; Gunneridae; Pentapetalae; Caryophyllales; Cactineae; Cactaceae; Opuntioideae; Opuntia	.	TRINITY_DN745_c2_g1_i60.p1	632-1624[-]	A0A7C9EPD5_OPUST^A0A7C9EPD5_OPUST^Q:1-330,H:107-435^84.5%ID^E:2.12e-197^RecName: Full=Peptidylprolyl isomerase {ECO:0000256|Google:ProtNLM};^Eukaryota; Viridiplantae; Streptophyta; Embryophyta; Tracheophyta; Spermatophyta; Magnoliopsida; eudicotyledons; Gunneridae; Pentapetalae; Caryophyllales; Cactineae; Cactaceae; Opuntioideae; Opuntia	KAJ8433078.1^KAJ8433078.1^Q:1624-659,H:222-543^93.2%ID^E:5.14e-214^.^.	KAJ8433078.1^KAJ8433078.1^Q:1-322,H:222-543^93.2%ID^E:2.19e-217^.^.	KAJ8433078.1^KAJ8433078.1^Q:1-322,H:222-543^93.2%ID^E:5.83e-216^.^.	PF13041.9^PPR_2^PPR repeat family^3-47^E:7.2e-10`PF13812.9^PPR_3^Pentatricopeptide repeat domain^3-48^E:0.00057`PF01535.23^PPR^PPR repeat^4-33^E:3.4e-07`PF01535.23^PPR^PPR repeat^38-65^E:360`PF01535.23^PPR^PPR repeat^75-101^E:0.0018`PF13041.9^PPR_2^PPR repeat family^102-148^E:8.6e-09`PF01535.23^PPR^PPR repeat^104-134^E:9.3e-07`PF13812.9^PPR_3^Pentatricopeptide repeat domain^125-182^E:0.00028`PF01535.23^PPR^PPR repeat^140-167^E:0.0021`PF01535.23^PPR^PPR repeat^178-200^E:0.18`PF01535.23^PPR^PPR repeat^208-216^E:8100`PF20431.1^E_motif^E motif^219-281^E:2.3e-14`PF01535.23^PPR^PPR repeat^242-271^E:0.053	.	.	.	.	GO:0003723^molecular_function^RNA binding`GO:0009451^biological_process^RNA modification	GO:0003723^molecular_function^RNA binding`GO:0009451^biological_process^RNA modification	.	.	.
DN745_c2_g1	TRINITY_DN745_c2_g1_i61	A0A7C9EPD5_OPUST^A0A7C9EPD5_OPUST^Q:2153-846,H:1-435^84.9%ID^E:2.75e-259^RecName: Full=Peptidylprolyl isomerase {ECO:0000256|Google:ProtNLM};^Eukaryota; Viridiplantae; Streptophyta; Embryophyta; Tracheophyta; Spermatophyta; Magnoliopsida; eudicotyledons; Gunneridae; Pentapetalae; Caryophyllales; Cactineae; Cactaceae; Opuntioideae; Opuntia	.	TRINITY_DN745_c2_g1_i61.p1	843-2489[-]	A0A7C9EPD5_OPUST^A0A7C9EPD5_OPUST^Q:113-548,H:1-435^84.9%ID^E:3.65e-264^RecName: Full=Peptidylprolyl isomerase {ECO:0000256|Google:ProtNLM};^Eukaryota; Viridiplantae; Streptophyta; Embryophyta; Tracheophyta; Spermatophyta; Magnoliopsida; eudicotyledons; Gunneridae; Pentapetalae; Caryophyllales; Cactineae; Cactaceae; Opuntioideae; Opuntia	KAJ8433078.1^KAJ8433078.1^Q:2468-870,H:11-543^90.1%ID^E:0^.^.	KAJ8433078.1^KAJ8433078.1^Q:8-540,H:11-543^90.1%ID^E:0^.^.	KAJ8433078.1^KAJ8433078.1^Q:8-540,H:11-543^90.1%ID^E:0^.^.	PF01535.23^PPR^PPR repeat^59-69^E:20000`PF01535.23^PPR^PPR repeat^91-116^E:0.067`PF13041.9^PPR_2^PPR repeat family^117-163^E:2.6e-10`PF13812.9^PPR_3^Pentatricopeptide repeat domain^117-164^E:0.00018`PF01535.23^PPR^PPR repeat^119-148^E:9.9e-07`PF01535.23^PPR^PPR repeat^154-164^E:2600`PF01535.23^PPR^PPR repeat^193-213^E:0.41`PF13041.9^PPR_2^PPR repeat family^219-265^E:1e-09`PF13812.9^PPR_3^Pentatricopeptide repeat domain^221-266^E:0.00091`PF01535.23^PPR^PPR repeat^222-251^E:6.5e-07`PF01535.23^PPR^PPR repeat^256-283^E:690`PF01535.23^PPR^PPR repeat^293-319^E:0.0034`PF13041.9^PPR_2^PPR repeat family^320-366^E:1.7e-08`PF01535.23^PPR^PPR repeat^322-352^E:1.8e-06`PF13812.9^PPR_3^Pentatricopeptide repeat domain^343-400^E:0.00063`PF01535.23^PPR^PPR repeat^358-385^E:0.004`PF01535.23^PPR^PPR repeat^396-418^E:0.34`PF01535.23^PPR^PPR repeat^426-434^E:17000`PF20431.1^E_motif^E motif^437-499^E:4.9e-14`PF01535.23^PPR^PPR repeat^460-489^E:0.1	.	.	.	.	GO:0003723^molecular_function^RNA binding`GO:0009451^biological_process^RNA modification	GO:0003723^molecular_function^RNA binding`GO:0009451^biological_process^RNA modification	.	.	.
DN745_c2_g2	TRINITY_DN745_c2_g2_i1	A0A7C9DII2_OPUST^A0A7C9DII2_OPUST^Q:537-331,H:194-269^43.4%ID^E:7.85e-08^RecName: Full=RNase H type-1 domain-containing protein {ECO:0000259|Pfam:PF13456};^Eukaryota; Viridiplantae; Streptophyta; Embryophyta; Tracheophyta; Spermatophyta; Magnoliopsida; eudicotyledons; Gunneridae; Pentapetalae; Caryophyllales; Cactineae; Cactaceae; Opuntioideae; Opuntia	.	.	.	.	.	.	.	.	.	.	.	.	GO:0003676^molecular_function^nucleic acid binding`GO:0004523^molecular_function^RNA-DNA hybrid ribonuclease activity	.	.	.	.
DN745_c2_g3	TRINITY_DN745_c2_g3_i1	.	.	.	.	.	.	.	.	.	.	.	.	.	.	.	.	.	.
DN745_c3_g1	TRINITY_DN745_c3_g1_i1	A0A803M4E8_CHEQI^A0A803M4E8_CHEQI^Q:205-1323,H:1-371^77.8%ID^E:1.16e-175^RecName: Full=Ubiquitin receptor RAD23 {ECO:0000256|RuleBase:RU367049};^Eukaryota; Viridiplantae; Streptophyta; Embryophyta; Tracheophyta; Spermatophyta; Magnoliopsida; eudicotyledons; Gunneridae; Pentapetalae; Caryophyllales; Chenopodiaceae; Chenopodioideae; Atripliceae; Chenopodium	.	TRINITY_DN745_c3_g1_i1.p1	1-1323[+]	A0A803M4E8_CHEQI^A0A803M4E8_CHEQI^Q:69-441,H:1-371^77.8%ID^E:1.16e-175^RecName: Full=Ubiquitin receptor RAD23 {ECO:0000256|RuleBase:RU367049};^Eukaryota; Viridiplantae; Streptophyta; Embryophyta; Tracheophyta; Spermatophyta; Magnoliopsida; eudicotyledons; Gunneridae; Pentapetalae; Caryophyllales; Chenopodiaceae; Chenopodioideae; Atripliceae; Chenopodium	KAJ8442511.1^KAJ8442511.1^Q:205-1323,H:1-373^89%ID^E:3.27e-220^.^.	KAJ8442511.1^KAJ8442511.1^Q:69-441,H:1-373^89%ID^E:3.27e-220^.^.	KAJ8442511.1^KAJ8442511.1^Q:69-441,H:1-373^89%ID^E:8.69e-219^.^.	PF11976.11^Rad60-SLD^Ubiquitin-2 like Rad60 SUMO-like^69-141^E:6.9e-06`PF00240.26^ubiquitin^Ubiquitin family^71-144^E:2.1e-19`PF13881.9^Rad60-SLD_2^Ubiquitin-2 like Rad60 SUMO-like^77-136^E:0.013`PF00627.34^UBA^UBA/TS-N domain^218-256^E:2.4e-14`PF09280.14^XPC-binding^XPC-binding domain^324-379^E:1.9e-22`PF00627.34^UBA^UBA/TS-N domain^404-439^E:5.8e-12	.	.	.	.	GO:0005829^cellular_component^cytosol`GO:0005654^cellular_component^nucleoplasm`GO:0003684^molecular_function^damaged DNA binding`GO:0031593^molecular_function^polyubiquitin modification-dependent protein binding`GO:0043130^molecular_function^ubiquitin binding`GO:0006289^biological_process^nucleotide-excision repair`GO:0043161^biological_process^proteasome-mediated ubiquitin-dependent protein catabolic process	GO:0005829^cellular_component^cytosol`GO:0005654^cellular_component^nucleoplasm`GO:0003684^molecular_function^damaged DNA binding`GO:0031593^molecular_function^polyubiquitin modification-dependent protein binding`GO:0043130^molecular_function^ubiquitin binding`GO:0006289^biological_process^nucleotide-excision repair`GO:0043161^biological_process^proteasome-mediated ubiquitin-dependent protein catabolic process	GO:0005515^molecular_function^protein binding`GO:0003684^molecular_function^damaged DNA binding`GO:0006289^biological_process^nucleotide-excision repair`GO:0043161^biological_process^proteasome-mediated ubiquitin-dependent protein catabolic process	.	.
DN745_c3_g2	TRINITY_DN745_c3_g2_i1	A0A6N2CIF2_SOLCI^A0A6N2CIF2_SOLCI^Q:404-1309,H:1-309^74.2%ID^E:1.39e-134^RecName: Full=Ubiquitin receptor RAD23 {ECO:0000256|RuleBase:RU367049};^Eukaryota; Viridiplantae; Streptophyta; Embryophyta; Tracheophyta; Spermatophyta; Magnoliopsida; eudicotyledons; Gunneridae; Pentapetalae; asterids; lamiids; Solanales; Solanaceae; Solanoideae; Solaneae; Solanum; Solanum subgen. Lycopersicon	.	TRINITY_DN745_c3_g2_i1.p1	404-1309[+]	A0A6N2CIF2_SOLCI^A0A6N2CIF2_SOLCI^Q:1-302,H:1-309^74.2%ID^E:4.92e-137^RecName: Full=Ubiquitin receptor RAD23 {ECO:0000256|RuleBase:RU367049};^Eukaryota; Viridiplantae; Streptophyta; Embryophyta; Tracheophyta; Spermatophyta; Magnoliopsida; eudicotyledons; Gunneridae; Pentapetalae; asterids; lamiids; Solanales; Solanaceae; Solanoideae; Solaneae; Solanum; Solanum subgen. Lycopersicon	KAJ8442511.1^KAJ8442511.1^Q:404-1309,H:1-300^77.9%ID^E:6.47e-147^.^.	KAJ8442511.1^KAJ8442511.1^Q:1-302,H:1-300^77.9%ID^E:2.12e-149^.^.	KAJ8442511.1^KAJ8442511.1^Q:1-302,H:1-300^77.9%ID^E:5.63e-148^.^.	PF11976.11^Rad60-SLD^Ubiquitin-2 like Rad60 SUMO-like^1-74^E:4.1e-07`PF00240.26^ubiquitin^Ubiquitin family^3-76^E:1.2e-20`PF13881.9^Rad60-SLD_2^Ubiquitin-2 like Rad60 SUMO-like^9-85^E:0.00082`PF00627.34^UBA^UBA/TS-N domain^153-191^E:1.1e-14`PF09280.14^XPC-binding^XPC-binding domain^258-302^E:3.5e-17	.	.	.	.	GO:0005829^cellular_component^cytosol`GO:0005654^cellular_component^nucleoplasm`GO:0003684^molecular_function^damaged DNA binding`GO:0031593^molecular_function^polyubiquitin modification-dependent protein binding`GO:0043130^molecular_function^ubiquitin binding`GO:0006289^biological_process^nucleotide-excision repair`GO:0043161^biological_process^proteasome-mediated ubiquitin-dependent protein catabolic process	GO:0005829^cellular_component^cytosol`GO:0005654^cellular_component^nucleoplasm`GO:0003684^molecular_function^damaged DNA binding`GO:0031593^molecular_function^polyubiquitin modification-dependent protein binding`GO:0043130^molecular_function^ubiquitin binding`GO:0006289^biological_process^nucleotide-excision repair`GO:0043161^biological_process^proteasome-mediated ubiquitin-dependent protein catabolic process	GO:0005515^molecular_function^protein binding`GO:0003684^molecular_function^damaged DNA binding`GO:0006289^biological_process^nucleotide-excision repair`GO:0043161^biological_process^proteasome-mediated ubiquitin-dependent protein catabolic process	.	.
DN745_c3_g2	TRINITY_DN745_c3_g2_i2	A0A5B6YGU3_DAVIN^A0A5B6YGU3_DAVIN^Q:404-1330,H:1-312^74.8%ID^E:2.59e-132^RecName: Full=Ubiquitin receptor RAD23 {ECO:0000256|RuleBase:RU367049};^Eukaryota; Viridiplantae; Streptophyta; Embryophyta; Tracheophyta; Spermatophyta; Magnoliopsida; eudicotyledons; Gunneridae; Pentapetalae; asterids; Cornales; Nyssaceae; Davidia	.	TRINITY_DN745_c3_g2_i2.p1	404-1330[+]	A0A5B6YGU3_DAVIN^A0A5B6YGU3_DAVIN^Q:1-309,H:1-312^74.8%ID^E:9.5e-135^RecName: Full=Ubiquitin receptor RAD23 {ECO:0000256|RuleBase:RU367049};^Eukaryota; Viridiplantae; Streptophyta; Embryophyta; Tracheophyta; Spermatophyta; Magnoliopsida; eudicotyledons; Gunneridae; Pentapetalae; asterids; Cornales; Nyssaceae; Davidia	KAJ8442511.1^KAJ8442511.1^Q:404-1330,H:1-300^75.5%ID^E:4.44e-144^.^.	KAJ8442511.1^KAJ8442511.1^Q:1-309,H:1-300^75.5%ID^E:1.51e-146^.^.	KAJ8442511.1^KAJ8442511.1^Q:1-309,H:1-300^75.5%ID^E:4.01e-145^.^.	PF11976.11^Rad60-SLD^Ubiquitin-2 like Rad60 SUMO-like^1-74^E:4.3e-07`PF00240.26^ubiquitin^Ubiquitin family^3-76^E:1.2e-20`PF13881.9^Rad60-SLD_2^Ubiquitin-2 like Rad60 SUMO-like^9-85^E:0.00086`PF00627.34^UBA^UBA/TS-N domain^160-198^E:1.2e-14`PF09280.14^XPC-binding^XPC-binding domain^265-309^E:3.7e-17	.	.	.	.	GO:0005829^cellular_component^cytosol`GO:0005654^cellular_component^nucleoplasm`GO:0003684^molecular_function^damaged DNA binding`GO:0031593^molecular_function^polyubiquitin modification-dependent protein binding`GO:0043130^molecular_function^ubiquitin binding`GO:0006289^biological_process^nucleotide-excision repair`GO:0043161^biological_process^proteasome-mediated ubiquitin-dependent protein catabolic process	GO:0005829^cellular_component^cytosol`GO:0005654^cellular_component^nucleoplasm`GO:0003684^molecular_function^damaged DNA binding`GO:0031593^molecular_function^polyubiquitin modification-dependent protein binding`GO:0043130^molecular_function^ubiquitin binding`GO:0006289^biological_process^nucleotide-excision repair`GO:0043161^biological_process^proteasome-mediated ubiquitin-dependent protein catabolic process	GO:0005515^molecular_function^protein binding`GO:0003684^molecular_function^damaged DNA binding`GO:0006289^biological_process^nucleotide-excision repair`GO:0043161^biological_process^proteasome-mediated ubiquitin-dependent protein catabolic process	.	.
DN745_c4_g1	TRINITY_DN745_c4_g1_i1	A0A1E5UMZ8_9POAL^A0A1E5UMZ8_9POAL^Q:214-17,H:12-77^54.5%ID^E:1.07e-20^SubName: Full=Uncharacterized protein {ECO:0000313|EMBL:OEL14264.1};^Eukaryota; Viridiplantae; Streptophyta; Embryophyta; Tracheophyta; Spermatophyta; Magnoliopsida; Liliopsida; Poales; Poaceae; PACMAD clade; Panicoideae; Panicodae; Paniceae; Dichantheliinae; Dichanthelium	.	.	.	.	XP_057528427.1^XP_057528427.1^Q:250-17,H:1-77^57%ID^E:2.53e-23^.^.	.	.	.	.	.	.	.	GO:0004867^molecular_function^serine-type endopeptidase inhibitor activity	.	.	.	.
DN745_c4_g1	TRINITY_DN745_c4_g1_i2	A0A1E5UMZ8_9POAL^A0A1E5UMZ8_9POAL^Q:1621-1436,H:16-77^61.3%ID^E:9.99e-20^SubName: Full=Uncharacterized protein {ECO:0000313|EMBL:OEL14264.1};^Eukaryota; Viridiplantae; Streptophyta; Embryophyta; Tracheophyta; Spermatophyta; Magnoliopsida; Liliopsida; Poales; Poaceae; PACMAD clade; Panicoideae; Panicodae; Paniceae; Dichantheliinae; Dichanthelium	.	.	.	.	XP_010521151.1^XP_010521151.1^Q:1624-1436,H:10-72^63.5%ID^E:7.07e-21^.^.	.	.	.	.	.	.	.	GO:0004867^molecular_function^serine-type endopeptidase inhibitor activity	.	.	.	.
DN745_c4_g1	TRINITY_DN745_c4_g1_i3	A0A8B9ANM8_PHODC^A0A8B9ANM8_PHODC^Q:400-197,H:10-77^58.8%ID^E:5.24e-24^SubName: Full=Proteinase inhibitor PSI-1.2 {ECO:0000313|RefSeq:XP_038984919.1};^Eukaryota; Viridiplantae; Streptophyta; Embryophyta; Tracheophyta; Spermatophyta; Magnoliopsida; Liliopsida; Arecaceae; Coryphoideae; Phoeniceae; Phoenix	.	.	.	.	XP_057528427.1^XP_057528427.1^Q:430-197,H:1-77^62%ID^E:4.39e-27^.^.	.	.	.	.	.	.	KEGG:pda:120111587	GO:0004867^molecular_function^serine-type endopeptidase inhibitor activity	.	.	.	.
DN745_c4_g1	TRINITY_DN745_c4_g1_i4	A0A1E5UMZ8_9POAL^A0A1E5UMZ8_9POAL^Q:1621-1436,H:16-77^61.3%ID^E:7.57e-20^SubName: Full=Uncharacterized protein {ECO:0000313|EMBL:OEL14264.1};^Eukaryota; Viridiplantae; Streptophyta; Embryophyta; Tracheophyta; Spermatophyta; Magnoliopsida; Liliopsida; Poales; Poaceae; PACMAD clade; Panicoideae; Panicodae; Paniceae; Dichantheliinae; Dichanthelium	.	.	.	.	XP_010521151.1^XP_010521151.1^Q:1624-1436,H:10-72^63.5%ID^E:5.36e-21^.^.	.	.	.	.	.	.	.	GO:0004867^molecular_function^serine-type endopeptidase inhibitor activity	.	.	.	.
DN745_c4_g1	TRINITY_DN745_c4_g1_i5	A0A1E5UMZ8_9POAL^A0A1E5UMZ8_9POAL^Q:1621-1436,H:16-77^61.3%ID^E:1.04e-19^SubName: Full=Uncharacterized protein {ECO:0000313|EMBL:OEL14264.1};^Eukaryota; Viridiplantae; Streptophyta; Embryophyta; Tracheophyta; Spermatophyta; Magnoliopsida; Liliopsida; Poales; Poaceae; PACMAD clade; Panicoideae; Panicodae; Paniceae; Dichantheliinae; Dichanthelium	.	.	.	.	XP_010521151.1^XP_010521151.1^Q:1624-1436,H:10-72^63.5%ID^E:7.32e-21^.^.	.	.	.	.	.	.	.	GO:0004867^molecular_function^serine-type endopeptidase inhibitor activity	.	.	.	.
DN745_c4_g1	TRINITY_DN745_c4_g1_i6	A0A3Q7IYC3_SOLLC^A0A3Q7IYC3_SOLLC^Q:1082-2011,H:76-385^76.5%ID^E:9.28e-153^RecName: Full=Dicarboxylate transporter 1, chloroplastic {ECO:0000256|Google:ProtNLM};^Eukaryota; Viridiplantae; Streptophyta; Embryophyta; Tracheophyta; Spermatophyta; Magnoliopsida; eudicotyledons; Gunneridae; Pentapetalae; asterids; lamiids; Solanales; Solanaceae; Solanoideae; Solaneae; Solanum; Solanum subgen. Lycopersicon	.	TRINITY_DN745_c4_g1_i6.p1	869-2011[+]	A0A3Q7IYC3_SOLLC^A0A3Q7IYC3_SOLLC^Q:72-381,H:76-385^76.5%ID^E:3.93e-157^RecName: Full=Dicarboxylate transporter 1, chloroplastic {ECO:0000256|Google:ProtNLM};^Eukaryota; Viridiplantae; Streptophyta; Embryophyta; Tracheophyta; Spermatophyta; Magnoliopsida; eudicotyledons; Gunneridae; Pentapetalae; asterids; lamiids; Solanales; Solanaceae; Solanoideae; Solaneae; Solanum; Solanum subgen. Lycopersicon	KAJ8449484.1^KAJ8449484.1^Q:830-1942,H:12-389^93.1%ID^E:1.85e-211^.^.	KAJ8449484.1^KAJ8449484.1^Q:1-358,H:25-389^93.4%ID^E:9.87e-210^.^.	KAJ8449484.1^KAJ8449484.1^Q:1-358,H:25-389^93.4%ID^E:2.62e-208^.^.	PF00939.22^Na_sulph_symp^Sodium:sulfate symporter transmembrane region^88-381^E:2.2e-81`PF03600.19^CitMHS^Citrate transporter^124-331^E:4.3e-10	.	.	.	KEGG:sly:101250955	GO:0009706^cellular_component^chloroplast inner membrane`GO:0015140^molecular_function^malate transmembrane transporter activity	GO:0009706^cellular_component^chloroplast inner membrane`GO:0015140^molecular_function^malate transmembrane transporter activity	GO:0022857^molecular_function^transmembrane transporter activity`GO:0055085^biological_process^transmembrane transport`GO:0016020^cellular_component^membrane	.	.
DN745_c5_g1	TRINITY_DN745_c5_g1_i1	A0A834YP55_9MAGN^A0A834YP55_9MAGN^Q:2290-1562,H:35-276^27.1%ID^E:1.88e-14^RecName: Full=Replication factor A C-terminal domain-containing protein {ECO:0000256|Google:ProtNLM};^Eukaryota; Viridiplantae; Streptophyta; Embryophyta; Tracheophyta; Spermatophyta; Magnoliopsida; Trochodendrales; Trochodendraceae; Tetracentron	.	TRINITY_DN745_c5_g1_i1.p1	1469-2383[-]	A0A834YP55_9MAGN^A0A834YP55_9MAGN^Q:32-274,H:35-276^27.1%ID^E:1.68e-15^RecName: Full=Replication factor A C-terminal domain-containing protein {ECO:0000256|Google:ProtNLM};^Eukaryota; Viridiplantae; Streptophyta; Embryophyta; Tracheophyta; Spermatophyta; Magnoliopsida; Trochodendrales; Trochodendraceae; Tetracentron	XP_021729339.1^XP_021729339.1^Q:2194-1580,H:1-199^28.2%ID^E:8.32e-21^.^.	XP_021729339.1^XP_021729339.1^Q:64-268,H:1-199^28.2%ID^E:3.1e-22^.^.	XP_021729339.1^XP_021729339.1^Q:64-268,H:1-199^28.2%ID^E:8.23e-21^.^.	PF16900.8^REPA_OB_2^Replication protein A OB domain^28-119^E:6.5e-11	.	.	.	.	GO:0005634^cellular_component^nucleus`GO:0003677^molecular_function^DNA binding`GO:0046872^molecular_function^metal ion binding`GO:0006310^biological_process^DNA recombination`GO:0006281^biological_process^DNA repair`GO:0006260^biological_process^DNA replication	GO:0005634^cellular_component^nucleus`GO:0003677^molecular_function^DNA binding`GO:0046872^molecular_function^metal ion binding`GO:0006310^biological_process^DNA recombination`GO:0006281^biological_process^DNA repair`GO:0006260^biological_process^DNA replication	.	.	.
DN745_c5_g1	TRINITY_DN745_c5_g1_i13	A0A834YP55_9MAGN^A0A834YP55_9MAGN^Q:97-765,H:35-256^28.6%ID^E:5.44e-13^RecName: Full=Replication factor A C-terminal domain-containing protein {ECO:0000256|Google:ProtNLM};^Eukaryota; Viridiplantae; Streptophyta; Embryophyta; Tracheophyta; Spermatophyta; Magnoliopsida; Trochodendrales; Trochodendraceae; Tetracentron	.	TRINITY_DN745_c5_g1_i13.p2	725-1267[-]	.	XP_021729339.1^XP_021729339.1^Q:193-759,H:1-183^29.5%ID^E:5.44e-19^.^.	XP_056685825.1^XP_056685825.1^Q:1-144,H:118-263^27.2%ID^E:2.37e-09^.^.	XP_056685825.1^XP_056685825.1^Q:1-144,H:118-263^27.2%ID^E:6.31e-08^.^.	.	.	.	.	.	GO:0005634^cellular_component^nucleus`GO:0003677^molecular_function^DNA binding`GO:0046872^molecular_function^metal ion binding`GO:0006310^biological_process^DNA recombination`GO:0006281^biological_process^DNA repair`GO:0006260^biological_process^DNA replication	.	.	.	.
DN745_c5_g1	TRINITY_DN745_c5_g1_i15	A0A834YP55_9MAGN^A0A834YP55_9MAGN^Q:2-667,H:36-256^27.2%ID^E:1.94e-13^RecName: Full=Replication factor A C-terminal domain-containing protein {ECO:0000256|Google:ProtNLM};^Eukaryota; Viridiplantae; Streptophyta; Embryophyta; Tracheophyta; Spermatophyta; Magnoliopsida; Trochodendrales; Trochodendraceae; Tetracentron	.	TRINITY_DN745_c5_g1_i15.p1	2-706[+]	A0A834YP55_9MAGN^A0A834YP55_9MAGN^Q:1-222,H:36-256^27.2%ID^E:1.94e-13^RecName: Full=Replication factor A C-terminal domain-containing protein {ECO:0000256|Google:ProtNLM};^Eukaryota; Viridiplantae; Streptophyta; Embryophyta; Tracheophyta; Spermatophyta; Magnoliopsida; Trochodendrales; Trochodendraceae; Tetracentron	XP_021729339.1^XP_021729339.1^Q:95-661,H:1-183^29.5%ID^E:3.58e-20^.^.	XP_021729339.1^XP_021729339.1^Q:32-220,H:1-183^29.5%ID^E:3.58e-20^.^.	XP_021729339.1^XP_021729339.1^Q:32-220,H:1-183^29.5%ID^E:9.53e-19^.^.	PF16900.8^REPA_OB_2^Replication protein A OB domain^1-87^E:9.7e-09	.	.	.	.	GO:0005634^cellular_component^nucleus`GO:0003677^molecular_function^DNA binding`GO:0046872^molecular_function^metal ion binding`GO:0006310^biological_process^DNA recombination`GO:0006281^biological_process^DNA repair`GO:0006260^biological_process^DNA replication	GO:0005634^cellular_component^nucleus`GO:0003677^molecular_function^DNA binding`GO:0046872^molecular_function^metal ion binding`GO:0006310^biological_process^DNA recombination`GO:0006281^biological_process^DNA repair`GO:0006260^biological_process^DNA replication	.	.	.
DN745_c5_g1	TRINITY_DN745_c5_g1_i4	.	.	.	.	.	.	.	.	.	.	.	.	.	.	.	.	.	.
DN745_c5_g1	TRINITY_DN745_c5_g1_i8	.	.	.	.	.	.	.	.	.	.	.	.	.	.	.	.	.	.
DN745_c5_g3	TRINITY_DN745_c5_g3_i2	A0A6P6TDG9_COFAR^A0A6P6TDG9_COFAR^Q:2846-4795,H:152-784^51.4%ID^E:1.29e-209^RecName: Full=ATP-dependent DNA helicase {ECO:0000256|RuleBase:RU363044};^Eukaryota; Viridiplantae; Streptophyta; Embryophyta; Tracheophyta; Spermatophyta; Magnoliopsida; eudicotyledons; Gunneridae; Pentapetalae; asterids; lamiids; Gentianales; Rubiaceae; Ixoroideae; Gardenieae complex; Bertiereae - Coffeeae clade; Coffeeae; Coffea	.	TRINITY_DN745_c5_g3_i2.p2	2867-4060[+]	A0A6P6TDG9_COFAR^A0A6P6TDG9_COFAR^Q:1-385,H:159-549^54.2%ID^E:1.17e-138^RecName: Full=ATP-dependent DNA helicase {ECO:0000256|RuleBase:RU363044};^Eukaryota; Viridiplantae; Streptophyta; Embryophyta; Tracheophyta; Spermatophyta; Magnoliopsida; eudicotyledons; Gunneridae; Pentapetalae; asterids; lamiids; Gentianales; Rubiaceae; Ixoroideae; Gardenieae complex; Bertiereae - Coffeeae clade; Coffeeae; Coffea	KAG5528901.1^KAG5528901.1^Q:534-2852,H:1-742^52.9%ID^E:5.39e-276^.^.	XP_027075751.1^XP_027075751.1^Q:1-385,H:159-549^54.2%ID^E:1.53e-138^.^.	XP_027075751.1^XP_027075751.1^Q:1-385,H:159-549^54.2%ID^E:4.08e-137^.^.	PF13604.9^AAA_30^AAA domain^171-333^E:2.5e-07`PF05970.17^PIF1^PIF1-like helicase^172-385^E:9.4e-81	.	.	.	.	GO:0005524^molecular_function^ATP binding`GO:0003678^molecular_function^DNA helicase activity`GO:0016787^molecular_function^hydrolase activity`GO:0006310^biological_process^DNA recombination`GO:0006281^biological_process^DNA repair`GO:0000723^biological_process^telomere maintenance	GO:0005524^molecular_function^ATP binding`GO:0003678^molecular_function^DNA helicase activity`GO:0016787^molecular_function^hydrolase activity`GO:0006310^biological_process^DNA recombination`GO:0006281^biological_process^DNA repair`GO:0000723^biological_process^telomere maintenance	GO:0003678^molecular_function^DNA helicase activity`GO:0000723^biological_process^telomere maintenance`GO:0006281^biological_process^DNA repair	.	.
DN745_c5_g3	TRINITY_DN745_c5_g3_i2	A0A6P6TDG9_COFAR^A0A6P6TDG9_COFAR^Q:2846-4795,H:152-784^51.4%ID^E:1.29e-209^RecName: Full=ATP-dependent DNA helicase {ECO:0000256|RuleBase:RU363044};^Eukaryota; Viridiplantae; Streptophyta; Embryophyta; Tracheophyta; Spermatophyta; Magnoliopsida; eudicotyledons; Gunneridae; Pentapetalae; asterids; lamiids; Gentianales; Rubiaceae; Ixoroideae; Gardenieae complex; Bertiereae - Coffeeae clade; Coffeeae; Coffea	.	TRINITY_DN745_c5_g3_i2.p1	240-2864[+]	A0A6P5G0A8_ANACO^A0A6P5G0A8_ANACO^Q:101-871,H:6-755^44%ID^E:1.63e-221^SubName: Full=Uncharacterized protein LOC109719671 {ECO:0000313|RefSeq:XP_020102041.1};^Eukaryota; Viridiplantae; Streptophyta; Embryophyta; Tracheophyta; Spermatophyta; Magnoliopsida; Liliopsida; Poales; Bromeliaceae; Bromelioideae; Ananas	KAG5528901.1^KAG5528901.1^Q:534-2852,H:1-742^52.9%ID^E:5.39e-276^.^.	KAG5528901.1^KAG5528901.1^Q:99-871,H:1-742^52.9%ID^E:2.16e-292^.^.	KAG5528901.1^KAG5528901.1^Q:99-871,H:1-742^52.9%ID^E:5.75e-291^.^.	PF14214.9^Helitron_like_N^Helitron helicase-like domain at N-terminus^373-584^E:5.1e-47	.	.	.	.	GO:0005524^molecular_function^ATP binding`GO:0003678^molecular_function^DNA helicase activity`GO:0016787^molecular_function^hydrolase activity`GO:0006310^biological_process^DNA recombination`GO:0006281^biological_process^DNA repair`GO:0000723^biological_process^telomere maintenance	.	.	.	.
DN745_c5_g3	TRINITY_DN745_c5_g3_i2	A0A6P6TDG9_COFAR^A0A6P6TDG9_COFAR^Q:2846-4795,H:152-784^51.4%ID^E:1.29e-209^RecName: Full=ATP-dependent DNA helicase {ECO:0000256|RuleBase:RU363044};^Eukaryota; Viridiplantae; Streptophyta; Embryophyta; Tracheophyta; Spermatophyta; Magnoliopsida; eudicotyledons; Gunneridae; Pentapetalae; asterids; lamiids; Gentianales; Rubiaceae; Ixoroideae; Gardenieae complex; Bertiereae - Coffeeae clade; Coffeeae; Coffea	.	TRINITY_DN745_c5_g3_i2.p3	4894-5850[+]	A0A803MUL7_CHEQI^A0A803MUL7_CHEQI^Q:68-268,H:610-809^34.1%ID^E:2.82e-26^RecName: Full=ATP-dependent DNA helicase {ECO:0000256|RuleBase:RU363044};^Eukaryota; Viridiplantae; Streptophyta; Embryophyta; Tracheophyta; Spermatophyta; Magnoliopsida; eudicotyledons; Gunneridae; Pentapetalae; Caryophyllales; Chenopodiaceae; Chenopodioideae; Atripliceae; Chenopodium	KAG5528901.1^KAG5528901.1^Q:534-2852,H:1-742^52.9%ID^E:5.39e-276^.^.	XP_021770770.1^XP_021770770.1^Q:68-271,H:68-270^33.7%ID^E:9.06e-27^.^.	XP_021770770.1^XP_021770770.1^Q:68-271,H:68-270^33.7%ID^E:2.41e-25^.^.	PF16900.8^REPA_OB_2^Replication protein A OB domain^166-257^E:4.5e-08	.	.	.	.	GO:0005524^molecular_function^ATP binding`GO:0003678^molecular_function^DNA helicase activity`GO:0016787^molecular_function^hydrolase activity`GO:0006310^biological_process^DNA recombination`GO:0006281^biological_process^DNA repair`GO:0000723^biological_process^telomere maintenance	GO:0005524^molecular_function^ATP binding`GO:0003678^molecular_function^DNA helicase activity`GO:0016787^molecular_function^hydrolase activity`GO:0006310^biological_process^DNA recombination`GO:0006281^biological_process^DNA repair`GO:0000723^biological_process^telomere maintenance	.	.	.
DN745_c5_g3	TRINITY_DN745_c5_g3_i2	A0A6P6TDG9_COFAR^A0A6P6TDG9_COFAR^Q:2846-4795,H:152-784^51.4%ID^E:1.29e-209^RecName: Full=ATP-dependent DNA helicase {ECO:0000256|RuleBase:RU363044};^Eukaryota; Viridiplantae; Streptophyta; Embryophyta; Tracheophyta; Spermatophyta; Magnoliopsida; eudicotyledons; Gunneridae; Pentapetalae; asterids; lamiids; Gentianales; Rubiaceae; Ixoroideae; Gardenieae complex; Bertiereae - Coffeeae clade; Coffeeae; Coffea	.	TRINITY_DN745_c5_g3_i2.p4	4343-4849[+]	R0G219_9BRAS^R0G219_9BRAS^Q:4-159,H:2-157^59%ID^E:2e-65^RecName: Full=ATP-dependent DNA helicase {ECO:0000256|RuleBase:RU363044};^Eukaryota; Viridiplantae; Streptophyta; Embryophyta; Tracheophyta; Spermatophyta; Magnoliopsida; eudicotyledons; Gunneridae; Pentapetalae; rosids; malvids; Brassicales; Brassicaceae; Camelineae; Capsella	KAG5528901.1^KAG5528901.1^Q:534-2852,H:1-742^52.9%ID^E:5.39e-276^.^.	CAI0396747.1^CAI0396747.1^Q:1-161,H:33-193^64%ID^E:4.56e-67^.^.	CAI0396747.1^CAI0396747.1^Q:1-161,H:33-193^64%ID^E:1.21e-65^.^.	PF05970.17^PIF1^PIF1-like helicase^2-42^E:2e-13	.	.	.	.	GO:0005524^molecular_function^ATP binding`GO:0003678^molecular_function^DNA helicase activity`GO:0016787^molecular_function^hydrolase activity`GO:0006310^biological_process^DNA recombination`GO:0006281^biological_process^DNA repair`GO:0000723^biological_process^telomere maintenance	GO:0005524^molecular_function^ATP binding`GO:0016887^molecular_function^ATP hydrolysis activity`GO:0003678^molecular_function^DNA helicase activity`GO:0006310^biological_process^DNA recombination`GO:0006281^biological_process^DNA repair`GO:0000723^biological_process^telomere maintenance	GO:0003678^molecular_function^DNA helicase activity`GO:0000723^biological_process^telomere maintenance`GO:0006281^biological_process^DNA repair	.	.
DN745_c5_g3	TRINITY_DN745_c5_g3_i4	A0A6P6TDG9_COFAR^A0A6P6TDG9_COFAR^Q:2846-4795,H:152-784^51.4%ID^E:2.39e-209^RecName: Full=ATP-dependent DNA helicase {ECO:0000256|RuleBase:RU363044};^Eukaryota; Viridiplantae; Streptophyta; Embryophyta; Tracheophyta; Spermatophyta; Magnoliopsida; eudicotyledons; Gunneridae; Pentapetalae; asterids; lamiids; Gentianales; Rubiaceae; Ixoroideae; Gardenieae complex; Bertiereae - Coffeeae clade; Coffeeae; Coffea	.	TRINITY_DN745_c5_g3_i4.p1	240-2864[+]	A0A6P5G0A8_ANACO^A0A6P5G0A8_ANACO^Q:101-871,H:6-755^44%ID^E:1.63e-221^SubName: Full=Uncharacterized protein LOC109719671 {ECO:0000313|RefSeq:XP_020102041.1};^Eukaryota; Viridiplantae; Streptophyta; Embryophyta; Tracheophyta; Spermatophyta; Magnoliopsida; Liliopsida; Poales; Bromeliaceae; Bromelioideae; Ananas	KAG5528901.1^KAG5528901.1^Q:534-2852,H:1-742^52.9%ID^E:1.33e-275^.^.	KAG5528901.1^KAG5528901.1^Q:99-871,H:1-742^52.9%ID^E:2.16e-292^.^.	KAG5528901.1^KAG5528901.1^Q:99-871,H:1-742^52.9%ID^E:5.75e-291^.^.	PF14214.9^Helitron_like_N^Helitron helicase-like domain at N-terminus^373-584^E:5.1e-47	.	.	.	.	GO:0005524^molecular_function^ATP binding`GO:0003678^molecular_function^DNA helicase activity`GO:0016787^molecular_function^hydrolase activity`GO:0006310^biological_process^DNA recombination`GO:0006281^biological_process^DNA repair`GO:0000723^biological_process^telomere maintenance	.	.	.	.
DN745_c5_g3	TRINITY_DN745_c5_g3_i4	A0A6P6TDG9_COFAR^A0A6P6TDG9_COFAR^Q:2846-4795,H:152-784^51.4%ID^E:2.39e-209^RecName: Full=ATP-dependent DNA helicase {ECO:0000256|RuleBase:RU363044};^Eukaryota; Viridiplantae; Streptophyta; Embryophyta; Tracheophyta; Spermatophyta; Magnoliopsida; eudicotyledons; Gunneridae; Pentapetalae; asterids; lamiids; Gentianales; Rubiaceae; Ixoroideae; Gardenieae complex; Bertiereae - Coffeeae clade; Coffeeae; Coffea	.	TRINITY_DN745_c5_g3_i4.p2	2867-4060[+]	A0A6P6TDG9_COFAR^A0A6P6TDG9_COFAR^Q:1-385,H:159-549^54.2%ID^E:1.17e-138^RecName: Full=ATP-dependent DNA helicase {ECO:0000256|RuleBase:RU363044};^Eukaryota; Viridiplantae; Streptophyta; Embryophyta; Tracheophyta; Spermatophyta; Magnoliopsida; eudicotyledons; Gunneridae; Pentapetalae; asterids; lamiids; Gentianales; Rubiaceae; Ixoroideae; Gardenieae complex; Bertiereae - Coffeeae clade; Coffeeae; Coffea	KAG5528901.1^KAG5528901.1^Q:534-2852,H:1-742^52.9%ID^E:1.33e-275^.^.	XP_027075751.1^XP_027075751.1^Q:1-385,H:159-549^54.2%ID^E:1.53e-138^.^.	XP_027075751.1^XP_027075751.1^Q:1-385,H:159-549^54.2%ID^E:4.08e-137^.^.	PF13604.9^AAA_30^AAA domain^171-333^E:2.5e-07`PF05970.17^PIF1^PIF1-like helicase^172-385^E:9.4e-81	.	.	.	.	GO:0005524^molecular_function^ATP binding`GO:0003678^molecular_function^DNA helicase activity`GO:0016787^molecular_function^hydrolase activity`GO:0006310^biological_process^DNA recombination`GO:0006281^biological_process^DNA repair`GO:0000723^biological_process^telomere maintenance	GO:0005524^molecular_function^ATP binding`GO:0003678^molecular_function^DNA helicase activity`GO:0016787^molecular_function^hydrolase activity`GO:0006310^biological_process^DNA recombination`GO:0006281^biological_process^DNA repair`GO:0000723^biological_process^telomere maintenance	GO:0003678^molecular_function^DNA helicase activity`GO:0000723^biological_process^telomere maintenance`GO:0006281^biological_process^DNA repair	.	.
DN745_c5_g3	TRINITY_DN745_c5_g3_i4	A0A6P6TDG9_COFAR^A0A6P6TDG9_COFAR^Q:2846-4795,H:152-784^51.4%ID^E:2.39e-209^RecName: Full=ATP-dependent DNA helicase {ECO:0000256|RuleBase:RU363044};^Eukaryota; Viridiplantae; Streptophyta; Embryophyta; Tracheophyta; Spermatophyta; Magnoliopsida; eudicotyledons; Gunneridae; Pentapetalae; asterids; lamiids; Gentianales; Rubiaceae; Ixoroideae; Gardenieae complex; Bertiereae - Coffeeae clade; Coffeeae; Coffea	.	TRINITY_DN745_c5_g3_i4.p4	4343-4849[+]	R0G219_9BRAS^R0G219_9BRAS^Q:4-159,H:2-157^59%ID^E:2e-65^RecName: Full=ATP-dependent DNA helicase {ECO:0000256|RuleBase:RU363044};^Eukaryota; Viridiplantae; Streptophyta; Embryophyta; Tracheophyta; Spermatophyta; Magnoliopsida; eudicotyledons; Gunneridae; Pentapetalae; rosids; malvids; Brassicales; Brassicaceae; Camelineae; Capsella	KAG5528901.1^KAG5528901.1^Q:534-2852,H:1-742^52.9%ID^E:1.33e-275^.^.	CAI0396747.1^CAI0396747.1^Q:1-161,H:33-193^64%ID^E:4.56e-67^.^.	CAI0396747.1^CAI0396747.1^Q:1-161,H:33-193^64%ID^E:1.21e-65^.^.	PF05970.17^PIF1^PIF1-like helicase^2-42^E:2e-13	.	.	.	.	GO:0005524^molecular_function^ATP binding`GO:0003678^molecular_function^DNA helicase activity`GO:0016787^molecular_function^hydrolase activity`GO:0006310^biological_process^DNA recombination`GO:0006281^biological_process^DNA repair`GO:0000723^biological_process^telomere maintenance	GO:0005524^molecular_function^ATP binding`GO:0016887^molecular_function^ATP hydrolysis activity`GO:0003678^molecular_function^DNA helicase activity`GO:0006310^biological_process^DNA recombination`GO:0006281^biological_process^DNA repair`GO:0000723^biological_process^telomere maintenance	GO:0003678^molecular_function^DNA helicase activity`GO:0000723^biological_process^telomere maintenance`GO:0006281^biological_process^DNA repair	.	.
DN745_c5_g3	TRINITY_DN745_c5_g3_i4	A0A6P6TDG9_COFAR^A0A6P6TDG9_COFAR^Q:2846-4795,H:152-784^51.4%ID^E:2.39e-209^RecName: Full=ATP-dependent DNA helicase {ECO:0000256|RuleBase:RU363044};^Eukaryota; Viridiplantae; Streptophyta; Embryophyta; Tracheophyta; Spermatophyta; Magnoliopsida; eudicotyledons; Gunneridae; Pentapetalae; asterids; lamiids; Gentianales; Rubiaceae; Ixoroideae; Gardenieae complex; Bertiereae - Coffeeae clade; Coffeeae; Coffea	.	TRINITY_DN745_c5_g3_i4.p3	4894-5550[+]	.	KAG5528901.1^KAG5528901.1^Q:534-2852,H:1-742^52.9%ID^E:1.33e-275^.^.	RWR76762.1^RWR76762.1^Q:60-194,H:76-207^29.6%ID^E:5.83e-09^.^.	RWR76762.1^RWR76762.1^Q:60-194,H:76-207^29.6%ID^E:1.55e-07^.^.	.	.	.	.	.	GO:0005524^molecular_function^ATP binding`GO:0003678^molecular_function^DNA helicase activity`GO:0016787^molecular_function^hydrolase activity`GO:0006310^biological_process^DNA recombination`GO:0006281^biological_process^DNA repair`GO:0000723^biological_process^telomere maintenance	.	.	.	.
DN745_c5_g3	TRINITY_DN745_c5_g3_i4	A0A6P6TDG9_COFAR^A0A6P6TDG9_COFAR^Q:2846-4795,H:152-784^51.4%ID^E:2.39e-209^RecName: Full=ATP-dependent DNA helicase {ECO:0000256|RuleBase:RU363044};^Eukaryota; Viridiplantae; Streptophyta; Embryophyta; Tracheophyta; Spermatophyta; Magnoliopsida; eudicotyledons; Gunneridae; Pentapetalae; asterids; lamiids; Gentianales; Rubiaceae; Ixoroideae; Gardenieae complex; Bertiereae - Coffeeae clade; Coffeeae; Coffea	.	TRINITY_DN745_c5_g3_i4.p5	5550-5975[+]	A0A803MX07_CHEQI^A0A803MX07_CHEQI^Q:25-141,H:1-117^35.9%ID^E:4.19e-18^RecName: Full=Replication factor A C-terminal domain-containing protein {ECO:0000259|Pfam:PF08646};^Eukaryota; Viridiplantae; Streptophyta; Embryophyta; Tracheophyta; Spermatophyta; Magnoliopsida; eudicotyledons; Gunneridae; Pentapetalae; Caryophyllales; Chenopodiaceae; Chenopodioideae; Atripliceae; Chenopodium	KAG5528901.1^KAG5528901.1^Q:534-2852,H:1-742^52.9%ID^E:1.33e-275^.^.	XP_021729339.1^XP_021729339.1^Q:25-141,H:1-117^37.6%ID^E:3.63e-20^.^.	XP_021729339.1^XP_021729339.1^Q:25-141,H:1-117^37.6%ID^E:9.64e-19^.^.	.	.	.	.	.	GO:0005524^molecular_function^ATP binding`GO:0003678^molecular_function^DNA helicase activity`GO:0016787^molecular_function^hydrolase activity`GO:0006310^biological_process^DNA recombination`GO:0006281^biological_process^DNA repair`GO:0000723^biological_process^telomere maintenance	.	.	.	.
DN745_c5_g3	TRINITY_DN745_c5_g3_i6	A0A6P6TDG9_COFAR^A0A6P6TDG9_COFAR^Q:2846-4795,H:152-784^51.4%ID^E:1.65e-209^RecName: Full=ATP-dependent DNA helicase {ECO:0000256|RuleBase:RU363044};^Eukaryota; Viridiplantae; Streptophyta; Embryophyta; Tracheophyta; Spermatophyta; Magnoliopsida; eudicotyledons; Gunneridae; Pentapetalae; asterids; lamiids; Gentianales; Rubiaceae; Ixoroideae; Gardenieae complex; Bertiereae - Coffeeae clade; Coffeeae; Coffea	.	TRINITY_DN745_c5_g3_i6.p5	5550-5975[+]	A0A803MX07_CHEQI^A0A803MX07_CHEQI^Q:25-141,H:1-117^35.9%ID^E:4.19e-18^RecName: Full=Replication factor A C-terminal domain-containing protein {ECO:0000259|Pfam:PF08646};^Eukaryota; Viridiplantae; Streptophyta; Embryophyta; Tracheophyta; Spermatophyta; Magnoliopsida; eudicotyledons; Gunneridae; Pentapetalae; Caryophyllales; Chenopodiaceae; Chenopodioideae; Atripliceae; Chenopodium	KAG5528901.1^KAG5528901.1^Q:534-2852,H:1-742^52.9%ID^E:7.79e-276^.^.	XP_021729339.1^XP_021729339.1^Q:25-141,H:1-117^37.6%ID^E:3.63e-20^.^.	XP_021729339.1^XP_021729339.1^Q:25-141,H:1-117^37.6%ID^E:9.64e-19^.^.	.	.	.	.	.	GO:0005524^molecular_function^ATP binding`GO:0003678^molecular_function^DNA helicase activity`GO:0016787^molecular_function^hydrolase activity`GO:0006310^biological_process^DNA recombination`GO:0006281^biological_process^DNA repair`GO:0000723^biological_process^telomere maintenance	.	.	.	.
DN745_c5_g3	TRINITY_DN745_c5_g3_i6	A0A6P6TDG9_COFAR^A0A6P6TDG9_COFAR^Q:2846-4795,H:152-784^51.4%ID^E:1.65e-209^RecName: Full=ATP-dependent DNA helicase {ECO:0000256|RuleBase:RU363044};^Eukaryota; Viridiplantae; Streptophyta; Embryophyta; Tracheophyta; Spermatophyta; Magnoliopsida; eudicotyledons; Gunneridae; Pentapetalae; asterids; lamiids; Gentianales; Rubiaceae; Ixoroideae; Gardenieae complex; Bertiereae - Coffeeae clade; Coffeeae; Coffea	.	TRINITY_DN745_c5_g3_i6.p2	2867-4060[+]	A0A6P6TDG9_COFAR^A0A6P6TDG9_COFAR^Q:1-385,H:159-549^54.2%ID^E:1.17e-138^RecName: Full=ATP-dependent DNA helicase {ECO:0000256|RuleBase:RU363044};^Eukaryota; Viridiplantae; Streptophyta; Embryophyta; Tracheophyta; Spermatophyta; Magnoliopsida; eudicotyledons; Gunneridae; Pentapetalae; asterids; lamiids; Gentianales; Rubiaceae; Ixoroideae; Gardenieae complex; Bertiereae - Coffeeae clade; Coffeeae; Coffea	KAG5528901.1^KAG5528901.1^Q:534-2852,H:1-742^52.9%ID^E:7.79e-276^.^.	XP_027075751.1^XP_027075751.1^Q:1-385,H:159-549^54.2%ID^E:1.53e-138^.^.	XP_027075751.1^XP_027075751.1^Q:1-385,H:159-549^54.2%ID^E:4.08e-137^.^.	PF13604.9^AAA_30^AAA domain^171-333^E:2.5e-07`PF05970.17^PIF1^PIF1-like helicase^172-385^E:9.4e-81	.	.	.	.	GO:0005524^molecular_function^ATP binding`GO:0003678^molecular_function^DNA helicase activity`GO:0016787^molecular_function^hydrolase activity`GO:0006310^biological_process^DNA recombination`GO:0006281^biological_process^DNA repair`GO:0000723^biological_process^telomere maintenance	GO:0005524^molecular_function^ATP binding`GO:0003678^molecular_function^DNA helicase activity`GO:0016787^molecular_function^hydrolase activity`GO:0006310^biological_process^DNA recombination`GO:0006281^biological_process^DNA repair`GO:0000723^biological_process^telomere maintenance	GO:0003678^molecular_function^DNA helicase activity`GO:0000723^biological_process^telomere maintenance`GO:0006281^biological_process^DNA repair	.	.
DN745_c5_g3	TRINITY_DN745_c5_g3_i6	A0A6P6TDG9_COFAR^A0A6P6TDG9_COFAR^Q:2846-4795,H:152-784^51.4%ID^E:1.65e-209^RecName: Full=ATP-dependent DNA helicase {ECO:0000256|RuleBase:RU363044};^Eukaryota; Viridiplantae; Streptophyta; Embryophyta; Tracheophyta; Spermatophyta; Magnoliopsida; eudicotyledons; Gunneridae; Pentapetalae; asterids; lamiids; Gentianales; Rubiaceae; Ixoroideae; Gardenieae complex; Bertiereae - Coffeeae clade; Coffeeae; Coffea	.	TRINITY_DN745_c5_g3_i6.p4	4343-4849[+]	R0G219_9BRAS^R0G219_9BRAS^Q:4-159,H:2-157^59%ID^E:2e-65^RecName: Full=ATP-dependent DNA helicase {ECO:0000256|RuleBase:RU363044};^Eukaryota; Viridiplantae; Streptophyta; Embryophyta; Tracheophyta; Spermatophyta; Magnoliopsida; eudicotyledons; Gunneridae; Pentapetalae; rosids; malvids; Brassicales; Brassicaceae; Camelineae; Capsella	KAG5528901.1^KAG5528901.1^Q:534-2852,H:1-742^52.9%ID^E:7.79e-276^.^.	CAI0396747.1^CAI0396747.1^Q:1-161,H:33-193^64%ID^E:4.56e-67^.^.	CAI0396747.1^CAI0396747.1^Q:1-161,H:33-193^64%ID^E:1.21e-65^.^.	PF05970.17^PIF1^PIF1-like helicase^2-42^E:2e-13	.	.	.	.	GO:0005524^molecular_function^ATP binding`GO:0003678^molecular_function^DNA helicase activity`GO:0016787^molecular_function^hydrolase activity`GO:0006310^biological_process^DNA recombination`GO:0006281^biological_process^DNA repair`GO:0000723^biological_process^telomere maintenance	GO:0005524^molecular_function^ATP binding`GO:0016887^molecular_function^ATP hydrolysis activity`GO:0003678^molecular_function^DNA helicase activity`GO:0006310^biological_process^DNA recombination`GO:0006281^biological_process^DNA repair`GO:0000723^biological_process^telomere maintenance	GO:0003678^molecular_function^DNA helicase activity`GO:0000723^biological_process^telomere maintenance`GO:0006281^biological_process^DNA repair	.	.
DN745_c5_g3	TRINITY_DN745_c5_g3_i6	A0A6P6TDG9_COFAR^A0A6P6TDG9_COFAR^Q:2846-4795,H:152-784^51.4%ID^E:1.65e-209^RecName: Full=ATP-dependent DNA helicase {ECO:0000256|RuleBase:RU363044};^Eukaryota; Viridiplantae; Streptophyta; Embryophyta; Tracheophyta; Spermatophyta; Magnoliopsida; eudicotyledons; Gunneridae; Pentapetalae; asterids; lamiids; Gentianales; Rubiaceae; Ixoroideae; Gardenieae complex; Bertiereae - Coffeeae clade; Coffeeae; Coffea	.	TRINITY_DN745_c5_g3_i6.p1	240-2864[+]	A0A6P5G0A8_ANACO^A0A6P5G0A8_ANACO^Q:101-871,H:6-755^44%ID^E:1.63e-221^SubName: Full=Uncharacterized protein LOC109719671 {ECO:0000313|RefSeq:XP_020102041.1};^Eukaryota; Viridiplantae; Streptophyta; Embryophyta; Tracheophyta; Spermatophyta; Magnoliopsida; Liliopsida; Poales; Bromeliaceae; Bromelioideae; Ananas	KAG5528901.1^KAG5528901.1^Q:534-2852,H:1-742^52.9%ID^E:7.79e-276^.^.	KAG5528901.1^KAG5528901.1^Q:99-871,H:1-742^52.9%ID^E:2.16e-292^.^.	KAG5528901.1^KAG5528901.1^Q:99-871,H:1-742^52.9%ID^E:5.75e-291^.^.	PF14214.9^Helitron_like_N^Helitron helicase-like domain at N-terminus^373-584^E:5.1e-47	.	.	.	.	GO:0005524^molecular_function^ATP binding`GO:0003678^molecular_function^DNA helicase activity`GO:0016787^molecular_function^hydrolase activity`GO:0006310^biological_process^DNA recombination`GO:0006281^biological_process^DNA repair`GO:0000723^biological_process^telomere maintenance	.	.	.	.
DN745_c5_g3	TRINITY_DN745_c5_g3_i6	A0A6P6TDG9_COFAR^A0A6P6TDG9_COFAR^Q:2846-4795,H:152-784^51.4%ID^E:1.65e-209^RecName: Full=ATP-dependent DNA helicase {ECO:0000256|RuleBase:RU363044};^Eukaryota; Viridiplantae; Streptophyta; Embryophyta; Tracheophyta; Spermatophyta; Magnoliopsida; eudicotyledons; Gunneridae; Pentapetalae; asterids; lamiids; Gentianales; Rubiaceae; Ixoroideae; Gardenieae complex; Bertiereae - Coffeeae clade; Coffeeae; Coffea	.	TRINITY_DN745_c5_g3_i6.p3	4894-5550[+]	.	KAG5528901.1^KAG5528901.1^Q:534-2852,H:1-742^52.9%ID^E:7.79e-276^.^.	RWR76762.1^RWR76762.1^Q:60-194,H:76-207^29.6%ID^E:5.83e-09^.^.	RWR76762.1^RWR76762.1^Q:60-194,H:76-207^29.6%ID^E:1.55e-07^.^.	.	.	.	.	.	GO:0005524^molecular_function^ATP binding`GO:0003678^molecular_function^DNA helicase activity`GO:0016787^molecular_function^hydrolase activity`GO:0006310^biological_process^DNA recombination`GO:0006281^biological_process^DNA repair`GO:0000723^biological_process^telomere maintenance	.	.	.	.
DN745_c6_g1	TRINITY_DN745_c6_g1_i1	A0A444GAB1_ENSVE^A0A444GAB1_ENSVE^Q:1-102,H:8-41^76.5%ID^E:5.98e-06^SubName: Full=Uncharacterized protein {ECO:0000313|EMBL:RWW31802.1};^Eukaryota; Viridiplantae; Streptophyta; Embryophyta; Tracheophyta; Spermatophyta; Magnoliopsida; Liliopsida; Zingiberales; Musaceae; Ensete	.	.	.	.	RWW31802.1^RWW31802.1^Q:1-102,H:8-41^76.5%ID^E:7.82e-06^.^.	.	.	.	.	.	.	.	.	.	.	.	.
DN745_c6_g1	TRINITY_DN745_c6_g1_i10	.	.	.	.	.	.	.	.	.	.	.	.	.	.	.	.	.	.
DN745_c6_g1	TRINITY_DN745_c6_g1_i2	.	.	.	.	.	.	.	.	.	.	.	.	.	.	.	.	.	.
DN745_c6_g1	TRINITY_DN745_c6_g1_i3	.	.	.	.	.	.	.	.	.	.	.	.	.	.	.	.	.	.
DN745_c6_g1	TRINITY_DN745_c6_g1_i5	.	.	.	.	.	.	.	.	.	.	.	.	.	.	.	.	.	.
DN745_c6_g1	TRINITY_DN745_c6_g1_i7	.	.	.	.	.	.	.	.	.	.	.	.	.	.	.	.	.	.
DN745_c6_g2	TRINITY_DN745_c6_g2_i1	.	.	.	.	.	.	.	.	.	.	.	.	.	.	.	.	.	.
DN745_c6_g2	TRINITY_DN745_c6_g2_i2	.	.	.	.	.	.	.	.	.	.	.	.	.	.	.	.	.	.
DN745_c6_g2	TRINITY_DN745_c6_g2_i3	.	.	.	.	.	.	.	.	.	.	.	.	.	.	.	.	.	.
DN745_c6_g2	TRINITY_DN745_c6_g2_i4	.	.	.	.	.	.	.	.	.	.	.	.	.	.	.	.	.	.
DN745_c6_g3	TRINITY_DN745_c6_g3_i1	.	.	.	.	.	.	.	.	.	.	.	.	.	.	.	.	.	.
DN745_c6_g4	TRINITY_DN745_c6_g4_i1	A0A7C9ELE0_OPUST^A0A7C9ELE0_OPUST^Q:3-104,H:196-229^82.4%ID^E:1.18e-10^RecName: Full=MPN domain-containing protein {ECO:0000259|PROSITE:PS50249};^Eukaryota; Viridiplantae; Streptophyta; Embryophyta; Tracheophyta; Spermatophyta; Magnoliopsida; eudicotyledons; Gunneridae; Pentapetalae; Caryophyllales; Cactineae; Cactaceae; Opuntioideae; Opuntia	.	.	.	.	KAJ8444946.1^KAJ8444946.1^Q:3-104,H:196-229^79.4%ID^E:7.37e-10^.^.	.	.	.	.	.	.	.	GO:0061578^molecular_function^K63-linked deubiquitinase activity`GO:0140492^molecular_function^metal-dependent deubiquitinase activity`GO:0070536^biological_process^protein K63-linked deubiquitination	.	.	.	.
DN745_c6_g5	TRINITY_DN745_c6_g5_i1	.	.	.	.	.	.	.	.	.	.	.	.	.	.	.	.	.	.
DN745_c7_g1	TRINITY_DN745_c7_g1_i11	A0A9K3JDT8_HELAN^A0A9K3JDT8_HELAN^Q:285-187,H:90-122^78.8%ID^E:6.26e-09^SubName: Full=Uncharacterized protein {ECO:0000313|EMBL:KAF5813092.1};^Eukaryota; Viridiplantae; Streptophyta; Embryophyta; Tracheophyta; Spermatophyta; Magnoliopsida; eudicotyledons; Gunneridae; Pentapetalae; asterids; campanulids; Asterales; Asteraceae; Asteroideae; Heliantheae alliance; Heliantheae; Helianthus	.	.	.	.	KAJ0556681.1^KAJ0556681.1^Q:8-256,H:4-111^48.1%ID^E:3.37e-22^.^.	.	.	.	.	.	.	.	.	.	.	.	.
DN745_c7_g1	TRINITY_DN745_c7_g1_i13	.	.	.	.	.	.	.	.	.	.	.	.	.	.	.	.	.	.
DN745_c7_g1	TRINITY_DN745_c7_g1_i14	A0A9K3JDT8_HELAN^A0A9K3JDT8_HELAN^Q:350-252,H:90-122^78.8%ID^E:5.54e-09^SubName: Full=Uncharacterized protein {ECO:0000313|EMBL:KAF5813092.1};^Eukaryota; Viridiplantae; Streptophyta; Embryophyta; Tracheophyta; Spermatophyta; Magnoliopsida; eudicotyledons; Gunneridae; Pentapetalae; asterids; campanulids; Asterales; Asteraceae; Asteroideae; Heliantheae alliance; Heliantheae; Helianthus	.	.	.	.	KAF5777922.1^KAF5777922.1^Q:181-321,H:32-78^70.2%ID^E:3.36e-15^.^.	.	.	.	.	.	.	.	.	.	.	.	.
DN745_c7_g1	TRINITY_DN745_c7_g1_i17	A0A9K3MW37_HELAN^A0A9K3MW37_HELAN^Q:143-238,H:43-74^87.5%ID^E:1.39e-11^SubName: Full=Uncharacterized protein {ECO:0000313|EMBL:KAF5777922.1};^Eukaryota; Viridiplantae; Streptophyta; Embryophyta; Tracheophyta; Spermatophyta; Magnoliopsida; eudicotyledons; Gunneridae; Pentapetalae; asterids; campanulids; Asterales; Asteraceae; Asteroideae; Heliantheae alliance; Heliantheae; Helianthus	.	.	.	.	KAJ0556681.1^KAJ0556681.1^Q:238-495,H:1-111^45.9%ID^E:3.33e-20^.^.	.	.	.	.	.	.	.	.	.	.	.	.
DN745_c7_g1	TRINITY_DN745_c7_g1_i18	A0A9K3MW37_HELAN^A0A9K3MW37_HELAN^Q:73-213,H:32-78^74.5%ID^E:2.97e-17^SubName: Full=Uncharacterized protein {ECO:0000313|EMBL:KAF5777922.1};^Eukaryota; Viridiplantae; Streptophyta; Embryophyta; Tracheophyta; Spermatophyta; Magnoliopsida; eudicotyledons; Gunneridae; Pentapetalae; asterids; campanulids; Asterales; Asteraceae; Asteroideae; Heliantheae alliance; Heliantheae; Helianthus	.	.	.	.	KAJ0556681.1^KAJ0556681.1^Q:73-213,H:65-111^76.6%ID^E:1.15e-17^.^.	.	.	.	.	.	.	.	.	.	.	.	.
DN745_c7_g1	TRINITY_DN745_c7_g1_i2	A0A9K3MW37_HELAN^A0A9K3MW37_HELAN^Q:327-458,H:31-74^86.4%ID^E:7.32e-20^SubName: Full=Uncharacterized protein {ECO:0000313|EMBL:KAF5777922.1};^Eukaryota; Viridiplantae; Streptophyta; Embryophyta; Tracheophyta; Spermatophyta; Magnoliopsida; eudicotyledons; Gunneridae; Pentapetalae; asterids; campanulids; Asterales; Asteraceae; Asteroideae; Heliantheae alliance; Heliantheae; Helianthus	.	.	.	.	KAF5777922.1^KAF5777922.1^Q:330-458,H:32-74^88.4%ID^E:1.35e-19^.^.	.	.	.	.	.	.	.	.	.	.	.	.
DN745_c7_g1	TRINITY_DN745_c7_g1_i20	A0A5N6P735_9ASTR^A0A5N6P735_9ASTR^Q:140-48,H:320-350^71%ID^E:2.48e-06^SubName: Full=Uncharacterized protein {ECO:0000313|EMBL:KAD5961466.1};^Eukaryota; Viridiplantae; Streptophyta; Embryophyta; Tracheophyta; Spermatophyta; Magnoliopsida; eudicotyledons; Gunneridae; Pentapetalae; asterids; campanulids; Asterales; Asteraceae; Asteroideae; Heliantheae alliance; Eupatorieae; Mikania	.	.	.	.	KAJ0526938.1^KAJ0526938.1^Q:2-160,H:58-100^56.6%ID^E:4.31e-08^.^.	.	.	.	.	.	.	.	.	.	.	.	.
DN745_c7_g1	TRINITY_DN745_c7_g1_i23	A0A7C8ZHP6_OPUST^A0A7C8ZHP6_OPUST^Q:285-389,H:11-45^85.7%ID^E:1.34e-11^SubName: Full=Uncharacterized protein {ECO:0000313|EMBL:MBA4643514.1};^Eukaryota; Viridiplantae; Streptophyta; Embryophyta; Tracheophyta; Spermatophyta; Magnoliopsida; eudicotyledons; Gunneridae; Pentapetalae; Caryophyllales; Cactineae; Cactaceae; Opuntioideae; Opuntia	.	.	.	.	KAJ0751370.1^KAJ0751370.1^Q:247-122,H:114-155^66.7%ID^E:1.66e-07^.^.	.	.	.	.	.	.	.	.	.	.	.	.
DN745_c7_g1	TRINITY_DN745_c7_g1_i26	A0A7C9CQK9_OPUST^A0A7C9CQK9_OPUST^Q:294-494,H:1-43^53.7%ID^E:3.15e-14^SubName: Full=Uncharacterized protein {ECO:0000313|EMBL:MBA4623346.1};^Eukaryota; Viridiplantae; Streptophyta; Embryophyta; Tracheophyta; Spermatophyta; Magnoliopsida; eudicotyledons; Gunneridae; Pentapetalae; Caryophyllales; Cactineae; Cactaceae; Opuntioideae; Opuntia	.	.	.	.	KAF5777922.1^KAF5777922.1^Q:181-309,H:32-74^81.4%ID^E:2.12e-16^.^.	.	.	.	.	.	.	.	.	.	.	.	.
DN745_c7_g1	TRINITY_DN745_c7_g1_i3	A0A9K3JDT8_HELAN^A0A9K3JDT8_HELAN^Q:290-192,H:90-122^75.8%ID^E:2.27e-08^SubName: Full=Uncharacterized protein {ECO:0000313|EMBL:KAF5813092.1};^Eukaryota; Viridiplantae; Streptophyta; Embryophyta; Tracheophyta; Spermatophyta; Magnoliopsida; eudicotyledons; Gunneridae; Pentapetalae; asterids; campanulids; Asterales; Asteraceae; Asteroideae; Heliantheae alliance; Heliantheae; Helianthus	.	.	.	.	KAJ0926070.1^KAJ0926070.1^Q:266-117,H:5-54^66%ID^E:1.08e-14^.^.	.	.	.	.	.	.	.	.	.	.	.	.
DN745_c7_g1	TRINITY_DN745_c7_g1_i30	A0A9K3MW37_HELAN^A0A9K3MW37_HELAN^Q:73-201,H:32-74^86%ID^E:1.09e-20^SubName: Full=Uncharacterized protein {ECO:0000313|EMBL:KAF5777922.1};^Eukaryota; Viridiplantae; Streptophyta; Embryophyta; Tracheophyta; Spermatophyta; Magnoliopsida; eudicotyledons; Gunneridae; Pentapetalae; asterids; campanulids; Asterales; Asteraceae; Asteroideae; Heliantheae alliance; Heliantheae; Helianthus	.	.	.	.	KAJ0556681.1^KAJ0556681.1^Q:73-201,H:65-107^88.4%ID^E:8.62e-21^.^.	.	.	.	.	.	.	.	.	.	.	.	.
DN745_c7_g1	TRINITY_DN745_c7_g1_i31	A0A7C9CQK9_OPUST^A0A7C9CQK9_OPUST^Q:294-371,H:1-26^88.5%ID^E:2.19e-08^SubName: Full=Uncharacterized protein {ECO:0000313|EMBL:MBA4623346.1};^Eukaryota; Viridiplantae; Streptophyta; Embryophyta; Tracheophyta; Spermatophyta; Magnoliopsida; eudicotyledons; Gunneridae; Pentapetalae; Caryophyllales; Cactineae; Cactaceae; Opuntioideae; Opuntia	.	.	.	.	KAJ0751370.1^KAJ0751370.1^Q:312-187,H:114-155^73.8%ID^E:6.12e-11^.^.	.	.	.	.	.	.	.	.	.	.	.	.
DN745_c7_g1	TRINITY_DN745_c7_g1_i32	A0A9K3JDT8_HELAN^A0A9K3JDT8_HELAN^Q:350-252,H:90-122^75.8%ID^E:3.97e-08^SubName: Full=Uncharacterized protein {ECO:0000313|EMBL:KAF5813092.1};^Eukaryota; Viridiplantae; Streptophyta; Embryophyta; Tracheophyta; Spermatophyta; Magnoliopsida; eudicotyledons; Gunneridae; Pentapetalae; asterids; campanulids; Asterales; Asteraceae; Asteroideae; Heliantheae alliance; Heliantheae; Helianthus	.	.	.	.	KAJ0926070.1^KAJ0926070.1^Q:326-183,H:5-52^68.8%ID^E:6.47e-13^.^.	.	.	.	.	.	.	.	.	.	.	.	.
DN745_c7_g1	TRINITY_DN745_c7_g1_i33	A0A9K3JDT8_HELAN^A0A9K3JDT8_HELAN^Q:290-192,H:90-122^75.8%ID^E:2.27e-08^SubName: Full=Uncharacterized protein {ECO:0000313|EMBL:KAF5813092.1};^Eukaryota; Viridiplantae; Streptophyta; Embryophyta; Tracheophyta; Spermatophyta; Magnoliopsida; eudicotyledons; Gunneridae; Pentapetalae; asterids; campanulids; Asterales; Asteraceae; Asteroideae; Heliantheae alliance; Heliantheae; Helianthus	.	.	.	.	KAJ0926070.1^KAJ0926070.1^Q:266-117,H:5-54^66%ID^E:1.75e-13^.^.	.	.	.	.	.	.	.	.	.	.	.	.
DN745_c7_g1	TRINITY_DN745_c7_g1_i35	A0A9K3MW37_HELAN^A0A9K3MW37_HELAN^Q:258-386,H:32-74^83.7%ID^E:3.95e-19^SubName: Full=Uncharacterized protein {ECO:0000313|EMBL:KAF5777922.1};^Eukaryota; Viridiplantae; Streptophyta; Embryophyta; Tracheophyta; Spermatophyta; Magnoliopsida; eudicotyledons; Gunneridae; Pentapetalae; asterids; campanulids; Asterales; Asteraceae; Asteroideae; Heliantheae alliance; Heliantheae; Helianthus	.	.	.	.	KAF5777922.1^KAF5777922.1^Q:258-386,H:32-74^83.7%ID^E:7.31e-19^.^.	.	.	.	.	.	.	.	.	.	.	.	.
DN745_c7_g1	TRINITY_DN745_c7_g1_i39	A0A9K3MW37_HELAN^A0A9K3MW37_HELAN^Q:73-201,H:32-74^69.8%ID^E:7.11e-14^SubName: Full=Uncharacterized protein {ECO:0000313|EMBL:KAF5777922.1};^Eukaryota; Viridiplantae; Streptophyta; Embryophyta; Tracheophyta; Spermatophyta; Magnoliopsida; eudicotyledons; Gunneridae; Pentapetalae; asterids; campanulids; Asterales; Asteraceae; Asteroideae; Heliantheae alliance; Heliantheae; Helianthus	.	.	.	.	KAJ0556681.1^KAJ0556681.1^Q:73-201,H:65-107^72.1%ID^E:5.28e-14^.^.	.	.	.	.	.	.	.	.	.	.	.	.
DN745_c7_g1	TRINITY_DN745_c7_g1_i40	A0A9K3MW37_HELAN^A0A9K3MW37_HELAN^Q:116-250,H:30-74^73.3%ID^E:1.84e-16^SubName: Full=Uncharacterized protein {ECO:0000313|EMBL:KAF5777922.1};^Eukaryota; Viridiplantae; Streptophyta; Embryophyta; Tracheophyta; Spermatophyta; Magnoliopsida; eudicotyledons; Gunneridae; Pentapetalae; asterids; campanulids; Asterales; Asteraceae; Asteroideae; Heliantheae alliance; Heliantheae; Helianthus	.	.	.	.	KAJ0556681.1^KAJ0556681.1^Q:122-250,H:65-107^79.1%ID^E:1.41e-16^.^.	.	.	.	.	.	.	.	.	.	.	.	.
DN745_c7_g1	TRINITY_DN745_c7_g1_i42	A0A9K3MW37_HELAN^A0A9K3MW37_HELAN^Q:143-238,H:43-74^93.8%ID^E:3.64e-15^SubName: Full=Uncharacterized protein {ECO:0000313|EMBL:KAF5777922.1};^Eukaryota; Viridiplantae; Streptophyta; Embryophyta; Tracheophyta; Spermatophyta; Magnoliopsida; eudicotyledons; Gunneridae; Pentapetalae; asterids; campanulids; Asterales; Asteraceae; Asteroideae; Heliantheae alliance; Heliantheae; Helianthus	.	.	.	.	KAJ0556681.1^KAJ0556681.1^Q:2-238,H:4-107^48.1%ID^E:5.93e-22^.^.	.	.	.	.	.	.	.	.	.	.	.	.
DN745_c7_g1	TRINITY_DN745_c7_g1_i46	A0A9K3MW37_HELAN^A0A9K3MW37_HELAN^Q:143-238,H:43-74^81.3%ID^E:1.61e-10^SubName: Full=Uncharacterized protein {ECO:0000313|EMBL:KAF5777922.1};^Eukaryota; Viridiplantae; Streptophyta; Embryophyta; Tracheophyta; Spermatophyta; Magnoliopsida; eudicotyledons; Gunneridae; Pentapetalae; asterids; campanulids; Asterales; Asteraceae; Asteroideae; Heliantheae alliance; Heliantheae; Helianthus	.	.	.	.	KAJ0556681.1^KAJ0556681.1^Q:2-238,H:4-107^44.2%ID^E:3.89e-17^.^.	.	.	.	.	.	.	.	.	.	.	.	.
DN745_c7_g1	TRINITY_DN745_c7_g1_i5	A0A9K3MW37_HELAN^A0A9K3MW37_HELAN^Q:166-273,H:31-66^83.3%ID^E:8.46e-14^SubName: Full=Uncharacterized protein {ECO:0000313|EMBL:KAF5777922.1};^Eukaryota; Viridiplantae; Streptophyta; Embryophyta; Tracheophyta; Spermatophyta; Magnoliopsida; eudicotyledons; Gunneridae; Pentapetalae; asterids; campanulids; Asterales; Asteraceae; Asteroideae; Heliantheae alliance; Heliantheae; Helianthus	.	.	.	.	KAF5777922.1^KAF5777922.1^Q:166-273,H:31-66^83.3%ID^E:7.8e-14^.^.	.	.	.	.	.	.	.	.	.	.	.	.
DN745_c7_g1	TRINITY_DN745_c7_g1_i54	A0A9K3MW37_HELAN^A0A9K3MW37_HELAN^Q:1-129,H:32-74^79.1%ID^E:8.76e-16^SubName: Full=Uncharacterized protein {ECO:0000313|EMBL:KAF5777922.1};^Eukaryota; Viridiplantae; Streptophyta; Embryophyta; Tracheophyta; Spermatophyta; Magnoliopsida; eudicotyledons; Gunneridae; Pentapetalae; asterids; campanulids; Asterales; Asteraceae; Asteroideae; Heliantheae alliance; Heliantheae; Helianthus	.	.	.	.	KAJ0813291.1^KAJ0813291.1^Q:119-3,H:1-39^79.5%ID^E:3.29e-16^.^.	.	.	.	.	.	.	.	.	.	.	.	.
DN745_c7_g1	TRINITY_DN745_c7_g1_i7	A0A9K3MW37_HELAN^A0A9K3MW37_HELAN^Q:149-244,H:43-74^90.6%ID^E:1.29e-13^SubName: Full=Uncharacterized protein {ECO:0000313|EMBL:KAF5777922.1};^Eukaryota; Viridiplantae; Streptophyta; Embryophyta; Tracheophyta; Spermatophyta; Magnoliopsida; eudicotyledons; Gunneridae; Pentapetalae; asterids; campanulids; Asterales; Asteraceae; Asteroideae; Heliantheae alliance; Heliantheae; Helianthus	.	.	.	.	KAJ0556681.1^KAJ0556681.1^Q:8-244,H:4-107^49%ID^E:3.18e-22^.^.	.	.	.	.	.	.	.	.	.	.	.	.
DN745_c7_g2	TRINITY_DN745_c7_g2_i1	.	.	.	.	.	KAJ0926070.1^KAJ0926070.1^Q:1404-1279,H:11-52^78.6%ID^E:1.03e-13^.^.	.	.	.	.	.	.	.	.	.	.	.	.
DN745_c8_g1	TRINITY_DN745_c8_g1_i1	A0A7C9CZM6_OPUST^A0A7C9CZM6_OPUST^Q:106-1059,H:1-318^94%ID^E:1.62e-211^RecName: Full=Triose-phosphate isomerase {ECO:0000256|Google:ProtNLM};^Eukaryota; Viridiplantae; Streptophyta; Embryophyta; Tracheophyta; Spermatophyta; Magnoliopsida; eudicotyledons; Gunneridae; Pentapetalae; Caryophyllales; Cactineae; Cactaceae; Opuntioideae; Opuntia	.	TRINITY_DN745_c8_g1_i1.p1	106-1062[+]	A0A7C9CZM6_OPUST^A0A7C9CZM6_OPUST^Q:1-318,H:1-318^94%ID^E:8.91e-214^RecName: Full=Triose-phosphate isomerase {ECO:0000256|Google:ProtNLM};^Eukaryota; Viridiplantae; Streptophyta; Embryophyta; Tracheophyta; Spermatophyta; Magnoliopsida; eudicotyledons; Gunneridae; Pentapetalae; Caryophyllales; Cactineae; Cactaceae; Opuntioideae; Opuntia	XP_010690445.1^XP_010690445.1^Q:106-1059,H:1-320^87.9%ID^E:5.48e-198^.^.	XP_010690445.1^XP_010690445.1^Q:1-318,H:1-320^87.9%ID^E:7.91e-201^.^.	XP_010690445.1^XP_010690445.1^Q:1-318,H:1-320^87.9%ID^E:2.1e-199^.^.	PF00121.21^TIM^Triosephosphate isomerase^70-310^E:1.2e-90	.	.	.	.	GO:0004807^molecular_function^triose-phosphate isomerase activity`GO:0006096^biological_process^glycolytic process	GO:0004807^molecular_function^triose-phosphate isomerase activity`GO:0006096^biological_process^glycolytic process	GO:0004807^molecular_function^triose-phosphate isomerase activity	.	.
DN745_c8_g2	TRINITY_DN745_c8_g2_i1	A0A0E0CHQ2_9ORYZ^A0A0E0CHQ2_9ORYZ^Q:683-459,H:74-151^79.5%ID^E:5.94e-34^RecName: Full=Cytochrome c oxidase subunit 5C {ECO:0000256|Google:ProtNLM};^Eukaryota; Viridiplantae; Streptophyta; Embryophyta; Tracheophyta; Spermatophyta; Magnoliopsida; Liliopsida; Poales; Poaceae; BOP clade; Oryzoideae; Oryzeae; Oryzinae; Oryza	.	.	.	.	KAJ8440849.1^KAJ8440849.1^Q:662-459,H:30-97^98.5%ID^E:3.48e-38^.^.	.	.	.	.	.	.	.	GO:0005746^cellular_component^mitochondrial respirasome	.	.	.	.
DN745_c9_g1	TRINITY_DN745_c9_g1_i1	.	.	.	.	.	.	.	.	.	.	.	.	.	.	.	.	.	.
DN745_c9_g2	TRINITY_DN745_c9_g2_i2	.	.	.	.	.	.	.	.	.	.	.	.	.	.	.	.	.	.
DN745_c9_g2	TRINITY_DN745_c9_g2_i3	.	.	TRINITY_DN745_c9_g2_i3.p1	340-699[+]	.	.	.	.	.	.	.	.	.	.	.	.	.	.
DN745_c9_g2	TRINITY_DN745_c9_g2_i4	.	.	TRINITY_DN745_c9_g2_i4.p1	340-699[+]	.	.	.	.	.	.	.	.	.	.	.	.	.	.
DN745_c9_g2	TRINITY_DN745_c9_g2_i5	.	.	TRINITY_DN745_c9_g2_i5.p1	477-836[+]	.	.	.	.	.	.	.	.	.	.	.	.	.	.
DN745_c10_g1	TRINITY_DN745_c10_g1_i1	A0A7C9DN06_OPUST^A0A7C9DN06_OPUST^Q:202-807,H:23-223^75.7%ID^E:6.2e-104^SubName: Full=Uncharacterized protein {ECO:0000313|EMBL:MBA4647241.1};^Eukaryota; Viridiplantae; Streptophyta; Embryophyta; Tracheophyta; Spermatophyta; Magnoliopsida; eudicotyledons; Gunneridae; Pentapetalae; Caryophyllales; Cactineae; Cactaceae; Opuntioideae; Opuntia	.	TRINITY_DN745_c10_g1_i1.p1	205-828[+]	A0A7C9A8W7_OPUST^A0A7C9A8W7_OPUST^Q:4-206,H:312-513^76.8%ID^E:7.2e-107^RecName: Full=Cytochrome P450 {ECO:0000256|Google:ProtNLM};^Eukaryota; Viridiplantae; Streptophyta; Embryophyta; Tracheophyta; Spermatophyta; Magnoliopsida; eudicotyledons; Gunneridae; Pentapetalae; Caryophyllales; Cactineae; Cactaceae; Opuntioideae; Opuntia	KAJ8450747.1^KAJ8450747.1^Q:205-825,H:310-516^96.1%ID^E:3.69e-136^.^.	KAJ8450747.1^KAJ8450747.1^Q:1-207,H:310-516^96.1%ID^E:7.61e-139^.^.	KAJ8450747.1^KAJ8450747.1^Q:1-207,H:310-516^96.1%ID^E:2.02e-137^.^.	PF00067.25^p450^Cytochrome P450^2-185^E:3.2e-59	.	.	.	.	GO:0020037^molecular_function^heme binding`GO:0005506^molecular_function^iron ion binding`GO:0004497^molecular_function^monooxygenase activity`GO:0016705^molecular_function^oxidoreductase activity, acting on paired donors, with incorporation or reduction of molecular oxygen	GO:0016020^cellular_component^membrane`GO:0020037^molecular_function^heme binding`GO:0005506^molecular_function^iron ion binding`GO:0004497^molecular_function^monooxygenase activity`GO:0016705^molecular_function^oxidoreductase activity, acting on paired donors, with incorporation or reduction of molecular oxygen	GO:0004497^molecular_function^monooxygenase activity`GO:0005506^molecular_function^iron ion binding`GO:0016705^molecular_function^oxidoreductase activity, acting on paired donors, with incorporation or reduction of molecular oxygen`GO:0020037^molecular_function^heme binding	.	.
DN745_c10_g1	TRINITY_DN745_c10_g1_i2	A0A7C9DN06_OPUST^A0A7C9DN06_OPUST^Q:58-681,H:17-223^74.5%ID^E:6.12e-104^SubName: Full=Uncharacterized protein {ECO:0000313|EMBL:MBA4647241.1};^Eukaryota; Viridiplantae; Streptophyta; Embryophyta; Tracheophyta; Spermatophyta; Magnoliopsida; eudicotyledons; Gunneridae; Pentapetalae; Caryophyllales; Cactineae; Cactaceae; Opuntioideae; Opuntia	.	TRINITY_DN745_c10_g1_i2.p1	49-702[+]	A0A7C9A8W7_OPUST^A0A7C9A8W7_OPUST^Q:14-216,H:312-513^76.8%ID^E:1.07e-106^RecName: Full=Cytochrome P450 {ECO:0000256|Google:ProtNLM};^Eukaryota; Viridiplantae; Streptophyta; Embryophyta; Tracheophyta; Spermatophyta; Magnoliopsida; eudicotyledons; Gunneridae; Pentapetalae; Caryophyllales; Cactineae; Cactaceae; Opuntioideae; Opuntia	KAJ8450747.1^KAJ8450747.1^Q:79-699,H:310-516^96.1%ID^E:9.25e-136^.^.	KAJ8450747.1^KAJ8450747.1^Q:11-217,H:310-516^96.1%ID^E:1.14e-138^.^.	KAJ8450747.1^KAJ8450747.1^Q:11-217,H:310-516^96.1%ID^E:3.04e-137^.^.	PF00067.25^p450^Cytochrome P450^8-195^E:8.3e-60	.	.	.	.	GO:0020037^molecular_function^heme binding`GO:0005506^molecular_function^iron ion binding`GO:0004497^molecular_function^monooxygenase activity`GO:0016705^molecular_function^oxidoreductase activity, acting on paired donors, with incorporation or reduction of molecular oxygen	GO:0016020^cellular_component^membrane`GO:0020037^molecular_function^heme binding`GO:0005506^molecular_function^iron ion binding`GO:0004497^molecular_function^monooxygenase activity`GO:0016705^molecular_function^oxidoreductase activity, acting on paired donors, with incorporation or reduction of molecular oxygen	GO:0004497^molecular_function^monooxygenase activity`GO:0005506^molecular_function^iron ion binding`GO:0016705^molecular_function^oxidoreductase activity, acting on paired donors, with incorporation or reduction of molecular oxygen`GO:0020037^molecular_function^heme binding	.	.
DN745_c10_g1	TRINITY_DN745_c10_g1_i3	A0A7C9DN06_OPUST^A0A7C9DN06_OPUST^Q:77-685,H:22-223^75.9%ID^E:1.94e-105^SubName: Full=Uncharacterized protein {ECO:0000313|EMBL:MBA4647241.1};^Eukaryota; Viridiplantae; Streptophyta; Embryophyta; Tracheophyta; Spermatophyta; Magnoliopsida; eudicotyledons; Gunneridae; Pentapetalae; Caryophyllales; Cactineae; Cactaceae; Opuntioideae; Opuntia	.	TRINITY_DN745_c10_g1_i3.p1	2-706[+]	A0A7C9DN06_OPUST^A0A7C9DN06_OPUST^Q:26-228,H:22-223^75.9%ID^E:6.07e-108^SubName: Full=Uncharacterized protein {ECO:0000313|EMBL:MBA4647241.1};^Eukaryota; Viridiplantae; Streptophyta; Embryophyta; Tracheophyta; Spermatophyta; Magnoliopsida; eudicotyledons; Gunneridae; Pentapetalae; Caryophyllales; Cactineae; Cactaceae; Opuntioideae; Opuntia	KAJ8450747.1^KAJ8450747.1^Q:83-703,H:310-516^96.1%ID^E:1.19e-136^.^.	KAJ8450747.1^KAJ8450747.1^Q:28-234,H:310-516^96.1%ID^E:1.39e-139^.^.	KAJ8450747.1^KAJ8450747.1^Q:28-234,H:310-516^96.1%ID^E:3.7e-138^.^.	PF00067.25^p450^Cytochrome P450^29-212^E:3.5e-59	.	.	.	.	GO:0020037^molecular_function^heme binding`GO:0005506^molecular_function^iron ion binding`GO:0004497^molecular_function^monooxygenase activity`GO:0016705^molecular_function^oxidoreductase activity, acting on paired donors, with incorporation or reduction of molecular oxygen	GO:0020037^molecular_function^heme binding`GO:0005506^molecular_function^iron ion binding`GO:0004497^molecular_function^monooxygenase activity`GO:0016705^molecular_function^oxidoreductase activity, acting on paired donors, with incorporation or reduction of molecular oxygen	GO:0004497^molecular_function^monooxygenase activity`GO:0005506^molecular_function^iron ion binding`GO:0016705^molecular_function^oxidoreductase activity, acting on paired donors, with incorporation or reduction of molecular oxygen`GO:0020037^molecular_function^heme binding	.	.
DN745_c11_g1	TRINITY_DN745_c11_g1_i1	.	.	.	.	.	.	.	.	.	.	.	.	.	.	.	.	.	.
DN745_c12_g1	TRINITY_DN745_c12_g1_i1	.	.	.	.	.	.	.	.	.	.	.	.	.	.	.	.	.	.
DN745_c12_g1	TRINITY_DN745_c12_g1_i2	.	.	.	.	.	.	.	.	.	.	.	.	.	.	.	.	.	.
DN745_c12_g1	TRINITY_DN745_c12_g1_i3	.	.	.	.	.	.	.	.	.	.	.	.	.	.	.	.	.	.
DN745_c12_g1	TRINITY_DN745_c12_g1_i4	.	.	.	.	.	.	.	.	.	.	.	.	.	.	.	.	.	.
DN745_c12_g1	TRINITY_DN745_c12_g1_i5	.	.	.	.	.	.	.	.	.	.	.	.	.	.	.	.	.	.
DN745_c12_g1	TRINITY_DN745_c12_g1_i7	.	.	.	.	.	.	.	.	.	.	.	.	.	.	.	.	.	.
DN745_c12_g1	TRINITY_DN745_c12_g1_i8	.	.	.	.	.	.	.	.	.	.	.	.	.	.	.	.	.	.
DN745_c12_g1	TRINITY_DN745_c12_g1_i9	.	.	.	.	.	.	.	.	.	.	.	.	.	.	.	.	.	.
DN745_c12_g2	TRINITY_DN745_c12_g2_i1	A0A2I0IF88_PUNGR^A0A2I0IF88_PUNGR^Q:13-99,H:146-174^86.2%ID^E:9.95e-07^RecName: Full=ATP-grasp fold succinyl-CoA synthetase-type domain-containing protein {ECO:0000259|Pfam:PF08442};^Eukaryota; Viridiplantae; Streptophyta; Embryophyta; Tracheophyta; Spermatophyta; Magnoliopsida; eudicotyledons; Gunneridae; Pentapetalae; rosids; malvids; Myrtales; Lythraceae; Punica	.	.	.	.	PKI42665.1^PKI42665.1^Q:13-99,H:146-174^86.2%ID^E:1.3e-06^.^.	.	.	.	.	.	.	.	.	.	.	.	.
DN745_c13_g1	TRINITY_DN745_c13_g1_i1	.	.	.	.	.	.	.	.	.	.	.	.	.	.	.	.	.	.
DN745_c14_g1	TRINITY_DN745_c14_g1_i1	.	.	.	.	.	.	.	.	.	.	.	.	.	.	.	.	.	.
DN745_c20_g1	TRINITY_DN745_c20_g1_i1	.	.	.	.	.	.	.	.	.	.	.	.	.	.	.	.	.	.
DN745_c21_g1	TRINITY_DN745_c21_g1_i1	.	.	.	.	.	.	.	.	.	.	.	.	.	.	.	.	.	.
DN745_c24_g1	TRINITY_DN745_c24_g1_i1	.	.	.	.	.	.	.	.	.	.	.	.	.	.	.	.	.	.
DN745_c24_g2	TRINITY_DN745_c24_g2_i1	.	.	.	.	.	.	.	.	.	.	.	.	.	.	.	.	.	.
DN745_c25_g1	TRINITY_DN745_c25_g1_i1	.	.	.	.	.	.	.	.	.	.	.	.	.	.	.	.	.	.
DN745_c27_g1	TRINITY_DN745_c27_g1_i1	A0A7C9CQS0_OPUST^A0A7C9CQS0_OPUST^Q:613-404,H:47-117^49.3%ID^E:6.67e-18^RecName: Full=DDE Tnp4 domain-containing protein {ECO:0000256|Google:ProtNLM};^Eukaryota; Viridiplantae; Streptophyta; Embryophyta; Tracheophyta; Spermatophyta; Magnoliopsida; eudicotyledons; Gunneridae; Pentapetalae; Caryophyllales; Cactineae; Cactaceae; Opuntioideae; Opuntia	.	.	.	.	.	.	.	.	.	.	.	.	.	.	.	.	.
DN745_c28_g1	TRINITY_DN745_c28_g1_i1	.	.	.	.	.	.	.	.	.	.	.	.	.	.	.	.	.	.
DN745_c28_g1	TRINITY_DN745_c28_g1_i2	.	.	.	.	.	.	.	.	.	.	.	.	.	.	.	.	.	.
DN745_c33_g1	TRINITY_DN745_c33_g1_i1	.	.	.	.	.	.	.	.	.	.	.	.	.	.	.	.	.	.
DN745_c34_g1	TRINITY_DN745_c34_g1_i1	A0A7C9ESR7_OPUST^A0A7C9ESR7_OPUST^Q:334-456,H:1-37^87.8%ID^E:2.48e-06^RecName: Full=E3 ubiquitin-protein ligase RMA {ECO:0000256|RuleBase:RU369090};^Eukaryota; Viridiplantae; Streptophyta; Embryophyta; Tracheophyta; Spermatophyta; Magnoliopsida; eudicotyledons; Gunneridae; Pentapetalae; Caryophyllales; Cactineae; Cactaceae; Opuntioideae; Opuntia	.	.	.	.	KAJ8428382.1^KAJ8428382.1^Q:334-456,H:1-44^93.2%ID^E:1e-06^.^.	.	.	.	.	.	.	.	GO:0005789^cellular_component^endoplasmic reticulum membrane`GO:0046872^molecular_function^metal ion binding`GO:0061630^molecular_function^ubiquitin protein ligase activity`GO:0044390^molecular_function^ubiquitin-like protein conjugating enzyme binding`GO:0016567^biological_process^protein ubiquitination`GO:0006511^biological_process^ubiquitin-dependent protein catabolic process	.	.	.	.
DN745_c78_g1	TRINITY_DN745_c78_g1_i1	.	.	.	.	.	KAJ8449898.1^KAJ8449898.1^Q:289-149,H:243-290^56.3%ID^E:3.52e-07^.^.	.	.	.	.	.	.	.	.	.	.	.	.
DN745_c79_g1	TRINITY_DN745_c79_g1_i1	.	.	.	.	.	.	.	.	.	.	.	.	.	.	.	.	.	.
DN745_c80_g1	TRINITY_DN745_c80_g1_i1	.	.	.	.	.	.	.	.	.	.	.	.	.	.	.	.	.	.
DN739_c0_g1	TRINITY_DN739_c0_g1_i1	.	.	TRINITY_DN739_c0_g1_i1.p1	230-586[-]	.	KAJ8433269.1^KAJ8433269.1^Q:595-356,H:7-86^90%ID^E:8.05e-41^.^.	KAJ8433269.1^KAJ8433269.1^Q:1-77,H:10-86^89.6%ID^E:6.7e-42^.^.	KAJ8433269.1^KAJ8433269.1^Q:1-77,H:10-86^89.6%ID^E:1.78e-40^.^.	.	.	.	.	.	.	.	.	.	.
DN739_c0_g1	TRINITY_DN739_c0_g1_i11	A0A0K9QG75_SPIOL^A0A0K9QG75_SPIOL^Q:1135-833,H:1194-1294^52.9%ID^E:9.2e-18^RecName: Full=Helicase C-terminal domain-containing protein {ECO:0000256|Google:ProtNLM};^Eukaryota; Viridiplantae; Streptophyta; Embryophyta; Tracheophyta; Spermatophyta; Magnoliopsida; eudicotyledons; Gunneridae; Pentapetalae; Caryophyllales; Chenopodiaceae; Chenopodioideae; Anserineae; Spinacia	.	TRINITY_DN739_c0_g1_i11.p1	764-1285[-]	A0A0K9QG75_SPIOL^A0A0K9QG75_SPIOL^Q:51-151,H:1194-1294^52.9%ID^E:3.99e-20^RecName: Full=Helicase C-terminal domain-containing protein {ECO:0000256|Google:ProtNLM};^Eukaryota; Viridiplantae; Streptophyta; Embryophyta; Tracheophyta; Spermatophyta; Magnoliopsida; eudicotyledons; Gunneridae; Pentapetalae; Caryophyllales; Chenopodiaceae; Chenopodioideae; Anserineae; Spinacia	KAJ8433267.1^KAJ8433267.1^Q:1285-893,H:189-320^88.6%ID^E:2.58e-63^.^.	KAJ8433267.1^KAJ8433267.1^Q:1-131,H:189-320^88.6%ID^E:5.8e-67^.^.	KAJ8433267.1^KAJ8433267.1^Q:1-131,H:189-320^88.6%ID^E:1.54e-65^.^.	.	.	.	.	.	GO:0000785^cellular_component^chromatin`GO:0005634^cellular_component^nucleus`GO:0016887^molecular_function^ATP hydrolysis activity`GO:0140658^molecular_function^ATP-dependent chromatin remodeler activity`GO:0003682^molecular_function^chromatin binding`GO:0003677^molecular_function^DNA binding`GO:0042393^molecular_function^histone binding`GO:0006338^biological_process^chromatin remodeling	GO:0000785^cellular_component^chromatin`GO:0005634^cellular_component^nucleus`GO:0016887^molecular_function^ATP hydrolysis activity`GO:0140658^molecular_function^ATP-dependent chromatin remodeler activity`GO:0003682^molecular_function^chromatin binding`GO:0003677^molecular_function^DNA binding`GO:0042393^molecular_function^histone binding`GO:0006338^biological_process^chromatin remodeling	.	.	.
DN739_c0_g1	TRINITY_DN739_c0_g1_i12	A0A0K9QG75_SPIOL^A0A0K9QG75_SPIOL^Q:3813-1831,H:264-875^33.9%ID^E:3.71e-70^RecName: Full=Helicase C-terminal domain-containing protein {ECO:0000256|Google:ProtNLM};^Eukaryota; Viridiplantae; Streptophyta; Embryophyta; Tracheophyta; Spermatophyta; Magnoliopsida; eudicotyledons; Gunneridae; Pentapetalae; Caryophyllales; Chenopodiaceae; Chenopodioideae; Anserineae; Spinacia	.	TRINITY_DN739_c0_g1_i12.p4	2574-2987[-]	A0A0K9QG75_SPIOL^A0A0K9QG75_SPIOL^Q:36-137,H:529-631^42.7%ID^E:2.08e-15^RecName: Full=Helicase C-terminal domain-containing protein {ECO:0000256|Google:ProtNLM};^Eukaryota; Viridiplantae; Streptophyta; Embryophyta; Tracheophyta; Spermatophyta; Magnoliopsida; eudicotyledons; Gunneridae; Pentapetalae; Caryophyllales; Chenopodiaceae; Chenopodioideae; Anserineae; Spinacia	KAJ8433268.1^KAJ8433268.1^Q:3813-1924,H:184-768^74.6%ID^E:4.17e-277^.^.	KAJ8433268.1^KAJ8433268.1^Q:36-137,H:448-550^89.3%ID^E:9.48e-51^.^.	KAJ8433268.1^KAJ8433268.1^Q:36-137,H:448-550^89.3%ID^E:2.52e-49^.^.	.	.	.	.	.	GO:0000785^cellular_component^chromatin`GO:0005634^cellular_component^nucleus`GO:0016887^molecular_function^ATP hydrolysis activity`GO:0140658^molecular_function^ATP-dependent chromatin remodeler activity`GO:0003682^molecular_function^chromatin binding`GO:0003677^molecular_function^DNA binding`GO:0042393^molecular_function^histone binding`GO:0006338^biological_process^chromatin remodeling	GO:0000785^cellular_component^chromatin`GO:0005634^cellular_component^nucleus`GO:0016887^molecular_function^ATP hydrolysis activity`GO:0140658^molecular_function^ATP-dependent chromatin remodeler activity`GO:0003682^molecular_function^chromatin binding`GO:0003677^molecular_function^DNA binding`GO:0042393^molecular_function^histone binding`GO:0006338^biological_process^chromatin remodeling	.	.	.
DN739_c0_g1	TRINITY_DN739_c0_g1_i12	A0A0K9QG75_SPIOL^A0A0K9QG75_SPIOL^Q:3813-1831,H:264-875^33.9%ID^E:3.71e-70^RecName: Full=Helicase C-terminal domain-containing protein {ECO:0000256|Google:ProtNLM};^Eukaryota; Viridiplantae; Streptophyta; Embryophyta; Tracheophyta; Spermatophyta; Magnoliopsida; eudicotyledons; Gunneridae; Pentapetalae; Caryophyllales; Chenopodiaceae; Chenopodioideae; Anserineae; Spinacia	.	TRINITY_DN739_c0_g1_i12.p5	3939-4298[-]	A0A0K9QG75_SPIOL^A0A0K9QG75_SPIOL^Q:11-119,H:108-216^62.4%ID^E:8.88e-36^RecName: Full=Helicase C-terminal domain-containing protein {ECO:0000256|Google:ProtNLM};^Eukaryota; Viridiplantae; Streptophyta; Embryophyta; Tracheophyta; Spermatophyta; Magnoliopsida; eudicotyledons; Gunneridae; Pentapetalae; Caryophyllales; Chenopodiaceae; Chenopodioideae; Anserineae; Spinacia	KAJ8433268.1^KAJ8433268.1^Q:3813-1924,H:184-768^74.6%ID^E:4.17e-277^.^.	KAJ8433268.1^KAJ8433268.1^Q:1-119,H:22-140^96.6%ID^E:3.67e-75^.^.	KAJ8433268.1^KAJ8433268.1^Q:1-119,H:22-140^96.6%ID^E:9.75e-74^.^.	.	.	.	.	.	GO:0000785^cellular_component^chromatin`GO:0005634^cellular_component^nucleus`GO:0016887^molecular_function^ATP hydrolysis activity`GO:0140658^molecular_function^ATP-dependent chromatin remodeler activity`GO:0003682^molecular_function^chromatin binding`GO:0003677^molecular_function^DNA binding`GO:0042393^molecular_function^histone binding`GO:0006338^biological_process^chromatin remodeling	GO:0000785^cellular_component^chromatin`GO:0005634^cellular_component^nucleus`GO:0016887^molecular_function^ATP hydrolysis activity`GO:0140658^molecular_function^ATP-dependent chromatin remodeler activity`GO:0003682^molecular_function^chromatin binding`GO:0003677^molecular_function^DNA binding`GO:0042393^molecular_function^histone binding`GO:0006338^biological_process^chromatin remodeling	.	.	.
DN739_c0_g1	TRINITY_DN739_c0_g1_i12	A0A0K9QG75_SPIOL^A0A0K9QG75_SPIOL^Q:3813-1831,H:264-875^33.9%ID^E:3.71e-70^RecName: Full=Helicase C-terminal domain-containing protein {ECO:0000256|Google:ProtNLM};^Eukaryota; Viridiplantae; Streptophyta; Embryophyta; Tracheophyta; Spermatophyta; Magnoliopsida; eudicotyledons; Gunneridae; Pentapetalae; Caryophyllales; Chenopodiaceae; Chenopodioideae; Anserineae; Spinacia	.	TRINITY_DN739_c0_g1_i12.p3	1789-2334[-]	.	KAJ8433268.1^KAJ8433268.1^Q:3813-1924,H:184-768^74.6%ID^E:4.17e-277^.^.	KAJ8433268.1^KAJ8433268.1^Q:1-137,H:632-768^93.4%ID^E:2.56e-71^.^.	KAJ8433268.1^KAJ8433268.1^Q:1-137,H:632-768^93.4%ID^E:6.82e-70^.^.	.	.	.	.	.	GO:0000785^cellular_component^chromatin`GO:0005634^cellular_component^nucleus`GO:0016887^molecular_function^ATP hydrolysis activity`GO:0140658^molecular_function^ATP-dependent chromatin remodeler activity`GO:0003682^molecular_function^chromatin binding`GO:0003677^molecular_function^DNA binding`GO:0042393^molecular_function^histone binding`GO:0006338^biological_process^chromatin remodeling	.	.	.	.
DN739_c0_g1	TRINITY_DN739_c0_g1_i12	A0A0K9QG75_SPIOL^A0A0K9QG75_SPIOL^Q:3813-1831,H:264-875^33.9%ID^E:3.71e-70^RecName: Full=Helicase C-terminal domain-containing protein {ECO:0000256|Google:ProtNLM};^Eukaryota; Viridiplantae; Streptophyta; Embryophyta; Tracheophyta; Spermatophyta; Magnoliopsida; eudicotyledons; Gunneridae; Pentapetalae; Caryophyllales; Chenopodiaceae; Chenopodioideae; Anserineae; Spinacia	.	TRINITY_DN739_c0_g1_i12.p2	2965-3636[-]	A0A0K9QG75_SPIOL^A0A0K9QG75_SPIOL^Q:1-193,H:323-520^49.5%ID^E:3.73e-49^RecName: Full=Helicase C-terminal domain-containing protein {ECO:0000256|Google:ProtNLM};^Eukaryota; Viridiplantae; Streptophyta; Embryophyta; Tracheophyta; Spermatophyta; Magnoliopsida; eudicotyledons; Gunneridae; Pentapetalae; Caryophyllales; Chenopodiaceae; Chenopodioideae; Anserineae; Spinacia	KAJ8433268.1^KAJ8433268.1^Q:3813-1924,H:184-768^74.6%ID^E:4.17e-277^.^.	KAJ8433268.1^KAJ8433268.1^Q:1-208,H:243-450^92.8%ID^E:2.03e-124^.^.	KAJ8433268.1^KAJ8433268.1^Q:1-208,H:243-450^92.8%ID^E:5.39e-123^.^.	.	.	.	.	.	GO:0000785^cellular_component^chromatin`GO:0005634^cellular_component^nucleus`GO:0016887^molecular_function^ATP hydrolysis activity`GO:0140658^molecular_function^ATP-dependent chromatin remodeler activity`GO:0003682^molecular_function^chromatin binding`GO:0003677^molecular_function^DNA binding`GO:0042393^molecular_function^histone binding`GO:0006338^biological_process^chromatin remodeling	GO:0000785^cellular_component^chromatin`GO:0005634^cellular_component^nucleus`GO:0016887^molecular_function^ATP hydrolysis activity`GO:0140658^molecular_function^ATP-dependent chromatin remodeler activity`GO:0003682^molecular_function^chromatin binding`GO:0003677^molecular_function^DNA binding`GO:0042393^molecular_function^histone binding`GO:0006338^biological_process^chromatin remodeling	.	.	.
DN739_c0_g1	TRINITY_DN739_c0_g1_i12	A0A0K9QG75_SPIOL^A0A0K9QG75_SPIOL^Q:3813-1831,H:264-875^33.9%ID^E:3.71e-70^RecName: Full=Helicase C-terminal domain-containing protein {ECO:0000256|Google:ProtNLM};^Eukaryota; Viridiplantae; Streptophyta; Embryophyta; Tracheophyta; Spermatophyta; Magnoliopsida; eudicotyledons; Gunneridae; Pentapetalae; Caryophyllales; Chenopodiaceae; Chenopodioideae; Anserineae; Spinacia	.	TRINITY_DN739_c0_g1_i12.p1	779-1519[-]	A0A0K9QG75_SPIOL^A0A0K9QG75_SPIOL^Q:41-244,H:1079-1305^39.2%ID^E:5.81e-28^RecName: Full=Helicase C-terminal domain-containing protein {ECO:0000256|Google:ProtNLM};^Eukaryota; Viridiplantae; Streptophyta; Embryophyta; Tracheophyta; Spermatophyta; Magnoliopsida; eudicotyledons; Gunneridae; Pentapetalae; Caryophyllales; Chenopodiaceae; Chenopodioideae; Anserineae; Spinacia	KAJ8433268.1^KAJ8433268.1^Q:3813-1924,H:184-768^74.6%ID^E:4.17e-277^.^.	KAJ8433267.1^KAJ8433267.1^Q:1-209,H:111-320^90.5%ID^E:1.61e-121^.^.	KAJ8433267.1^KAJ8433267.1^Q:1-209,H:111-320^90.5%ID^E:4.29e-120^.^.	.	.	.	.	.	GO:0000785^cellular_component^chromatin`GO:0005634^cellular_component^nucleus`GO:0016887^molecular_function^ATP hydrolysis activity`GO:0140658^molecular_function^ATP-dependent chromatin remodeler activity`GO:0003682^molecular_function^chromatin binding`GO:0003677^molecular_function^DNA binding`GO:0042393^molecular_function^histone binding`GO:0006338^biological_process^chromatin remodeling	GO:0000785^cellular_component^chromatin`GO:0005634^cellular_component^nucleus`GO:0016887^molecular_function^ATP hydrolysis activity`GO:0140658^molecular_function^ATP-dependent chromatin remodeler activity`GO:0003682^molecular_function^chromatin binding`GO:0003677^molecular_function^DNA binding`GO:0042393^molecular_function^histone binding`GO:0006338^biological_process^chromatin remodeling	.	.	.
DN739_c0_g1	TRINITY_DN739_c0_g1_i16	A0A0K9QG75_SPIOL^A0A0K9QG75_SPIOL^Q:970-668,H:1194-1294^52.9%ID^E:4.33e-18^RecName: Full=Helicase C-terminal domain-containing protein {ECO:0000256|Google:ProtNLM};^Eukaryota; Viridiplantae; Streptophyta; Embryophyta; Tracheophyta; Spermatophyta; Magnoliopsida; eudicotyledons; Gunneridae; Pentapetalae; Caryophyllales; Chenopodiaceae; Chenopodioideae; Anserineae; Spinacia	.	TRINITY_DN739_c0_g1_i16.p1	599-1120[-]	A0A0K9QG75_SPIOL^A0A0K9QG75_SPIOL^Q:51-151,H:1194-1294^52.9%ID^E:3.99e-20^RecName: Full=Helicase C-terminal domain-containing protein {ECO:0000256|Google:ProtNLM};^Eukaryota; Viridiplantae; Streptophyta; Embryophyta; Tracheophyta; Spermatophyta; Magnoliopsida; eudicotyledons; Gunneridae; Pentapetalae; Caryophyllales; Chenopodiaceae; Chenopodioideae; Anserineae; Spinacia	KAJ8433267.1^KAJ8433267.1^Q:1120-728,H:189-320^88.6%ID^E:5.29e-64^.^.	KAJ8433267.1^KAJ8433267.1^Q:1-131,H:189-320^88.6%ID^E:5.8e-67^.^.	KAJ8433267.1^KAJ8433267.1^Q:1-131,H:189-320^88.6%ID^E:1.54e-65^.^.	.	.	.	.	.	GO:0000785^cellular_component^chromatin`GO:0005634^cellular_component^nucleus`GO:0016887^molecular_function^ATP hydrolysis activity`GO:0140658^molecular_function^ATP-dependent chromatin remodeler activity`GO:0003682^molecular_function^chromatin binding`GO:0003677^molecular_function^DNA binding`GO:0042393^molecular_function^histone binding`GO:0006338^biological_process^chromatin remodeling	GO:0000785^cellular_component^chromatin`GO:0005634^cellular_component^nucleus`GO:0016887^molecular_function^ATP hydrolysis activity`GO:0140658^molecular_function^ATP-dependent chromatin remodeler activity`GO:0003682^molecular_function^chromatin binding`GO:0003677^molecular_function^DNA binding`GO:0042393^molecular_function^histone binding`GO:0006338^biological_process^chromatin remodeling	.	.	.
DN739_c0_g1	TRINITY_DN739_c0_g1_i17	A0A0K9QG75_SPIOL^A0A0K9QG75_SPIOL^Q:713-411,H:1194-1294^52.9%ID^E:8.63e-19^RecName: Full=Helicase C-terminal domain-containing protein {ECO:0000256|Google:ProtNLM};^Eukaryota; Viridiplantae; Streptophyta; Embryophyta; Tracheophyta; Spermatophyta; Magnoliopsida; eudicotyledons; Gunneridae; Pentapetalae; Caryophyllales; Chenopodiaceae; Chenopodioideae; Anserineae; Spinacia	.	TRINITY_DN739_c0_g1_i17.p1	342-863[-]	A0A0K9QG75_SPIOL^A0A0K9QG75_SPIOL^Q:51-151,H:1194-1294^52.9%ID^E:3.99e-20^RecName: Full=Helicase C-terminal domain-containing protein {ECO:0000256|Google:ProtNLM};^Eukaryota; Viridiplantae; Streptophyta; Embryophyta; Tracheophyta; Spermatophyta; Magnoliopsida; eudicotyledons; Gunneridae; Pentapetalae; Caryophyllales; Chenopodiaceae; Chenopodioideae; Anserineae; Spinacia	KAJ8433267.1^KAJ8433267.1^Q:863-471,H:189-320^88.6%ID^E:3.43e-65^.^.	KAJ8433267.1^KAJ8433267.1^Q:1-131,H:189-320^88.6%ID^E:5.8e-67^.^.	KAJ8433267.1^KAJ8433267.1^Q:1-131,H:189-320^88.6%ID^E:1.54e-65^.^.	.	.	.	.	.	GO:0000785^cellular_component^chromatin`GO:0005634^cellular_component^nucleus`GO:0016887^molecular_function^ATP hydrolysis activity`GO:0140658^molecular_function^ATP-dependent chromatin remodeler activity`GO:0003682^molecular_function^chromatin binding`GO:0003677^molecular_function^DNA binding`GO:0042393^molecular_function^histone binding`GO:0006338^biological_process^chromatin remodeling	GO:0000785^cellular_component^chromatin`GO:0005634^cellular_component^nucleus`GO:0016887^molecular_function^ATP hydrolysis activity`GO:0140658^molecular_function^ATP-dependent chromatin remodeler activity`GO:0003682^molecular_function^chromatin binding`GO:0003677^molecular_function^DNA binding`GO:0042393^molecular_function^histone binding`GO:0006338^biological_process^chromatin remodeling	.	.	.
DN739_c0_g1	TRINITY_DN739_c0_g1_i18	A0A7C9CQN7_OPUST^A0A7C9CQN7_OPUST^Q:2285-2455,H:21-77^77.2%ID^E:6.44e-22^RecName: Full=Reverse transcriptase domain-containing protein {ECO:0000259|Pfam:PF00078};^Eukaryota; Viridiplantae; Streptophyta; Embryophyta; Tracheophyta; Spermatophyta; Magnoliopsida; eudicotyledons; Gunneridae; Pentapetalae; Caryophyllales; Cactineae; Cactaceae; Opuntioideae; Opuntia	.	TRINITY_DN739_c0_g1_i18.p1	779-1519[-]	A0A0K9QG75_SPIOL^A0A0K9QG75_SPIOL^Q:41-244,H:1079-1305^39.2%ID^E:5.81e-28^RecName: Full=Helicase C-terminal domain-containing protein {ECO:0000256|Google:ProtNLM};^Eukaryota; Viridiplantae; Streptophyta; Embryophyta; Tracheophyta; Spermatophyta; Magnoliopsida; eudicotyledons; Gunneridae; Pentapetalae; Caryophyllales; Chenopodiaceae; Chenopodioideae; Anserineae; Spinacia	KAJ8433267.1^KAJ8433267.1^Q:1603-893,H:83-320^90.8%ID^E:1.17e-134^.^.	KAJ8433267.1^KAJ8433267.1^Q:1-209,H:111-320^90.5%ID^E:1.61e-121^.^.	KAJ8433267.1^KAJ8433267.1^Q:1-209,H:111-320^90.5%ID^E:4.29e-120^.^.	.	.	.	.	.	.	GO:0000785^cellular_component^chromatin`GO:0005634^cellular_component^nucleus`GO:0016887^molecular_function^ATP hydrolysis activity`GO:0140658^molecular_function^ATP-dependent chromatin remodeler activity`GO:0003682^molecular_function^chromatin binding`GO:0003677^molecular_function^DNA binding`GO:0042393^molecular_function^histone binding`GO:0006338^biological_process^chromatin remodeling	.	.	.
DN739_c0_g1	TRINITY_DN739_c0_g1_i19	A0A0K9QG75_SPIOL^A0A0K9QG75_SPIOL^Q:1036-734,H:1194-1294^52.9%ID^E:6e-18^RecName: Full=Helicase C-terminal domain-containing protein {ECO:0000256|Google:ProtNLM};^Eukaryota; Viridiplantae; Streptophyta; Embryophyta; Tracheophyta; Spermatophyta; Magnoliopsida; eudicotyledons; Gunneridae; Pentapetalae; Caryophyllales; Chenopodiaceae; Chenopodioideae; Anserineae; Spinacia	.	TRINITY_DN739_c0_g1_i19.p1	665-1186[-]	A0A0K9QG75_SPIOL^A0A0K9QG75_SPIOL^Q:51-151,H:1194-1294^52.9%ID^E:3.99e-20^RecName: Full=Helicase C-terminal domain-containing protein {ECO:0000256|Google:ProtNLM};^Eukaryota; Viridiplantae; Streptophyta; Embryophyta; Tracheophyta; Spermatophyta; Magnoliopsida; eudicotyledons; Gunneridae; Pentapetalae; Caryophyllales; Chenopodiaceae; Chenopodioideae; Anserineae; Spinacia	KAJ8433267.1^KAJ8433267.1^Q:1186-794,H:189-320^88.6%ID^E:1.01e-63^.^.	KAJ8433267.1^KAJ8433267.1^Q:1-131,H:189-320^88.6%ID^E:5.8e-67^.^.	KAJ8433267.1^KAJ8433267.1^Q:1-131,H:189-320^88.6%ID^E:1.54e-65^.^.	.	.	.	.	.	GO:0000785^cellular_component^chromatin`GO:0005634^cellular_component^nucleus`GO:0016887^molecular_function^ATP hydrolysis activity`GO:0140658^molecular_function^ATP-dependent chromatin remodeler activity`GO:0003682^molecular_function^chromatin binding`GO:0003677^molecular_function^DNA binding`GO:0042393^molecular_function^histone binding`GO:0006338^biological_process^chromatin remodeling	GO:0000785^cellular_component^chromatin`GO:0005634^cellular_component^nucleus`GO:0016887^molecular_function^ATP hydrolysis activity`GO:0140658^molecular_function^ATP-dependent chromatin remodeler activity`GO:0003682^molecular_function^chromatin binding`GO:0003677^molecular_function^DNA binding`GO:0042393^molecular_function^histone binding`GO:0006338^biological_process^chromatin remodeling	.	.	.
DN739_c0_g1	TRINITY_DN739_c0_g1_i20	A0A0K9QG75_SPIOL^A0A0K9QG75_SPIOL^Q:2378-396,H:264-875^33.9%ID^E:1.46e-71^RecName: Full=Helicase C-terminal domain-containing protein {ECO:0000256|Google:ProtNLM};^Eukaryota; Viridiplantae; Streptophyta; Embryophyta; Tracheophyta; Spermatophyta; Magnoliopsida; eudicotyledons; Gunneridae; Pentapetalae; Caryophyllales; Chenopodiaceae; Chenopodioideae; Anserineae; Spinacia	.	TRINITY_DN739_c0_g1_i20.p4	2504-2863[-]	A0A0K9QG75_SPIOL^A0A0K9QG75_SPIOL^Q:11-119,H:108-216^62.4%ID^E:8.88e-36^RecName: Full=Helicase C-terminal domain-containing protein {ECO:0000256|Google:ProtNLM};^Eukaryota; Viridiplantae; Streptophyta; Embryophyta; Tracheophyta; Spermatophyta; Magnoliopsida; eudicotyledons; Gunneridae; Pentapetalae; Caryophyllales; Chenopodiaceae; Chenopodioideae; Anserineae; Spinacia	KAJ8433268.1^KAJ8433268.1^Q:2378-489,H:184-768^74.6%ID^E:3.86e-284^.^.	KAJ8433268.1^KAJ8433268.1^Q:1-119,H:22-140^96.6%ID^E:3.67e-75^.^.	KAJ8433268.1^KAJ8433268.1^Q:1-119,H:22-140^96.6%ID^E:9.75e-74^.^.	.	.	.	.	.	GO:0000785^cellular_component^chromatin`GO:0005634^cellular_component^nucleus`GO:0016887^molecular_function^ATP hydrolysis activity`GO:0140658^molecular_function^ATP-dependent chromatin remodeler activity`GO:0003682^molecular_function^chromatin binding`GO:0003677^molecular_function^DNA binding`GO:0042393^molecular_function^histone binding`GO:0006338^biological_process^chromatin remodeling	GO:0000785^cellular_component^chromatin`GO:0005634^cellular_component^nucleus`GO:0016887^molecular_function^ATP hydrolysis activity`GO:0140658^molecular_function^ATP-dependent chromatin remodeler activity`GO:0003682^molecular_function^chromatin binding`GO:0003677^molecular_function^DNA binding`GO:0042393^molecular_function^histone binding`GO:0006338^biological_process^chromatin remodeling	.	.	.
DN739_c0_g1	TRINITY_DN739_c0_g1_i20	A0A0K9QG75_SPIOL^A0A0K9QG75_SPIOL^Q:2378-396,H:264-875^33.9%ID^E:1.46e-71^RecName: Full=Helicase C-terminal domain-containing protein {ECO:0000256|Google:ProtNLM};^Eukaryota; Viridiplantae; Streptophyta; Embryophyta; Tracheophyta; Spermatophyta; Magnoliopsida; eudicotyledons; Gunneridae; Pentapetalae; Caryophyllales; Chenopodiaceae; Chenopodioideae; Anserineae; Spinacia	.	TRINITY_DN739_c0_g1_i20.p3	1139-1552[-]	A0A0K9QG75_SPIOL^A0A0K9QG75_SPIOL^Q:36-137,H:529-631^42.7%ID^E:2.08e-15^RecName: Full=Helicase C-terminal domain-containing protein {ECO:0000256|Google:ProtNLM};^Eukaryota; Viridiplantae; Streptophyta; Embryophyta; Tracheophyta; Spermatophyta; Magnoliopsida; eudicotyledons; Gunneridae; Pentapetalae; Caryophyllales; Chenopodiaceae; Chenopodioideae; Anserineae; Spinacia	KAJ8433268.1^KAJ8433268.1^Q:2378-489,H:184-768^74.6%ID^E:3.86e-284^.^.	KAJ8433268.1^KAJ8433268.1^Q:36-137,H:448-550^89.3%ID^E:9.48e-51^.^.	KAJ8433268.1^KAJ8433268.1^Q:36-137,H:448-550^89.3%ID^E:2.52e-49^.^.	.	.	.	.	.	GO:0000785^cellular_component^chromatin`GO:0005634^cellular_component^nucleus`GO:0016887^molecular_function^ATP hydrolysis activity`GO:0140658^molecular_function^ATP-dependent chromatin remodeler activity`GO:0003682^molecular_function^chromatin binding`GO:0003677^molecular_function^DNA binding`GO:0042393^molecular_function^histone binding`GO:0006338^biological_process^chromatin remodeling	GO:0000785^cellular_component^chromatin`GO:0005634^cellular_component^nucleus`GO:0016887^molecular_function^ATP hydrolysis activity`GO:0140658^molecular_function^ATP-dependent chromatin remodeler activity`GO:0003682^molecular_function^chromatin binding`GO:0003677^molecular_function^DNA binding`GO:0042393^molecular_function^histone binding`GO:0006338^biological_process^chromatin remodeling	.	.	.
DN739_c0_g1	TRINITY_DN739_c0_g1_i20	A0A0K9QG75_SPIOL^A0A0K9QG75_SPIOL^Q:2378-396,H:264-875^33.9%ID^E:1.46e-71^RecName: Full=Helicase C-terminal domain-containing protein {ECO:0000256|Google:ProtNLM};^Eukaryota; Viridiplantae; Streptophyta; Embryophyta; Tracheophyta; Spermatophyta; Magnoliopsida; eudicotyledons; Gunneridae; Pentapetalae; Caryophyllales; Chenopodiaceae; Chenopodioideae; Anserineae; Spinacia	.	TRINITY_DN739_c0_g1_i20.p2	354-899[-]	.	KAJ8433268.1^KAJ8433268.1^Q:2378-489,H:184-768^74.6%ID^E:3.86e-284^.^.	KAJ8433268.1^KAJ8433268.1^Q:1-137,H:632-768^93.4%ID^E:2.56e-71^.^.	KAJ8433268.1^KAJ8433268.1^Q:1-137,H:632-768^93.4%ID^E:6.82e-70^.^.	.	.	.	.	.	GO:0000785^cellular_component^chromatin`GO:0005634^cellular_component^nucleus`GO:0016887^molecular_function^ATP hydrolysis activity`GO:0140658^molecular_function^ATP-dependent chromatin remodeler activity`GO:0003682^molecular_function^chromatin binding`GO:0003677^molecular_function^DNA binding`GO:0042393^molecular_function^histone binding`GO:0006338^biological_process^chromatin remodeling	.	.	.	.
DN739_c0_g1	TRINITY_DN739_c0_g1_i20	A0A0K9QG75_SPIOL^A0A0K9QG75_SPIOL^Q:2378-396,H:264-875^33.9%ID^E:1.46e-71^RecName: Full=Helicase C-terminal domain-containing protein {ECO:0000256|Google:ProtNLM};^Eukaryota; Viridiplantae; Streptophyta; Embryophyta; Tracheophyta; Spermatophyta; Magnoliopsida; eudicotyledons; Gunneridae; Pentapetalae; Caryophyllales; Chenopodiaceae; Chenopodioideae; Anserineae; Spinacia	.	TRINITY_DN739_c0_g1_i20.p1	1530-2201[-]	A0A0K9QG75_SPIOL^A0A0K9QG75_SPIOL^Q:1-193,H:323-520^49.5%ID^E:3.73e-49^RecName: Full=Helicase C-terminal domain-containing protein {ECO:0000256|Google:ProtNLM};^Eukaryota; Viridiplantae; Streptophyta; Embryophyta; Tracheophyta; Spermatophyta; Magnoliopsida; eudicotyledons; Gunneridae; Pentapetalae; Caryophyllales; Chenopodiaceae; Chenopodioideae; Anserineae; Spinacia	KAJ8433268.1^KAJ8433268.1^Q:2378-489,H:184-768^74.6%ID^E:3.86e-284^.^.	KAJ8433268.1^KAJ8433268.1^Q:1-208,H:243-450^92.8%ID^E:2.03e-124^.^.	KAJ8433268.1^KAJ8433268.1^Q:1-208,H:243-450^92.8%ID^E:5.39e-123^.^.	.	.	.	.	.	GO:0000785^cellular_component^chromatin`GO:0005634^cellular_component^nucleus`GO:0016887^molecular_function^ATP hydrolysis activity`GO:0140658^molecular_function^ATP-dependent chromatin remodeler activity`GO:0003682^molecular_function^chromatin binding`GO:0003677^molecular_function^DNA binding`GO:0042393^molecular_function^histone binding`GO:0006338^biological_process^chromatin remodeling	GO:0000785^cellular_component^chromatin`GO:0005634^cellular_component^nucleus`GO:0016887^molecular_function^ATP hydrolysis activity`GO:0140658^molecular_function^ATP-dependent chromatin remodeler activity`GO:0003682^molecular_function^chromatin binding`GO:0003677^molecular_function^DNA binding`GO:0042393^molecular_function^histone binding`GO:0006338^biological_process^chromatin remodeling	.	.	.
DN739_c0_g1	TRINITY_DN739_c0_g1_i22	.	.	.	.	.	KAJ8433269.1^KAJ8433269.1^Q:251-114,H:7-52^93.5%ID^E:2.39e-19^.^.	.	.	.	.	.	.	.	.	.	.	.	.
DN739_c0_g1	TRINITY_DN739_c0_g1_i23	A0A0K9QG75_SPIOL^A0A0K9QG75_SPIOL^Q:2378-396,H:264-875^33.9%ID^E:2.6e-71^RecName: Full=Helicase C-terminal domain-containing protein {ECO:0000256|Google:ProtNLM};^Eukaryota; Viridiplantae; Streptophyta; Embryophyta; Tracheophyta; Spermatophyta; Magnoliopsida; eudicotyledons; Gunneridae; Pentapetalae; Caryophyllales; Chenopodiaceae; Chenopodioideae; Anserineae; Spinacia	.	TRINITY_DN739_c0_g1_i23.p3	1139-1552[-]	A0A0K9QG75_SPIOL^A0A0K9QG75_SPIOL^Q:36-137,H:529-631^42.7%ID^E:2.08e-15^RecName: Full=Helicase C-terminal domain-containing protein {ECO:0000256|Google:ProtNLM};^Eukaryota; Viridiplantae; Streptophyta; Embryophyta; Tracheophyta; Spermatophyta; Magnoliopsida; eudicotyledons; Gunneridae; Pentapetalae; Caryophyllales; Chenopodiaceae; Chenopodioideae; Anserineae; Spinacia	KAJ8433268.1^KAJ8433268.1^Q:2378-489,H:184-768^74.6%ID^E:2.17e-283^.^.	KAJ8433268.1^KAJ8433268.1^Q:36-137,H:448-550^89.3%ID^E:9.48e-51^.^.	KAJ8433268.1^KAJ8433268.1^Q:36-137,H:448-550^89.3%ID^E:2.52e-49^.^.	.	.	.	.	.	GO:0000785^cellular_component^chromatin`GO:0005634^cellular_component^nucleus`GO:0016887^molecular_function^ATP hydrolysis activity`GO:0140658^molecular_function^ATP-dependent chromatin remodeler activity`GO:0003682^molecular_function^chromatin binding`GO:0003677^molecular_function^DNA binding`GO:0042393^molecular_function^histone binding`GO:0006338^biological_process^chromatin remodeling	GO:0000785^cellular_component^chromatin`GO:0005634^cellular_component^nucleus`GO:0016887^molecular_function^ATP hydrolysis activity`GO:0140658^molecular_function^ATP-dependent chromatin remodeler activity`GO:0003682^molecular_function^chromatin binding`GO:0003677^molecular_function^DNA binding`GO:0042393^molecular_function^histone binding`GO:0006338^biological_process^chromatin remodeling	.	.	.
DN739_c0_g1	TRINITY_DN739_c0_g1_i23	A0A0K9QG75_SPIOL^A0A0K9QG75_SPIOL^Q:2378-396,H:264-875^33.9%ID^E:2.6e-71^RecName: Full=Helicase C-terminal domain-containing protein {ECO:0000256|Google:ProtNLM};^Eukaryota; Viridiplantae; Streptophyta; Embryophyta; Tracheophyta; Spermatophyta; Magnoliopsida; eudicotyledons; Gunneridae; Pentapetalae; Caryophyllales; Chenopodiaceae; Chenopodioideae; Anserineae; Spinacia	.	TRINITY_DN739_c0_g1_i23.p4	2504-2863[-]	A0A0K9QG75_SPIOL^A0A0K9QG75_SPIOL^Q:11-119,H:108-216^62.4%ID^E:8.88e-36^RecName: Full=Helicase C-terminal domain-containing protein {ECO:0000256|Google:ProtNLM};^Eukaryota; Viridiplantae; Streptophyta; Embryophyta; Tracheophyta; Spermatophyta; Magnoliopsida; eudicotyledons; Gunneridae; Pentapetalae; Caryophyllales; Chenopodiaceae; Chenopodioideae; Anserineae; Spinacia	KAJ8433268.1^KAJ8433268.1^Q:2378-489,H:184-768^74.6%ID^E:2.17e-283^.^.	KAJ8433268.1^KAJ8433268.1^Q:1-119,H:22-140^96.6%ID^E:3.67e-75^.^.	KAJ8433268.1^KAJ8433268.1^Q:1-119,H:22-140^96.6%ID^E:9.75e-74^.^.	.	.	.	.	.	GO:0000785^cellular_component^chromatin`GO:0005634^cellular_component^nucleus`GO:0016887^molecular_function^ATP hydrolysis activity`GO:0140658^molecular_function^ATP-dependent chromatin remodeler activity`GO:0003682^molecular_function^chromatin binding`GO:0003677^molecular_function^DNA binding`GO:0042393^molecular_function^histone binding`GO:0006338^biological_process^chromatin remodeling	GO:0000785^cellular_component^chromatin`GO:0005634^cellular_component^nucleus`GO:0016887^molecular_function^ATP hydrolysis activity`GO:0140658^molecular_function^ATP-dependent chromatin remodeler activity`GO:0003682^molecular_function^chromatin binding`GO:0003677^molecular_function^DNA binding`GO:0042393^molecular_function^histone binding`GO:0006338^biological_process^chromatin remodeling	.	.	.
DN739_c0_g1	TRINITY_DN739_c0_g1_i23	A0A0K9QG75_SPIOL^A0A0K9QG75_SPIOL^Q:2378-396,H:264-875^33.9%ID^E:2.6e-71^RecName: Full=Helicase C-terminal domain-containing protein {ECO:0000256|Google:ProtNLM};^Eukaryota; Viridiplantae; Streptophyta; Embryophyta; Tracheophyta; Spermatophyta; Magnoliopsida; eudicotyledons; Gunneridae; Pentapetalae; Caryophyllales; Chenopodiaceae; Chenopodioideae; Anserineae; Spinacia	.	TRINITY_DN739_c0_g1_i23.p1	1530-2201[-]	A0A0K9QG75_SPIOL^A0A0K9QG75_SPIOL^Q:1-193,H:323-520^49.5%ID^E:3.73e-49^RecName: Full=Helicase C-terminal domain-containing protein {ECO:0000256|Google:ProtNLM};^Eukaryota; Viridiplantae; Streptophyta; Embryophyta; Tracheophyta; Spermatophyta; Magnoliopsida; eudicotyledons; Gunneridae; Pentapetalae; Caryophyllales; Chenopodiaceae; Chenopodioideae; Anserineae; Spinacia	KAJ8433268.1^KAJ8433268.1^Q:2378-489,H:184-768^74.6%ID^E:2.17e-283^.^.	KAJ8433268.1^KAJ8433268.1^Q:1-208,H:243-450^92.8%ID^E:2.03e-124^.^.	KAJ8433268.1^KAJ8433268.1^Q:1-208,H:243-450^92.8%ID^E:5.39e-123^.^.	.	.	.	.	.	GO:0000785^cellular_component^chromatin`GO:0005634^cellular_component^nucleus`GO:0016887^molecular_function^ATP hydrolysis activity`GO:0140658^molecular_function^ATP-dependent chromatin remodeler activity`GO:0003682^molecular_function^chromatin binding`GO:0003677^molecular_function^DNA binding`GO:0042393^molecular_function^histone binding`GO:0006338^biological_process^chromatin remodeling	GO:0000785^cellular_component^chromatin`GO:0005634^cellular_component^nucleus`GO:0016887^molecular_function^ATP hydrolysis activity`GO:0140658^molecular_function^ATP-dependent chromatin remodeler activity`GO:0003682^molecular_function^chromatin binding`GO:0003677^molecular_function^DNA binding`GO:0042393^molecular_function^histone binding`GO:0006338^biological_process^chromatin remodeling	.	.	.
DN739_c0_g1	TRINITY_DN739_c0_g1_i23	A0A0K9QG75_SPIOL^A0A0K9QG75_SPIOL^Q:2378-396,H:264-875^33.9%ID^E:2.6e-71^RecName: Full=Helicase C-terminal domain-containing protein {ECO:0000256|Google:ProtNLM};^Eukaryota; Viridiplantae; Streptophyta; Embryophyta; Tracheophyta; Spermatophyta; Magnoliopsida; eudicotyledons; Gunneridae; Pentapetalae; Caryophyllales; Chenopodiaceae; Chenopodioideae; Anserineae; Spinacia	.	TRINITY_DN739_c0_g1_i23.p2	354-899[-]	.	KAJ8433268.1^KAJ8433268.1^Q:2378-489,H:184-768^74.6%ID^E:2.17e-283^.^.	KAJ8433268.1^KAJ8433268.1^Q:1-137,H:632-768^93.4%ID^E:2.56e-71^.^.	KAJ8433268.1^KAJ8433268.1^Q:1-137,H:632-768^93.4%ID^E:6.82e-70^.^.	.	.	.	.	.	GO:0000785^cellular_component^chromatin`GO:0005634^cellular_component^nucleus`GO:0016887^molecular_function^ATP hydrolysis activity`GO:0140658^molecular_function^ATP-dependent chromatin remodeler activity`GO:0003682^molecular_function^chromatin binding`GO:0003677^molecular_function^DNA binding`GO:0042393^molecular_function^histone binding`GO:0006338^biological_process^chromatin remodeling	.	.	.	.
DN739_c0_g1	TRINITY_DN739_c0_g1_i24	A0A0K9QG75_SPIOL^A0A0K9QG75_SPIOL^Q:3813-1831,H:264-875^33.9%ID^E:4.96e-70^RecName: Full=Helicase C-terminal domain-containing protein {ECO:0000256|Google:ProtNLM};^Eukaryota; Viridiplantae; Streptophyta; Embryophyta; Tracheophyta; Spermatophyta; Magnoliopsida; eudicotyledons; Gunneridae; Pentapetalae; Caryophyllales; Chenopodiaceae; Chenopodioideae; Anserineae; Spinacia	.	TRINITY_DN739_c0_g1_i24.p6	3939-4298[-]	A0A0K9QG75_SPIOL^A0A0K9QG75_SPIOL^Q:11-119,H:108-216^62.4%ID^E:8.88e-36^RecName: Full=Helicase C-terminal domain-containing protein {ECO:0000256|Google:ProtNLM};^Eukaryota; Viridiplantae; Streptophyta; Embryophyta; Tracheophyta; Spermatophyta; Magnoliopsida; eudicotyledons; Gunneridae; Pentapetalae; Caryophyllales; Chenopodiaceae; Chenopodioideae; Anserineae; Spinacia	KAJ8433268.1^KAJ8433268.1^Q:3813-1924,H:184-768^74.6%ID^E:1.97e-275^.^.	KAJ8433268.1^KAJ8433268.1^Q:1-119,H:22-140^96.6%ID^E:3.67e-75^.^.	KAJ8433268.1^KAJ8433268.1^Q:1-119,H:22-140^96.6%ID^E:9.75e-74^.^.	.	.	.	.	.	GO:0000785^cellular_component^chromatin`GO:0005634^cellular_component^nucleus`GO:0016887^molecular_function^ATP hydrolysis activity`GO:0140658^molecular_function^ATP-dependent chromatin remodeler activity`GO:0003682^molecular_function^chromatin binding`GO:0003677^molecular_function^DNA binding`GO:0042393^molecular_function^histone binding`GO:0006338^biological_process^chromatin remodeling	GO:0000785^cellular_component^chromatin`GO:0005634^cellular_component^nucleus`GO:0016887^molecular_function^ATP hydrolysis activity`GO:0140658^molecular_function^ATP-dependent chromatin remodeler activity`GO:0003682^molecular_function^chromatin binding`GO:0003677^molecular_function^DNA binding`GO:0042393^molecular_function^histone binding`GO:0006338^biological_process^chromatin remodeling	.	.	.
DN739_c0_g1	TRINITY_DN739_c0_g1_i24	A0A0K9QG75_SPIOL^A0A0K9QG75_SPIOL^Q:3813-1831,H:264-875^33.9%ID^E:4.96e-70^RecName: Full=Helicase C-terminal domain-containing protein {ECO:0000256|Google:ProtNLM};^Eukaryota; Viridiplantae; Streptophyta; Embryophyta; Tracheophyta; Spermatophyta; Magnoliopsida; eudicotyledons; Gunneridae; Pentapetalae; Caryophyllales; Chenopodiaceae; Chenopodioideae; Anserineae; Spinacia	.	TRINITY_DN739_c0_g1_i24.p2	2965-3636[-]	A0A0K9QG75_SPIOL^A0A0K9QG75_SPIOL^Q:1-193,H:323-520^49.5%ID^E:3.73e-49^RecName: Full=Helicase C-terminal domain-containing protein {ECO:0000256|Google:ProtNLM};^Eukaryota; Viridiplantae; Streptophyta; Embryophyta; Tracheophyta; Spermatophyta; Magnoliopsida; eudicotyledons; Gunneridae; Pentapetalae; Caryophyllales; Chenopodiaceae; Chenopodioideae; Anserineae; Spinacia	KAJ8433268.1^KAJ8433268.1^Q:3813-1924,H:184-768^74.6%ID^E:1.97e-275^.^.	KAJ8433268.1^KAJ8433268.1^Q:1-208,H:243-450^92.8%ID^E:2.03e-124^.^.	KAJ8433268.1^KAJ8433268.1^Q:1-208,H:243-450^92.8%ID^E:5.39e-123^.^.	.	.	.	.	.	GO:0000785^cellular_component^chromatin`GO:0005634^cellular_component^nucleus`GO:0016887^molecular_function^ATP hydrolysis activity`GO:0140658^molecular_function^ATP-dependent chromatin remodeler activity`GO:0003682^molecular_function^chromatin binding`GO:0003677^molecular_function^DNA binding`GO:0042393^molecular_function^histone binding`GO:0006338^biological_process^chromatin remodeling	GO:0000785^cellular_component^chromatin`GO:0005634^cellular_component^nucleus`GO:0016887^molecular_function^ATP hydrolysis activity`GO:0140658^molecular_function^ATP-dependent chromatin remodeler activity`GO:0003682^molecular_function^chromatin binding`GO:0003677^molecular_function^DNA binding`GO:0042393^molecular_function^histone binding`GO:0006338^biological_process^chromatin remodeling	.	.	.
DN739_c0_g1	TRINITY_DN739_c0_g1_i24	A0A0K9QG75_SPIOL^A0A0K9QG75_SPIOL^Q:3813-1831,H:264-875^33.9%ID^E:4.96e-70^RecName: Full=Helicase C-terminal domain-containing protein {ECO:0000256|Google:ProtNLM};^Eukaryota; Viridiplantae; Streptophyta; Embryophyta; Tracheophyta; Spermatophyta; Magnoliopsida; eudicotyledons; Gunneridae; Pentapetalae; Caryophyllales; Chenopodiaceae; Chenopodioideae; Anserineae; Spinacia	.	TRINITY_DN739_c0_g1_i24.p5	2574-2987[-]	A0A0K9QG75_SPIOL^A0A0K9QG75_SPIOL^Q:36-137,H:529-631^42.7%ID^E:2.08e-15^RecName: Full=Helicase C-terminal domain-containing protein {ECO:0000256|Google:ProtNLM};^Eukaryota; Viridiplantae; Streptophyta; Embryophyta; Tracheophyta; Spermatophyta; Magnoliopsida; eudicotyledons; Gunneridae; Pentapetalae; Caryophyllales; Chenopodiaceae; Chenopodioideae; Anserineae; Spinacia	KAJ8433268.1^KAJ8433268.1^Q:3813-1924,H:184-768^74.6%ID^E:1.97e-275^.^.	KAJ8433268.1^KAJ8433268.1^Q:36-137,H:448-550^89.3%ID^E:9.48e-51^.^.	KAJ8433268.1^KAJ8433268.1^Q:36-137,H:448-550^89.3%ID^E:2.52e-49^.^.	.	.	.	.	.	GO:0000785^cellular_component^chromatin`GO:0005634^cellular_component^nucleus`GO:0016887^molecular_function^ATP hydrolysis activity`GO:0140658^molecular_function^ATP-dependent chromatin remodeler activity`GO:0003682^molecular_function^chromatin binding`GO:0003677^molecular_function^DNA binding`GO:0042393^molecular_function^histone binding`GO:0006338^biological_process^chromatin remodeling	GO:0000785^cellular_component^chromatin`GO:0005634^cellular_component^nucleus`GO:0016887^molecular_function^ATP hydrolysis activity`GO:0140658^molecular_function^ATP-dependent chromatin remodeler activity`GO:0003682^molecular_function^chromatin binding`GO:0003677^molecular_function^DNA binding`GO:0042393^molecular_function^histone binding`GO:0006338^biological_process^chromatin remodeling	.	.	.
DN739_c0_g1	TRINITY_DN739_c0_g1_i24	A0A0K9QG75_SPIOL^A0A0K9QG75_SPIOL^Q:3813-1831,H:264-875^33.9%ID^E:4.96e-70^RecName: Full=Helicase C-terminal domain-containing protein {ECO:0000256|Google:ProtNLM};^Eukaryota; Viridiplantae; Streptophyta; Embryophyta; Tracheophyta; Spermatophyta; Magnoliopsida; eudicotyledons; Gunneridae; Pentapetalae; Caryophyllales; Chenopodiaceae; Chenopodioideae; Anserineae; Spinacia	.	TRINITY_DN739_c0_g1_i24.p1	779-1519[-]	A0A0K9QG75_SPIOL^A0A0K9QG75_SPIOL^Q:41-244,H:1079-1305^39.2%ID^E:5.81e-28^RecName: Full=Helicase C-terminal domain-containing protein {ECO:0000256|Google:ProtNLM};^Eukaryota; Viridiplantae; Streptophyta; Embryophyta; Tracheophyta; Spermatophyta; Magnoliopsida; eudicotyledons; Gunneridae; Pentapetalae; Caryophyllales; Chenopodiaceae; Chenopodioideae; Anserineae; Spinacia	KAJ8433268.1^KAJ8433268.1^Q:3813-1924,H:184-768^74.6%ID^E:1.97e-275^.^.	KAJ8433267.1^KAJ8433267.1^Q:1-209,H:111-320^90.5%ID^E:1.61e-121^.^.	KAJ8433267.1^KAJ8433267.1^Q:1-209,H:111-320^90.5%ID^E:4.29e-120^.^.	.	.	.	.	.	GO:0000785^cellular_component^chromatin`GO:0005634^cellular_component^nucleus`GO:0016887^molecular_function^ATP hydrolysis activity`GO:0140658^molecular_function^ATP-dependent chromatin remodeler activity`GO:0003682^molecular_function^chromatin binding`GO:0003677^molecular_function^DNA binding`GO:0042393^molecular_function^histone binding`GO:0006338^biological_process^chromatin remodeling	GO:0000785^cellular_component^chromatin`GO:0005634^cellular_component^nucleus`GO:0016887^molecular_function^ATP hydrolysis activity`GO:0140658^molecular_function^ATP-dependent chromatin remodeler activity`GO:0003682^molecular_function^chromatin binding`GO:0003677^molecular_function^DNA binding`GO:0042393^molecular_function^histone binding`GO:0006338^biological_process^chromatin remodeling	.	.	.
DN739_c0_g1	TRINITY_DN739_c0_g1_i24	A0A0K9QG75_SPIOL^A0A0K9QG75_SPIOL^Q:3813-1831,H:264-875^33.9%ID^E:4.96e-70^RecName: Full=Helicase C-terminal domain-containing protein {ECO:0000256|Google:ProtNLM};^Eukaryota; Viridiplantae; Streptophyta; Embryophyta; Tracheophyta; Spermatophyta; Magnoliopsida; eudicotyledons; Gunneridae; Pentapetalae; Caryophyllales; Chenopodiaceae; Chenopodioideae; Anserineae; Spinacia	.	TRINITY_DN739_c0_g1_i24.p3	4323-4907[-]	.	KAJ8433268.1^KAJ8433268.1^Q:3813-1924,H:184-768^74.6%ID^E:1.97e-275^.^.	KAJ8433269.1^KAJ8433269.1^Q:7-92,H:1-86^90.7%ID^E:1.05e-48^.^.	KAJ8433269.1^KAJ8433269.1^Q:7-92,H:1-86^90.7%ID^E:2.8e-47^.^.	.	.	.	.	.	GO:0000785^cellular_component^chromatin`GO:0005634^cellular_component^nucleus`GO:0016887^molecular_function^ATP hydrolysis activity`GO:0140658^molecular_function^ATP-dependent chromatin remodeler activity`GO:0003682^molecular_function^chromatin binding`GO:0003677^molecular_function^DNA binding`GO:0042393^molecular_function^histone binding`GO:0006338^biological_process^chromatin remodeling	.	.	.	.
DN739_c0_g1	TRINITY_DN739_c0_g1_i24	A0A0K9QG75_SPIOL^A0A0K9QG75_SPIOL^Q:3813-1831,H:264-875^33.9%ID^E:4.96e-70^RecName: Full=Helicase C-terminal domain-containing protein {ECO:0000256|Google:ProtNLM};^Eukaryota; Viridiplantae; Streptophyta; Embryophyta; Tracheophyta; Spermatophyta; Magnoliopsida; eudicotyledons; Gunneridae; Pentapetalae; Caryophyllales; Chenopodiaceae; Chenopodioideae; Anserineae; Spinacia	.	TRINITY_DN739_c0_g1_i24.p4	1789-2334[-]	.	KAJ8433268.1^KAJ8433268.1^Q:3813-1924,H:184-768^74.6%ID^E:1.97e-275^.^.	KAJ8433268.1^KAJ8433268.1^Q:1-137,H:632-768^93.4%ID^E:2.56e-71^.^.	KAJ8433268.1^KAJ8433268.1^Q:1-137,H:632-768^93.4%ID^E:6.82e-70^.^.	.	.	.	.	.	GO:0000785^cellular_component^chromatin`GO:0005634^cellular_component^nucleus`GO:0016887^molecular_function^ATP hydrolysis activity`GO:0140658^molecular_function^ATP-dependent chromatin remodeler activity`GO:0003682^molecular_function^chromatin binding`GO:0003677^molecular_function^DNA binding`GO:0042393^molecular_function^histone binding`GO:0006338^biological_process^chromatin remodeling	.	.	.	.
DN739_c0_g1	TRINITY_DN739_c0_g1_i25	A0A7C9CQN7_OPUST^A0A7C9CQN7_OPUST^Q:50-232,H:17-77^78.7%ID^E:6.33e-29^RecName: Full=Reverse transcriptase domain-containing protein {ECO:0000259|Pfam:PF00078};^Eukaryota; Viridiplantae; Streptophyta; Embryophyta; Tracheophyta; Spermatophyta; Magnoliopsida; eudicotyledons; Gunneridae; Pentapetalae; Caryophyllales; Cactineae; Cactaceae; Opuntioideae; Opuntia	.	.	.	.	RVW23984.1^RVW23984.1^Q:50-232,H:24-84^70.5%ID^E:8.91e-26^.^.	.	.	.	.	.	.	.	.	.	.	.	.
DN739_c0_g1	TRINITY_DN739_c0_g1_i26	A0A0K9QG75_SPIOL^A0A0K9QG75_SPIOL^Q:3813-1831,H:264-875^33.9%ID^E:4.74e-70^RecName: Full=Helicase C-terminal domain-containing protein {ECO:0000256|Google:ProtNLM};^Eukaryota; Viridiplantae; Streptophyta; Embryophyta; Tracheophyta; Spermatophyta; Magnoliopsida; eudicotyledons; Gunneridae; Pentapetalae; Caryophyllales; Chenopodiaceae; Chenopodioideae; Anserineae; Spinacia	.	TRINITY_DN739_c0_g1_i26.p3	1789-2334[-]	.	KAJ8433268.1^KAJ8433268.1^Q:3813-1924,H:184-768^74.6%ID^E:9.99e-276^.^.	KAJ8433268.1^KAJ8433268.1^Q:1-137,H:632-768^93.4%ID^E:2.56e-71^.^.	KAJ8433268.1^KAJ8433268.1^Q:1-137,H:632-768^93.4%ID^E:6.82e-70^.^.	.	.	.	.	.	GO:0000785^cellular_component^chromatin`GO:0005634^cellular_component^nucleus`GO:0016887^molecular_function^ATP hydrolysis activity`GO:0140658^molecular_function^ATP-dependent chromatin remodeler activity`GO:0003682^molecular_function^chromatin binding`GO:0003677^molecular_function^DNA binding`GO:0042393^molecular_function^histone binding`GO:0006338^biological_process^chromatin remodeling	.	.	.	.
DN739_c0_g1	TRINITY_DN739_c0_g1_i26	A0A0K9QG75_SPIOL^A0A0K9QG75_SPIOL^Q:3813-1831,H:264-875^33.9%ID^E:4.74e-70^RecName: Full=Helicase C-terminal domain-containing protein {ECO:0000256|Google:ProtNLM};^Eukaryota; Viridiplantae; Streptophyta; Embryophyta; Tracheophyta; Spermatophyta; Magnoliopsida; eudicotyledons; Gunneridae; Pentapetalae; Caryophyllales; Chenopodiaceae; Chenopodioideae; Anserineae; Spinacia	.	TRINITY_DN739_c0_g1_i26.p6	3939-4298[-]	A0A0K9QG75_SPIOL^A0A0K9QG75_SPIOL^Q:11-119,H:108-216^62.4%ID^E:8.88e-36^RecName: Full=Helicase C-terminal domain-containing protein {ECO:0000256|Google:ProtNLM};^Eukaryota; Viridiplantae; Streptophyta; Embryophyta; Tracheophyta; Spermatophyta; Magnoliopsida; eudicotyledons; Gunneridae; Pentapetalae; Caryophyllales; Chenopodiaceae; Chenopodioideae; Anserineae; Spinacia	KAJ8433268.1^KAJ8433268.1^Q:3813-1924,H:184-768^74.6%ID^E:9.99e-276^.^.	KAJ8433268.1^KAJ8433268.1^Q:1-119,H:22-140^96.6%ID^E:3.67e-75^.^.	KAJ8433268.1^KAJ8433268.1^Q:1-119,H:22-140^96.6%ID^E:9.75e-74^.^.	.	.	.	.	.	GO:0000785^cellular_component^chromatin`GO:0005634^cellular_component^nucleus`GO:0016887^molecular_function^ATP hydrolysis activity`GO:0140658^molecular_function^ATP-dependent chromatin remodeler activity`GO:0003682^molecular_function^chromatin binding`GO:0003677^molecular_function^DNA binding`GO:0042393^molecular_function^histone binding`GO:0006338^biological_process^chromatin remodeling	GO:0000785^cellular_component^chromatin`GO:0005634^cellular_component^nucleus`GO:0016887^molecular_function^ATP hydrolysis activity`GO:0140658^molecular_function^ATP-dependent chromatin remodeler activity`GO:0003682^molecular_function^chromatin binding`GO:0003677^molecular_function^DNA binding`GO:0042393^molecular_function^histone binding`GO:0006338^biological_process^chromatin remodeling	.	.	.
DN739_c0_g1	TRINITY_DN739_c0_g1_i26	A0A0K9QG75_SPIOL^A0A0K9QG75_SPIOL^Q:3813-1831,H:264-875^33.9%ID^E:4.74e-70^RecName: Full=Helicase C-terminal domain-containing protein {ECO:0000256|Google:ProtNLM};^Eukaryota; Viridiplantae; Streptophyta; Embryophyta; Tracheophyta; Spermatophyta; Magnoliopsida; eudicotyledons; Gunneridae; Pentapetalae; Caryophyllales; Chenopodiaceae; Chenopodioideae; Anserineae; Spinacia	.	TRINITY_DN739_c0_g1_i26.p4	4323-4829[-]	.	KAJ8433268.1^KAJ8433268.1^Q:3813-1924,H:184-768^74.6%ID^E:9.99e-276^.^.	KAJ8433269.1^KAJ8433269.1^Q:7-92,H:1-86^90.7%ID^E:1.17e-48^.^.	KAJ8433269.1^KAJ8433269.1^Q:7-92,H:1-86^90.7%ID^E:3.11e-47^.^.	.	.	.	.	.	GO:0000785^cellular_component^chromatin`GO:0005634^cellular_component^nucleus`GO:0016887^molecular_function^ATP hydrolysis activity`GO:0140658^molecular_function^ATP-dependent chromatin remodeler activity`GO:0003682^molecular_function^chromatin binding`GO:0003677^molecular_function^DNA binding`GO:0042393^molecular_function^histone binding`GO:0006338^biological_process^chromatin remodeling	.	.	.	.
DN739_c0_g1	TRINITY_DN739_c0_g1_i26	A0A0K9QG75_SPIOL^A0A0K9QG75_SPIOL^Q:3813-1831,H:264-875^33.9%ID^E:4.74e-70^RecName: Full=Helicase C-terminal domain-containing protein {ECO:0000256|Google:ProtNLM};^Eukaryota; Viridiplantae; Streptophyta; Embryophyta; Tracheophyta; Spermatophyta; Magnoliopsida; eudicotyledons; Gunneridae; Pentapetalae; Caryophyllales; Chenopodiaceae; Chenopodioideae; Anserineae; Spinacia	.	TRINITY_DN739_c0_g1_i26.p5	2574-2987[-]	A0A0K9QG75_SPIOL^A0A0K9QG75_SPIOL^Q:36-137,H:529-631^42.7%ID^E:2.08e-15^RecName: Full=Helicase C-terminal domain-containing protein {ECO:0000256|Google:ProtNLM};^Eukaryota; Viridiplantae; Streptophyta; Embryophyta; Tracheophyta; Spermatophyta; Magnoliopsida; eudicotyledons; Gunneridae; Pentapetalae; Caryophyllales; Chenopodiaceae; Chenopodioideae; Anserineae; Spinacia	KAJ8433268.1^KAJ8433268.1^Q:3813-1924,H:184-768^74.6%ID^E:9.99e-276^.^.	KAJ8433268.1^KAJ8433268.1^Q:36-137,H:448-550^89.3%ID^E:9.48e-51^.^.	KAJ8433268.1^KAJ8433268.1^Q:36-137,H:448-550^89.3%ID^E:2.52e-49^.^.	.	.	.	.	.	GO:0000785^cellular_component^chromatin`GO:0005634^cellular_component^nucleus`GO:0016887^molecular_function^ATP hydrolysis activity`GO:0140658^molecular_function^ATP-dependent chromatin remodeler activity`GO:0003682^molecular_function^chromatin binding`GO:0003677^molecular_function^DNA binding`GO:0042393^molecular_function^histone binding`GO:0006338^biological_process^chromatin remodeling	GO:0000785^cellular_component^chromatin`GO:0005634^cellular_component^nucleus`GO:0016887^molecular_function^ATP hydrolysis activity`GO:0140658^molecular_function^ATP-dependent chromatin remodeler activity`GO:0003682^molecular_function^chromatin binding`GO:0003677^molecular_function^DNA binding`GO:0042393^molecular_function^histone binding`GO:0006338^biological_process^chromatin remodeling	.	.	.
DN739_c0_g1	TRINITY_DN739_c0_g1_i26	A0A0K9QG75_SPIOL^A0A0K9QG75_SPIOL^Q:3813-1831,H:264-875^33.9%ID^E:4.74e-70^RecName: Full=Helicase C-terminal domain-containing protein {ECO:0000256|Google:ProtNLM};^Eukaryota; Viridiplantae; Streptophyta; Embryophyta; Tracheophyta; Spermatophyta; Magnoliopsida; eudicotyledons; Gunneridae; Pentapetalae; Caryophyllales; Chenopodiaceae; Chenopodioideae; Anserineae; Spinacia	.	TRINITY_DN739_c0_g1_i26.p1	779-1519[-]	A0A0K9QG75_SPIOL^A0A0K9QG75_SPIOL^Q:41-244,H:1079-1305^39.2%ID^E:5.81e-28^RecName: Full=Helicase C-terminal domain-containing protein {ECO:0000256|Google:ProtNLM};^Eukaryota; Viridiplantae; Streptophyta; Embryophyta; Tracheophyta; Spermatophyta; Magnoliopsida; eudicotyledons; Gunneridae; Pentapetalae; Caryophyllales; Chenopodiaceae; Chenopodioideae; Anserineae; Spinacia	KAJ8433268.1^KAJ8433268.1^Q:3813-1924,H:184-768^74.6%ID^E:9.99e-276^.^.	KAJ8433267.1^KAJ8433267.1^Q:1-209,H:111-320^90.5%ID^E:1.61e-121^.^.	KAJ8433267.1^KAJ8433267.1^Q:1-209,H:111-320^90.5%ID^E:4.29e-120^.^.	.	.	.	.	.	GO:0000785^cellular_component^chromatin`GO:0005634^cellular_component^nucleus`GO:0016887^molecular_function^ATP hydrolysis activity`GO:0140658^molecular_function^ATP-dependent chromatin remodeler activity`GO:0003682^molecular_function^chromatin binding`GO:0003677^molecular_function^DNA binding`GO:0042393^molecular_function^histone binding`GO:0006338^biological_process^chromatin remodeling	GO:0000785^cellular_component^chromatin`GO:0005634^cellular_component^nucleus`GO:0016887^molecular_function^ATP hydrolysis activity`GO:0140658^molecular_function^ATP-dependent chromatin remodeler activity`GO:0003682^molecular_function^chromatin binding`GO:0003677^molecular_function^DNA binding`GO:0042393^molecular_function^histone binding`GO:0006338^biological_process^chromatin remodeling	.	.	.
DN739_c0_g1	TRINITY_DN739_c0_g1_i26	A0A0K9QG75_SPIOL^A0A0K9QG75_SPIOL^Q:3813-1831,H:264-875^33.9%ID^E:4.74e-70^RecName: Full=Helicase C-terminal domain-containing protein {ECO:0000256|Google:ProtNLM};^Eukaryota; Viridiplantae; Streptophyta; Embryophyta; Tracheophyta; Spermatophyta; Magnoliopsida; eudicotyledons; Gunneridae; Pentapetalae; Caryophyllales; Chenopodiaceae; Chenopodioideae; Anserineae; Spinacia	.	TRINITY_DN739_c0_g1_i26.p2	2965-3636[-]	A0A0K9QG75_SPIOL^A0A0K9QG75_SPIOL^Q:1-193,H:323-520^49.5%ID^E:3.73e-49^RecName: Full=Helicase C-terminal domain-containing protein {ECO:0000256|Google:ProtNLM};^Eukaryota; Viridiplantae; Streptophyta; Embryophyta; Tracheophyta; Spermatophyta; Magnoliopsida; eudicotyledons; Gunneridae; Pentapetalae; Caryophyllales; Chenopodiaceae; Chenopodioideae; Anserineae; Spinacia	KAJ8433268.1^KAJ8433268.1^Q:3813-1924,H:184-768^74.6%ID^E:9.99e-276^.^.	KAJ8433268.1^KAJ8433268.1^Q:1-208,H:243-450^92.8%ID^E:2.03e-124^.^.	KAJ8433268.1^KAJ8433268.1^Q:1-208,H:243-450^92.8%ID^E:5.39e-123^.^.	.	.	.	.	.	GO:0000785^cellular_component^chromatin`GO:0005634^cellular_component^nucleus`GO:0016887^molecular_function^ATP hydrolysis activity`GO:0140658^molecular_function^ATP-dependent chromatin remodeler activity`GO:0003682^molecular_function^chromatin binding`GO:0003677^molecular_function^DNA binding`GO:0042393^molecular_function^histone binding`GO:0006338^biological_process^chromatin remodeling	GO:0000785^cellular_component^chromatin`GO:0005634^cellular_component^nucleus`GO:0016887^molecular_function^ATP hydrolysis activity`GO:0140658^molecular_function^ATP-dependent chromatin remodeler activity`GO:0003682^molecular_function^chromatin binding`GO:0003677^molecular_function^DNA binding`GO:0042393^molecular_function^histone binding`GO:0006338^biological_process^chromatin remodeling	.	.	.
DN739_c0_g1	TRINITY_DN739_c0_g1_i27	A0A0K9QG75_SPIOL^A0A0K9QG75_SPIOL^Q:3813-1831,H:264-875^33.9%ID^E:5.79e-70^RecName: Full=Helicase C-terminal domain-containing protein {ECO:0000256|Google:ProtNLM};^Eukaryota; Viridiplantae; Streptophyta; Embryophyta; Tracheophyta; Spermatophyta; Magnoliopsida; eudicotyledons; Gunneridae; Pentapetalae; Caryophyllales; Chenopodiaceae; Chenopodioideae; Anserineae; Spinacia	.	TRINITY_DN739_c0_g1_i27.p2	2965-3636[-]	A0A0K9QG75_SPIOL^A0A0K9QG75_SPIOL^Q:1-193,H:323-520^49.5%ID^E:3.73e-49^RecName: Full=Helicase C-terminal domain-containing protein {ECO:0000256|Google:ProtNLM};^Eukaryota; Viridiplantae; Streptophyta; Embryophyta; Tracheophyta; Spermatophyta; Magnoliopsida; eudicotyledons; Gunneridae; Pentapetalae; Caryophyllales; Chenopodiaceae; Chenopodioideae; Anserineae; Spinacia	KAJ8433268.1^KAJ8433268.1^Q:3813-1924,H:184-768^74.6%ID^E:2.32e-274^.^.	KAJ8433268.1^KAJ8433268.1^Q:1-208,H:243-450^92.8%ID^E:2.03e-124^.^.	KAJ8433268.1^KAJ8433268.1^Q:1-208,H:243-450^92.8%ID^E:5.39e-123^.^.	.	.	.	.	.	GO:0000785^cellular_component^chromatin`GO:0005634^cellular_component^nucleus`GO:0016887^molecular_function^ATP hydrolysis activity`GO:0140658^molecular_function^ATP-dependent chromatin remodeler activity`GO:0003682^molecular_function^chromatin binding`GO:0003677^molecular_function^DNA binding`GO:0042393^molecular_function^histone binding`GO:0006338^biological_process^chromatin remodeling	GO:0000785^cellular_component^chromatin`GO:0005634^cellular_component^nucleus`GO:0016887^molecular_function^ATP hydrolysis activity`GO:0140658^molecular_function^ATP-dependent chromatin remodeler activity`GO:0003682^molecular_function^chromatin binding`GO:0003677^molecular_function^DNA binding`GO:0042393^molecular_function^histone binding`GO:0006338^biological_process^chromatin remodeling	.	.	.
DN739_c0_g1	TRINITY_DN739_c0_g1_i27	A0A0K9QG75_SPIOL^A0A0K9QG75_SPIOL^Q:3813-1831,H:264-875^33.9%ID^E:5.79e-70^RecName: Full=Helicase C-terminal domain-containing protein {ECO:0000256|Google:ProtNLM};^Eukaryota; Viridiplantae; Streptophyta; Embryophyta; Tracheophyta; Spermatophyta; Magnoliopsida; eudicotyledons; Gunneridae; Pentapetalae; Caryophyllales; Chenopodiaceae; Chenopodioideae; Anserineae; Spinacia	.	TRINITY_DN739_c0_g1_i27.p1	779-1519[-]	A0A0K9QG75_SPIOL^A0A0K9QG75_SPIOL^Q:41-244,H:1079-1305^39.2%ID^E:5.81e-28^RecName: Full=Helicase C-terminal domain-containing protein {ECO:0000256|Google:ProtNLM};^Eukaryota; Viridiplantae; Streptophyta; Embryophyta; Tracheophyta; Spermatophyta; Magnoliopsida; eudicotyledons; Gunneridae; Pentapetalae; Caryophyllales; Chenopodiaceae; Chenopodioideae; Anserineae; Spinacia	KAJ8433268.1^KAJ8433268.1^Q:3813-1924,H:184-768^74.6%ID^E:2.32e-274^.^.	KAJ8433267.1^KAJ8433267.1^Q:1-209,H:111-320^90.5%ID^E:1.61e-121^.^.	KAJ8433267.1^KAJ8433267.1^Q:1-209,H:111-320^90.5%ID^E:4.29e-120^.^.	.	.	.	.	.	GO:0000785^cellular_component^chromatin`GO:0005634^cellular_component^nucleus`GO:0016887^molecular_function^ATP hydrolysis activity`GO:0140658^molecular_function^ATP-dependent chromatin remodeler activity`GO:0003682^molecular_function^chromatin binding`GO:0003677^molecular_function^DNA binding`GO:0042393^molecular_function^histone binding`GO:0006338^biological_process^chromatin remodeling	GO:0000785^cellular_component^chromatin`GO:0005634^cellular_component^nucleus`GO:0016887^molecular_function^ATP hydrolysis activity`GO:0140658^molecular_function^ATP-dependent chromatin remodeler activity`GO:0003682^molecular_function^chromatin binding`GO:0003677^molecular_function^DNA binding`GO:0042393^molecular_function^histone binding`GO:0006338^biological_process^chromatin remodeling	.	.	.
DN739_c0_g1	TRINITY_DN739_c0_g1_i27	A0A0K9QG75_SPIOL^A0A0K9QG75_SPIOL^Q:3813-1831,H:264-875^33.9%ID^E:5.79e-70^RecName: Full=Helicase C-terminal domain-containing protein {ECO:0000256|Google:ProtNLM};^Eukaryota; Viridiplantae; Streptophyta; Embryophyta; Tracheophyta; Spermatophyta; Magnoliopsida; eudicotyledons; Gunneridae; Pentapetalae; Caryophyllales; Chenopodiaceae; Chenopodioideae; Anserineae; Spinacia	.	TRINITY_DN739_c0_g1_i27.p4	4323-4784[-]	.	KAJ8433268.1^KAJ8433268.1^Q:3813-1924,H:184-768^74.6%ID^E:2.32e-274^.^.	KAJ8433269.1^KAJ8433269.1^Q:1-77,H:10-86^89.6%ID^E:2.53e-41^.^.	KAJ8433269.1^KAJ8433269.1^Q:1-77,H:10-86^89.6%ID^E:6.72e-40^.^.	.	.	.	.	.	GO:0000785^cellular_component^chromatin`GO:0005634^cellular_component^nucleus`GO:0016887^molecular_function^ATP hydrolysis activity`GO:0140658^molecular_function^ATP-dependent chromatin remodeler activity`GO:0003682^molecular_function^chromatin binding`GO:0003677^molecular_function^DNA binding`GO:0042393^molecular_function^histone binding`GO:0006338^biological_process^chromatin remodeling	.	.	.	.
DN739_c0_g1	TRINITY_DN739_c0_g1_i27	A0A0K9QG75_SPIOL^A0A0K9QG75_SPIOL^Q:3813-1831,H:264-875^33.9%ID^E:5.79e-70^RecName: Full=Helicase C-terminal domain-containing protein {ECO:0000256|Google:ProtNLM};^Eukaryota; Viridiplantae; Streptophyta; Embryophyta; Tracheophyta; Spermatophyta; Magnoliopsida; eudicotyledons; Gunneridae; Pentapetalae; Caryophyllales; Chenopodiaceae; Chenopodioideae; Anserineae; Spinacia	.	TRINITY_DN739_c0_g1_i27.p5	2574-2987[-]	A0A0K9QG75_SPIOL^A0A0K9QG75_SPIOL^Q:36-137,H:529-631^42.7%ID^E:2.08e-15^RecName: Full=Helicase C-terminal domain-containing protein {ECO:0000256|Google:ProtNLM};^Eukaryota; Viridiplantae; Streptophyta; Embryophyta; Tracheophyta; Spermatophyta; Magnoliopsida; eudicotyledons; Gunneridae; Pentapetalae; Caryophyllales; Chenopodiaceae; Chenopodioideae; Anserineae; Spinacia	KAJ8433268.1^KAJ8433268.1^Q:3813-1924,H:184-768^74.6%ID^E:2.32e-274^.^.	KAJ8433268.1^KAJ8433268.1^Q:36-137,H:448-550^89.3%ID^E:9.48e-51^.^.	KAJ8433268.1^KAJ8433268.1^Q:36-137,H:448-550^89.3%ID^E:2.52e-49^.^.	.	.	.	.	.	GO:0000785^cellular_component^chromatin`GO:0005634^cellular_component^nucleus`GO:0016887^molecular_function^ATP hydrolysis activity`GO:0140658^molecular_function^ATP-dependent chromatin remodeler activity`GO:0003682^molecular_function^chromatin binding`GO:0003677^molecular_function^DNA binding`GO:0042393^molecular_function^histone binding`GO:0006338^biological_process^chromatin remodeling	GO:0000785^cellular_component^chromatin`GO:0005634^cellular_component^nucleus`GO:0016887^molecular_function^ATP hydrolysis activity`GO:0140658^molecular_function^ATP-dependent chromatin remodeler activity`GO:0003682^molecular_function^chromatin binding`GO:0003677^molecular_function^DNA binding`GO:0042393^molecular_function^histone binding`GO:0006338^biological_process^chromatin remodeling	.	.	.
DN739_c0_g1	TRINITY_DN739_c0_g1_i27	A0A0K9QG75_SPIOL^A0A0K9QG75_SPIOL^Q:3813-1831,H:264-875^33.9%ID^E:5.79e-70^RecName: Full=Helicase C-terminal domain-containing protein {ECO:0000256|Google:ProtNLM};^Eukaryota; Viridiplantae; Streptophyta; Embryophyta; Tracheophyta; Spermatophyta; Magnoliopsida; eudicotyledons; Gunneridae; Pentapetalae; Caryophyllales; Chenopodiaceae; Chenopodioideae; Anserineae; Spinacia	.	TRINITY_DN739_c0_g1_i27.p6	3939-4298[-]	A0A0K9QG75_SPIOL^A0A0K9QG75_SPIOL^Q:11-119,H:108-216^62.4%ID^E:8.88e-36^RecName: Full=Helicase C-terminal domain-containing protein {ECO:0000256|Google:ProtNLM};^Eukaryota; Viridiplantae; Streptophyta; Embryophyta; Tracheophyta; Spermatophyta; Magnoliopsida; eudicotyledons; Gunneridae; Pentapetalae; Caryophyllales; Chenopodiaceae; Chenopodioideae; Anserineae; Spinacia	KAJ8433268.1^KAJ8433268.1^Q:3813-1924,H:184-768^74.6%ID^E:2.32e-274^.^.	KAJ8433268.1^KAJ8433268.1^Q:1-119,H:22-140^96.6%ID^E:3.67e-75^.^.	KAJ8433268.1^KAJ8433268.1^Q:1-119,H:22-140^96.6%ID^E:9.75e-74^.^.	.	.	.	.	.	GO:0000785^cellular_component^chromatin`GO:0005634^cellular_component^nucleus`GO:0016887^molecular_function^ATP hydrolysis activity`GO:0140658^molecular_function^ATP-dependent chromatin remodeler activity`GO:0003682^molecular_function^chromatin binding`GO:0003677^molecular_function^DNA binding`GO:0042393^molecular_function^histone binding`GO:0006338^biological_process^chromatin remodeling	GO:0000785^cellular_component^chromatin`GO:0005634^cellular_component^nucleus`GO:0016887^molecular_function^ATP hydrolysis activity`GO:0140658^molecular_function^ATP-dependent chromatin remodeler activity`GO:0003682^molecular_function^chromatin binding`GO:0003677^molecular_function^DNA binding`GO:0042393^molecular_function^histone binding`GO:0006338^biological_process^chromatin remodeling	.	.	.
DN739_c0_g1	TRINITY_DN739_c0_g1_i27	A0A0K9QG75_SPIOL^A0A0K9QG75_SPIOL^Q:3813-1831,H:264-875^33.9%ID^E:5.79e-70^RecName: Full=Helicase C-terminal domain-containing protein {ECO:0000256|Google:ProtNLM};^Eukaryota; Viridiplantae; Streptophyta; Embryophyta; Tracheophyta; Spermatophyta; Magnoliopsida; eudicotyledons; Gunneridae; Pentapetalae; Caryophyllales; Chenopodiaceae; Chenopodioideae; Anserineae; Spinacia	.	TRINITY_DN739_c0_g1_i27.p3	1789-2334[-]	.	KAJ8433268.1^KAJ8433268.1^Q:3813-1924,H:184-768^74.6%ID^E:2.32e-274^.^.	KAJ8433268.1^KAJ8433268.1^Q:1-137,H:632-768^93.4%ID^E:2.56e-71^.^.	KAJ8433268.1^KAJ8433268.1^Q:1-137,H:632-768^93.4%ID^E:6.82e-70^.^.	.	.	.	.	.	GO:0000785^cellular_component^chromatin`GO:0005634^cellular_component^nucleus`GO:0016887^molecular_function^ATP hydrolysis activity`GO:0140658^molecular_function^ATP-dependent chromatin remodeler activity`GO:0003682^molecular_function^chromatin binding`GO:0003677^molecular_function^DNA binding`GO:0042393^molecular_function^histone binding`GO:0006338^biological_process^chromatin remodeling	.	.	.	.
DN739_c0_g1	TRINITY_DN739_c0_g1_i28	A0A0K9QG75_SPIOL^A0A0K9QG75_SPIOL^Q:765-463,H:1194-1294^52.9%ID^E:1.27e-18^RecName: Full=Helicase C-terminal domain-containing protein {ECO:0000256|Google:ProtNLM};^Eukaryota; Viridiplantae; Streptophyta; Embryophyta; Tracheophyta; Spermatophyta; Magnoliopsida; eudicotyledons; Gunneridae; Pentapetalae; Caryophyllales; Chenopodiaceae; Chenopodioideae; Anserineae; Spinacia	.	TRINITY_DN739_c0_g1_i28.p1	295-915[-]	A0A0K9QG75_SPIOL^A0A0K9QG75_SPIOL^Q:51-151,H:1194-1294^52.9%ID^E:1.1e-19^RecName: Full=Helicase C-terminal domain-containing protein {ECO:0000256|Google:ProtNLM};^Eukaryota; Viridiplantae; Streptophyta; Embryophyta; Tracheophyta; Spermatophyta; Magnoliopsida; eudicotyledons; Gunneridae; Pentapetalae; Caryophyllales; Chenopodiaceae; Chenopodioideae; Anserineae; Spinacia	KAJ8433267.1^KAJ8433267.1^Q:915-523,H:189-320^88.6%ID^E:6.25e-65^.^.	KAJ8433267.1^KAJ8433267.1^Q:1-131,H:189-320^88.6%ID^E:2.02e-66^.^.	KAJ8433267.1^KAJ8433267.1^Q:1-131,H:189-320^88.6%ID^E:5.38e-65^.^.	.	.	.	.	.	GO:0000785^cellular_component^chromatin`GO:0005634^cellular_component^nucleus`GO:0016887^molecular_function^ATP hydrolysis activity`GO:0140658^molecular_function^ATP-dependent chromatin remodeler activity`GO:0003682^molecular_function^chromatin binding`GO:0003677^molecular_function^DNA binding`GO:0042393^molecular_function^histone binding`GO:0006338^biological_process^chromatin remodeling	GO:0000785^cellular_component^chromatin`GO:0005634^cellular_component^nucleus`GO:0016887^molecular_function^ATP hydrolysis activity`GO:0140658^molecular_function^ATP-dependent chromatin remodeler activity`GO:0003682^molecular_function^chromatin binding`GO:0003677^molecular_function^DNA binding`GO:0042393^molecular_function^histone binding`GO:0006338^biological_process^chromatin remodeling	.	.	.
DN739_c0_g1	TRINITY_DN739_c0_g1_i33	A0A0K9QG75_SPIOL^A0A0K9QG75_SPIOL^Q:1023-457,H:1194-1409^36.9%ID^E:4.06e-19^RecName: Full=Helicase C-terminal domain-containing protein {ECO:0000256|Google:ProtNLM};^Eukaryota; Viridiplantae; Streptophyta; Embryophyta; Tracheophyta; Spermatophyta; Magnoliopsida; eudicotyledons; Gunneridae; Pentapetalae; Caryophyllales; Chenopodiaceae; Chenopodioideae; Anserineae; Spinacia	.	TRINITY_DN739_c0_g1_i33.p1	454-1173[-]	A0A0K9QG75_SPIOL^A0A0K9QG75_SPIOL^Q:51-239,H:1194-1409^36.9%ID^E:7.11e-21^RecName: Full=Helicase C-terminal domain-containing protein {ECO:0000256|Google:ProtNLM};^Eukaryota; Viridiplantae; Streptophyta; Embryophyta; Tracheophyta; Spermatophyta; Magnoliopsida; eudicotyledons; Gunneridae; Pentapetalae; Caryophyllales; Chenopodiaceae; Chenopodioideae; Anserineae; Spinacia	KAJ8433267.1^KAJ8433267.1^Q:1173-781,H:189-320^88.6%ID^E:9.01e-64^.^.	KAJ8433267.1^KAJ8433267.1^Q:1-131,H:189-320^88.6%ID^E:6.73e-66^.^.	KAJ8433267.1^KAJ8433267.1^Q:1-131,H:189-320^88.6%ID^E:1.79e-64^.^.	.	.	.	.	.	GO:0000785^cellular_component^chromatin`GO:0005634^cellular_component^nucleus`GO:0016887^molecular_function^ATP hydrolysis activity`GO:0140658^molecular_function^ATP-dependent chromatin remodeler activity`GO:0003682^molecular_function^chromatin binding`GO:0003677^molecular_function^DNA binding`GO:0042393^molecular_function^histone binding`GO:0006338^biological_process^chromatin remodeling	GO:0000785^cellular_component^chromatin`GO:0005634^cellular_component^nucleus`GO:0016887^molecular_function^ATP hydrolysis activity`GO:0140658^molecular_function^ATP-dependent chromatin remodeler activity`GO:0003682^molecular_function^chromatin binding`GO:0003677^molecular_function^DNA binding`GO:0042393^molecular_function^histone binding`GO:0006338^biological_process^chromatin remodeling	.	.	.
DN739_c0_g1	TRINITY_DN739_c0_g1_i36	A0A0K9QG75_SPIOL^A0A0K9QG75_SPIOL^Q:4136-2154,H:264-875^33.9%ID^E:4.65e-70^RecName: Full=Helicase C-terminal domain-containing protein {ECO:0000256|Google:ProtNLM};^Eukaryota; Viridiplantae; Streptophyta; Embryophyta; Tracheophyta; Spermatophyta; Magnoliopsida; eudicotyledons; Gunneridae; Pentapetalae; Caryophyllales; Chenopodiaceae; Chenopodioideae; Anserineae; Spinacia	.	TRINITY_DN739_c0_g1_i36.p1	779-1519[-]	A0A0K9QG75_SPIOL^A0A0K9QG75_SPIOL^Q:41-244,H:1079-1305^39.2%ID^E:5.81e-28^RecName: Full=Helicase C-terminal domain-containing protein {ECO:0000256|Google:ProtNLM};^Eukaryota; Viridiplantae; Streptophyta; Embryophyta; Tracheophyta; Spermatophyta; Magnoliopsida; eudicotyledons; Gunneridae; Pentapetalae; Caryophyllales; Chenopodiaceae; Chenopodioideae; Anserineae; Spinacia	KAJ8433268.1^KAJ8433268.1^Q:4136-2247,H:184-768^74.6%ID^E:7.48e-276^.^.	KAJ8433267.1^KAJ8433267.1^Q:1-209,H:111-320^90.5%ID^E:1.61e-121^.^.	KAJ8433267.1^KAJ8433267.1^Q:1-209,H:111-320^90.5%ID^E:4.29e-120^.^.	.	.	.	.	.	GO:0000785^cellular_component^chromatin`GO:0005634^cellular_component^nucleus`GO:0016887^molecular_function^ATP hydrolysis activity`GO:0140658^molecular_function^ATP-dependent chromatin remodeler activity`GO:0003682^molecular_function^chromatin binding`GO:0003677^molecular_function^DNA binding`GO:0042393^molecular_function^histone binding`GO:0006338^biological_process^chromatin remodeling	GO:0000785^cellular_component^chromatin`GO:0005634^cellular_component^nucleus`GO:0016887^molecular_function^ATP hydrolysis activity`GO:0140658^molecular_function^ATP-dependent chromatin remodeler activity`GO:0003682^molecular_function^chromatin binding`GO:0003677^molecular_function^DNA binding`GO:0042393^molecular_function^histone binding`GO:0006338^biological_process^chromatin remodeling	.	.	.
DN739_c0_g1	TRINITY_DN739_c0_g1_i36	A0A0K9QG75_SPIOL^A0A0K9QG75_SPIOL^Q:4136-2154,H:264-875^33.9%ID^E:4.65e-70^RecName: Full=Helicase C-terminal domain-containing protein {ECO:0000256|Google:ProtNLM};^Eukaryota; Viridiplantae; Streptophyta; Embryophyta; Tracheophyta; Spermatophyta; Magnoliopsida; eudicotyledons; Gunneridae; Pentapetalae; Caryophyllales; Chenopodiaceae; Chenopodioideae; Anserineae; Spinacia	.	TRINITY_DN739_c0_g1_i36.p4	2897-3310[-]	A0A0K9QG75_SPIOL^A0A0K9QG75_SPIOL^Q:36-137,H:529-631^42.7%ID^E:2.08e-15^RecName: Full=Helicase C-terminal domain-containing protein {ECO:0000256|Google:ProtNLM};^Eukaryota; Viridiplantae; Streptophyta; Embryophyta; Tracheophyta; Spermatophyta; Magnoliopsida; eudicotyledons; Gunneridae; Pentapetalae; Caryophyllales; Chenopodiaceae; Chenopodioideae; Anserineae; Spinacia	KAJ8433268.1^KAJ8433268.1^Q:4136-2247,H:184-768^74.6%ID^E:7.48e-276^.^.	KAJ8433268.1^KAJ8433268.1^Q:36-137,H:448-550^89.3%ID^E:9.48e-51^.^.	KAJ8433268.1^KAJ8433268.1^Q:36-137,H:448-550^89.3%ID^E:2.52e-49^.^.	.	.	.	.	.	GO:0000785^cellular_component^chromatin`GO:0005634^cellular_component^nucleus`GO:0016887^molecular_function^ATP hydrolysis activity`GO:0140658^molecular_function^ATP-dependent chromatin remodeler activity`GO:0003682^molecular_function^chromatin binding`GO:0003677^molecular_function^DNA binding`GO:0042393^molecular_function^histone binding`GO:0006338^biological_process^chromatin remodeling	GO:0000785^cellular_component^chromatin`GO:0005634^cellular_component^nucleus`GO:0016887^molecular_function^ATP hydrolysis activity`GO:0140658^molecular_function^ATP-dependent chromatin remodeler activity`GO:0003682^molecular_function^chromatin binding`GO:0003677^molecular_function^DNA binding`GO:0042393^molecular_function^histone binding`GO:0006338^biological_process^chromatin remodeling	.	.	.
DN739_c0_g1	TRINITY_DN739_c0_g1_i36	A0A0K9QG75_SPIOL^A0A0K9QG75_SPIOL^Q:4136-2154,H:264-875^33.9%ID^E:4.65e-70^RecName: Full=Helicase C-terminal domain-containing protein {ECO:0000256|Google:ProtNLM};^Eukaryota; Viridiplantae; Streptophyta; Embryophyta; Tracheophyta; Spermatophyta; Magnoliopsida; eudicotyledons; Gunneridae; Pentapetalae; Caryophyllales; Chenopodiaceae; Chenopodioideae; Anserineae; Spinacia	.	TRINITY_DN739_c0_g1_i36.p3	2112-2657[-]	.	KAJ8433268.1^KAJ8433268.1^Q:4136-2247,H:184-768^74.6%ID^E:7.48e-276^.^.	KAJ8433268.1^KAJ8433268.1^Q:1-137,H:632-768^93.4%ID^E:2.56e-71^.^.	KAJ8433268.1^KAJ8433268.1^Q:1-137,H:632-768^93.4%ID^E:6.82e-70^.^.	.	.	.	.	.	GO:0000785^cellular_component^chromatin`GO:0005634^cellular_component^nucleus`GO:0016887^molecular_function^ATP hydrolysis activity`GO:0140658^molecular_function^ATP-dependent chromatin remodeler activity`GO:0003682^molecular_function^chromatin binding`GO:0003677^molecular_function^DNA binding`GO:0042393^molecular_function^histone binding`GO:0006338^biological_process^chromatin remodeling	.	.	.	.
DN739_c0_g1	TRINITY_DN739_c0_g1_i36	A0A0K9QG75_SPIOL^A0A0K9QG75_SPIOL^Q:4136-2154,H:264-875^33.9%ID^E:4.65e-70^RecName: Full=Helicase C-terminal domain-containing protein {ECO:0000256|Google:ProtNLM};^Eukaryota; Viridiplantae; Streptophyta; Embryophyta; Tracheophyta; Spermatophyta; Magnoliopsida; eudicotyledons; Gunneridae; Pentapetalae; Caryophyllales; Chenopodiaceae; Chenopodioideae; Anserineae; Spinacia	.	TRINITY_DN739_c0_g1_i36.p2	3288-3959[-]	A0A0K9QG75_SPIOL^A0A0K9QG75_SPIOL^Q:1-193,H:323-520^49.5%ID^E:3.73e-49^RecName: Full=Helicase C-terminal domain-containing protein {ECO:0000256|Google:ProtNLM};^Eukaryota; Viridiplantae; Streptophyta; Embryophyta; Tracheophyta; Spermatophyta; Magnoliopsida; eudicotyledons; Gunneridae; Pentapetalae; Caryophyllales; Chenopodiaceae; Chenopodioideae; Anserineae; Spinacia	KAJ8433268.1^KAJ8433268.1^Q:4136-2247,H:184-768^74.6%ID^E:7.48e-276^.^.	KAJ8433268.1^KAJ8433268.1^Q:1-208,H:243-450^92.8%ID^E:2.03e-124^.^.	KAJ8433268.1^KAJ8433268.1^Q:1-208,H:243-450^92.8%ID^E:5.39e-123^.^.	.	.	.	.	.	GO:0000785^cellular_component^chromatin`GO:0005634^cellular_component^nucleus`GO:0016887^molecular_function^ATP hydrolysis activity`GO:0140658^molecular_function^ATP-dependent chromatin remodeler activity`GO:0003682^molecular_function^chromatin binding`GO:0003677^molecular_function^DNA binding`GO:0042393^molecular_function^histone binding`GO:0006338^biological_process^chromatin remodeling	GO:0000785^cellular_component^chromatin`GO:0005634^cellular_component^nucleus`GO:0016887^molecular_function^ATP hydrolysis activity`GO:0140658^molecular_function^ATP-dependent chromatin remodeler activity`GO:0003682^molecular_function^chromatin binding`GO:0003677^molecular_function^DNA binding`GO:0042393^molecular_function^histone binding`GO:0006338^biological_process^chromatin remodeling	.	.	.
DN739_c0_g1	TRINITY_DN739_c0_g1_i36	A0A0K9QG75_SPIOL^A0A0K9QG75_SPIOL^Q:4136-2154,H:264-875^33.9%ID^E:4.65e-70^RecName: Full=Helicase C-terminal domain-containing protein {ECO:0000256|Google:ProtNLM};^Eukaryota; Viridiplantae; Streptophyta; Embryophyta; Tracheophyta; Spermatophyta; Magnoliopsida; eudicotyledons; Gunneridae; Pentapetalae; Caryophyllales; Chenopodiaceae; Chenopodioideae; Anserineae; Spinacia	.	TRINITY_DN739_c0_g1_i36.p5	4262-4621[-]	A0A0K9QG75_SPIOL^A0A0K9QG75_SPIOL^Q:11-119,H:108-216^62.4%ID^E:8.88e-36^RecName: Full=Helicase C-terminal domain-containing protein {ECO:0000256|Google:ProtNLM};^Eukaryota; Viridiplantae; Streptophyta; Embryophyta; Tracheophyta; Spermatophyta; Magnoliopsida; eudicotyledons; Gunneridae; Pentapetalae; Caryophyllales; Chenopodiaceae; Chenopodioideae; Anserineae; Spinacia	KAJ8433268.1^KAJ8433268.1^Q:4136-2247,H:184-768^74.6%ID^E:7.48e-276^.^.	KAJ8433268.1^KAJ8433268.1^Q:1-119,H:22-140^96.6%ID^E:3.67e-75^.^.	KAJ8433268.1^KAJ8433268.1^Q:1-119,H:22-140^96.6%ID^E:9.75e-74^.^.	.	.	.	.	.	GO:0000785^cellular_component^chromatin`GO:0005634^cellular_component^nucleus`GO:0016887^molecular_function^ATP hydrolysis activity`GO:0140658^molecular_function^ATP-dependent chromatin remodeler activity`GO:0003682^molecular_function^chromatin binding`GO:0003677^molecular_function^DNA binding`GO:0042393^molecular_function^histone binding`GO:0006338^biological_process^chromatin remodeling	GO:0000785^cellular_component^chromatin`GO:0005634^cellular_component^nucleus`GO:0016887^molecular_function^ATP hydrolysis activity`GO:0140658^molecular_function^ATP-dependent chromatin remodeler activity`GO:0003682^molecular_function^chromatin binding`GO:0003677^molecular_function^DNA binding`GO:0042393^molecular_function^histone binding`GO:0006338^biological_process^chromatin remodeling	.	.	.
DN739_c0_g1	TRINITY_DN739_c0_g1_i5	A0A0K9QG75_SPIOL^A0A0K9QG75_SPIOL^Q:1158-553,H:1194-1409^41.6%ID^E:9.27e-28^RecName: Full=Helicase C-terminal domain-containing protein {ECO:0000256|Google:ProtNLM};^Eukaryota; Viridiplantae; Streptophyta; Embryophyta; Tracheophyta; Spermatophyta; Magnoliopsida; eudicotyledons; Gunneridae; Pentapetalae; Caryophyllales; Chenopodiaceae; Chenopodioideae; Anserineae; Spinacia	.	TRINITY_DN739_c0_g1_i5.p1	454-1308[-]	A0A0K9QG75_SPIOL^A0A0K9QG75_SPIOL^Q:51-284,H:1194-1409^38.6%ID^E:3.2e-29^RecName: Full=Helicase C-terminal domain-containing protein {ECO:0000256|Google:ProtNLM};^Eukaryota; Viridiplantae; Streptophyta; Embryophyta; Tracheophyta; Spermatophyta; Magnoliopsida; eudicotyledons; Gunneridae; Pentapetalae; Caryophyllales; Chenopodiaceae; Chenopodioideae; Anserineae; Spinacia	KAJ8433267.1^KAJ8433267.1^Q:1308-916,H:189-320^88.6%ID^E:3.21e-63^.^.	KAJ8433267.1^KAJ8433267.1^Q:1-131,H:189-320^88.6%ID^E:3.21e-65^.^.	KAJ8433267.1^KAJ8433267.1^Q:1-131,H:189-320^88.6%ID^E:8.53e-64^.^.	.	.	.	.	.	GO:0000785^cellular_component^chromatin`GO:0005634^cellular_component^nucleus`GO:0016887^molecular_function^ATP hydrolysis activity`GO:0140658^molecular_function^ATP-dependent chromatin remodeler activity`GO:0003682^molecular_function^chromatin binding`GO:0003677^molecular_function^DNA binding`GO:0042393^molecular_function^histone binding`GO:0006338^biological_process^chromatin remodeling	GO:0000785^cellular_component^chromatin`GO:0005634^cellular_component^nucleus`GO:0016887^molecular_function^ATP hydrolysis activity`GO:0140658^molecular_function^ATP-dependent chromatin remodeler activity`GO:0003682^molecular_function^chromatin binding`GO:0003677^molecular_function^DNA binding`GO:0042393^molecular_function^histone binding`GO:0006338^biological_process^chromatin remodeling	.	.	.
DN739_c0_g1	TRINITY_DN739_c0_g1_i7	.	.	TRINITY_DN739_c0_g1_i7.p1	454-798[-]	.	.	.	.	.	.	.	.	.	.	.	.	.	.
DN739_c0_g1	TRINITY_DN739_c0_g1_i8	A0A0K9QG75_SPIOL^A0A0K9QG75_SPIOL^Q:1063-455,H:1117-1333^36.4%ID^E:1.96e-18^RecName: Full=Helicase C-terminal domain-containing protein {ECO:0000256|Google:ProtNLM};^Eukaryota; Viridiplantae; Streptophyta; Embryophyta; Tracheophyta; Spermatophyta; Magnoliopsida; eudicotyledons; Gunneridae; Pentapetalae; Caryophyllales; Chenopodiaceae; Chenopodioideae; Anserineae; Spinacia	.	TRINITY_DN739_c0_g1_i8.p1	509-1057[-]	A0A0K9QG75_SPIOL^A0A0K9QG75_SPIOL^Q:6-182,H:1124-1320^37.6%ID^E:3.32e-21^RecName: Full=Helicase C-terminal domain-containing protein {ECO:0000256|Google:ProtNLM};^Eukaryota; Viridiplantae; Streptophyta; Embryophyta; Tracheophyta; Spermatophyta; Magnoliopsida; eudicotyledons; Gunneridae; Pentapetalae; Caryophyllales; Chenopodiaceae; Chenopodioideae; Anserineae; Spinacia	KAJ8433267.1^KAJ8433267.1^Q:1069-671,H:187-320^88.1%ID^E:1.65e-61^.^.	KAJ8433267.1^KAJ8433267.1^Q:1-129,H:191-320^88.5%ID^E:3.29e-66^.^.	KAJ8433267.1^KAJ8433267.1^Q:1-129,H:191-320^88.5%ID^E:8.75e-65^.^.	.	.	.	.	.	GO:0000785^cellular_component^chromatin`GO:0005634^cellular_component^nucleus`GO:0016887^molecular_function^ATP hydrolysis activity`GO:0140658^molecular_function^ATP-dependent chromatin remodeler activity`GO:0003682^molecular_function^chromatin binding`GO:0003677^molecular_function^DNA binding`GO:0042393^molecular_function^histone binding`GO:0006338^biological_process^chromatin remodeling	GO:0000785^cellular_component^chromatin`GO:0005634^cellular_component^nucleus`GO:0016887^molecular_function^ATP hydrolysis activity`GO:0140658^molecular_function^ATP-dependent chromatin remodeler activity`GO:0003682^molecular_function^chromatin binding`GO:0003677^molecular_function^DNA binding`GO:0042393^molecular_function^histone binding`GO:0006338^biological_process^chromatin remodeling	.	.	.
DN739_c0_g1	TRINITY_DN739_c0_g1_i8	A0A0K9QG75_SPIOL^A0A0K9QG75_SPIOL^Q:1063-455,H:1117-1333^36.4%ID^E:1.96e-18^RecName: Full=Helicase C-terminal domain-containing protein {ECO:0000256|Google:ProtNLM};^Eukaryota; Viridiplantae; Streptophyta; Embryophyta; Tracheophyta; Spermatophyta; Magnoliopsida; eudicotyledons; Gunneridae; Pentapetalae; Caryophyllales; Chenopodiaceae; Chenopodioideae; Anserineae; Spinacia	.	TRINITY_DN739_c0_g1_i8.p3	1971-2330[-]	.	KAJ8433267.1^KAJ8433267.1^Q:1069-671,H:187-320^88.1%ID^E:1.65e-61^.^.	KAJ8433267.1^KAJ8433267.1^Q:1-107,H:83-189^93.5%ID^E:7.49e-62^.^.	KAJ8433267.1^KAJ8433267.1^Q:1-107,H:83-189^93.5%ID^E:1.99e-60^.^.	.	.	.	.	.	GO:0000785^cellular_component^chromatin`GO:0005634^cellular_component^nucleus`GO:0016887^molecular_function^ATP hydrolysis activity`GO:0140658^molecular_function^ATP-dependent chromatin remodeler activity`GO:0003682^molecular_function^chromatin binding`GO:0003677^molecular_function^DNA binding`GO:0042393^molecular_function^histone binding`GO:0006338^biological_process^chromatin remodeling	.	.	.	.
DN739_c0_g1	TRINITY_DN739_c0_g1_i9	.	.	.	.	.	.	.	.	.	.	.	.	.	.	.	.	.	.
DN739_c1_g1	TRINITY_DN739_c1_g1_i1	.	.	.	.	.	.	.	.	.	.	.	.	.	.	.	.	.	.
DN793_c0_g1	TRINITY_DN793_c0_g1_i15	A0A7C9EWJ6_OPUST^A0A7C9EWJ6_OPUST^Q:420-1001,H:1-179^73.2%ID^E:5.63e-87^SubName: Full=Uncharacterized protein {ECO:0000313|EMBL:MBA4681041.1};^Eukaryota; Viridiplantae; Streptophyta; Embryophyta; Tracheophyta; Spermatophyta; Magnoliopsida; eudicotyledons; Gunneridae; Pentapetalae; Caryophyllales; Cactineae; Cactaceae; Opuntioideae; Opuntia	.	.	.	.	KAJ8446321.1^KAJ8446321.1^Q:420-971,H:1-207^65.3%ID^E:6.4e-78^.^.	.	.	.	.	.	.	.	.	.	.	.	.
DN793_c0_g1	TRINITY_DN793_c0_g1_i20	A0A7C9F033_OPUST^A0A7C9F033_OPUST^Q:305-1372,H:1-316^80.9%ID^E:2.64e-206^SubName: Full=Uncharacterized protein {ECO:0000313|EMBL:MBA4681040.1};^Eukaryota; Viridiplantae; Streptophyta; Embryophyta; Tracheophyta; Spermatophyta; Magnoliopsida; eudicotyledons; Gunneridae; Pentapetalae; Caryophyllales; Cactineae; Cactaceae; Opuntioideae; Opuntia	.	TRINITY_DN793_c0_g1_i20.p1	863-1372[+]	A0A7C9F033_OPUST^A0A7C9F033_OPUST^Q:1-170,H:147-316^90%ID^E:4.26e-110^SubName: Full=Uncharacterized protein {ECO:0000313|EMBL:MBA4681040.1};^Eukaryota; Viridiplantae; Streptophyta; Embryophyta; Tracheophyta; Spermatophyta; Magnoliopsida; eudicotyledons; Gunneridae; Pentapetalae; Caryophyllales; Cactineae; Cactaceae; Opuntioideae; Opuntia	KMT20515.1^KMT20515.1^Q:305-1372,H:1-331^61.9%ID^E:8.33e-159^.^.	XP_021848959.1^XP_021848959.1^Q:5-170,H:162-328^73.1%ID^E:5.42e-86^.^.	XP_021848959.1^XP_021848959.1^Q:5-170,H:162-328^73.1%ID^E:1.44e-84^.^.	.	.	.	.	.	.	.	.	.	.
DN793_c0_g1	TRINITY_DN793_c0_g1_i23	A0A7C9F033_OPUST^A0A7C9F033_OPUST^Q:420-1535,H:1-372^91.4%ID^E:2.84e-252^SubName: Full=Uncharacterized protein {ECO:0000313|EMBL:MBA4681040.1};^Eukaryota; Viridiplantae; Streptophyta; Embryophyta; Tracheophyta; Spermatophyta; Magnoliopsida; eudicotyledons; Gunneridae; Pentapetalae; Caryophyllales; Cactineae; Cactaceae; Opuntioideae; Opuntia	.	TRINITY_DN793_c0_g1_i23.p1	420-1538[+]	A0A7C9F033_OPUST^A0A7C9F033_OPUST^Q:1-372,H:1-372^91.4%ID^E:1.58e-257^SubName: Full=Uncharacterized protein {ECO:0000313|EMBL:MBA4681040.1};^Eukaryota; Viridiplantae; Streptophyta; Embryophyta; Tracheophyta; Spermatophyta; Magnoliopsida; eudicotyledons; Gunneridae; Pentapetalae; Caryophyllales; Cactineae; Cactaceae; Opuntioideae; Opuntia	KMT20515.1^KMT20515.1^Q:420-1535,H:1-387^71.1%ID^E:2.07e-200^.^.	KMT20515.1^KMT20515.1^Q:1-372,H:1-387^71.1%ID^E:2.56e-205^.^.	KMT20515.1^KMT20515.1^Q:1-372,H:1-387^71.1%ID^E:6.81e-204^.^.	PF00400.35^WD40^WD domain, G-beta repeat^10-46^E:3e-06`PF00400.35^WD40^WD domain, G-beta repeat^326-363^E:0.0016	.	.	.	.	.	.	GO:0005515^molecular_function^protein binding	.	.
DN793_c0_g1	TRINITY_DN793_c0_g1_i25	A0A7C9F033_OPUST^A0A7C9F033_OPUST^Q:305-1159,H:1-285^90.5%ID^E:1.02e-178^SubName: Full=Uncharacterized protein {ECO:0000313|EMBL:MBA4681040.1};^Eukaryota; Viridiplantae; Streptophyta; Embryophyta; Tracheophyta; Spermatophyta; Magnoliopsida; eudicotyledons; Gunneridae; Pentapetalae; Caryophyllales; Cactineae; Cactaceae; Opuntioideae; Opuntia	.	TRINITY_DN793_c0_g1_i25.p1	305-1162[+]	A0A7C9F033_OPUST^A0A7C9F033_OPUST^Q:1-285,H:1-285^90.5%ID^E:1.21e-190^SubName: Full=Uncharacterized protein {ECO:0000313|EMBL:MBA4681040.1};^Eukaryota; Viridiplantae; Streptophyta; Embryophyta; Tracheophyta; Spermatophyta; Magnoliopsida; eudicotyledons; Gunneridae; Pentapetalae; Caryophyllales; Cactineae; Cactaceae; Opuntioideae; Opuntia	KAJ8446321.1^KAJ8446321.1^Q:305-976,H:1-262^82.8%ID^E:1.47e-135^.^.	KAJ8446321.1^KAJ8446321.1^Q:1-224,H:1-262^82.8%ID^E:2.49e-146^.^.	KAJ8446321.1^KAJ8446321.1^Q:1-224,H:1-262^82.8%ID^E:6.62e-145^.^.	PF00400.35^WD40^WD domain, G-beta repeat^10-46^E:2.1e-06	.	.	.	.	.	.	GO:0005515^molecular_function^protein binding	.	.
DN793_c0_g1	TRINITY_DN793_c0_g1_i28	A0A7C9F033_OPUST^A0A7C9F033_OPUST^Q:420-1295,H:1-285^50.3%ID^E:1.03e-74^SubName: Full=Uncharacterized protein {ECO:0000313|EMBL:MBA4681040.1};^Eukaryota; Viridiplantae; Streptophyta; Embryophyta; Tracheophyta; Spermatophyta; Magnoliopsida; eudicotyledons; Gunneridae; Pentapetalae; Caryophyllales; Cactineae; Cactaceae; Opuntioideae; Opuntia	.	.	.	.	KMT20515.1^KMT20515.1^Q:420-1283,H:1-296^45.3%ID^E:1.36e-65^.^.	.	.	.	.	.	.	.	.	.	.	.	.
DN793_c0_g1	TRINITY_DN793_c0_g1_i3	A0A7C9EWJ6_OPUST^A0A7C9EWJ6_OPUST^Q:420-1076,H:1-179^74.9%ID^E:6.57e-98^SubName: Full=Uncharacterized protein {ECO:0000313|EMBL:MBA4681041.1};^Eukaryota; Viridiplantae; Streptophyta; Embryophyta; Tracheophyta; Spermatophyta; Magnoliopsida; eudicotyledons; Gunneridae; Pentapetalae; Caryophyllales; Cactineae; Cactaceae; Opuntioideae; Opuntia	.	.	.	.	KAJ8446321.1^KAJ8446321.1^Q:420-1046,H:1-207^66.4%ID^E:1.07e-86^.^.	.	.	.	.	.	.	.	.	.	.	.	.
DN793_c0_g1	TRINITY_DN793_c0_g1_i31	A0A7C9F033_OPUST^A0A7C9F033_OPUST^Q:594-767,H:315-372^89.7%ID^E:3.13e-25^SubName: Full=Uncharacterized protein {ECO:0000313|EMBL:MBA4681040.1};^Eukaryota; Viridiplantae; Streptophyta; Embryophyta; Tracheophyta; Spermatophyta; Magnoliopsida; eudicotyledons; Gunneridae; Pentapetalae; Caryophyllales; Cactineae; Cactaceae; Opuntioideae; Opuntia	.	.	.	.	KAJ8446320.1^KAJ8446320.1^Q:594-767,H:129-186^94.8%ID^E:1.16e-28^.^.	.	.	.	.	.	.	.	.	.	.	.	.
DN793_c0_g1	TRINITY_DN793_c0_g1_i32	A0A7C9F033_OPUST^A0A7C9F033_OPUST^Q:1451-1768,H:283-372^78.3%ID^E:7.47e-42^SubName: Full=Uncharacterized protein {ECO:0000313|EMBL:MBA4681040.1};^Eukaryota; Viridiplantae; Streptophyta; Embryophyta; Tracheophyta; Spermatophyta; Magnoliopsida; eudicotyledons; Gunneridae; Pentapetalae; Caryophyllales; Cactineae; Cactaceae; Opuntioideae; Opuntia	.	.	.	.	KAJ8446320.1^KAJ8446320.1^Q:1451-1768,H:97-186^81.1%ID^E:1.41e-46^.^.	.	.	.	.	.	.	.	.	.	.	.	.
DN793_c0_g1	TRINITY_DN793_c0_g1_i33	A0A7C9F033_OPUST^A0A7C9F033_OPUST^Q:420-1259,H:1-285^66%ID^E:5.39e-105^SubName: Full=Uncharacterized protein {ECO:0000313|EMBL:MBA4681040.1};^Eukaryota; Viridiplantae; Streptophyta; Embryophyta; Tracheophyta; Spermatophyta; Magnoliopsida; eudicotyledons; Gunneridae; Pentapetalae; Caryophyllales; Cactineae; Cactaceae; Opuntioideae; Opuntia	.	TRINITY_DN793_c0_g1_i33.p1	420-968[+]	A0A7C9EWJ6_OPUST^A0A7C9EWJ6_OPUST^Q:1-179,H:1-179^91.6%ID^E:3.19e-116^SubName: Full=Uncharacterized protein {ECO:0000313|EMBL:MBA4681041.1};^Eukaryota; Viridiplantae; Streptophyta; Embryophyta; Tracheophyta; Spermatophyta; Magnoliopsida; eudicotyledons; Gunneridae; Pentapetalae; Caryophyllales; Cactineae; Cactaceae; Opuntioideae; Opuntia	KAJ8446321.1^KAJ8446321.1^Q:420-926,H:1-207^78.7%ID^E:3.15e-92^.^.	KAJ8446321.1^KAJ8446321.1^Q:1-169,H:1-207^78.7%ID^E:6.45e-103^.^.	KAJ8446321.1^KAJ8446321.1^Q:1-169,H:1-207^78.7%ID^E:1.72e-101^.^.	PF00400.35^WD40^WD domain, G-beta repeat^10-46^E:1e-06	.	.	.	.	.	.	GO:0005515^molecular_function^protein binding	.	.
DN793_c0_g1	TRINITY_DN793_c0_g1_i35	A0A7C9F033_OPUST^A0A7C9F033_OPUST^Q:656-1267,H:81-281^89.2%ID^E:4.66e-125^SubName: Full=Uncharacterized protein {ECO:0000313|EMBL:MBA4681040.1};^Eukaryota; Viridiplantae; Streptophyta; Embryophyta; Tracheophyta; Spermatophyta; Magnoliopsida; eudicotyledons; Gunneridae; Pentapetalae; Caryophyllales; Cactineae; Cactaceae; Opuntioideae; Opuntia	.	TRINITY_DN793_c0_g1_i35.p1	854-1267[+]	A0A7C9F033_OPUST^A0A7C9F033_OPUST^Q:1-138,H:147-281^88.4%ID^E:3.1e-83^SubName: Full=Uncharacterized protein {ECO:0000313|EMBL:MBA4681040.1};^Eukaryota; Viridiplantae; Streptophyta; Embryophyta; Tracheophyta; Spermatophyta; Magnoliopsida; eudicotyledons; Gunneridae; Pentapetalae; Caryophyllales; Cactineae; Cactaceae; Opuntioideae; Opuntia	XP_021759846.1^XP_021759846.1^Q:551-1267,H:1-247^59.3%ID^E:1.56e-95^.^.	XP_021848959.1^XP_021848959.1^Q:5-138,H:162-293^68.9%ID^E:1.97e-59^.^.	XP_021848959.1^XP_021848959.1^Q:5-138,H:162-293^68.9%ID^E:5.25e-58^.^.	.	.	.	.	.	.	.	.	.	.
DN793_c0_g1	TRINITY_DN793_c0_g1_i39	A0A7C9EYG9_OPUST^A0A7C9EYG9_OPUST^Q:261-569,H:27-129^90.3%ID^E:1.94e-59^SubName: Full=Uncharacterized protein {ECO:0000313|EMBL:MBA4681042.1};^Eukaryota; Viridiplantae; Streptophyta; Embryophyta; Tracheophyta; Spermatophyta; Magnoliopsida; eudicotyledons; Gunneridae; Pentapetalae; Caryophyllales; Cactineae; Cactaceae; Opuntioideae; Opuntia	.	TRINITY_DN793_c0_g1_i39.p1	1-303[+]	A0A7C9EWJ6_OPUST^A0A7C9EWJ6_OPUST^Q:1-97,H:83-179^89.7%ID^E:1.87e-54^SubName: Full=Uncharacterized protein {ECO:0000313|EMBL:MBA4681041.1};^Eukaryota; Viridiplantae; Streptophyta; Embryophyta; Tracheophyta; Spermatophyta; Magnoliopsida; eudicotyledons; Gunneridae; Pentapetalae; Caryophyllales; Cactineae; Cactaceae; Opuntioideae; Opuntia	KAH9626551.1^KAH9626551.1^Q:261-569,H:198-300^68.9%ID^E:4.86e-41^.^.	KAJ8446321.1^KAJ8446321.1^Q:1-87,H:83-207^68%ID^E:5.2e-43^.^.	KAJ8446321.1^KAJ8446321.1^Q:1-87,H:83-207^68%ID^E:1.38e-41^.^.	.	.	.	.	.	.	.	.	.	.
DN793_c0_g1	TRINITY_DN793_c0_g1_i8	A0A7C9EYG9_OPUST^A0A7C9EYG9_OPUST^Q:922-1239,H:27-129^87.7%ID^E:5.03e-60^SubName: Full=Uncharacterized protein {ECO:0000313|EMBL:MBA4681042.1};^Eukaryota; Viridiplantae; Streptophyta; Embryophyta; Tracheophyta; Spermatophyta; Magnoliopsida; eudicotyledons; Gunneridae; Pentapetalae; Caryophyllales; Cactineae; Cactaceae; Opuntioideae; Opuntia	.	.	.	.	KAJ8446321.1^KAJ8446321.1^Q:420-674,H:1-85^90.6%ID^E:3.04e-43^.^.	.	.	.	.	.	.	.	.	.	.	.	.
DN720_c0_g1	TRINITY_DN720_c0_g1_i109	A0A7C9A614_OPUST^A0A7C9A614_OPUST^Q:1566-967,H:138-337^91%ID^E:5.37e-110^SubName: Full=Acetyl-CoA C-acetyltransferase {ECO:0000313|EMBL:MBA4658353.1};^Eukaryota; Viridiplantae; Streptophyta; Embryophyta; Tracheophyta; Spermatophyta; Magnoliopsida; eudicotyledons; Gunneridae; Pentapetalae; Caryophyllales; Cactineae; Cactaceae; Opuntioideae; Opuntia	.	TRINITY_DN720_c0_g1_i109.p2	2630-3028[-]	A0A7C9A614_OPUST^A0A7C9A614_OPUST^Q:1-116,H:27-142^96.6%ID^E:2.66e-65^SubName: Full=Acetyl-CoA C-acetyltransferase {ECO:0000313|EMBL:MBA4658353.1};^Eukaryota; Viridiplantae; Streptophyta; Embryophyta; Tracheophyta; Spermatophyta; Magnoliopsida; eudicotyledons; Gunneridae; Pentapetalae; Caryophyllales; Cactineae; Cactaceae; Opuntioideae; Opuntia	KAJ8427993.1^KAJ8427993.1^Q:1566-967,H:138-337^95.5%ID^E:3.8e-114^.^.	KAJ8427993.1^KAJ8427993.1^Q:1-116,H:27-142^98.3%ID^E:5.6e-66^.^.	KAJ8427993.1^KAJ8427993.1^Q:1-116,H:27-142^98.3%ID^E:1.49e-64^.^.	PF00108.26^Thiolase_N^Thiolase, N-terminal domain^4-114^E:2.7e-38`PF00109.29^ketoacyl-synt^Beta-ketoacyl synthase, N-terminal domain^70-119^E:2e-06	.	.	.	.	GO:0003985^molecular_function^acetyl-CoA C-acetyltransferase activity	GO:0003985^molecular_function^acetyl-CoA C-acetyltransferase activity	GO:0016747^molecular_function^acyltransferase activity, transferring groups other than amino-acyl groups	.	.
DN720_c0_g1	TRINITY_DN720_c0_g1_i109	A0A7C9A614_OPUST^A0A7C9A614_OPUST^Q:1566-967,H:138-337^91%ID^E:5.37e-110^SubName: Full=Acetyl-CoA C-acetyltransferase {ECO:0000313|EMBL:MBA4658353.1};^Eukaryota; Viridiplantae; Streptophyta; Embryophyta; Tracheophyta; Spermatophyta; Magnoliopsida; eudicotyledons; Gunneridae; Pentapetalae; Caryophyllales; Cactineae; Cactaceae; Opuntioideae; Opuntia	.	TRINITY_DN720_c0_g1_i109.p1	925-1512[-]	A0A7C9A614_OPUST^A0A7C9A614_OPUST^Q:1-182,H:156-337^92.9%ID^E:2.73e-111^SubName: Full=Acetyl-CoA C-acetyltransferase {ECO:0000313|EMBL:MBA4658353.1};^Eukaryota; Viridiplantae; Streptophyta; Embryophyta; Tracheophyta; Spermatophyta; Magnoliopsida; eudicotyledons; Gunneridae; Pentapetalae; Caryophyllales; Cactineae; Cactaceae; Opuntioideae; Opuntia	KAJ8427993.1^KAJ8427993.1^Q:1566-967,H:138-337^95.5%ID^E:3.8e-114^.^.	KAJ8427993.1^KAJ8427993.1^Q:1-182,H:156-337^97.3%ID^E:6.4e-116^.^.	KAJ8427993.1^KAJ8427993.1^Q:1-182,H:156-337^97.3%ID^E:1.7e-114^.^.	PF00108.26^Thiolase_N^Thiolase, N-terminal domain^1-121^E:2.9e-39`PF02803.21^Thiolase_C^Thiolase, C-terminal domain^130-185^E:2.2e-12	.	.	.	.	GO:0003985^molecular_function^acetyl-CoA C-acetyltransferase activity	GO:0003985^molecular_function^acetyl-CoA C-acetyltransferase activity	GO:0016747^molecular_function^acyltransferase activity, transferring groups other than amino-acyl groups	.	.
DN720_c0_g1	TRINITY_DN720_c0_g1_i11	A0A7C9A614_OPUST^A0A7C9A614_OPUST^Q:1353-514,H:138-417^91.8%ID^E:2.47e-167^SubName: Full=Acetyl-CoA C-acetyltransferase {ECO:0000313|EMBL:MBA4658353.1};^Eukaryota; Viridiplantae; Streptophyta; Embryophyta; Tracheophyta; Spermatophyta; Magnoliopsida; eudicotyledons; Gunneridae; Pentapetalae; Caryophyllales; Cactineae; Cactaceae; Opuntioideae; Opuntia	.	TRINITY_DN720_c0_g1_i11.p3	1904-2326[-]	A0A7C9A614_OPUST^A0A7C9A614_OPUST^Q:1-125,H:17-141^96%ID^E:5.11e-71^SubName: Full=Acetyl-CoA C-acetyltransferase {ECO:0000313|EMBL:MBA4658353.1};^Eukaryota; Viridiplantae; Streptophyta; Embryophyta; Tracheophyta; Spermatophyta; Magnoliopsida; eudicotyledons; Gunneridae; Pentapetalae; Caryophyllales; Cactineae; Cactaceae; Opuntioideae; Opuntia	KAJ8427993.1^KAJ8427993.1^Q:1353-544,H:138-410^94.5%ID^E:1.97e-166^.^.	KAJ8427993.1^KAJ8427993.1^Q:1-125,H:17-141^98.4%ID^E:7.2e-73^.^.	KAJ8427993.1^KAJ8427993.1^Q:1-125,H:17-141^98.4%ID^E:1.92e-71^.^.	PF00108.26^Thiolase_N^Thiolase, N-terminal domain^1-124^E:1e-43`PF00109.29^ketoacyl-synt^Beta-ketoacyl synthase, N-terminal domain^80-123^E:7.1e-06	.	.	.	.	GO:0003985^molecular_function^acetyl-CoA C-acetyltransferase activity	GO:0003985^molecular_function^acetyl-CoA C-acetyltransferase activity	GO:0016747^molecular_function^acyltransferase activity, transferring groups other than amino-acyl groups	.	.
DN720_c0_g1	TRINITY_DN720_c0_g1_i11	A0A7C9A614_OPUST^A0A7C9A614_OPUST^Q:1353-514,H:138-417^91.8%ID^E:2.47e-167^SubName: Full=Acetyl-CoA C-acetyltransferase {ECO:0000313|EMBL:MBA4658353.1};^Eukaryota; Viridiplantae; Streptophyta; Embryophyta; Tracheophyta; Spermatophyta; Magnoliopsida; eudicotyledons; Gunneridae; Pentapetalae; Caryophyllales; Cactineae; Cactaceae; Opuntioideae; Opuntia	.	TRINITY_DN720_c0_g1_i11.p1	511-1299[-]	A0A7C9A614_OPUST^A0A7C9A614_OPUST^Q:1-262,H:156-417^93.1%ID^E:2.04e-163^SubName: Full=Acetyl-CoA C-acetyltransferase {ECO:0000313|EMBL:MBA4658353.1};^Eukaryota; Viridiplantae; Streptophyta; Embryophyta; Tracheophyta; Spermatophyta; Magnoliopsida; eudicotyledons; Gunneridae; Pentapetalae; Caryophyllales; Cactineae; Cactaceae; Opuntioideae; Opuntia	KAJ8427993.1^KAJ8427993.1^Q:1353-544,H:138-410^94.5%ID^E:1.97e-166^.^.	KAJ8427993.1^KAJ8427993.1^Q:1-252,H:156-410^95.7%ID^E:1.12e-162^.^.	KAJ8427993.1^KAJ8427993.1^Q:1-252,H:156-410^95.7%ID^E:2.98e-161^.^.	PF00108.26^Thiolase_N^Thiolase, N-terminal domain^1-120^E:6.4e-39`PF02803.21^Thiolase_C^Thiolase, C-terminal domain^130-250^E:1.1e-44	.	.	.	.	GO:0003985^molecular_function^acetyl-CoA C-acetyltransferase activity	GO:0003985^molecular_function^acetyl-CoA C-acetyltransferase activity	GO:0016747^molecular_function^acyltransferase activity, transferring groups other than amino-acyl groups	.	.
DN720_c0_g1	TRINITY_DN720_c0_g1_i112	A0A7C9A614_OPUST^A0A7C9A614_OPUST^Q:2195-1548,H:1-216^93.1%ID^E:1.01e-127^SubName: Full=Acetyl-CoA C-acetyltransferase {ECO:0000313|EMBL:MBA4658353.1};^Eukaryota; Viridiplantae; Streptophyta; Embryophyta; Tracheophyta; Spermatophyta; Magnoliopsida; eudicotyledons; Gunneridae; Pentapetalae; Caryophyllales; Cactineae; Cactaceae; Opuntioideae; Opuntia	.	TRINITY_DN720_c0_g1_i112.p3	1088-1480[-]	A0A0K9RWB7_SPIOL^A0A0K9RWB7_SPIOL^Q:7-98,H:215-306^81.5%ID^E:2.38e-40^RecName: Full=Acetyl-CoA C-acetyltransferase {ECO:0000256|Google:ProtNLM};^Eukaryota; Viridiplantae; Streptophyta; Embryophyta; Tracheophyta; Spermatophyta; Magnoliopsida; eudicotyledons; Gunneridae; Pentapetalae; Caryophyllales; Chenopodiaceae; Chenopodioideae; Anserineae; Spinacia	KAJ8427993.1^KAJ8427993.1^Q:2195-459,H:1-462^50.1%ID^E:1.01e-134^.^.	KAJ8427993.1^KAJ8427993.1^Q:7-90,H:215-298^98.8%ID^E:1.66e-43^.^.	KAJ8427993.1^KAJ8427993.1^Q:7-90,H:215-298^98.8%ID^E:4.4e-42^.^.	PF00108.26^Thiolase_N^Thiolase, N-terminal domain^8-68^E:3.4e-14	.	.	.	.	GO:0003985^molecular_function^acetyl-CoA C-acetyltransferase activity	GO:0003985^molecular_function^acetyl-CoA C-acetyltransferase activity`GO:0006635^biological_process^fatty acid beta-oxidation	GO:0016747^molecular_function^acyltransferase activity, transferring groups other than amino-acyl groups	.	.
DN720_c0_g1	TRINITY_DN720_c0_g1_i112	A0A7C9A614_OPUST^A0A7C9A614_OPUST^Q:2195-1548,H:1-216^93.1%ID^E:1.01e-127^SubName: Full=Acetyl-CoA C-acetyltransferase {ECO:0000313|EMBL:MBA4658353.1};^Eukaryota; Viridiplantae; Streptophyta; Embryophyta; Tracheophyta; Spermatophyta; Magnoliopsida; eudicotyledons; Gunneridae; Pentapetalae; Caryophyllales; Cactineae; Cactaceae; Opuntioideae; Opuntia	.	TRINITY_DN720_c0_g1_i112.p1	1497-2195[-]	A0A7C9A614_OPUST^A0A7C9A614_OPUST^Q:1-216,H:1-216^93.1%ID^E:3.41e-137^SubName: Full=Acetyl-CoA C-acetyltransferase {ECO:0000313|EMBL:MBA4658353.1};^Eukaryota; Viridiplantae; Streptophyta; Embryophyta; Tracheophyta; Spermatophyta; Magnoliopsida; eudicotyledons; Gunneridae; Pentapetalae; Caryophyllales; Cactineae; Cactaceae; Opuntioideae; Opuntia	KAJ8427993.1^KAJ8427993.1^Q:2195-459,H:1-462^50.1%ID^E:1.01e-134^.^.	KAJ8427993.1^KAJ8427993.1^Q:1-216,H:1-216^95.8%ID^E:8.02e-140^.^.	KAJ8427993.1^KAJ8427993.1^Q:1-216,H:1-216^95.8%ID^E:2.13e-138^.^.	PF00108.26^Thiolase_N^Thiolase, N-terminal domain^17-217^E:1.4e-70`PF00109.29^ketoacyl-synt^Beta-ketoacyl synthase, N-terminal domain^97-143^E:7.6e-06	.	.	.	.	GO:0003985^molecular_function^acetyl-CoA C-acetyltransferase activity	GO:0003985^molecular_function^acetyl-CoA C-acetyltransferase activity	GO:0016747^molecular_function^acyltransferase activity, transferring groups other than amino-acyl groups	.	.
DN720_c0_g1	TRINITY_DN720_c0_g1_i114	A0A7C9A614_OPUST^A0A7C9A614_OPUST^Q:519-1,H:15-187^94.8%ID^E:3.54e-104^SubName: Full=Acetyl-CoA C-acetyltransferase {ECO:0000313|EMBL:MBA4658353.1};^Eukaryota; Viridiplantae; Streptophyta; Embryophyta; Tracheophyta; Spermatophyta; Magnoliopsida; eudicotyledons; Gunneridae; Pentapetalae; Caryophyllales; Cactineae; Cactaceae; Opuntioideae; Opuntia	.	TRINITY_DN720_c0_g1_i114.p2	1-483[-]	A0A7C9A614_OPUST^A0A7C9A614_OPUST^Q:1-161,H:27-187^95.7%ID^E:1.87e-101^SubName: Full=Acetyl-CoA C-acetyltransferase {ECO:0000313|EMBL:MBA4658353.1};^Eukaryota; Viridiplantae; Streptophyta; Embryophyta; Tracheophyta; Spermatophyta; Magnoliopsida; eudicotyledons; Gunneridae; Pentapetalae; Caryophyllales; Cactineae; Cactaceae; Opuntioideae; Opuntia	KAJ8427993.1^KAJ8427993.1^Q:525-1,H:13-187^96.6%ID^E:1.16e-106^.^.	KAJ8427993.1^KAJ8427993.1^Q:1-161,H:27-187^98.1%ID^E:1.26e-102^.^.	KAJ8427993.1^KAJ8427993.1^Q:1-161,H:27-187^98.1%ID^E:3.36e-101^.^.	PF00108.26^Thiolase_N^Thiolase, N-terminal domain^4-161^E:1.1e-52`PF00109.29^ketoacyl-synt^Beta-ketoacyl synthase, N-terminal domain^71-117^E:3.8e-06	.	.	.	.	GO:0003985^molecular_function^acetyl-CoA C-acetyltransferase activity	GO:0003985^molecular_function^acetyl-CoA C-acetyltransferase activity	GO:0016747^molecular_function^acyltransferase activity, transferring groups other than amino-acyl groups	.	.
DN720_c0_g1	TRINITY_DN720_c0_g1_i17	A0A2C9VE78_MANES^A0A2C9VE78_MANES^Q:3620-3204,H:11-145^82.7%ID^E:6.86e-64^RecName: Full=Thiolase N-terminal domain-containing protein {ECO:0000259|Pfam:PF00108};^Eukaryota; Viridiplantae; Streptophyta; Embryophyta; Tracheophyta; Spermatophyta; Magnoliopsida; eudicotyledons; Gunneridae; Pentapetalae; rosids; fabids; Malpighiales; Euphorbiaceae; Crotonoideae; Manihoteae; Manihot	.	TRINITY_DN720_c0_g1_i17.p3	875-1267[-]	A0A0K9RWB7_SPIOL^A0A0K9RWB7_SPIOL^Q:7-98,H:215-306^81.5%ID^E:2.38e-40^RecName: Full=Acetyl-CoA C-acetyltransferase {ECO:0000256|Google:ProtNLM};^Eukaryota; Viridiplantae; Streptophyta; Embryophyta; Tracheophyta; Spermatophyta; Magnoliopsida; eudicotyledons; Gunneridae; Pentapetalae; Caryophyllales; Chenopodiaceae; Chenopodioideae; Anserineae; Spinacia	KAJ8427993.1^KAJ8427993.1^Q:3584-3204,H:16-142^98.4%ID^E:2.55e-65^.^.	KAJ8427993.1^KAJ8427993.1^Q:7-90,H:215-298^98.8%ID^E:1.66e-43^.^.	KAJ8427993.1^KAJ8427993.1^Q:7-90,H:215-298^98.8%ID^E:4.4e-42^.^.	PF00108.26^Thiolase_N^Thiolase, N-terminal domain^8-68^E:3.4e-14	.	.	.	.	GO:0016747^molecular_function^acyltransferase activity, transferring groups other than amino-acyl groups	GO:0003985^molecular_function^acetyl-CoA C-acetyltransferase activity`GO:0006635^biological_process^fatty acid beta-oxidation	GO:0016747^molecular_function^acyltransferase activity, transferring groups other than amino-acyl groups	.	.
DN720_c0_g1	TRINITY_DN720_c0_g1_i17	A0A2C9VE78_MANES^A0A2C9VE78_MANES^Q:3620-3204,H:11-145^82.7%ID^E:6.86e-64^RecName: Full=Thiolase N-terminal domain-containing protein {ECO:0000259|Pfam:PF00108};^Eukaryota; Viridiplantae; Streptophyta; Embryophyta; Tracheophyta; Spermatophyta; Magnoliopsida; eudicotyledons; Gunneridae; Pentapetalae; rosids; fabids; Malpighiales; Euphorbiaceae; Crotonoideae; Manihoteae; Manihot	.	TRINITY_DN720_c0_g1_i17.p2	3153-3551[-]	A0A7C9A614_OPUST^A0A7C9A614_OPUST^Q:1-116,H:27-142^96.6%ID^E:2.66e-65^SubName: Full=Acetyl-CoA C-acetyltransferase {ECO:0000313|EMBL:MBA4658353.1};^Eukaryota; Viridiplantae; Streptophyta; Embryophyta; Tracheophyta; Spermatophyta; Magnoliopsida; eudicotyledons; Gunneridae; Pentapetalae; Caryophyllales; Cactineae; Cactaceae; Opuntioideae; Opuntia	KAJ8427993.1^KAJ8427993.1^Q:3584-3204,H:16-142^98.4%ID^E:2.55e-65^.^.	KAJ8427993.1^KAJ8427993.1^Q:1-116,H:27-142^98.3%ID^E:5.6e-66^.^.	KAJ8427993.1^KAJ8427993.1^Q:1-116,H:27-142^98.3%ID^E:1.49e-64^.^.	PF00108.26^Thiolase_N^Thiolase, N-terminal domain^4-114^E:2.7e-38`PF00109.29^ketoacyl-synt^Beta-ketoacyl synthase, N-terminal domain^70-119^E:2e-06	.	.	.	.	GO:0016747^molecular_function^acyltransferase activity, transferring groups other than amino-acyl groups	GO:0003985^molecular_function^acetyl-CoA C-acetyltransferase activity	GO:0016747^molecular_function^acyltransferase activity, transferring groups other than amino-acyl groups	.	.
DN720_c0_g1	TRINITY_DN720_c0_g1_i23	A0A7C9A614_OPUST^A0A7C9A614_OPUST^Q:1353-514,H:138-417^91.8%ID^E:5.93e-162^SubName: Full=Acetyl-CoA C-acetyltransferase {ECO:0000313|EMBL:MBA4658353.1};^Eukaryota; Viridiplantae; Streptophyta; Embryophyta; Tracheophyta; Spermatophyta; Magnoliopsida; eudicotyledons; Gunneridae; Pentapetalae; Caryophyllales; Cactineae; Cactaceae; Opuntioideae; Opuntia	.	TRINITY_DN720_c0_g1_i23.p1	511-1299[-]	A0A7C9A614_OPUST^A0A7C9A614_OPUST^Q:1-262,H:156-417^93.1%ID^E:2.04e-163^SubName: Full=Acetyl-CoA C-acetyltransferase {ECO:0000313|EMBL:MBA4658353.1};^Eukaryota; Viridiplantae; Streptophyta; Embryophyta; Tracheophyta; Spermatophyta; Magnoliopsida; eudicotyledons; Gunneridae; Pentapetalae; Caryophyllales; Cactineae; Cactaceae; Opuntioideae; Opuntia	KAJ8427993.1^KAJ8427993.1^Q:1353-544,H:138-410^94.5%ID^E:4.74e-161^.^.	KAJ8427993.1^KAJ8427993.1^Q:1-252,H:156-410^95.7%ID^E:1.12e-162^.^.	KAJ8427993.1^KAJ8427993.1^Q:1-252,H:156-410^95.7%ID^E:2.98e-161^.^.	PF00108.26^Thiolase_N^Thiolase, N-terminal domain^1-120^E:6.4e-39`PF02803.21^Thiolase_C^Thiolase, C-terminal domain^130-250^E:1.1e-44	.	.	.	.	GO:0003985^molecular_function^acetyl-CoA C-acetyltransferase activity	GO:0003985^molecular_function^acetyl-CoA C-acetyltransferase activity	GO:0016747^molecular_function^acyltransferase activity, transferring groups other than amino-acyl groups	.	.
DN720_c0_g1	TRINITY_DN720_c0_g1_i23	A0A7C9A614_OPUST^A0A7C9A614_OPUST^Q:1353-514,H:138-417^91.8%ID^E:5.93e-162^SubName: Full=Acetyl-CoA C-acetyltransferase {ECO:0000313|EMBL:MBA4658353.1};^Eukaryota; Viridiplantae; Streptophyta; Embryophyta; Tracheophyta; Spermatophyta; Magnoliopsida; eudicotyledons; Gunneridae; Pentapetalae; Caryophyllales; Cactineae; Cactaceae; Opuntioideae; Opuntia	.	TRINITY_DN720_c0_g1_i23.p2	2417-2893[-]	A0A7C9A614_OPUST^A0A7C9A614_OPUST^Q:1-142,H:1-142^94.4%ID^E:5.38e-82^SubName: Full=Acetyl-CoA C-acetyltransferase {ECO:0000313|EMBL:MBA4658353.1};^Eukaryota; Viridiplantae; Streptophyta; Embryophyta; Tracheophyta; Spermatophyta; Magnoliopsida; eudicotyledons; Gunneridae; Pentapetalae; Caryophyllales; Cactineae; Cactaceae; Opuntioideae; Opuntia	KAJ8427993.1^KAJ8427993.1^Q:1353-544,H:138-410^94.5%ID^E:4.74e-161^.^.	KAJ8427993.1^KAJ8427993.1^Q:1-142,H:1-142^97.2%ID^E:2.05e-84^.^.	KAJ8427993.1^KAJ8427993.1^Q:1-142,H:1-142^97.2%ID^E:5.44e-83^.^.	PF00108.26^Thiolase_N^Thiolase, N-terminal domain^17-140^E:1.7e-43`PF00109.29^ketoacyl-synt^Beta-ketoacyl synthase, N-terminal domain^96-145^E:3.2e-06	.	.	.	.	GO:0003985^molecular_function^acetyl-CoA C-acetyltransferase activity	GO:0003985^molecular_function^acetyl-CoA C-acetyltransferase activity	GO:0016747^molecular_function^acyltransferase activity, transferring groups other than amino-acyl groups	.	.
DN720_c0_g1	TRINITY_DN720_c0_g1_i28	A0A7C9A614_OPUST^A0A7C9A614_OPUST^Q:1719-514,H:16-417^93.8%ID^E:7.55e-256^SubName: Full=Acetyl-CoA C-acetyltransferase {ECO:0000313|EMBL:MBA4658353.1};^Eukaryota; Viridiplantae; Streptophyta; Embryophyta; Tracheophyta; Spermatophyta; Magnoliopsida; eudicotyledons; Gunneridae; Pentapetalae; Caryophyllales; Cactineae; Cactaceae; Opuntioideae; Opuntia	.	TRINITY_DN720_c0_g1_i28.p1	511-1686[-]	A0A7C9A614_OPUST^A0A7C9A614_OPUST^Q:1-391,H:27-417^93.9%ID^E:8.28e-253^SubName: Full=Acetyl-CoA C-acetyltransferase {ECO:0000313|EMBL:MBA4658353.1};^Eukaryota; Viridiplantae; Streptophyta; Embryophyta; Tracheophyta; Spermatophyta; Magnoliopsida; eudicotyledons; Gunneridae; Pentapetalae; Caryophyllales; Cactineae; Cactaceae; Opuntioideae; Opuntia	KAJ8427993.1^KAJ8427993.1^Q:1719-544,H:16-410^96.5%ID^E:1.26e-257^.^.	KAJ8427993.1^KAJ8427993.1^Q:1-381,H:27-410^96.4%ID^E:1.57e-253^.^.	KAJ8427993.1^KAJ8427993.1^Q:1-381,H:27-410^96.4%ID^E:4.17e-252^.^.	PF00108.26^Thiolase_N^Thiolase, N-terminal domain^4-249^E:3.2e-85`PF00109.29^ketoacyl-synt^Beta-ketoacyl synthase, N-terminal domain^71-117^E:8.8e-06`PF02803.21^Thiolase_C^Thiolase, C-terminal domain^259-379^E:2.7e-44	.	.	.	.	GO:0003985^molecular_function^acetyl-CoA C-acetyltransferase activity	GO:0003985^molecular_function^acetyl-CoA C-acetyltransferase activity	GO:0016747^molecular_function^acyltransferase activity, transferring groups other than amino-acyl groups	.	.
DN720_c0_g1	TRINITY_DN720_c0_g1_i34	A0A7C9A614_OPUST^A0A7C9A614_OPUST^Q:1203-514,H:188-417^92.6%ID^E:7.78e-124^SubName: Full=Acetyl-CoA C-acetyltransferase {ECO:0000313|EMBL:MBA4658353.1};^Eukaryota; Viridiplantae; Streptophyta; Embryophyta; Tracheophyta; Spermatophyta; Magnoliopsida; eudicotyledons; Gunneridae; Pentapetalae; Caryophyllales; Cactineae; Cactaceae; Opuntioideae; Opuntia	.	TRINITY_DN720_c0_g1_i34.p1	511-1116[-]	A0A7C9A614_OPUST^A0A7C9A614_OPUST^Q:1-201,H:217-417^93%ID^E:2.12e-117^SubName: Full=Acetyl-CoA C-acetyltransferase {ECO:0000313|EMBL:MBA4658353.1};^Eukaryota; Viridiplantae; Streptophyta; Embryophyta; Tracheophyta; Spermatophyta; Magnoliopsida; eudicotyledons; Gunneridae; Pentapetalae; Caryophyllales; Cactineae; Cactaceae; Opuntioideae; Opuntia	KAJ8427993.1^KAJ8427993.1^Q:3366-544,H:16-410^37.7%ID^E:7.06e-134^.^.	KAJ8427993.1^KAJ8427993.1^Q:1-191,H:217-410^95.9%ID^E:1.43e-116^.^.	KAJ8427993.1^KAJ8427993.1^Q:1-191,H:217-410^95.9%ID^E:3.79e-115^.^.	PF00108.26^Thiolase_N^Thiolase, N-terminal domain^7-60^E:2.2e-13`PF02803.21^Thiolase_C^Thiolase, C-terminal domain^69-189^E:5.7e-45	.	.	.	.	GO:0003985^molecular_function^acetyl-CoA C-acetyltransferase activity	GO:0003985^molecular_function^acetyl-CoA C-acetyltransferase activity	GO:0016747^molecular_function^acyltransferase activity, transferring groups other than amino-acyl groups	.	.
DN720_c0_g1	TRINITY_DN720_c0_g1_i34	A0A7C9A614_OPUST^A0A7C9A614_OPUST^Q:1203-514,H:188-417^92.6%ID^E:7.78e-124^SubName: Full=Acetyl-CoA C-acetyltransferase {ECO:0000313|EMBL:MBA4658353.1};^Eukaryota; Viridiplantae; Streptophyta; Embryophyta; Tracheophyta; Spermatophyta; Magnoliopsida; eudicotyledons; Gunneridae; Pentapetalae; Caryophyllales; Cactineae; Cactaceae; Opuntioideae; Opuntia	.	TRINITY_DN720_c0_g1_i34.p3	2935-3333[-]	A0A7C9A614_OPUST^A0A7C9A614_OPUST^Q:1-116,H:27-142^96.6%ID^E:2.66e-65^SubName: Full=Acetyl-CoA C-acetyltransferase {ECO:0000313|EMBL:MBA4658353.1};^Eukaryota; Viridiplantae; Streptophyta; Embryophyta; Tracheophyta; Spermatophyta; Magnoliopsida; eudicotyledons; Gunneridae; Pentapetalae; Caryophyllales; Cactineae; Cactaceae; Opuntioideae; Opuntia	KAJ8427993.1^KAJ8427993.1^Q:3366-544,H:16-410^37.7%ID^E:7.06e-134^.^.	KAJ8427993.1^KAJ8427993.1^Q:1-116,H:27-142^98.3%ID^E:5.6e-66^.^.	KAJ8427993.1^KAJ8427993.1^Q:1-116,H:27-142^98.3%ID^E:1.49e-64^.^.	PF00108.26^Thiolase_N^Thiolase, N-terminal domain^4-114^E:2.7e-38`PF00109.29^ketoacyl-synt^Beta-ketoacyl synthase, N-terminal domain^70-119^E:2e-06	.	.	.	.	GO:0003985^molecular_function^acetyl-CoA C-acetyltransferase activity	GO:0003985^molecular_function^acetyl-CoA C-acetyltransferase activity	GO:0016747^molecular_function^acyltransferase activity, transferring groups other than amino-acyl groups	.	.
DN720_c0_g1	TRINITY_DN720_c0_g1_i39	A0A7C9A614_OPUST^A0A7C9A614_OPUST^Q:2355-514,H:1-417^63.4%ID^E:9.28e-233^SubName: Full=Acetyl-CoA C-acetyltransferase {ECO:0000313|EMBL:MBA4658353.1};^Eukaryota; Viridiplantae; Streptophyta; Embryophyta; Tracheophyta; Spermatophyta; Magnoliopsida; eudicotyledons; Gunneridae; Pentapetalae; Caryophyllales; Cactineae; Cactaceae; Opuntioideae; Opuntia	.	TRINITY_DN720_c0_g1_i39.p2	1885-2355[-]	A0A7C9A614_OPUST^A0A7C9A614_OPUST^Q:1-142,H:1-142^94.4%ID^E:4.96e-82^SubName: Full=Acetyl-CoA C-acetyltransferase {ECO:0000313|EMBL:MBA4658353.1};^Eukaryota; Viridiplantae; Streptophyta; Embryophyta; Tracheophyta; Spermatophyta; Magnoliopsida; eudicotyledons; Gunneridae; Pentapetalae; Caryophyllales; Cactineae; Cactaceae; Opuntioideae; Opuntia	KAJ8427993.1^KAJ8427993.1^Q:2355-544,H:1-410^64.9%ID^E:5.41e-235^.^.	KAJ8427993.1^KAJ8427993.1^Q:1-142,H:1-142^97.2%ID^E:1.89e-84^.^.	KAJ8427993.1^KAJ8427993.1^Q:1-142,H:1-142^97.2%ID^E:5.02e-83^.^.	PF00108.26^Thiolase_N^Thiolase, N-terminal domain^17-141^E:2.1e-43`PF00109.29^ketoacyl-synt^Beta-ketoacyl synthase, N-terminal domain^97-149^E:4.4e-07	.	.	.	.	GO:0003985^molecular_function^acetyl-CoA C-acetyltransferase activity	GO:0003985^molecular_function^acetyl-CoA C-acetyltransferase activity	GO:0016747^molecular_function^acyltransferase activity, transferring groups other than amino-acyl groups	.	.
DN720_c0_g1	TRINITY_DN720_c0_g1_i39	A0A7C9A614_OPUST^A0A7C9A614_OPUST^Q:2355-514,H:1-417^63.4%ID^E:9.28e-233^SubName: Full=Acetyl-CoA C-acetyltransferase {ECO:0000313|EMBL:MBA4658353.1};^Eukaryota; Viridiplantae; Streptophyta; Embryophyta; Tracheophyta; Spermatophyta; Magnoliopsida; eudicotyledons; Gunneridae; Pentapetalae; Caryophyllales; Cactineae; Cactaceae; Opuntioideae; Opuntia	.	TRINITY_DN720_c0_g1_i39.p1	511-1299[-]	A0A7C9A614_OPUST^A0A7C9A614_OPUST^Q:1-262,H:156-417^93.1%ID^E:2.04e-163^SubName: Full=Acetyl-CoA C-acetyltransferase {ECO:0000313|EMBL:MBA4658353.1};^Eukaryota; Viridiplantae; Streptophyta; Embryophyta; Tracheophyta; Spermatophyta; Magnoliopsida; eudicotyledons; Gunneridae; Pentapetalae; Caryophyllales; Cactineae; Cactaceae; Opuntioideae; Opuntia	KAJ8427993.1^KAJ8427993.1^Q:2355-544,H:1-410^64.9%ID^E:5.41e-235^.^.	KAJ8427993.1^KAJ8427993.1^Q:1-252,H:156-410^95.7%ID^E:1.12e-162^.^.	KAJ8427993.1^KAJ8427993.1^Q:1-252,H:156-410^95.7%ID^E:2.98e-161^.^.	PF00108.26^Thiolase_N^Thiolase, N-terminal domain^1-120^E:6.4e-39`PF02803.21^Thiolase_C^Thiolase, C-terminal domain^130-250^E:1.1e-44	.	.	.	.	GO:0003985^molecular_function^acetyl-CoA C-acetyltransferase activity	GO:0003985^molecular_function^acetyl-CoA C-acetyltransferase activity	GO:0016747^molecular_function^acyltransferase activity, transferring groups other than amino-acyl groups	.	.
DN720_c0_g1	TRINITY_DN720_c0_g1_i48	A0A7C9A614_OPUST^A0A7C9A614_OPUST^Q:1353-514,H:138-417^91.8%ID^E:3.77e-163^SubName: Full=Acetyl-CoA C-acetyltransferase {ECO:0000313|EMBL:MBA4658353.1};^Eukaryota; Viridiplantae; Streptophyta; Embryophyta; Tracheophyta; Spermatophyta; Magnoliopsida; eudicotyledons; Gunneridae; Pentapetalae; Caryophyllales; Cactineae; Cactaceae; Opuntioideae; Opuntia	.	TRINITY_DN720_c0_g1_i48.p1	511-1299[-]	A0A7C9A614_OPUST^A0A7C9A614_OPUST^Q:1-262,H:156-417^93.1%ID^E:2.04e-163^SubName: Full=Acetyl-CoA C-acetyltransferase {ECO:0000313|EMBL:MBA4658353.1};^Eukaryota; Viridiplantae; Streptophyta; Embryophyta; Tracheophyta; Spermatophyta; Magnoliopsida; eudicotyledons; Gunneridae; Pentapetalae; Caryophyllales; Cactineae; Cactaceae; Opuntioideae; Opuntia	KAJ8427993.1^KAJ8427993.1^Q:1353-544,H:138-410^94.5%ID^E:3.02e-162^.^.	KAJ8427993.1^KAJ8427993.1^Q:1-252,H:156-410^95.7%ID^E:1.12e-162^.^.	KAJ8427993.1^KAJ8427993.1^Q:1-252,H:156-410^95.7%ID^E:2.98e-161^.^.	PF00108.26^Thiolase_N^Thiolase, N-terminal domain^1-120^E:6.4e-39`PF02803.21^Thiolase_C^Thiolase, C-terminal domain^130-250^E:1.1e-44	.	.	.	.	GO:0003985^molecular_function^acetyl-CoA C-acetyltransferase activity	GO:0003985^molecular_function^acetyl-CoA C-acetyltransferase activity	GO:0016747^molecular_function^acyltransferase activity, transferring groups other than amino-acyl groups	.	.
DN720_c0_g1	TRINITY_DN720_c0_g1_i48	A0A7C9A614_OPUST^A0A7C9A614_OPUST^Q:1353-514,H:138-417^91.8%ID^E:3.77e-163^SubName: Full=Acetyl-CoA C-acetyltransferase {ECO:0000313|EMBL:MBA4658353.1};^Eukaryota; Viridiplantae; Streptophyta; Embryophyta; Tracheophyta; Spermatophyta; Magnoliopsida; eudicotyledons; Gunneridae; Pentapetalae; Caryophyllales; Cactineae; Cactaceae; Opuntioideae; Opuntia	.	TRINITY_DN720_c0_g1_i48.p3	2417-2854[-]	A0A7C9A614_OPUST^A0A7C9A614_OPUST^Q:2-129,H:15-142^96.1%ID^E:6.14e-74^SubName: Full=Acetyl-CoA C-acetyltransferase {ECO:0000313|EMBL:MBA4658353.1};^Eukaryota; Viridiplantae; Streptophyta; Embryophyta; Tracheophyta; Spermatophyta; Magnoliopsida; eudicotyledons; Gunneridae; Pentapetalae; Caryophyllales; Cactineae; Cactaceae; Opuntioideae; Opuntia	KAJ8427993.1^KAJ8427993.1^Q:1353-544,H:138-410^94.5%ID^E:3.02e-162^.^.	KAJ8427993.1^KAJ8427993.1^Q:2-129,H:15-142^98.4%ID^E:8.85e-76^.^.	KAJ8427993.1^KAJ8427993.1^Q:2-129,H:15-142^98.4%ID^E:2.35e-74^.^.	PF00108.26^Thiolase_N^Thiolase, N-terminal domain^4-127^E:1.3e-43`PF00109.29^ketoacyl-synt^Beta-ketoacyl synthase, N-terminal domain^84-132^E:3e-06	.	.	.	.	GO:0003985^molecular_function^acetyl-CoA C-acetyltransferase activity	GO:0003985^molecular_function^acetyl-CoA C-acetyltransferase activity	GO:0016747^molecular_function^acyltransferase activity, transferring groups other than amino-acyl groups	.	.
DN720_c0_g1	TRINITY_DN720_c0_g1_i49	A0A7C9A614_OPUST^A0A7C9A614_OPUST^Q:519-1,H:15-187^94.8%ID^E:2.75e-104^SubName: Full=Acetyl-CoA C-acetyltransferase {ECO:0000313|EMBL:MBA4658353.1};^Eukaryota; Viridiplantae; Streptophyta; Embryophyta; Tracheophyta; Spermatophyta; Magnoliopsida; eudicotyledons; Gunneridae; Pentapetalae; Caryophyllales; Cactineae; Cactaceae; Opuntioideae; Opuntia	.	TRINITY_DN720_c0_g1_i49.p2	1-483[-]	A0A7C9A614_OPUST^A0A7C9A614_OPUST^Q:1-161,H:27-187^95.7%ID^E:1.87e-101^SubName: Full=Acetyl-CoA C-acetyltransferase {ECO:0000313|EMBL:MBA4658353.1};^Eukaryota; Viridiplantae; Streptophyta; Embryophyta; Tracheophyta; Spermatophyta; Magnoliopsida; eudicotyledons; Gunneridae; Pentapetalae; Caryophyllales; Cactineae; Cactaceae; Opuntioideae; Opuntia	KAJ8427993.1^KAJ8427993.1^Q:525-1,H:13-187^96.6%ID^E:8.98e-107^.^.	KAJ8427993.1^KAJ8427993.1^Q:1-161,H:27-187^98.1%ID^E:1.26e-102^.^.	KAJ8427993.1^KAJ8427993.1^Q:1-161,H:27-187^98.1%ID^E:3.36e-101^.^.	PF00108.26^Thiolase_N^Thiolase, N-terminal domain^4-161^E:1.1e-52`PF00109.29^ketoacyl-synt^Beta-ketoacyl synthase, N-terminal domain^71-117^E:3.8e-06	.	.	.	.	GO:0003985^molecular_function^acetyl-CoA C-acetyltransferase activity	GO:0003985^molecular_function^acetyl-CoA C-acetyltransferase activity	GO:0016747^molecular_function^acyltransferase activity, transferring groups other than amino-acyl groups	.	.
DN720_c0_g1	TRINITY_DN720_c0_g1_i54	A0A7C9A614_OPUST^A0A7C9A614_OPUST^Q:1484-849,H:138-349^92%ID^E:1.81e-118^SubName: Full=Acetyl-CoA C-acetyltransferase {ECO:0000313|EMBL:MBA4658353.1};^Eukaryota; Viridiplantae; Streptophyta; Embryophyta; Tracheophyta; Spermatophyta; Magnoliopsida; eudicotyledons; Gunneridae; Pentapetalae; Caryophyllales; Cactineae; Cactaceae; Opuntioideae; Opuntia	.	TRINITY_DN720_c0_g1_i54.p1	729-1430[-]	A0A7C9A614_OPUST^A0A7C9A614_OPUST^Q:1-194,H:156-349^93.8%ID^E:2e-119^SubName: Full=Acetyl-CoA C-acetyltransferase {ECO:0000313|EMBL:MBA4658353.1};^Eukaryota; Viridiplantae; Streptophyta; Embryophyta; Tracheophyta; Spermatophyta; Magnoliopsida; eudicotyledons; Gunneridae; Pentapetalae; Caryophyllales; Cactineae; Cactaceae; Opuntioideae; Opuntia	KAJ8427993.1^KAJ8427993.1^Q:1484-459,H:138-462^72%ID^E:6.73e-139^.^.	KAJ8427993.1^KAJ8427993.1^Q:1-197,H:156-352^98%ID^E:7.37e-126^.^.	KAJ8427993.1^KAJ8427993.1^Q:1-197,H:156-352^98%ID^E:1.96e-124^.^.	PF00108.26^Thiolase_N^Thiolase, N-terminal domain^1-121^E:4.8e-39`PF02803.21^Thiolase_C^Thiolase, C-terminal domain^130-199^E:6.2e-16	.	.	.	.	GO:0003985^molecular_function^acetyl-CoA C-acetyltransferase activity	GO:0003985^molecular_function^acetyl-CoA C-acetyltransferase activity	GO:0016747^molecular_function^acyltransferase activity, transferring groups other than amino-acyl groups	.	.
DN720_c0_g1	TRINITY_DN720_c0_g1_i54	A0A7C9A614_OPUST^A0A7C9A614_OPUST^Q:1484-849,H:138-349^92%ID^E:1.81e-118^SubName: Full=Acetyl-CoA C-acetyltransferase {ECO:0000313|EMBL:MBA4658353.1};^Eukaryota; Viridiplantae; Streptophyta; Embryophyta; Tracheophyta; Spermatophyta; Magnoliopsida; eudicotyledons; Gunneridae; Pentapetalae; Caryophyllales; Cactineae; Cactaceae; Opuntioideae; Opuntia	.	TRINITY_DN720_c0_g1_i54.p2	2548-2946[-]	A0A7C9A614_OPUST^A0A7C9A614_OPUST^Q:1-116,H:27-142^96.6%ID^E:2.66e-65^SubName: Full=Acetyl-CoA C-acetyltransferase {ECO:0000313|EMBL:MBA4658353.1};^Eukaryota; Viridiplantae; Streptophyta; Embryophyta; Tracheophyta; Spermatophyta; Magnoliopsida; eudicotyledons; Gunneridae; Pentapetalae; Caryophyllales; Cactineae; Cactaceae; Opuntioideae; Opuntia	KAJ8427993.1^KAJ8427993.1^Q:1484-459,H:138-462^72%ID^E:6.73e-139^.^.	KAJ8427993.1^KAJ8427993.1^Q:1-116,H:27-142^98.3%ID^E:5.6e-66^.^.	KAJ8427993.1^KAJ8427993.1^Q:1-116,H:27-142^98.3%ID^E:1.49e-64^.^.	PF00108.26^Thiolase_N^Thiolase, N-terminal domain^4-114^E:2.7e-38`PF00109.29^ketoacyl-synt^Beta-ketoacyl synthase, N-terminal domain^70-119^E:2e-06	.	.	.	.	GO:0003985^molecular_function^acetyl-CoA C-acetyltransferase activity	GO:0003985^molecular_function^acetyl-CoA C-acetyltransferase activity	GO:0016747^molecular_function^acyltransferase activity, transferring groups other than amino-acyl groups	.	.
DN720_c0_g1	TRINITY_DN720_c0_g1_i69	A0A7C9A614_OPUST^A0A7C9A614_OPUST^Q:519-1,H:15-187^94.8%ID^E:6.82e-104^SubName: Full=Acetyl-CoA C-acetyltransferase {ECO:0000313|EMBL:MBA4658353.1};^Eukaryota; Viridiplantae; Streptophyta; Embryophyta; Tracheophyta; Spermatophyta; Magnoliopsida; eudicotyledons; Gunneridae; Pentapetalae; Caryophyllales; Cactineae; Cactaceae; Opuntioideae; Opuntia	.	TRINITY_DN720_c0_g1_i69.p2	1-483[-]	A0A7C9A614_OPUST^A0A7C9A614_OPUST^Q:1-161,H:27-187^95.7%ID^E:1.87e-101^SubName: Full=Acetyl-CoA C-acetyltransferase {ECO:0000313|EMBL:MBA4658353.1};^Eukaryota; Viridiplantae; Streptophyta; Embryophyta; Tracheophyta; Spermatophyta; Magnoliopsida; eudicotyledons; Gunneridae; Pentapetalae; Caryophyllales; Cactineae; Cactaceae; Opuntioideae; Opuntia	KAJ8427993.1^KAJ8427993.1^Q:525-1,H:13-187^96.6%ID^E:2.25e-106^.^.	KAJ8427993.1^KAJ8427993.1^Q:1-161,H:27-187^98.1%ID^E:1.26e-102^.^.	KAJ8427993.1^KAJ8427993.1^Q:1-161,H:27-187^98.1%ID^E:3.36e-101^.^.	PF00108.26^Thiolase_N^Thiolase, N-terminal domain^4-161^E:1.1e-52`PF00109.29^ketoacyl-synt^Beta-ketoacyl synthase, N-terminal domain^71-117^E:3.8e-06	.	.	.	.	GO:0003985^molecular_function^acetyl-CoA C-acetyltransferase activity	GO:0003985^molecular_function^acetyl-CoA C-acetyltransferase activity	GO:0016747^molecular_function^acyltransferase activity, transferring groups other than amino-acyl groups	.	.
DN720_c0_g1	TRINITY_DN720_c0_g1_i91	A0A7C9A614_OPUST^A0A7C9A614_OPUST^Q:561-1,H:1-187^94.1%ID^E:3.44e-115^SubName: Full=Acetyl-CoA C-acetyltransferase {ECO:0000313|EMBL:MBA4658353.1};^Eukaryota; Viridiplantae; Streptophyta; Embryophyta; Tracheophyta; Spermatophyta; Magnoliopsida; eudicotyledons; Gunneridae; Pentapetalae; Caryophyllales; Cactineae; Cactaceae; Opuntioideae; Opuntia	.	TRINITY_DN720_c0_g1_i91.p1	1-561[-]	A0A7C9A614_OPUST^A0A7C9A614_OPUST^Q:1-187,H:1-187^94.1%ID^E:2.86e-118^SubName: Full=Acetyl-CoA C-acetyltransferase {ECO:0000313|EMBL:MBA4658353.1};^Eukaryota; Viridiplantae; Streptophyta; Embryophyta; Tracheophyta; Spermatophyta; Magnoliopsida; eudicotyledons; Gunneridae; Pentapetalae; Caryophyllales; Cactineae; Cactaceae; Opuntioideae; Opuntia	KAJ8427993.1^KAJ8427993.1^Q:561-1,H:1-187^97.3%ID^E:3.93e-118^.^.	KAJ8427993.1^KAJ8427993.1^Q:1-187,H:1-187^97.3%ID^E:3.16e-121^.^.	KAJ8427993.1^KAJ8427993.1^Q:1-187,H:1-187^97.3%ID^E:8.41e-120^.^.	PF00108.26^Thiolase_N^Thiolase, N-terminal domain^17-187^E:5.2e-58`PF00109.29^ketoacyl-synt^Beta-ketoacyl synthase, N-terminal domain^97-143^E:5.3e-06	.	.	.	.	GO:0003985^molecular_function^acetyl-CoA C-acetyltransferase activity	GO:0003985^molecular_function^acetyl-CoA C-acetyltransferase activity	GO:0016747^molecular_function^acyltransferase activity, transferring groups other than amino-acyl groups	.	.
DN720_c0_g1	TRINITY_DN720_c0_g1_i93	A0A7C9A614_OPUST^A0A7C9A614_OPUST^Q:1764-514,H:1-417^93.3%ID^E:7.1e-264^SubName: Full=Acetyl-CoA C-acetyltransferase {ECO:0000313|EMBL:MBA4658353.1};^Eukaryota; Viridiplantae; Streptophyta; Embryophyta; Tracheophyta; Spermatophyta; Magnoliopsida; eudicotyledons; Gunneridae; Pentapetalae; Caryophyllales; Cactineae; Cactaceae; Opuntioideae; Opuntia	.	TRINITY_DN720_c0_g1_i93.p1	511-1764[-]	A0A7C9A614_OPUST^A0A7C9A614_OPUST^Q:1-417,H:1-417^93.3%ID^E:1.01e-269^SubName: Full=Acetyl-CoA C-acetyltransferase {ECO:0000313|EMBL:MBA4658353.1};^Eukaryota; Viridiplantae; Streptophyta; Embryophyta; Tracheophyta; Spermatophyta; Magnoliopsida; eudicotyledons; Gunneridae; Pentapetalae; Caryophyllales; Cactineae; Cactaceae; Opuntioideae; Opuntia	KAJ8427993.1^KAJ8427993.1^Q:1764-544,H:1-410^96.1%ID^E:2.1e-266^.^.	KAJ8427993.1^KAJ8427993.1^Q:1-407,H:1-410^96.1%ID^E:2.88e-272^.^.	KAJ8427993.1^KAJ8427993.1^Q:1-407,H:1-410^96.1%ID^E:7.65e-271^.^.	PF00108.26^Thiolase_N^Thiolase, N-terminal domain^17-275^E:1.1e-90`PF00109.29^ketoacyl-synt^Beta-ketoacyl synthase, N-terminal domain^97-143^E:1e-05`PF02803.21^Thiolase_C^Thiolase, C-terminal domain^285-405^E:3.1e-44	.	.	.	.	GO:0003985^molecular_function^acetyl-CoA C-acetyltransferase activity	GO:0003985^molecular_function^acetyl-CoA C-acetyltransferase activity	GO:0016747^molecular_function^acyltransferase activity, transferring groups other than amino-acyl groups	.	.
DN720_c0_g1	TRINITY_DN720_c0_g1_i95	A0A7C9A614_OPUST^A0A7C9A614_OPUST^Q:1764-514,H:1-417^93.3%ID^E:2.54e-264^SubName: Full=Acetyl-CoA C-acetyltransferase {ECO:0000313|EMBL:MBA4658353.1};^Eukaryota; Viridiplantae; Streptophyta; Embryophyta; Tracheophyta; Spermatophyta; Magnoliopsida; eudicotyledons; Gunneridae; Pentapetalae; Caryophyllales; Cactineae; Cactaceae; Opuntioideae; Opuntia	.	TRINITY_DN720_c0_g1_i95.p1	511-1764[-]	A0A7C9A614_OPUST^A0A7C9A614_OPUST^Q:1-417,H:1-417^93.3%ID^E:1.01e-269^SubName: Full=Acetyl-CoA C-acetyltransferase {ECO:0000313|EMBL:MBA4658353.1};^Eukaryota; Viridiplantae; Streptophyta; Embryophyta; Tracheophyta; Spermatophyta; Magnoliopsida; eudicotyledons; Gunneridae; Pentapetalae; Caryophyllales; Cactineae; Cactaceae; Opuntioideae; Opuntia	KAJ8427993.1^KAJ8427993.1^Q:1764-544,H:1-410^96.1%ID^E:1.06e-266^.^.	KAJ8427993.1^KAJ8427993.1^Q:1-407,H:1-410^96.1%ID^E:2.88e-272^.^.	KAJ8427993.1^KAJ8427993.1^Q:1-407,H:1-410^96.1%ID^E:7.65e-271^.^.	PF00108.26^Thiolase_N^Thiolase, N-terminal domain^17-275^E:1.1e-90`PF00109.29^ketoacyl-synt^Beta-ketoacyl synthase, N-terminal domain^97-143^E:1e-05`PF02803.21^Thiolase_C^Thiolase, C-terminal domain^285-405^E:3.1e-44	.	.	.	.	GO:0003985^molecular_function^acetyl-CoA C-acetyltransferase activity	GO:0003985^molecular_function^acetyl-CoA C-acetyltransferase activity	GO:0016747^molecular_function^acyltransferase activity, transferring groups other than amino-acyl groups	.	.
DN720_c1_g1	TRINITY_DN720_c1_g1_i1	.	.	.	.	.	.	.	.	.	.	.	.	.	.	.	.	.	.
DN796_c0_g1	TRINITY_DN796_c0_g1_i14	.	.	TRINITY_DN796_c0_g1_i14.p1	529-1026[-]	.	.	.	.	.	.	.	.	.	.	.	.	.	.
DN796_c0_g1	TRINITY_DN796_c0_g1_i3	.	.	TRINITY_DN796_c0_g1_i3.p1	17-493[-]	.	.	.	.	.	.	.	.	.	.	.	.	.	.
DN796_c0_g1	TRINITY_DN796_c0_g1_i7	.	.	TRINITY_DN796_c0_g1_i7.p2	298-618[-]	.	.	.	.	.	.	.	.	.	.	.	.	.	.
DN786_c0_g1	TRINITY_DN786_c0_g1_i4	A0A7C9EAN5_OPUST^A0A7C9EAN5_OPUST^Q:3395-741,H:1-705^69.2%ID^E:0^RecName: Full=NADPH--cytochrome P450 reductase {ECO:0000256|HAMAP-Rule:MF_03212, ECO:0000256|PIRNR:PIRNR000208};^Eukaryota; Viridiplantae; Streptophyta; Embryophyta; Tracheophyta; Spermatophyta; Magnoliopsida; eudicotyledons; Gunneridae; Pentapetalae; Caryophyllales; Cactineae; Cactaceae; Opuntioideae; Opuntia	.	TRINITY_DN786_c0_g1_i4.p1	1866-3395[-]	A0A7C9EAN5_OPUST^A0A7C9EAN5_OPUST^Q:1-493,H:1-492^82.8%ID^E:8.73e-286^RecName: Full=NADPH--cytochrome P450 reductase {ECO:0000256|HAMAP-Rule:MF_03212, ECO:0000256|PIRNR:PIRNR000208};^Eukaryota; Viridiplantae; Streptophyta; Embryophyta; Tracheophyta; Spermatophyta; Magnoliopsida; eudicotyledons; Gunneridae; Pentapetalae; Caryophyllales; Cactineae; Cactaceae; Opuntioideae; Opuntia	KAJ8439574.1^KAJ8439574.1^Q:3395-741,H:1-686^76.5%ID^E:0^.^.	KAJ8439574.1^KAJ8439574.1^Q:1-493,H:1-473^94.7%ID^E:2.81e-279^.^.	KAJ8439574.1^KAJ8439574.1^Q:1-493,H:1-473^94.7%ID^E:7.48e-278^.^.	PF00258.28^Flavodoxin_1^Flavodoxin^101-244^E:2.6e-32`PF00667.23^FAD_binding_1^FAD binding domain^301-493^E:1.2e-57	.	.	.	.	GO:0005789^cellular_component^endoplasmic reticulum membrane`GO:0050660^molecular_function^flavin adenine dinucleotide binding`GO:0010181^molecular_function^FMN binding`GO:0050661^molecular_function^NADP binding`GO:0003958^molecular_function^NADPH-hemoprotein reductase activity	GO:0005789^cellular_component^endoplasmic reticulum membrane`GO:0050660^molecular_function^flavin adenine dinucleotide binding`GO:0010181^molecular_function^FMN binding`GO:0050661^molecular_function^NADP binding`GO:0003958^molecular_function^NADPH-hemoprotein reductase activity	GO:0010181^molecular_function^FMN binding`GO:0016491^molecular_function^oxidoreductase activity	.	.
DN786_c0_g1	TRINITY_DN786_c0_g1_i4	A0A7C9EAN5_OPUST^A0A7C9EAN5_OPUST^Q:3395-741,H:1-705^69.2%ID^E:0^RecName: Full=NADPH--cytochrome P450 reductase {ECO:0000256|HAMAP-Rule:MF_03212, ECO:0000256|PIRNR:PIRNR000208};^Eukaryota; Viridiplantae; Streptophyta; Embryophyta; Tracheophyta; Spermatophyta; Magnoliopsida; eudicotyledons; Gunneridae; Pentapetalae; Caryophyllales; Cactineae; Cactaceae; Opuntioideae; Opuntia	.	TRINITY_DN786_c0_g1_i4.p2	738-1331[-]	A0A7C9EAN5_OPUST^A0A7C9EAN5_OPUST^Q:1-197,H:509-705^95.9%ID^E:5.1e-132^RecName: Full=NADPH--cytochrome P450 reductase {ECO:0000256|HAMAP-Rule:MF_03212, ECO:0000256|PIRNR:PIRNR000208};^Eukaryota; Viridiplantae; Streptophyta; Embryophyta; Tracheophyta; Spermatophyta; Magnoliopsida; eudicotyledons; Gunneridae; Pentapetalae; Caryophyllales; Cactineae; Cactaceae; Opuntioideae; Opuntia	KAJ8439574.1^KAJ8439574.1^Q:3395-741,H:1-686^76.5%ID^E:0^.^.	KAJ8439574.1^KAJ8439574.1^Q:1-197,H:490-686^98.5%ID^E:5.43e-135^.^.	KAJ8439574.1^KAJ8439574.1^Q:1-197,H:490-686^98.5%ID^E:1.44e-133^.^.	PF00175.24^NAD_binding_1^Oxidoreductase NAD-binding domain^51-161^E:5.7e-17	.	.	.	.	GO:0005789^cellular_component^endoplasmic reticulum membrane`GO:0050660^molecular_function^flavin adenine dinucleotide binding`GO:0010181^molecular_function^FMN binding`GO:0050661^molecular_function^NADP binding`GO:0003958^molecular_function^NADPH-hemoprotein reductase activity	GO:0005789^cellular_component^endoplasmic reticulum membrane`GO:0050660^molecular_function^flavin adenine dinucleotide binding`GO:0010181^molecular_function^FMN binding`GO:0050661^molecular_function^NADP binding`GO:0003958^molecular_function^NADPH-hemoprotein reductase activity	GO:0016491^molecular_function^oxidoreductase activity	.	.
DN786_c0_g1	TRINITY_DN786_c0_g1_i6	A0A7C9EAN5_OPUST^A0A7C9EAN5_OPUST^Q:2569-530,H:1-679^86.3%ID^E:0^RecName: Full=NADPH--cytochrome P450 reductase {ECO:0000256|HAMAP-Rule:MF_03212, ECO:0000256|PIRNR:PIRNR000208};^Eukaryota; Viridiplantae; Streptophyta; Embryophyta; Tracheophyta; Spermatophyta; Magnoliopsida; eudicotyledons; Gunneridae; Pentapetalae; Caryophyllales; Cactineae; Cactaceae; Opuntioideae; Opuntia	.	TRINITY_DN786_c0_g1_i6.p1	389-2569[-]	A0A7C9EAN5_OPUST^A0A7C9EAN5_OPUST^Q:1-680,H:1-679^86.3%ID^E:0^RecName: Full=NADPH--cytochrome P450 reductase {ECO:0000256|HAMAP-Rule:MF_03212, ECO:0000256|PIRNR:PIRNR000208};^Eukaryota; Viridiplantae; Streptophyta; Embryophyta; Tracheophyta; Spermatophyta; Magnoliopsida; eudicotyledons; Gunneridae; Pentapetalae; Caryophyllales; Cactineae; Cactaceae; Opuntioideae; Opuntia	KAJ8439574.1^KAJ8439574.1^Q:2569-530,H:1-660^95.7%ID^E:0^.^.	KAJ8439574.1^KAJ8439574.1^Q:1-680,H:1-660^95.7%ID^E:0^.^.	KAJ8439574.1^KAJ8439574.1^Q:1-680,H:1-660^95.7%ID^E:0^.^.	PF00258.28^Flavodoxin_1^Flavodoxin^101-244^E:4.8e-32`PF00667.23^FAD_binding_1^FAD binding domain^301-523^E:3e-70`PF00175.24^NAD_binding_1^Oxidoreductase NAD-binding domain^560-670^E:7.6e-16	.	.	.	.	GO:0005789^cellular_component^endoplasmic reticulum membrane`GO:0050660^molecular_function^flavin adenine dinucleotide binding`GO:0010181^molecular_function^FMN binding`GO:0050661^molecular_function^NADP binding`GO:0003958^molecular_function^NADPH-hemoprotein reductase activity	GO:0005789^cellular_component^endoplasmic reticulum membrane`GO:0050660^molecular_function^flavin adenine dinucleotide binding`GO:0010181^molecular_function^FMN binding`GO:0050661^molecular_function^NADP binding`GO:0003958^molecular_function^NADPH-hemoprotein reductase activity	GO:0010181^molecular_function^FMN binding`GO:0016491^molecular_function^oxidoreductase activity	.	.
DN786_c0_g1	TRINITY_DN786_c0_g1_i8	A0A7C9EAN5_OPUST^A0A7C9EAN5_OPUST^Q:2774-741,H:207-705^69.8%ID^E:8.00000000000007e-311^RecName: Full=NADPH--cytochrome P450 reductase {ECO:0000256|HAMAP-Rule:MF_03212, ECO:0000256|PIRNR:PIRNR000208};^Eukaryota; Viridiplantae; Streptophyta; Embryophyta; Tracheophyta; Spermatophyta; Magnoliopsida; eudicotyledons; Gunneridae; Pentapetalae; Caryophyllales; Cactineae; Cactaceae; Opuntioideae; Opuntia	.	TRINITY_DN786_c0_g1_i8.p2	2764-3507[-]	A0A7C9EAN5_OPUST^A0A7C9EAN5_OPUST^Q:1-209,H:1-208^67%ID^E:1.11e-77^RecName: Full=NADPH--cytochrome P450 reductase {ECO:0000256|HAMAP-Rule:MF_03212, ECO:0000256|PIRNR:PIRNR000208};^Eukaryota; Viridiplantae; Streptophyta; Embryophyta; Tracheophyta; Spermatophyta; Magnoliopsida; eudicotyledons; Gunneridae; Pentapetalae; Caryophyllales; Cactineae; Cactaceae; Opuntioideae; Opuntia	KAJ8439574.1^KAJ8439574.1^Q:2774-741,H:188-686^72.4%ID^E:0^.^.	XP_010688489.1^XP_010688489.1^Q:1-209,H:1-209^62.2%ID^E:3.21e-75^.^.	XP_010688489.1^XP_010688489.1^Q:1-209,H:1-209^62.2%ID^E:8.55e-74^.^.	PF00258.28^Flavodoxin_1^Flavodoxin^101-209^E:4.3e-22	.	.	.	.	GO:0005789^cellular_component^endoplasmic reticulum membrane`GO:0050660^molecular_function^flavin adenine dinucleotide binding`GO:0010181^molecular_function^FMN binding`GO:0050661^molecular_function^NADP binding`GO:0003958^molecular_function^NADPH-hemoprotein reductase activity	GO:0005789^cellular_component^endoplasmic reticulum membrane`GO:0050660^molecular_function^flavin adenine dinucleotide binding`GO:0010181^molecular_function^FMN binding`GO:0050661^molecular_function^NADP binding`GO:0003958^molecular_function^NADPH-hemoprotein reductase activity	GO:0010181^molecular_function^FMN binding	.	.
DN786_c0_g1	TRINITY_DN786_c0_g1_i8	A0A7C9EAN5_OPUST^A0A7C9EAN5_OPUST^Q:2774-741,H:207-705^69.8%ID^E:8.00000000000007e-311^RecName: Full=NADPH--cytochrome P450 reductase {ECO:0000256|HAMAP-Rule:MF_03212, ECO:0000256|PIRNR:PIRNR000208};^Eukaryota; Viridiplantae; Streptophyta; Embryophyta; Tracheophyta; Spermatophyta; Magnoliopsida; eudicotyledons; Gunneridae; Pentapetalae; Caryophyllales; Cactineae; Cactaceae; Opuntioideae; Opuntia	.	TRINITY_DN786_c0_g1_i8.p3	738-1331[-]	A0A7C9EAN5_OPUST^A0A7C9EAN5_OPUST^Q:1-197,H:509-705^95.9%ID^E:5.1e-132^RecName: Full=NADPH--cytochrome P450 reductase {ECO:0000256|HAMAP-Rule:MF_03212, ECO:0000256|PIRNR:PIRNR000208};^Eukaryota; Viridiplantae; Streptophyta; Embryophyta; Tracheophyta; Spermatophyta; Magnoliopsida; eudicotyledons; Gunneridae; Pentapetalae; Caryophyllales; Cactineae; Cactaceae; Opuntioideae; Opuntia	KAJ8439574.1^KAJ8439574.1^Q:2774-741,H:188-686^72.4%ID^E:0^.^.	KAJ8439574.1^KAJ8439574.1^Q:1-197,H:490-686^98.5%ID^E:5.43e-135^.^.	KAJ8439574.1^KAJ8439574.1^Q:1-197,H:490-686^98.5%ID^E:1.44e-133^.^.	PF00175.24^NAD_binding_1^Oxidoreductase NAD-binding domain^51-161^E:5.7e-17	.	.	.	.	GO:0005789^cellular_component^endoplasmic reticulum membrane`GO:0050660^molecular_function^flavin adenine dinucleotide binding`GO:0010181^molecular_function^FMN binding`GO:0050661^molecular_function^NADP binding`GO:0003958^molecular_function^NADPH-hemoprotein reductase activity	GO:0005789^cellular_component^endoplasmic reticulum membrane`GO:0050660^molecular_function^flavin adenine dinucleotide binding`GO:0010181^molecular_function^FMN binding`GO:0050661^molecular_function^NADP binding`GO:0003958^molecular_function^NADPH-hemoprotein reductase activity	GO:0016491^molecular_function^oxidoreductase activity	.	.
DN786_c0_g1	TRINITY_DN786_c0_g1_i8	A0A7C9EAN5_OPUST^A0A7C9EAN5_OPUST^Q:2774-741,H:207-705^69.8%ID^E:8.00000000000007e-311^RecName: Full=NADPH--cytochrome P450 reductase {ECO:0000256|HAMAP-Rule:MF_03212, ECO:0000256|PIRNR:PIRNR000208};^Eukaryota; Viridiplantae; Streptophyta; Embryophyta; Tracheophyta; Spermatophyta; Magnoliopsida; eudicotyledons; Gunneridae; Pentapetalae; Caryophyllales; Cactineae; Cactaceae; Opuntioideae; Opuntia	.	TRINITY_DN786_c0_g1_i8.p1	1866-2798[-]	A0A7C9EAN5_OPUST^A0A7C9EAN5_OPUST^Q:9-294,H:207-492^94.1%ID^E:3.48e-191^RecName: Full=NADPH--cytochrome P450 reductase {ECO:0000256|HAMAP-Rule:MF_03212, ECO:0000256|PIRNR:PIRNR000208};^Eukaryota; Viridiplantae; Streptophyta; Embryophyta; Tracheophyta; Spermatophyta; Magnoliopsida; eudicotyledons; Gunneridae; Pentapetalae; Caryophyllales; Cactineae; Cactaceae; Opuntioideae; Opuntia	KAJ8439574.1^KAJ8439574.1^Q:2774-741,H:188-686^72.4%ID^E:0^.^.	KAJ8439574.1^KAJ8439574.1^Q:9-294,H:188-473^98.3%ID^E:2.83e-200^.^.	KAJ8439574.1^KAJ8439574.1^Q:9-294,H:188-473^98.3%ID^E:7.54e-199^.^.	PF00667.23^FAD_binding_1^FAD binding domain^102-294^E:3.5e-58	.	.	.	.	GO:0005789^cellular_component^endoplasmic reticulum membrane`GO:0050660^molecular_function^flavin adenine dinucleotide binding`GO:0010181^molecular_function^FMN binding`GO:0050661^molecular_function^NADP binding`GO:0003958^molecular_function^NADPH-hemoprotein reductase activity	GO:0005789^cellular_component^endoplasmic reticulum membrane`GO:0050660^molecular_function^flavin adenine dinucleotide binding`GO:0010181^molecular_function^FMN binding`GO:0050661^molecular_function^NADP binding`GO:0003958^molecular_function^NADPH-hemoprotein reductase activity	GO:0016491^molecular_function^oxidoreductase activity	.	.
DN786_c0_g1	TRINITY_DN786_c0_g1_i9	A0A7C9EAN5_OPUST^A0A7C9EAN5_OPUST^Q:3505-1703,H:1-600^85.2%ID^E:0^RecName: Full=NADPH--cytochrome P450 reductase {ECO:0000256|HAMAP-Rule:MF_03212, ECO:0000256|PIRNR:PIRNR000208};^Eukaryota; Viridiplantae; Streptophyta; Embryophyta; Tracheophyta; Spermatophyta; Magnoliopsida; eudicotyledons; Gunneridae; Pentapetalae; Caryophyllales; Cactineae; Cactaceae; Opuntioideae; Opuntia	.	TRINITY_DN786_c0_g1_i9.p1	1670-3505[-]	A0A7C9EAN5_OPUST^A0A7C9EAN5_OPUST^Q:1-609,H:1-608^84.4%ID^E:0^RecName: Full=NADPH--cytochrome P450 reductase {ECO:0000256|HAMAP-Rule:MF_03212, ECO:0000256|PIRNR:PIRNR000208};^Eukaryota; Viridiplantae; Streptophyta; Embryophyta; Tracheophyta; Spermatophyta; Magnoliopsida; eudicotyledons; Gunneridae; Pentapetalae; Caryophyllales; Cactineae; Cactaceae; Opuntioideae; Opuntia	KAJ8439574.1^KAJ8439574.1^Q:3505-1679,H:1-589^94.7%ID^E:0^.^.	KAJ8439574.1^KAJ8439574.1^Q:1-609,H:1-589^94.7%ID^E:0^.^.	KAJ8439574.1^KAJ8439574.1^Q:1-609,H:1-589^94.7%ID^E:0^.^.	PF00258.28^Flavodoxin_1^Flavodoxin^101-244^E:3.6e-32`PF00667.23^FAD_binding_1^FAD binding domain^301-523^E:2.1e-70`PF00175.24^NAD_binding_1^Oxidoreductase NAD-binding domain^560-600^E:1.6e-05	.	.	.	.	GO:0005789^cellular_component^endoplasmic reticulum membrane`GO:0050660^molecular_function^flavin adenine dinucleotide binding`GO:0010181^molecular_function^FMN binding`GO:0050661^molecular_function^NADP binding`GO:0003958^molecular_function^NADPH-hemoprotein reductase activity	GO:0005789^cellular_component^endoplasmic reticulum membrane`GO:0050660^molecular_function^flavin adenine dinucleotide binding`GO:0010181^molecular_function^FMN binding`GO:0050661^molecular_function^NADP binding`GO:0003958^molecular_function^NADPH-hemoprotein reductase activity	GO:0010181^molecular_function^FMN binding`GO:0016491^molecular_function^oxidoreductase activity	.	.
DN786_c0_g1	TRINITY_DN786_c0_g1_i9	A0A7C9EAN5_OPUST^A0A7C9EAN5_OPUST^Q:3505-1703,H:1-600^85.2%ID^E:0^RecName: Full=NADPH--cytochrome P450 reductase {ECO:0000256|HAMAP-Rule:MF_03212, ECO:0000256|PIRNR:PIRNR000208};^Eukaryota; Viridiplantae; Streptophyta; Embryophyta; Tracheophyta; Spermatophyta; Magnoliopsida; eudicotyledons; Gunneridae; Pentapetalae; Caryophyllales; Cactineae; Cactaceae; Opuntioideae; Opuntia	.	TRINITY_DN786_c0_g1_i9.p3	1210-1593[-]	A0A7C9A393_OPUST^A0A7C9A393_OPUST^Q:3-81,H:9-87^94.9%ID^E:2.75e-47^SubName: Full=NADPH--hemoprotein reductase {ECO:0000313|EMBL:MBA4656890.1};^Eukaryota; Viridiplantae; Streptophyta; Embryophyta; Tracheophyta; Spermatophyta; Magnoliopsida; eudicotyledons; Gunneridae; Pentapetalae; Caryophyllales; Cactineae; Cactaceae; Opuntioideae; Opuntia	KAJ8439574.1^KAJ8439574.1^Q:3505-1679,H:1-589^94.7%ID^E:0^.^.	GKV00464.1^GKV00464.1^Q:3-81,H:109-187^86.1%ID^E:2.06e-43^.^.	GKV00464.1^GKV00464.1^Q:3-81,H:109-187^86.1%ID^E:5.47e-42^.^.	.	.	.	.	.	GO:0005789^cellular_component^endoplasmic reticulum membrane`GO:0050660^molecular_function^flavin adenine dinucleotide binding`GO:0010181^molecular_function^FMN binding`GO:0050661^molecular_function^NADP binding`GO:0003958^molecular_function^NADPH-hemoprotein reductase activity	GO:0003958^molecular_function^NADPH-hemoprotein reductase activity	.	.	.
DN786_c0_g2	TRINITY_DN786_c0_g2_i2	A0A0K9QS61_SPIOL^A0A0K9QS61_SPIOL^Q:599-117,H:1-163^75%ID^E:2.67e-67^RecName: Full=NADPH--cytochrome P450 reductase {ECO:0000256|HAMAP-Rule:MF_03212, ECO:0000256|PIRNR:PIRNR000208};^Eukaryota; Viridiplantae; Streptophyta; Embryophyta; Tracheophyta; Spermatophyta; Magnoliopsida; eudicotyledons; Gunneridae; Pentapetalae; Caryophyllales; Chenopodiaceae; Chenopodioideae; Anserineae; Spinacia	.	TRINITY_DN786_c0_g2_i2.p1	42-599[-]	A0A0K9QS61_SPIOL^A0A0K9QS61_SPIOL^Q:1-161,H:1-163^75%ID^E:5.06e-69^RecName: Full=NADPH--cytochrome P450 reductase {ECO:0000256|HAMAP-Rule:MF_03212, ECO:0000256|PIRNR:PIRNR000208};^Eukaryota; Viridiplantae; Streptophyta; Embryophyta; Tracheophyta; Spermatophyta; Magnoliopsida; eudicotyledons; Gunneridae; Pentapetalae; Caryophyllales; Chenopodiaceae; Chenopodioideae; Anserineae; Spinacia	KAJ8444206.1^KAJ8444206.1^Q:599-117,H:1-142^83.3%ID^E:7.9e-71^.^.	KAJ8444206.1^KAJ8444206.1^Q:1-161,H:1-142^83.3%ID^E:1.45e-72^.^.	KAJ8444206.1^KAJ8444206.1^Q:1-161,H:1-142^83.3%ID^E:3.85e-71^.^.	PF00258.28^Flavodoxin_1^Flavodoxin^100-161^E:1.1e-06	.	.	.	.	GO:0005829^cellular_component^cytosol`GO:0005789^cellular_component^endoplasmic reticulum membrane`GO:0050660^molecular_function^flavin adenine dinucleotide binding`GO:0010181^molecular_function^FMN binding`GO:0050661^molecular_function^NADP binding`GO:0003958^molecular_function^NADPH-hemoprotein reductase activity	GO:0005829^cellular_component^cytosol`GO:0005789^cellular_component^endoplasmic reticulum membrane`GO:0050660^molecular_function^flavin adenine dinucleotide binding`GO:0010181^molecular_function^FMN binding`GO:0050661^molecular_function^NADP binding`GO:0003958^molecular_function^NADPH-hemoprotein reductase activity	GO:0010181^molecular_function^FMN binding	.	.
DN786_c0_g2	TRINITY_DN786_c0_g2_i3	A0A7C9EAN5_OPUST^A0A7C9EAN5_OPUST^Q:1479-1,H:1-492^85.9%ID^E:1.4e-303^RecName: Full=NADPH--cytochrome P450 reductase {ECO:0000256|HAMAP-Rule:MF_03212, ECO:0000256|PIRNR:PIRNR000208};^Eukaryota; Viridiplantae; Streptophyta; Embryophyta; Tracheophyta; Spermatophyta; Magnoliopsida; eudicotyledons; Gunneridae; Pentapetalae; Caryophyllales; Cactineae; Cactaceae; Opuntioideae; Opuntia	.	TRINITY_DN786_c0_g2_i3.p1	1-1479[-]	A0A7C9EAN5_OPUST^A0A7C9EAN5_OPUST^Q:1-493,H:1-492^85.9%ID^E:3.15e-305^RecName: Full=NADPH--cytochrome P450 reductase {ECO:0000256|HAMAP-Rule:MF_03212, ECO:0000256|PIRNR:PIRNR000208};^Eukaryota; Viridiplantae; Streptophyta; Embryophyta; Tracheophyta; Spermatophyta; Magnoliopsida; eudicotyledons; Gunneridae; Pentapetalae; Caryophyllales; Cactineae; Cactaceae; Opuntioideae; Opuntia	KAJ8444206.1^KAJ8444206.1^Q:1479-1,H:1-474^90.3%ID^E:5.38000000102108e-315^.^.	KAJ8444206.1^KAJ8444206.1^Q:1-493,H:1-474^90.3%ID^E:1.26999999159948e-316^.^.	KAJ8444206.1^KAJ8444206.1^Q:1-493,H:1-474^90.3%ID^E:3.37000000175079e-315^.^.	PF00258.28^Flavodoxin_1^Flavodoxin^100-243^E:2.6e-32`PF00667.23^FAD_binding_1^FAD binding domain^302-492^E:1.6e-57	.	.	.	.	GO:0005789^cellular_component^endoplasmic reticulum membrane`GO:0050660^molecular_function^flavin adenine dinucleotide binding`GO:0010181^molecular_function^FMN binding`GO:0050661^molecular_function^NADP binding`GO:0003958^molecular_function^NADPH-hemoprotein reductase activity	GO:0005789^cellular_component^endoplasmic reticulum membrane`GO:0050660^molecular_function^flavin adenine dinucleotide binding`GO:0010181^molecular_function^FMN binding`GO:0050661^molecular_function^NADP binding`GO:0003958^molecular_function^NADPH-hemoprotein reductase activity	GO:0010181^molecular_function^FMN binding`GO:0016491^molecular_function^oxidoreductase activity	.	.
DN786_c0_g3	TRINITY_DN786_c0_g3_i1	A0A803LGN2_CHEQI^A0A803LGN2_CHEQI^Q:1832-732,H:1-367^95.1%ID^E:7.13e-250^RecName: Full=USP domain-containing protein {ECO:0000259|PROSITE:PS50235};^Eukaryota; Viridiplantae; Streptophyta; Embryophyta; Tracheophyta; Spermatophyta; Magnoliopsida; eudicotyledons; Gunneridae; Pentapetalae; Caryophyllales; Chenopodiaceae; Chenopodioideae; Atripliceae; Chenopodium	.	TRINITY_DN786_c0_g3_i1.p1	717-1832[-]	A0A803LGN2_CHEQI^A0A803LGN2_CHEQI^Q:1-367,H:1-367^95.1%ID^E:5.99e-256^RecName: Full=USP domain-containing protein {ECO:0000259|PROSITE:PS50235};^Eukaryota; Viridiplantae; Streptophyta; Embryophyta; Tracheophyta; Spermatophyta; Magnoliopsida; eudicotyledons; Gunneridae; Pentapetalae; Caryophyllales; Chenopodiaceae; Chenopodioideae; Atripliceae; Chenopodium	KAJ8453044.1^KAJ8453044.1^Q:1832-720,H:1-394^91.1%ID^E:1.1e-250^.^.	KAJ8453044.1^KAJ8453044.1^Q:1-371,H:1-394^91.1%ID^E:4.54e-257^.^.	KAJ8453044.1^KAJ8453044.1^Q:1-371,H:1-394^91.1%ID^E:1.21e-255^.^.	PF00443.32^UCH^Ubiquitin carboxyl-terminal hydrolase^23-359^E:4.9e-68`PF13423.9^UCH_1^Ubiquitin carboxyl-terminal hydrolase^24-328^E:1.9e-24	.	.	.	.	GO:0004843^molecular_function^cysteine-type deubiquitinase activity`GO:0016579^biological_process^protein deubiquitination`GO:0006511^biological_process^ubiquitin-dependent protein catabolic process	GO:0004843^molecular_function^cysteine-type deubiquitinase activity`GO:0016579^biological_process^protein deubiquitination`GO:0006511^biological_process^ubiquitin-dependent protein catabolic process	GO:0004843^molecular_function^cysteine-type deubiquitinase activity`GO:0016579^biological_process^protein deubiquitination	.	.
DN786_c0_g3	TRINITY_DN786_c0_g3_i2	A0A803LGN2_CHEQI^A0A803LGN2_CHEQI^Q:1316-732,H:173-367^97.9%ID^E:9.79e-122^RecName: Full=USP domain-containing protein {ECO:0000259|PROSITE:PS50235};^Eukaryota; Viridiplantae; Streptophyta; Embryophyta; Tracheophyta; Spermatophyta; Magnoliopsida; eudicotyledons; Gunneridae; Pentapetalae; Caryophyllales; Chenopodiaceae; Chenopodioideae; Atripliceae; Chenopodium	.	TRINITY_DN786_c0_g3_i2.p1	717-1475[-]	A0A803LGN2_CHEQI^A0A803LGN2_CHEQI^Q:54-248,H:173-367^97.9%ID^E:1.44e-132^RecName: Full=USP domain-containing protein {ECO:0000259|PROSITE:PS50235};^Eukaryota; Viridiplantae; Streptophyta; Embryophyta; Tracheophyta; Spermatophyta; Magnoliopsida; eudicotyledons; Gunneridae; Pentapetalae; Caryophyllales; Chenopodiaceae; Chenopodioideae; Atripliceae; Chenopodium	KAJ8453044.1^KAJ8453044.1^Q:1400-720,H:168-394^93.8%ID^E:9.03e-136^.^.	KAJ8453044.1^KAJ8453044.1^Q:26-252,H:168-394^95.6%ID^E:1.94e-150^.^.	KAJ8453044.1^KAJ8453044.1^Q:26-252,H:168-394^95.6%ID^E:5.15e-149^.^.	PF00443.32^UCH^Ubiquitin carboxyl-terminal hydrolase^54-240^E:5.4e-32`PF13423.9^UCH_1^Ubiquitin carboxyl-terminal hydrolase^57-209^E:2.4e-15	.	.	.	.	GO:0004843^molecular_function^cysteine-type deubiquitinase activity`GO:0016579^biological_process^protein deubiquitination`GO:0006511^biological_process^ubiquitin-dependent protein catabolic process	GO:0004843^molecular_function^cysteine-type deubiquitinase activity`GO:0016579^biological_process^protein deubiquitination`GO:0006511^biological_process^ubiquitin-dependent protein catabolic process	GO:0004843^molecular_function^cysteine-type deubiquitinase activity`GO:0016579^biological_process^protein deubiquitination	.	.
DN786_c0_g3	TRINITY_DN786_c0_g3_i2	A0A803LGN2_CHEQI^A0A803LGN2_CHEQI^Q:1316-732,H:173-367^97.9%ID^E:9.79e-122^RecName: Full=USP domain-containing protein {ECO:0000259|PROSITE:PS50235};^Eukaryota; Viridiplantae; Streptophyta; Embryophyta; Tracheophyta; Spermatophyta; Magnoliopsida; eudicotyledons; Gunneridae; Pentapetalae; Caryophyllales; Chenopodiaceae; Chenopodioideae; Atripliceae; Chenopodium	.	TRINITY_DN786_c0_g3_i2.p2	2351-2893[-]	A0A803LGN2_CHEQI^A0A803LGN2_CHEQI^Q:1-173,H:1-173^94.2%ID^E:8.55e-112^RecName: Full=USP domain-containing protein {ECO:0000259|PROSITE:PS50235};^Eukaryota; Viridiplantae; Streptophyta; Embryophyta; Tracheophyta; Spermatophyta; Magnoliopsida; eudicotyledons; Gunneridae; Pentapetalae; Caryophyllales; Chenopodiaceae; Chenopodioideae; Atripliceae; Chenopodium	KAJ8453044.1^KAJ8453044.1^Q:1400-720,H:168-394^93.8%ID^E:9.03e-136^.^.	KAJ8453044.1^KAJ8453044.1^Q:1-174,H:1-174^98.9%ID^E:2.8e-118^.^.	KAJ8453044.1^KAJ8453044.1^Q:1-174,H:1-174^98.9%ID^E:7.45e-117^.^.	PF00443.32^UCH^Ubiquitin carboxyl-terminal hydrolase^23-147^E:4.2e-31`PF13423.9^UCH_1^Ubiquitin carboxyl-terminal hydrolase^24-103^E:1.2e-08	.	.	.	.	GO:0004843^molecular_function^cysteine-type deubiquitinase activity`GO:0016579^biological_process^protein deubiquitination`GO:0006511^biological_process^ubiquitin-dependent protein catabolic process	GO:0004843^molecular_function^cysteine-type deubiquitinase activity`GO:0016579^biological_process^protein deubiquitination`GO:0006511^biological_process^ubiquitin-dependent protein catabolic process	GO:0004843^molecular_function^cysteine-type deubiquitinase activity`GO:0016579^biological_process^protein deubiquitination	.	.
DN786_c1_g1	TRINITY_DN786_c1_g1_i1	A0A0K9QYR6_SPIOL^A0A0K9QYR6_SPIOL^Q:1-315,H:32-136^88.6%ID^E:3.36e-60^RecName: Full=USP domain-containing protein {ECO:0000259|PROSITE:PS50235};^Eukaryota; Viridiplantae; Streptophyta; Embryophyta; Tracheophyta; Spermatophyta; Magnoliopsida; eudicotyledons; Gunneridae; Pentapetalae; Caryophyllales; Chenopodiaceae; Chenopodioideae; Anserineae; Spinacia	.	TRINITY_DN786_c1_g1_i1.p1	1-315[+]	A0A0K9QYR6_SPIOL^A0A0K9QYR6_SPIOL^Q:1-105,H:32-136^88.6%ID^E:3.36e-60^RecName: Full=USP domain-containing protein {ECO:0000259|PROSITE:PS50235};^Eukaryota; Viridiplantae; Streptophyta; Embryophyta; Tracheophyta; Spermatophyta; Magnoliopsida; eudicotyledons; Gunneridae; Pentapetalae; Caryophyllales; Chenopodiaceae; Chenopodioideae; Anserineae; Spinacia	KAH9603163.1^KAH9603163.1^Q:1-315,H:32-136^88.6%ID^E:1.1e-60^.^.	KAH9603163.1^KAH9603163.1^Q:1-105,H:32-136^88.6%ID^E:1.1e-60^.^.	KAH9603163.1^KAH9603163.1^Q:1-105,H:32-136^88.6%ID^E:2.92e-59^.^.	PF00443.32^UCH^Ubiquitin carboxyl-terminal hydrolase^1-99^E:1.5e-24`PF13423.9^UCH_1^Ubiquitin carboxyl-terminal hydrolase^1-71^E:1.1e-05	.	.	.	.	GO:0005829^cellular_component^cytosol`GO:0005634^cellular_component^nucleus`GO:0004843^molecular_function^cysteine-type deubiquitinase activity`GO:0004197^molecular_function^cysteine-type endopeptidase activity`GO:0016579^biological_process^protein deubiquitination`GO:0006511^biological_process^ubiquitin-dependent protein catabolic process	GO:0005829^cellular_component^cytosol`GO:0005634^cellular_component^nucleus`GO:0004843^molecular_function^cysteine-type deubiquitinase activity`GO:0004197^molecular_function^cysteine-type endopeptidase activity`GO:0016579^biological_process^protein deubiquitination`GO:0006511^biological_process^ubiquitin-dependent protein catabolic process	GO:0004843^molecular_function^cysteine-type deubiquitinase activity`GO:0016579^biological_process^protein deubiquitination	.	.
DN786_c6_g1	TRINITY_DN786_c6_g1_i1	A0A1U8JK36_GOSHI^A0A1U8JK36_GOSHI^Q:211-2,H:28-99^68.1%ID^E:1.78e-24^SubName: Full=Uncharacterized protein LOC107907855 {ECO:0000313|RefSeq:XP_016690657.1};^Eukaryota; Viridiplantae; Streptophyta; Embryophyta; Tracheophyta; Spermatophyta; Magnoliopsida; eudicotyledons; Gunneridae; Pentapetalae; rosids; malvids; Malvales; Malvaceae; Malvoideae; Gossypium	.	.	.	.	XP_056695482.1^XP_056695482.1^Q:211-2,H:365-434^72.9%ID^E:3.51e-26^.^.	.	.	.	.	.	.	KEGG:ghi:107907855	.	.	.	.	.
DN704_c0_g1	TRINITY_DN704_c0_g1_i1	A0A7C9E5T4_OPUST^A0A7C9E5T4_OPUST^Q:3279-2092,H:1-397^92.4%ID^E:4.14e-255^RecName: Full=Glycosyltransferases {ECO:0000256|RuleBase:RU363127};^Eukaryota; Viridiplantae; Streptophyta; Embryophyta; Tracheophyta; Spermatophyta; Magnoliopsida; eudicotyledons; Gunneridae; Pentapetalae; Caryophyllales; Cactineae; Cactaceae; Opuntioideae; Opuntia	.	TRINITY_DN704_c0_g1_i1.p1	2089-3279[-]	A0A7C9E5T4_OPUST^A0A7C9E5T4_OPUST^Q:1-396,H:1-397^92.4%ID^E:7.97e-268^RecName: Full=Glycosyltransferases {ECO:0000256|RuleBase:RU363127};^Eukaryota; Viridiplantae; Streptophyta; Embryophyta; Tracheophyta; Spermatophyta; Magnoliopsida; eudicotyledons; Gunneridae; Pentapetalae; Caryophyllales; Cactineae; Cactaceae; Opuntioideae; Opuntia	KAJ8453395.1^KAJ8453395.1^Q:3279-2092,H:1-440^87.5%ID^E:4.6e-261^.^.	KAJ8453395.1^KAJ8453395.1^Q:1-396,H:1-440^87.5%ID^E:5.12e-274^.^.	KAJ8453395.1^KAJ8453395.1^Q:1-396,H:1-440^87.5%ID^E:1.36e-272^.^.	PF03360.19^Glyco_transf_43^Glycosyltransferase family 43^164-372^E:4.6e-78	.	.	.	.	GO:0000139^cellular_component^Golgi membrane`GO:0015018^molecular_function^galactosylgalactosylxylosylprotein 3-beta-glucuronosyltransferase activity`GO:0071555^biological_process^cell wall organization	GO:0000139^cellular_component^Golgi membrane`GO:0015018^molecular_function^galactosylgalactosylxylosylprotein 3-beta-glucuronosyltransferase activity`GO:0071555^biological_process^cell wall organization	GO:0015018^molecular_function^galactosylgalactosylxylosylprotein 3-beta-glucuronosyltransferase activity`GO:0016020^cellular_component^membrane	.	.
DN704_c0_g1	TRINITY_DN704_c0_g1_i2	A0A7C9E5T4_OPUST^A0A7C9E5T4_OPUST^Q:4189-2861,H:1-397^82.7%ID^E:5.63e-243^RecName: Full=Glycosyltransferases {ECO:0000256|RuleBase:RU363127};^Eukaryota; Viridiplantae; Streptophyta; Embryophyta; Tracheophyta; Spermatophyta; Magnoliopsida; eudicotyledons; Gunneridae; Pentapetalae; Caryophyllales; Cactineae; Cactaceae; Opuntioideae; Opuntia	.	TRINITY_DN704_c0_g1_i2.p1	3140-4189[-]	A0A7C9E5T4_OPUST^A0A7C9E5T4_OPUST^Q:1-340,H:1-341^92.7%ID^E:9.55e-227^RecName: Full=Glycosyltransferases {ECO:0000256|RuleBase:RU363127};^Eukaryota; Viridiplantae; Streptophyta; Embryophyta; Tracheophyta; Spermatophyta; Magnoliopsida; eudicotyledons; Gunneridae; Pentapetalae; Caryophyllales; Cactineae; Cactaceae; Opuntioideae; Opuntia	KAJ8453395.1^KAJ8453395.1^Q:4189-2861,H:1-440^79.1%ID^E:5.07e-249^.^.	KAJ8453395.1^KAJ8453395.1^Q:1-340,H:1-384^86.2%ID^E:1.99e-231^.^.	KAJ8453395.1^KAJ8453395.1^Q:1-340,H:1-384^86.2%ID^E:5.3e-230^.^.	PF03360.19^Glyco_transf_43^Glycosyltransferase family 43^164-341^E:1.7e-65	.	.	.	.	GO:0000139^cellular_component^Golgi membrane`GO:0015018^molecular_function^galactosylgalactosylxylosylprotein 3-beta-glucuronosyltransferase activity`GO:0071555^biological_process^cell wall organization	GO:0000139^cellular_component^Golgi membrane`GO:0015018^molecular_function^galactosylgalactosylxylosylprotein 3-beta-glucuronosyltransferase activity`GO:0071555^biological_process^cell wall organization	GO:0015018^molecular_function^galactosylgalactosylxylosylprotein 3-beta-glucuronosyltransferase activity`GO:0016020^cellular_component^membrane	.	.
DN704_c0_g1	TRINITY_DN704_c0_g1_i3	A0A7C9E5T4_OPUST^A0A7C9E5T4_OPUST^Q:4048-2861,H:1-397^92.4%ID^E:1.46e-251^RecName: Full=Glycosyltransferases {ECO:0000256|RuleBase:RU363127};^Eukaryota; Viridiplantae; Streptophyta; Embryophyta; Tracheophyta; Spermatophyta; Magnoliopsida; eudicotyledons; Gunneridae; Pentapetalae; Caryophyllales; Cactineae; Cactaceae; Opuntioideae; Opuntia	.	TRINITY_DN704_c0_g1_i3.p1	2858-4048[-]	A0A7C9E5T4_OPUST^A0A7C9E5T4_OPUST^Q:1-396,H:1-397^92.4%ID^E:7.97e-268^RecName: Full=Glycosyltransferases {ECO:0000256|RuleBase:RU363127};^Eukaryota; Viridiplantae; Streptophyta; Embryophyta; Tracheophyta; Spermatophyta; Magnoliopsida; eudicotyledons; Gunneridae; Pentapetalae; Caryophyllales; Cactineae; Cactaceae; Opuntioideae; Opuntia	KAJ8453395.1^KAJ8453395.1^Q:4048-2861,H:1-440^87.5%ID^E:1.27e-257^.^.	KAJ8453395.1^KAJ8453395.1^Q:1-396,H:1-440^87.5%ID^E:5.12e-274^.^.	KAJ8453395.1^KAJ8453395.1^Q:1-396,H:1-440^87.5%ID^E:1.36e-272^.^.	PF03360.19^Glyco_transf_43^Glycosyltransferase family 43^164-372^E:4.6e-78	.	.	.	.	GO:0000139^cellular_component^Golgi membrane`GO:0015018^molecular_function^galactosylgalactosylxylosylprotein 3-beta-glucuronosyltransferase activity`GO:0071555^biological_process^cell wall organization	GO:0000139^cellular_component^Golgi membrane`GO:0015018^molecular_function^galactosylgalactosylxylosylprotein 3-beta-glucuronosyltransferase activity`GO:0071555^biological_process^cell wall organization	GO:0015018^molecular_function^galactosylgalactosylxylosylprotein 3-beta-glucuronosyltransferase activity`GO:0016020^cellular_component^membrane	.	.
DN757_c0_g2	TRINITY_DN757_c0_g2_i1	A0A7C8YQD0_OPUST^A0A7C8YQD0_OPUST^Q:2256-3341,H:89-449^90.9%ID^E:9.35e-227^SubName: Full=Uncharacterized protein {ECO:0000313|EMBL:MBA4624096.1};^Eukaryota; Viridiplantae; Streptophyta; Embryophyta; Tracheophyta; Spermatophyta; Magnoliopsida; eudicotyledons; Gunneridae; Pentapetalae; Caryophyllales; Cactineae; Cactaceae; Opuntioideae; Opuntia	.	TRINITY_DN757_c0_g2_i1.p1	2457-3344[+]	A0A7C8YQD0_OPUST^A0A7C8YQD0_OPUST^Q:1-295,H:156-449^92.2%ID^E:5.75e-196^SubName: Full=Uncharacterized protein {ECO:0000313|EMBL:MBA4624096.1};^Eukaryota; Viridiplantae; Streptophyta; Embryophyta; Tracheophyta; Spermatophyta; Magnoliopsida; eudicotyledons; Gunneridae; Pentapetalae; Caryophyllales; Cactineae; Cactaceae; Opuntioideae; Opuntia	KAJ8438220.1^KAJ8438220.1^Q:2256-3341,H:72-424^94.5%ID^E:8.17e-239^.^.	KAJ8438220.1^KAJ8438220.1^Q:1-295,H:139-424^94.2%ID^E:4.36e-203^.^.	KAJ8438220.1^KAJ8438220.1^Q:1-295,H:139-424^94.2%ID^E:1.16e-201^.^.	.	.	.	.	.	.	.	.	.	.
DN757_c0_g2	TRINITY_DN757_c0_g2_i1	A0A7C8YQD0_OPUST^A0A7C8YQD0_OPUST^Q:2256-3341,H:89-449^90.9%ID^E:9.35e-227^SubName: Full=Uncharacterized protein {ECO:0000313|EMBL:MBA4624096.1};^Eukaryota; Viridiplantae; Streptophyta; Embryophyta; Tracheophyta; Spermatophyta; Magnoliopsida; eudicotyledons; Gunneridae; Pentapetalae; Caryophyllales; Cactineae; Cactaceae; Opuntioideae; Opuntia	.	TRINITY_DN757_c0_g2_i1.p3	103-504[+]	A0A7C8YQD0_OPUST^A0A7C8YQD0_OPUST^Q:1-77,H:14-90^83.1%ID^E:2.82e-36^SubName: Full=Uncharacterized protein {ECO:0000313|EMBL:MBA4624096.1};^Eukaryota; Viridiplantae; Streptophyta; Embryophyta; Tracheophyta; Spermatophyta; Magnoliopsida; eudicotyledons; Gunneridae; Pentapetalae; Caryophyllales; Cactineae; Cactaceae; Opuntioideae; Opuntia	KAJ8438220.1^KAJ8438220.1^Q:2256-3341,H:72-424^94.5%ID^E:8.17e-239^.^.	KAJ8438220.1^KAJ8438220.1^Q:5-77,H:1-73^87.7%ID^E:1.22e-37^.^.	KAJ8438220.1^KAJ8438220.1^Q:5-77,H:1-73^87.7%ID^E:3.25e-36^.^.	.	.	.	.	.	.	.	.	.	.
DN757_c0_g2	TRINITY_DN757_c0_g2_i3	A0A7C8YQD0_OPUST^A0A7C8YQD0_OPUST^Q:2051-3136,H:89-449^90.9%ID^E:1.68e-227^SubName: Full=Uncharacterized protein {ECO:0000313|EMBL:MBA4624096.1};^Eukaryota; Viridiplantae; Streptophyta; Embryophyta; Tracheophyta; Spermatophyta; Magnoliopsida; eudicotyledons; Gunneridae; Pentapetalae; Caryophyllales; Cactineae; Cactaceae; Opuntioideae; Opuntia	.	TRINITY_DN757_c0_g2_i3.p1	2252-3139[+]	A0A7C8YQD0_OPUST^A0A7C8YQD0_OPUST^Q:1-295,H:156-449^92.2%ID^E:5.75e-196^SubName: Full=Uncharacterized protein {ECO:0000313|EMBL:MBA4624096.1};^Eukaryota; Viridiplantae; Streptophyta; Embryophyta; Tracheophyta; Spermatophyta; Magnoliopsida; eudicotyledons; Gunneridae; Pentapetalae; Caryophyllales; Cactineae; Cactaceae; Opuntioideae; Opuntia	KAJ8438220.1^KAJ8438220.1^Q:2051-3136,H:72-424^94.5%ID^E:1.38e-239^.^.	KAJ8438220.1^KAJ8438220.1^Q:1-295,H:139-424^94.2%ID^E:4.36e-203^.^.	KAJ8438220.1^KAJ8438220.1^Q:1-295,H:139-424^94.2%ID^E:1.16e-201^.^.	.	.	.	.	.	.	.	.	.	.
DN757_c0_g2	TRINITY_DN757_c0_g2_i4	A0A7C8YQD0_OPUST^A0A7C8YQD0_OPUST^Q:73-1413,H:4-449^89.5%ID^E:3.77e-294^SubName: Full=Uncharacterized protein {ECO:0000313|EMBL:MBA4624096.1};^Eukaryota; Viridiplantae; Streptophyta; Embryophyta; Tracheophyta; Spermatophyta; Magnoliopsida; eudicotyledons; Gunneridae; Pentapetalae; Caryophyllales; Cactineae; Cactaceae; Opuntioideae; Opuntia	.	TRINITY_DN757_c0_g2_i4.p1	103-1416[+]	A0A7C8YQD0_OPUST^A0A7C8YQD0_OPUST^Q:1-437,H:14-449^89.7%ID^E:3.81e-294^SubName: Full=Uncharacterized protein {ECO:0000313|EMBL:MBA4624096.1};^Eukaryota; Viridiplantae; Streptophyta; Embryophyta; Tracheophyta; Spermatophyta; Magnoliopsida; eudicotyledons; Gunneridae; Pentapetalae; Caryophyllales; Cactineae; Cactaceae; Opuntioideae; Opuntia	KAJ8438220.1^KAJ8438220.1^Q:115-1413,H:1-424^93.5%ID^E:1.14e-300^.^.	KAJ8438220.1^KAJ8438220.1^Q:5-437,H:1-424^93.5%ID^E:7.52e-308^.^.	KAJ8438220.1^KAJ8438220.1^Q:5-437,H:1-424^93.5%ID^E:2e-306^.^.	.	.	.	.	.	.	.	.	.	.
DN757_c0_g2	TRINITY_DN757_c0_g2_i5	A0A7C8YQD0_OPUST^A0A7C8YQD0_OPUST^Q:2051-3136,H:89-449^90.9%ID^E:5.28e-229^SubName: Full=Uncharacterized protein {ECO:0000313|EMBL:MBA4624096.1};^Eukaryota; Viridiplantae; Streptophyta; Embryophyta; Tracheophyta; Spermatophyta; Magnoliopsida; eudicotyledons; Gunneridae; Pentapetalae; Caryophyllales; Cactineae; Cactaceae; Opuntioideae; Opuntia	.	TRINITY_DN757_c0_g2_i5.p1	2252-3139[+]	A0A7C8YQD0_OPUST^A0A7C8YQD0_OPUST^Q:1-295,H:156-449^92.2%ID^E:5.75e-196^SubName: Full=Uncharacterized protein {ECO:0000313|EMBL:MBA4624096.1};^Eukaryota; Viridiplantae; Streptophyta; Embryophyta; Tracheophyta; Spermatophyta; Magnoliopsida; eudicotyledons; Gunneridae; Pentapetalae; Caryophyllales; Cactineae; Cactaceae; Opuntioideae; Opuntia	KAJ8438220.1^KAJ8438220.1^Q:2051-3136,H:72-424^94.5%ID^E:3.94e-241^.^.	KAJ8438220.1^KAJ8438220.1^Q:1-295,H:139-424^94.2%ID^E:4.36e-203^.^.	KAJ8438220.1^KAJ8438220.1^Q:1-295,H:139-424^94.2%ID^E:1.16e-201^.^.	.	.	.	.	.	.	.	.	.	.
DN757_c1_g1	TRINITY_DN757_c1_g1_i1	A0A7C9CKI2_OPUST^A0A7C9CKI2_OPUST^Q:1846-944,H:1-221^65.8%ID^E:1.18e-119^RecName: Full=Isopentenyl phosphate kinase {ECO:0000256|ARBA:ARBA00017267};^Eukaryota; Viridiplantae; Streptophyta; Embryophyta; Tracheophyta; Spermatophyta; Magnoliopsida; eudicotyledons; Gunneridae; Pentapetalae; Caryophyllales; Cactineae; Cactaceae; Opuntioideae; Opuntia	.	TRINITY_DN757_c1_g1_i1.p2	881-1204[-]	A0A7C9CKI2_OPUST^A0A7C9CKI2_OPUST^Q:1-87,H:135-221^92%ID^E:6.01e-50^RecName: Full=Isopentenyl phosphate kinase {ECO:0000256|ARBA:ARBA00017267};^Eukaryota; Viridiplantae; Streptophyta; Embryophyta; Tracheophyta; Spermatophyta; Magnoliopsida; eudicotyledons; Gunneridae; Pentapetalae; Caryophyllales; Cactineae; Cactaceae; Opuntioideae; Opuntia	KAJ8445509.1^KAJ8445509.1^Q:1846-944,H:1-221^72.1%ID^E:1.89e-132^.^.	KAJ8445509.1^KAJ8445509.1^Q:1-87,H:135-221^100%ID^E:2.55e-53^.^.	KAJ8445509.1^KAJ8445509.1^Q:1-87,H:135-221^100%ID^E:6.79e-52^.^.	PF00696.31^AA_kinase^Amino acid kinase family^2-87^E:5.1e-21	.	.	.	.	GO:0005524^molecular_function^ATP binding`GO:0102043^molecular_function^isopentenyl phosphate kinase activity`GO:0016301^molecular_function^kinase activity`GO:0008299^biological_process^isoprenoid biosynthetic process`GO:0016310^biological_process^phosphorylation	GO:0005524^molecular_function^ATP binding`GO:0102043^molecular_function^isopentenyl phosphate kinase activity`GO:0016301^molecular_function^kinase activity`GO:0008299^biological_process^isoprenoid biosynthetic process`GO:0016310^biological_process^phosphorylation	.	.	.
DN757_c1_g1	TRINITY_DN757_c1_g1_i1	A0A7C9CKI2_OPUST^A0A7C9CKI2_OPUST^Q:1846-944,H:1-221^65.8%ID^E:1.18e-119^RecName: Full=Isopentenyl phosphate kinase {ECO:0000256|ARBA:ARBA00017267};^Eukaryota; Viridiplantae; Streptophyta; Embryophyta; Tracheophyta; Spermatophyta; Magnoliopsida; eudicotyledons; Gunneridae; Pentapetalae; Caryophyllales; Cactineae; Cactaceae; Opuntioideae; Opuntia	.	TRINITY_DN757_c1_g1_i1.p1	1418-1846[-]	A0A7C9CKI2_OPUST^A0A7C9CKI2_OPUST^Q:1-130,H:1-130^87.7%ID^E:5.58e-75^RecName: Full=Isopentenyl phosphate kinase {ECO:0000256|ARBA:ARBA00017267};^Eukaryota; Viridiplantae; Streptophyta; Embryophyta; Tracheophyta; Spermatophyta; Magnoliopsida; eudicotyledons; Gunneridae; Pentapetalae; Caryophyllales; Cactineae; Cactaceae; Opuntioideae; Opuntia	KAJ8445509.1^KAJ8445509.1^Q:1846-944,H:1-221^72.1%ID^E:1.89e-132^.^.	KAJ8445509.1^KAJ8445509.1^Q:1-130,H:1-130^96.9%ID^E:4.7e-84^.^.	KAJ8445509.1^KAJ8445509.1^Q:1-130,H:1-130^96.9%ID^E:1.25e-82^.^.	PF00696.31^AA_kinase^Amino acid kinase family^18-130^E:2e-14	.	.	.	.	GO:0005524^molecular_function^ATP binding`GO:0102043^molecular_function^isopentenyl phosphate kinase activity`GO:0016301^molecular_function^kinase activity`GO:0008299^biological_process^isoprenoid biosynthetic process`GO:0016310^biological_process^phosphorylation	GO:0005524^molecular_function^ATP binding`GO:0102043^molecular_function^isopentenyl phosphate kinase activity`GO:0016301^molecular_function^kinase activity`GO:0008299^biological_process^isoprenoid biosynthetic process`GO:0016310^biological_process^phosphorylation	.	.	.
DN757_c1_g1	TRINITY_DN757_c1_g1_i10	A0A7C9CKI2_OPUST^A0A7C9CKI2_OPUST^Q:1358-822,H:86-184^47.5%ID^E:1.83e-32^RecName: Full=Isopentenyl phosphate kinase {ECO:0000256|ARBA:ARBA00017267};^Eukaryota; Viridiplantae; Streptophyta; Embryophyta; Tracheophyta; Spermatophyta; Magnoliopsida; eudicotyledons; Gunneridae; Pentapetalae; Caryophyllales; Cactineae; Cactaceae; Opuntioideae; Opuntia	.	.	.	.	KAJ8445509.1^KAJ8445509.1^Q:1358-822,H:86-184^50.8%ID^E:7.02e-37^.^.	.	.	.	.	.	.	.	GO:0005524^molecular_function^ATP binding`GO:0102043^molecular_function^isopentenyl phosphate kinase activity`GO:0016301^molecular_function^kinase activity`GO:0008299^biological_process^isoprenoid biosynthetic process`GO:0016310^biological_process^phosphorylation	.	.	.	.
DN757_c1_g1	TRINITY_DN757_c1_g1_i11	A0A7C9CKI2_OPUST^A0A7C9CKI2_OPUST^Q:1431-895,H:86-184^47.5%ID^E:2.41e-32^RecName: Full=Isopentenyl phosphate kinase {ECO:0000256|ARBA:ARBA00017267};^Eukaryota; Viridiplantae; Streptophyta; Embryophyta; Tracheophyta; Spermatophyta; Magnoliopsida; eudicotyledons; Gunneridae; Pentapetalae; Caryophyllales; Cactineae; Cactaceae; Opuntioideae; Opuntia	.	.	.	.	KAJ8445509.1^KAJ8445509.1^Q:1431-895,H:86-184^50.8%ID^E:9.84e-37^.^.	.	.	.	.	.	.	.	GO:0005524^molecular_function^ATP binding`GO:0102043^molecular_function^isopentenyl phosphate kinase activity`GO:0016301^molecular_function^kinase activity`GO:0008299^biological_process^isoprenoid biosynthetic process`GO:0016310^biological_process^phosphorylation	.	.	.	.
DN757_c1_g1	TRINITY_DN757_c1_g1_i12	A0A7C9CLA1_OPUST^A0A7C9CLA1_OPUST^Q:1580-618,H:10-331^88.5%ID^E:5.63e-197^RecName: Full=Isopentenyl phosphate kinase {ECO:0000256|ARBA:ARBA00017267};^Eukaryota; Viridiplantae; Streptophyta; Embryophyta; Tracheophyta; Spermatophyta; Magnoliopsida; eudicotyledons; Gunneridae; Pentapetalae; Caryophyllales; Cactineae; Cactaceae; Opuntioideae; Opuntia	.	TRINITY_DN757_c1_g1_i12.p1	615-1571[-]	A0A7C9CLA1_OPUST^A0A7C9CLA1_OPUST^Q:10-318,H:23-331^91.3%ID^E:4.7e-203^RecName: Full=Isopentenyl phosphate kinase {ECO:0000256|ARBA:ARBA00017267};^Eukaryota; Viridiplantae; Streptophyta; Embryophyta; Tracheophyta; Spermatophyta; Magnoliopsida; eudicotyledons; Gunneridae; Pentapetalae; Caryophyllales; Cactineae; Cactaceae; Opuntioideae; Opuntia	KAJ8445509.1^KAJ8445509.1^Q:1580-618,H:10-331^95.3%ID^E:1.08e-212^.^.	KAJ8445509.1^KAJ8445509.1^Q:10-318,H:23-331^98.4%ID^E:3.48e-219^.^.	KAJ8445509.1^KAJ8445509.1^Q:10-318,H:23-331^98.4%ID^E:9.25e-218^.^.	PF00696.31^AA_kinase^Amino acid kinase family^6-286^E:2.3e-63	.	.	.	.	GO:0005524^molecular_function^ATP binding`GO:0102043^molecular_function^isopentenyl phosphate kinase activity`GO:0016301^molecular_function^kinase activity`GO:0008299^biological_process^isoprenoid biosynthetic process`GO:0016310^biological_process^phosphorylation	GO:0005524^molecular_function^ATP binding`GO:0102043^molecular_function^isopentenyl phosphate kinase activity`GO:0016301^molecular_function^kinase activity`GO:0008299^biological_process^isoprenoid biosynthetic process`GO:0016310^biological_process^phosphorylation	.	.	.
DN757_c1_g1	TRINITY_DN757_c1_g1_i17	A0A7C9CKI2_OPUST^A0A7C9CKI2_OPUST^Q:813-175,H:10-223^85.5%ID^E:5.94e-122^RecName: Full=Isopentenyl phosphate kinase {ECO:0000256|ARBA:ARBA00017267};^Eukaryota; Viridiplantae; Streptophyta; Embryophyta; Tracheophyta; Spermatophyta; Magnoliopsida; eudicotyledons; Gunneridae; Pentapetalae; Caryophyllales; Cactineae; Cactaceae; Opuntioideae; Opuntia	.	TRINITY_DN757_c1_g1_i17.p1	154-804[-]	A0A7C9CKI2_OPUST^A0A7C9CKI2_OPUST^Q:10-210,H:23-223^89.6%ID^E:2.68e-125^RecName: Full=Isopentenyl phosphate kinase {ECO:0000256|ARBA:ARBA00017267};^Eukaryota; Viridiplantae; Streptophyta; Embryophyta; Tracheophyta; Spermatophyta; Magnoliopsida; eudicotyledons; Gunneridae; Pentapetalae; Caryophyllales; Cactineae; Cactaceae; Opuntioideae; Opuntia	KAJ8445509.1^KAJ8445509.1^Q:813-175,H:10-223^92.5%ID^E:3.09e-131^.^.	KAJ8445509.1^KAJ8445509.1^Q:10-210,H:23-223^97%ID^E:5.87e-135^.^.	KAJ8445509.1^KAJ8445509.1^Q:10-210,H:23-223^97%ID^E:1.56e-133^.^.	PF00696.31^AA_kinase^Amino acid kinase family^6-209^E:2.6e-41	.	.	.	.	GO:0005524^molecular_function^ATP binding`GO:0102043^molecular_function^isopentenyl phosphate kinase activity`GO:0016301^molecular_function^kinase activity`GO:0008299^biological_process^isoprenoid biosynthetic process`GO:0016310^biological_process^phosphorylation	GO:0005524^molecular_function^ATP binding`GO:0102043^molecular_function^isopentenyl phosphate kinase activity`GO:0016301^molecular_function^kinase activity`GO:0008299^biological_process^isoprenoid biosynthetic process`GO:0016310^biological_process^phosphorylation	.	.	.
DN757_c1_g1	TRINITY_DN757_c1_g1_i18	A0A7C9CLA1_OPUST^A0A7C9CLA1_OPUST^Q:1610-618,H:1-331^90.6%ID^E:2.41e-213^RecName: Full=Isopentenyl phosphate kinase {ECO:0000256|ARBA:ARBA00017267};^Eukaryota; Viridiplantae; Streptophyta; Embryophyta; Tracheophyta; Spermatophyta; Magnoliopsida; eudicotyledons; Gunneridae; Pentapetalae; Caryophyllales; Cactineae; Cactaceae; Opuntioideae; Opuntia	.	TRINITY_DN757_c1_g1_i18.p1	615-1610[-]	A0A7C9CLA1_OPUST^A0A7C9CLA1_OPUST^Q:1-331,H:1-331^90.6%ID^E:2.27e-218^RecName: Full=Isopentenyl phosphate kinase {ECO:0000256|ARBA:ARBA00017267};^Eukaryota; Viridiplantae; Streptophyta; Embryophyta; Tracheophyta; Spermatophyta; Magnoliopsida; eudicotyledons; Gunneridae; Pentapetalae; Caryophyllales; Cactineae; Cactaceae; Opuntioideae; Opuntia	KAJ8445509.1^KAJ8445509.1^Q:1610-618,H:1-331^98.5%ID^E:9.41e-233^.^.	KAJ8445509.1^KAJ8445509.1^Q:1-331,H:1-331^98.5%ID^E:7.48e-238^.^.	KAJ8445509.1^KAJ8445509.1^Q:1-331,H:1-331^98.5%ID^E:1.99e-236^.^.	PF00696.31^AA_kinase^Amino acid kinase family^18-299^E:2.9e-66	.	.	.	.	GO:0005524^molecular_function^ATP binding`GO:0102043^molecular_function^isopentenyl phosphate kinase activity`GO:0016301^molecular_function^kinase activity`GO:0008299^biological_process^isoprenoid biosynthetic process`GO:0016310^biological_process^phosphorylation	GO:0005524^molecular_function^ATP binding`GO:0102043^molecular_function^isopentenyl phosphate kinase activity`GO:0016301^molecular_function^kinase activity`GO:0008299^biological_process^isoprenoid biosynthetic process`GO:0016310^biological_process^phosphorylation	.	.	.
DN757_c1_g1	TRINITY_DN757_c1_g1_i20	A0A7C9CLA1_OPUST^A0A7C9CLA1_OPUST^Q:1355-618,H:86-331^90.2%ID^E:8.53e-151^RecName: Full=Isopentenyl phosphate kinase {ECO:0000256|ARBA:ARBA00017267};^Eukaryota; Viridiplantae; Streptophyta; Embryophyta; Tracheophyta; Spermatophyta; Magnoliopsida; eudicotyledons; Gunneridae; Pentapetalae; Caryophyllales; Cactineae; Cactaceae; Opuntioideae; Opuntia	.	TRINITY_DN757_c1_g1_i20.p1	615-1343[-]	A0A7C9CLA1_OPUST^A0A7C9CLA1_OPUST^Q:2-242,H:91-331^91.3%ID^E:9.94e-155^RecName: Full=Isopentenyl phosphate kinase {ECO:0000256|ARBA:ARBA00017267};^Eukaryota; Viridiplantae; Streptophyta; Embryophyta; Tracheophyta; Spermatophyta; Magnoliopsida; eudicotyledons; Gunneridae; Pentapetalae; Caryophyllales; Cactineae; Cactaceae; Opuntioideae; Opuntia	KAJ8445509.1^KAJ8445509.1^Q:1355-618,H:86-331^96.3%ID^E:4.62e-163^.^.	KAJ8445509.1^KAJ8445509.1^Q:2-242,H:91-331^97.9%ID^E:3.27e-167^.^.	KAJ8445509.1^KAJ8445509.1^Q:2-242,H:91-331^97.9%ID^E:8.69e-166^.^.	PF00696.31^AA_kinase^Amino acid kinase family^2-210^E:4.1e-55	.	.	.	.	GO:0005524^molecular_function^ATP binding`GO:0102043^molecular_function^isopentenyl phosphate kinase activity`GO:0016301^molecular_function^kinase activity`GO:0008299^biological_process^isoprenoid biosynthetic process`GO:0016310^biological_process^phosphorylation	GO:0005524^molecular_function^ATP binding`GO:0102043^molecular_function^isopentenyl phosphate kinase activity`GO:0016301^molecular_function^kinase activity`GO:0008299^biological_process^isoprenoid biosynthetic process`GO:0016310^biological_process^phosphorylation	.	.	.
DN757_c1_g1	TRINITY_DN757_c1_g1_i21	A0A7C9CKI2_OPUST^A0A7C9CKI2_OPUST^Q:1683-1084,H:1-200^88%ID^E:1.44e-116^RecName: Full=Isopentenyl phosphate kinase {ECO:0000256|ARBA:ARBA00017267};^Eukaryota; Viridiplantae; Streptophyta; Embryophyta; Tracheophyta; Spermatophyta; Magnoliopsida; eudicotyledons; Gunneridae; Pentapetalae; Caryophyllales; Cactineae; Cactaceae; Opuntioideae; Opuntia	.	TRINITY_DN757_c1_g1_i21.p1	1036-1683[-]	A0A7C9CKI2_OPUST^A0A7C9CKI2_OPUST^Q:1-200,H:1-200^88%ID^E:3.46e-123^RecName: Full=Isopentenyl phosphate kinase {ECO:0000256|ARBA:ARBA00017267};^Eukaryota; Viridiplantae; Streptophyta; Embryophyta; Tracheophyta; Spermatophyta; Magnoliopsida; eudicotyledons; Gunneridae; Pentapetalae; Caryophyllales; Cactineae; Cactaceae; Opuntioideae; Opuntia	KAJ8445509.1^KAJ8445509.1^Q:1683-1084,H:1-200^96.5%ID^E:6.94e-128^.^.	KAJ8445509.1^KAJ8445509.1^Q:1-200,H:1-200^96.5%ID^E:5.64e-135^.^.	KAJ8445509.1^KAJ8445509.1^Q:1-200,H:1-200^96.5%ID^E:1.5e-133^.^.	PF00696.31^AA_kinase^Amino acid kinase family^18-196^E:2.3e-35	.	.	.	.	GO:0005524^molecular_function^ATP binding`GO:0102043^molecular_function^isopentenyl phosphate kinase activity`GO:0016301^molecular_function^kinase activity`GO:0008299^biological_process^isoprenoid biosynthetic process`GO:0016310^biological_process^phosphorylation	GO:0005524^molecular_function^ATP binding`GO:0102043^molecular_function^isopentenyl phosphate kinase activity`GO:0016301^molecular_function^kinase activity`GO:0008299^biological_process^isoprenoid biosynthetic process`GO:0016310^biological_process^phosphorylation	.	.	.
DN757_c1_g1	TRINITY_DN757_c1_g1_i25	A0A7C9CKI2_OPUST^A0A7C9CKI2_OPUST^Q:444-1,H:1-221^61.1%ID^E:9.28e-78^RecName: Full=Isopentenyl phosphate kinase {ECO:0000256|ARBA:ARBA00017267};^Eukaryota; Viridiplantae; Streptophyta; Embryophyta; Tracheophyta; Spermatophyta; Magnoliopsida; eudicotyledons; Gunneridae; Pentapetalae; Caryophyllales; Cactineae; Cactaceae; Opuntioideae; Opuntia	.	TRINITY_DN757_c1_g1_i25.p1	1-444[-]	A0A7C9CKI2_OPUST^A0A7C9CKI2_OPUST^Q:1-148,H:1-221^61.1%ID^E:9.75e-80^RecName: Full=Isopentenyl phosphate kinase {ECO:0000256|ARBA:ARBA00017267};^Eukaryota; Viridiplantae; Streptophyta; Embryophyta; Tracheophyta; Spermatophyta; Magnoliopsida; eudicotyledons; Gunneridae; Pentapetalae; Caryophyllales; Cactineae; Cactaceae; Opuntioideae; Opuntia	KAJ8445509.1^KAJ8445509.1^Q:444-1,H:1-221^67%ID^E:4.18e-87^.^.	KAJ8445509.1^KAJ8445509.1^Q:1-148,H:1-221^67%ID^E:4.11e-89^.^.	KAJ8445509.1^KAJ8445509.1^Q:1-148,H:1-221^67%ID^E:1.09e-87^.^.	PF00696.31^AA_kinase^Amino acid kinase family^24-148^E:4e-31	.	.	.	.	GO:0005524^molecular_function^ATP binding`GO:0102043^molecular_function^isopentenyl phosphate kinase activity`GO:0016301^molecular_function^kinase activity`GO:0008299^biological_process^isoprenoid biosynthetic process`GO:0016310^biological_process^phosphorylation	GO:0005524^molecular_function^ATP binding`GO:0102043^molecular_function^isopentenyl phosphate kinase activity`GO:0016301^molecular_function^kinase activity`GO:0008299^biological_process^isoprenoid biosynthetic process`GO:0016310^biological_process^phosphorylation	.	.	.
DN757_c1_g1	TRINITY_DN757_c1_g1_i26	.	.	.	.	.	.	.	.	.	.	.	.	.	.	.	.	.	.
DN757_c1_g1	TRINITY_DN757_c1_g1_i27	A0A803L1X1_CHEQI^A0A803L1X1_CHEQI^Q:971-618,H:224-341^85.6%ID^E:1.1e-61^RecName: Full=Isopentenyl phosphate kinase {ECO:0000256|ARBA:ARBA00017267};^Eukaryota; Viridiplantae; Streptophyta; Embryophyta; Tracheophyta; Spermatophyta; Magnoliopsida; eudicotyledons; Gunneridae; Pentapetalae; Caryophyllales; Chenopodiaceae; Chenopodioideae; Atripliceae; Chenopodium	.	TRINITY_DN757_c1_g1_i27.p1	615-1010[-]	A0A803L1X1_CHEQI^A0A803L1X1_CHEQI^Q:14-131,H:224-341^85.6%ID^E:7.59e-65^RecName: Full=Isopentenyl phosphate kinase {ECO:0000256|ARBA:ARBA00017267};^Eukaryota; Viridiplantae; Streptophyta; Embryophyta; Tracheophyta; Spermatophyta; Magnoliopsida; eudicotyledons; Gunneridae; Pentapetalae; Caryophyllales; Chenopodiaceae; Chenopodioideae; Atripliceae; Chenopodium	KAJ8445509.1^KAJ8445509.1^Q:947-618,H:222-331^99.1%ID^E:3.94e-67^.^.	KAJ8445509.1^KAJ8445509.1^Q:22-131,H:222-331^99.1%ID^E:2.41e-70^.^.	KAJ8445509.1^KAJ8445509.1^Q:22-131,H:222-331^99.1%ID^E:6.4e-69^.^.	PF00696.31^AA_kinase^Amino acid kinase family^22-99^E:6.8e-15	.	.	.	.	GO:0005524^molecular_function^ATP binding`GO:0016301^molecular_function^kinase activity`GO:0008299^biological_process^isoprenoid biosynthetic process	GO:0005524^molecular_function^ATP binding`GO:0016301^molecular_function^kinase activity`GO:0008299^biological_process^isoprenoid biosynthetic process	.	.	.
DN757_c1_g1	TRINITY_DN757_c1_g1_i5	A0A7C9CKI2_OPUST^A0A7C9CKI2_OPUST^Q:1881-1249,H:10-221^86.3%ID^E:3.74e-117^RecName: Full=Isopentenyl phosphate kinase {ECO:0000256|ARBA:ARBA00017267};^Eukaryota; Viridiplantae; Streptophyta; Embryophyta; Tracheophyta; Spermatophyta; Magnoliopsida; eudicotyledons; Gunneridae; Pentapetalae; Caryophyllales; Cactineae; Cactaceae; Opuntioideae; Opuntia	.	TRINITY_DN757_c1_g1_i5.p1	1186-1872[-]	A0A7C9CKI2_OPUST^A0A7C9CKI2_OPUST^Q:10-208,H:23-221^90.5%ID^E:6.13e-125^RecName: Full=Isopentenyl phosphate kinase {ECO:0000256|ARBA:ARBA00017267};^Eukaryota; Viridiplantae; Streptophyta; Embryophyta; Tracheophyta; Spermatophyta; Magnoliopsida; eudicotyledons; Gunneridae; Pentapetalae; Caryophyllales; Cactineae; Cactaceae; Opuntioideae; Opuntia	KAJ8445509.1^KAJ8445509.1^Q:1881-1249,H:10-221^93.4%ID^E:2.85e-126^.^.	KAJ8445509.1^KAJ8445509.1^Q:10-208,H:23-221^98%ID^E:1.35e-134^.^.	KAJ8445509.1^KAJ8445509.1^Q:10-208,H:23-221^98%ID^E:3.59e-133^.^.	PF00696.31^AA_kinase^Amino acid kinase family^6-208^E:3.7e-41	.	.	.	.	GO:0005524^molecular_function^ATP binding`GO:0102043^molecular_function^isopentenyl phosphate kinase activity`GO:0016301^molecular_function^kinase activity`GO:0008299^biological_process^isoprenoid biosynthetic process`GO:0016310^biological_process^phosphorylation	GO:0005524^molecular_function^ATP binding`GO:0102043^molecular_function^isopentenyl phosphate kinase activity`GO:0016301^molecular_function^kinase activity`GO:0008299^biological_process^isoprenoid biosynthetic process`GO:0016310^biological_process^phosphorylation	.	.	.
DN757_c1_g2	TRINITY_DN757_c1_g2_i1	.	.	.	.	.	.	.	.	.	.	.	.	.	.	.	.	.	.
DN770_c0_g1	TRINITY_DN770_c0_g1_i1	A0A2R2JFU8_9CARY^A0A2R2JFU8_9CARY^Q:267-160,H:1-36^88.9%ID^E:8.62e-18^SubName: Full=pB1 {ECO:0000313|PDB:5XBD};^Eukaryota; Viridiplantae; Streptophyta; Embryophyta; Tracheophyta; Spermatophyta; Magnoliopsida; eudicotyledons; Gunneridae; Pentapetalae; Caryophyllales; Cactineae; Cactaceae; Leuenbergerioideae; Leuenbergeria	.	.	.	.	5XBD_A^5XBD_A^Q:264-160,H:2-36^91.4%ID^E:2.27e-17^.^.	.	.	.	.	.	.	.	.	.	.	.	.
DN770_c0_g1	TRINITY_DN770_c0_g1_i10	A0A2R2JFU8_9CARY^A0A2R2JFU8_9CARY^Q:266-159,H:1-36^88.9%ID^E:5.13e-18^SubName: Full=pB1 {ECO:0000313|PDB:5XBD};^Eukaryota; Viridiplantae; Streptophyta; Embryophyta; Tracheophyta; Spermatophyta; Magnoliopsida; eudicotyledons; Gunneridae; Pentapetalae; Caryophyllales; Cactineae; Cactaceae; Leuenbergerioideae; Leuenbergeria	.	.	.	.	5XBD_A^5XBD_A^Q:263-159,H:2-36^91.4%ID^E:2.71e-17^.^.	.	.	.	.	.	.	.	.	.	.	.	.
DN770_c0_g1	TRINITY_DN770_c0_g1_i11	A0A2R2JFU8_9CARY^A0A2R2JFU8_9CARY^Q:638-531,H:1-36^88.9%ID^E:4.04e-16^SubName: Full=pB1 {ECO:0000313|PDB:5XBD};^Eukaryota; Viridiplantae; Streptophyta; Embryophyta; Tracheophyta; Spermatophyta; Magnoliopsida; eudicotyledons; Gunneridae; Pentapetalae; Caryophyllales; Cactineae; Cactaceae; Leuenbergerioideae; Leuenbergeria	.	.	.	.	5XBD_A^5XBD_A^Q:635-531,H:2-36^91.4%ID^E:1.96e-15^.^.	.	.	.	.	.	.	.	.	.	.	.	.
DN770_c0_g1	TRINITY_DN770_c0_g1_i12	A0A2R2JFU8_9CARY^A0A2R2JFU8_9CARY^Q:639-532,H:1-36^88.9%ID^E:2.22e-16^SubName: Full=pB1 {ECO:0000313|PDB:5XBD};^Eukaryota; Viridiplantae; Streptophyta; Embryophyta; Tracheophyta; Spermatophyta; Magnoliopsida; eudicotyledons; Gunneridae; Pentapetalae; Caryophyllales; Cactineae; Cactaceae; Leuenbergerioideae; Leuenbergeria	.	.	.	.	5XBD_A^5XBD_A^Q:636-532,H:2-36^91.4%ID^E:5.73e-16^.^.	.	.	.	.	.	.	.	.	.	.	.	.
DN770_c0_g1	TRINITY_DN770_c0_g1_i13	A0A2R2JFU8_9CARY^A0A2R2JFU8_9CARY^Q:266-159,H:1-36^88.9%ID^E:1.05e-16^SubName: Full=pB1 {ECO:0000313|PDB:5XBD};^Eukaryota; Viridiplantae; Streptophyta; Embryophyta; Tracheophyta; Spermatophyta; Magnoliopsida; eudicotyledons; Gunneridae; Pentapetalae; Caryophyllales; Cactineae; Cactaceae; Leuenbergerioideae; Leuenbergeria	.	.	.	.	5XBD_A^5XBD_A^Q:263-159,H:2-36^91.4%ID^E:7.3e-16^.^.	.	.	.	.	.	.	.	.	.	.	.	.
DN770_c0_g1	TRINITY_DN770_c0_g1_i14	A0A2R2JFU8_9CARY^A0A2R2JFU8_9CARY^Q:638-531,H:1-36^88.9%ID^E:1.79e-16^SubName: Full=pB1 {ECO:0000313|PDB:5XBD};^Eukaryota; Viridiplantae; Streptophyta; Embryophyta; Tracheophyta; Spermatophyta; Magnoliopsida; eudicotyledons; Gunneridae; Pentapetalae; Caryophyllales; Cactineae; Cactaceae; Leuenbergerioideae; Leuenbergeria	.	.	.	.	5XBD_A^5XBD_A^Q:635-531,H:2-36^91.4%ID^E:8.93e-16^.^.	.	.	.	.	.	.	.	.	.	.	.	.
DN770_c0_g1	TRINITY_DN770_c0_g1_i3	A0A2R2JFU8_9CARY^A0A2R2JFU8_9CARY^Q:638-531,H:1-36^88.9%ID^E:5.86e-16^SubName: Full=pB1 {ECO:0000313|PDB:5XBD};^Eukaryota; Viridiplantae; Streptophyta; Embryophyta; Tracheophyta; Spermatophyta; Magnoliopsida; eudicotyledons; Gunneridae; Pentapetalae; Caryophyllales; Cactineae; Cactaceae; Leuenbergerioideae; Leuenbergeria	.	TRINITY_DN770_c0_g1_i3.p1	362-664[-]	.	5XBD_A^5XBD_A^Q:635-531,H:2-36^91.4%ID^E:3.68e-15^.^.	.	.	.	.	.	.	.	.	.	.	.	.
DN770_c0_g1	TRINITY_DN770_c0_g1_i4	A0A2R2JFU8_9CARY^A0A2R2JFU8_9CARY^Q:115-8,H:1-36^88.9%ID^E:4.71e-16^SubName: Full=pB1 {ECO:0000313|PDB:5XBD};^Eukaryota; Viridiplantae; Streptophyta; Embryophyta; Tracheophyta; Spermatophyta; Magnoliopsida; eudicotyledons; Gunneridae; Pentapetalae; Caryophyllales; Cactineae; Cactaceae; Leuenbergerioideae; Leuenbergeria	.	TRINITY_DN770_c0_g1_i4.p1	555-956[-]	.	5XBD_A^5XBD_A^Q:112-8,H:2-36^91.4%ID^E:1.62e-15^.^.	.	.	.	.	.	.	.	.	.	.	.	.
DN770_c0_g1	TRINITY_DN770_c0_g1_i5	A0A2R2JFU8_9CARY^A0A2R2JFU8_9CARY^Q:268-161,H:1-36^69.4%ID^E:1.62e-11^SubName: Full=pB1 {ECO:0000313|PDB:5XBD};^Eukaryota; Viridiplantae; Streptophyta; Embryophyta; Tracheophyta; Spermatophyta; Magnoliopsida; eudicotyledons; Gunneridae; Pentapetalae; Caryophyllales; Cactineae; Cactaceae; Leuenbergerioideae; Leuenbergeria	.	TRINITY_DN770_c0_g1_i5.p1	158-670[-]	A0A2R2JFU8_9CARY^A0A2R2JFU8_9CARY^Q:135-170,H:1-36^69.4%ID^E:2.87e-12^SubName: Full=pB1 {ECO:0000313|PDB:5XBD};^Eukaryota; Viridiplantae; Streptophyta; Embryophyta; Tracheophyta; Spermatophyta; Magnoliopsida; eudicotyledons; Gunneridae; Pentapetalae; Caryophyllales; Cactineae; Cactaceae; Leuenbergerioideae; Leuenbergeria	5XBD_A^5XBD_A^Q:265-161,H:2-36^71.4%ID^E:4.08e-11^.^.	5XBD_A^5XBD_A^Q:136-170,H:2-36^71.4%ID^E:7.45e-12^.^.	5XBD_A^5XBD_A^Q:136-170,H:2-36^71.4%ID^E:1.98e-10^.^.	.	.	.	.	.	.	.	.	.	.
DN770_c0_g1	TRINITY_DN770_c0_g1_i6	A0A2R2JFU8_9CARY^A0A2R2JFU8_9CARY^Q:267-160,H:1-36^88.9%ID^E:6.07e-18^SubName: Full=pB1 {ECO:0000313|PDB:5XBD};^Eukaryota; Viridiplantae; Streptophyta; Embryophyta; Tracheophyta; Spermatophyta; Magnoliopsida; eudicotyledons; Gunneridae; Pentapetalae; Caryophyllales; Cactineae; Cactaceae; Leuenbergerioideae; Leuenbergeria	.	.	.	.	5XBD_A^5XBD_A^Q:264-160,H:2-36^91.4%ID^E:1.6e-17^.^.	.	.	.	.	.	.	.	.	.	.	.	.
DN770_c1_g1	TRINITY_DN770_c1_g1_i1	.	.	.	.	.	.	.	.	.	.	.	.	.	.	.	.	.	.
DN770_c1_g1	TRINITY_DN770_c1_g1_i2	.	.	.	.	.	.	.	.	.	.	.	.	.	.	.	.	.	.
DN770_c3_g1	TRINITY_DN770_c3_g1_i1	.	.	.	.	.	.	.	.	.	.	.	.	.	.	.	.	.	.
DN770_c3_g1	TRINITY_DN770_c3_g1_i2	.	.	.	.	.	.	.	.	.	.	.	.	.	.	.	.	.	.
DN770_c4_g1	TRINITY_DN770_c4_g1_i1	.	.	.	.	.	.	.	.	.	.	.	.	.	.	.	.	.	.
DN770_c4_g1	TRINITY_DN770_c4_g1_i2	.	.	.	.	.	.	.	.	.	.	.	.	.	.	.	.	.	.
DN782_c0_g1	TRINITY_DN782_c0_g1_i10	A0A7C9DF53_OPUST^A0A7C9DF53_OPUST^Q:1088-786,H:321-421^93.1%ID^E:9.52e-53^RecName: Full=Chalcone isomerase domain-containing protein {ECO:0000259|Pfam:PF16035};^Eukaryota; Viridiplantae; Streptophyta; Embryophyta; Tracheophyta; Spermatophyta; Magnoliopsida; eudicotyledons; Gunneridae; Pentapetalae; Caryophyllales; Cactineae; Cactaceae; Opuntioideae; Opuntia	.	TRINITY_DN782_c0_g1_i10.p1	783-1133[-]	A0A7C9DF53_OPUST^A0A7C9DF53_OPUST^Q:16-116,H:321-421^93.1%ID^E:1.06e-59^RecName: Full=Chalcone isomerase domain-containing protein {ECO:0000259|Pfam:PF16035};^Eukaryota; Viridiplantae; Streptophyta; Embryophyta; Tracheophyta; Spermatophyta; Magnoliopsida; eudicotyledons; Gunneridae; Pentapetalae; Caryophyllales; Cactineae; Cactaceae; Opuntioideae; Opuntia	KAH0969748.1^KAH0969748.1^Q:1088-786,H:95-195^84.2%ID^E:2.1e-49^.^.	KAH0969748.1^KAH0969748.1^Q:16-116,H:95-195^84.2%ID^E:1.16e-55^.^.	KAH0969748.1^KAH0969748.1^Q:16-116,H:95-195^84.2%ID^E:3.07e-54^.^.	PF16035.8^Chalcone_2^Chalcone isomerase like^16-105^E:5.9e-09	.	.	.	.	GO:0016872^molecular_function^intramolecular lyase activity	GO:0016872^molecular_function^intramolecular lyase activity	.	.	.
DN782_c0_g1	TRINITY_DN782_c0_g1_i11	A0A7C9DF53_OPUST^A0A7C9DF53_OPUST^Q:520-350,H:264-320^93%ID^E:3.41e-28^RecName: Full=Chalcone isomerase domain-containing protein {ECO:0000259|Pfam:PF16035};^Eukaryota; Viridiplantae; Streptophyta; Embryophyta; Tracheophyta; Spermatophyta; Magnoliopsida; eudicotyledons; Gunneridae; Pentapetalae; Caryophyllales; Cactineae; Cactaceae; Opuntioideae; Opuntia	.	.	.	.	KAJ8434539.1^KAJ8434539.1^Q:520-350,H:264-320^98.2%ID^E:4.98e-30^.^.	.	.	.	.	.	.	.	GO:0016872^molecular_function^intramolecular lyase activity	.	.	.	.
DN782_c0_g1	TRINITY_DN782_c0_g1_i12	A0A7C9DF53_OPUST^A0A7C9DF53_OPUST^Q:1277-1107,H:264-320^93%ID^E:1.28e-25^RecName: Full=Chalcone isomerase domain-containing protein {ECO:0000259|Pfam:PF16035};^Eukaryota; Viridiplantae; Streptophyta; Embryophyta; Tracheophyta; Spermatophyta; Magnoliopsida; eudicotyledons; Gunneridae; Pentapetalae; Caryophyllales; Cactineae; Cactaceae; Opuntioideae; Opuntia	.	.	.	.	KAJ8434539.1^KAJ8434539.1^Q:1277-1107,H:264-320^98.2%ID^E:2.29e-27^.^.	.	.	.	.	.	.	.	GO:0016872^molecular_function^intramolecular lyase activity	.	.	.	.
DN782_c0_g1	TRINITY_DN782_c0_g1_i16	A0A7C9DF53_OPUST^A0A7C9DF53_OPUST^Q:2128-1343,H:1-262^81.3%ID^E:1.19e-139^RecName: Full=Chalcone isomerase domain-containing protein {ECO:0000259|Pfam:PF16035};^Eukaryota; Viridiplantae; Streptophyta; Embryophyta; Tracheophyta; Spermatophyta; Magnoliopsida; eudicotyledons; Gunneridae; Pentapetalae; Caryophyllales; Cactineae; Cactaceae; Opuntioideae; Opuntia	.	TRINITY_DN782_c0_g1_i16.p1	1334-2128[-]	A0A7C9DF53_OPUST^A0A7C9DF53_OPUST^Q:1-262,H:1-262^81.3%ID^E:4.91e-149^RecName: Full=Chalcone isomerase domain-containing protein {ECO:0000259|Pfam:PF16035};^Eukaryota; Viridiplantae; Streptophyta; Embryophyta; Tracheophyta; Spermatophyta; Magnoliopsida; eudicotyledons; Gunneridae; Pentapetalae; Caryophyllales; Cactineae; Cactaceae; Opuntioideae; Opuntia	KAJ8434539.1^KAJ8434539.1^Q:2128-1343,H:1-262^95.8%ID^E:1.91e-168^.^.	KAJ8434539.1^KAJ8434539.1^Q:1-262,H:1-262^95.8%ID^E:3.46e-178^.^.	KAJ8434539.1^KAJ8434539.1^Q:1-262,H:1-262^95.8%ID^E:9.2e-177^.^.	.	.	.	.	.	GO:0016872^molecular_function^intramolecular lyase activity	GO:0016872^molecular_function^intramolecular lyase activity	.	.	.
DN782_c0_g1	TRINITY_DN782_c0_g1_i16	A0A7C9DF53_OPUST^A0A7C9DF53_OPUST^Q:2128-1343,H:1-262^81.3%ID^E:1.19e-139^RecName: Full=Chalcone isomerase domain-containing protein {ECO:0000259|Pfam:PF16035};^Eukaryota; Viridiplantae; Streptophyta; Embryophyta; Tracheophyta; Spermatophyta; Magnoliopsida; eudicotyledons; Gunneridae; Pentapetalae; Caryophyllales; Cactineae; Cactaceae; Opuntioideae; Opuntia	.	TRINITY_DN782_c0_g1_i16.p3	783-1145[-]	A0A7C9DF53_OPUST^A0A7C9DF53_OPUST^Q:1-120,H:302-421^92.5%ID^E:9.89e-74^RecName: Full=Chalcone isomerase domain-containing protein {ECO:0000259|Pfam:PF16035};^Eukaryota; Viridiplantae; Streptophyta; Embryophyta; Tracheophyta; Spermatophyta; Magnoliopsida; eudicotyledons; Gunneridae; Pentapetalae; Caryophyllales; Cactineae; Cactaceae; Opuntioideae; Opuntia	KAJ8434539.1^KAJ8434539.1^Q:2128-1343,H:1-262^95.8%ID^E:1.91e-168^.^.	KJB65388.1^KJB65388.1^Q:1-120,H:168-287^81.7%ID^E:3.55e-68^.^.	KJB65388.1^KJB65388.1^Q:1-120,H:168-287^81.7%ID^E:9.45e-67^.^.	PF16035.8^Chalcone_2^Chalcone isomerase like^4-109^E:2.2e-11	.	.	.	.	GO:0016872^molecular_function^intramolecular lyase activity	GO:0016872^molecular_function^intramolecular lyase activity	.	.	.
DN782_c0_g1	TRINITY_DN782_c0_g1_i17	A0A7C9DF53_OPUST^A0A7C9DF53_OPUST^Q:1088-882,H:264-332^94.2%ID^E:4.6e-34^RecName: Full=Chalcone isomerase domain-containing protein {ECO:0000259|Pfam:PF16035};^Eukaryota; Viridiplantae; Streptophyta; Embryophyta; Tracheophyta; Spermatophyta; Magnoliopsida; eudicotyledons; Gunneridae; Pentapetalae; Caryophyllales; Cactineae; Cactaceae; Opuntioideae; Opuntia	.	.	.	.	KAJ8434539.1^KAJ8434539.1^Q:1088-882,H:264-332^98.6%ID^E:2.42e-35^.^.	.	.	.	.	.	.	.	GO:0016872^molecular_function^intramolecular lyase activity	.	.	.	.
DN782_c0_g1	TRINITY_DN782_c0_g1_i19	A0A7C9DF53_OPUST^A0A7C9DF53_OPUST^Q:3437-2478,H:1-320^83.1%ID^E:1.41e-178^RecName: Full=Chalcone isomerase domain-containing protein {ECO:0000259|Pfam:PF16035};^Eukaryota; Viridiplantae; Streptophyta; Embryophyta; Tracheophyta; Spermatophyta; Magnoliopsida; eudicotyledons; Gunneridae; Pentapetalae; Caryophyllales; Cactineae; Cactaceae; Opuntioideae; Opuntia	.	TRINITY_DN782_c0_g1_i19.p1	2475-3437[-]	A0A7C9DF53_OPUST^A0A7C9DF53_OPUST^Q:1-320,H:1-320^83.1%ID^E:9.05e-193^RecName: Full=Chalcone isomerase domain-containing protein {ECO:0000259|Pfam:PF16035};^Eukaryota; Viridiplantae; Streptophyta; Embryophyta; Tracheophyta; Spermatophyta; Magnoliopsida; eudicotyledons; Gunneridae; Pentapetalae; Caryophyllales; Cactineae; Cactaceae; Opuntioideae; Opuntia	KAJ8434539.1^KAJ8434539.1^Q:3437-2478,H:1-320^95.9%ID^E:7.98e-209^.^.	KAJ8434539.1^KAJ8434539.1^Q:1-320,H:1-320^95.9%ID^E:1.72e-223^.^.	KAJ8434539.1^KAJ8434539.1^Q:1-320,H:1-320^95.9%ID^E:4.58e-222^.^.	.	.	.	.	.	GO:0016872^molecular_function^intramolecular lyase activity	GO:0016872^molecular_function^intramolecular lyase activity	.	.	.
DN782_c0_g1	TRINITY_DN782_c0_g1_i24	A0A7C9DF53_OPUST^A0A7C9DF53_OPUST^Q:888-511,H:264-389^92.9%ID^E:1.47e-76^RecName: Full=Chalcone isomerase domain-containing protein {ECO:0000259|Pfam:PF16035};^Eukaryota; Viridiplantae; Streptophyta; Embryophyta; Tracheophyta; Spermatophyta; Magnoliopsida; eudicotyledons; Gunneridae; Pentapetalae; Caryophyllales; Cactineae; Cactaceae; Opuntioideae; Opuntia	.	TRINITY_DN782_c0_g1_i24.p1	328-888[-]	A0A7C9DF53_OPUST^A0A7C9DF53_OPUST^Q:1-126,H:264-389^92.9%ID^E:2.65e-78^RecName: Full=Chalcone isomerase domain-containing protein {ECO:0000259|Pfam:PF16035};^Eukaryota; Viridiplantae; Streptophyta; Embryophyta; Tracheophyta; Spermatophyta; Magnoliopsida; eudicotyledons; Gunneridae; Pentapetalae; Caryophyllales; Cactineae; Cactaceae; Opuntioideae; Opuntia	EOY30064.1^EOY30064.1^Q:888-505,H:210-337^79.7%ID^E:1.12e-69^.^.	EOY30064.1^EOY30064.1^Q:1-128,H:210-337^79.7%ID^E:2.18e-71^.^.	EOY30064.1^EOY30064.1^Q:1-128,H:210-337^79.7%ID^E:5.81e-70^.^.	PF16035.8^Chalcone_2^Chalcone isomerase like^23-127^E:3.1e-08	.	.	.	.	GO:0016872^molecular_function^intramolecular lyase activity	GO:0016872^molecular_function^intramolecular lyase activity	.	.	.
DN782_c0_g1	TRINITY_DN782_c0_g1_i25	A0A7C9DF53_OPUST^A0A7C9DF53_OPUST^Q:3330-2371,H:1-320^83.1%ID^E:6.4e-179^RecName: Full=Chalcone isomerase domain-containing protein {ECO:0000259|Pfam:PF16035};^Eukaryota; Viridiplantae; Streptophyta; Embryophyta; Tracheophyta; Spermatophyta; Magnoliopsida; eudicotyledons; Gunneridae; Pentapetalae; Caryophyllales; Cactineae; Cactaceae; Opuntioideae; Opuntia	.	TRINITY_DN782_c0_g1_i25.p1	2368-3330[-]	A0A7C9DF53_OPUST^A0A7C9DF53_OPUST^Q:1-320,H:1-320^83.1%ID^E:9.05e-193^RecName: Full=Chalcone isomerase domain-containing protein {ECO:0000259|Pfam:PF16035};^Eukaryota; Viridiplantae; Streptophyta; Embryophyta; Tracheophyta; Spermatophyta; Magnoliopsida; eudicotyledons; Gunneridae; Pentapetalae; Caryophyllales; Cactineae; Cactaceae; Opuntioideae; Opuntia	KAJ8434539.1^KAJ8434539.1^Q:3330-2371,H:1-320^95.9%ID^E:3.28e-209^.^.	KAJ8434539.1^KAJ8434539.1^Q:1-320,H:1-320^95.9%ID^E:1.72e-223^.^.	KAJ8434539.1^KAJ8434539.1^Q:1-320,H:1-320^95.9%ID^E:4.58e-222^.^.	.	.	.	.	.	GO:0016872^molecular_function^intramolecular lyase activity	GO:0016872^molecular_function^intramolecular lyase activity	.	.	.
DN782_c0_g1	TRINITY_DN782_c0_g1_i28	A0A7C9DF53_OPUST^A0A7C9DF53_OPUST^Q:3247-2288,H:1-320^83.1%ID^E:3.35e-179^RecName: Full=Chalcone isomerase domain-containing protein {ECO:0000259|Pfam:PF16035};^Eukaryota; Viridiplantae; Streptophyta; Embryophyta; Tracheophyta; Spermatophyta; Magnoliopsida; eudicotyledons; Gunneridae; Pentapetalae; Caryophyllales; Cactineae; Cactaceae; Opuntioideae; Opuntia	.	TRINITY_DN782_c0_g1_i28.p1	2285-3247[-]	A0A7C9DF53_OPUST^A0A7C9DF53_OPUST^Q:1-320,H:1-320^83.1%ID^E:9.05e-193^RecName: Full=Chalcone isomerase domain-containing protein {ECO:0000259|Pfam:PF16035};^Eukaryota; Viridiplantae; Streptophyta; Embryophyta; Tracheophyta; Spermatophyta; Magnoliopsida; eudicotyledons; Gunneridae; Pentapetalae; Caryophyllales; Cactineae; Cactaceae; Opuntioideae; Opuntia	KAJ8434539.1^KAJ8434539.1^Q:3247-2288,H:1-320^95.9%ID^E:1.59e-209^.^.	KAJ8434539.1^KAJ8434539.1^Q:1-320,H:1-320^95.9%ID^E:1.72e-223^.^.	KAJ8434539.1^KAJ8434539.1^Q:1-320,H:1-320^95.9%ID^E:4.58e-222^.^.	.	.	.	.	.	GO:0016872^molecular_function^intramolecular lyase activity	GO:0016872^molecular_function^intramolecular lyase activity	.	.	.
DN782_c0_g1	TRINITY_DN782_c0_g1_i31	A0A7C9DF53_OPUST^A0A7C9DF53_OPUST^Q:906-799,H:321-356^100%ID^E:2.78e-12^RecName: Full=Chalcone isomerase domain-containing protein {ECO:0000259|Pfam:PF16035};^Eukaryota; Viridiplantae; Streptophyta; Embryophyta; Tracheophyta; Spermatophyta; Magnoliopsida; eudicotyledons; Gunneridae; Pentapetalae; Caryophyllales; Cactineae; Cactaceae; Opuntioideae; Opuntia	.	.	.	.	KAJ8434539.1^KAJ8434539.1^Q:906-796,H:321-357^100%ID^E:7.9e-13^.^.	.	.	.	.	.	.	.	GO:0016872^molecular_function^intramolecular lyase activity	.	.	.	.
DN782_c0_g1	TRINITY_DN782_c0_g1_i32	A0A7C9DF53_OPUST^A0A7C9DF53_OPUST^Q:3066-2107,H:1-320^83.1%ID^E:8e-180^RecName: Full=Chalcone isomerase domain-containing protein {ECO:0000259|Pfam:PF16035};^Eukaryota; Viridiplantae; Streptophyta; Embryophyta; Tracheophyta; Spermatophyta; Magnoliopsida; eudicotyledons; Gunneridae; Pentapetalae; Caryophyllales; Cactineae; Cactaceae; Opuntioideae; Opuntia	.	TRINITY_DN782_c0_g1_i32.p1	2104-3066[-]	A0A7C9DF53_OPUST^A0A7C9DF53_OPUST^Q:1-320,H:1-320^83.1%ID^E:9.05e-193^RecName: Full=Chalcone isomerase domain-containing protein {ECO:0000259|Pfam:PF16035};^Eukaryota; Viridiplantae; Streptophyta; Embryophyta; Tracheophyta; Spermatophyta; Magnoliopsida; eudicotyledons; Gunneridae; Pentapetalae; Caryophyllales; Cactineae; Cactaceae; Opuntioideae; Opuntia	KAJ8434539.1^KAJ8434539.1^Q:3066-2107,H:1-320^95.9%ID^E:3.25e-210^.^.	KAJ8434539.1^KAJ8434539.1^Q:1-320,H:1-320^95.9%ID^E:1.72e-223^.^.	KAJ8434539.1^KAJ8434539.1^Q:1-320,H:1-320^95.9%ID^E:4.58e-222^.^.	.	.	.	.	.	GO:0016872^molecular_function^intramolecular lyase activity	GO:0016872^molecular_function^intramolecular lyase activity	.	.	.
DN782_c0_g1	TRINITY_DN782_c0_g1_i33	A0A7C9DF53_OPUST^A0A7C9DF53_OPUST^Q:2048-786,H:1-421^85.7%ID^E:6.73e-259^RecName: Full=Chalcone isomerase domain-containing protein {ECO:0000259|Pfam:PF16035};^Eukaryota; Viridiplantae; Streptophyta; Embryophyta; Tracheophyta; Spermatophyta; Magnoliopsida; eudicotyledons; Gunneridae; Pentapetalae; Caryophyllales; Cactineae; Cactaceae; Opuntioideae; Opuntia	.	TRINITY_DN782_c0_g1_i33.p1	783-2048[-]	A0A7C9DF53_OPUST^A0A7C9DF53_OPUST^Q:1-421,H:1-421^85.7%ID^E:1.07e-266^RecName: Full=Chalcone isomerase domain-containing protein {ECO:0000259|Pfam:PF16035};^Eukaryota; Viridiplantae; Streptophyta; Embryophyta; Tracheophyta; Spermatophyta; Magnoliopsida; eudicotyledons; Gunneridae; Pentapetalae; Caryophyllales; Cactineae; Cactaceae; Opuntioideae; Opuntia	KAJ8434539.1^KAJ8434539.1^Q:2048-786,H:1-406^92.9%ID^E:5.31e-276^.^.	KAJ8434539.1^KAJ8434539.1^Q:1-421,H:1-406^92.9%ID^E:1.39e-283^.^.	KAJ8434539.1^KAJ8434539.1^Q:1-421,H:1-406^92.9%ID^E:3.69e-282^.^.	PF02431.18^Chalcone^Chalcone-flavanone isomerase^233-412^E:9.1e-09`PF16035.8^Chalcone_2^Chalcone isomerase like^238-410^E:6.7e-19	.	.	.	.	GO:0016872^molecular_function^intramolecular lyase activity	GO:0016872^molecular_function^intramolecular lyase activity	.	.	.
DN782_c0_g1	TRINITY_DN782_c0_g1_i35	A0A7C9DF53_OPUST^A0A7C9DF53_OPUST^Q:1077-799,H:264-356^95.7%ID^E:2.24e-53^RecName: Full=Chalcone isomerase domain-containing protein {ECO:0000259|Pfam:PF16035};^Eukaryota; Viridiplantae; Streptophyta; Embryophyta; Tracheophyta; Spermatophyta; Magnoliopsida; eudicotyledons; Gunneridae; Pentapetalae; Caryophyllales; Cactineae; Cactaceae; Opuntioideae; Opuntia	.	.	.	.	KAJ8434539.1^KAJ8434539.1^Q:1077-796,H:264-357^98.9%ID^E:1.26e-55^.^.	.	.	.	.	.	.	.	GO:0016872^molecular_function^intramolecular lyase activity	.	.	.	.
DN782_c0_g2	TRINITY_DN782_c0_g2_i1	A0A7C9DF53_OPUST^A0A7C9DF53_OPUST^Q:1058-747,H:136-239^81.7%ID^E:4.64e-49^RecName: Full=Chalcone isomerase domain-containing protein {ECO:0000259|Pfam:PF16035};^Eukaryota; Viridiplantae; Streptophyta; Embryophyta; Tracheophyta; Spermatophyta; Magnoliopsida; eudicotyledons; Gunneridae; Pentapetalae; Caryophyllales; Cactineae; Cactaceae; Opuntioideae; Opuntia	.	TRINITY_DN782_c0_g2_i1.p1	744-1058[-]	A0A7C9DF53_OPUST^A0A7C9DF53_OPUST^Q:1-104,H:136-239^81.7%ID^E:6.7e-53^RecName: Full=Chalcone isomerase domain-containing protein {ECO:0000259|Pfam:PF16035};^Eukaryota; Viridiplantae; Streptophyta; Embryophyta; Tracheophyta; Spermatophyta; Magnoliopsida; eudicotyledons; Gunneridae; Pentapetalae; Caryophyllales; Cactineae; Cactaceae; Opuntioideae; Opuntia	KAJ8434539.1^KAJ8434539.1^Q:1058-747,H:136-239^97.1%ID^E:1.33e-60^.^.	KAJ8434539.1^KAJ8434539.1^Q:1-104,H:136-239^97.1%ID^E:1.32e-64^.^.	KAJ8434539.1^KAJ8434539.1^Q:1-104,H:136-239^97.1%ID^E:3.52e-63^.^.	.	.	.	.	.	GO:0016872^molecular_function^intramolecular lyase activity	GO:0016872^molecular_function^intramolecular lyase activity	.	.	.
DN782_c0_g3	TRINITY_DN782_c0_g3_i3	A0A7C9A1T0_OPUST^A0A7C9A1T0_OPUST^Q:4824-4012,H:1-271^87.1%ID^E:5.78e-161^RecName: Full=DUF569 domain-containing protein {ECO:0000259|Pfam:PF04601};^Eukaryota; Viridiplantae; Streptophyta; Embryophyta; Tracheophyta; Spermatophyta; Magnoliopsida; eudicotyledons; Gunneridae; Pentapetalae; Caryophyllales; Cactineae; Cactaceae; Opuntioideae; Opuntia	.	TRINITY_DN782_c0_g3_i3.p1	3811-4824[-]	A0A7C9A1T0_OPUST^A0A7C9A1T0_OPUST^Q:1-271,H:1-271^87.1%ID^E:7.81e-176^RecName: Full=DUF569 domain-containing protein {ECO:0000259|Pfam:PF04601};^Eukaryota; Viridiplantae; Streptophyta; Embryophyta; Tracheophyta; Spermatophyta; Magnoliopsida; eudicotyledons; Gunneridae; Pentapetalae; Caryophyllales; Cactineae; Cactaceae; Opuntioideae; Opuntia	KAJ8438107.1^KAJ8438107.1^Q:4824-3973,H:1-284^97.2%ID^E:1.84e-189^.^.	KAJ8438107.1^KAJ8438107.1^Q:1-284,H:1-284^97.2%ID^E:6.63e-206^.^.	KAJ8438107.1^KAJ8438107.1^Q:1-284,H:1-284^97.2%ID^E:1.76e-204^.^.	PF04601.16^DUF569^Domain of unknown function (DUF569)^1-144^E:1.6e-62	.	.	.	.	.	.	.	.	.
DN782_c0_g3	TRINITY_DN782_c0_g3_i5	A0A7C9A1T0_OPUST^A0A7C9A1T0_OPUST^Q:5486-4938,H:1-183^88%ID^E:1.73e-104^RecName: Full=DUF569 domain-containing protein {ECO:0000259|Pfam:PF04601};^Eukaryota; Viridiplantae; Streptophyta; Embryophyta; Tracheophyta; Spermatophyta; Magnoliopsida; eudicotyledons; Gunneridae; Pentapetalae; Caryophyllales; Cactineae; Cactaceae; Opuntioideae; Opuntia	.	TRINITY_DN782_c0_g3_i5.p2	3811-4287[-]	A0A7C9A1T0_OPUST^A0A7C9A1T0_OPUST^Q:1-92,H:180-271^82.6%ID^E:6.72e-47^RecName: Full=DUF569 domain-containing protein {ECO:0000259|Pfam:PF04601};^Eukaryota; Viridiplantae; Streptophyta; Embryophyta; Tracheophyta; Spermatophyta; Magnoliopsida; eudicotyledons; Gunneridae; Pentapetalae; Caryophyllales; Cactineae; Cactaceae; Opuntioideae; Opuntia	KAJ8438107.1^KAJ8438107.1^Q:5486-4944,H:1-181^97.8%ID^E:2.13e-114^.^.	KAJ8438107.1^KAJ8438107.1^Q:1-105,H:180-284^94.3%ID^E:8.62e-65^.^.	KAJ8438107.1^KAJ8438107.1^Q:1-105,H:180-284^94.3%ID^E:2.29e-63^.^.	.	.	.	.	.	.	.	.	.	.
DN782_c0_g3	TRINITY_DN782_c0_g3_i5	A0A7C9A1T0_OPUST^A0A7C9A1T0_OPUST^Q:5486-4938,H:1-183^88%ID^E:1.73e-104^RecName: Full=DUF569 domain-containing protein {ECO:0000259|Pfam:PF04601};^Eukaryota; Viridiplantae; Streptophyta; Embryophyta; Tracheophyta; Spermatophyta; Magnoliopsida; eudicotyledons; Gunneridae; Pentapetalae; Caryophyllales; Cactineae; Cactaceae; Opuntioideae; Opuntia	.	TRINITY_DN782_c0_g3_i5.p1	4914-5486[-]	A0A7C9A1T0_OPUST^A0A7C9A1T0_OPUST^Q:1-183,H:1-183^88%ID^E:1.29e-117^RecName: Full=DUF569 domain-containing protein {ECO:0000259|Pfam:PF04601};^Eukaryota; Viridiplantae; Streptophyta; Embryophyta; Tracheophyta; Spermatophyta; Magnoliopsida; eudicotyledons; Gunneridae; Pentapetalae; Caryophyllales; Cactineae; Cactaceae; Opuntioideae; Opuntia	KAJ8438107.1^KAJ8438107.1^Q:5486-4944,H:1-181^97.8%ID^E:2.13e-114^.^.	KAJ8438107.1^KAJ8438107.1^Q:1-181,H:1-181^97.8%ID^E:4.24e-129^.^.	KAJ8438107.1^KAJ8438107.1^Q:1-181,H:1-181^97.8%ID^E:1.13e-127^.^.	PF04601.16^DUF569^Domain of unknown function (DUF569)^1-144^E:3.2e-63	.	.	.	.	.	.	.	.	.
DN782_c0_g3	TRINITY_DN782_c0_g3_i6	A0A7C9A1T0_OPUST^A0A7C9A1T0_OPUST^Q:1711-884,H:1-276^87.7%ID^E:5.98e-176^RecName: Full=DUF569 domain-containing protein {ECO:0000259|Pfam:PF04601};^Eukaryota; Viridiplantae; Streptophyta; Embryophyta; Tracheophyta; Spermatophyta; Magnoliopsida; eudicotyledons; Gunneridae; Pentapetalae; Caryophyllales; Cactineae; Cactaceae; Opuntioideae; Opuntia	.	TRINITY_DN782_c0_g3_i6.p1	872-1711[-]	A0A7C9A1T0_OPUST^A0A7C9A1T0_OPUST^Q:1-276,H:1-276^87.7%ID^E:2.11e-181^RecName: Full=DUF569 domain-containing protein {ECO:0000259|Pfam:PF04601};^Eukaryota; Viridiplantae; Streptophyta; Embryophyta; Tracheophyta; Spermatophyta; Magnoliopsida; eudicotyledons; Gunneridae; Pentapetalae; Caryophyllales; Cactineae; Cactaceae; Opuntioideae; Opuntia	KAJ8438107.1^KAJ8438107.1^Q:1711-902,H:1-270^97%ID^E:4.93e-189^.^.	KAJ8438107.1^KAJ8438107.1^Q:1-270,H:1-270^97%ID^E:1.43e-194^.^.	KAJ8438107.1^KAJ8438107.1^Q:1-270,H:1-270^97%ID^E:3.81e-193^.^.	PF04601.16^DUF569^Domain of unknown function (DUF569)^1-144^E:9.9e-63	.	.	.	.	.	.	.	.	.
DN782_c0_g4	TRINITY_DN782_c0_g4_i1	A0A7C9DF53_OPUST^A0A7C9DF53_OPUST^Q:359-279,H:271-297^96.3%ID^E:6.29e-08^RecName: Full=Chalcone isomerase domain-containing protein {ECO:0000259|Pfam:PF16035};^Eukaryota; Viridiplantae; Streptophyta; Embryophyta; Tracheophyta; Spermatophyta; Magnoliopsida; eudicotyledons; Gunneridae; Pentapetalae; Caryophyllales; Cactineae; Cactaceae; Opuntioideae; Opuntia	.	.	.	.	KAJ8434539.1^KAJ8434539.1^Q:359-279,H:271-297^100%ID^E:3.21e-08^.^.	.	.	.	.	.	.	.	GO:0016872^molecular_function^intramolecular lyase activity	.	.	.	.
DN782_c0_g4	TRINITY_DN782_c0_g4_i2	A0A7C9DF53_OPUST^A0A7C9DF53_OPUST^Q:323-243,H:271-297^96.3%ID^E:4.25e-08^RecName: Full=Chalcone isomerase domain-containing protein {ECO:0000259|Pfam:PF16035};^Eukaryota; Viridiplantae; Streptophyta; Embryophyta; Tracheophyta; Spermatophyta; Magnoliopsida; eudicotyledons; Gunneridae; Pentapetalae; Caryophyllales; Cactineae; Cactaceae; Opuntioideae; Opuntia	.	.	.	.	KAJ8434539.1^KAJ8434539.1^Q:323-243,H:271-297^100%ID^E:2.17e-08^.^.	.	.	.	.	.	.	.	GO:0016872^molecular_function^intramolecular lyase activity	.	.	.	.
DN782_c1_g1	TRINITY_DN782_c1_g1_i1	A0A803MH20_CHEQI^A0A803MH20_CHEQI^Q:1292-423,H:1-296^59.5%ID^E:5.26e-99^SubName: Full=Uncharacterized protein {ECO:0000313|EnsemblPlants:AUR62029272-RA:cds};^Eukaryota; Viridiplantae; Streptophyta; Embryophyta; Tracheophyta; Spermatophyta; Magnoliopsida; eudicotyledons; Gunneridae; Pentapetalae; Caryophyllales; Chenopodiaceae; Chenopodioideae; Atripliceae; Chenopodium	.	TRINITY_DN782_c1_g1_i1.p1	420-1454[-]	A0A803MH20_CHEQI^A0A803MH20_CHEQI^Q:55-344,H:1-296^59.5%ID^E:7.39e-101^SubName: Full=Uncharacterized protein {ECO:0000313|EnsemblPlants:AUR62029272-RA:cds};^Eukaryota; Viridiplantae; Streptophyta; Embryophyta; Tracheophyta; Spermatophyta; Magnoliopsida; eudicotyledons; Gunneridae; Pentapetalae; Caryophyllales; Chenopodiaceae; Chenopodioideae; Atripliceae; Chenopodium	XP_021725980.1^XP_021725980.1^Q:1292-423,H:1-296^59.5%ID^E:6.87e-99^.^.	XP_021725980.1^XP_021725980.1^Q:55-344,H:1-296^59.5%ID^E:9.66e-101^.^.	XP_021725980.1^XP_021725980.1^Q:55-344,H:1-296^59.5%ID^E:2.57e-99^.^.	.	.	.	.	.	GO:0016020^cellular_component^membrane	GO:0016020^cellular_component^membrane	.	.	.
DN782_c4_g1	TRINITY_DN782_c4_g1_i1	.	.	.	.	.	.	.	.	.	.	.	.	.	.	.	.	.	.
DN782_c5_g1	TRINITY_DN782_c5_g1_i1	.	.	.	.	.	.	.	.	.	.	.	.	.	.	.	.	.	.
DN782_c8_g1	TRINITY_DN782_c8_g1_i1	TGB2_ASPVP^TGB2_ASPVP^Q:525-241,H:6-107^34.3%ID^E:3.31e-08^RecName: Full=Movement protein TGB2;^Viruses; Riboviria; Orthornavirae; Kitrinoviricota; Alsuviricetes; Tymovirales; Betaflexiviridae; Quinvirinae; Foveavirus	.	TRINITY_DN782_c8_g1_i1.p1	223-552[-]	TGB2_ASPVP^TGB2_ASPVP^Q:10-104,H:6-107^34.3%ID^E:1.02e-08^RecName: Full=Movement protein TGB2;^Viruses; Riboviria; Orthornavirae; Kitrinoviricota; Alsuviricetes; Tymovirales; Betaflexiviridae; Quinvirinae; Foveavirus	.	.	YP_054409.1^YP_054409.1^Q:1-108,H:2-109^66.7%ID^E:2.22e-39^.^.	PF01307.20^Plant_vir_prot^Plant viral movement protein^8-88^E:1.2e-13	sigP:type:5prime_partial^len:110^(-),score=1.46	.	.	KEGG:vg:935271	GO:0044167^cellular_component^host cell endoplasmic reticulum membrane`GO:0016020^cellular_component^membrane`GO:0046740^biological_process^transport of virus in host, cell to cell	GO:0044167^cellular_component^host cell endoplasmic reticulum membrane`GO:0016020^cellular_component^membrane`GO:0046740^biological_process^transport of virus in host, cell to cell	.	.	.
DN782_c9_g1	TRINITY_DN782_c9_g1_i1	TGB1_P1AMV^TGB1_P1AMV^Q:1-381,H:98-225^42.2%ID^E:9.75e-23^RecName: Full=Movement and silencing protein TGBp1;^Viruses; Riboviria; Orthornavirae; Kitrinoviricota; Alsuviricetes; Tymovirales; Alphaflexiviridae; Potexvirus	.	TRINITY_DN782_c9_g1_i1.p1	1-390[+]	TGB1_P1AMV^TGB1_P1AMV^Q:1-127,H:98-225^42.2%ID^E:9.75e-23^RecName: Full=Movement and silencing protein TGBp1;^Viruses; Riboviria; Orthornavirae; Kitrinoviricota; Alsuviricetes; Tymovirales; Alphaflexiviridae; Potexvirus	.	.	ANH10861.1^ANH10861.1^Q:1-130,H:97-226^75.4%ID^E:3.5e-64^.^.	PF01443.21^Viral_helicase1^Viral (Superfamily 1) RNA helicase^11-124^E:3.7e-09	.	.	.	KEGG:vg:944433	GO:0030430^cellular_component^host cell cytoplasm`GO:0005524^molecular_function^ATP binding`GO:0003723^molecular_function^RNA binding`GO:0046740^biological_process^transport of virus in host, cell to cell	GO:0030430^cellular_component^host cell cytoplasm`GO:0005524^molecular_function^ATP binding`GO:0003723^molecular_function^RNA binding`GO:0046740^biological_process^transport of virus in host, cell to cell	GO:0005524^molecular_function^ATP binding	.	.
DN782_c10_g1	TRINITY_DN782_c10_g1_i1	CAPSD_PVXCP^CAPSD_PVXCP^Q:2-268,H:88-178^46.2%ID^E:1.62e-15^RecName: Full=Coat protein;^Viruses; Riboviria; Orthornavirae; Kitrinoviricota; Alsuviricetes; Tymovirales; Alphaflexiviridae; Potexvirus	.	.	.	.	.	.	.	.	.	.	.	.	GO:0019029^cellular_component^helical viral capsid`GO:1990904^cellular_component^ribonucleoprotein complex`GO:0005198^molecular_function^structural molecule activity	.	.	.	.
DN744_c0_g1	TRINITY_DN744_c0_g1_i1	A0A7C9F8X7_OPUST^A0A7C9F8X7_OPUST^Q:4409-480,H:1-1022^54%ID^E:0^RecName: Full=C2 NT-type domain-containing protein {ECO:0000259|PROSITE:PS51840};^Eukaryota; Viridiplantae; Streptophyta; Embryophyta; Tracheophyta; Spermatophyta; Magnoliopsida; eudicotyledons; Gunneridae; Pentapetalae; Caryophyllales; Cactineae; Cactaceae; Opuntioideae; Opuntia	.	TRINITY_DN744_c0_g1_i1.p2	1558-2271[-]	A0A7C9F8X7_OPUST^A0A7C9F8X7_OPUST^Q:1-233,H:678-910^93.6%ID^E:5.27e-141^RecName: Full=C2 NT-type domain-containing protein {ECO:0000259|PROSITE:PS51840};^Eukaryota; Viridiplantae; Streptophyta; Embryophyta; Tracheophyta; Spermatophyta; Magnoliopsida; eudicotyledons; Gunneridae; Pentapetalae; Caryophyllales; Cactineae; Cactaceae; Opuntioideae; Opuntia	KAJ8426242.1^KAJ8426242.1^Q:4409-480,H:1-1026^61.5%ID^E:0^.^.	KAJ8426242.1^KAJ8426242.1^Q:1-231,H:679-910^98.3%ID^E:2.2e-150^.^.	KAJ8426242.1^KAJ8426242.1^Q:1-231,H:679-910^98.3%ID^E:5.86e-149^.^.	.	.	.	.	.	GO:0005643^cellular_component^nuclear pore	GO:0005643^cellular_component^nuclear pore	.	.	.
DN744_c0_g1	TRINITY_DN744_c0_g1_i1	A0A7C9F8X7_OPUST^A0A7C9F8X7_OPUST^Q:4409-480,H:1-1022^54%ID^E:0^RecName: Full=C2 NT-type domain-containing protein {ECO:0000259|PROSITE:PS51840};^Eukaryota; Viridiplantae; Streptophyta; Embryophyta; Tracheophyta; Spermatophyta; Magnoliopsida; eudicotyledons; Gunneridae; Pentapetalae; Caryophyllales; Cactineae; Cactaceae; Opuntioideae; Opuntia	.	TRINITY_DN744_c0_g1_i1.p1	2328-4409[-]	A0A7C9F8X7_OPUST^A0A7C9F8X7_OPUST^Q:1-675,H:1-674^84.9%ID^E:0^RecName: Full=C2 NT-type domain-containing protein {ECO:0000259|PROSITE:PS51840};^Eukaryota; Viridiplantae; Streptophyta; Embryophyta; Tracheophyta; Spermatophyta; Magnoliopsida; eudicotyledons; Gunneridae; Pentapetalae; Caryophyllales; Cactineae; Cactaceae; Opuntioideae; Opuntia	KAJ8426242.1^KAJ8426242.1^Q:4409-480,H:1-1026^61.5%ID^E:0^.^.	KAJ8426242.1^KAJ8426242.1^Q:1-675,H:1-675^94.8%ID^E:0^.^.	KAJ8426242.1^KAJ8426242.1^Q:1-675,H:1-675^94.8%ID^E:0^.^.	PF10358.12^NT-C2^N-terminal C2 in EEIG1 and EHBP1 proteins^14-137^E:1.2e-08	.	.	.	.	GO:0005643^cellular_component^nuclear pore	GO:0005643^cellular_component^nuclear pore	.	.	.
DN744_c0_g1	TRINITY_DN744_c0_g1_i1	A0A7C9F8X7_OPUST^A0A7C9F8X7_OPUST^Q:4409-480,H:1-1022^54%ID^E:0^RecName: Full=C2 NT-type domain-containing protein {ECO:0000259|PROSITE:PS51840};^Eukaryota; Viridiplantae; Streptophyta; Embryophyta; Tracheophyta; Spermatophyta; Magnoliopsida; eudicotyledons; Gunneridae; Pentapetalae; Caryophyllales; Cactineae; Cactaceae; Opuntioideae; Opuntia	.	TRINITY_DN744_c0_g1_i1.p4	477-851[-]	A0A7C9F8X7_OPUST^A0A7C9F8X7_OPUST^Q:6-124,H:908-1022^84%ID^E:1.39e-52^RecName: Full=C2 NT-type domain-containing protein {ECO:0000259|PROSITE:PS51840};^Eukaryota; Viridiplantae; Streptophyta; Embryophyta; Tracheophyta; Spermatophyta; Magnoliopsida; eudicotyledons; Gunneridae; Pentapetalae; Caryophyllales; Cactineae; Cactaceae; Opuntioideae; Opuntia	KAJ8426242.1^KAJ8426242.1^Q:4409-480,H:1-1026^61.5%ID^E:0^.^.	KAJ8426242.1^KAJ8426242.1^Q:2-124,H:907-1026^87%ID^E:2.48e-58^.^.	KAJ8426242.1^KAJ8426242.1^Q:2-124,H:907-1026^87%ID^E:6.58e-57^.^.	.	.	.	.	.	GO:0005643^cellular_component^nuclear pore	GO:0005643^cellular_component^nuclear pore	.	.	.
DN744_c0_g1	TRINITY_DN744_c0_g1_i2	A0A7C9F8X7_OPUST^A0A7C9F8X7_OPUST^Q:3560-480,H:1-1022^87.1%ID^E:0^RecName: Full=C2 NT-type domain-containing protein {ECO:0000259|PROSITE:PS51840};^Eukaryota; Viridiplantae; Streptophyta; Embryophyta; Tracheophyta; Spermatophyta; Magnoliopsida; eudicotyledons; Gunneridae; Pentapetalae; Caryophyllales; Cactineae; Cactaceae; Opuntioideae; Opuntia	.	TRINITY_DN744_c0_g1_i2.p1	477-3560[-]	A0A7C9F8X7_OPUST^A0A7C9F8X7_OPUST^Q:1-1027,H:1-1022^87.1%ID^E:0^RecName: Full=C2 NT-type domain-containing protein {ECO:0000259|PROSITE:PS51840};^Eukaryota; Viridiplantae; Streptophyta; Embryophyta; Tracheophyta; Spermatophyta; Magnoliopsida; eudicotyledons; Gunneridae; Pentapetalae; Caryophyllales; Cactineae; Cactaceae; Opuntioideae; Opuntia	KAJ8426242.1^KAJ8426242.1^Q:3560-480,H:1-1026^95.1%ID^E:0^.^.	KAJ8426242.1^KAJ8426242.1^Q:1-1027,H:1-1026^95.1%ID^E:0^.^.	KAJ8426242.1^KAJ8426242.1^Q:1-1027,H:1-1026^95.1%ID^E:0^.^.	PF10358.12^NT-C2^N-terminal C2 in EEIG1 and EHBP1 proteins^14-137^E:2.2e-08	.	.	.	.	GO:0005643^cellular_component^nuclear pore	GO:0005643^cellular_component^nuclear pore	.	.	.
DN744_c0_g1	TRINITY_DN744_c0_g1_i3	.	.	.	.	.	.	.	.	.	.	.	.	.	.	.	.	.	.
DN744_c0_g1	TRINITY_DN744_c0_g1_i4	A0A7C9F8X7_OPUST^A0A7C9F8X7_OPUST^Q:3664-1640,H:1-674^84.9%ID^E:0^RecName: Full=C2 NT-type domain-containing protein {ECO:0000259|PROSITE:PS51840};^Eukaryota; Viridiplantae; Streptophyta; Embryophyta; Tracheophyta; Spermatophyta; Magnoliopsida; eudicotyledons; Gunneridae; Pentapetalae; Caryophyllales; Cactineae; Cactaceae; Opuntioideae; Opuntia	.	TRINITY_DN744_c0_g1_i4.p2	477-1526[-]	A0A7C9F8X7_OPUST^A0A7C9F8X7_OPUST^Q:1-349,H:678-1022^90.9%ID^E:8.51e-209^RecName: Full=C2 NT-type domain-containing protein {ECO:0000259|PROSITE:PS51840};^Eukaryota; Viridiplantae; Streptophyta; Embryophyta; Tracheophyta; Spermatophyta; Magnoliopsida; eudicotyledons; Gunneridae; Pentapetalae; Caryophyllales; Cactineae; Cactaceae; Opuntioideae; Opuntia	KAJ8426242.1^KAJ8426242.1^Q:3664-1640,H:1-675^94.8%ID^E:0^.^.	KAJ8426242.1^KAJ8426242.1^Q:1-349,H:679-1026^95.4%ID^E:5.78e-223^.^.	KAJ8426242.1^KAJ8426242.1^Q:1-349,H:679-1026^95.4%ID^E:1.54e-221^.^.	.	.	.	.	.	GO:0005643^cellular_component^nuclear pore	GO:0005643^cellular_component^nuclear pore	.	.	.
DN744_c0_g1	TRINITY_DN744_c0_g1_i4	A0A7C9F8X7_OPUST^A0A7C9F8X7_OPUST^Q:3664-1640,H:1-674^84.9%ID^E:0^RecName: Full=C2 NT-type domain-containing protein {ECO:0000259|PROSITE:PS51840};^Eukaryota; Viridiplantae; Streptophyta; Embryophyta; Tracheophyta; Spermatophyta; Magnoliopsida; eudicotyledons; Gunneridae; Pentapetalae; Caryophyllales; Cactineae; Cactaceae; Opuntioideae; Opuntia	.	TRINITY_DN744_c0_g1_i4.p1	1583-3664[-]	A0A7C9F8X7_OPUST^A0A7C9F8X7_OPUST^Q:1-675,H:1-674^84.9%ID^E:0^RecName: Full=C2 NT-type domain-containing protein {ECO:0000259|PROSITE:PS51840};^Eukaryota; Viridiplantae; Streptophyta; Embryophyta; Tracheophyta; Spermatophyta; Magnoliopsida; eudicotyledons; Gunneridae; Pentapetalae; Caryophyllales; Cactineae; Cactaceae; Opuntioideae; Opuntia	KAJ8426242.1^KAJ8426242.1^Q:3664-1640,H:1-675^94.8%ID^E:0^.^.	KAJ8426242.1^KAJ8426242.1^Q:1-675,H:1-675^94.8%ID^E:0^.^.	KAJ8426242.1^KAJ8426242.1^Q:1-675,H:1-675^94.8%ID^E:0^.^.	PF10358.12^NT-C2^N-terminal C2 in EEIG1 and EHBP1 proteins^14-137^E:1.2e-08	.	.	.	.	GO:0005643^cellular_component^nuclear pore	GO:0005643^cellular_component^nuclear pore	.	.	.
DN744_c0_g1	TRINITY_DN744_c0_g1_i8	A0A7C9F8X7_OPUST^A0A7C9F8X7_OPUST^Q:4384-1769,H:1-871^87.4%ID^E:0^RecName: Full=C2 NT-type domain-containing protein {ECO:0000259|PROSITE:PS51840};^Eukaryota; Viridiplantae; Streptophyta; Embryophyta; Tracheophyta; Spermatophyta; Magnoliopsida; eudicotyledons; Gunneridae; Pentapetalae; Caryophyllales; Cactineae; Cactaceae; Opuntioideae; Opuntia	.	TRINITY_DN744_c0_g1_i8.p2	477-851[-]	A0A7C9F8X7_OPUST^A0A7C9F8X7_OPUST^Q:6-124,H:908-1022^84%ID^E:1.39e-52^RecName: Full=C2 NT-type domain-containing protein {ECO:0000259|PROSITE:PS51840};^Eukaryota; Viridiplantae; Streptophyta; Embryophyta; Tracheophyta; Spermatophyta; Magnoliopsida; eudicotyledons; Gunneridae; Pentapetalae; Caryophyllales; Cactineae; Cactaceae; Opuntioideae; Opuntia	KAJ8426242.1^KAJ8426242.1^Q:4384-1769,H:1-873^95.6%ID^E:0^.^.	KAJ8426242.1^KAJ8426242.1^Q:2-124,H:907-1026^87%ID^E:2.48e-58^.^.	KAJ8426242.1^KAJ8426242.1^Q:2-124,H:907-1026^87%ID^E:6.58e-57^.^.	.	.	.	.	.	GO:0005643^cellular_component^nuclear pore	GO:0005643^cellular_component^nuclear pore	.	.	.
DN744_c0_g1	TRINITY_DN744_c0_g1_i8	A0A7C9F8X7_OPUST^A0A7C9F8X7_OPUST^Q:4384-1769,H:1-871^87.4%ID^E:0^RecName: Full=C2 NT-type domain-containing protein {ECO:0000259|PROSITE:PS51840};^Eukaryota; Viridiplantae; Streptophyta; Embryophyta; Tracheophyta; Spermatophyta; Magnoliopsida; eudicotyledons; Gunneridae; Pentapetalae; Caryophyllales; Cactineae; Cactaceae; Opuntioideae; Opuntia	.	TRINITY_DN744_c0_g1_i8.p1	1766-4384[-]	A0A7C9F8X7_OPUST^A0A7C9F8X7_OPUST^Q:1-872,H:1-871^87.4%ID^E:0^RecName: Full=C2 NT-type domain-containing protein {ECO:0000259|PROSITE:PS51840};^Eukaryota; Viridiplantae; Streptophyta; Embryophyta; Tracheophyta; Spermatophyta; Magnoliopsida; eudicotyledons; Gunneridae; Pentapetalae; Caryophyllales; Cactineae; Cactaceae; Opuntioideae; Opuntia	KAJ8426242.1^KAJ8426242.1^Q:4384-1769,H:1-873^95.6%ID^E:0^.^.	KAJ8426242.1^KAJ8426242.1^Q:1-872,H:1-873^95.6%ID^E:0^.^.	KAJ8426242.1^KAJ8426242.1^Q:1-872,H:1-873^95.6%ID^E:0^.^.	PF10358.12^NT-C2^N-terminal C2 in EEIG1 and EHBP1 proteins^14-137^E:1.7e-08	.	.	.	.	GO:0005643^cellular_component^nuclear pore	GO:0005643^cellular_component^nuclear pore	.	.	.
DN792_c0_g1	TRINITY_DN792_c0_g1_i116	A0A7C9EUB7_OPUST^A0A7C9EUB7_OPUST^Q:2515-1136,H:1-460^90.4%ID^E:5.73e-297^RecName: Full=MLO-like protein {ECO:0000256|RuleBase:RU280816};^Eukaryota; Viridiplantae; Streptophyta; Embryophyta; Tracheophyta; Spermatophyta; Magnoliopsida; eudicotyledons; Gunneridae; Pentapetalae; Caryophyllales; Cactineae; Cactaceae; Opuntioideae; Opuntia	.	TRINITY_DN792_c0_g1_i116.p1	1133-2515[-]	A0A7C9EUB7_OPUST^A0A7C9EUB7_OPUST^Q:1-460,H:1-460^90.4%ID^E:1.89e-305^RecName: Full=MLO-like protein {ECO:0000256|RuleBase:RU280816};^Eukaryota; Viridiplantae; Streptophyta; Embryophyta; Tracheophyta; Spermatophyta; Magnoliopsida; eudicotyledons; Gunneridae; Pentapetalae; Caryophyllales; Cactineae; Cactaceae; Opuntioideae; Opuntia	KAJ8426333.1^KAJ8426333.1^Q:2584-1136,H:417-906^90.8%ID^E:9.2e-304^.^.	KAJ8426333.1^KAJ8426333.1^Q:1-460,H:432-906^94.3%ID^E:2.95000000000017e-311^.^.	KAJ8426333.1^KAJ8426333.1^Q:1-460,H:432-906^94.3%ID^E:7.84000000000002e-310^.^.	PF03094.18^Mlo^Mlo family^9-429^E:1.4e-139	.	.	.	.	GO:0016020^cellular_component^membrane`GO:0005516^molecular_function^calmodulin binding`GO:0006952^biological_process^defense response`GO:0009607^biological_process^response to biotic stimulus	GO:0016020^cellular_component^membrane`GO:0005516^molecular_function^calmodulin binding`GO:0006952^biological_process^defense response`GO:0009607^biological_process^response to biotic stimulus	GO:0006952^biological_process^defense response`GO:0016020^cellular_component^membrane	.	.
DN792_c0_g1	TRINITY_DN792_c0_g1_i121	A0A7C9EUB7_OPUST^A0A7C9EUB7_OPUST^Q:1588-1136,H:310-460^93.4%ID^E:7.01e-79^RecName: Full=MLO-like protein {ECO:0000256|RuleBase:RU280816};^Eukaryota; Viridiplantae; Streptophyta; Embryophyta; Tracheophyta; Spermatophyta; Magnoliopsida; eudicotyledons; Gunneridae; Pentapetalae; Caryophyllales; Cactineae; Cactaceae; Opuntioideae; Opuntia	.	TRINITY_DN792_c0_g1_i121.p1	4122-4688[-]	A0A7C9FFW7_OPUST^A0A7C9FFW7_OPUST^Q:1-142,H:1-144^80.6%ID^E:4.19e-73^RecName: Full=MLO-like protein {ECO:0000256|RuleBase:RU280816};^Eukaryota; Viridiplantae; Streptophyta; Embryophyta; Tracheophyta; Spermatophyta; Magnoliopsida; eudicotyledons; Gunneridae; Pentapetalae; Caryophyllales; Cactineae; Cactaceae; Opuntioideae; Opuntia	KAJ8426333.1^KAJ8426333.1^Q:1606-1136,H:748-906^93.1%ID^E:1.44e-77^.^.	KAJ8426333.1^KAJ8426333.1^Q:1-142,H:432-575^95.1%ID^E:1.34e-79^.^.	KAJ8426333.1^KAJ8426333.1^Q:1-142,H:432-575^95.1%ID^E:3.57e-78^.^.	PF03094.18^Mlo^Mlo family^9-136^E:2.2e-30	.	.	.	.	GO:0016020^cellular_component^membrane`GO:0005516^molecular_function^calmodulin binding`GO:0006952^biological_process^defense response`GO:0009607^biological_process^response to biotic stimulus	GO:0016020^cellular_component^membrane`GO:0005516^molecular_function^calmodulin binding`GO:0006952^biological_process^defense response`GO:0009607^biological_process^response to biotic stimulus	GO:0006952^biological_process^defense response`GO:0016020^cellular_component^membrane	.	.
DN792_c0_g1	TRINITY_DN792_c0_g1_i121	A0A7C9EUB7_OPUST^A0A7C9EUB7_OPUST^Q:1588-1136,H:310-460^93.4%ID^E:7.01e-79^RecName: Full=MLO-like protein {ECO:0000256|RuleBase:RU280816};^Eukaryota; Viridiplantae; Streptophyta; Embryophyta; Tracheophyta; Spermatophyta; Magnoliopsida; eudicotyledons; Gunneridae; Pentapetalae; Caryophyllales; Cactineae; Cactaceae; Opuntioideae; Opuntia	.	TRINITY_DN792_c0_g1_i121.p2	1133-1603[-]	A0A7C9EUB7_OPUST^A0A7C9EUB7_OPUST^Q:6-156,H:310-460^93.4%ID^E:4.27e-90^RecName: Full=MLO-like protein {ECO:0000256|RuleBase:RU280816};^Eukaryota; Viridiplantae; Streptophyta; Embryophyta; Tracheophyta; Spermatophyta; Magnoliopsida; eudicotyledons; Gunneridae; Pentapetalae; Caryophyllales; Cactineae; Cactaceae; Opuntioideae; Opuntia	KAJ8426333.1^KAJ8426333.1^Q:1606-1136,H:748-906^93.1%ID^E:1.44e-77^.^.	KAJ8426333.1^KAJ8426333.1^Q:6-156,H:756-906^96%ID^E:3.92e-89^.^.	KAJ8426333.1^KAJ8426333.1^Q:6-156,H:756-906^96%ID^E:1.04e-87^.^.	PF03094.18^Mlo^Mlo family^6-125^E:3.8e-46	.	.	.	.	GO:0016020^cellular_component^membrane`GO:0005516^molecular_function^calmodulin binding`GO:0006952^biological_process^defense response`GO:0009607^biological_process^response to biotic stimulus	GO:0016020^cellular_component^membrane`GO:0005516^molecular_function^calmodulin binding`GO:0006952^biological_process^defense response`GO:0009607^biological_process^response to biotic stimulus	GO:0006952^biological_process^defense response`GO:0016020^cellular_component^membrane	.	.
DN792_c0_g1	TRINITY_DN792_c0_g1_i131	A0A7C9EUB7_OPUST^A0A7C9EUB7_OPUST^Q:2533-1136,H:136-460^65.2%ID^E:1.72e-181^RecName: Full=MLO-like protein {ECO:0000256|RuleBase:RU280816};^Eukaryota; Viridiplantae; Streptophyta; Embryophyta; Tracheophyta; Spermatophyta; Magnoliopsida; eudicotyledons; Gunneridae; Pentapetalae; Caryophyllales; Cactineae; Cactaceae; Opuntioideae; Opuntia	.	TRINITY_DN792_c0_g1_i131.p2	2626-3192[-]	A0A7C9FFW7_OPUST^A0A7C9FFW7_OPUST^Q:1-142,H:1-144^80.6%ID^E:4.19e-73^RecName: Full=MLO-like protein {ECO:0000256|RuleBase:RU280816};^Eukaryota; Viridiplantae; Streptophyta; Embryophyta; Tracheophyta; Spermatophyta; Magnoliopsida; eudicotyledons; Gunneridae; Pentapetalae; Caryophyllales; Cactineae; Cactaceae; Opuntioideae; Opuntia	KAJ8426333.1^KAJ8426333.1^Q:2533-1136,H:567-906^68.3%ID^E:1.32e-185^.^.	KAJ8426333.1^KAJ8426333.1^Q:1-142,H:432-575^95.1%ID^E:1.34e-79^.^.	KAJ8426333.1^KAJ8426333.1^Q:1-142,H:432-575^95.1%ID^E:3.57e-78^.^.	PF03094.18^Mlo^Mlo family^9-136^E:2.2e-30	.	.	.	.	GO:0016020^cellular_component^membrane`GO:0005516^molecular_function^calmodulin binding`GO:0006952^biological_process^defense response`GO:0009607^biological_process^response to biotic stimulus	GO:0016020^cellular_component^membrane`GO:0005516^molecular_function^calmodulin binding`GO:0006952^biological_process^defense response`GO:0009607^biological_process^response to biotic stimulus	GO:0006952^biological_process^defense response`GO:0016020^cellular_component^membrane	.	.
DN792_c0_g1	TRINITY_DN792_c0_g1_i131	A0A7C9EUB7_OPUST^A0A7C9EUB7_OPUST^Q:2533-1136,H:136-460^65.2%ID^E:1.72e-181^RecName: Full=MLO-like protein {ECO:0000256|RuleBase:RU280816};^Eukaryota; Viridiplantae; Streptophyta; Embryophyta; Tracheophyta; Spermatophyta; Magnoliopsida; eudicotyledons; Gunneridae; Pentapetalae; Caryophyllales; Cactineae; Cactaceae; Opuntioideae; Opuntia	.	TRINITY_DN792_c0_g1_i131.p1	1133-1954[-]	A0A7C9EUB7_OPUST^A0A7C9EUB7_OPUST^Q:8-273,H:195-460^93.2%ID^E:6.84e-175^RecName: Full=MLO-like protein {ECO:0000256|RuleBase:RU280816};^Eukaryota; Viridiplantae; Streptophyta; Embryophyta; Tracheophyta; Spermatophyta; Magnoliopsida; eudicotyledons; Gunneridae; Pentapetalae; Caryophyllales; Cactineae; Cactaceae; Opuntioideae; Opuntia	KAJ8426333.1^KAJ8426333.1^Q:2533-1136,H:567-906^68.3%ID^E:1.32e-185^.^.	KAJ8426333.1^KAJ8426333.1^Q:5-273,H:631-906^93.1%ID^E:3.39e-172^.^.	KAJ8426333.1^KAJ8426333.1^Q:5-273,H:631-906^93.1%ID^E:9.03e-171^.^.	PF03094.18^Mlo^Mlo family^11-242^E:1.3e-79	.	.	.	.	GO:0016020^cellular_component^membrane`GO:0005516^molecular_function^calmodulin binding`GO:0006952^biological_process^defense response`GO:0009607^biological_process^response to biotic stimulus	GO:0016020^cellular_component^membrane`GO:0005516^molecular_function^calmodulin binding`GO:0006952^biological_process^defense response`GO:0009607^biological_process^response to biotic stimulus	GO:0006952^biological_process^defense response`GO:0016020^cellular_component^membrane	.	.
DN792_c0_g1	TRINITY_DN792_c0_g1_i14	A0A7C9EUB7_OPUST^A0A7C9EUB7_OPUST^Q:1768-1136,H:250-460^92.9%ID^E:2.75e-120^RecName: Full=MLO-like protein {ECO:0000256|RuleBase:RU280816};^Eukaryota; Viridiplantae; Streptophyta; Embryophyta; Tracheophyta; Spermatophyta; Magnoliopsida; eudicotyledons; Gunneridae; Pentapetalae; Caryophyllales; Cactineae; Cactaceae; Opuntioideae; Opuntia	.	TRINITY_DN792_c0_g1_i14.p1	1133-1783[-]	A0A7C9EUB7_OPUST^A0A7C9EUB7_OPUST^Q:6-216,H:250-460^92.9%ID^E:4.9e-135^RecName: Full=MLO-like protein {ECO:0000256|RuleBase:RU280816};^Eukaryota; Viridiplantae; Streptophyta; Embryophyta; Tracheophyta; Spermatophyta; Magnoliopsida; eudicotyledons; Gunneridae; Pentapetalae; Caryophyllales; Cactineae; Cactaceae; Opuntioideae; Opuntia	KAJ8426333.1^KAJ8426333.1^Q:1780-1136,H:685-906^91.4%ID^E:1.13e-117^.^.	KAJ8426333.1^KAJ8426333.1^Q:2-216,H:685-906^91.4%ID^E:4.99e-132^.^.	KAJ8426333.1^KAJ8426333.1^Q:2-216,H:685-906^91.4%ID^E:1.33e-130^.^.	PF03094.18^Mlo^Mlo family^3-185^E:2e-68	.	.	.	.	GO:0016020^cellular_component^membrane`GO:0005516^molecular_function^calmodulin binding`GO:0006952^biological_process^defense response`GO:0009607^biological_process^response to biotic stimulus	GO:0016020^cellular_component^membrane`GO:0005516^molecular_function^calmodulin binding`GO:0006952^biological_process^defense response`GO:0009607^biological_process^response to biotic stimulus	GO:0006952^biological_process^defense response`GO:0016020^cellular_component^membrane	.	.
DN792_c0_g1	TRINITY_DN792_c0_g1_i14	A0A7C9EUB7_OPUST^A0A7C9EUB7_OPUST^Q:1768-1136,H:250-460^92.9%ID^E:2.75e-120^RecName: Full=MLO-like protein {ECO:0000256|RuleBase:RU280816};^Eukaryota; Viridiplantae; Streptophyta; Embryophyta; Tracheophyta; Spermatophyta; Magnoliopsida; eudicotyledons; Gunneridae; Pentapetalae; Caryophyllales; Cactineae; Cactaceae; Opuntioideae; Opuntia	.	TRINITY_DN792_c0_g1_i14.p2	3501-4067[-]	A0A7C9FFW7_OPUST^A0A7C9FFW7_OPUST^Q:1-142,H:1-144^80.6%ID^E:4.19e-73^RecName: Full=MLO-like protein {ECO:0000256|RuleBase:RU280816};^Eukaryota; Viridiplantae; Streptophyta; Embryophyta; Tracheophyta; Spermatophyta; Magnoliopsida; eudicotyledons; Gunneridae; Pentapetalae; Caryophyllales; Cactineae; Cactaceae; Opuntioideae; Opuntia	KAJ8426333.1^KAJ8426333.1^Q:1780-1136,H:685-906^91.4%ID^E:1.13e-117^.^.	KAJ8426333.1^KAJ8426333.1^Q:1-142,H:432-575^95.1%ID^E:1.34e-79^.^.	KAJ8426333.1^KAJ8426333.1^Q:1-142,H:432-575^95.1%ID^E:3.57e-78^.^.	PF03094.18^Mlo^Mlo family^9-136^E:2.2e-30	.	.	.	.	GO:0016020^cellular_component^membrane`GO:0005516^molecular_function^calmodulin binding`GO:0006952^biological_process^defense response`GO:0009607^biological_process^response to biotic stimulus	GO:0016020^cellular_component^membrane`GO:0005516^molecular_function^calmodulin binding`GO:0006952^biological_process^defense response`GO:0009607^biological_process^response to biotic stimulus	GO:0006952^biological_process^defense response`GO:0016020^cellular_component^membrane	.	.
DN792_c0_g1	TRINITY_DN792_c0_g1_i153	A0A7C9EUB7_OPUST^A0A7C9EUB7_OPUST^Q:2308-1136,H:195-460^42.6%ID^E:2.68e-74^RecName: Full=MLO-like protein {ECO:0000256|RuleBase:RU280816};^Eukaryota; Viridiplantae; Streptophyta; Embryophyta; Tracheophyta; Spermatophyta; Magnoliopsida; eudicotyledons; Gunneridae; Pentapetalae; Caryophyllales; Cactineae; Cactaceae; Opuntioideae; Opuntia	.	TRINITY_DN792_c0_g1_i153.p1	1844-2329[-]	A0A7C9FFW7_OPUST^A0A7C9FFW7_OPUST^Q:8-127,H:195-314^90%ID^E:2.99e-70^RecName: Full=MLO-like protein {ECO:0000256|RuleBase:RU280816};^Eukaryota; Viridiplantae; Streptophyta; Embryophyta; Tracheophyta; Spermatophyta; Magnoliopsida; eudicotyledons; Gunneridae; Pentapetalae; Caryophyllales; Cactineae; Cactaceae; Opuntioideae; Opuntia	KAJ8426333.1^KAJ8426333.1^Q:2689-1136,H:607-906^44.6%ID^E:1.32e-99^.^.	KAJ8426333.1^KAJ8426333.1^Q:5-127,H:631-760^86.9%ID^E:3.33e-66^.^.	KAJ8426333.1^KAJ8426333.1^Q:5-127,H:631-760^86.9%ID^E:8.86e-65^.^.	PF03094.18^Mlo^Mlo family^10-124^E:3.2e-28	.	.	.	.	GO:0016020^cellular_component^membrane`GO:0005516^molecular_function^calmodulin binding`GO:0006952^biological_process^defense response`GO:0009607^biological_process^response to biotic stimulus	GO:0016020^cellular_component^membrane`GO:0005516^molecular_function^calmodulin binding`GO:0006952^biological_process^defense response`GO:0009607^biological_process^response to biotic stimulus	GO:0006952^biological_process^defense response`GO:0016020^cellular_component^membrane	.	.
DN792_c0_g1	TRINITY_DN792_c0_g1_i161	A0A7C9EUB7_OPUST^A0A7C9EUB7_OPUST^Q:1588-1136,H:310-460^93.4%ID^E:6.81e-79^RecName: Full=MLO-like protein {ECO:0000256|RuleBase:RU280816};^Eukaryota; Viridiplantae; Streptophyta; Embryophyta; Tracheophyta; Spermatophyta; Magnoliopsida; eudicotyledons; Gunneridae; Pentapetalae; Caryophyllales; Cactineae; Cactaceae; Opuntioideae; Opuntia	.	TRINITY_DN792_c0_g1_i161.p1	4030-4596[-]	A0A7C9FFW7_OPUST^A0A7C9FFW7_OPUST^Q:1-142,H:1-144^80.6%ID^E:4.19e-73^RecName: Full=MLO-like protein {ECO:0000256|RuleBase:RU280816};^Eukaryota; Viridiplantae; Streptophyta; Embryophyta; Tracheophyta; Spermatophyta; Magnoliopsida; eudicotyledons; Gunneridae; Pentapetalae; Caryophyllales; Cactineae; Cactaceae; Opuntioideae; Opuntia	KAJ8426333.1^KAJ8426333.1^Q:3934-1136,H:118-906^30.6%ID^E:3.64e-80^.^.	KAJ8426333.1^KAJ8426333.1^Q:1-142,H:432-575^95.1%ID^E:1.34e-79^.^.	KAJ8426333.1^KAJ8426333.1^Q:1-142,H:432-575^95.1%ID^E:3.57e-78^.^.	PF03094.18^Mlo^Mlo family^9-136^E:2.2e-30	.	.	.	.	GO:0016020^cellular_component^membrane`GO:0005516^molecular_function^calmodulin binding`GO:0006952^biological_process^defense response`GO:0009607^biological_process^response to biotic stimulus	GO:0016020^cellular_component^membrane`GO:0005516^molecular_function^calmodulin binding`GO:0006952^biological_process^defense response`GO:0009607^biological_process^response to biotic stimulus	GO:0006952^biological_process^defense response`GO:0016020^cellular_component^membrane	.	.
DN792_c0_g1	TRINITY_DN792_c0_g1_i161	A0A7C9EUB7_OPUST^A0A7C9EUB7_OPUST^Q:1588-1136,H:310-460^93.4%ID^E:6.81e-79^RecName: Full=MLO-like protein {ECO:0000256|RuleBase:RU280816};^Eukaryota; Viridiplantae; Streptophyta; Embryophyta; Tracheophyta; Spermatophyta; Magnoliopsida; eudicotyledons; Gunneridae; Pentapetalae; Caryophyllales; Cactineae; Cactaceae; Opuntioideae; Opuntia	.	TRINITY_DN792_c0_g1_i161.p2	1133-1603[-]	A0A7C9EUB7_OPUST^A0A7C9EUB7_OPUST^Q:6-156,H:310-460^93.4%ID^E:4.27e-90^RecName: Full=MLO-like protein {ECO:0000256|RuleBase:RU280816};^Eukaryota; Viridiplantae; Streptophyta; Embryophyta; Tracheophyta; Spermatophyta; Magnoliopsida; eudicotyledons; Gunneridae; Pentapetalae; Caryophyllales; Cactineae; Cactaceae; Opuntioideae; Opuntia	KAJ8426333.1^KAJ8426333.1^Q:3934-1136,H:118-906^30.6%ID^E:3.64e-80^.^.	KAJ8426333.1^KAJ8426333.1^Q:6-156,H:756-906^96%ID^E:3.92e-89^.^.	KAJ8426333.1^KAJ8426333.1^Q:6-156,H:756-906^96%ID^E:1.04e-87^.^.	PF03094.18^Mlo^Mlo family^6-125^E:3.8e-46	.	.	.	.	GO:0016020^cellular_component^membrane`GO:0005516^molecular_function^calmodulin binding`GO:0006952^biological_process^defense response`GO:0009607^biological_process^response to biotic stimulus	GO:0016020^cellular_component^membrane`GO:0005516^molecular_function^calmodulin binding`GO:0006952^biological_process^defense response`GO:0009607^biological_process^response to biotic stimulus	GO:0006952^biological_process^defense response`GO:0016020^cellular_component^membrane	.	.
DN792_c0_g1	TRINITY_DN792_c0_g1_i162	A0A7C9FFW7_OPUST^A0A7C9FFW7_OPUST^Q:487-242,H:61-144^73.8%ID^E:3.14e-32^RecName: Full=MLO-like protein {ECO:0000256|RuleBase:RU280816};^Eukaryota; Viridiplantae; Streptophyta; Embryophyta; Tracheophyta; Spermatophyta; Magnoliopsida; eudicotyledons; Gunneridae; Pentapetalae; Caryophyllales; Cactineae; Cactaceae; Opuntioideae; Opuntia	.	TRINITY_DN792_c0_g1_i162.p1	185-487[-]	A0A7C9FFW7_OPUST^A0A7C9FFW7_OPUST^Q:1-82,H:61-144^73.8%ID^E:3.21e-33^RecName: Full=MLO-like protein {ECO:0000256|RuleBase:RU280816};^Eukaryota; Viridiplantae; Streptophyta; Embryophyta; Tracheophyta; Spermatophyta; Magnoliopsida; eudicotyledons; Gunneridae; Pentapetalae; Caryophyllales; Cactineae; Cactaceae; Opuntioideae; Opuntia	KAJ8426333.1^KAJ8426333.1^Q:487-242,H:492-575^92.9%ID^E:4.99e-39^.^.	KAJ8426333.1^KAJ8426333.1^Q:1-82,H:492-575^92.9%ID^E:3.42e-40^.^.	KAJ8426333.1^KAJ8426333.1^Q:1-82,H:492-575^92.9%ID^E:9.09e-39^.^.	PF03094.18^Mlo^Mlo family^1-94^E:4.1e-12	.	.	.	.	GO:0016020^cellular_component^membrane`GO:0005516^molecular_function^calmodulin binding`GO:0006952^biological_process^defense response`GO:0009607^biological_process^response to biotic stimulus	GO:0016020^cellular_component^membrane`GO:0005516^molecular_function^calmodulin binding`GO:0006952^biological_process^defense response`GO:0009607^biological_process^response to biotic stimulus	GO:0006952^biological_process^defense response`GO:0016020^cellular_component^membrane	.	.
DN792_c0_g1	TRINITY_DN792_c0_g1_i2	A0A7C9EUB7_OPUST^A0A7C9EUB7_OPUST^Q:1812-805,H:250-460^34.4%ID^E:2.03e-38^RecName: Full=MLO-like protein {ECO:0000256|RuleBase:RU280816};^Eukaryota; Viridiplantae; Streptophyta; Embryophyta; Tracheophyta; Spermatophyta; Magnoliopsida; eudicotyledons; Gunneridae; Pentapetalae; Caryophyllales; Cactineae; Cactaceae; Opuntioideae; Opuntia	.	TRINITY_DN792_c0_g1_i2.p1	1513-1812[-]	A0A7C9FFW7_OPUST^A0A7C9FFW7_OPUST^Q:1-65,H:250-314^86.2%ID^E:1.72e-31^RecName: Full=MLO-like protein {ECO:0000256|RuleBase:RU280816};^Eukaryota; Viridiplantae; Streptophyta; Embryophyta; Tracheophyta; Spermatophyta; Magnoliopsida; eudicotyledons; Gunneridae; Pentapetalae; Caryophyllales; Cactineae; Cactaceae; Opuntioideae; Opuntia	KAJ8426333.1^KAJ8426333.1^Q:1812-805,H:689-906^44.6%ID^E:2e-59^.^.	KAJ8426333.1^KAJ8426333.1^Q:1-65,H:689-760^81.9%ID^E:1.53e-29^.^.	KAJ8426333.1^KAJ8426333.1^Q:1-65,H:689-760^81.9%ID^E:4.06e-28^.^.	PF03094.18^Mlo^Mlo family^1-63^E:1.6e-16	.	.	.	.	GO:0016020^cellular_component^membrane`GO:0005516^molecular_function^calmodulin binding`GO:0006952^biological_process^defense response`GO:0009607^biological_process^response to biotic stimulus	GO:0016020^cellular_component^membrane`GO:0005516^molecular_function^calmodulin binding`GO:0006952^biological_process^defense response`GO:0009607^biological_process^response to biotic stimulus	GO:0006952^biological_process^defense response`GO:0016020^cellular_component^membrane	.	.
DN792_c0_g1	TRINITY_DN792_c0_g1_i30	A0A7C9EUB7_OPUST^A0A7C9EUB7_OPUST^Q:2434-1136,H:136-460^70.2%ID^E:1.44e-188^RecName: Full=MLO-like protein {ECO:0000256|RuleBase:RU280816};^Eukaryota; Viridiplantae; Streptophyta; Embryophyta; Tracheophyta; Spermatophyta; Magnoliopsida; eudicotyledons; Gunneridae; Pentapetalae; Caryophyllales; Cactineae; Cactaceae; Opuntioideae; Opuntia	.	TRINITY_DN792_c0_g1_i30.p4	2189-2506[-]	A0A7C9FFW7_OPUST^A0A7C9FFW7_OPUST^Q:25-85,H:136-196^93.4%ID^E:2.18e-31^RecName: Full=MLO-like protein {ECO:0000256|RuleBase:RU280816};^Eukaryota; Viridiplantae; Streptophyta; Embryophyta; Tracheophyta; Spermatophyta; Magnoliopsida; eudicotyledons; Gunneridae; Pentapetalae; Caryophyllales; Cactineae; Cactaceae; Opuntioideae; Opuntia	KAJ8426333.1^KAJ8426333.1^Q:2434-1136,H:567-906^73.4%ID^E:3.3e-192^.^.	KAJ8426333.1^KAJ8426333.1^Q:25-93,H:567-633^95.7%ID^E:1.97e-34^.^.	KAJ8426333.1^KAJ8426333.1^Q:25-93,H:567-633^95.7%ID^E:5.24e-33^.^.	PF03094.18^Mlo^Mlo family^25-82^E:3.4e-18	.	.	.	.	GO:0016020^cellular_component^membrane`GO:0005516^molecular_function^calmodulin binding`GO:0006952^biological_process^defense response`GO:0009607^biological_process^response to biotic stimulus	GO:0016020^cellular_component^membrane`GO:0005516^molecular_function^calmodulin binding`GO:0006952^biological_process^defense response`GO:0009607^biological_process^response to biotic stimulus	GO:0006952^biological_process^defense response`GO:0016020^cellular_component^membrane	.	.
DN792_c0_g1	TRINITY_DN792_c0_g1_i30	A0A7C9EUB7_OPUST^A0A7C9EUB7_OPUST^Q:2434-1136,H:136-460^70.2%ID^E:1.44e-188^RecName: Full=MLO-like protein {ECO:0000256|RuleBase:RU280816};^Eukaryota; Viridiplantae; Streptophyta; Embryophyta; Tracheophyta; Spermatophyta; Magnoliopsida; eudicotyledons; Gunneridae; Pentapetalae; Caryophyllales; Cactineae; Cactaceae; Opuntioideae; Opuntia	.	TRINITY_DN792_c0_g1_i30.p1	1133-1954[-]	A0A7C9EUB7_OPUST^A0A7C9EUB7_OPUST^Q:8-273,H:195-460^93.2%ID^E:6.84e-175^RecName: Full=MLO-like protein {ECO:0000256|RuleBase:RU280816};^Eukaryota; Viridiplantae; Streptophyta; Embryophyta; Tracheophyta; Spermatophyta; Magnoliopsida; eudicotyledons; Gunneridae; Pentapetalae; Caryophyllales; Cactineae; Cactaceae; Opuntioideae; Opuntia	KAJ8426333.1^KAJ8426333.1^Q:2434-1136,H:567-906^73.4%ID^E:3.3e-192^.^.	KAJ8426333.1^KAJ8426333.1^Q:5-273,H:631-906^93.1%ID^E:3.39e-172^.^.	KAJ8426333.1^KAJ8426333.1^Q:5-273,H:631-906^93.1%ID^E:9.03e-171^.^.	PF03094.18^Mlo^Mlo family^11-242^E:1.3e-79	.	.	.	.	GO:0016020^cellular_component^membrane`GO:0005516^molecular_function^calmodulin binding`GO:0006952^biological_process^defense response`GO:0009607^biological_process^response to biotic stimulus	GO:0016020^cellular_component^membrane`GO:0005516^molecular_function^calmodulin binding`GO:0006952^biological_process^defense response`GO:0009607^biological_process^response to biotic stimulus	GO:0006952^biological_process^defense response`GO:0016020^cellular_component^membrane	.	.
DN792_c0_g1	TRINITY_DN792_c0_g1_i30	A0A7C9EUB7_OPUST^A0A7C9EUB7_OPUST^Q:2434-1136,H:136-460^70.2%ID^E:1.44e-188^RecName: Full=MLO-like protein {ECO:0000256|RuleBase:RU280816};^Eukaryota; Viridiplantae; Streptophyta; Embryophyta; Tracheophyta; Spermatophyta; Magnoliopsida; eudicotyledons; Gunneridae; Pentapetalae; Caryophyllales; Cactineae; Cactaceae; Opuntioideae; Opuntia	.	TRINITY_DN792_c0_g1_i30.p2	2527-3093[-]	A0A7C9FFW7_OPUST^A0A7C9FFW7_OPUST^Q:1-142,H:1-144^80.6%ID^E:4.19e-73^RecName: Full=MLO-like protein {ECO:0000256|RuleBase:RU280816};^Eukaryota; Viridiplantae; Streptophyta; Embryophyta; Tracheophyta; Spermatophyta; Magnoliopsida; eudicotyledons; Gunneridae; Pentapetalae; Caryophyllales; Cactineae; Cactaceae; Opuntioideae; Opuntia	KAJ8426333.1^KAJ8426333.1^Q:2434-1136,H:567-906^73.4%ID^E:3.3e-192^.^.	KAJ8426333.1^KAJ8426333.1^Q:1-142,H:432-575^95.1%ID^E:1.34e-79^.^.	KAJ8426333.1^KAJ8426333.1^Q:1-142,H:432-575^95.1%ID^E:3.57e-78^.^.	PF03094.18^Mlo^Mlo family^9-136^E:2.2e-30	.	.	.	.	GO:0016020^cellular_component^membrane`GO:0005516^molecular_function^calmodulin binding`GO:0006952^biological_process^defense response`GO:0009607^biological_process^response to biotic stimulus	GO:0016020^cellular_component^membrane`GO:0005516^molecular_function^calmodulin binding`GO:0006952^biological_process^defense response`GO:0009607^biological_process^response to biotic stimulus	GO:0006952^biological_process^defense response`GO:0016020^cellular_component^membrane	.	.
DN792_c0_g1	TRINITY_DN792_c0_g1_i44	A0A7C9EUB7_OPUST^A0A7C9EUB7_OPUST^Q:1934-1137,H:195-460^93.2%ID^E:9.47e-167^RecName: Full=MLO-like protein {ECO:0000256|RuleBase:RU280816};^Eukaryota; Viridiplantae; Streptophyta; Embryophyta; Tracheophyta; Spermatophyta; Magnoliopsida; eudicotyledons; Gunneridae; Pentapetalae; Caryophyllales; Cactineae; Cactaceae; Opuntioideae; Opuntia	.	TRINITY_DN792_c0_g1_i44.p1	1134-1955[-]	A0A7C9EUB7_OPUST^A0A7C9EUB7_OPUST^Q:8-273,H:195-460^93.2%ID^E:6.84e-175^RecName: Full=MLO-like protein {ECO:0000256|RuleBase:RU280816};^Eukaryota; Viridiplantae; Streptophyta; Embryophyta; Tracheophyta; Spermatophyta; Magnoliopsida; eudicotyledons; Gunneridae; Pentapetalae; Caryophyllales; Cactineae; Cactaceae; Opuntioideae; Opuntia	KAJ8426333.1^KAJ8426333.1^Q:2315-1137,H:607-906^71%ID^E:1.22e-168^.^.	KAJ8426333.1^KAJ8426333.1^Q:5-273,H:631-906^93.1%ID^E:3.39e-172^.^.	KAJ8426333.1^KAJ8426333.1^Q:5-273,H:631-906^93.1%ID^E:9.03e-171^.^.	PF03094.18^Mlo^Mlo family^11-242^E:1.3e-79	.	.	.	.	GO:0016020^cellular_component^membrane`GO:0005516^molecular_function^calmodulin binding`GO:0006952^biological_process^defense response`GO:0009607^biological_process^response to biotic stimulus	GO:0016020^cellular_component^membrane`GO:0005516^molecular_function^calmodulin binding`GO:0006952^biological_process^defense response`GO:0009607^biological_process^response to biotic stimulus	GO:0006952^biological_process^defense response`GO:0016020^cellular_component^membrane	.	.
DN792_c0_g1	TRINITY_DN792_c0_g1_i65	A0A7C9EUB7_OPUST^A0A7C9EUB7_OPUST^Q:2938-1136,H:1-460^69.2%ID^E:1.31e-270^RecName: Full=MLO-like protein {ECO:0000256|RuleBase:RU280816};^Eukaryota; Viridiplantae; Streptophyta; Embryophyta; Tracheophyta; Spermatophyta; Magnoliopsida; eudicotyledons; Gunneridae; Pentapetalae; Caryophyllales; Cactineae; Cactaceae; Opuntioideae; Opuntia	.	TRINITY_DN792_c0_g1_i65.p2	2375-2938[-]	A0A7C9FFW7_OPUST^A0A7C9FFW7_OPUST^Q:1-177,H:1-177^84.2%ID^E:1.88e-100^RecName: Full=MLO-like protein {ECO:0000256|RuleBase:RU280816};^Eukaryota; Viridiplantae; Streptophyta; Embryophyta; Tracheophyta; Spermatophyta; Magnoliopsida; eudicotyledons; Gunneridae; Pentapetalae; Caryophyllales; Cactineae; Cactaceae; Opuntioideae; Opuntia	KAJ8426333.1^KAJ8426333.1^Q:3007-1136,H:417-906^72.9%ID^E:1.24e-286^.^.	KAJ8426333.1^KAJ8426333.1^Q:1-177,H:432-608^97.2%ID^E:4.8e-107^.^.	KAJ8426333.1^KAJ8426333.1^Q:1-177,H:432-608^97.2%ID^E:1.28e-105^.^.	PF03094.18^Mlo^Mlo family^9-178^E:2.5e-48	.	.	.	.	GO:0016020^cellular_component^membrane`GO:0005516^molecular_function^calmodulin binding`GO:0006952^biological_process^defense response`GO:0009607^biological_process^response to biotic stimulus	GO:0016020^cellular_component^membrane`GO:0005516^molecular_function^calmodulin binding`GO:0006952^biological_process^defense response`GO:0009607^biological_process^response to biotic stimulus	GO:0006952^biological_process^defense response`GO:0016020^cellular_component^membrane	.	.
DN792_c0_g1	TRINITY_DN792_c0_g1_i65	A0A7C9EUB7_OPUST^A0A7C9EUB7_OPUST^Q:2938-1136,H:1-460^69.2%ID^E:1.31e-270^RecName: Full=MLO-like protein {ECO:0000256|RuleBase:RU280816};^Eukaryota; Viridiplantae; Streptophyta; Embryophyta; Tracheophyta; Spermatophyta; Magnoliopsida; eudicotyledons; Gunneridae; Pentapetalae; Caryophyllales; Cactineae; Cactaceae; Opuntioideae; Opuntia	.	TRINITY_DN792_c0_g1_i65.p1	1133-1954[-]	A0A7C9EUB7_OPUST^A0A7C9EUB7_OPUST^Q:8-273,H:195-460^93.2%ID^E:6.84e-175^RecName: Full=MLO-like protein {ECO:0000256|RuleBase:RU280816};^Eukaryota; Viridiplantae; Streptophyta; Embryophyta; Tracheophyta; Spermatophyta; Magnoliopsida; eudicotyledons; Gunneridae; Pentapetalae; Caryophyllales; Cactineae; Cactaceae; Opuntioideae; Opuntia	KAJ8426333.1^KAJ8426333.1^Q:3007-1136,H:417-906^72.9%ID^E:1.24e-286^.^.	KAJ8426333.1^KAJ8426333.1^Q:5-273,H:631-906^93.1%ID^E:3.39e-172^.^.	KAJ8426333.1^KAJ8426333.1^Q:5-273,H:631-906^93.1%ID^E:9.03e-171^.^.	PF03094.18^Mlo^Mlo family^11-242^E:1.3e-79	.	.	.	.	GO:0016020^cellular_component^membrane`GO:0005516^molecular_function^calmodulin binding`GO:0006952^biological_process^defense response`GO:0009607^biological_process^response to biotic stimulus	GO:0016020^cellular_component^membrane`GO:0005516^molecular_function^calmodulin binding`GO:0006952^biological_process^defense response`GO:0009607^biological_process^response to biotic stimulus	GO:0006952^biological_process^defense response`GO:0016020^cellular_component^membrane	.	.
DN792_c0_g1	TRINITY_DN792_c0_g1_i67	A0A7C9EUB7_OPUST^A0A7C9EUB7_OPUST^Q:3949-1136,H:1-460^37.3%ID^E:3.67e-152^RecName: Full=MLO-like protein {ECO:0000256|RuleBase:RU280816};^Eukaryota; Viridiplantae; Streptophyta; Embryophyta; Tracheophyta; Spermatophyta; Magnoliopsida; eudicotyledons; Gunneridae; Pentapetalae; Caryophyllales; Cactineae; Cactaceae; Opuntioideae; Opuntia	.	TRINITY_DN792_c0_g1_i67.p1	1133-1789[-]	A0A7C9EUB7_OPUST^A0A7C9EUB7_OPUST^Q:1-218,H:243-460^92.7%ID^E:5.23e-140^RecName: Full=MLO-like protein {ECO:0000256|RuleBase:RU280816};^Eukaryota; Viridiplantae; Streptophyta; Embryophyta; Tracheophyta; Spermatophyta; Magnoliopsida; eudicotyledons; Gunneridae; Pentapetalae; Caryophyllales; Cactineae; Cactaceae; Opuntioideae; Opuntia	KAJ8426333.1^KAJ8426333.1^Q:4147-1136,H:389-906^39.6%ID^E:1.08e-170^.^.	KAJ8426333.1^KAJ8426333.1^Q:1-218,H:682-906^93.3%ID^E:6.53e-137^.^.	KAJ8426333.1^KAJ8426333.1^Q:1-218,H:682-906^93.3%ID^E:1.74e-135^.^.	PF03094.18^Mlo^Mlo family^1-187^E:3.5e-71	.	.	.	.	GO:0016020^cellular_component^membrane`GO:0005516^molecular_function^calmodulin binding`GO:0006952^biological_process^defense response`GO:0009607^biological_process^response to biotic stimulus	GO:0016020^cellular_component^membrane`GO:0005516^molecular_function^calmodulin binding`GO:0006952^biological_process^defense response`GO:0009607^biological_process^response to biotic stimulus	GO:0006952^biological_process^defense response`GO:0016020^cellular_component^membrane	.	.
DN792_c0_g1	TRINITY_DN792_c0_g1_i67	A0A7C9EUB7_OPUST^A0A7C9EUB7_OPUST^Q:3949-1136,H:1-460^37.3%ID^E:3.67e-152^RecName: Full=MLO-like protein {ECO:0000256|RuleBase:RU280816};^Eukaryota; Viridiplantae; Streptophyta; Embryophyta; Tracheophyta; Spermatophyta; Magnoliopsida; eudicotyledons; Gunneridae; Pentapetalae; Caryophyllales; Cactineae; Cactaceae; Opuntioideae; Opuntia	.	TRINITY_DN792_c0_g1_i67.p2	3383-3949[-]	A0A7C9FFW7_OPUST^A0A7C9FFW7_OPUST^Q:1-142,H:1-144^80.6%ID^E:4.19e-73^RecName: Full=MLO-like protein {ECO:0000256|RuleBase:RU280816};^Eukaryota; Viridiplantae; Streptophyta; Embryophyta; Tracheophyta; Spermatophyta; Magnoliopsida; eudicotyledons; Gunneridae; Pentapetalae; Caryophyllales; Cactineae; Cactaceae; Opuntioideae; Opuntia	KAJ8426333.1^KAJ8426333.1^Q:4147-1136,H:389-906^39.6%ID^E:1.08e-170^.^.	KAJ8426333.1^KAJ8426333.1^Q:1-142,H:432-575^95.1%ID^E:1.34e-79^.^.	KAJ8426333.1^KAJ8426333.1^Q:1-142,H:432-575^95.1%ID^E:3.57e-78^.^.	PF03094.18^Mlo^Mlo family^9-136^E:2.2e-30	.	.	.	.	GO:0016020^cellular_component^membrane`GO:0005516^molecular_function^calmodulin binding`GO:0006952^biological_process^defense response`GO:0009607^biological_process^response to biotic stimulus	GO:0016020^cellular_component^membrane`GO:0005516^molecular_function^calmodulin binding`GO:0006952^biological_process^defense response`GO:0009607^biological_process^response to biotic stimulus	GO:0006952^biological_process^defense response`GO:0016020^cellular_component^membrane	.	.
DN792_c0_g1	TRINITY_DN792_c0_g1_i69	A0A7C9EUB7_OPUST^A0A7C9EUB7_OPUST^Q:2335-1136,H:61-460^90.5%ID^E:6.97e-258^RecName: Full=MLO-like protein {ECO:0000256|RuleBase:RU280816};^Eukaryota; Viridiplantae; Streptophyta; Embryophyta; Tracheophyta; Spermatophyta; Magnoliopsida; eudicotyledons; Gunneridae; Pentapetalae; Caryophyllales; Cactineae; Cactaceae; Opuntioideae; Opuntia	.	TRINITY_DN792_c0_g1_i69.p1	1133-2329[-]	A0A7C9EUB7_OPUST^A0A7C9EUB7_OPUST^Q:1-398,H:63-460^90.5%ID^E:4.12e-263^RecName: Full=MLO-like protein {ECO:0000256|RuleBase:RU280816};^Eukaryota; Viridiplantae; Streptophyta; Embryophyta; Tracheophyta; Spermatophyta; Magnoliopsida; eudicotyledons; Gunneridae; Pentapetalae; Caryophyllales; Cactineae; Cactaceae; Opuntioideae; Opuntia	KAJ8426333.1^KAJ8426333.1^Q:2335-1136,H:492-906^93.7%ID^E:3.01e-261^.^.	KAJ8426333.1^KAJ8426333.1^Q:1-398,H:494-906^93.7%ID^E:7.83e-267^.^.	KAJ8426333.1^KAJ8426333.1^Q:1-398,H:494-906^93.7%ID^E:2.08e-265^.^.	PF03094.18^Mlo^Mlo family^1-367^E:4.2e-119	.	.	.	.	GO:0016020^cellular_component^membrane`GO:0005516^molecular_function^calmodulin binding`GO:0006952^biological_process^defense response`GO:0009607^biological_process^response to biotic stimulus	GO:0016020^cellular_component^membrane`GO:0005516^molecular_function^calmodulin binding`GO:0006952^biological_process^defense response`GO:0009607^biological_process^response to biotic stimulus	GO:0006952^biological_process^defense response`GO:0016020^cellular_component^membrane	.	.
DN792_c0_g1	TRINITY_DN792_c0_g1_i82	A0A7C9EUB7_OPUST^A0A7C9EUB7_OPUST^Q:2236-1136,H:195-460^52.4%ID^E:1.62e-94^RecName: Full=MLO-like protein {ECO:0000256|RuleBase:RU280816};^Eukaryota; Viridiplantae; Streptophyta; Embryophyta; Tracheophyta; Spermatophyta; Magnoliopsida; eudicotyledons; Gunneridae; Pentapetalae; Caryophyllales; Cactineae; Cactaceae; Opuntioideae; Opuntia	.	TRINITY_DN792_c0_g1_i82.p1	1772-2257[-]	A0A7C9FFW7_OPUST^A0A7C9FFW7_OPUST^Q:8-127,H:195-314^90%ID^E:2.99e-70^RecName: Full=MLO-like protein {ECO:0000256|RuleBase:RU280816};^Eukaryota; Viridiplantae; Streptophyta; Embryophyta; Tracheophyta; Spermatophyta; Magnoliopsida; eudicotyledons; Gunneridae; Pentapetalae; Caryophyllales; Cactineae; Cactaceae; Opuntioideae; Opuntia	KAJ8426333.1^KAJ8426333.1^Q:2617-1136,H:607-906^46.7%ID^E:1.06e-103^.^.	KAJ8426333.1^KAJ8426333.1^Q:5-127,H:631-760^86.9%ID^E:3.33e-66^.^.	KAJ8426333.1^KAJ8426333.1^Q:5-127,H:631-760^86.9%ID^E:8.86e-65^.^.	PF03094.18^Mlo^Mlo family^10-124^E:3.2e-28	.	.	.	.	GO:0016020^cellular_component^membrane`GO:0005516^molecular_function^calmodulin binding`GO:0006952^biological_process^defense response`GO:0009607^biological_process^response to biotic stimulus	GO:0016020^cellular_component^membrane`GO:0005516^molecular_function^calmodulin binding`GO:0006952^biological_process^defense response`GO:0009607^biological_process^response to biotic stimulus	GO:0006952^biological_process^defense response`GO:0016020^cellular_component^membrane	.	.
DN792_c0_g1	TRINITY_DN792_c0_g1_i84	A0A7C9EUB7_OPUST^A0A7C9EUB7_OPUST^Q:3310-1136,H:1-460^44.8%ID^E:1.78e-160^RecName: Full=MLO-like protein {ECO:0000256|RuleBase:RU280816};^Eukaryota; Viridiplantae; Streptophyta; Embryophyta; Tracheophyta; Spermatophyta; Magnoliopsida; eudicotyledons; Gunneridae; Pentapetalae; Caryophyllales; Cactineae; Cactaceae; Opuntioideae; Opuntia	.	TRINITY_DN792_c0_g1_i84.p2	2744-3310[-]	A0A7C9FFW7_OPUST^A0A7C9FFW7_OPUST^Q:1-142,H:1-144^80.6%ID^E:4.19e-73^RecName: Full=MLO-like protein {ECO:0000256|RuleBase:RU280816};^Eukaryota; Viridiplantae; Streptophyta; Embryophyta; Tracheophyta; Spermatophyta; Magnoliopsida; eudicotyledons; Gunneridae; Pentapetalae; Caryophyllales; Cactineae; Cactaceae; Opuntioideae; Opuntia	KAJ8426333.1^KAJ8426333.1^Q:3508-1136,H:389-906^47.6%ID^E:6.88e-181^.^.	KAJ8426333.1^KAJ8426333.1^Q:1-142,H:432-575^95.1%ID^E:1.34e-79^.^.	KAJ8426333.1^KAJ8426333.1^Q:1-142,H:432-575^95.1%ID^E:3.57e-78^.^.	PF03094.18^Mlo^Mlo family^9-136^E:2.2e-30	.	.	.	.	GO:0016020^cellular_component^membrane`GO:0005516^molecular_function^calmodulin binding`GO:0006952^biological_process^defense response`GO:0009607^biological_process^response to biotic stimulus	GO:0016020^cellular_component^membrane`GO:0005516^molecular_function^calmodulin binding`GO:0006952^biological_process^defense response`GO:0009607^biological_process^response to biotic stimulus	GO:0006952^biological_process^defense response`GO:0016020^cellular_component^membrane	.	.
DN792_c0_g1	TRINITY_DN792_c0_g1_i84	A0A7C9EUB7_OPUST^A0A7C9EUB7_OPUST^Q:3310-1136,H:1-460^44.8%ID^E:1.78e-160^RecName: Full=MLO-like protein {ECO:0000256|RuleBase:RU280816};^Eukaryota; Viridiplantae; Streptophyta; Embryophyta; Tracheophyta; Spermatophyta; Magnoliopsida; eudicotyledons; Gunneridae; Pentapetalae; Caryophyllales; Cactineae; Cactaceae; Opuntioideae; Opuntia	.	TRINITY_DN792_c0_g1_i84.p1	1133-1783[-]	A0A7C9EUB7_OPUST^A0A7C9EUB7_OPUST^Q:6-216,H:250-460^92.9%ID^E:4.9e-135^RecName: Full=MLO-like protein {ECO:0000256|RuleBase:RU280816};^Eukaryota; Viridiplantae; Streptophyta; Embryophyta; Tracheophyta; Spermatophyta; Magnoliopsida; eudicotyledons; Gunneridae; Pentapetalae; Caryophyllales; Cactineae; Cactaceae; Opuntioideae; Opuntia	KAJ8426333.1^KAJ8426333.1^Q:3508-1136,H:389-906^47.6%ID^E:6.88e-181^.^.	KAJ8426333.1^KAJ8426333.1^Q:2-216,H:685-906^91.4%ID^E:4.99e-132^.^.	KAJ8426333.1^KAJ8426333.1^Q:2-216,H:685-906^91.4%ID^E:1.33e-130^.^.	PF03094.18^Mlo^Mlo family^3-185^E:2e-68	.	.	.	.	GO:0016020^cellular_component^membrane`GO:0005516^molecular_function^calmodulin binding`GO:0006952^biological_process^defense response`GO:0009607^biological_process^response to biotic stimulus	GO:0016020^cellular_component^membrane`GO:0005516^molecular_function^calmodulin binding`GO:0006952^biological_process^defense response`GO:0009607^biological_process^response to biotic stimulus	GO:0006952^biological_process^defense response`GO:0016020^cellular_component^membrane	.	.
DN792_c0_g1	TRINITY_DN792_c0_g1_i89	A0A7C9EUB7_OPUST^A0A7C9EUB7_OPUST^Q:2173-1136,H:223-460^63.6%ID^E:1.61e-123^RecName: Full=MLO-like protein {ECO:0000256|RuleBase:RU280816};^Eukaryota; Viridiplantae; Streptophyta; Embryophyta; Tracheophyta; Spermatophyta; Magnoliopsida; eudicotyledons; Gunneridae; Pentapetalae; Caryophyllales; Cactineae; Cactaceae; Opuntioideae; Opuntia	.	TRINITY_DN792_c0_g1_i89.p1	1133-1615[-]	A0A7C9EUB7_OPUST^A0A7C9EUB7_OPUST^Q:1-160,H:301-460^91.9%ID^E:2.12e-94^RecName: Full=MLO-like protein {ECO:0000256|RuleBase:RU280816};^Eukaryota; Viridiplantae; Streptophyta; Embryophyta; Tracheophyta; Spermatophyta; Magnoliopsida; eudicotyledons; Gunneridae; Pentapetalae; Caryophyllales; Cactineae; Cactaceae; Opuntioideae; Opuntia	KAJ8426333.1^KAJ8426333.1^Q:2167-1136,H:664-906^66.9%ID^E:2.18e-124^.^.	KAJ8426333.1^KAJ8426333.1^Q:1-160,H:747-906^95%ID^E:1.33e-94^.^.	KAJ8426333.1^KAJ8426333.1^Q:1-160,H:747-906^95%ID^E:3.53e-93^.^.	PF03094.18^Mlo^Mlo family^1-129^E:9.4e-49	.	.	.	.	GO:0016020^cellular_component^membrane`GO:0005516^molecular_function^calmodulin binding`GO:0006952^biological_process^defense response`GO:0009607^biological_process^response to biotic stimulus	GO:0016020^cellular_component^membrane`GO:0005516^molecular_function^calmodulin binding`GO:0006952^biological_process^defense response`GO:0009607^biological_process^response to biotic stimulus	GO:0006952^biological_process^defense response`GO:0016020^cellular_component^membrane	.	.
DN792_c0_g1	TRINITY_DN792_c0_g1_i98	A0A7C9EUB7_OPUST^A0A7C9EUB7_OPUST^Q:2839-1136,H:1-460^73.2%ID^E:7.31e-278^RecName: Full=MLO-like protein {ECO:0000256|RuleBase:RU280816};^Eukaryota; Viridiplantae; Streptophyta; Embryophyta; Tracheophyta; Spermatophyta; Magnoliopsida; eudicotyledons; Gunneridae; Pentapetalae; Caryophyllales; Cactineae; Cactaceae; Opuntioideae; Opuntia	.	TRINITY_DN792_c0_g1_i98.p1	1133-1954[-]	A0A7C9EUB7_OPUST^A0A7C9EUB7_OPUST^Q:8-273,H:195-460^93.2%ID^E:6.84e-175^RecName: Full=MLO-like protein {ECO:0000256|RuleBase:RU280816};^Eukaryota; Viridiplantae; Streptophyta; Embryophyta; Tracheophyta; Spermatophyta; Magnoliopsida; eudicotyledons; Gunneridae; Pentapetalae; Caryophyllales; Cactineae; Cactaceae; Opuntioideae; Opuntia	KAJ8426333.1^KAJ8426333.1^Q:2908-1136,H:417-906^76.9%ID^E:1.98e-293^.^.	KAJ8426333.1^KAJ8426333.1^Q:5-273,H:631-906^93.1%ID^E:3.39e-172^.^.	KAJ8426333.1^KAJ8426333.1^Q:5-273,H:631-906^93.1%ID^E:9.03e-171^.^.	PF03094.18^Mlo^Mlo family^11-242^E:1.3e-79	.	.	.	.	GO:0016020^cellular_component^membrane`GO:0005516^molecular_function^calmodulin binding`GO:0006952^biological_process^defense response`GO:0009607^biological_process^response to biotic stimulus	GO:0016020^cellular_component^membrane`GO:0005516^molecular_function^calmodulin binding`GO:0006952^biological_process^defense response`GO:0009607^biological_process^response to biotic stimulus	GO:0006952^biological_process^defense response`GO:0016020^cellular_component^membrane	.	.
DN792_c0_g1	TRINITY_DN792_c0_g1_i98	A0A7C9EUB7_OPUST^A0A7C9EUB7_OPUST^Q:2839-1136,H:1-460^73.2%ID^E:7.31e-278^RecName: Full=MLO-like protein {ECO:0000256|RuleBase:RU280816};^Eukaryota; Viridiplantae; Streptophyta; Embryophyta; Tracheophyta; Spermatophyta; Magnoliopsida; eudicotyledons; Gunneridae; Pentapetalae; Caryophyllales; Cactineae; Cactaceae; Opuntioideae; Opuntia	.	TRINITY_DN792_c0_g1_i98.p2	2189-2839[-]	A0A7C9FFW7_OPUST^A0A7C9FFW7_OPUST^Q:1-196,H:1-196^86.2%ID^E:2.23e-117^RecName: Full=MLO-like protein {ECO:0000256|RuleBase:RU280816};^Eukaryota; Viridiplantae; Streptophyta; Embryophyta; Tracheophyta; Spermatophyta; Magnoliopsida; eudicotyledons; Gunneridae; Pentapetalae; Caryophyllales; Cactineae; Cactaceae; Opuntioideae; Opuntia	KAJ8426333.1^KAJ8426333.1^Q:2908-1136,H:417-906^76.9%ID^E:1.98e-293^.^.	KAJ8426333.1^KAJ8426333.1^Q:1-204,H:432-633^97.5%ID^E:5.72e-127^.^.	KAJ8426333.1^KAJ8426333.1^Q:1-204,H:432-633^97.5%ID^E:1.52e-125^.^.	PF03094.18^Mlo^Mlo family^9-193^E:1.6e-54	.	.	.	.	GO:0016020^cellular_component^membrane`GO:0005516^molecular_function^calmodulin binding`GO:0006952^biological_process^defense response`GO:0009607^biological_process^response to biotic stimulus	GO:0016020^cellular_component^membrane`GO:0005516^molecular_function^calmodulin binding`GO:0006952^biological_process^defense response`GO:0009607^biological_process^response to biotic stimulus	GO:0006952^biological_process^defense response`GO:0016020^cellular_component^membrane	.	.
DN792_c1_g1	TRINITY_DN792_c1_g1_i1	A0A7C9DYP1_OPUST^A0A7C9DYP1_OPUST^Q:158-559,H:16-141^76.9%ID^E:4.6e-61^SubName: Full=Lactoylglutathione lyase {ECO:0000313|EMBL:MBA4651903.1};^Eukaryota; Viridiplantae; Streptophyta; Embryophyta; Tracheophyta; Spermatophyta; Magnoliopsida; eudicotyledons; Gunneridae; Pentapetalae; Caryophyllales; Cactineae; Cactaceae; Opuntioideae; Opuntia	.	TRINITY_DN792_c1_g1_i1.p1	1-372[+]	.	KAH9625044.1^KAH9625044.1^Q:299-559,H:1-87^89.7%ID^E:1.45e-47^.^.	.	.	.	.	.	.	.	GO:0016020^cellular_component^membrane`GO:0004462^molecular_function^lactoylglutathione lyase activity	.	.	.	.
DN792_c1_g1	TRINITY_DN792_c1_g1_i2	A0A7C9DYP1_OPUST^A0A7C9DYP1_OPUST^Q:158-802,H:16-222^84.2%ID^E:4.59e-125^SubName: Full=Lactoylglutathione lyase {ECO:0000313|EMBL:MBA4651903.1};^Eukaryota; Viridiplantae; Streptophyta; Embryophyta; Tracheophyta; Spermatophyta; Magnoliopsida; eudicotyledons; Gunneridae; Pentapetalae; Caryophyllales; Cactineae; Cactaceae; Opuntioideae; Opuntia	.	TRINITY_DN792_c1_g1_i2.p1	299-805[+]	A0A7C9DYP1_OPUST^A0A7C9DYP1_OPUST^Q:1-168,H:55-222^94.6%ID^E:9.47e-115^SubName: Full=Lactoylglutathione lyase {ECO:0000313|EMBL:MBA4651903.1};^Eukaryota; Viridiplantae; Streptophyta; Embryophyta; Tracheophyta; Spermatophyta; Magnoliopsida; eudicotyledons; Gunneridae; Pentapetalae; Caryophyllales; Cactineae; Cactaceae; Opuntioideae; Opuntia	XP_021731859.1^XP_021731859.1^Q:299-802,H:1-171^87.7%ID^E:2.84e-103^.^.	XP_021731859.1^XP_021731859.1^Q:1-168,H:1-171^87.7%ID^E:2.93e-106^.^.	XP_021731859.1^XP_021731859.1^Q:1-168,H:1-171^87.7%ID^E:7.78e-105^.^.	PF00903.28^Glyoxalase^Glyoxalase/Bleomycin resistance protein/Dioxygenase superfamily^14-132^E:8.5e-11	.	.	.	.	GO:0016020^cellular_component^membrane`GO:0004462^molecular_function^lactoylglutathione lyase activity	GO:0016020^cellular_component^membrane`GO:0004462^molecular_function^lactoylglutathione lyase activity	.	.	.
DN792_c1_g1	TRINITY_DN792_c1_g1_i3	A0A7C9DU58_OPUST^A0A7C9DU58_OPUST^Q:973-1224,H:136-219^95.2%ID^E:1.76e-45^SubName: Full=Lactoylglutathione lyase {ECO:0000313|EMBL:MBA4651901.1};^Eukaryota; Viridiplantae; Streptophyta; Embryophyta; Tracheophyta; Spermatophyta; Magnoliopsida; eudicotyledons; Gunneridae; Pentapetalae; Caryophyllales; Cactineae; Cactaceae; Opuntioideae; Opuntia	.	.	.	.	KAJ8445560.1^KAJ8445560.1^Q:973-1224,H:72-155^96.4%ID^E:1.19e-46^.^.	.	.	.	.	.	.	.	GO:0004462^molecular_function^lactoylglutathione lyase activity	.	.	.	.
DN792_c2_g1	TRINITY_DN792_c2_g1_i1	.	.	TRINITY_DN792_c2_g1_i1.p1	173-502[+]	.	.	.	.	.	.	.	.	.	.	.	.	.	.
DN790_c0_g1	TRINITY_DN790_c0_g1_i12	A0A7C9ANN6_OPUST^A0A7C9ANN6_OPUST^Q:2007-3338,H:1-444^90.1%ID^E:2.08e-287^RecName: Full=RNA-dependent RNA polymerase {ECO:0000256|RuleBase:RU363098};^Eukaryota; Viridiplantae; Streptophyta; Embryophyta; Tracheophyta; Spermatophyta; Magnoliopsida; eudicotyledons; Gunneridae; Pentapetalae; Caryophyllales; Cactineae; Cactaceae; Opuntioideae; Opuntia	.	TRINITY_DN790_c0_g1_i12.p2	166-1407[+]	A0A5B7B9E5_DAVIN^A0A5B7B9E5_DAVIN^Q:11-405,H:21-434^47.7%ID^E:7.52e-109^RecName: Full=RNA-dependent RNA polymerase {ECO:0000256|RuleBase:RU363098};^Eukaryota; Viridiplantae; Streptophyta; Embryophyta; Tracheophyta; Spermatophyta; Magnoliopsida; eudicotyledons; Gunneridae; Pentapetalae; asterids; Cornales; Nyssaceae; Davidia	KAH9619567.1^KAH9619567.1^Q:1875-3335,H:492-978^74.7%ID^E:6.27e-252^.^.	KAH9619567.1^KAH9619567.1^Q:10-405,H:7-411^58.1%ID^E:4.46e-141^.^.	KAH9619567.1^KAH9619567.1^Q:10-405,H:7-411^58.1%ID^E:1.19e-139^.^.	PF05183.15^RdRP^RNA dependent RNA polymerase^192-394^E:7.7e-26	.	.	.	.	GO:0003723^molecular_function^RNA binding`GO:0003968^molecular_function^RNA-dependent RNA polymerase activity`GO:0031047^biological_process^regulatory ncRNA-mediated gene silencing	GO:0003723^molecular_function^RNA binding`GO:0003968^molecular_function^RNA-dependent RNA polymerase activity`GO:0031047^biological_process^regulatory ncRNA-mediated gene silencing	GO:0003968^molecular_function^RNA-dependent RNA polymerase activity	.	.
DN790_c0_g1	TRINITY_DN790_c0_g1_i12	A0A7C9ANN6_OPUST^A0A7C9ANN6_OPUST^Q:2007-3338,H:1-444^90.1%ID^E:2.08e-287^RecName: Full=RNA-dependent RNA polymerase {ECO:0000256|RuleBase:RU363098};^Eukaryota; Viridiplantae; Streptophyta; Embryophyta; Tracheophyta; Spermatophyta; Magnoliopsida; eudicotyledons; Gunneridae; Pentapetalae; Caryophyllales; Cactineae; Cactaceae; Opuntioideae; Opuntia	.	TRINITY_DN790_c0_g1_i12.p1	2058-3341[+]	A0A7C9ANN6_OPUST^A0A7C9ANN6_OPUST^Q:1-427,H:18-444^90.4%ID^E:1.59e-289^RecName: Full=RNA-dependent RNA polymerase {ECO:0000256|RuleBase:RU363098};^Eukaryota; Viridiplantae; Streptophyta; Embryophyta; Tracheophyta; Spermatophyta; Magnoliopsida; eudicotyledons; Gunneridae; Pentapetalae; Caryophyllales; Cactineae; Cactaceae; Opuntioideae; Opuntia	KAH9619567.1^KAH9619567.1^Q:1875-3335,H:492-978^74.7%ID^E:6.27e-252^.^.	KAH9619567.1^KAH9619567.1^Q:1-426,H:553-978^74.2%ID^E:1.31e-226^.^.	KAH9619567.1^KAH9619567.1^Q:1-426,H:553-978^74.2%ID^E:3.49e-225^.^.	PF05183.15^RdRP^RNA dependent RNA polymerase^5-283^E:9.8e-59	.	.	.	.	GO:0003723^molecular_function^RNA binding`GO:0003968^molecular_function^RNA-dependent RNA polymerase activity`GO:0031047^biological_process^regulatory ncRNA-mediated gene silencing	GO:0003723^molecular_function^RNA binding`GO:0003968^molecular_function^RNA-dependent RNA polymerase activity`GO:0031047^biological_process^regulatory ncRNA-mediated gene silencing	GO:0003968^molecular_function^RNA-dependent RNA polymerase activity	.	.
DN790_c0_g1	TRINITY_DN790_c0_g1_i17	A0A7C9ANN6_OPUST^A0A7C9ANN6_OPUST^Q:2995-4326,H:1-444^90.1%ID^E:2.67e-283^RecName: Full=RNA-dependent RNA polymerase {ECO:0000256|RuleBase:RU363098};^Eukaryota; Viridiplantae; Streptophyta; Embryophyta; Tracheophyta; Spermatophyta; Magnoliopsida; eudicotyledons; Gunneridae; Pentapetalae; Caryophyllales; Cactineae; Cactaceae; Opuntioideae; Opuntia	.	TRINITY_DN790_c0_g1_i17.p1	2053-4329[+]	A0A7C9ANN6_OPUST^A0A7C9ANN6_OPUST^Q:315-758,H:1-444^90.1%ID^E:2.8e-295^RecName: Full=RNA-dependent RNA polymerase {ECO:0000256|RuleBase:RU363098};^Eukaryota; Viridiplantae; Streptophyta; Embryophyta; Tracheophyta; Spermatophyta; Magnoliopsida; eudicotyledons; Gunneridae; Pentapetalae; Caryophyllales; Cactineae; Cactaceae; Opuntioideae; Opuntia	KAH9619567.1^KAH9619567.1^Q:2128-4323,H:251-978^72.9%ID^E:0^.^.	KAH9619567.1^KAH9619567.1^Q:26-757,H:251-978^72.9%ID^E:0^.^.	KAH9619567.1^KAH9619567.1^Q:26-757,H:251-978^72.9%ID^E:0^.^.	PF05183.15^RdRP^RNA dependent RNA polymerase^19-614^E:5.9e-109	.	.	.	.	GO:0003723^molecular_function^RNA binding`GO:0003968^molecular_function^RNA-dependent RNA polymerase activity`GO:0031047^biological_process^regulatory ncRNA-mediated gene silencing	GO:0003723^molecular_function^RNA binding`GO:0003968^molecular_function^RNA-dependent RNA polymerase activity`GO:0031047^biological_process^regulatory ncRNA-mediated gene silencing	GO:0003968^molecular_function^RNA-dependent RNA polymerase activity	.	.
DN790_c0_g1	TRINITY_DN790_c0_g1_i19	A0A5B7B9E5_DAVIN^A0A5B7B9E5_DAVIN^Q:196-3078,H:21-1000^53.3%ID^E:0^RecName: Full=RNA-dependent RNA polymerase {ECO:0000256|RuleBase:RU363098};^Eukaryota; Viridiplantae; Streptophyta; Embryophyta; Tracheophyta; Spermatophyta; Magnoliopsida; eudicotyledons; Gunneridae; Pentapetalae; asterids; Cornales; Nyssaceae; Davidia	.	TRINITY_DN790_c0_g1_i19.p1	166-3087[+]	A0A5B7B9E5_DAVIN^A0A5B7B9E5_DAVIN^Q:11-971,H:21-1000^53.3%ID^E:0^RecName: Full=RNA-dependent RNA polymerase {ECO:0000256|RuleBase:RU363098};^Eukaryota; Viridiplantae; Streptophyta; Embryophyta; Tracheophyta; Spermatophyta; Magnoliopsida; eudicotyledons; Gunneridae; Pentapetalae; asterids; Cornales; Nyssaceae; Davidia	KAH9619567.1^KAH9619567.1^Q:196-3081,H:8-978^67.6%ID^E:0^.^.	KAH9619567.1^KAH9619567.1^Q:10-972,H:7-978^67.6%ID^E:0^.^.	KAH9619567.1^KAH9619567.1^Q:10-972,H:7-978^67.6%ID^E:0^.^.	PF05183.15^RdRP^RNA dependent RNA polymerase^192-829^E:2e-113	.	.	.	.	GO:0003723^molecular_function^RNA binding`GO:0003968^molecular_function^RNA-dependent RNA polymerase activity`GO:0031047^biological_process^regulatory ncRNA-mediated gene silencing	GO:0003723^molecular_function^RNA binding`GO:0003968^molecular_function^RNA-dependent RNA polymerase activity`GO:0031047^biological_process^regulatory ncRNA-mediated gene silencing	GO:0003968^molecular_function^RNA-dependent RNA polymerase activity	.	.
DN790_c0_g1	TRINITY_DN790_c0_g1_i20	A0A7C9AKH1_OPUST^A0A7C9AKH1_OPUST^Q:166-408,H:1-81^88.9%ID^E:3.9e-40^SubName: Full=Uncharacterized protein {ECO:0000313|EMBL:MBA4669954.1};^Eukaryota; Viridiplantae; Streptophyta; Embryophyta; Tracheophyta; Spermatophyta; Magnoliopsida; eudicotyledons; Gunneridae; Pentapetalae; Caryophyllales; Cactineae; Cactaceae; Opuntioideae; Opuntia	.	.	.	.	KAJ8421563.1^KAJ8421563.1^Q:166-408,H:1-81^98.8%ID^E:1.46e-44^.^.	.	.	.	.	.	.	.	GO:0003968^molecular_function^RNA-dependent RNA polymerase activity	.	.	.	.
DN790_c0_g1	TRINITY_DN790_c0_g1_i22	A0A5B7B9E5_DAVIN^A0A5B7B9E5_DAVIN^Q:629-1327,H:214-434^54.9%ID^E:3.95e-65^RecName: Full=RNA-dependent RNA polymerase {ECO:0000256|RuleBase:RU363098};^Eukaryota; Viridiplantae; Streptophyta; Embryophyta; Tracheophyta; Spermatophyta; Magnoliopsida; eudicotyledons; Gunneridae; Pentapetalae; asterids; Cornales; Nyssaceae; Davidia	.	TRINITY_DN790_c0_g1_i22.p1	971-1393[+]	A0A438DS88_VITVI^A0A438DS88_VITVI^Q:18-121,H:10-112^59.6%ID^E:2e-35^RecName: Full=RNA-dependent RNA polymerase {ECO:0000256|RuleBase:RU363098};^Eukaryota; Viridiplantae; Streptophyta; Embryophyta; Tracheophyta; Spermatophyta; Magnoliopsida; eudicotyledons; Gunneridae; Pentapetalae; rosids; Vitales; Vitaceae; Viteae; Vitis	KAJ8421562.1^KAJ8421562.1^Q:425-1327,H:1-278^77.5%ID^E:1.11e-150^.^.	KAJ8421562.1^KAJ8421562.1^Q:1-130,H:154-289^84.6%ID^E:2.51e-73^.^.	KAJ8421562.1^KAJ8421562.1^Q:1-130,H:154-289^84.6%ID^E:6.68e-72^.^.	PF05183.15^RdRP^RNA dependent RNA polymerase^16-109^E:1.2e-11	.	.	.	.	GO:0003723^molecular_function^RNA binding`GO:0003968^molecular_function^RNA-dependent RNA polymerase activity`GO:0031047^biological_process^regulatory ncRNA-mediated gene silencing	GO:0003723^molecular_function^RNA binding`GO:0003968^molecular_function^RNA-dependent RNA polymerase activity`GO:0031047^biological_process^regulatory ncRNA-mediated gene silencing	GO:0003968^molecular_function^RNA-dependent RNA polymerase activity	.	.
DN790_c0_g1	TRINITY_DN790_c0_g1_i29	A0A5B7B9E5_DAVIN^A0A5B7B9E5_DAVIN^Q:531-956,H:292-434^59.7%ID^E:4.41e-41^RecName: Full=RNA-dependent RNA polymerase {ECO:0000256|RuleBase:RU363098};^Eukaryota; Viridiplantae; Streptophyta; Embryophyta; Tracheophyta; Spermatophyta; Magnoliopsida; eudicotyledons; Gunneridae; Pentapetalae; asterids; Cornales; Nyssaceae; Davidia	.	TRINITY_DN790_c0_g1_i29.p1	600-1022[+]	A0A438DS88_VITVI^A0A438DS88_VITVI^Q:18-121,H:10-112^59.6%ID^E:2e-35^RecName: Full=RNA-dependent RNA polymerase {ECO:0000256|RuleBase:RU363098};^Eukaryota; Viridiplantae; Streptophyta; Embryophyta; Tracheophyta; Spermatophyta; Magnoliopsida; eudicotyledons; Gunneridae; Pentapetalae; rosids; Vitales; Vitaceae; Viteae; Vitis	KAJ8421562.1^KAJ8421562.1^Q:471-956,H:115-278^82.7%ID^E:2.79e-84^.^.	KAJ8421562.1^KAJ8421562.1^Q:1-130,H:154-289^84.6%ID^E:2.51e-73^.^.	KAJ8421562.1^KAJ8421562.1^Q:1-130,H:154-289^84.6%ID^E:6.68e-72^.^.	PF05183.15^RdRP^RNA dependent RNA polymerase^16-109^E:1.2e-11	.	.	.	.	GO:0003723^molecular_function^RNA binding`GO:0003968^molecular_function^RNA-dependent RNA polymerase activity`GO:0031047^biological_process^regulatory ncRNA-mediated gene silencing	GO:0003723^molecular_function^RNA binding`GO:0003968^molecular_function^RNA-dependent RNA polymerase activity`GO:0031047^biological_process^regulatory ncRNA-mediated gene silencing	GO:0003968^molecular_function^RNA-dependent RNA polymerase activity	.	.
DN790_c0_g1	TRINITY_DN790_c0_g1_i35	A0A5B7B9E5_DAVIN^A0A5B7B9E5_DAVIN^Q:196-1380,H:21-434^47.7%ID^E:8.72e-103^RecName: Full=RNA-dependent RNA polymerase {ECO:0000256|RuleBase:RU363098};^Eukaryota; Viridiplantae; Streptophyta; Embryophyta; Tracheophyta; Spermatophyta; Magnoliopsida; eudicotyledons; Gunneridae; Pentapetalae; asterids; Cornales; Nyssaceae; Davidia	.	TRINITY_DN790_c0_g1_i35.p1	166-1446[+]	A0A5B7B9E5_DAVIN^A0A5B7B9E5_DAVIN^Q:11-405,H:21-434^47.7%ID^E:1.65e-108^RecName: Full=RNA-dependent RNA polymerase {ECO:0000256|RuleBase:RU363098};^Eukaryota; Viridiplantae; Streptophyta; Embryophyta; Tracheophyta; Spermatophyta; Magnoliopsida; eudicotyledons; Gunneridae; Pentapetalae; asterids; Cornales; Nyssaceae; Davidia	KAH9619567.1^KAH9619567.1^Q:196-1380,H:8-411^58.3%ID^E:4.17e-134^.^.	KAH9619567.1^KAH9619567.1^Q:10-405,H:7-411^58.1%ID^E:1.01e-140^.^.	KAH9619567.1^KAH9619567.1^Q:10-405,H:7-411^58.1%ID^E:2.68e-139^.^.	PF05183.15^RdRP^RNA dependent RNA polymerase^192-394^E:7.9e-26	.	.	.	.	GO:0003723^molecular_function^RNA binding`GO:0003968^molecular_function^RNA-dependent RNA polymerase activity`GO:0031047^biological_process^regulatory ncRNA-mediated gene silencing	GO:0003723^molecular_function^RNA binding`GO:0003968^molecular_function^RNA-dependent RNA polymerase activity`GO:0031047^biological_process^regulatory ncRNA-mediated gene silencing	GO:0003968^molecular_function^RNA-dependent RNA polymerase activity	.	.
DN790_c0_g1	TRINITY_DN790_c0_g1_i40	A0A7C9EW52_OPUST^A0A7C9EW52_OPUST^Q:484-681,H:4-69^87.9%ID^E:1.68e-34^SubName: Full=Uncharacterized protein {ECO:0000313|EMBL:MBA4679242.1};^Eukaryota; Viridiplantae; Streptophyta; Embryophyta; Tracheophyta; Spermatophyta; Magnoliopsida; eudicotyledons; Gunneridae; Pentapetalae; Caryophyllales; Cactineae; Cactaceae; Opuntioideae; Opuntia	.	.	.	.	KAJ8421562.1^KAJ8421562.1^Q:484-681,H:39-104^95.5%ID^E:3.3e-35^.^.	.	.	.	.	.	.	.	GO:0003968^molecular_function^RNA-dependent RNA polymerase activity	.	.	.	.
DN790_c0_g1	TRINITY_DN790_c0_g1_i42	A0A5B7B9E5_DAVIN^A0A5B7B9E5_DAVIN^Q:968-1258,H:386-482^53.6%ID^E:2.42e-23^RecName: Full=RNA-dependent RNA polymerase {ECO:0000256|RuleBase:RU363098};^Eukaryota; Viridiplantae; Streptophyta; Embryophyta; Tracheophyta; Spermatophyta; Magnoliopsida; eudicotyledons; Gunneridae; Pentapetalae; asterids; Cornales; Nyssaceae; Davidia	.	.	.	.	KAJ8421562.1^KAJ8421562.1^Q:320-1261,H:108-327^43.3%ID^E:2.31e-59^.^.	.	.	.	.	.	.	.	GO:0003723^molecular_function^RNA binding`GO:0003968^molecular_function^RNA-dependent RNA polymerase activity`GO:0031047^biological_process^regulatory ncRNA-mediated gene silencing	.	.	.	.
DN790_c0_g1	TRINITY_DN790_c0_g1_i46	A0A7C9AJD8_OPUST^A0A7C9AJD8_OPUST^Q:166-723,H:1-187^84%ID^E:7.92e-96^SubName: Full=Uncharacterized protein {ECO:0000313|EMBL:MBA4669952.1};^Eukaryota; Viridiplantae; Streptophyta; Embryophyta; Tracheophyta; Spermatophyta; Magnoliopsida; eudicotyledons; Gunneridae; Pentapetalae; Caryophyllales; Cactineae; Cactaceae; Opuntioideae; Opuntia	.	TRINITY_DN790_c0_g1_i46.p1	166-1017[+]	A0A7C9AJD8_OPUST^A0A7C9AJD8_OPUST^Q:1-186,H:1-187^84%ID^E:2.11e-98^SubName: Full=Uncharacterized protein {ECO:0000313|EMBL:MBA4669952.1};^Eukaryota; Viridiplantae; Streptophyta; Embryophyta; Tracheophyta; Spermatophyta; Magnoliopsida; eudicotyledons; Gunneridae; Pentapetalae; Caryophyllales; Cactineae; Cactaceae; Opuntioideae; Opuntia	KAJ8421563.1^KAJ8421563.1^Q:166-684,H:1-173^97.1%ID^E:6.39e-105^.^.	KAJ8421563.1^KAJ8421563.1^Q:1-173,H:1-173^97.1%ID^E:1.37e-107^.^.	KAJ8421563.1^KAJ8421563.1^Q:1-173,H:1-173^97.1%ID^E:3.64e-106^.^.	PF05183.15^RdRP^RNA dependent RNA polymerase^192-263^E:8.5e-06	.	.	.	.	GO:0003968^molecular_function^RNA-dependent RNA polymerase activity	GO:0003968^molecular_function^RNA-dependent RNA polymerase activity	GO:0003968^molecular_function^RNA-dependent RNA polymerase activity	.	.
DN790_c0_g1	TRINITY_DN790_c0_g1_i48	A0A5B7B9E5_DAVIN^A0A5B7B9E5_DAVIN^Q:531-956,H:292-434^59.7%ID^E:1.06e-42^RecName: Full=RNA-dependent RNA polymerase {ECO:0000256|RuleBase:RU363098};^Eukaryota; Viridiplantae; Streptophyta; Embryophyta; Tracheophyta; Spermatophyta; Magnoliopsida; eudicotyledons; Gunneridae; Pentapetalae; asterids; Cornales; Nyssaceae; Davidia	.	TRINITY_DN790_c0_g1_i48.p1	600-983[+]	A0A1Q3D6H6_CEPFO^A0A1Q3D6H6_CEPFO^Q:18-119,H:365-465^60.8%ID^E:2.66e-34^RecName: Full=RNA-dependent RNA polymerase {ECO:0000256|RuleBase:RU363098};^Eukaryota; Viridiplantae; Streptophyta; Embryophyta; Tracheophyta; Spermatophyta; Magnoliopsida; eudicotyledons; Gunneridae; Pentapetalae; rosids; fabids; Oxalidales; Cephalotaceae; Cephalotus	KAJ8421562.1^KAJ8421562.1^Q:471-956,H:115-278^82.7%ID^E:1.17e-86^.^.	KAJ8421562.1^KAJ8421562.1^Q:1-119,H:154-278^90.4%ID^E:1.48e-73^.^.	KAJ8421562.1^KAJ8421562.1^Q:1-119,H:154-278^90.4%ID^E:3.94e-72^.^.	PF05183.15^RdRP^RNA dependent RNA polymerase^16-108^E:9.8e-12	.	.	.	.	GO:0003723^molecular_function^RNA binding`GO:0003968^molecular_function^RNA-dependent RNA polymerase activity`GO:0031047^biological_process^regulatory ncRNA-mediated gene silencing	GO:0003723^molecular_function^RNA binding`GO:0003968^molecular_function^RNA-dependent RNA polymerase activity`GO:0031047^biological_process^regulatory ncRNA-mediated gene silencing	GO:0003968^molecular_function^RNA-dependent RNA polymerase activity	.	.
DN790_c0_g1	TRINITY_DN790_c0_g1_i50	A0A5B7B9E5_DAVIN^A0A5B7B9E5_DAVIN^Q:196-3258,H:21-1000^49.7%ID^E:0^RecName: Full=RNA-dependent RNA polymerase {ECO:0000256|RuleBase:RU363098};^Eukaryota; Viridiplantae; Streptophyta; Embryophyta; Tracheophyta; Spermatophyta; Magnoliopsida; eudicotyledons; Gunneridae; Pentapetalae; asterids; Cornales; Nyssaceae; Davidia	.	TRINITY_DN790_c0_g1_i50.p1	1657-3267[+]	A0A7C9ANN6_OPUST^A0A7C9ANN6_OPUST^Q:93-536,H:1-444^90.1%ID^E:6.33e-299^RecName: Full=RNA-dependent RNA polymerase {ECO:0000256|RuleBase:RU363098};^Eukaryota; Viridiplantae; Streptophyta; Embryophyta; Tracheophyta; Spermatophyta; Magnoliopsida; eudicotyledons; Gunneridae; Pentapetalae; Caryophyllales; Cactineae; Cactaceae; Opuntioideae; Opuntia	KAH9619567.1^KAH9619567.1^Q:196-3261,H:8-978^63.1%ID^E:0^.^.	KAH9619567.1^KAH9619567.1^Q:1-535,H:444-978^75.1%ID^E:5.91e-293^.^.	KAH9619567.1^KAH9619567.1^Q:1-535,H:444-978^75.1%ID^E:1.57e-291^.^.	PF05183.15^RdRP^RNA dependent RNA polymerase^7-392^E:1.8e-81	.	.	.	.	GO:0003723^molecular_function^RNA binding`GO:0003968^molecular_function^RNA-dependent RNA polymerase activity`GO:0031047^biological_process^regulatory ncRNA-mediated gene silencing	GO:0003723^molecular_function^RNA binding`GO:0003968^molecular_function^RNA-dependent RNA polymerase activity`GO:0031047^biological_process^regulatory ncRNA-mediated gene silencing	GO:0003968^molecular_function^RNA-dependent RNA polymerase activity	.	.
DN790_c0_g1	TRINITY_DN790_c0_g1_i50	A0A5B7B9E5_DAVIN^A0A5B7B9E5_DAVIN^Q:196-3258,H:21-1000^49.7%ID^E:0^RecName: Full=RNA-dependent RNA polymerase {ECO:0000256|RuleBase:RU363098};^Eukaryota; Viridiplantae; Streptophyta; Embryophyta; Tracheophyta; Spermatophyta; Magnoliopsida; eudicotyledons; Gunneridae; Pentapetalae; asterids; Cornales; Nyssaceae; Davidia	.	TRINITY_DN790_c0_g1_i50.p2	166-1407[+]	A0A5B7B9E5_DAVIN^A0A5B7B9E5_DAVIN^Q:11-405,H:21-434^47.7%ID^E:7.52e-109^RecName: Full=RNA-dependent RNA polymerase {ECO:0000256|RuleBase:RU363098};^Eukaryota; Viridiplantae; Streptophyta; Embryophyta; Tracheophyta; Spermatophyta; Magnoliopsida; eudicotyledons; Gunneridae; Pentapetalae; asterids; Cornales; Nyssaceae; Davidia	KAH9619567.1^KAH9619567.1^Q:196-3261,H:8-978^63.1%ID^E:0^.^.	KAH9619567.1^KAH9619567.1^Q:10-405,H:7-411^58.1%ID^E:4.46e-141^.^.	KAH9619567.1^KAH9619567.1^Q:10-405,H:7-411^58.1%ID^E:1.19e-139^.^.	PF05183.15^RdRP^RNA dependent RNA polymerase^192-394^E:7.7e-26	.	.	.	.	GO:0003723^molecular_function^RNA binding`GO:0003968^molecular_function^RNA-dependent RNA polymerase activity`GO:0031047^biological_process^regulatory ncRNA-mediated gene silencing	GO:0003723^molecular_function^RNA binding`GO:0003968^molecular_function^RNA-dependent RNA polymerase activity`GO:0031047^biological_process^regulatory ncRNA-mediated gene silencing	GO:0003968^molecular_function^RNA-dependent RNA polymerase activity	.	.
DN790_c0_g1	TRINITY_DN790_c0_g1_i6	A0A7C9ANN6_OPUST^A0A7C9ANN6_OPUST^Q:1764-3095,H:1-444^90.1%ID^E:1.7e-288^RecName: Full=RNA-dependent RNA polymerase {ECO:0000256|RuleBase:RU363098};^Eukaryota; Viridiplantae; Streptophyta; Embryophyta; Tracheophyta; Spermatophyta; Magnoliopsida; eudicotyledons; Gunneridae; Pentapetalae; Caryophyllales; Cactineae; Cactaceae; Opuntioideae; Opuntia	.	TRINITY_DN790_c0_g1_i6.p2	166-894[+]	A0A7C9AJD8_OPUST^A0A7C9AJD8_OPUST^Q:1-186,H:1-187^84%ID^E:4.55e-99^SubName: Full=Uncharacterized protein {ECO:0000313|EMBL:MBA4669952.1};^Eukaryota; Viridiplantae; Streptophyta; Embryophyta; Tracheophyta; Spermatophyta; Magnoliopsida; eudicotyledons; Gunneridae; Pentapetalae; Caryophyllales; Cactineae; Cactaceae; Opuntioideae; Opuntia	KAH9619567.1^KAH9619567.1^Q:1461-3092,H:435-978^75.2%ID^E:4.62e-288^.^.	KAJ8421563.1^KAJ8421563.1^Q:1-173,H:1-173^97.1%ID^E:2.87e-108^.^.	KAJ8421563.1^KAJ8421563.1^Q:1-173,H:1-173^97.1%ID^E:7.62e-107^.^.	.	.	.	.	.	GO:0003723^molecular_function^RNA binding`GO:0003968^molecular_function^RNA-dependent RNA polymerase activity`GO:0031047^biological_process^regulatory ncRNA-mediated gene silencing	GO:0003968^molecular_function^RNA-dependent RNA polymerase activity	.	.	.
DN790_c0_g1	TRINITY_DN790_c0_g1_i6	A0A7C9ANN6_OPUST^A0A7C9ANN6_OPUST^Q:1764-3095,H:1-444^90.1%ID^E:1.7e-288^RecName: Full=RNA-dependent RNA polymerase {ECO:0000256|RuleBase:RU363098};^Eukaryota; Viridiplantae; Streptophyta; Embryophyta; Tracheophyta; Spermatophyta; Magnoliopsida; eudicotyledons; Gunneridae; Pentapetalae; Caryophyllales; Cactineae; Cactaceae; Opuntioideae; Opuntia	.	TRINITY_DN790_c0_g1_i6.p1	1488-3098[+]	A0A7C9ANN6_OPUST^A0A7C9ANN6_OPUST^Q:93-536,H:1-444^90.1%ID^E:6.33e-299^RecName: Full=RNA-dependent RNA polymerase {ECO:0000256|RuleBase:RU363098};^Eukaryota; Viridiplantae; Streptophyta; Embryophyta; Tracheophyta; Spermatophyta; Magnoliopsida; eudicotyledons; Gunneridae; Pentapetalae; Caryophyllales; Cactineae; Cactaceae; Opuntioideae; Opuntia	KAH9619567.1^KAH9619567.1^Q:1461-3092,H:435-978^75.2%ID^E:4.62e-288^.^.	KAH9619567.1^KAH9619567.1^Q:1-535,H:444-978^75.1%ID^E:5.91e-293^.^.	KAH9619567.1^KAH9619567.1^Q:1-535,H:444-978^75.1%ID^E:1.57e-291^.^.	PF05183.15^RdRP^RNA dependent RNA polymerase^7-392^E:1.8e-81	.	.	.	.	GO:0003723^molecular_function^RNA binding`GO:0003968^molecular_function^RNA-dependent RNA polymerase activity`GO:0031047^biological_process^regulatory ncRNA-mediated gene silencing	GO:0003723^molecular_function^RNA binding`GO:0003968^molecular_function^RNA-dependent RNA polymerase activity`GO:0031047^biological_process^regulatory ncRNA-mediated gene silencing	GO:0003968^molecular_function^RNA-dependent RNA polymerase activity	.	.
DN790_c0_g1	TRINITY_DN790_c0_g1_i8	A0A7C9ANN6_OPUST^A0A7C9ANN6_OPUST^Q:2406-3737,H:1-444^90.1%ID^E:1.09e-285^RecName: Full=RNA-dependent RNA polymerase {ECO:0000256|RuleBase:RU363098};^Eukaryota; Viridiplantae; Streptophyta; Embryophyta; Tracheophyta; Spermatophyta; Magnoliopsida; eudicotyledons; Gunneridae; Pentapetalae; Caryophyllales; Cactineae; Cactaceae; Opuntioideae; Opuntia	.	TRINITY_DN790_c0_g1_i8.p1	2457-3740[+]	A0A7C9ANN6_OPUST^A0A7C9ANN6_OPUST^Q:1-427,H:18-444^90.4%ID^E:1.59e-289^RecName: Full=RNA-dependent RNA polymerase {ECO:0000256|RuleBase:RU363098};^Eukaryota; Viridiplantae; Streptophyta; Embryophyta; Tracheophyta; Spermatophyta; Magnoliopsida; eudicotyledons; Gunneridae; Pentapetalae; Caryophyllales; Cactineae; Cactaceae; Opuntioideae; Opuntia	KAH9619567.1^KAH9619567.1^Q:2274-3734,H:492-978^74.7%ID^E:2.73e-250^.^.	KAH9619567.1^KAH9619567.1^Q:1-426,H:553-978^74.2%ID^E:1.31e-226^.^.	KAH9619567.1^KAH9619567.1^Q:1-426,H:553-978^74.2%ID^E:3.49e-225^.^.	PF05183.15^RdRP^RNA dependent RNA polymerase^5-283^E:9.8e-59	.	.	.	.	GO:0003723^molecular_function^RNA binding`GO:0003968^molecular_function^RNA-dependent RNA polymerase activity`GO:0031047^biological_process^regulatory ncRNA-mediated gene silencing	GO:0003723^molecular_function^RNA binding`GO:0003968^molecular_function^RNA-dependent RNA polymerase activity`GO:0031047^biological_process^regulatory ncRNA-mediated gene silencing	GO:0003968^molecular_function^RNA-dependent RNA polymerase activity	.	.
DN790_c0_g1	TRINITY_DN790_c0_g1_i8	A0A7C9ANN6_OPUST^A0A7C9ANN6_OPUST^Q:2406-3737,H:1-444^90.1%ID^E:1.09e-285^RecName: Full=RNA-dependent RNA polymerase {ECO:0000256|RuleBase:RU363098};^Eukaryota; Viridiplantae; Streptophyta; Embryophyta; Tracheophyta; Spermatophyta; Magnoliopsida; eudicotyledons; Gunneridae; Pentapetalae; Caryophyllales; Cactineae; Cactaceae; Opuntioideae; Opuntia	.	TRINITY_DN790_c0_g1_i8.p2	166-1446[+]	A0A5B7B9E5_DAVIN^A0A5B7B9E5_DAVIN^Q:11-405,H:21-434^47.7%ID^E:1.65e-108^RecName: Full=RNA-dependent RNA polymerase {ECO:0000256|RuleBase:RU363098};^Eukaryota; Viridiplantae; Streptophyta; Embryophyta; Tracheophyta; Spermatophyta; Magnoliopsida; eudicotyledons; Gunneridae; Pentapetalae; asterids; Cornales; Nyssaceae; Davidia	KAH9619567.1^KAH9619567.1^Q:2274-3734,H:492-978^74.7%ID^E:2.73e-250^.^.	KAH9619567.1^KAH9619567.1^Q:10-405,H:7-411^58.1%ID^E:1.01e-140^.^.	KAH9619567.1^KAH9619567.1^Q:10-405,H:7-411^58.1%ID^E:2.68e-139^.^.	PF05183.15^RdRP^RNA dependent RNA polymerase^192-394^E:7.9e-26	.	.	.	.	GO:0003723^molecular_function^RNA binding`GO:0003968^molecular_function^RNA-dependent RNA polymerase activity`GO:0031047^biological_process^regulatory ncRNA-mediated gene silencing	GO:0003723^molecular_function^RNA binding`GO:0003968^molecular_function^RNA-dependent RNA polymerase activity`GO:0031047^biological_process^regulatory ncRNA-mediated gene silencing	GO:0003968^molecular_function^RNA-dependent RNA polymerase activity	.	.
DN790_c0_g2	TRINITY_DN790_c0_g2_i1	A0A7C9EQJ8_OPUST^A0A7C9EQJ8_OPUST^Q:849-742,H:58-93^80.6%ID^E:4.3e-08^SubName: Full=Uncharacterized protein {ECO:0000313|EMBL:MBA4672283.1};^Eukaryota; Viridiplantae; Streptophyta; Embryophyta; Tracheophyta; Spermatophyta; Magnoliopsida; eudicotyledons; Gunneridae; Pentapetalae; Caryophyllales; Cactineae; Cactaceae; Opuntioideae; Opuntia	.	.	.	.	KAJ8421562.1^KAJ8421562.1^Q:743-847,H:328-362^94.3%ID^E:1.31e-09^.^.	.	.	.	.	.	.	.	.	.	.	.	.
DN790_c0_g3	TRINITY_DN790_c0_g3_i1	A0A7C9EKK0_OPUST^A0A7C9EKK0_OPUST^Q:75-395,H:1-107^91.6%ID^E:7.67e-61^RecName: Full=RNA-dependent RNA polymerase {ECO:0000256|RuleBase:RU363098};^Eukaryota; Viridiplantae; Streptophyta; Embryophyta; Tracheophyta; Spermatophyta; Magnoliopsida; eudicotyledons; Gunneridae; Pentapetalae; Caryophyllales; Cactineae; Cactaceae; Opuntioideae; Opuntia	.	TRINITY_DN790_c0_g3_i1.p1	3-407[+]	A0A7C9EKK0_OPUST^A0A7C9EKK0_OPUST^Q:25-131,H:1-107^91.6%ID^E:3.8e-65^RecName: Full=RNA-dependent RNA polymerase {ECO:0000256|RuleBase:RU363098};^Eukaryota; Viridiplantae; Streptophyta; Embryophyta; Tracheophyta; Spermatophyta; Magnoliopsida; eudicotyledons; Gunneridae; Pentapetalae; Caryophyllales; Cactineae; Cactaceae; Opuntioideae; Opuntia	KAJ8421562.1^KAJ8421562.1^Q:3-401,H:363-495^98.5%ID^E:6.66e-82^.^.	KAJ8421562.1^KAJ8421562.1^Q:1-133,H:363-495^98.5%ID^E:8.86e-87^.^.	KAJ8421562.1^KAJ8421562.1^Q:1-133,H:363-495^98.5%ID^E:2.36e-85^.^.	PF05183.15^RdRP^RNA dependent RNA polymerase^1-124^E:9.3e-19	.	.	.	.	GO:0003723^molecular_function^RNA binding`GO:0003968^molecular_function^RNA-dependent RNA polymerase activity`GO:0031047^biological_process^regulatory ncRNA-mediated gene silencing	GO:0003723^molecular_function^RNA binding`GO:0003968^molecular_function^RNA-dependent RNA polymerase activity`GO:0031047^biological_process^regulatory ncRNA-mediated gene silencing	GO:0003968^molecular_function^RNA-dependent RNA polymerase activity	.	.
DN790_c2_g1	TRINITY_DN790_c2_g1_i1	.	.	.	.	.	.	.	.	.	.	.	.	.	.	.	.	.	.
DN790_c2_g1	TRINITY_DN790_c2_g1_i2	.	.	.	.	.	.	.	.	.	.	.	.	.	.	.	.	.	.
DN781_c0_g1	TRINITY_DN781_c0_g1_i1	A0A7C8ZJJ2_OPUST^A0A7C8ZJJ2_OPUST^Q:2862-3785,H:52-360^97.4%ID^E:1.84e-159^SubName: Full=Calcium/calmodulin-dependent protein kinase {ECO:0000313|EMBL:MBA4644992.1};^Eukaryota; Viridiplantae; Streptophyta; Embryophyta; Tracheophyta; Spermatophyta; Magnoliopsida; eudicotyledons; Gunneridae; Pentapetalae; Caryophyllales; Cactineae; Cactaceae; Opuntioideae; Opuntia	.	TRINITY_DN781_c0_g1_i1.p1	713-1675[+]	A0A7C8ZL18_OPUST^A0A7C8ZL18_OPUST^Q:1-289,H:1-288^84.8%ID^E:1.47e-152^SubName: Full=Calcium/calmodulin-dependent protein kinase {ECO:0000313|EMBL:MBA4644991.1};^Eukaryota; Viridiplantae; Streptophyta; Embryophyta; Tracheophyta; Spermatophyta; Magnoliopsida; eudicotyledons; Gunneridae; Pentapetalae; Caryophyllales; Cactineae; Cactaceae; Opuntioideae; Opuntia	KAJ8447202.1^KAJ8447202.1^Q:2862-3782,H:289-596^98.1%ID^E:7.69e-157^.^.	KAJ8447202.1^KAJ8447202.1^Q:1-289,H:1-289^92.4%ID^E:2.11e-154^.^.	KAJ8447202.1^KAJ8447202.1^Q:1-289,H:1-289^92.4%ID^E:5.6e-153^.^.	PF00069.28^Pkinase^Protein kinase domain^134-291^E:1.4e-42`PF07714.20^PK_Tyr_Ser-Thr^Protein tyrosine and serine/threonine kinase^135-284^E:2.9e-18	.	.	.	.	GO:0005524^molecular_function^ATP binding`GO:0005509^molecular_function^calcium ion binding`GO:0004683^molecular_function^calmodulin-dependent protein kinase activity`GO:0006468^biological_process^protein phosphorylation	GO:0005524^molecular_function^ATP binding`GO:0004683^molecular_function^calmodulin-dependent protein kinase activity`GO:0006468^biological_process^protein phosphorylation	GO:0004672^molecular_function^protein kinase activity`GO:0005524^molecular_function^ATP binding`GO:0006468^biological_process^protein phosphorylation	.	.
DN781_c0_g1	TRINITY_DN781_c0_g1_i1	A0A7C8ZJJ2_OPUST^A0A7C8ZJJ2_OPUST^Q:2862-3785,H:52-360^97.4%ID^E:1.84e-159^SubName: Full=Calcium/calmodulin-dependent protein kinase {ECO:0000313|EMBL:MBA4644992.1};^Eukaryota; Viridiplantae; Streptophyta; Embryophyta; Tracheophyta; Spermatophyta; Magnoliopsida; eudicotyledons; Gunneridae; Pentapetalae; Caryophyllales; Cactineae; Cactaceae; Opuntioideae; Opuntia	.	TRINITY_DN781_c0_g1_i1.p2	3111-3815[+]	A0A7C8ZJJ2_OPUST^A0A7C8ZJJ2_OPUST^Q:1-225,H:135-360^96.5%ID^E:3.61e-107^SubName: Full=Calcium/calmodulin-dependent protein kinase {ECO:0000313|EMBL:MBA4644992.1};^Eukaryota; Viridiplantae; Streptophyta; Embryophyta; Tracheophyta; Spermatophyta; Magnoliopsida; eudicotyledons; Gunneridae; Pentapetalae; Caryophyllales; Cactineae; Cactaceae; Opuntioideae; Opuntia	KAJ8447202.1^KAJ8447202.1^Q:2862-3782,H:289-596^98.1%ID^E:7.69e-157^.^.	KAJ8447202.1^KAJ8447202.1^Q:1-224,H:372-596^97.3%ID^E:1.91e-104^.^.	KAJ8447202.1^KAJ8447202.1^Q:1-224,H:372-596^97.3%ID^E:5.08e-103^.^.	PF13833.9^EF-hand_8^EF-hand domain pair^51-95^E:0.00082`PF13499.9^EF-hand_7^EF-hand domain pair^69-129^E:4.1e-11`PF00036.35^EF-hand_1^EF hand^70-95^E:2.2e-06`PF13405.9^EF-hand_6^EF-hand domain^71-94^E:2.7e-05`PF13202.9^EF-hand_5^EF hand^72-90^E:0.0002`PF13833.9^EF-hand_8^EF-hand domain pair^97-131^E:3.1e-06`PF13202.9^EF-hand_5^EF hand^106-127^E:0.0096`PF13833.9^EF-hand_8^EF-hand domain pair^138-161^E:0.031`PF13499.9^EF-hand_7^EF-hand domain pair^139-200^E:6.7e-14`PF13405.9^EF-hand_6^EF-hand domain^141-167^E:4.4e-08`PF00036.35^EF-hand_1^EF hand^143-167^E:5.7e-07`PF13202.9^EF-hand_5^EF hand^144-163^E:8.7e-06`PF13833.9^EF-hand_8^EF-hand domain pair^154-201^E:8.5e-10`PF00036.35^EF-hand_1^EF hand^175-201^E:2.4e-09`PF13202.9^EF-hand_5^EF hand^175-199^E:0.00083	.	.	.	.	GO:0005524^molecular_function^ATP binding`GO:0005509^molecular_function^calcium ion binding`GO:0004683^molecular_function^calmodulin-dependent protein kinase activity`GO:0006468^biological_process^protein phosphorylation	GO:0005524^molecular_function^ATP binding`GO:0005509^molecular_function^calcium ion binding`GO:0004683^molecular_function^calmodulin-dependent protein kinase activity`GO:0006468^biological_process^protein phosphorylation	GO:0005509^molecular_function^calcium ion binding	.	.
DN781_c0_g1	TRINITY_DN781_c0_g1_i10	J7LER1_CHEAL^J7LER1_CHEAL^Q:2-523,H:52-225^90.2%ID^E:2.4e-104^SubName: Full=Calcium dependent protein kinase 5 {ECO:0000313|EMBL:AFR11235.1};^Eukaryota; Viridiplantae; Streptophyta; Embryophyta; Tracheophyta; Spermatophyta; Magnoliopsida; eudicotyledons; Gunneridae; Pentapetalae; Caryophyllales; Chenopodiaceae; Chenopodioideae; Atripliceae; Chenopodium	.	TRINITY_DN781_c0_g1_i10.p2	1479-2015[+]	A0A803LJY4_CHEQI^A0A803LJY4_CHEQI^Q:1-178,H:417-598^71.4%ID^E:1.38e-65^SubName: Full=Uncharacterized protein {ECO:0000313|EnsemblPlants:AUR62014281-RA:cds};^Eukaryota; Viridiplantae; Streptophyta; Embryophyta; Tracheophyta; Spermatophyta; Magnoliopsida; eudicotyledons; Gunneridae; Pentapetalae; Caryophyllales; Chenopodiaceae; Chenopodioideae; Atripliceae; Chenopodium	KAJ8440723.1^KAJ8440723.1^Q:2-526,H:215-389^96.6%ID^E:3.41e-107^.^.	KAJ8440723.1^KAJ8440723.1^Q:1-178,H:417-639^59.2%ID^E:9.36e-67^.^.	KAJ8440723.1^KAJ8440723.1^Q:1-178,H:417-639^59.2%ID^E:2.49e-65^.^.	PF13833.9^EF-hand_8^EF-hand domain pair^16-50^E:0.001`PF00036.35^EF-hand_1^EF hand^24-50^E:4.8e-08`PF13499.9^EF-hand_7^EF-hand domain pair^24-84^E:4.1e-12`PF13405.9^EF-hand_6^EF-hand domain^24-50^E:1e-05`PF13202.9^EF-hand_5^EF hand^24-45^E:2.7e-05`PF13833.9^EF-hand_8^EF-hand domain pair^52-83^E:7.4e-05`PF13202.9^EF-hand_5^EF hand^61-80^E:0.0035`PF13499.9^EF-hand_7^EF-hand domain pair^94-155^E:6.1e-15`PF13405.9^EF-hand_6^EF-hand domain^96-122^E:6.6e-08`PF00036.35^EF-hand_1^EF hand^98-122^E:6e-07`PF13202.9^EF-hand_5^EF hand^99-118^E:5.4e-06`PF13833.9^EF-hand_8^EF-hand domain pair^108-156^E:1.4e-11`PF00036.35^EF-hand_1^EF hand^129-156^E:1.1e-09`PF13202.9^EF-hand_5^EF hand^131-154^E:0.00096	.	.	.	.	GO:0005524^molecular_function^ATP binding`GO:0004672^molecular_function^protein kinase activity`GO:0006468^biological_process^protein phosphorylation	GO:0005524^molecular_function^ATP binding`GO:0005509^molecular_function^calcium ion binding`GO:0004672^molecular_function^protein kinase activity`GO:0006468^biological_process^protein phosphorylation	GO:0005509^molecular_function^calcium ion binding	.	.
DN781_c0_g1	TRINITY_DN781_c0_g1_i10	J7LER1_CHEAL^J7LER1_CHEAL^Q:2-523,H:52-225^90.2%ID^E:2.4e-104^SubName: Full=Calcium dependent protein kinase 5 {ECO:0000313|EMBL:AFR11235.1};^Eukaryota; Viridiplantae; Streptophyta; Embryophyta; Tracheophyta; Spermatophyta; Magnoliopsida; eudicotyledons; Gunneridae; Pentapetalae; Caryophyllales; Chenopodiaceae; Chenopodioideae; Atripliceae; Chenopodium	.	TRINITY_DN781_c0_g1_i10.p1	2-577[+]	J7LER1_CHEAL^J7LER1_CHEAL^Q:1-174,H:52-225^90.2%ID^E:4.89e-114^SubName: Full=Calcium dependent protein kinase 5 {ECO:0000313|EMBL:AFR11235.1};^Eukaryota; Viridiplantae; Streptophyta; Embryophyta; Tracheophyta; Spermatophyta; Magnoliopsida; eudicotyledons; Gunneridae; Pentapetalae; Caryophyllales; Chenopodiaceae; Chenopodioideae; Atripliceae; Chenopodium	KAJ8440723.1^KAJ8440723.1^Q:2-526,H:215-389^96.6%ID^E:3.41e-107^.^.	KAJ8440723.1^KAJ8440723.1^Q:1-174,H:215-388^97.1%ID^E:5.22e-117^.^.	KAJ8440723.1^KAJ8440723.1^Q:1-174,H:215-388^97.1%ID^E:1.39e-115^.^.	PF00069.28^Pkinase^Protein kinase domain^1-174^E:1.8e-49`PF07714.20^PK_Tyr_Ser-Thr^Protein tyrosine and serine/threonine kinase^1-173^E:6.1e-12	.	.	.	.	GO:0005524^molecular_function^ATP binding`GO:0004672^molecular_function^protein kinase activity`GO:0006468^biological_process^protein phosphorylation	GO:0005524^molecular_function^ATP binding`GO:0004672^molecular_function^protein kinase activity`GO:0006468^biological_process^protein phosphorylation	GO:0004672^molecular_function^protein kinase activity`GO:0005524^molecular_function^ATP binding`GO:0006468^biological_process^protein phosphorylation	.	.
DN781_c0_g1	TRINITY_DN781_c0_g1_i13	A0A803LJY4_CHEQI^A0A803LJY4_CHEQI^Q:682-2466,H:1-597^80.2%ID^E:8.13999999999996e-311^SubName: Full=Uncharacterized protein {ECO:0000313|EnsemblPlants:AUR62014281-RA:cds};^Eukaryota; Viridiplantae; Streptophyta; Embryophyta; Tracheophyta; Spermatophyta; Magnoliopsida; eudicotyledons; Gunneridae; Pentapetalae; Caryophyllales; Chenopodiaceae; Chenopodioideae; Atripliceae; Chenopodium	.	TRINITY_DN781_c0_g1_i13.p1	682-2499[+]	A0A803LJY4_CHEQI^A0A803LJY4_CHEQI^Q:1-595,H:1-597^80.2%ID^E:1.66999998506336e-316^SubName: Full=Uncharacterized protein {ECO:0000313|EnsemblPlants:AUR62014281-RA:cds};^Eukaryota; Viridiplantae; Streptophyta; Embryophyta; Tracheophyta; Spermatophyta; Magnoliopsida; eudicotyledons; Gunneridae; Pentapetalae; Caryophyllales; Chenopodiaceae; Chenopodioideae; Atripliceae; Chenopodium	KAJ8447202.1^KAJ8447202.1^Q:682-2466,H:1-596^95.3%ID^E:0^.^.	KAJ8447202.1^KAJ8447202.1^Q:1-595,H:1-596^95.3%ID^E:0^.^.	KAJ8447202.1^KAJ8447202.1^Q:1-595,H:1-596^95.3%ID^E:0^.^.	PF00069.28^Pkinase^Protein kinase domain^134-392^E:1.1e-75`PF07714.20^PK_Tyr_Ser-Thr^Protein tyrosine and serine/threonine kinase^135-387^E:4.7e-27`PF13833.9^EF-hand_8^EF-hand domain pair^422-466^E:0.0034`PF13499.9^EF-hand_7^EF-hand domain pair^440-500^E:1.7e-10`PF00036.35^EF-hand_1^EF hand^441-466^E:7.4e-06`PF13202.9^EF-hand_5^EF hand^443-461^E:0.00065`PF13833.9^EF-hand_8^EF-hand domain pair^468-502^E:1.1e-05`PF13202.9^EF-hand_5^EF hand^477-498^E:0.032`PF13499.9^EF-hand_7^EF-hand domain pair^510-571^E:3e-13`PF13405.9^EF-hand_6^EF-hand domain^512-538^E:1.5e-07`PF00036.35^EF-hand_1^EF hand^514-537^E:1.9e-06`PF13202.9^EF-hand_5^EF hand^515-534^E:2.8e-05`PF13833.9^EF-hand_8^EF-hand domain pair^524-572^E:1.4e-09`PF00036.35^EF-hand_1^EF hand^546-572^E:8.3e-09`PF13202.9^EF-hand_5^EF hand^546-570^E:0.0027	.	.	.	.	GO:0005524^molecular_function^ATP binding`GO:0005509^molecular_function^calcium ion binding`GO:0004672^molecular_function^protein kinase activity`GO:0006468^biological_process^protein phosphorylation	GO:0005524^molecular_function^ATP binding`GO:0005509^molecular_function^calcium ion binding`GO:0004672^molecular_function^protein kinase activity`GO:0006468^biological_process^protein phosphorylation	GO:0004672^molecular_function^protein kinase activity`GO:0005524^molecular_function^ATP binding`GO:0006468^biological_process^protein phosphorylation`GO:0005509^molecular_function^calcium ion binding	.	.
DN781_c0_g1	TRINITY_DN781_c0_g1_i15	A0A803LJY4_CHEQI^A0A803LJY4_CHEQI^Q:895-2679,H:1-597^80.2%ID^E:9.14e-310^SubName: Full=Uncharacterized protein {ECO:0000313|EnsemblPlants:AUR62014281-RA:cds};^Eukaryota; Viridiplantae; Streptophyta; Embryophyta; Tracheophyta; Spermatophyta; Magnoliopsida; eudicotyledons; Gunneridae; Pentapetalae; Caryophyllales; Chenopodiaceae; Chenopodioideae; Atripliceae; Chenopodium	.	TRINITY_DN781_c0_g1_i15.p1	895-2712[+]	A0A803LJY4_CHEQI^A0A803LJY4_CHEQI^Q:1-595,H:1-597^80.2%ID^E:1.66999998506336e-316^SubName: Full=Uncharacterized protein {ECO:0000313|EnsemblPlants:AUR62014281-RA:cds};^Eukaryota; Viridiplantae; Streptophyta; Embryophyta; Tracheophyta; Spermatophyta; Magnoliopsida; eudicotyledons; Gunneridae; Pentapetalae; Caryophyllales; Chenopodiaceae; Chenopodioideae; Atripliceae; Chenopodium	KAJ8447202.1^KAJ8447202.1^Q:895-2679,H:1-596^95.3%ID^E:0^.^.	KAJ8447202.1^KAJ8447202.1^Q:1-595,H:1-596^95.3%ID^E:0^.^.	KAJ8447202.1^KAJ8447202.1^Q:1-595,H:1-596^95.3%ID^E:0^.^.	PF00069.28^Pkinase^Protein kinase domain^134-392^E:1.1e-75`PF07714.20^PK_Tyr_Ser-Thr^Protein tyrosine and serine/threonine kinase^135-387^E:4.7e-27`PF13833.9^EF-hand_8^EF-hand domain pair^422-466^E:0.0034`PF13499.9^EF-hand_7^EF-hand domain pair^440-500^E:1.7e-10`PF00036.35^EF-hand_1^EF hand^441-466^E:7.4e-06`PF13202.9^EF-hand_5^EF hand^443-461^E:0.00065`PF13833.9^EF-hand_8^EF-hand domain pair^468-502^E:1.1e-05`PF13202.9^EF-hand_5^EF hand^477-498^E:0.032`PF13499.9^EF-hand_7^EF-hand domain pair^510-571^E:3e-13`PF13405.9^EF-hand_6^EF-hand domain^512-538^E:1.5e-07`PF00036.35^EF-hand_1^EF hand^514-537^E:1.9e-06`PF13202.9^EF-hand_5^EF hand^515-534^E:2.8e-05`PF13833.9^EF-hand_8^EF-hand domain pair^524-572^E:1.4e-09`PF00036.35^EF-hand_1^EF hand^546-572^E:8.3e-09`PF13202.9^EF-hand_5^EF hand^546-570^E:0.0027	.	.	.	.	GO:0005524^molecular_function^ATP binding`GO:0005509^molecular_function^calcium ion binding`GO:0004672^molecular_function^protein kinase activity`GO:0006468^biological_process^protein phosphorylation	GO:0005524^molecular_function^ATP binding`GO:0005509^molecular_function^calcium ion binding`GO:0004672^molecular_function^protein kinase activity`GO:0006468^biological_process^protein phosphorylation	GO:0004672^molecular_function^protein kinase activity`GO:0005524^molecular_function^ATP binding`GO:0006468^biological_process^protein phosphorylation`GO:0005509^molecular_function^calcium ion binding	.	.
DN781_c0_g1	TRINITY_DN781_c0_g1_i19	A0A803LJY4_CHEQI^A0A803LJY4_CHEQI^Q:1363-3144,H:1-598^81.6%ID^E:4.16999999855987e-315^SubName: Full=Uncharacterized protein {ECO:0000313|EnsemblPlants:AUR62014281-RA:cds};^Eukaryota; Viridiplantae; Streptophyta; Embryophyta; Tracheophyta; Spermatophyta; Magnoliopsida; eudicotyledons; Gunneridae; Pentapetalae; Caryophyllales; Chenopodiaceae; Chenopodioideae; Atripliceae; Chenopodium	.	TRINITY_DN781_c0_g1_i19.p1	1363-3147[+]	A0A803LJY4_CHEQI^A0A803LJY4_CHEQI^Q:1-594,H:1-598^81.6%ID^E:0^SubName: Full=Uncharacterized protein {ECO:0000313|EnsemblPlants:AUR62014281-RA:cds};^Eukaryota; Viridiplantae; Streptophyta; Embryophyta; Tracheophyta; Spermatophyta; Magnoliopsida; eudicotyledons; Gunneridae; Pentapetalae; Caryophyllales; Chenopodiaceae; Chenopodioideae; Atripliceae; Chenopodium	KAJ8440723.1^KAJ8440723.1^Q:1363-3144,H:1-639^85.3%ID^E:0^.^.	KAJ8440723.1^KAJ8440723.1^Q:1-594,H:1-639^85.3%ID^E:0^.^.	KAJ8440723.1^KAJ8440723.1^Q:1-594,H:1-639^85.3%ID^E:0^.^.	PF00069.28^Pkinase^Protein kinase domain^134-392^E:9.3e-76`PF07714.20^PK_Tyr_Ser-Thr^Protein tyrosine and serine/threonine kinase^136-386^E:3.4e-27`PF13833.9^EF-hand_8^EF-hand domain pair^430-466^E:0.0047`PF00036.35^EF-hand_1^EF hand^440-466^E:2.4e-07`PF13499.9^EF-hand_7^EF-hand domain pair^440-500^E:3.3e-11`PF13405.9^EF-hand_6^EF-hand domain^440-465^E:5.3e-05`PF13202.9^EF-hand_5^EF hand^440-461^E:0.00013`PF13833.9^EF-hand_8^EF-hand domain pair^468-499^E:0.00033`PF13202.9^EF-hand_5^EF hand^477-496^E:0.016`PF13499.9^EF-hand_7^EF-hand domain pair^510-571^E:4.5e-14`PF13405.9^EF-hand_6^EF-hand domain^512-538^E:3.4e-07`PF00036.35^EF-hand_1^EF hand^514-537^E:2.9e-06`PF13202.9^EF-hand_5^EF hand^515-534^E:2.5e-05`PF13833.9^EF-hand_8^EF-hand domain pair^524-572^E:9e-11`PF00036.35^EF-hand_1^EF hand^545-572^E:5.6e-09`PF13202.9^EF-hand_5^EF hand^547-570^E:0.0045	.	.	.	.	GO:0005524^molecular_function^ATP binding`GO:0005509^molecular_function^calcium ion binding`GO:0004672^molecular_function^protein kinase activity`GO:0006468^biological_process^protein phosphorylation	GO:0005524^molecular_function^ATP binding`GO:0005509^molecular_function^calcium ion binding`GO:0004672^molecular_function^protein kinase activity`GO:0006468^biological_process^protein phosphorylation	GO:0004672^molecular_function^protein kinase activity`GO:0005524^molecular_function^ATP binding`GO:0006468^biological_process^protein phosphorylation`GO:0005509^molecular_function^calcium ion binding	.	.
DN781_c0_g1	TRINITY_DN781_c0_g1_i20	A0A803LJY4_CHEQI^A0A803LJY4_CHEQI^Q:1363-3144,H:1-598^81.6%ID^E:5.06999999867558e-315^SubName: Full=Uncharacterized protein {ECO:0000313|EnsemblPlants:AUR62014281-RA:cds};^Eukaryota; Viridiplantae; Streptophyta; Embryophyta; Tracheophyta; Spermatophyta; Magnoliopsida; eudicotyledons; Gunneridae; Pentapetalae; Caryophyllales; Chenopodiaceae; Chenopodioideae; Atripliceae; Chenopodium	.	TRINITY_DN781_c0_g1_i20.p1	1363-3147[+]	A0A803LJY4_CHEQI^A0A803LJY4_CHEQI^Q:1-594,H:1-598^81.6%ID^E:0^SubName: Full=Uncharacterized protein {ECO:0000313|EnsemblPlants:AUR62014281-RA:cds};^Eukaryota; Viridiplantae; Streptophyta; Embryophyta; Tracheophyta; Spermatophyta; Magnoliopsida; eudicotyledons; Gunneridae; Pentapetalae; Caryophyllales; Chenopodiaceae; Chenopodioideae; Atripliceae; Chenopodium	KAJ8440723.1^KAJ8440723.1^Q:1363-3144,H:1-639^85.3%ID^E:0^.^.	KAJ8440723.1^KAJ8440723.1^Q:1-594,H:1-639^85.3%ID^E:0^.^.	KAJ8440723.1^KAJ8440723.1^Q:1-594,H:1-639^85.3%ID^E:0^.^.	PF00069.28^Pkinase^Protein kinase domain^134-392^E:9.3e-76`PF07714.20^PK_Tyr_Ser-Thr^Protein tyrosine and serine/threonine kinase^136-386^E:3.4e-27`PF13833.9^EF-hand_8^EF-hand domain pair^430-466^E:0.0047`PF00036.35^EF-hand_1^EF hand^440-466^E:2.4e-07`PF13499.9^EF-hand_7^EF-hand domain pair^440-500^E:3.3e-11`PF13405.9^EF-hand_6^EF-hand domain^440-465^E:5.3e-05`PF13202.9^EF-hand_5^EF hand^440-461^E:0.00013`PF13833.9^EF-hand_8^EF-hand domain pair^468-499^E:0.00033`PF13202.9^EF-hand_5^EF hand^477-496^E:0.016`PF13499.9^EF-hand_7^EF-hand domain pair^510-571^E:4.5e-14`PF13405.9^EF-hand_6^EF-hand domain^512-538^E:3.4e-07`PF00036.35^EF-hand_1^EF hand^514-537^E:2.9e-06`PF13202.9^EF-hand_5^EF hand^515-534^E:2.5e-05`PF13833.9^EF-hand_8^EF-hand domain pair^524-572^E:9e-11`PF00036.35^EF-hand_1^EF hand^545-572^E:5.6e-09`PF13202.9^EF-hand_5^EF hand^547-570^E:0.0045	.	.	.	.	GO:0005524^molecular_function^ATP binding`GO:0005509^molecular_function^calcium ion binding`GO:0004672^molecular_function^protein kinase activity`GO:0006468^biological_process^protein phosphorylation	GO:0005524^molecular_function^ATP binding`GO:0005509^molecular_function^calcium ion binding`GO:0004672^molecular_function^protein kinase activity`GO:0006468^biological_process^protein phosphorylation	GO:0004672^molecular_function^protein kinase activity`GO:0005524^molecular_function^ATP binding`GO:0006468^biological_process^protein phosphorylation`GO:0005509^molecular_function^calcium ion binding	.	.
DN781_c0_g1	TRINITY_DN781_c0_g1_i21	A0A803LJY4_CHEQI^A0A803LJY4_CHEQI^Q:592-2376,H:1-597^80.2%ID^E:2.88000000000022e-311^SubName: Full=Uncharacterized protein {ECO:0000313|EnsemblPlants:AUR62014281-RA:cds};^Eukaryota; Viridiplantae; Streptophyta; Embryophyta; Tracheophyta; Spermatophyta; Magnoliopsida; eudicotyledons; Gunneridae; Pentapetalae; Caryophyllales; Chenopodiaceae; Chenopodioideae; Atripliceae; Chenopodium	.	TRINITY_DN781_c0_g1_i21.p1	592-2409[+]	A0A803LJY4_CHEQI^A0A803LJY4_CHEQI^Q:1-595,H:1-597^80.2%ID^E:1.66999998506336e-316^SubName: Full=Uncharacterized protein {ECO:0000313|EnsemblPlants:AUR62014281-RA:cds};^Eukaryota; Viridiplantae; Streptophyta; Embryophyta; Tracheophyta; Spermatophyta; Magnoliopsida; eudicotyledons; Gunneridae; Pentapetalae; Caryophyllales; Chenopodiaceae; Chenopodioideae; Atripliceae; Chenopodium	KAJ8447202.1^KAJ8447202.1^Q:592-2376,H:1-596^95.3%ID^E:0^.^.	KAJ8447202.1^KAJ8447202.1^Q:1-595,H:1-596^95.3%ID^E:0^.^.	KAJ8447202.1^KAJ8447202.1^Q:1-595,H:1-596^95.3%ID^E:0^.^.	PF00069.28^Pkinase^Protein kinase domain^134-392^E:1.1e-75`PF07714.20^PK_Tyr_Ser-Thr^Protein tyrosine and serine/threonine kinase^135-387^E:4.7e-27`PF13833.9^EF-hand_8^EF-hand domain pair^422-466^E:0.0034`PF13499.9^EF-hand_7^EF-hand domain pair^440-500^E:1.7e-10`PF00036.35^EF-hand_1^EF hand^441-466^E:7.4e-06`PF13202.9^EF-hand_5^EF hand^443-461^E:0.00065`PF13833.9^EF-hand_8^EF-hand domain pair^468-502^E:1.1e-05`PF13202.9^EF-hand_5^EF hand^477-498^E:0.032`PF13499.9^EF-hand_7^EF-hand domain pair^510-571^E:3e-13`PF13405.9^EF-hand_6^EF-hand domain^512-538^E:1.5e-07`PF00036.35^EF-hand_1^EF hand^514-537^E:1.9e-06`PF13202.9^EF-hand_5^EF hand^515-534^E:2.8e-05`PF13833.9^EF-hand_8^EF-hand domain pair^524-572^E:1.4e-09`PF00036.35^EF-hand_1^EF hand^546-572^E:8.3e-09`PF13202.9^EF-hand_5^EF hand^546-570^E:0.0027	.	.	.	.	GO:0005524^molecular_function^ATP binding`GO:0005509^molecular_function^calcium ion binding`GO:0004672^molecular_function^protein kinase activity`GO:0006468^biological_process^protein phosphorylation	GO:0005524^molecular_function^ATP binding`GO:0005509^molecular_function^calcium ion binding`GO:0004672^molecular_function^protein kinase activity`GO:0006468^biological_process^protein phosphorylation	GO:0004672^molecular_function^protein kinase activity`GO:0005524^molecular_function^ATP binding`GO:0006468^biological_process^protein phosphorylation`GO:0005509^molecular_function^calcium ion binding	.	.
DN781_c0_g1	TRINITY_DN781_c0_g1_i9	A0A803LJY4_CHEQI^A0A803LJY4_CHEQI^Q:713-2497,H:1-597^80.2%ID^E:1.15000000000001e-310^SubName: Full=Uncharacterized protein {ECO:0000313|EnsemblPlants:AUR62014281-RA:cds};^Eukaryota; Viridiplantae; Streptophyta; Embryophyta; Tracheophyta; Spermatophyta; Magnoliopsida; eudicotyledons; Gunneridae; Pentapetalae; Caryophyllales; Chenopodiaceae; Chenopodioideae; Atripliceae; Chenopodium	.	TRINITY_DN781_c0_g1_i9.p1	713-2530[+]	A0A803LJY4_CHEQI^A0A803LJY4_CHEQI^Q:1-595,H:1-597^80.2%ID^E:1.66999998506336e-316^SubName: Full=Uncharacterized protein {ECO:0000313|EnsemblPlants:AUR62014281-RA:cds};^Eukaryota; Viridiplantae; Streptophyta; Embryophyta; Tracheophyta; Spermatophyta; Magnoliopsida; eudicotyledons; Gunneridae; Pentapetalae; Caryophyllales; Chenopodiaceae; Chenopodioideae; Atripliceae; Chenopodium	KAJ8447202.1^KAJ8447202.1^Q:713-2497,H:1-596^95.3%ID^E:0^.^.	KAJ8447202.1^KAJ8447202.1^Q:1-595,H:1-596^95.3%ID^E:0^.^.	KAJ8447202.1^KAJ8447202.1^Q:1-595,H:1-596^95.3%ID^E:0^.^.	PF00069.28^Pkinase^Protein kinase domain^134-392^E:1.1e-75`PF07714.20^PK_Tyr_Ser-Thr^Protein tyrosine and serine/threonine kinase^135-387^E:4.7e-27`PF13833.9^EF-hand_8^EF-hand domain pair^422-466^E:0.0034`PF13499.9^EF-hand_7^EF-hand domain pair^440-500^E:1.7e-10`PF00036.35^EF-hand_1^EF hand^441-466^E:7.4e-06`PF13202.9^EF-hand_5^EF hand^443-461^E:0.00065`PF13833.9^EF-hand_8^EF-hand domain pair^468-502^E:1.1e-05`PF13202.9^EF-hand_5^EF hand^477-498^E:0.032`PF13499.9^EF-hand_7^EF-hand domain pair^510-571^E:3e-13`PF13405.9^EF-hand_6^EF-hand domain^512-538^E:1.5e-07`PF00036.35^EF-hand_1^EF hand^514-537^E:1.9e-06`PF13202.9^EF-hand_5^EF hand^515-534^E:2.8e-05`PF13833.9^EF-hand_8^EF-hand domain pair^524-572^E:1.4e-09`PF00036.35^EF-hand_1^EF hand^546-572^E:8.3e-09`PF13202.9^EF-hand_5^EF hand^546-570^E:0.0027	.	.	.	.	GO:0005524^molecular_function^ATP binding`GO:0005509^molecular_function^calcium ion binding`GO:0004672^molecular_function^protein kinase activity`GO:0006468^biological_process^protein phosphorylation	GO:0005524^molecular_function^ATP binding`GO:0005509^molecular_function^calcium ion binding`GO:0004672^molecular_function^protein kinase activity`GO:0006468^biological_process^protein phosphorylation	GO:0004672^molecular_function^protein kinase activity`GO:0005524^molecular_function^ATP binding`GO:0006468^biological_process^protein phosphorylation`GO:0005509^molecular_function^calcium ion binding	.	.
DN781_c0_g2	TRINITY_DN781_c0_g2_i1	A0A7C9DVN8_OPUST^A0A7C9DVN8_OPUST^Q:68-1108,H:25-307^76.1%ID^E:5.34e-169^RecName: Full=Protein-lysine N-methyltransferase {ECO:0000256|HAMAP-Rule:MF_03188};^Eukaryota; Viridiplantae; Streptophyta; Embryophyta; Tracheophyta; Spermatophyta; Magnoliopsida; eudicotyledons; Gunneridae; Pentapetalae; Caryophyllales; Cactineae; Cactaceae; Opuntioideae; Opuntia	.	TRINITY_DN781_c0_g2_i1.p1	554-1108[+]	A0A7C9DVN8_OPUST^A0A7C9DVN8_OPUST^Q:4-185,H:126-307^97.3%ID^E:1.09e-123^RecName: Full=Protein-lysine N-methyltransferase {ECO:0000256|HAMAP-Rule:MF_03188};^Eukaryota; Viridiplantae; Streptophyta; Embryophyta; Tracheophyta; Spermatophyta; Magnoliopsida; eudicotyledons; Gunneridae; Pentapetalae; Caryophyllales; Cactineae; Cactaceae; Opuntioideae; Opuntia	KAJ8442461.1^KAJ8442461.1^Q:152-1108,H:1-263^75.5%ID^E:5.23e-158^.^.	KAJ8442461.1^KAJ8442461.1^Q:4-185,H:74-263^91.6%ID^E:2.79e-118^.^.	KAJ8442461.1^KAJ8442461.1^Q:4-185,H:74-263^91.6%ID^E:7.41e-117^.^.	PF05175.17^MTS^Methyltransferase small domain^97-167^E:1.4e-06`PF13847.9^Methyltransf_31^Methyltransferase domain^98-176^E:1.3e-15`PF13489.9^Methyltransf_23^Methyltransferase domain^99-164^E:2e-06`PF13649.9^Methyltransf_25^Methyltransferase domain^100-172^E:5e-12`PF08241.15^Methyltransf_11^Methyltransferase domain^101-173^E:6.5e-08`PF08242.15^Methyltransf_12^Methyltransferase domain^101-175^E:3.5e-07	.	.	.	.	GO:0005737^cellular_component^cytoplasm`GO:0016279^molecular_function^protein-lysine N-methyltransferase activity`GO:0018022^biological_process^peptidyl-lysine methylation	GO:0005737^cellular_component^cytoplasm`GO:0016279^molecular_function^protein-lysine N-methyltransferase activity`GO:0018022^biological_process^peptidyl-lysine methylation	GO:0008168^molecular_function^methyltransferase activity`GO:0008757^molecular_function^S-adenosylmethionine-dependent methyltransferase activity	.	.
DN781_c0_g2	TRINITY_DN781_c0_g2_i10	A0A7C9DVN8_OPUST^A0A7C9DVN8_OPUST^Q:2-1075,H:128-311^49.4%ID^E:1.31e-87^RecName: Full=Protein-lysine N-methyltransferase {ECO:0000256|HAMAP-Rule:MF_03188};^Eukaryota; Viridiplantae; Streptophyta; Embryophyta; Tracheophyta; Spermatophyta; Magnoliopsida; eudicotyledons; Gunneridae; Pentapetalae; Caryophyllales; Cactineae; Cactaceae; Opuntioideae; Opuntia	.	TRINITY_DN781_c0_g2_i10.p1	2-379[+]	A0A7C9DVN8_OPUST^A0A7C9DVN8_OPUST^Q:1-114,H:128-241^97.4%ID^E:5.65e-73^RecName: Full=Protein-lysine N-methyltransferase {ECO:0000256|HAMAP-Rule:MF_03188};^Eukaryota; Viridiplantae; Streptophyta; Embryophyta; Tracheophyta; Spermatophyta; Magnoliopsida; eudicotyledons; Gunneridae; Pentapetalae; Caryophyllales; Cactineae; Cactaceae; Opuntioideae; Opuntia	KAJ8442461.1^KAJ8442461.1^Q:2-1075,H:76-267^47.5%ID^E:6.26e-83^.^.	KAJ8442461.1^KAJ8442461.1^Q:1-114,H:76-197^89.3%ID^E:4.13e-68^.^.	KAJ8442461.1^KAJ8442461.1^Q:1-114,H:76-197^89.3%ID^E:1.1e-66^.^.	.	.	.	.	.	GO:0005737^cellular_component^cytoplasm`GO:0016279^molecular_function^protein-lysine N-methyltransferase activity`GO:0018022^biological_process^peptidyl-lysine methylation	GO:0005737^cellular_component^cytoplasm`GO:0016279^molecular_function^protein-lysine N-methyltransferase activity`GO:0018022^biological_process^peptidyl-lysine methylation	.	.	.
DN781_c0_g2	TRINITY_DN781_c0_g2_i11	A0A7C9DVN8_OPUST^A0A7C9DVN8_OPUST^Q:68-988,H:25-329^92.5%ID^E:8.58e-190^RecName: Full=Protein-lysine N-methyltransferase {ECO:0000256|HAMAP-Rule:MF_03188};^Eukaryota; Viridiplantae; Streptophyta; Embryophyta; Tracheophyta; Spermatophyta; Magnoliopsida; eudicotyledons; Gunneridae; Pentapetalae; Caryophyllales; Cactineae; Cactaceae; Opuntioideae; Opuntia	.	TRINITY_DN781_c0_g2_i11.p1	152-1162[+]	A0A7C9DVN8_OPUST^A0A7C9DVN8_OPUST^Q:1-279,H:53-329^96.1%ID^E:1.44e-186^RecName: Full=Protein-lysine N-methyltransferase {ECO:0000256|HAMAP-Rule:MF_03188};^Eukaryota; Viridiplantae; Streptophyta; Embryophyta; Tracheophyta; Spermatophyta; Magnoliopsida; eudicotyledons; Gunneridae; Pentapetalae; Caryophyllales; Cactineae; Cactaceae; Opuntioideae; Opuntia	KAJ8442461.1^KAJ8442461.1^Q:152-970,H:1-281^94.7%ID^E:3.65e-179^.^.	KAJ8442461.1^KAJ8442461.1^Q:1-273,H:1-281^94.7%ID^E:4.28e-184^.^.	KAJ8442461.1^KAJ8442461.1^Q:1-273,H:1-281^94.7%ID^E:1.14e-182^.^.	PF05175.17^MTS^Methyltransferase small domain^167-237^E:4.6e-06`PF13847.9^Methyltransf_31^Methyltransferase domain^168-277^E:7.2e-17`PF13489.9^Methyltransf_23^Methyltransferase domain^169-277^E:7.7e-09`PF13649.9^Methyltransf_25^Methyltransferase domain^170-270^E:3.7e-12`PF08242.15^Methyltransf_12^Methyltransferase domain^171-272^E:4.1e-09`PF08241.15^Methyltransf_11^Methyltransferase domain^171-273^E:2.6e-09	.	.	.	.	GO:0005737^cellular_component^cytoplasm`GO:0016279^molecular_function^protein-lysine N-methyltransferase activity`GO:0018022^biological_process^peptidyl-lysine methylation	GO:0005737^cellular_component^cytoplasm`GO:0016279^molecular_function^protein-lysine N-methyltransferase activity`GO:0018022^biological_process^peptidyl-lysine methylation	GO:0008168^molecular_function^methyltransferase activity`GO:0008757^molecular_function^S-adenosylmethionine-dependent methyltransferase activity	.	.
DN781_c0_g2	TRINITY_DN781_c0_g2_i13	A0A7C9DVN8_OPUST^A0A7C9DVN8_OPUST^Q:116-370,H:37-121^91.8%ID^E:3.87e-39^RecName: Full=Protein-lysine N-methyltransferase {ECO:0000256|HAMAP-Rule:MF_03188};^Eukaryota; Viridiplantae; Streptophyta; Embryophyta; Tracheophyta; Spermatophyta; Magnoliopsida; eudicotyledons; Gunneridae; Pentapetalae; Caryophyllales; Cactineae; Cactaceae; Opuntioideae; Opuntia	.	.	.	.	KAJ8442461.1^KAJ8442461.1^Q:164-370,H:1-69^98.6%ID^E:2.12e-35^.^.	.	.	.	.	.	.	.	GO:0005737^cellular_component^cytoplasm`GO:0016279^molecular_function^protein-lysine N-methyltransferase activity`GO:0018022^biological_process^peptidyl-lysine methylation	.	.	.	.
DN781_c0_g2	TRINITY_DN781_c0_g2_i2	A0A7C9DVN8_OPUST^A0A7C9DVN8_OPUST^Q:68-1198,H:25-401^93.6%ID^E:6.4e-247^RecName: Full=Protein-lysine N-methyltransferase {ECO:0000256|HAMAP-Rule:MF_03188};^Eukaryota; Viridiplantae; Streptophyta; Embryophyta; Tracheophyta; Spermatophyta; Magnoliopsida; eudicotyledons; Gunneridae; Pentapetalae; Caryophyllales; Cactineae; Cactaceae; Opuntioideae; Opuntia	.	TRINITY_DN781_c0_g2_i2.p1	152-1201[+]	A0A7C9DVN8_OPUST^A0A7C9DVN8_OPUST^Q:1-349,H:53-401^96.6%ID^E:7.88e-243^RecName: Full=Protein-lysine N-methyltransferase {ECO:0000256|HAMAP-Rule:MF_03188};^Eukaryota; Viridiplantae; Streptophyta; Embryophyta; Tracheophyta; Spermatophyta; Magnoliopsida; eudicotyledons; Gunneridae; Pentapetalae; Caryophyllales; Cactineae; Cactaceae; Opuntioideae; Opuntia	KAJ8442461.1^KAJ8442461.1^Q:152-1198,H:1-357^95.8%ID^E:9.2e-240^.^.	KAJ8442461.1^KAJ8442461.1^Q:1-349,H:1-357^95.8%ID^E:9.9e-244^.^.	KAJ8442461.1^KAJ8442461.1^Q:1-349,H:1-357^95.8%ID^E:2.63e-242^.^.	PF05175.17^MTS^Methyltransferase small domain^167-238^E:2.7e-06`PF13847.9^Methyltransf_31^Methyltransferase domain^168-292^E:5.6e-20`PF13489.9^Methyltransf_23^Methyltransferase domain^169-286^E:2.4e-09`PF13649.9^Methyltransf_25^Methyltransferase domain^170-270^E:4e-12`PF08241.15^Methyltransf_11^Methyltransferase domain^171-274^E:1.2e-09`PF08242.15^Methyltransf_12^Methyltransferase domain^171-272^E:4.4e-09	.	.	.	.	GO:0005737^cellular_component^cytoplasm`GO:0016279^molecular_function^protein-lysine N-methyltransferase activity`GO:0018022^biological_process^peptidyl-lysine methylation	GO:0005737^cellular_component^cytoplasm`GO:0016279^molecular_function^protein-lysine N-methyltransferase activity`GO:0018022^biological_process^peptidyl-lysine methylation	GO:0008168^molecular_function^methyltransferase activity`GO:0008757^molecular_function^S-adenosylmethionine-dependent methyltransferase activity	.	.
DN781_c0_g2	TRINITY_DN781_c0_g2_i3	A0A7C9DVN8_OPUST^A0A7C9DVN8_OPUST^Q:546-1373,H:126-401^96.7%ID^E:2.46e-188^RecName: Full=Protein-lysine N-methyltransferase {ECO:0000256|HAMAP-Rule:MF_03188};^Eukaryota; Viridiplantae; Streptophyta; Embryophyta; Tracheophyta; Spermatophyta; Magnoliopsida; eudicotyledons; Gunneridae; Pentapetalae; Caryophyllales; Cactineae; Cactaceae; Opuntioideae; Opuntia	.	TRINITY_DN781_c0_g2_i3.p1	606-1376[+]	A0A7C9DVN8_OPUST^A0A7C9DVN8_OPUST^Q:1-256,H:146-401^96.5%ID^E:2.39e-180^RecName: Full=Protein-lysine N-methyltransferase {ECO:0000256|HAMAP-Rule:MF_03188};^Eukaryota; Viridiplantae; Streptophyta; Embryophyta; Tracheophyta; Spermatophyta; Magnoliopsida; eudicotyledons; Gunneridae; Pentapetalae; Caryophyllales; Cactineae; Cactaceae; Opuntioideae; Opuntia	KAJ8442461.1^KAJ8442461.1^Q:546-1373,H:74-357^95.1%ID^E:8.64e-187^.^.	KAJ8442461.1^KAJ8442461.1^Q:1-256,H:94-357^94.7%ID^E:2.52e-178^.^.	KAJ8442461.1^KAJ8442461.1^Q:1-256,H:94-357^94.7%ID^E:6.69e-177^.^.	PF03848.17^TehB^Tellurite resistance protein TehB^73-189^E:0.00031`PF05175.17^MTS^Methyltransferase small domain^74-145^E:1.4e-06`PF13847.9^Methyltransf_31^Methyltransferase domain^75-199^E:2.6e-20`PF13489.9^Methyltransf_23^Methyltransferase domain^76-193^E:1.1e-09`PF13649.9^Methyltransf_25^Methyltransferase domain^77-177^E:2.2e-12`PF08241.15^Methyltransf_11^Methyltransferase domain^78-181^E:6.5e-10`PF08242.15^Methyltransf_12^Methyltransferase domain^78-179^E:2.3e-09	.	.	.	.	GO:0005737^cellular_component^cytoplasm`GO:0016279^molecular_function^protein-lysine N-methyltransferase activity`GO:0018022^biological_process^peptidyl-lysine methylation	GO:0005737^cellular_component^cytoplasm`GO:0016279^molecular_function^protein-lysine N-methyltransferase activity`GO:0018022^biological_process^peptidyl-lysine methylation	GO:0008168^molecular_function^methyltransferase activity`GO:0008757^molecular_function^S-adenosylmethionine-dependent methyltransferase activity	.	.
DN781_c0_g2	TRINITY_DN781_c0_g2_i4	A0A7C9DVN8_OPUST^A0A7C9DVN8_OPUST^Q:68-1084,H:25-329^83.8%ID^E:8.12e-183^RecName: Full=Protein-lysine N-methyltransferase {ECO:0000256|HAMAP-Rule:MF_03188};^Eukaryota; Viridiplantae; Streptophyta; Embryophyta; Tracheophyta; Spermatophyta; Magnoliopsida; eudicotyledons; Gunneridae; Pentapetalae; Caryophyllales; Cactineae; Cactaceae; Opuntioideae; Opuntia	.	TRINITY_DN781_c0_g2_i4.p1	152-970[+]	A0A7C9DVN8_OPUST^A0A7C9DVN8_OPUST^Q:1-255,H:53-307^97.6%ID^E:1.12e-173^RecName: Full=Protein-lysine N-methyltransferase {ECO:0000256|HAMAP-Rule:MF_03188};^Eukaryota; Viridiplantae; Streptophyta; Embryophyta; Tracheophyta; Spermatophyta; Magnoliopsida; eudicotyledons; Gunneridae; Pentapetalae; Caryophyllales; Cactineae; Cactaceae; Opuntioideae; Opuntia	KAJ8442461.1^KAJ8442461.1^Q:152-1066,H:1-281^85%ID^E:3.37e-172^.^.	KAJ8442461.1^KAJ8442461.1^Q:1-255,H:1-263^94.3%ID^E:3.41e-171^.^.	KAJ8442461.1^KAJ8442461.1^Q:1-255,H:1-263^94.3%ID^E:9.06e-170^.^.	PF05175.17^MTS^Methyltransferase small domain^167-237^E:3.2e-06`PF13847.9^Methyltransf_31^Methyltransferase domain^168-246^E:2.7e-15`PF13649.9^Methyltransf_25^Methyltransferase domain^170-242^E:1e-11`PF08241.15^Methyltransf_11^Methyltransferase domain^171-243^E:1.3e-07`PF08242.15^Methyltransf_12^Methyltransferase domain^171-245^E:6.9e-07	.	.	.	.	GO:0005737^cellular_component^cytoplasm`GO:0016279^molecular_function^protein-lysine N-methyltransferase activity`GO:0018022^biological_process^peptidyl-lysine methylation	GO:0005737^cellular_component^cytoplasm`GO:0016279^molecular_function^protein-lysine N-methyltransferase activity`GO:0018022^biological_process^peptidyl-lysine methylation	GO:0008168^molecular_function^methyltransferase activity`GO:0008757^molecular_function^S-adenosylmethionine-dependent methyltransferase activity	.	.
DN781_c0_g2	TRINITY_DN781_c0_g2_i6	A0A7C9DVN8_OPUST^A0A7C9DVN8_OPUST^Q:110-922,H:37-307^96.3%ID^E:8.84e-180^RecName: Full=Protein-lysine N-methyltransferase {ECO:0000256|HAMAP-Rule:MF_03188};^Eukaryota; Viridiplantae; Streptophyta; Embryophyta; Tracheophyta; Spermatophyta; Magnoliopsida; eudicotyledons; Gunneridae; Pentapetalae; Caryophyllales; Cactineae; Cactaceae; Opuntioideae; Opuntia	.	TRINITY_DN781_c0_g2_i6.p1	158-922[+]	A0A7C9DVN8_OPUST^A0A7C9DVN8_OPUST^Q:1-255,H:53-307^97.6%ID^E:1.56e-173^RecName: Full=Protein-lysine N-methyltransferase {ECO:0000256|HAMAP-Rule:MF_03188};^Eukaryota; Viridiplantae; Streptophyta; Embryophyta; Tracheophyta; Spermatophyta; Magnoliopsida; eudicotyledons; Gunneridae; Pentapetalae; Caryophyllales; Cactineae; Cactaceae; Opuntioideae; Opuntia	KAJ8442461.1^KAJ8442461.1^Q:158-922,H:1-263^94.3%ID^E:2.66e-170^.^.	KAJ8442461.1^KAJ8442461.1^Q:1-255,H:1-263^94.3%ID^E:4.73e-171^.^.	KAJ8442461.1^KAJ8442461.1^Q:1-255,H:1-263^94.3%ID^E:1.26e-169^.^.	PF05175.17^MTS^Methyltransferase small domain^167-237^E:2.8e-06`PF13847.9^Methyltransf_31^Methyltransferase domain^168-246^E:2.6e-15`PF13649.9^Methyltransf_25^Methyltransferase domain^170-242^E:9.8e-12`PF08241.15^Methyltransf_11^Methyltransferase domain^171-243^E:1.3e-07`PF08242.15^Methyltransf_12^Methyltransferase domain^171-245^E:7e-07	.	.	.	.	GO:0005737^cellular_component^cytoplasm`GO:0016279^molecular_function^protein-lysine N-methyltransferase activity`GO:0018022^biological_process^peptidyl-lysine methylation	GO:0005737^cellular_component^cytoplasm`GO:0016279^molecular_function^protein-lysine N-methyltransferase activity`GO:0018022^biological_process^peptidyl-lysine methylation	GO:0008168^molecular_function^methyltransferase activity`GO:0008757^molecular_function^S-adenosylmethionine-dependent methyltransferase activity	.	.
DN781_c0_g2	TRINITY_DN781_c0_g2_i8	A0A7C9DVN8_OPUST^A0A7C9DVN8_OPUST^Q:2-1345,H:128-401^59.2%ID^E:1.29e-157^RecName: Full=Protein-lysine N-methyltransferase {ECO:0000256|HAMAP-Rule:MF_03188};^Eukaryota; Viridiplantae; Streptophyta; Embryophyta; Tracheophyta; Spermatophyta; Magnoliopsida; eudicotyledons; Gunneridae; Pentapetalae; Caryophyllales; Cactineae; Cactaceae; Opuntioideae; Opuntia	.	TRINITY_DN781_c0_g2_i8.p2	1007-1348[+]	A0A7C9DVN8_OPUST^A0A7C9DVN8_OPUST^Q:1-113,H:289-401^94.7%ID^E:3.13e-71^RecName: Full=Protein-lysine N-methyltransferase {ECO:0000256|HAMAP-Rule:MF_03188};^Eukaryota; Viridiplantae; Streptophyta; Embryophyta; Tracheophyta; Spermatophyta; Magnoliopsida; eudicotyledons; Gunneridae; Pentapetalae; Caryophyllales; Cactineae; Cactaceae; Opuntioideae; Opuntia	KAJ8442461.1^KAJ8442461.1^Q:2-1345,H:76-357^58.8%ID^E:9.37e-156^.^.	KAJ8442461.1^KAJ8442461.1^Q:1-113,H:245-357^100%ID^E:5.72e-75^.^.	KAJ8442461.1^KAJ8442461.1^Q:1-113,H:245-357^100%ID^E:1.52e-73^.^.	.	.	.	.	.	GO:0005737^cellular_component^cytoplasm`GO:0016279^molecular_function^protein-lysine N-methyltransferase activity`GO:0018022^biological_process^peptidyl-lysine methylation	GO:0005737^cellular_component^cytoplasm`GO:0016279^molecular_function^protein-lysine N-methyltransferase activity`GO:0018022^biological_process^peptidyl-lysine methylation	.	.	.
DN781_c0_g2	TRINITY_DN781_c0_g2_i8	A0A7C9DVN8_OPUST^A0A7C9DVN8_OPUST^Q:2-1345,H:128-401^59.2%ID^E:1.29e-157^RecName: Full=Protein-lysine N-methyltransferase {ECO:0000256|HAMAP-Rule:MF_03188};^Eukaryota; Viridiplantae; Streptophyta; Embryophyta; Tracheophyta; Spermatophyta; Magnoliopsida; eudicotyledons; Gunneridae; Pentapetalae; Caryophyllales; Cactineae; Cactaceae; Opuntioideae; Opuntia	.	TRINITY_DN781_c0_g2_i8.p1	2-379[+]	A0A7C9DVN8_OPUST^A0A7C9DVN8_OPUST^Q:1-114,H:128-241^97.4%ID^E:5.65e-73^RecName: Full=Protein-lysine N-methyltransferase {ECO:0000256|HAMAP-Rule:MF_03188};^Eukaryota; Viridiplantae; Streptophyta; Embryophyta; Tracheophyta; Spermatophyta; Magnoliopsida; eudicotyledons; Gunneridae; Pentapetalae; Caryophyllales; Cactineae; Cactaceae; Opuntioideae; Opuntia	KAJ8442461.1^KAJ8442461.1^Q:2-1345,H:76-357^58.8%ID^E:9.37e-156^.^.	KAJ8442461.1^KAJ8442461.1^Q:1-114,H:76-197^89.3%ID^E:4.13e-68^.^.	KAJ8442461.1^KAJ8442461.1^Q:1-114,H:76-197^89.3%ID^E:1.1e-66^.^.	.	.	.	.	.	GO:0005737^cellular_component^cytoplasm`GO:0016279^molecular_function^protein-lysine N-methyltransferase activity`GO:0018022^biological_process^peptidyl-lysine methylation	GO:0005737^cellular_component^cytoplasm`GO:0016279^molecular_function^protein-lysine N-methyltransferase activity`GO:0018022^biological_process^peptidyl-lysine methylation	.	.	.
DN781_c0_g2	TRINITY_DN781_c0_g2_i9	A0A7C9DVN8_OPUST^A0A7C9DVN8_OPUST^Q:2-1777,H:128-401^43.2%ID^E:9.97e-120^RecName: Full=Protein-lysine N-methyltransferase {ECO:0000256|HAMAP-Rule:MF_03188};^Eukaryota; Viridiplantae; Streptophyta; Embryophyta; Tracheophyta; Spermatophyta; Magnoliopsida; eudicotyledons; Gunneridae; Pentapetalae; Caryophyllales; Cactineae; Cactaceae; Opuntioideae; Opuntia	.	TRINITY_DN781_c0_g2_i9.p1	2-379[+]	A0A7C9DVN8_OPUST^A0A7C9DVN8_OPUST^Q:1-114,H:128-241^97.4%ID^E:5.65e-73^RecName: Full=Protein-lysine N-methyltransferase {ECO:0000256|HAMAP-Rule:MF_03188};^Eukaryota; Viridiplantae; Streptophyta; Embryophyta; Tracheophyta; Spermatophyta; Magnoliopsida; eudicotyledons; Gunneridae; Pentapetalae; Caryophyllales; Cactineae; Cactaceae; Opuntioideae; Opuntia	KAJ8442461.1^KAJ8442461.1^Q:2-1777,H:76-357^43.2%ID^E:6.56e-119^.^.	KAJ8442461.1^KAJ8442461.1^Q:1-114,H:76-197^89.3%ID^E:4.13e-68^.^.	KAJ8442461.1^KAJ8442461.1^Q:1-114,H:76-197^89.3%ID^E:1.1e-66^.^.	.	.	.	.	.	GO:0005737^cellular_component^cytoplasm`GO:0016279^molecular_function^protein-lysine N-methyltransferase activity`GO:0018022^biological_process^peptidyl-lysine methylation	GO:0005737^cellular_component^cytoplasm`GO:0016279^molecular_function^protein-lysine N-methyltransferase activity`GO:0018022^biological_process^peptidyl-lysine methylation	.	.	.
DN781_c1_g1	TRINITY_DN781_c1_g1_i1	A0A7C9B0X7_OPUST^A0A7C9B0X7_OPUST^Q:2116-302,H:1-605^93.9%ID^E:0^RecName: Full=Fucosyltransferase {ECO:0000256|RuleBase:RU367004};^Eukaryota; Viridiplantae; Streptophyta; Embryophyta; Tracheophyta; Spermatophyta; Magnoliopsida; eudicotyledons; Gunneridae; Pentapetalae; Caryophyllales; Cactineae; Cactaceae; Opuntioideae; Opuntia	.	TRINITY_DN781_c1_g1_i1.p1	299-2116[-]	A0A7C9B0X7_OPUST^A0A7C9B0X7_OPUST^Q:1-605,H:1-605^93.9%ID^E:0^RecName: Full=Fucosyltransferase {ECO:0000256|RuleBase:RU367004};^Eukaryota; Viridiplantae; Streptophyta; Embryophyta; Tracheophyta; Spermatophyta; Magnoliopsida; eudicotyledons; Gunneridae; Pentapetalae; Caryophyllales; Cactineae; Cactaceae; Opuntioideae; Opuntia	KAJ8433257.1^KAJ8433257.1^Q:2116-302,H:1-605^97.9%ID^E:0^.^.	KAJ8433257.1^KAJ8433257.1^Q:1-605,H:1-605^97.9%ID^E:0^.^.	KAJ8433257.1^KAJ8433257.1^Q:1-605,H:1-605^97.9%ID^E:0^.^.	PF03254.16^XG_FTase^Xyloglucan fucosyltransferase^118-572^E:2.1e-208	.	.	.	.	GO:0032580^cellular_component^Golgi cisterna membrane`GO:0008107^molecular_function^galactoside 2-alpha-L-fucosyltransferase activity`GO:0042546^biological_process^cell wall biogenesis`GO:0071555^biological_process^cell wall organization	GO:0032580^cellular_component^Golgi cisterna membrane`GO:0008107^molecular_function^galactoside 2-alpha-L-fucosyltransferase activity`GO:0042546^biological_process^cell wall biogenesis`GO:0071555^biological_process^cell wall organization	GO:0008107^molecular_function^galactoside 2-alpha-L-fucosyltransferase activity`GO:0042546^biological_process^cell wall biogenesis`GO:0016020^cellular_component^membrane	.	.
DN724_c0_g1	TRINITY_DN724_c0_g1_i1	A0A7C9DBL8_OPUST^A0A7C9DBL8_OPUST^Q:2366-1614,H:1-251^83.7%ID^E:2.13e-138^RecName: Full=DCD domain-containing protein {ECO:0000259|PROSITE:PS51222};^Eukaryota; Viridiplantae; Streptophyta; Embryophyta; Tracheophyta; Spermatophyta; Magnoliopsida; eudicotyledons; Gunneridae; Pentapetalae; Caryophyllales; Cactineae; Cactaceae; Opuntioideae; Opuntia	.	TRINITY_DN724_c0_g1_i1.p1	702-2465[-]	A0A7C9DBL8_OPUST^A0A7C9DBL8_OPUST^Q:34-284,H:1-251^83.7%ID^E:1.3e-142^RecName: Full=DCD domain-containing protein {ECO:0000259|PROSITE:PS51222};^Eukaryota; Viridiplantae; Streptophyta; Embryophyta; Tracheophyta; Spermatophyta; Magnoliopsida; eudicotyledons; Gunneridae; Pentapetalae; Caryophyllales; Cactineae; Cactaceae; Opuntioideae; Opuntia	KAJ8433408.1^KAJ8433408.1^Q:2414-705,H:38-631^89.6%ID^E:0^.^.	KAJ8433408.1^KAJ8433408.1^Q:18-587,H:38-631^89.6%ID^E:0^.^.	KAJ8433408.1^KAJ8433408.1^Q:18-587,H:38-631^89.6%ID^E:0^.^.	PF10539.12^Dev_Cell_Death^Development and cell death domain^19-143^E:2.7e-47	.	.	.	.	.	.	.	.	.
DN724_c0_g1	TRINITY_DN724_c0_g1_i3	A0A7C9DBL8_OPUST^A0A7C9DBL8_OPUST^Q:2729-1614,H:1-251^56.5%ID^E:4.08e-118^RecName: Full=DCD domain-containing protein {ECO:0000259|PROSITE:PS51222};^Eukaryota; Viridiplantae; Streptophyta; Embryophyta; Tracheophyta; Spermatophyta; Magnoliopsida; eudicotyledons; Gunneridae; Pentapetalae; Caryophyllales; Cactineae; Cactaceae; Opuntioideae; Opuntia	.	TRINITY_DN724_c0_g1_i3.p1	702-2102[-]	A0A7C9D3D3_OPUST^A0A7C9D3D3_OPUST^Q:174-366,H:2-194^78.2%ID^E:1.46e-94^RecName: Full=DUF4005 domain-containing protein {ECO:0000256|Google:ProtNLM};^Eukaryota; Viridiplantae; Streptophyta; Embryophyta; Tracheophyta; Spermatophyta; Magnoliopsida; eudicotyledons; Gunneridae; Pentapetalae; Caryophyllales; Cactineae; Cactaceae; Opuntioideae; Opuntia	KAJ8433408.1^KAJ8433408.1^Q:2777-705,H:38-631^74.4%ID^E:0^.^.	KAJ8433408.1^KAJ8433408.1^Q:14-466,H:160-631^88.6%ID^E:2.18e-282^.^.	KAJ8433408.1^KAJ8433408.1^Q:14-466,H:160-631^88.6%ID^E:5.81e-281^.^.	.	.	.	.	.	.	.	.	.	.
DN724_c0_g1	TRINITY_DN724_c0_g1_i3	A0A7C9DBL8_OPUST^A0A7C9DBL8_OPUST^Q:2729-1614,H:1-251^56.5%ID^E:4.08e-118^RecName: Full=DCD domain-containing protein {ECO:0000259|PROSITE:PS51222};^Eukaryota; Viridiplantae; Streptophyta; Embryophyta; Tracheophyta; Spermatophyta; Magnoliopsida; eudicotyledons; Gunneridae; Pentapetalae; Caryophyllales; Cactineae; Cactaceae; Opuntioideae; Opuntia	.	TRINITY_DN724_c0_g1_i3.p2	2301-2828[-]	A0A7C9DAZ0_OPUST^A0A7C9DAZ0_OPUST^Q:34-154,H:1-121^86.8%ID^E:6.55e-72^RecName: Full=DCD domain-containing protein {ECO:0000259|PROSITE:PS51222};^Eukaryota; Viridiplantae; Streptophyta; Embryophyta; Tracheophyta; Spermatophyta; Magnoliopsida; eudicotyledons; Gunneridae; Pentapetalae; Caryophyllales; Cactineae; Cactaceae; Opuntioideae; Opuntia	KAJ8433408.1^KAJ8433408.1^Q:2777-705,H:38-631^74.4%ID^E:0^.^.	KAJ8433408.1^KAJ8433408.1^Q:18-136,H:38-161^93.5%ID^E:6.13e-74^.^.	KAJ8433408.1^KAJ8433408.1^Q:18-136,H:38-161^93.5%ID^E:1.63e-72^.^.	PF10539.12^Dev_Cell_Death^Development and cell death domain^19-139^E:2.5e-46	.	.	.	.	.	GO:0016020^cellular_component^membrane	.	.	.
DN724_c0_g1	TRINITY_DN724_c0_g1_i4	A0A7C9DBL8_OPUST^A0A7C9DBL8_OPUST^Q:2729-1614,H:1-251^56.5%ID^E:3.03e-114^RecName: Full=DCD domain-containing protein {ECO:0000259|PROSITE:PS51222};^Eukaryota; Viridiplantae; Streptophyta; Embryophyta; Tracheophyta; Spermatophyta; Magnoliopsida; eudicotyledons; Gunneridae; Pentapetalae; Caryophyllales; Cactineae; Cactaceae; Opuntioideae; Opuntia	.	TRINITY_DN724_c0_g1_i4.p1	702-2102[-]	A0A7C9D3D3_OPUST^A0A7C9D3D3_OPUST^Q:174-366,H:2-194^78.2%ID^E:1.46e-94^RecName: Full=DUF4005 domain-containing protein {ECO:0000256|Google:ProtNLM};^Eukaryota; Viridiplantae; Streptophyta; Embryophyta; Tracheophyta; Spermatophyta; Magnoliopsida; eudicotyledons; Gunneridae; Pentapetalae; Caryophyllales; Cactineae; Cactaceae; Opuntioideae; Opuntia	KAJ8433408.1^KAJ8433408.1^Q:2777-705,H:38-631^74.4%ID^E:0^.^.	KAJ8433408.1^KAJ8433408.1^Q:14-466,H:160-631^88.6%ID^E:2.18e-282^.^.	KAJ8433408.1^KAJ8433408.1^Q:14-466,H:160-631^88.6%ID^E:5.81e-281^.^.	.	.	.	.	.	.	.	.	.	.
DN724_c0_g1	TRINITY_DN724_c0_g1_i4	A0A7C9DBL8_OPUST^A0A7C9DBL8_OPUST^Q:2729-1614,H:1-251^56.5%ID^E:3.03e-114^RecName: Full=DCD domain-containing protein {ECO:0000259|PROSITE:PS51222};^Eukaryota; Viridiplantae; Streptophyta; Embryophyta; Tracheophyta; Spermatophyta; Magnoliopsida; eudicotyledons; Gunneridae; Pentapetalae; Caryophyllales; Cactineae; Cactaceae; Opuntioideae; Opuntia	.	TRINITY_DN724_c0_g1_i4.p4	5466-5768[+]	.	KAJ8433408.1^KAJ8433408.1^Q:2777-705,H:38-631^74.4%ID^E:0^.^.	.	.	.	.	.	.	.	.	.	.	.	.
DN724_c0_g1	TRINITY_DN724_c0_g1_i4	A0A7C9DBL8_OPUST^A0A7C9DBL8_OPUST^Q:2729-1614,H:1-251^56.5%ID^E:3.03e-114^RecName: Full=DCD domain-containing protein {ECO:0000259|PROSITE:PS51222};^Eukaryota; Viridiplantae; Streptophyta; Embryophyta; Tracheophyta; Spermatophyta; Magnoliopsida; eudicotyledons; Gunneridae; Pentapetalae; Caryophyllales; Cactineae; Cactaceae; Opuntioideae; Opuntia	.	TRINITY_DN724_c0_g1_i4.p2	2301-2828[-]	A0A7C9DAZ0_OPUST^A0A7C9DAZ0_OPUST^Q:34-154,H:1-121^86.8%ID^E:6.55e-72^RecName: Full=DCD domain-containing protein {ECO:0000259|PROSITE:PS51222};^Eukaryota; Viridiplantae; Streptophyta; Embryophyta; Tracheophyta; Spermatophyta; Magnoliopsida; eudicotyledons; Gunneridae; Pentapetalae; Caryophyllales; Cactineae; Cactaceae; Opuntioideae; Opuntia	KAJ8433408.1^KAJ8433408.1^Q:2777-705,H:38-631^74.4%ID^E:0^.^.	KAJ8433408.1^KAJ8433408.1^Q:18-136,H:38-161^93.5%ID^E:6.13e-74^.^.	KAJ8433408.1^KAJ8433408.1^Q:18-136,H:38-161^93.5%ID^E:1.63e-72^.^.	PF10539.12^Dev_Cell_Death^Development and cell death domain^19-139^E:2.5e-46	.	.	.	.	.	GO:0016020^cellular_component^membrane	.	.	.
DN724_c0_g1	TRINITY_DN724_c0_g1_i5	A0A7C9DBL8_OPUST^A0A7C9DBL8_OPUST^Q:2366-1614,H:1-251^83.7%ID^E:3.05e-132^RecName: Full=DCD domain-containing protein {ECO:0000259|PROSITE:PS51222};^Eukaryota; Viridiplantae; Streptophyta; Embryophyta; Tracheophyta; Spermatophyta; Magnoliopsida; eudicotyledons; Gunneridae; Pentapetalae; Caryophyllales; Cactineae; Cactaceae; Opuntioideae; Opuntia	.	TRINITY_DN724_c0_g1_i5.p3	5103-5405[+]	.	KAJ8433408.1^KAJ8433408.1^Q:2414-705,H:38-631^89.6%ID^E:0^.^.	.	.	.	.	.	.	.	.	.	.	.	.
DN724_c0_g1	TRINITY_DN724_c0_g1_i5	A0A7C9DBL8_OPUST^A0A7C9DBL8_OPUST^Q:2366-1614,H:1-251^83.7%ID^E:3.05e-132^RecName: Full=DCD domain-containing protein {ECO:0000259|PROSITE:PS51222};^Eukaryota; Viridiplantae; Streptophyta; Embryophyta; Tracheophyta; Spermatophyta; Magnoliopsida; eudicotyledons; Gunneridae; Pentapetalae; Caryophyllales; Cactineae; Cactaceae; Opuntioideae; Opuntia	.	TRINITY_DN724_c0_g1_i5.p1	702-2465[-]	A0A7C9DBL8_OPUST^A0A7C9DBL8_OPUST^Q:34-284,H:1-251^83.7%ID^E:1.3e-142^RecName: Full=DCD domain-containing protein {ECO:0000259|PROSITE:PS51222};^Eukaryota; Viridiplantae; Streptophyta; Embryophyta; Tracheophyta; Spermatophyta; Magnoliopsida; eudicotyledons; Gunneridae; Pentapetalae; Caryophyllales; Cactineae; Cactaceae; Opuntioideae; Opuntia	KAJ8433408.1^KAJ8433408.1^Q:2414-705,H:38-631^89.6%ID^E:0^.^.	KAJ8433408.1^KAJ8433408.1^Q:18-587,H:38-631^89.6%ID^E:0^.^.	KAJ8433408.1^KAJ8433408.1^Q:18-587,H:38-631^89.6%ID^E:0^.^.	PF10539.12^Dev_Cell_Death^Development and cell death domain^19-143^E:2.7e-47	.	.	.	.	.	.	.	.	.
DN724_c0_g1	TRINITY_DN724_c0_g1_i6	A0A7C9DBL8_OPUST^A0A7C9DBL8_OPUST^Q:2729-1614,H:1-251^56.5%ID^E:4.59e-118^RecName: Full=DCD domain-containing protein {ECO:0000259|PROSITE:PS51222};^Eukaryota; Viridiplantae; Streptophyta; Embryophyta; Tracheophyta; Spermatophyta; Magnoliopsida; eudicotyledons; Gunneridae; Pentapetalae; Caryophyllales; Cactineae; Cactaceae; Opuntioideae; Opuntia	.	TRINITY_DN724_c0_g1_i6.p2	2301-2828[-]	A0A7C9DAZ0_OPUST^A0A7C9DAZ0_OPUST^Q:34-154,H:1-121^86.8%ID^E:6.55e-72^RecName: Full=DCD domain-containing protein {ECO:0000259|PROSITE:PS51222};^Eukaryota; Viridiplantae; Streptophyta; Embryophyta; Tracheophyta; Spermatophyta; Magnoliopsida; eudicotyledons; Gunneridae; Pentapetalae; Caryophyllales; Cactineae; Cactaceae; Opuntioideae; Opuntia	KAJ8433408.1^KAJ8433408.1^Q:2777-705,H:38-631^74.4%ID^E:0^.^.	KAJ8433408.1^KAJ8433408.1^Q:18-136,H:38-161^93.5%ID^E:6.13e-74^.^.	KAJ8433408.1^KAJ8433408.1^Q:18-136,H:38-161^93.5%ID^E:1.63e-72^.^.	PF10539.12^Dev_Cell_Death^Development and cell death domain^19-139^E:2.5e-46	.	.	.	.	.	GO:0016020^cellular_component^membrane	.	.	.
DN724_c0_g1	TRINITY_DN724_c0_g1_i6	A0A7C9DBL8_OPUST^A0A7C9DBL8_OPUST^Q:2729-1614,H:1-251^56.5%ID^E:4.59e-118^RecName: Full=DCD domain-containing protein {ECO:0000259|PROSITE:PS51222};^Eukaryota; Viridiplantae; Streptophyta; Embryophyta; Tracheophyta; Spermatophyta; Magnoliopsida; eudicotyledons; Gunneridae; Pentapetalae; Caryophyllales; Cactineae; Cactaceae; Opuntioideae; Opuntia	.	TRINITY_DN724_c0_g1_i6.p1	702-2102[-]	A0A7C9D3D3_OPUST^A0A7C9D3D3_OPUST^Q:174-366,H:2-194^78.2%ID^E:1.46e-94^RecName: Full=DUF4005 domain-containing protein {ECO:0000256|Google:ProtNLM};^Eukaryota; Viridiplantae; Streptophyta; Embryophyta; Tracheophyta; Spermatophyta; Magnoliopsida; eudicotyledons; Gunneridae; Pentapetalae; Caryophyllales; Cactineae; Cactaceae; Opuntioideae; Opuntia	KAJ8433408.1^KAJ8433408.1^Q:2777-705,H:38-631^74.4%ID^E:0^.^.	KAJ8433408.1^KAJ8433408.1^Q:14-466,H:160-631^88.6%ID^E:2.18e-282^.^.	KAJ8433408.1^KAJ8433408.1^Q:14-466,H:160-631^88.6%ID^E:5.81e-281^.^.	.	.	.	.	.	.	.	.	.	.
DN724_c1_g1	TRINITY_DN724_c1_g1_i1	.	.	.	.	.	.	.	.	.	.	.	.	.	.	.	.	.	.
DN724_c1_g1	TRINITY_DN724_c1_g1_i10	A0A7C9DIE0_OPUST^A0A7C9DIE0_OPUST^Q:944-3,H:1-314^89.8%ID^E:2.88e-184^RecName: Full=ATP-dependent RNA helicase {ECO:0000256|RuleBase:RU365068};^Eukaryota; Viridiplantae; Streptophyta; Embryophyta; Tracheophyta; Spermatophyta; Magnoliopsida; eudicotyledons; Gunneridae; Pentapetalae; Caryophyllales; Cactineae; Cactaceae; Opuntioideae; Opuntia	.	TRINITY_DN724_c1_g1_i10.p1	3-944[-]	A0A7C9DIE0_OPUST^A0A7C9DIE0_OPUST^Q:1-314,H:1-314^89.8%ID^E:4.65e-196^RecName: Full=ATP-dependent RNA helicase {ECO:0000256|RuleBase:RU365068};^Eukaryota; Viridiplantae; Streptophyta; Embryophyta; Tracheophyta; Spermatophyta; Magnoliopsida; eudicotyledons; Gunneridae; Pentapetalae; Caryophyllales; Cactineae; Cactaceae; Opuntioideae; Opuntia	GMH27703.1^GMH27703.1^Q:920-3,H:6-310^82.7%ID^E:2.72e-163^.^.	GMH27703.1^GMH27703.1^Q:9-314,H:6-310^82.7%ID^E:1.65e-174^.^.	GMH27703.1^GMH27703.1^Q:9-314,H:6-310^82.7%ID^E:4.38e-173^.^.	PF00270.32^DEAD^DEAD/DEAH box helicase^58-286^E:8.7e-33`PF04851.18^ResIII^Type III restriction enzyme, res subunit^72-218^E:2.1e-08	.	.	.	.	GO:0005524^molecular_function^ATP binding`GO:0016787^molecular_function^hydrolase activity`GO:0003723^molecular_function^RNA binding`GO:0003724^molecular_function^RNA helicase activity	GO:0005524^molecular_function^ATP binding`GO:0016787^molecular_function^hydrolase activity`GO:0003723^molecular_function^RNA binding`GO:0003724^molecular_function^RNA helicase activity	GO:0003676^molecular_function^nucleic acid binding`GO:0005524^molecular_function^ATP binding`GO:0003677^molecular_function^DNA binding`GO:0016787^molecular_function^hydrolase activity	.	.
DN724_c1_g1	TRINITY_DN724_c1_g1_i14	A0A7C8ZD76_OPUST^A0A7C8ZD76_OPUST^Q:3292-2399,H:58-315^79.5%ID^E:1.27e-142^RecName: Full=ATP-dependent RNA helicase {ECO:0000256|RuleBase:RU365068};^Eukaryota; Viridiplantae; Streptophyta; Embryophyta; Tracheophyta; Spermatophyta; Magnoliopsida; eudicotyledons; Gunneridae; Pentapetalae; Caryophyllales; Cactineae; Cactaceae; Opuntioideae; Opuntia	.	TRINITY_DN724_c1_g1_i14.p2	2651-3343[-]	A0A7C9DKL7_OPUST^A0A7C9DKL7_OPUST^Q:18-208,H:58-248^91.6%ID^E:8.02e-121^RecName: Full=ATP-dependent RNA helicase {ECO:0000256|RuleBase:RU365068};^Eukaryota; Viridiplantae; Streptophyta; Embryophyta; Tracheophyta; Spermatophyta; Magnoliopsida; eudicotyledons; Gunneridae; Pentapetalae; Caryophyllales; Cactineae; Cactaceae; Opuntioideae; Opuntia	KAJ8442619.1^KAJ8442619.1^Q:4853-4113,H:1-247^97.6%ID^E:1.23e-153^.^.	XP_030480931.1^XP_030480931.1^Q:17-208,H:256-447^87%ID^E:2.36e-114^.^.	XP_030480931.1^XP_030480931.1^Q:17-208,H:256-447^87%ID^E:6.27e-113^.^.	PF00271.34^Helicase_C^Helicase conserved C-terminal domain^82-194^E:2.7e-24	.	.	.	.	GO:0005524^molecular_function^ATP binding`GO:0016787^molecular_function^hydrolase activity`GO:0003723^molecular_function^RNA binding`GO:0003724^molecular_function^RNA helicase activity	GO:0005524^molecular_function^ATP binding`GO:0016787^molecular_function^hydrolase activity`GO:0003723^molecular_function^RNA binding`GO:0003724^molecular_function^RNA helicase activity	.	.	.
DN724_c1_g1	TRINITY_DN724_c1_g1_i14	A0A7C8ZD76_OPUST^A0A7C8ZD76_OPUST^Q:3292-2399,H:58-315^79.5%ID^E:1.27e-142^RecName: Full=ATP-dependent RNA helicase {ECO:0000256|RuleBase:RU365068};^Eukaryota; Viridiplantae; Streptophyta; Embryophyta; Tracheophyta; Spermatophyta; Magnoliopsida; eudicotyledons; Gunneridae; Pentapetalae; Caryophyllales; Cactineae; Cactaceae; Opuntioideae; Opuntia	.	TRINITY_DN724_c1_g1_i14.p1	4083-4859[-]	A0A7C9DIE0_OPUST^A0A7C9DIE0_OPUST^Q:3-258,H:1-256^89.8%ID^E:1.6e-157^RecName: Full=ATP-dependent RNA helicase {ECO:0000256|RuleBase:RU365068};^Eukaryota; Viridiplantae; Streptophyta; Embryophyta; Tracheophyta; Spermatophyta; Magnoliopsida; eudicotyledons; Gunneridae; Pentapetalae; Caryophyllales; Cactineae; Cactaceae; Opuntioideae; Opuntia	KAJ8442619.1^KAJ8442619.1^Q:4853-4113,H:1-247^97.6%ID^E:1.23e-153^.^.	KAJ8442619.1^KAJ8442619.1^Q:3-249,H:1-247^97.6%ID^E:6.56e-170^.^.	KAJ8442619.1^KAJ8442619.1^Q:3-249,H:1-247^97.6%ID^E:1.74e-168^.^.	PF00270.32^DEAD^DEAD/DEAH box helicase^60-230^E:8e-31`PF04851.18^ResIII^Type III restriction enzyme, res subunit^74-220^E:1.2e-08	.	.	.	.	GO:0005524^molecular_function^ATP binding`GO:0016787^molecular_function^hydrolase activity`GO:0003723^molecular_function^RNA binding`GO:0003724^molecular_function^RNA helicase activity	GO:0005524^molecular_function^ATP binding`GO:0016787^molecular_function^hydrolase activity`GO:0003723^molecular_function^RNA binding`GO:0003724^molecular_function^RNA helicase activity	GO:0003676^molecular_function^nucleic acid binding`GO:0005524^molecular_function^ATP binding`GO:0003677^molecular_function^DNA binding`GO:0016787^molecular_function^hydrolase activity	.	.
DN724_c1_g1	TRINITY_DN724_c1_g1_i18	A0A7C8ZD76_OPUST^A0A7C8ZD76_OPUST^Q:1430-657,H:58-315^91.9%ID^E:5.89e-154^RecName: Full=ATP-dependent RNA helicase {ECO:0000256|RuleBase:RU365068};^Eukaryota; Viridiplantae; Streptophyta; Embryophyta; Tracheophyta; Spermatophyta; Magnoliopsida; eudicotyledons; Gunneridae; Pentapetalae; Caryophyllales; Cactineae; Cactaceae; Opuntioideae; Opuntia	.	TRINITY_DN724_c1_g1_i18.p1	642-1481[-]	A0A7C8ZD76_OPUST^A0A7C8ZD76_OPUST^Q:18-275,H:58-315^91.9%ID^E:7.3e-164^RecName: Full=ATP-dependent RNA helicase {ECO:0000256|RuleBase:RU365068};^Eukaryota; Viridiplantae; Streptophyta; Embryophyta; Tracheophyta; Spermatophyta; Magnoliopsida; eudicotyledons; Gunneridae; Pentapetalae; Caryophyllales; Cactineae; Cactaceae; Opuntioideae; Opuntia	KAJ8442619.1^KAJ8442619.1^Q:2992-2252,H:1-247^97.6%ID^E:3.43e-159^.^.	GMH27703.1^GMH27703.1^Q:18-275,H:253-512^79.6%ID^E:1.31e-139^.^.	GMH27703.1^GMH27703.1^Q:18-275,H:253-512^79.6%ID^E:3.49e-138^.^.	PF00271.34^Helicase_C^Helicase conserved C-terminal domain^82-194^E:4.2e-24	.	.	.	.	GO:0005524^molecular_function^ATP binding`GO:0016787^molecular_function^hydrolase activity`GO:0003723^molecular_function^RNA binding`GO:0003724^molecular_function^RNA helicase activity	GO:0005524^molecular_function^ATP binding`GO:0016787^molecular_function^hydrolase activity`GO:0003723^molecular_function^RNA binding`GO:0003724^molecular_function^RNA helicase activity	.	.	.
DN724_c1_g1	TRINITY_DN724_c1_g1_i18	A0A7C8ZD76_OPUST^A0A7C8ZD76_OPUST^Q:1430-657,H:58-315^91.9%ID^E:5.89e-154^RecName: Full=ATP-dependent RNA helicase {ECO:0000256|RuleBase:RU365068};^Eukaryota; Viridiplantae; Streptophyta; Embryophyta; Tracheophyta; Spermatophyta; Magnoliopsida; eudicotyledons; Gunneridae; Pentapetalae; Caryophyllales; Cactineae; Cactaceae; Opuntioideae; Opuntia	.	TRINITY_DN724_c1_g1_i18.p2	2222-2998[-]	A0A7C9DIE0_OPUST^A0A7C9DIE0_OPUST^Q:3-258,H:1-256^89.8%ID^E:1.6e-157^RecName: Full=ATP-dependent RNA helicase {ECO:0000256|RuleBase:RU365068};^Eukaryota; Viridiplantae; Streptophyta; Embryophyta; Tracheophyta; Spermatophyta; Magnoliopsida; eudicotyledons; Gunneridae; Pentapetalae; Caryophyllales; Cactineae; Cactaceae; Opuntioideae; Opuntia	KAJ8442619.1^KAJ8442619.1^Q:2992-2252,H:1-247^97.6%ID^E:3.43e-159^.^.	KAJ8442619.1^KAJ8442619.1^Q:3-249,H:1-247^97.6%ID^E:6.56e-170^.^.	KAJ8442619.1^KAJ8442619.1^Q:3-249,H:1-247^97.6%ID^E:1.74e-168^.^.	PF00270.32^DEAD^DEAD/DEAH box helicase^60-230^E:8e-31`PF04851.18^ResIII^Type III restriction enzyme, res subunit^74-220^E:1.2e-08	.	.	.	.	GO:0005524^molecular_function^ATP binding`GO:0016787^molecular_function^hydrolase activity`GO:0003723^molecular_function^RNA binding`GO:0003724^molecular_function^RNA helicase activity	GO:0005524^molecular_function^ATP binding`GO:0016787^molecular_function^hydrolase activity`GO:0003723^molecular_function^RNA binding`GO:0003724^molecular_function^RNA helicase activity	GO:0003676^molecular_function^nucleic acid binding`GO:0005524^molecular_function^ATP binding`GO:0003677^molecular_function^DNA binding`GO:0016787^molecular_function^hydrolase activity	.	.
DN724_c1_g1	TRINITY_DN724_c1_g1_i2	A0A7C8ZD76_OPUST^A0A7C8ZD76_OPUST^Q:1550-657,H:58-315^79.5%ID^E:3.58e-151^RecName: Full=ATP-dependent RNA helicase {ECO:0000256|RuleBase:RU365068};^Eukaryota; Viridiplantae; Streptophyta; Embryophyta; Tracheophyta; Spermatophyta; Magnoliopsida; eudicotyledons; Gunneridae; Pentapetalae; Caryophyllales; Cactineae; Cactaceae; Opuntioideae; Opuntia	.	TRINITY_DN724_c1_g1_i2.p1	909-1601[-]	A0A7C9DKL7_OPUST^A0A7C9DKL7_OPUST^Q:18-208,H:58-248^91.6%ID^E:8.02e-121^RecName: Full=ATP-dependent RNA helicase {ECO:0000256|RuleBase:RU365068};^Eukaryota; Viridiplantae; Streptophyta; Embryophyta; Tracheophyta; Spermatophyta; Magnoliopsida; eudicotyledons; Gunneridae; Pentapetalae; Caryophyllales; Cactineae; Cactaceae; Opuntioideae; Opuntia	GMH27703.1^GMH27703.1^Q:1550-657,H:253-512^69.3%ID^E:2.41e-127^.^.	XP_030480931.1^XP_030480931.1^Q:17-208,H:256-447^87%ID^E:2.36e-114^.^.	XP_030480931.1^XP_030480931.1^Q:17-208,H:256-447^87%ID^E:6.27e-113^.^.	PF00271.34^Helicase_C^Helicase conserved C-terminal domain^82-194^E:2.7e-24	.	.	.	.	GO:0005524^molecular_function^ATP binding`GO:0016787^molecular_function^hydrolase activity`GO:0003723^molecular_function^RNA binding`GO:0003724^molecular_function^RNA helicase activity	GO:0005524^molecular_function^ATP binding`GO:0016787^molecular_function^hydrolase activity`GO:0003723^molecular_function^RNA binding`GO:0003724^molecular_function^RNA helicase activity	.	.	.
DN724_c1_g1	TRINITY_DN724_c1_g1_i21	A0A7C9DIE0_OPUST^A0A7C9DIE0_OPUST^Q:4002-3235,H:1-256^89.8%ID^E:2.14e-143^RecName: Full=ATP-dependent RNA helicase {ECO:0000256|RuleBase:RU365068};^Eukaryota; Viridiplantae; Streptophyta; Embryophyta; Tracheophyta; Spermatophyta; Magnoliopsida; eudicotyledons; Gunneridae; Pentapetalae; Caryophyllales; Cactineae; Cactaceae; Opuntioideae; Opuntia	.	TRINITY_DN724_c1_g1_i21.p1	3232-4008[-]	A0A7C9DIE0_OPUST^A0A7C9DIE0_OPUST^Q:3-258,H:1-256^89.8%ID^E:1.6e-157^RecName: Full=ATP-dependent RNA helicase {ECO:0000256|RuleBase:RU365068};^Eukaryota; Viridiplantae; Streptophyta; Embryophyta; Tracheophyta; Spermatophyta; Magnoliopsida; eudicotyledons; Gunneridae; Pentapetalae; Caryophyllales; Cactineae; Cactaceae; Opuntioideae; Opuntia	KAJ8442619.1^KAJ8442619.1^Q:4002-3262,H:1-247^97.6%ID^E:8.62e-156^.^.	KAJ8442619.1^KAJ8442619.1^Q:3-249,H:1-247^97.6%ID^E:6.56e-170^.^.	KAJ8442619.1^KAJ8442619.1^Q:3-249,H:1-247^97.6%ID^E:1.74e-168^.^.	PF00270.32^DEAD^DEAD/DEAH box helicase^60-230^E:8e-31`PF04851.18^ResIII^Type III restriction enzyme, res subunit^74-220^E:1.2e-08	.	.	.	.	GO:0005524^molecular_function^ATP binding`GO:0016787^molecular_function^hydrolase activity`GO:0003723^molecular_function^RNA binding`GO:0003724^molecular_function^RNA helicase activity	GO:0005524^molecular_function^ATP binding`GO:0016787^molecular_function^hydrolase activity`GO:0003723^molecular_function^RNA binding`GO:0003724^molecular_function^RNA helicase activity	GO:0003676^molecular_function^nucleic acid binding`GO:0005524^molecular_function^ATP binding`GO:0003677^molecular_function^DNA binding`GO:0016787^molecular_function^hydrolase activity	.	.
DN724_c1_g1	TRINITY_DN724_c1_g1_i21	A0A7C9DIE0_OPUST^A0A7C9DIE0_OPUST^Q:4002-3235,H:1-256^89.8%ID^E:2.14e-143^RecName: Full=ATP-dependent RNA helicase {ECO:0000256|RuleBase:RU365068};^Eukaryota; Viridiplantae; Streptophyta; Embryophyta; Tracheophyta; Spermatophyta; Magnoliopsida; eudicotyledons; Gunneridae; Pentapetalae; Caryophyllales; Cactineae; Cactaceae; Opuntioideae; Opuntia	.	TRINITY_DN724_c1_g1_i21.p3	2186-2491[-]	A0A7J6EXL2_CANSA^A0A7J6EXL2_CANSA^Q:17-78,H:263-324^91.9%ID^E:8.04e-31^RecName: Full=ATP-dependent RNA helicase {ECO:0000256|RuleBase:RU365068};^Eukaryota; Viridiplantae; Streptophyta; Embryophyta; Tracheophyta; Spermatophyta; Magnoliopsida; eudicotyledons; Gunneridae; Pentapetalae; rosids; fabids; Rosales; Cannabaceae; Cannabis	KAJ8442619.1^KAJ8442619.1^Q:4002-3262,H:1-247^97.6%ID^E:8.62e-156^.^.	KAJ6749133.1^KAJ6749133.1^Q:18-77,H:71-130^91.7%ID^E:1.03e-31^.^.	KAJ6749133.1^KAJ6749133.1^Q:18-77,H:71-130^91.7%ID^E:2.74e-30^.^.	.	.	.	.	.	GO:0005524^molecular_function^ATP binding`GO:0016787^molecular_function^hydrolase activity`GO:0003723^molecular_function^RNA binding`GO:0003724^molecular_function^RNA helicase activity	GO:0005524^molecular_function^ATP binding`GO:0004386^molecular_function^helicase activity`GO:0016787^molecular_function^hydrolase activity`GO:0003723^molecular_function^RNA binding	.	.	.
DN724_c1_g1	TRINITY_DN724_c1_g1_i21	A0A7C9DIE0_OPUST^A0A7C9DIE0_OPUST^Q:4002-3235,H:1-256^89.8%ID^E:2.14e-143^RecName: Full=ATP-dependent RNA helicase {ECO:0000256|RuleBase:RU365068};^Eukaryota; Viridiplantae; Streptophyta; Embryophyta; Tracheophyta; Spermatophyta; Magnoliopsida; eudicotyledons; Gunneridae; Pentapetalae; Caryophyllales; Cactineae; Cactaceae; Opuntioideae; Opuntia	.	TRINITY_DN724_c1_g1_i21.p2	642-1007[-]	A0A7C8ZD76_OPUST^A0A7C8ZD76_OPUST^Q:1-117,H:199-315^94%ID^E:1.28e-68^RecName: Full=ATP-dependent RNA helicase {ECO:0000256|RuleBase:RU365068};^Eukaryota; Viridiplantae; Streptophyta; Embryophyta; Tracheophyta; Spermatophyta; Magnoliopsida; eudicotyledons; Gunneridae; Pentapetalae; Caryophyllales; Cactineae; Cactaceae; Opuntioideae; Opuntia	KAJ8442619.1^KAJ8442619.1^Q:4002-3262,H:1-247^97.6%ID^E:8.62e-156^.^.	KAJ0101435.1^KAJ0101435.1^Q:1-116,H:38-153^71.6%ID^E:2.66e-50^.^.	KAJ0101435.1^KAJ0101435.1^Q:1-116,H:38-153^71.6%ID^E:7.07e-49^.^.	PF00271.34^Helicase_C^Helicase conserved C-terminal domain^2-36^E:8.2e-10	.	.	.	.	GO:0005524^molecular_function^ATP binding`GO:0016787^molecular_function^hydrolase activity`GO:0003723^molecular_function^RNA binding`GO:0003724^molecular_function^RNA helicase activity	GO:0005524^molecular_function^ATP binding`GO:0016787^molecular_function^hydrolase activity`GO:0003723^molecular_function^RNA binding`GO:0003724^molecular_function^RNA helicase activity	.	.	.
DN724_c1_g1	TRINITY_DN724_c1_g1_i23	A0A7C8ZD76_OPUST^A0A7C8ZD76_OPUST^Q:3172-2399,H:58-315^91.9%ID^E:6.78e-149^RecName: Full=ATP-dependent RNA helicase {ECO:0000256|RuleBase:RU365068};^Eukaryota; Viridiplantae; Streptophyta; Embryophyta; Tracheophyta; Spermatophyta; Magnoliopsida; eudicotyledons; Gunneridae; Pentapetalae; Caryophyllales; Cactineae; Cactaceae; Opuntioideae; Opuntia	.	TRINITY_DN724_c1_g1_i23.p2	3963-4739[-]	A0A7C9DIE0_OPUST^A0A7C9DIE0_OPUST^Q:3-258,H:1-256^89.8%ID^E:1.6e-157^RecName: Full=ATP-dependent RNA helicase {ECO:0000256|RuleBase:RU365068};^Eukaryota; Viridiplantae; Streptophyta; Embryophyta; Tracheophyta; Spermatophyta; Magnoliopsida; eudicotyledons; Gunneridae; Pentapetalae; Caryophyllales; Cactineae; Cactaceae; Opuntioideae; Opuntia	KAJ8442619.1^KAJ8442619.1^Q:4733-3993,H:1-247^97.6%ID^E:6.66e-154^.^.	KAJ8442619.1^KAJ8442619.1^Q:3-249,H:1-247^97.6%ID^E:6.56e-170^.^.	KAJ8442619.1^KAJ8442619.1^Q:3-249,H:1-247^97.6%ID^E:1.74e-168^.^.	PF00270.32^DEAD^DEAD/DEAH box helicase^60-230^E:8e-31`PF04851.18^ResIII^Type III restriction enzyme, res subunit^74-220^E:1.2e-08	.	.	.	.	GO:0005524^molecular_function^ATP binding`GO:0016787^molecular_function^hydrolase activity`GO:0003723^molecular_function^RNA binding`GO:0003724^molecular_function^RNA helicase activity	GO:0005524^molecular_function^ATP binding`GO:0016787^molecular_function^hydrolase activity`GO:0003723^molecular_function^RNA binding`GO:0003724^molecular_function^RNA helicase activity	GO:0003676^molecular_function^nucleic acid binding`GO:0005524^molecular_function^ATP binding`GO:0003677^molecular_function^DNA binding`GO:0016787^molecular_function^hydrolase activity	.	.
DN724_c1_g1	TRINITY_DN724_c1_g1_i23	A0A7C8ZD76_OPUST^A0A7C8ZD76_OPUST^Q:3172-2399,H:58-315^91.9%ID^E:6.78e-149^RecName: Full=ATP-dependent RNA helicase {ECO:0000256|RuleBase:RU365068};^Eukaryota; Viridiplantae; Streptophyta; Embryophyta; Tracheophyta; Spermatophyta; Magnoliopsida; eudicotyledons; Gunneridae; Pentapetalae; Caryophyllales; Cactineae; Cactaceae; Opuntioideae; Opuntia	.	TRINITY_DN724_c1_g1_i23.p1	2384-3223[-]	A0A7C8ZD76_OPUST^A0A7C8ZD76_OPUST^Q:18-275,H:58-315^91.9%ID^E:7.3e-164^RecName: Full=ATP-dependent RNA helicase {ECO:0000256|RuleBase:RU365068};^Eukaryota; Viridiplantae; Streptophyta; Embryophyta; Tracheophyta; Spermatophyta; Magnoliopsida; eudicotyledons; Gunneridae; Pentapetalae; Caryophyllales; Cactineae; Cactaceae; Opuntioideae; Opuntia	KAJ8442619.1^KAJ8442619.1^Q:4733-3993,H:1-247^97.6%ID^E:6.66e-154^.^.	GMH27703.1^GMH27703.1^Q:18-275,H:253-512^79.6%ID^E:1.31e-139^.^.	GMH27703.1^GMH27703.1^Q:18-275,H:253-512^79.6%ID^E:3.49e-138^.^.	PF00271.34^Helicase_C^Helicase conserved C-terminal domain^82-194^E:4.2e-24	.	.	.	.	GO:0005524^molecular_function^ATP binding`GO:0016787^molecular_function^hydrolase activity`GO:0003723^molecular_function^RNA binding`GO:0003724^molecular_function^RNA helicase activity	GO:0005524^molecular_function^ATP binding`GO:0016787^molecular_function^hydrolase activity`GO:0003723^molecular_function^RNA binding`GO:0003724^molecular_function^RNA helicase activity	.	.	.
DN724_c1_g1	TRINITY_DN724_c1_g1_i25	A0A7C9DIE0_OPUST^A0A7C9DIE0_OPUST^Q:944-3,H:1-314^89.8%ID^E:6.99e-192^RecName: Full=ATP-dependent RNA helicase {ECO:0000256|RuleBase:RU365068};^Eukaryota; Viridiplantae; Streptophyta; Embryophyta; Tracheophyta; Spermatophyta; Magnoliopsida; eudicotyledons; Gunneridae; Pentapetalae; Caryophyllales; Cactineae; Cactaceae; Opuntioideae; Opuntia	.	TRINITY_DN724_c1_g1_i25.p1	3-944[-]	A0A7C9DIE0_OPUST^A0A7C9DIE0_OPUST^Q:1-314,H:1-314^89.8%ID^E:4.65e-196^RecName: Full=ATP-dependent RNA helicase {ECO:0000256|RuleBase:RU365068};^Eukaryota; Viridiplantae; Streptophyta; Embryophyta; Tracheophyta; Spermatophyta; Magnoliopsida; eudicotyledons; Gunneridae; Pentapetalae; Caryophyllales; Cactineae; Cactaceae; Opuntioideae; Opuntia	GMH27703.1^GMH27703.1^Q:920-3,H:6-310^82.7%ID^E:1.46e-170^.^.	GMH27703.1^GMH27703.1^Q:9-314,H:6-310^82.7%ID^E:1.65e-174^.^.	GMH27703.1^GMH27703.1^Q:9-314,H:6-310^82.7%ID^E:4.38e-173^.^.	PF00270.32^DEAD^DEAD/DEAH box helicase^58-286^E:8.7e-33`PF04851.18^ResIII^Type III restriction enzyme, res subunit^72-218^E:2.1e-08	.	.	.	.	GO:0005524^molecular_function^ATP binding`GO:0016787^molecular_function^hydrolase activity`GO:0003723^molecular_function^RNA binding`GO:0003724^molecular_function^RNA helicase activity	GO:0005524^molecular_function^ATP binding`GO:0016787^molecular_function^hydrolase activity`GO:0003723^molecular_function^RNA binding`GO:0003724^molecular_function^RNA helicase activity	GO:0003676^molecular_function^nucleic acid binding`GO:0005524^molecular_function^ATP binding`GO:0003677^molecular_function^DNA binding`GO:0016787^molecular_function^hydrolase activity	.	.
DN724_c1_g1	TRINITY_DN724_c1_g1_i26	A0A7C9DIE0_OPUST^A0A7C9DIE0_OPUST^Q:3940-2495,H:1-482^90.7%ID^E:9.01e-298^RecName: Full=ATP-dependent RNA helicase {ECO:0000256|RuleBase:RU365068};^Eukaryota; Viridiplantae; Streptophyta; Embryophyta; Tracheophyta; Spermatophyta; Magnoliopsida; eudicotyledons; Gunneridae; Pentapetalae; Caryophyllales; Cactineae; Cactaceae; Opuntioideae; Opuntia	.	TRINITY_DN724_c1_g1_i26.p1	2384-3940[-]	A0A7C9DIE0_OPUST^A0A7C9DIE0_OPUST^Q:1-482,H:1-482^90.7%ID^E:5.48999999999933e-312^RecName: Full=ATP-dependent RNA helicase {ECO:0000256|RuleBase:RU365068};^Eukaryota; Viridiplantae; Streptophyta; Embryophyta; Tracheophyta; Spermatophyta; Magnoliopsida; eudicotyledons; Gunneridae; Pentapetalae; Caryophyllales; Cactineae; Cactaceae; Opuntioideae; Opuntia	GMH27703.1^GMH27703.1^Q:3916-2399,H:6-512^80.3%ID^E:2.19e-275^.^.	GMH27703.1^GMH27703.1^Q:9-514,H:6-512^80.3%ID^E:5.24e-289^.^.	GMH27703.1^GMH27703.1^Q:9-514,H:6-512^80.3%ID^E:1.39e-287^.^.	PF00270.32^DEAD^DEAD/DEAH box helicase^58-286^E:3.5e-32`PF04851.18^ResIII^Type III restriction enzyme, res subunit^72-218^E:6.8e-08`PF00271.34^Helicase_C^Helicase conserved C-terminal domain^321-433^E:1.4e-23	.	.	.	.	GO:0005524^molecular_function^ATP binding`GO:0016787^molecular_function^hydrolase activity`GO:0003723^molecular_function^RNA binding`GO:0003724^molecular_function^RNA helicase activity	GO:0005524^molecular_function^ATP binding`GO:0016787^molecular_function^hydrolase activity`GO:0003723^molecular_function^RNA binding`GO:0003724^molecular_function^RNA helicase activity	GO:0003676^molecular_function^nucleic acid binding`GO:0005524^molecular_function^ATP binding`GO:0003677^molecular_function^DNA binding`GO:0016787^molecular_function^hydrolase activity	.	.
DN724_c1_g1	TRINITY_DN724_c1_g1_i7	A0A7C9DIE0_OPUST^A0A7C9DIE0_OPUST^Q:3208-2261,H:1-316^89.6%ID^E:3.73e-186^RecName: Full=ATP-dependent RNA helicase {ECO:0000256|RuleBase:RU365068};^Eukaryota; Viridiplantae; Streptophyta; Embryophyta; Tracheophyta; Spermatophyta; Magnoliopsida; eudicotyledons; Gunneridae; Pentapetalae; Caryophyllales; Cactineae; Cactaceae; Opuntioideae; Opuntia	.	TRINITY_DN724_c1_g1_i7.p2	642-1007[-]	A0A7C8ZD76_OPUST^A0A7C8ZD76_OPUST^Q:1-117,H:199-315^94%ID^E:1.28e-68^RecName: Full=ATP-dependent RNA helicase {ECO:0000256|RuleBase:RU365068};^Eukaryota; Viridiplantae; Streptophyta; Embryophyta; Tracheophyta; Spermatophyta; Magnoliopsida; eudicotyledons; Gunneridae; Pentapetalae; Caryophyllales; Cactineae; Cactaceae; Opuntioideae; Opuntia	GMH27703.1^GMH27703.1^Q:3184-2261,H:6-312^82.1%ID^E:1.53e-164^.^.	KAJ0101435.1^KAJ0101435.1^Q:1-116,H:38-153^71.6%ID^E:2.66e-50^.^.	KAJ0101435.1^KAJ0101435.1^Q:1-116,H:38-153^71.6%ID^E:7.07e-49^.^.	PF00271.34^Helicase_C^Helicase conserved C-terminal domain^2-36^E:8.2e-10	.	.	.	.	GO:0005524^molecular_function^ATP binding`GO:0016787^molecular_function^hydrolase activity`GO:0003723^molecular_function^RNA binding`GO:0003724^molecular_function^RNA helicase activity	GO:0005524^molecular_function^ATP binding`GO:0016787^molecular_function^hydrolase activity`GO:0003723^molecular_function^RNA binding`GO:0003724^molecular_function^RNA helicase activity	.	.	.
DN724_c1_g1	TRINITY_DN724_c1_g1_i7	A0A7C9DIE0_OPUST^A0A7C9DIE0_OPUST^Q:3208-2261,H:1-316^89.6%ID^E:3.73e-186^RecName: Full=ATP-dependent RNA helicase {ECO:0000256|RuleBase:RU365068};^Eukaryota; Viridiplantae; Streptophyta; Embryophyta; Tracheophyta; Spermatophyta; Magnoliopsida; eudicotyledons; Gunneridae; Pentapetalae; Caryophyllales; Cactineae; Cactaceae; Opuntioideae; Opuntia	.	TRINITY_DN724_c1_g1_i7.p1	2186-3214[-]	A0A7C9DIE0_OPUST^A0A7C9DIE0_OPUST^Q:3-318,H:1-316^89.6%ID^E:8.96e-197^RecName: Full=ATP-dependent RNA helicase {ECO:0000256|RuleBase:RU365068};^Eukaryota; Viridiplantae; Streptophyta; Embryophyta; Tracheophyta; Spermatophyta; Magnoliopsida; eudicotyledons; Gunneridae; Pentapetalae; Caryophyllales; Cactineae; Cactaceae; Opuntioideae; Opuntia	GMH27703.1^GMH27703.1^Q:3184-2261,H:6-312^82.1%ID^E:1.53e-164^.^.	GMH27703.1^GMH27703.1^Q:11-318,H:6-312^82.1%ID^E:8.95e-175^.^.	GMH27703.1^GMH27703.1^Q:11-318,H:6-312^82.1%ID^E:2.38e-173^.^.	PF00270.32^DEAD^DEAD/DEAH box helicase^60-288^E:1.2e-32`PF04851.18^ResIII^Type III restriction enzyme, res subunit^74-220^E:2.6e-08	.	.	.	.	GO:0005524^molecular_function^ATP binding`GO:0016787^molecular_function^hydrolase activity`GO:0003723^molecular_function^RNA binding`GO:0003724^molecular_function^RNA helicase activity	GO:0005524^molecular_function^ATP binding`GO:0016787^molecular_function^hydrolase activity`GO:0003723^molecular_function^RNA binding`GO:0003724^molecular_function^RNA helicase activity	GO:0003676^molecular_function^nucleic acid binding`GO:0005524^molecular_function^ATP binding`GO:0003677^molecular_function^DNA binding`GO:0016787^molecular_function^hydrolase activity	.	.
DN724_c2_g1	TRINITY_DN724_c2_g1_i1	A0A7C9D110_OPUST^A0A7C9D110_OPUST^Q:672-283,H:1-130^90.8%ID^E:3.11e-72^RecName: Full=t-SNARE coiled-coil homology domain-containing protein {ECO:0000259|PROSITE:PS50192};^Eukaryota; Viridiplantae; Streptophyta; Embryophyta; Tracheophyta; Spermatophyta; Magnoliopsida; eudicotyledons; Gunneridae; Pentapetalae; Caryophyllales; Cactineae; Cactaceae; Opuntioideae; Opuntia	.	TRINITY_DN724_c2_g1_i1.p1	277-672[-]	A0A7C9D110_OPUST^A0A7C9D110_OPUST^Q:1-130,H:1-130^90.8%ID^E:3.82e-75^RecName: Full=t-SNARE coiled-coil homology domain-containing protein {ECO:0000259|PROSITE:PS50192};^Eukaryota; Viridiplantae; Streptophyta; Embryophyta; Tracheophyta; Spermatophyta; Magnoliopsida; eudicotyledons; Gunneridae; Pentapetalae; Caryophyllales; Cactineae; Cactaceae; Opuntioideae; Opuntia	XP_010672130.1^XP_010672130.1^Q:672-289,H:1-128^77.3%ID^E:5.51e-59^.^.	XP_010672130.1^XP_010672130.1^Q:1-128,H:1-128^77.3%ID^E:4.51e-62^.^.	XP_010672130.1^XP_010672130.1^Q:1-128,H:1-128^77.3%ID^E:1.2e-60^.^.	.	.	.	.	.	GO:0005794^cellular_component^Golgi apparatus`GO:0016020^cellular_component^membrane`GO:0015031^biological_process^protein transport	GO:0005794^cellular_component^Golgi apparatus`GO:0016020^cellular_component^membrane`GO:0015031^biological_process^protein transport	.	.	.
DN724_c2_g1	TRINITY_DN724_c2_g1_i2	A0A7C9D110_OPUST^A0A7C9D110_OPUST^Q:649-380,H:1-90^90%ID^E:7.84e-46^RecName: Full=t-SNARE coiled-coil homology domain-containing protein {ECO:0000259|PROSITE:PS50192};^Eukaryota; Viridiplantae; Streptophyta; Embryophyta; Tracheophyta; Spermatophyta; Magnoliopsida; eudicotyledons; Gunneridae; Pentapetalae; Caryophyllales; Cactineae; Cactaceae; Opuntioideae; Opuntia	.	.	.	.	XP_010672130.1^XP_010672130.1^Q:649-383,H:1-89^78.7%ID^E:9.19e-37^.^.	.	.	.	.	.	.	.	GO:0005794^cellular_component^Golgi apparatus`GO:0016020^cellular_component^membrane`GO:0015031^biological_process^protein transport	.	.	.	.
DN724_c2_g1	TRINITY_DN724_c2_g1_i3	A0A7C9D110_OPUST^A0A7C9D110_OPUST^Q:759-283,H:1-130^74.2%ID^E:2.62e-67^RecName: Full=t-SNARE coiled-coil homology domain-containing protein {ECO:0000259|PROSITE:PS50192};^Eukaryota; Viridiplantae; Streptophyta; Embryophyta; Tracheophyta; Spermatophyta; Magnoliopsida; eudicotyledons; Gunneridae; Pentapetalae; Caryophyllales; Cactineae; Cactaceae; Opuntioideae; Opuntia	.	.	.	.	XP_010672130.1^XP_010672130.1^Q:759-289,H:1-128^63.1%ID^E:5.82e-54^.^.	.	.	.	.	.	.	.	GO:0005794^cellular_component^Golgi apparatus`GO:0016020^cellular_component^membrane`GO:0015031^biological_process^protein transport	.	.	.	.
DN724_c4_g1	TRINITY_DN724_c4_g1_i1	.	.	.	.	.	.	.	.	.	.	.	.	.	.	.	.	.	.
DN724_c5_g1	TRINITY_DN724_c5_g1_i1	A0A0K9RF05_SPIOL^A0A0K9RF05_SPIOL^Q:383-1732,H:9-467^64.2%ID^E:1.32e-203^RecName: Full=Condensation domain-containing protein {ECO:0000256|Google:ProtNLM};^Eukaryota; Viridiplantae; Streptophyta; Embryophyta; Tracheophyta; Spermatophyta; Magnoliopsida; eudicotyledons; Gunneridae; Pentapetalae; Caryophyllales; Chenopodiaceae; Chenopodioideae; Anserineae; Spinacia	.	TRINITY_DN724_c5_g1_i1.p1	374-1738[+]	A0A0K9RF05_SPIOL^A0A0K9RF05_SPIOL^Q:4-453,H:9-467^64.2%ID^E:6.93e-208^RecName: Full=Condensation domain-containing protein {ECO:0000256|Google:ProtNLM};^Eukaryota; Viridiplantae; Streptophyta; Embryophyta; Tracheophyta; Spermatophyta; Magnoliopsida; eudicotyledons; Gunneridae; Pentapetalae; Caryophyllales; Chenopodiaceae; Chenopodioideae; Anserineae; Spinacia	KAJ8435629.1^KAJ8435629.1^Q:374-1735,H:1-485^89.9%ID^E:3.07999999999992e-311^.^.	KAJ8435629.1^KAJ8435629.1^Q:1-454,H:1-485^89.9%ID^E:2.15000000192331e-315^.^.	KAJ8435629.1^KAJ8435629.1^Q:1-454,H:1-485^89.9%ID^E:5.73000000024264e-314^.^.	.	.	.	.	.	.	.	.	.	.
DN724_c5_g1	TRINITY_DN724_c5_g1_i2	A0A803MXT6_CHEQI^A0A803MXT6_CHEQI^Q:80-688,H:2-204^77.8%ID^E:6.76e-113^SubName: Full=Uncharacterized protein {ECO:0000313|EnsemblPlants:AUR62037016-RA:cds};^Eukaryota; Viridiplantae; Streptophyta; Embryophyta; Tracheophyta; Spermatophyta; Magnoliopsida; eudicotyledons; Gunneridae; Pentapetalae; Caryophyllales; Chenopodiaceae; Chenopodioideae; Atripliceae; Chenopodium	.	TRINITY_DN724_c5_g1_i2.p1	2-694[+]	A0A803MXT6_CHEQI^A0A803MXT6_CHEQI^Q:27-229,H:2-204^77.8%ID^E:2.57e-115^SubName: Full=Uncharacterized protein {ECO:0000313|EnsemblPlants:AUR62037016-RA:cds};^Eukaryota; Viridiplantae; Streptophyta; Embryophyta; Tracheophyta; Spermatophyta; Magnoliopsida; eudicotyledons; Gunneridae; Pentapetalae; Caryophyllales; Chenopodiaceae; Chenopodioideae; Atripliceae; Chenopodium	KAJ8435629.1^KAJ8435629.1^Q:50-691,H:272-485^94.4%ID^E:3.06e-139^.^.	KAJ8435629.1^KAJ8435629.1^Q:17-230,H:272-485^94.4%ID^E:9.39e-142^.^.	KAJ8435629.1^KAJ8435629.1^Q:17-230,H:272-485^94.4%ID^E:2.5e-140^.^.	.	.	.	.	.	.	.	.	.	.
DN724_c6_g1	TRINITY_DN724_c6_g1_i1	.	.	TRINITY_DN724_c6_g1_i1.p2	32-343[-]	.	KAJ8451878.1^KAJ8451878.1^Q:343-47,H:1-74^51.5%ID^E:3.21e-17^.^.	KAJ8451878.1^KAJ8451878.1^Q:1-99,H:1-74^51.5%ID^E:5.54e-18^.^.	KAJ8451878.1^KAJ8451878.1^Q:1-99,H:1-74^51.5%ID^E:1.47e-16^.^.	.	.	.	.	.	.	.	.	.	.
DN724_c8_g1	TRINITY_DN724_c8_g1_i1	.	.	.	.	.	KAJ8436325.1^KAJ8436325.1^Q:656-510,H:470-518^75.5%ID^E:3.05e-17^.^.	.	.	.	.	.	.	.	.	.	.	.	.
DN721_c0_g1	TRINITY_DN721_c0_g1_i1	A0A803N1R2_CHEQI^A0A803N1R2_CHEQI^Q:556-2787,H:2-720^64.7%ID^E:0^RecName: Full=Receptor-like serine/threonine-protein kinase {ECO:0000256|PIRNR:PIRNR000641};^Eukaryota; Viridiplantae; Streptophyta; Embryophyta; Tracheophyta; Spermatophyta; Magnoliopsida; eudicotyledons; Gunneridae; Pentapetalae; Caryophyllales; Chenopodiaceae; Chenopodioideae; Atripliceae; Chenopodium	.	TRINITY_DN721_c0_g1_i1.p1	346-2790[+]	A0A803N1R2_CHEQI^A0A803N1R2_CHEQI^Q:71-814,H:2-720^64.7%ID^E:0^RecName: Full=Receptor-like serine/threonine-protein kinase {ECO:0000256|PIRNR:PIRNR000641};^Eukaryota; Viridiplantae; Streptophyta; Embryophyta; Tracheophyta; Spermatophyta; Magnoliopsida; eudicotyledons; Gunneridae; Pentapetalae; Caryophyllales; Chenopodiaceae; Chenopodioideae; Atripliceae; Chenopodium	KAJ8435124.1^KAJ8435124.1^Q:346-2787,H:1-758^82.7%ID^E:0^.^.	KAJ8435124.1^KAJ8435124.1^Q:1-814,H:1-758^82.7%ID^E:0^.^.	KAJ8435124.1^KAJ8435124.1^Q:1-814,H:1-758^82.7%ID^E:0^.^.	PF01453.27^B_lectin^D-mannose binding lectin^71-179^E:2e-29`PF00954.23^S_locus_glycop^S-locus glycoprotein domain^211-322^E:3.1e-29`PF08276.14^PAN_2^PAN-like domain^348-407^E:1.3e-16`PF00069.28^Pkinase^Protein kinase domain^501-704^E:1.1e-46`PF07714.20^PK_Tyr_Ser-Thr^Protein tyrosine and serine/threonine kinase^504-769^E:2.6e-47	sigP:type:complete^len:815^(+),score=96.78	.	.	.	GO:0016020^cellular_component^membrane`GO:0005524^molecular_function^ATP binding`GO:0004674^molecular_function^protein serine/threonine kinase activity`GO:0006468^biological_process^protein phosphorylation`GO:0048544^biological_process^recognition of pollen	GO:0016020^cellular_component^membrane`GO:0005524^molecular_function^ATP binding`GO:0004674^molecular_function^protein serine/threonine kinase activity`GO:0006468^biological_process^protein phosphorylation`GO:0048544^biological_process^recognition of pollen	GO:0048544^biological_process^recognition of pollen`GO:0004672^molecular_function^protein kinase activity`GO:0005524^molecular_function^ATP binding`GO:0006468^biological_process^protein phosphorylation	.	.
DN721_c0_g1	TRINITY_DN721_c0_g1_i10	A0A7C9E622_OPUST^A0A7C9E622_OPUST^Q:182-352,H:517-573^91.2%ID^E:8.73e-25^RecName: Full=Receptor-like serine/threonine-protein kinase {ECO:0000256|PIRNR:PIRNR000641};^Eukaryota; Viridiplantae; Streptophyta; Embryophyta; Tracheophyta; Spermatophyta; Magnoliopsida; eudicotyledons; Gunneridae; Pentapetalae; Caryophyllales; Cactineae; Cactaceae; Opuntioideae; Opuntia	.	.	.	.	KAJ8440737.1^KAJ8440737.1^Q:167-352,H:517-577^96.8%ID^E:1.59e-29^.^.	.	.	.	.	.	.	.	GO:0016020^cellular_component^membrane`GO:0005524^molecular_function^ATP binding`GO:0004674^molecular_function^protein serine/threonine kinase activity`GO:0006468^biological_process^protein phosphorylation`GO:0048544^biological_process^recognition of pollen	.	.	.	.
DN721_c0_g1	TRINITY_DN721_c0_g1_i11	A0A7C9ARG1_OPUST^A0A7C9ARG1_OPUST^Q:355-2229,H:66-638^56.2%ID^E:2.84e-234^RecName: Full=Receptor protein serine/threonine kinase {ECO:0000256|Google:ProtNLM};^Eukaryota; Viridiplantae; Streptophyta; Embryophyta; Tracheophyta; Spermatophyta; Magnoliopsida; eudicotyledons; Gunneridae; Pentapetalae; Caryophyllales; Cactineae; Cactaceae; Opuntioideae; Opuntia	.	TRINITY_DN721_c0_g1_i11.p1	346-2034[+]	A0A7C9ARG1_OPUST^A0A7C9ARG1_OPUST^Q:4-545,H:66-583^57.2%ID^E:2.13e-213^RecName: Full=Receptor protein serine/threonine kinase {ECO:0000256|Google:ProtNLM};^Eukaryota; Viridiplantae; Streptophyta; Embryophyta; Tracheophyta; Spermatophyta; Magnoliopsida; eudicotyledons; Gunneridae; Pentapetalae; Caryophyllales; Cactineae; Cactaceae; Opuntioideae; Opuntia	KAJ8435128.1^KAJ8435128.1^Q:346-2031,H:1-562^94.8%ID^E:0^.^.	KAJ8435128.1^KAJ8435128.1^Q:1-562,H:1-562^94.8%ID^E:0^.^.	KAJ8435128.1^KAJ8435128.1^Q:1-562,H:1-562^94.8%ID^E:0^.^.	PF01453.27^B_lectin^D-mannose binding lectin^71-179^E:1.1e-29`PF00954.23^S_locus_glycop^S-locus glycoprotein domain^211-322^E:1.8e-29`PF08276.14^PAN_2^PAN-like domain^348-407^E:8.1e-17	sigP:type:complete^len:563^(+),score=70.17	.	.	.	GO:0016020^cellular_component^membrane`GO:0005524^molecular_function^ATP binding`GO:0004672^molecular_function^protein kinase activity`GO:0006468^biological_process^protein phosphorylation`GO:0048544^biological_process^recognition of pollen	GO:0016020^cellular_component^membrane`GO:0005524^molecular_function^ATP binding`GO:0004672^molecular_function^protein kinase activity`GO:0006468^biological_process^protein phosphorylation`GO:0048544^biological_process^recognition of pollen	GO:0048544^biological_process^recognition of pollen	.	.
DN721_c0_g1	TRINITY_DN721_c0_g1_i12	A0A803N1R2_CHEQI^A0A803N1R2_CHEQI^Q:556-2343,H:2-569^63.3%ID^E:9.32e-261^RecName: Full=Receptor-like serine/threonine-protein kinase {ECO:0000256|PIRNR:PIRNR000641};^Eukaryota; Viridiplantae; Streptophyta; Embryophyta; Tracheophyta; Spermatophyta; Magnoliopsida; eudicotyledons; Gunneridae; Pentapetalae; Caryophyllales; Chenopodiaceae; Chenopodioideae; Atripliceae; Chenopodium	.	TRINITY_DN721_c0_g1_i12.p1	346-2346[+]	A0A803N1R2_CHEQI^A0A803N1R2_CHEQI^Q:71-666,H:2-569^63.3%ID^E:2.53e-267^RecName: Full=Receptor-like serine/threonine-protein kinase {ECO:0000256|PIRNR:PIRNR000641};^Eukaryota; Viridiplantae; Streptophyta; Embryophyta; Tracheophyta; Spermatophyta; Magnoliopsida; eudicotyledons; Gunneridae; Pentapetalae; Caryophyllales; Chenopodiaceae; Chenopodioideae; Atripliceae; Chenopodium	KAJ8435124.1^KAJ8435124.1^Q:346-2343,H:1-610^80.3%ID^E:0^.^.	KAJ8435124.1^KAJ8435124.1^Q:1-666,H:1-610^80.3%ID^E:0^.^.	KAJ8435124.1^KAJ8435124.1^Q:1-666,H:1-610^80.3%ID^E:0^.^.	PF01453.27^B_lectin^D-mannose binding lectin^71-179^E:1.5e-29`PF00954.23^S_locus_glycop^S-locus glycoprotein domain^211-322^E:2.3e-29`PF08276.14^PAN_2^PAN-like domain^348-407^E:1e-16`PF00069.28^Pkinase^Protein kinase domain^501-665^E:3.3e-35`PF07714.20^PK_Tyr_Ser-Thr^Protein tyrosine and serine/threonine kinase^504-653^E:5.8e-35	sigP:type:complete^len:667^(+),score=88.62	.	.	.	GO:0016020^cellular_component^membrane`GO:0005524^molecular_function^ATP binding`GO:0004674^molecular_function^protein serine/threonine kinase activity`GO:0006468^biological_process^protein phosphorylation`GO:0048544^biological_process^recognition of pollen	GO:0016020^cellular_component^membrane`GO:0005524^molecular_function^ATP binding`GO:0004674^molecular_function^protein serine/threonine kinase activity`GO:0006468^biological_process^protein phosphorylation`GO:0048544^biological_process^recognition of pollen	GO:0048544^biological_process^recognition of pollen`GO:0004672^molecular_function^protein kinase activity`GO:0005524^molecular_function^ATP binding`GO:0006468^biological_process^protein phosphorylation	.	.
DN721_c0_g1	TRINITY_DN721_c0_g1_i13	A0A803N1R2_CHEQI^A0A803N1R2_CHEQI^Q:556-2343,H:2-569^63.3%ID^E:3.48e-261^RecName: Full=Receptor-like serine/threonine-protein kinase {ECO:0000256|PIRNR:PIRNR000641};^Eukaryota; Viridiplantae; Streptophyta; Embryophyta; Tracheophyta; Spermatophyta; Magnoliopsida; eudicotyledons; Gunneridae; Pentapetalae; Caryophyllales; Chenopodiaceae; Chenopodioideae; Atripliceae; Chenopodium	.	TRINITY_DN721_c0_g1_i13.p2	2435-2887[+]	A0A7C9D197_OPUST^A0A7C9D197_OPUST^Q:6-150,H:1-145^91.7%ID^E:2.72e-92^RecName: Full=Serine-threonine/tyrosine-protein kinase catalytic domain-containing protein {ECO:0000259|Pfam:PF07714};^Eukaryota; Viridiplantae; Streptophyta; Embryophyta; Tracheophyta; Spermatophyta; Magnoliopsida; eudicotyledons; Gunneridae; Pentapetalae; Caryophyllales; Cactineae; Cactaceae; Opuntioideae; Opuntia	KAJ8435124.1^KAJ8435124.1^Q:346-2343,H:1-610^80.3%ID^E:0^.^.	KAJ8435124.1^KAJ8435124.1^Q:4-150,H:612-758^93.2%ID^E:2.71e-87^.^.	KAJ8435124.1^KAJ8435124.1^Q:4-150,H:612-758^93.2%ID^E:7.2e-86^.^.	PF07714.20^PK_Tyr_Ser-Thr^Protein tyrosine and serine/threonine kinase^4-106^E:3e-07	.	.	.	.	GO:0016020^cellular_component^membrane`GO:0005524^molecular_function^ATP binding`GO:0004674^molecular_function^protein serine/threonine kinase activity`GO:0006468^biological_process^protein phosphorylation`GO:0048544^biological_process^recognition of pollen	GO:0004672^molecular_function^protein kinase activity`GO:0006468^biological_process^protein phosphorylation	GO:0004672^molecular_function^protein kinase activity`GO:0006468^biological_process^protein phosphorylation	.	.
DN721_c0_g1	TRINITY_DN721_c0_g1_i13	A0A803N1R2_CHEQI^A0A803N1R2_CHEQI^Q:556-2343,H:2-569^63.3%ID^E:3.48e-261^RecName: Full=Receptor-like serine/threonine-protein kinase {ECO:0000256|PIRNR:PIRNR000641};^Eukaryota; Viridiplantae; Streptophyta; Embryophyta; Tracheophyta; Spermatophyta; Magnoliopsida; eudicotyledons; Gunneridae; Pentapetalae; Caryophyllales; Chenopodiaceae; Chenopodioideae; Atripliceae; Chenopodium	.	TRINITY_DN721_c0_g1_i13.p1	346-2346[+]	A0A803N1R2_CHEQI^A0A803N1R2_CHEQI^Q:71-666,H:2-569^63.3%ID^E:2.53e-267^RecName: Full=Receptor-like serine/threonine-protein kinase {ECO:0000256|PIRNR:PIRNR000641};^Eukaryota; Viridiplantae; Streptophyta; Embryophyta; Tracheophyta; Spermatophyta; Magnoliopsida; eudicotyledons; Gunneridae; Pentapetalae; Caryophyllales; Chenopodiaceae; Chenopodioideae; Atripliceae; Chenopodium	KAJ8435124.1^KAJ8435124.1^Q:346-2343,H:1-610^80.3%ID^E:0^.^.	KAJ8435124.1^KAJ8435124.1^Q:1-666,H:1-610^80.3%ID^E:0^.^.	KAJ8435124.1^KAJ8435124.1^Q:1-666,H:1-610^80.3%ID^E:0^.^.	PF01453.27^B_lectin^D-mannose binding lectin^71-179^E:1.5e-29`PF00954.23^S_locus_glycop^S-locus glycoprotein domain^211-322^E:2.3e-29`PF08276.14^PAN_2^PAN-like domain^348-407^E:1e-16`PF00069.28^Pkinase^Protein kinase domain^501-665^E:3.3e-35`PF07714.20^PK_Tyr_Ser-Thr^Protein tyrosine and serine/threonine kinase^504-653^E:5.8e-35	sigP:type:complete^len:667^(+),score=88.62	.	.	.	GO:0016020^cellular_component^membrane`GO:0005524^molecular_function^ATP binding`GO:0004674^molecular_function^protein serine/threonine kinase activity`GO:0006468^biological_process^protein phosphorylation`GO:0048544^biological_process^recognition of pollen	GO:0016020^cellular_component^membrane`GO:0005524^molecular_function^ATP binding`GO:0004674^molecular_function^protein serine/threonine kinase activity`GO:0006468^biological_process^protein phosphorylation`GO:0048544^biological_process^recognition of pollen	GO:0048544^biological_process^recognition of pollen`GO:0004672^molecular_function^protein kinase activity`GO:0005524^molecular_function^ATP binding`GO:0006468^biological_process^protein phosphorylation	.	.
DN721_c0_g1	TRINITY_DN721_c0_g1_i14	A0A7C9D291_OPUST^A0A7C9D291_OPUST^Q:182-1081,H:110-409^92%ID^E:1.9e-196^RecName: Full=Protein kinase domain-containing protein {ECO:0000259|PROSITE:PS50011};^Eukaryota; Viridiplantae; Streptophyta; Embryophyta; Tracheophyta; Spermatophyta; Magnoliopsida; eudicotyledons; Gunneridae; Pentapetalae; Caryophyllales; Cactineae; Cactaceae; Opuntioideae; Opuntia	.	TRINITY_DN721_c0_g1_i14.p1	179-1084[+]	A0A7C9D291_OPUST^A0A7C9D291_OPUST^Q:2-301,H:110-409^92%ID^E:1.3e-198^RecName: Full=Protein kinase domain-containing protein {ECO:0000259|PROSITE:PS50011};^Eukaryota; Viridiplantae; Streptophyta; Embryophyta; Tracheophyta; Spermatophyta; Magnoliopsida; eudicotyledons; Gunneridae; Pentapetalae; Caryophyllales; Cactineae; Cactaceae; Opuntioideae; Opuntia	XP_021842535.2^XP_021842535.2^Q:182-1081,H:511-813^77.9%ID^E:5.67e-164^.^.	XP_021842535.2^XP_021842535.2^Q:2-301,H:511-813^77.9%ID^E:3.11e-166^.^.	XP_021842535.2^XP_021842535.2^Q:2-301,H:511-813^77.9%ID^E:8.27e-165^.^.	PF00069.28^Pkinase^Protein kinase domain^7-194^E:3.1e-41`PF07714.20^PK_Tyr_Ser-Thr^Protein tyrosine and serine/threonine kinase^8-256^E:4.5e-43	.	.	.	.	GO:0016020^cellular_component^membrane`GO:0005524^molecular_function^ATP binding`GO:0004672^molecular_function^protein kinase activity`GO:0006468^biological_process^protein phosphorylation	GO:0016020^cellular_component^membrane`GO:0005524^molecular_function^ATP binding`GO:0004672^molecular_function^protein kinase activity`GO:0006468^biological_process^protein phosphorylation	GO:0004672^molecular_function^protein kinase activity`GO:0005524^molecular_function^ATP binding`GO:0006468^biological_process^protein phosphorylation	.	.
DN721_c0_g1	TRINITY_DN721_c0_g1_i2	A0A1U8N0F3_GOSHI^A0A1U8N0F3_GOSHI^Q:10-414,H:9-115^63.7%ID^E:4.29e-46^SubName: Full=G-type lectin S-receptor-like serine/threonine-protein kinase At1g11330 {ECO:0000313|RefSeq:XP_016732561.1};^Eukaryota; Viridiplantae; Streptophyta; Embryophyta; Tracheophyta; Spermatophyta; Magnoliopsida; eudicotyledons; Gunneridae; Pentapetalae; rosids; malvids; Malvales; Malvaceae; Malvoideae; Gossypium	.	.	.	.	KAJ8434881.1^KAJ8434881.1^Q:10-411,H:73-178^70.9%ID^E:3.52e-51^.^.	.	.	.	.	.	.	.	GO:0005524^molecular_function^ATP binding`GO:0004672^molecular_function^protein kinase activity`GO:0006468^biological_process^protein phosphorylation	.	.	.	.
DN721_c0_g1	TRINITY_DN721_c0_g1_i5	A0A7C9E622_OPUST^A0A7C9E622_OPUST^Q:3-119,H:485-523^87.2%ID^E:5.43e-13^RecName: Full=Receptor-like serine/threonine-protein kinase {ECO:0000256|PIRNR:PIRNR000641};^Eukaryota; Viridiplantae; Streptophyta; Embryophyta; Tracheophyta; Spermatophyta; Magnoliopsida; eudicotyledons; Gunneridae; Pentapetalae; Caryophyllales; Cactineae; Cactaceae; Opuntioideae; Opuntia	.	.	.	.	KAJ8440745.1^KAJ8440745.1^Q:3-119,H:487-525^92.3%ID^E:4.84e-15^.^.	.	.	.	.	.	.	.	GO:0016020^cellular_component^membrane`GO:0005524^molecular_function^ATP binding`GO:0004674^molecular_function^protein serine/threonine kinase activity`GO:0006468^biological_process^protein phosphorylation`GO:0048544^biological_process^recognition of pollen	.	.	.	.
DN721_c1_g1	TRINITY_DN721_c1_g1_i1	A0A4S4EH72_CAMSI^A0A4S4EH72_CAMSI^Q:639-430,H:6-76^56.3%ID^E:3.45e-13^RecName: Full=DUF674 domain-containing protein {ECO:0000256|Google:ProtNLM};^Eukaryota; Viridiplantae; Streptophyta; Embryophyta; Tracheophyta; Spermatophyta; Magnoliopsida; eudicotyledons; Gunneridae; Pentapetalae; asterids; Ericales; Theaceae; Camellia	.	.	.	.	KAJ8450501.1^KAJ8450501.1^Q:651-364,H:318-413^90.6%ID^E:4.23e-42^.^.	.	.	.	.	.	.	.	GO:0016020^cellular_component^membrane	.	.	.	.
DN721_c1_g1	TRINITY_DN721_c1_g1_i3	A0A4S4EH72_CAMSI^A0A4S4EH72_CAMSI^Q:639-430,H:6-76^56.3%ID^E:2.34e-13^RecName: Full=DUF674 domain-containing protein {ECO:0000256|Google:ProtNLM};^Eukaryota; Viridiplantae; Streptophyta; Embryophyta; Tracheophyta; Spermatophyta; Magnoliopsida; eudicotyledons; Gunneridae; Pentapetalae; asterids; Ericales; Theaceae; Camellia	.	TRINITY_DN721_c1_g1_i3.p1	470-817[+]	.	KAJ8450501.1^KAJ8450501.1^Q:651-364,H:318-413^90.6%ID^E:3.4e-43^.^.	.	.	.	sigP:type:complete^len:116^(+),score=8.06	.	.	.	GO:0016020^cellular_component^membrane	.	.	.	.
DN721_c1_g2	TRINITY_DN721_c1_g2_i1	.	.	.	.	.	.	.	.	.	.	.	.	.	.	.	.	.	.
DN741_c0_g1	TRINITY_DN741_c0_g1_i1	A0A803KMB5_CHEQI^A0A803KMB5_CHEQI^Q:842-2230,H:1-457^82.9%ID^E:1.72e-273^RecName: Full=Scarecrow-like protein 3 {ECO:0000256|Google:ProtNLM};^Eukaryota; Viridiplantae; Streptophyta; Embryophyta; Tracheophyta; Spermatophyta; Magnoliopsida; eudicotyledons; Gunneridae; Pentapetalae; Caryophyllales; Chenopodiaceae; Chenopodioideae; Atripliceae; Chenopodium	.	TRINITY_DN741_c0_g1_i1.p1	842-2233[+]	A0A803KMB5_CHEQI^A0A803KMB5_CHEQI^Q:1-463,H:1-457^82.9%ID^E:1.23e-278^RecName: Full=Scarecrow-like protein 3 {ECO:0000256|Google:ProtNLM};^Eukaryota; Viridiplantae; Streptophyta; Embryophyta; Tracheophyta; Spermatophyta; Magnoliopsida; eudicotyledons; Gunneridae; Pentapetalae; Caryophyllales; Chenopodiaceae; Chenopodioideae; Atripliceae; Chenopodium	KAJ8446871.1^KAJ8446871.1^Q:842-2230,H:1-463^95%ID^E:3.31000000001384e-313^.^.	KAJ8446871.1^KAJ8446871.1^Q:1-463,H:1-463^95%ID^E:0^.^.	KAJ8446871.1^KAJ8446871.1^Q:1-463,H:1-463^95%ID^E:0^.^.	PF03514.17^GRAS^GRAS domain family^47-460^E:6.9e-136	.	.	.	.	.	.	.	.	.
DN741_c0_g1	TRINITY_DN741_c0_g1_i2	A0A803KMB5_CHEQI^A0A803KMB5_CHEQI^Q:982-2370,H:1-457^82.9%ID^E:8.83e-273^RecName: Full=Scarecrow-like protein 3 {ECO:0000256|Google:ProtNLM};^Eukaryota; Viridiplantae; Streptophyta; Embryophyta; Tracheophyta; Spermatophyta; Magnoliopsida; eudicotyledons; Gunneridae; Pentapetalae; Caryophyllales; Chenopodiaceae; Chenopodioideae; Atripliceae; Chenopodium	.	TRINITY_DN741_c0_g1_i2.p1	982-2373[+]	A0A803KMB5_CHEQI^A0A803KMB5_CHEQI^Q:1-463,H:1-457^82.9%ID^E:1.23e-278^RecName: Full=Scarecrow-like protein 3 {ECO:0000256|Google:ProtNLM};^Eukaryota; Viridiplantae; Streptophyta; Embryophyta; Tracheophyta; Spermatophyta; Magnoliopsida; eudicotyledons; Gunneridae; Pentapetalae; Caryophyllales; Chenopodiaceae; Chenopodioideae; Atripliceae; Chenopodium	KAJ8446871.1^KAJ8446871.1^Q:982-2370,H:1-463^95%ID^E:1.78999999999958e-312^.^.	KAJ8446871.1^KAJ8446871.1^Q:1-463,H:1-463^95%ID^E:0^.^.	KAJ8446871.1^KAJ8446871.1^Q:1-463,H:1-463^95%ID^E:0^.^.	PF03514.17^GRAS^GRAS domain family^47-460^E:6.9e-136	.	.	.	.	.	.	.	.	.
DN741_c0_g1	TRINITY_DN741_c0_g1_i3	.	.	.	.	.	.	.	.	.	.	.	.	.	.	.	.	.	.
DN741_c0_g1	TRINITY_DN741_c0_g1_i5	A0A803KMB5_CHEQI^A0A803KMB5_CHEQI^Q:845-2233,H:1-457^82.9%ID^E:1.78e-273^RecName: Full=Scarecrow-like protein 3 {ECO:0000256|Google:ProtNLM};^Eukaryota; Viridiplantae; Streptophyta; Embryophyta; Tracheophyta; Spermatophyta; Magnoliopsida; eudicotyledons; Gunneridae; Pentapetalae; Caryophyllales; Chenopodiaceae; Chenopodioideae; Atripliceae; Chenopodium	.	TRINITY_DN741_c0_g1_i5.p1	845-2236[+]	A0A803KMB5_CHEQI^A0A803KMB5_CHEQI^Q:1-463,H:1-457^82.9%ID^E:1.23e-278^RecName: Full=Scarecrow-like protein 3 {ECO:0000256|Google:ProtNLM};^Eukaryota; Viridiplantae; Streptophyta; Embryophyta; Tracheophyta; Spermatophyta; Magnoliopsida; eudicotyledons; Gunneridae; Pentapetalae; Caryophyllales; Chenopodiaceae; Chenopodioideae; Atripliceae; Chenopodium	KAJ8446871.1^KAJ8446871.1^Q:845-2233,H:1-463^95%ID^E:3.42999999997986e-313^.^.	KAJ8446871.1^KAJ8446871.1^Q:1-463,H:1-463^95%ID^E:0^.^.	KAJ8446871.1^KAJ8446871.1^Q:1-463,H:1-463^95%ID^E:0^.^.	PF03514.17^GRAS^GRAS domain family^47-460^E:6.9e-136	.	.	.	.	.	.	.	.	.
DN741_c0_g1	TRINITY_DN741_c0_g1_i6	.	.	.	.	.	.	.	.	.	.	.	.	.	.	.	.	.	.
DN741_c0_g2	TRINITY_DN741_c0_g2_i1	A0A7C9AWJ3_OPUST^A0A7C9AWJ3_OPUST^Q:2085-1489,H:1-199^97.5%ID^E:1.18e-119^SubName: Full=Uncharacterized protein {ECO:0000313|EMBL:MBA4676897.1};^Eukaryota; Viridiplantae; Streptophyta; Embryophyta; Tracheophyta; Spermatophyta; Magnoliopsida; eudicotyledons; Gunneridae; Pentapetalae; Caryophyllales; Cactineae; Cactaceae; Opuntioideae; Opuntia	.	TRINITY_DN741_c0_g2_i1.p1	319-2085[-]	A0A7C9AWJ3_OPUST^A0A7C9AWJ3_OPUST^Q:1-199,H:1-199^97.5%ID^E:1.55e-122^SubName: Full=Uncharacterized protein {ECO:0000313|EMBL:MBA4676897.1};^Eukaryota; Viridiplantae; Streptophyta; Embryophyta; Tracheophyta; Spermatophyta; Magnoliopsida; eudicotyledons; Gunneridae; Pentapetalae; Caryophyllales; Cactineae; Cactaceae; Opuntioideae; Opuntia	KAJ8449628.1^KAJ8449628.1^Q:2085-1492,H:1-198^99%ID^E:8.96e-122^.^.	KAJ8449628.1^KAJ8449628.1^Q:1-198,H:1-198^99%ID^E:1.13e-124^.^.	KAJ8449628.1^KAJ8449628.1^Q:1-198,H:1-198^99%ID^E:3e-123^.^.	PF02985.25^HEAT^HEAT repeat^243-270^E:0.00051`PF13646.9^HEAT_2^HEAT repeats^361-459^E:2e-11	.	.	.	.	.	.	GO:0005515^molecular_function^protein binding	.	.
DN741_c0_g2	TRINITY_DN741_c0_g2_i2	A0A067G3G1_CITSI^A0A067G3G1_CITSI^Q:1232-594,H:1-213^88.7%ID^E:2.74e-129^RecName: Full=Condensin complex subunit 1 C-terminal domain-containing protein {ECO:0000256|Google:ProtNLM};^Eukaryota; Viridiplantae; Streptophyta; Embryophyta; Tracheophyta; Spermatophyta; Magnoliopsida; eudicotyledons; Gunneridae; Pentapetalae; rosids; malvids; Sapindales; Rutaceae; Aurantioideae; Citrus	.	TRINITY_DN741_c0_g2_i2.p1	567-1232[-]	A0A067G3G1_CITSI^A0A067G3G1_CITSI^Q:1-213,H:1-213^88.7%ID^E:3.18e-134^RecName: Full=Condensin complex subunit 1 C-terminal domain-containing protein {ECO:0000256|Google:ProtNLM};^Eukaryota; Viridiplantae; Streptophyta; Embryophyta; Tracheophyta; Spermatophyta; Magnoliopsida; eudicotyledons; Gunneridae; Pentapetalae; rosids; malvids; Sapindales; Rutaceae; Aurantioideae; Citrus	KDO70006.1^KDO70006.1^Q:1232-594,H:1-213^88.7%ID^E:3.58e-129^.^.	KDO70006.1^KDO70006.1^Q:1-213,H:1-213^88.7%ID^E:4.15e-134^.^.	KDO70006.1^KDO70006.1^Q:1-213,H:1-213^88.7%ID^E:1.1e-132^.^.	.	.	.	.	.	.	.	.	.	.
DN741_c0_g2	TRINITY_DN741_c0_g2_i3	A0A067G3G1_CITSI^A0A067G3G1_CITSI^Q:1295-657,H:1-213^88.7%ID^E:5.44e-129^RecName: Full=Condensin complex subunit 1 C-terminal domain-containing protein {ECO:0000256|Google:ProtNLM};^Eukaryota; Viridiplantae; Streptophyta; Embryophyta; Tracheophyta; Spermatophyta; Magnoliopsida; eudicotyledons; Gunneridae; Pentapetalae; rosids; malvids; Sapindales; Rutaceae; Aurantioideae; Citrus	.	TRINITY_DN741_c0_g2_i3.p1	603-1295[-]	A0A067G3G1_CITSI^A0A067G3G1_CITSI^Q:1-213,H:1-213^88.7%ID^E:4.55e-134^RecName: Full=Condensin complex subunit 1 C-terminal domain-containing protein {ECO:0000256|Google:ProtNLM};^Eukaryota; Viridiplantae; Streptophyta; Embryophyta; Tracheophyta; Spermatophyta; Magnoliopsida; eudicotyledons; Gunneridae; Pentapetalae; rosids; malvids; Sapindales; Rutaceae; Aurantioideae; Citrus	KDO70006.1^KDO70006.1^Q:1295-657,H:1-213^88.7%ID^E:7.11e-129^.^.	KDO70006.1^KDO70006.1^Q:1-213,H:1-213^88.7%ID^E:5.95e-134^.^.	KDO70006.1^KDO70006.1^Q:1-213,H:1-213^88.7%ID^E:1.58e-132^.^.	.	.	.	.	.	.	.	.	.	.
DN741_c0_g3	TRINITY_DN741_c0_g3_i1	A0A7C9ETL1_OPUST^A0A7C9ETL1_OPUST^Q:948-2285,H:1-446^95.1%ID^E:4.24e-301^SubName: Full=Uncharacterized protein {ECO:0000313|EMBL:MBA4669928.1};^Eukaryota; Viridiplantae; Streptophyta; Embryophyta; Tracheophyta; Spermatophyta; Magnoliopsida; eudicotyledons; Gunneridae; Pentapetalae; Caryophyllales; Cactineae; Cactaceae; Opuntioideae; Opuntia	.	TRINITY_DN741_c0_g3_i1.p1	939-2288[+]	A0A7C9ETL1_OPUST^A0A7C9ETL1_OPUST^Q:4-449,H:1-446^95.1%ID^E:3.71e-308^SubName: Full=Uncharacterized protein {ECO:0000313|EMBL:MBA4669928.1};^Eukaryota; Viridiplantae; Streptophyta; Embryophyta; Tracheophyta; Spermatophyta; Magnoliopsida; eudicotyledons; Gunneridae; Pentapetalae; Caryophyllales; Cactineae; Cactaceae; Opuntioideae; Opuntia	KAJ8449427.1^KAJ8449427.1^Q:939-2333,H:1-456^95.9%ID^E:2.48999999982607e-314^.^.	KAJ8449427.1^KAJ8449427.1^Q:1-445,H:1-445^99.3%ID^E:0^.^.	KAJ8449427.1^KAJ8449427.1^Q:1-445,H:1-445^99.3%ID^E:0^.^.	PF03514.17^GRAS^GRAS domain family^46-446^E:4.1e-137	.	.	.	.	.	.	.	.	.
DN741_c1_g1	TRINITY_DN741_c1_g1_i1	.	.	.	.	.	.	.	.	.	.	.	.	.	.	.	.	.	.
DN741_c5_g1	TRINITY_DN741_c5_g1_i1	.	.	.	.	.	.	.	.	.	.	.	.	.	.	.	.	.	.
DN729_c0_g1	TRINITY_DN729_c0_g1_i1	A0A7C8YSS6_OPUST^A0A7C8YSS6_OPUST^Q:1682-2161,H:1-160^81.3%ID^E:5.33e-83^RecName: Full=Thioredoxin domain-containing protein {ECO:0000259|Pfam:PF00085};^Eukaryota; Viridiplantae; Streptophyta; Embryophyta; Tracheophyta; Spermatophyta; Magnoliopsida; eudicotyledons; Gunneridae; Pentapetalae; Caryophyllales; Cactineae; Cactaceae; Opuntioideae; Opuntia	.	TRINITY_DN729_c0_g1_i1.p1	1682-2161[+]	A0A7C8YSS6_OPUST^A0A7C8YSS6_OPUST^Q:1-160,H:1-160^81.3%ID^E:9.23e-91^RecName: Full=Thioredoxin domain-containing protein {ECO:0000259|Pfam:PF00085};^Eukaryota; Viridiplantae; Streptophyta; Embryophyta; Tracheophyta; Spermatophyta; Magnoliopsida; eudicotyledons; Gunneridae; Pentapetalae; Caryophyllales; Cactineae; Cactaceae; Opuntioideae; Opuntia	XP_021756519.1^XP_021756519.1^Q:1754-2161,H:15-157^55.9%ID^E:1.79e-39^.^.	XP_021756519.1^XP_021756519.1^Q:25-160,H:15-157^55.9%ID^E:1.73e-44^.^.	XP_021756519.1^XP_021756519.1^Q:25-160,H:15-157^55.9%ID^E:4.6e-43^.^.	PF08240.15^ADH_N^Alcohol dehydrogenase GroES-like domain^45-45^E:4100`PF00085.23^Thioredoxin^Thioredoxin^102-151^E:2.4e-06`PF08240.15^ADH_N^Alcohol dehydrogenase GroES-like domain^120-147^E:0.29	.	.	.	.	.	.	.	.	.
DN729_c0_g1	TRINITY_DN729_c0_g1_i11	A0A7C8YSS6_OPUST^A0A7C8YSS6_OPUST^Q:448-1116,H:1-176^65.5%ID^E:5.43e-88^RecName: Full=Thioredoxin domain-containing protein {ECO:0000259|Pfam:PF00085};^Eukaryota; Viridiplantae; Streptophyta; Embryophyta; Tracheophyta; Spermatophyta; Magnoliopsida; eudicotyledons; Gunneridae; Pentapetalae; Caryophyllales; Cactineae; Cactaceae; Opuntioideae; Opuntia	.	TRINITY_DN729_c0_g1_i11.p1	448-1254[+]	A0A7C8YSS6_OPUST^A0A7C8YSS6_OPUST^Q:1-223,H:1-176^65.5%ID^E:1.59e-91^RecName: Full=Thioredoxin domain-containing protein {ECO:0000259|Pfam:PF00085};^Eukaryota; Viridiplantae; Streptophyta; Embryophyta; Tracheophyta; Spermatophyta; Magnoliopsida; eudicotyledons; Gunneridae; Pentapetalae; Caryophyllales; Cactineae; Cactaceae; Opuntioideae; Opuntia	XP_021756519.1^XP_021756519.1^Q:520-1236,H:15-213^51.6%ID^E:3.29e-67^.^.	XP_021756519.1^XP_021756519.1^Q:25-263,H:15-213^51.6%ID^E:5.11e-70^.^.	XP_021756519.1^XP_021756519.1^Q:25-263,H:15-213^51.6%ID^E:1.36e-68^.^.	PF00085.23^Thioredoxin^Thioredoxin^102-178^E:5.2e-07	.	.	.	.	.	.	.	.	.
DN729_c0_g1	TRINITY_DN729_c0_g1_i12	A0A7C8YSS6_OPUST^A0A7C8YSS6_OPUST^Q:466-948,H:1-161^80.7%ID^E:3.06e-86^RecName: Full=Thioredoxin domain-containing protein {ECO:0000259|Pfam:PF00085};^Eukaryota; Viridiplantae; Streptophyta; Embryophyta; Tracheophyta; Spermatophyta; Magnoliopsida; eudicotyledons; Gunneridae; Pentapetalae; Caryophyllales; Cactineae; Cactaceae; Opuntioideae; Opuntia	.	TRINITY_DN729_c0_g1_i12.p1	466-957[+]	A0A7C8YSS6_OPUST^A0A7C8YSS6_OPUST^Q:1-161,H:1-161^80.7%ID^E:5.38e-91^RecName: Full=Thioredoxin domain-containing protein {ECO:0000259|Pfam:PF00085};^Eukaryota; Viridiplantae; Streptophyta; Embryophyta; Tracheophyta; Spermatophyta; Magnoliopsida; eudicotyledons; Gunneridae; Pentapetalae; Caryophyllales; Cactineae; Cactaceae; Opuntioideae; Opuntia	XP_021756519.1^XP_021756519.1^Q:538-948,H:15-158^55.6%ID^E:2.73e-41^.^.	XP_021756519.1^XP_021756519.1^Q:25-161,H:15-158^55.6%ID^E:1e-44^.^.	XP_021756519.1^XP_021756519.1^Q:25-161,H:15-158^55.6%ID^E:2.66e-43^.^.	PF08240.15^ADH_N^Alcohol dehydrogenase GroES-like domain^45-45^E:4400`PF00085.23^Thioredoxin^Thioredoxin^102-158^E:1.6e-06`PF08240.15^ADH_N^Alcohol dehydrogenase GroES-like domain^120-147^E:0.29	.	.	.	.	.	.	.	.	.
DN729_c0_g1	TRINITY_DN729_c0_g1_i13	A0A7C8YSS6_OPUST^A0A7C8YSS6_OPUST^Q:660-1187,H:1-176^83%ID^E:7.12e-97^RecName: Full=Thioredoxin domain-containing protein {ECO:0000259|Pfam:PF00085};^Eukaryota; Viridiplantae; Streptophyta; Embryophyta; Tracheophyta; Spermatophyta; Magnoliopsida; eudicotyledons; Gunneridae; Pentapetalae; Caryophyllales; Cactineae; Cactaceae; Opuntioideae; Opuntia	.	TRINITY_DN729_c0_g1_i13.p1	660-1325[+]	A0A7C8YSS6_OPUST^A0A7C8YSS6_OPUST^Q:1-176,H:1-176^83%ID^E:1.41e-101^RecName: Full=Thioredoxin domain-containing protein {ECO:0000259|Pfam:PF00085};^Eukaryota; Viridiplantae; Streptophyta; Embryophyta; Tracheophyta; Spermatophyta; Magnoliopsida; eudicotyledons; Gunneridae; Pentapetalae; Caryophyllales; Cactineae; Cactaceae; Opuntioideae; Opuntia	XP_021756519.1^XP_021756519.1^Q:732-1307,H:15-213^63.8%ID^E:4.82e-76^.^.	XP_021756519.1^XP_021756519.1^Q:25-216,H:15-213^63.8%ID^E:5.26e-80^.^.	XP_021756519.1^XP_021756519.1^Q:25-216,H:15-213^63.8%ID^E:1.4e-78^.^.	PF00085.23^Thioredoxin^Thioredoxin^102-207^E:1.8e-12`PF08240.15^ADH_N^Alcohol dehydrogenase GroES-like domain^120-147^E:0.26	.	.	.	.	.	.	.	.	.
DN729_c0_g1	TRINITY_DN729_c0_g1_i14	A0A7C8YSS6_OPUST^A0A7C8YSS6_OPUST^Q:466-993,H:1-176^83%ID^E:1.06e-95^RecName: Full=Thioredoxin domain-containing protein {ECO:0000259|Pfam:PF00085};^Eukaryota; Viridiplantae; Streptophyta; Embryophyta; Tracheophyta; Spermatophyta; Magnoliopsida; eudicotyledons; Gunneridae; Pentapetalae; Caryophyllales; Cactineae; Cactaceae; Opuntioideae; Opuntia	.	TRINITY_DN729_c0_g1_i14.p1	466-1185[+]	A0A7C8YSS6_OPUST^A0A7C8YSS6_OPUST^Q:1-176,H:1-176^83%ID^E:4e-101^RecName: Full=Thioredoxin domain-containing protein {ECO:0000259|Pfam:PF00085};^Eukaryota; Viridiplantae; Streptophyta; Embryophyta; Tracheophyta; Spermatophyta; Magnoliopsida; eudicotyledons; Gunneridae; Pentapetalae; Caryophyllales; Cactineae; Cactaceae; Opuntioideae; Opuntia	XP_021756519.1^XP_021756519.1^Q:538-1044,H:15-189^56.8%ID^E:1.53e-52^.^.	XP_021756519.1^XP_021756519.1^Q:25-193,H:15-189^56.8%ID^E:1.52e-56^.^.	XP_021756519.1^XP_021756519.1^Q:25-193,H:15-189^56.8%ID^E:4.04e-55^.^.	PF00085.23^Thioredoxin^Thioredoxin^102-173^E:4.4e-07	.	.	.	.	.	.	.	.	.
DN729_c0_g1	TRINITY_DN729_c0_g1_i16	A0A7C8YSS6_OPUST^A0A7C8YSS6_OPUST^Q:972-1451,H:1-160^81.3%ID^E:1.38e-85^RecName: Full=Thioredoxin domain-containing protein {ECO:0000259|Pfam:PF00085};^Eukaryota; Viridiplantae; Streptophyta; Embryophyta; Tracheophyta; Spermatophyta; Magnoliopsida; eudicotyledons; Gunneridae; Pentapetalae; Caryophyllales; Cactineae; Cactaceae; Opuntioideae; Opuntia	.	TRINITY_DN729_c0_g1_i16.p1	972-1451[+]	A0A7C8YSS6_OPUST^A0A7C8YSS6_OPUST^Q:1-160,H:1-160^81.3%ID^E:9.23e-91^RecName: Full=Thioredoxin domain-containing protein {ECO:0000259|Pfam:PF00085};^Eukaryota; Viridiplantae; Streptophyta; Embryophyta; Tracheophyta; Spermatophyta; Magnoliopsida; eudicotyledons; Gunneridae; Pentapetalae; Caryophyllales; Cactineae; Cactaceae; Opuntioideae; Opuntia	XP_021756519.1^XP_021756519.1^Q:1044-1451,H:15-157^55.9%ID^E:1.12e-40^.^.	XP_021756519.1^XP_021756519.1^Q:25-160,H:15-157^55.9%ID^E:1.73e-44^.^.	XP_021756519.1^XP_021756519.1^Q:25-160,H:15-157^55.9%ID^E:4.6e-43^.^.	PF08240.15^ADH_N^Alcohol dehydrogenase GroES-like domain^45-45^E:4100`PF00085.23^Thioredoxin^Thioredoxin^102-151^E:2.4e-06`PF08240.15^ADH_N^Alcohol dehydrogenase GroES-like domain^120-147^E:0.29	.	.	.	.	.	.	.	.	.
DN729_c0_g1	TRINITY_DN729_c0_g1_i17	A0A7C8YSS6_OPUST^A0A7C8YSS6_OPUST^Q:466-993,H:1-176^83%ID^E:1e-97^RecName: Full=Thioredoxin domain-containing protein {ECO:0000259|Pfam:PF00085};^Eukaryota; Viridiplantae; Streptophyta; Embryophyta; Tracheophyta; Spermatophyta; Magnoliopsida; eudicotyledons; Gunneridae; Pentapetalae; Caryophyllales; Cactineae; Cactaceae; Opuntioideae; Opuntia	.	TRINITY_DN729_c0_g1_i17.p1	466-1131[+]	A0A7C8YSS6_OPUST^A0A7C8YSS6_OPUST^Q:1-176,H:1-176^83%ID^E:1.41e-101^RecName: Full=Thioredoxin domain-containing protein {ECO:0000259|Pfam:PF00085};^Eukaryota; Viridiplantae; Streptophyta; Embryophyta; Tracheophyta; Spermatophyta; Magnoliopsida; eudicotyledons; Gunneridae; Pentapetalae; Caryophyllales; Cactineae; Cactaceae; Opuntioideae; Opuntia	XP_021756519.1^XP_021756519.1^Q:538-1113,H:15-213^63.8%ID^E:8.2e-77^.^.	XP_021756519.1^XP_021756519.1^Q:25-216,H:15-213^63.8%ID^E:5.26e-80^.^.	XP_021756519.1^XP_021756519.1^Q:25-216,H:15-213^63.8%ID^E:1.4e-78^.^.	PF00085.23^Thioredoxin^Thioredoxin^102-207^E:1.8e-12`PF08240.15^ADH_N^Alcohol dehydrogenase GroES-like domain^120-147^E:0.26	.	.	.	.	.	.	.	.	.
DN729_c0_g1	TRINITY_DN729_c0_g1_i2	A0A7C8YSS6_OPUST^A0A7C8YSS6_OPUST^Q:642-1310,H:1-176^65.5%ID^E:8.64e-86^RecName: Full=Thioredoxin domain-containing protein {ECO:0000259|Pfam:PF00085};^Eukaryota; Viridiplantae; Streptophyta; Embryophyta; Tracheophyta; Spermatophyta; Magnoliopsida; eudicotyledons; Gunneridae; Pentapetalae; Caryophyllales; Cactineae; Cactaceae; Opuntioideae; Opuntia	.	TRINITY_DN729_c0_g1_i2.p1	642-1502[+]	A0A7C8YSS6_OPUST^A0A7C8YSS6_OPUST^Q:1-223,H:1-176^65.5%ID^E:2.16e-91^RecName: Full=Thioredoxin domain-containing protein {ECO:0000259|Pfam:PF00085};^Eukaryota; Viridiplantae; Streptophyta; Embryophyta; Tracheophyta; Spermatophyta; Magnoliopsida; eudicotyledons; Gunneridae; Pentapetalae; Caryophyllales; Cactineae; Cactaceae; Opuntioideae; Opuntia	XP_021756519.1^XP_021756519.1^Q:714-1361,H:15-189^44.8%ID^E:1.51e-43^.^.	XP_021756519.1^XP_021756519.1^Q:25-240,H:15-189^44.8%ID^E:5.25e-47^.^.	XP_021756519.1^XP_021756519.1^Q:25-240,H:15-189^44.8%ID^E:1.4e-45^.^.	PF00085.23^Thioredoxin^Thioredoxin^102-178^E:5.6e-07	.	.	.	.	.	.	.	.	.
DN729_c0_g1	TRINITY_DN729_c0_g1_i4	A0A7C8YTF7_OPUST^A0A7C8YTF7_OPUST^Q:682-840,H:58-111^75.9%ID^E:1.65e-17^RecName: Full=Thioredoxin domain-containing protein {ECO:0000259|PROSITE:PS51352};^Eukaryota; Viridiplantae; Streptophyta; Embryophyta; Tracheophyta; Spermatophyta; Magnoliopsida; eudicotyledons; Gunneridae; Pentapetalae; Caryophyllales; Cactineae; Cactaceae; Opuntioideae; Opuntia	.	TRINITY_DN729_c0_g1_i4.p1	50-385[-]	.	CAA0822141.1^CAA0822141.1^Q:703-816,H:81-118^78.9%ID^E:1.84e-12^.^.	.	.	.	.	.	.	.	.	.	.	.	.
DN729_c0_g1	TRINITY_DN729_c0_g1_i5	A0A7C8YSS6_OPUST^A0A7C8YSS6_OPUST^Q:466-948,H:1-161^80.7%ID^E:1.56e-84^RecName: Full=Thioredoxin domain-containing protein {ECO:0000259|Pfam:PF00085};^Eukaryota; Viridiplantae; Streptophyta; Embryophyta; Tracheophyta; Spermatophyta; Magnoliopsida; eudicotyledons; Gunneridae; Pentapetalae; Caryophyllales; Cactineae; Cactaceae; Opuntioideae; Opuntia	.	TRINITY_DN729_c0_g1_i5.p1	466-957[+]	A0A7C8YSS6_OPUST^A0A7C8YSS6_OPUST^Q:1-161,H:1-161^80.7%ID^E:5.38e-91^RecName: Full=Thioredoxin domain-containing protein {ECO:0000259|Pfam:PF00085};^Eukaryota; Viridiplantae; Streptophyta; Embryophyta; Tracheophyta; Spermatophyta; Magnoliopsida; eudicotyledons; Gunneridae; Pentapetalae; Caryophyllales; Cactineae; Cactaceae; Opuntioideae; Opuntia	XP_021756519.1^XP_021756519.1^Q:538-948,H:15-158^55.6%ID^E:2.22e-40^.^.	XP_021756519.1^XP_021756519.1^Q:25-161,H:15-158^55.6%ID^E:1e-44^.^.	XP_021756519.1^XP_021756519.1^Q:25-161,H:15-158^55.6%ID^E:2.66e-43^.^.	PF08240.15^ADH_N^Alcohol dehydrogenase GroES-like domain^45-45^E:4400`PF00085.23^Thioredoxin^Thioredoxin^102-158^E:1.6e-06`PF08240.15^ADH_N^Alcohol dehydrogenase GroES-like domain^120-147^E:0.29	.	.	.	.	.	.	.	.	.
DN729_c0_g1	TRINITY_DN729_c0_g1_i5	A0A7C8YSS6_OPUST^A0A7C8YSS6_OPUST^Q:466-948,H:1-161^80.7%ID^E:1.56e-84^RecName: Full=Thioredoxin domain-containing protein {ECO:0000259|Pfam:PF00085};^Eukaryota; Viridiplantae; Streptophyta; Embryophyta; Tracheophyta; Spermatophyta; Magnoliopsida; eudicotyledons; Gunneridae; Pentapetalae; Caryophyllales; Cactineae; Cactaceae; Opuntioideae; Opuntia	.	TRINITY_DN729_c0_g1_i5.p2	954-1259[+]	.	XP_021756519.1^XP_021756519.1^Q:538-948,H:15-158^55.6%ID^E:2.22e-40^.^.	.	.	.	.	.	.	.	.	.	.	.	.
DN729_c0_g1	TRINITY_DN729_c0_g1_i6	.	.	.	.	.	.	.	.	.	.	.	.	.	.	.	.	.	.
DN729_c0_g1	TRINITY_DN729_c0_g1_i7	A0A7C8YTF7_OPUST^A0A7C8YTF7_OPUST^Q:219-401,H:50-111^93.5%ID^E:1.97e-30^RecName: Full=Thioredoxin domain-containing protein {ECO:0000259|PROSITE:PS51352};^Eukaryota; Viridiplantae; Streptophyta; Embryophyta; Tracheophyta; Spermatophyta; Magnoliopsida; eudicotyledons; Gunneridae; Pentapetalae; Caryophyllales; Cactineae; Cactaceae; Opuntioideae; Opuntia	.	.	.	.	CAA0822141.1^CAA0822141.1^Q:219-377,H:66-118^90.6%ID^E:3.66e-25^.^.	.	.	.	.	.	.	.	.	.	.	.	.
DN729_c0_g1	TRINITY_DN729_c0_g1_i8	A0A7C8YSS6_OPUST^A0A7C8YSS6_OPUST^Q:448-1116,H:1-176^65.5%ID^E:1.95e-86^RecName: Full=Thioredoxin domain-containing protein {ECO:0000259|Pfam:PF00085};^Eukaryota; Viridiplantae; Streptophyta; Embryophyta; Tracheophyta; Spermatophyta; Magnoliopsida; eudicotyledons; Gunneridae; Pentapetalae; Caryophyllales; Cactineae; Cactaceae; Opuntioideae; Opuntia	.	TRINITY_DN729_c0_g1_i8.p1	448-1308[+]	A0A7C8YSS6_OPUST^A0A7C8YSS6_OPUST^Q:1-223,H:1-176^65.5%ID^E:2.16e-91^RecName: Full=Thioredoxin domain-containing protein {ECO:0000259|Pfam:PF00085};^Eukaryota; Viridiplantae; Streptophyta; Embryophyta; Tracheophyta; Spermatophyta; Magnoliopsida; eudicotyledons; Gunneridae; Pentapetalae; Caryophyllales; Cactineae; Cactaceae; Opuntioideae; Opuntia	XP_021756519.1^XP_021756519.1^Q:520-1167,H:15-189^44.8%ID^E:7.88e-44^.^.	XP_021756519.1^XP_021756519.1^Q:25-240,H:15-189^44.8%ID^E:5.25e-47^.^.	XP_021756519.1^XP_021756519.1^Q:25-240,H:15-189^44.8%ID^E:1.4e-45^.^.	PF00085.23^Thioredoxin^Thioredoxin^102-178^E:5.6e-07	.	.	.	.	.	.	.	.	.
DN729_c1_g1	TRINITY_DN729_c1_g1_i1	.	.	.	.	.	.	.	.	.	.	.	.	.	.	.	.	.	.
DN797_c0_g1	TRINITY_DN797_c0_g1_i2	A0A803LFT9_CHEQI^A0A803LFT9_CHEQI^Q:185-1684,H:1-492^52.4%ID^E:4.67e-172^RecName: Full=Cytochrome P450 {ECO:0000256|Google:ProtNLM};^Eukaryota; Viridiplantae; Streptophyta; Embryophyta; Tracheophyta; Spermatophyta; Magnoliopsida; eudicotyledons; Gunneridae; Pentapetalae; Caryophyllales; Chenopodiaceae; Chenopodioideae; Atripliceae; Chenopodium	.	TRINITY_DN797_c0_g1_i2.p1	185-1687[+]	A0A803LFT9_CHEQI^A0A803LFT9_CHEQI^Q:1-500,H:1-492^52.4%ID^E:1.31e-175^RecName: Full=Cytochrome P450 {ECO:0000256|Google:ProtNLM};^Eukaryota; Viridiplantae; Streptophyta; Embryophyta; Tracheophyta; Spermatophyta; Magnoliopsida; eudicotyledons; Gunneridae; Pentapetalae; Caryophyllales; Chenopodiaceae; Chenopodioideae; Atripliceae; Chenopodium	KAJ8449858.1^KAJ8449858.1^Q:185-1684,H:1-500^92.8%ID^E:0^.^.	KAJ8449858.1^KAJ8449858.1^Q:1-500,H:1-500^92.8%ID^E:0^.^.	KAJ8449858.1^KAJ8449858.1^Q:1-500,H:1-500^92.8%ID^E:0^.^.	PF00067.25^p450^Cytochrome P450^35-479^E:2.5e-91	.	.	.	.	GO:0016020^cellular_component^membrane`GO:0020037^molecular_function^heme binding`GO:0005506^molecular_function^iron ion binding`GO:0004497^molecular_function^monooxygenase activity`GO:0016705^molecular_function^oxidoreductase activity, acting on paired donors, with incorporation or reduction of molecular oxygen	GO:0016020^cellular_component^membrane`GO:0020037^molecular_function^heme binding`GO:0005506^molecular_function^iron ion binding`GO:0004497^molecular_function^monooxygenase activity`GO:0016705^molecular_function^oxidoreductase activity, acting on paired donors, with incorporation or reduction of molecular oxygen	GO:0004497^molecular_function^monooxygenase activity`GO:0005506^molecular_function^iron ion binding`GO:0016705^molecular_function^oxidoreductase activity, acting on paired donors, with incorporation or reduction of molecular oxygen`GO:0020037^molecular_function^heme binding	.	.
DN797_c0_g1	TRINITY_DN797_c0_g1_i5	A0A803LFT9_CHEQI^A0A803LFT9_CHEQI^Q:207-1706,H:1-492^53%ID^E:1.09e-177^RecName: Full=Cytochrome P450 {ECO:0000256|Google:ProtNLM};^Eukaryota; Viridiplantae; Streptophyta; Embryophyta; Tracheophyta; Spermatophyta; Magnoliopsida; eudicotyledons; Gunneridae; Pentapetalae; Caryophyllales; Chenopodiaceae; Chenopodioideae; Atripliceae; Chenopodium	.	TRINITY_DN797_c0_g1_i5.p1	207-1709[+]	A0A803LFT9_CHEQI^A0A803LFT9_CHEQI^Q:1-500,H:1-492^53%ID^E:1.31e-180^RecName: Full=Cytochrome P450 {ECO:0000256|Google:ProtNLM};^Eukaryota; Viridiplantae; Streptophyta; Embryophyta; Tracheophyta; Spermatophyta; Magnoliopsida; eudicotyledons; Gunneridae; Pentapetalae; Caryophyllales; Chenopodiaceae; Chenopodioideae; Atripliceae; Chenopodium	KAJ8449860.1^KAJ8449860.1^Q:207-1706,H:1-500^93%ID^E:0^.^.	KAJ8449860.1^KAJ8449860.1^Q:1-500,H:1-500^93%ID^E:0^.^.	KAJ8449860.1^KAJ8449860.1^Q:1-500,H:1-500^93%ID^E:0^.^.	PF00067.25^p450^Cytochrome P450^37-481^E:9.3e-89	.	.	.	.	GO:0016020^cellular_component^membrane`GO:0020037^molecular_function^heme binding`GO:0005506^molecular_function^iron ion binding`GO:0004497^molecular_function^monooxygenase activity`GO:0016705^molecular_function^oxidoreductase activity, acting on paired donors, with incorporation or reduction of molecular oxygen	GO:0016020^cellular_component^membrane`GO:0020037^molecular_function^heme binding`GO:0005506^molecular_function^iron ion binding`GO:0004497^molecular_function^monooxygenase activity`GO:0016705^molecular_function^oxidoreductase activity, acting on paired donors, with incorporation or reduction of molecular oxygen	GO:0004497^molecular_function^monooxygenase activity`GO:0005506^molecular_function^iron ion binding`GO:0016705^molecular_function^oxidoreductase activity, acting on paired donors, with incorporation or reduction of molecular oxygen`GO:0020037^molecular_function^heme binding	.	.
DN797_c0_g1	TRINITY_DN797_c0_g1_i6	A0A803LFT9_CHEQI^A0A803LFT9_CHEQI^Q:185-1684,H:1-492^53%ID^E:2.61e-175^RecName: Full=Cytochrome P450 {ECO:0000256|Google:ProtNLM};^Eukaryota; Viridiplantae; Streptophyta; Embryophyta; Tracheophyta; Spermatophyta; Magnoliopsida; eudicotyledons; Gunneridae; Pentapetalae; Caryophyllales; Chenopodiaceae; Chenopodioideae; Atripliceae; Chenopodium	.	TRINITY_DN797_c0_g1_i6.p1	185-1687[+]	A0A803LFT9_CHEQI^A0A803LFT9_CHEQI^Q:1-500,H:1-492^53%ID^E:8.03e-177^RecName: Full=Cytochrome P450 {ECO:0000256|Google:ProtNLM};^Eukaryota; Viridiplantae; Streptophyta; Embryophyta; Tracheophyta; Spermatophyta; Magnoliopsida; eudicotyledons; Gunneridae; Pentapetalae; Caryophyllales; Chenopodiaceae; Chenopodioideae; Atripliceae; Chenopodium	KAJ8449858.1^KAJ8449858.1^Q:185-1684,H:1-500^96%ID^E:0^.^.	KAJ8449858.1^KAJ8449858.1^Q:1-500,H:1-500^96%ID^E:0^.^.	KAJ8449858.1^KAJ8449858.1^Q:1-500,H:1-500^96%ID^E:0^.^.	PF00067.25^p450^Cytochrome P450^35-481^E:2.5e-92	.	.	.	.	GO:0016020^cellular_component^membrane`GO:0020037^molecular_function^heme binding`GO:0005506^molecular_function^iron ion binding`GO:0004497^molecular_function^monooxygenase activity`GO:0016705^molecular_function^oxidoreductase activity, acting on paired donors, with incorporation or reduction of molecular oxygen	GO:0016020^cellular_component^membrane`GO:0020037^molecular_function^heme binding`GO:0005506^molecular_function^iron ion binding`GO:0004497^molecular_function^monooxygenase activity`GO:0016705^molecular_function^oxidoreductase activity, acting on paired donors, with incorporation or reduction of molecular oxygen	GO:0004497^molecular_function^monooxygenase activity`GO:0005506^molecular_function^iron ion binding`GO:0016705^molecular_function^oxidoreductase activity, acting on paired donors, with incorporation or reduction of molecular oxygen`GO:0020037^molecular_function^heme binding	.	.
DN797_c0_g1	TRINITY_DN797_c0_g1_i7	A0A803MA92_CHEQI^A0A803MA92_CHEQI^Q:1-816,H:89-354^65.2%ID^E:3.33e-115^RecName: Full=Cytochrome P450 {ECO:0000256|Google:ProtNLM};^Eukaryota; Viridiplantae; Streptophyta; Embryophyta; Tracheophyta; Spermatophyta; Magnoliopsida; eudicotyledons; Gunneridae; Pentapetalae; Caryophyllales; Chenopodiaceae; Chenopodioideae; Atripliceae; Chenopodium	.	TRINITY_DN797_c0_g1_i7.p1	1-822[+]	A0A803MA92_CHEQI^A0A803MA92_CHEQI^Q:1-272,H:89-354^65.2%ID^E:1.65e-117^RecName: Full=Cytochrome P450 {ECO:0000256|Google:ProtNLM};^Eukaryota; Viridiplantae; Streptophyta; Embryophyta; Tracheophyta; Spermatophyta; Magnoliopsida; eudicotyledons; Gunneridae; Pentapetalae; Caryophyllales; Chenopodiaceae; Chenopodioideae; Atripliceae; Chenopodium	KAJ8449860.1^KAJ8449860.1^Q:1-819,H:230-500^88.6%ID^E:7.05e-172^.^.	KAJ8449860.1^KAJ8449860.1^Q:1-273,H:230-500^88.6%ID^E:5e-174^.^.	KAJ8449860.1^KAJ8449860.1^Q:1-273,H:230-500^88.6%ID^E:1.33e-172^.^.	PF00067.25^p450^Cytochrome P450^7-254^E:2.3e-67	.	.	.	.	GO:0020037^molecular_function^heme binding`GO:0005506^molecular_function^iron ion binding`GO:0004497^molecular_function^monooxygenase activity`GO:0016705^molecular_function^oxidoreductase activity, acting on paired donors, with incorporation or reduction of molecular oxygen	GO:0020037^molecular_function^heme binding`GO:0005506^molecular_function^iron ion binding`GO:0004497^molecular_function^monooxygenase activity`GO:0016705^molecular_function^oxidoreductase activity, acting on paired donors, with incorporation or reduction of molecular oxygen	GO:0004497^molecular_function^monooxygenase activity`GO:0005506^molecular_function^iron ion binding`GO:0016705^molecular_function^oxidoreductase activity, acting on paired donors, with incorporation or reduction of molecular oxygen`GO:0020037^molecular_function^heme binding	.	.
DN797_c0_g2	TRINITY_DN797_c0_g2_i1	A0A7C9EHK3_OPUST^A0A7C9EHK3_OPUST^Q:1561-743,H:1-270^89.4%ID^E:3.91e-166^RecName: Full=Glutathione transferase {ECO:0000256|Google:ProtNLM};^Eukaryota; Viridiplantae; Streptophyta; Embryophyta; Tracheophyta; Spermatophyta; Magnoliopsida; eudicotyledons; Gunneridae; Pentapetalae; Caryophyllales; Cactineae; Cactaceae; Opuntioideae; Opuntia	.	TRINITY_DN797_c0_g2_i1.p1	740-1561[-]	A0A7C9EHK3_OPUST^A0A7C9EHK3_OPUST^Q:1-273,H:1-270^89.4%ID^E:3.91e-171^RecName: Full=Glutathione transferase {ECO:0000256|Google:ProtNLM};^Eukaryota; Viridiplantae; Streptophyta; Embryophyta; Tracheophyta; Spermatophyta; Magnoliopsida; eudicotyledons; Gunneridae; Pentapetalae; Caryophyllales; Cactineae; Cactaceae; Opuntioideae; Opuntia	XP_021766203.1^XP_021766203.1^Q:1561-743,H:1-266^73.3%ID^E:6.31e-135^.^.	XP_021766203.1^XP_021766203.1^Q:1-273,H:1-266^73.3%ID^E:1.05e-139^.^.	XP_021766203.1^XP_021766203.1^Q:1-273,H:1-266^73.3%ID^E:2.8e-138^.^.	PF13417.9^GST_N_3^Glutathione S-transferase, N-terminal domain^81-150^E:3e-18`PF02798.23^GST_N^Glutathione S-transferase, N-terminal domain^81-140^E:1.2e-06`PF13409.9^GST_N_2^Glutathione S-transferase, N-terminal domain^82-144^E:3.3e-15`PF00043.28^GST_C^Glutathione S-transferase, C-terminal domain^174-252^E:1.8e-05`PF13410.9^GST_C_2^Glutathione S-transferase, C-terminal domain^181-246^E:4e-08`PF14497.9^GST_C_3^Glutathione S-transferase, C-terminal domain^181-257^E:3.2e-05	.	.	.	.	GO:0045174^molecular_function^glutathione dehydrogenase (ascorbate) activity`GO:0004364^molecular_function^glutathione transferase activity`GO:0033355^biological_process^ascorbate glutathione cycle	GO:0045174^molecular_function^glutathione dehydrogenase (ascorbate) activity`GO:0004364^molecular_function^glutathione transferase activity`GO:0033355^biological_process^ascorbate glutathione cycle	.	.	.
DN797_c1_g1	TRINITY_DN797_c1_g1_i1	A0A7C9CGF6_OPUST^A0A7C9CGF6_OPUST^Q:2003-1557,H:1-149^98.7%ID^E:8.18e-88^RecName: Full=Proteasome subunit alpha type {ECO:0000256|RuleBase:RU000551};^Eukaryota; Viridiplantae; Streptophyta; Embryophyta; Tracheophyta; Spermatophyta; Magnoliopsida; eudicotyledons; Gunneridae; Pentapetalae; Caryophyllales; Cactineae; Cactaceae; Opuntioideae; Opuntia	.	TRINITY_DN797_c1_g1_i1.p1	1515-2003[-]	A0A7C9CGF6_OPUST^A0A7C9CGF6_OPUST^Q:1-149,H:1-149^98.7%ID^E:1.26e-95^RecName: Full=Proteasome subunit alpha type {ECO:0000256|RuleBase:RU000551};^Eukaryota; Viridiplantae; Streptophyta; Embryophyta; Tracheophyta; Spermatophyta; Magnoliopsida; eudicotyledons; Gunneridae; Pentapetalae; Caryophyllales; Cactineae; Cactaceae; Opuntioideae; Opuntia	CAA2988107.1^CAA2988107.1^Q:2063-1557,H:6-174^87.8%ID^E:1.26e-87^.^.	KAI4333308.1^KAI4333308.1^Q:1-149,H:1-149^97.3%ID^E:1.92e-94^.^.	KAI4333308.1^KAI4333308.1^Q:1-149,H:1-149^97.3%ID^E:5.11e-93^.^.	PF10584.12^Proteasome_A_N^Proteasome subunit A N-terminal signature^6-28^E:3.8e-09`PF00227.29^Proteasome^Proteasome subunit^31-149^E:2.1e-37	.	.	.	.	GO:0005737^cellular_component^cytoplasm`GO:0005634^cellular_component^nucleus`GO:0019773^cellular_component^proteasome core complex, alpha-subunit complex`GO:0006511^biological_process^ubiquitin-dependent protein catabolic process	GO:0005737^cellular_component^cytoplasm`GO:0005634^cellular_component^nucleus`GO:0019773^cellular_component^proteasome core complex, alpha-subunit complex`GO:0006511^biological_process^ubiquitin-dependent protein catabolic process	GO:0006511^biological_process^ubiquitin-dependent protein catabolic process`GO:0019773^cellular_component^proteasome core complex, alpha-subunit complex`GO:0051603^biological_process^proteolysis involved in protein catabolic process`GO:0005839^cellular_component^proteasome core complex	.	.
DN797_c1_g1	TRINITY_DN797_c1_g1_i2	A0A7C9CGF6_OPUST^A0A7C9CGF6_OPUST^Q:1342-638,H:1-235^98.3%ID^E:4.66e-156^RecName: Full=Proteasome subunit alpha type {ECO:0000256|RuleBase:RU000551};^Eukaryota; Viridiplantae; Streptophyta; Embryophyta; Tracheophyta; Spermatophyta; Magnoliopsida; eudicotyledons; Gunneridae; Pentapetalae; Caryophyllales; Cactineae; Cactaceae; Opuntioideae; Opuntia	.	TRINITY_DN797_c1_g1_i2.p1	635-1342[-]	A0A7C9CGF6_OPUST^A0A7C9CGF6_OPUST^Q:1-235,H:1-235^98.3%ID^E:1.57e-161^RecName: Full=Proteasome subunit alpha type {ECO:0000256|RuleBase:RU000551};^Eukaryota; Viridiplantae; Streptophyta; Embryophyta; Tracheophyta; Spermatophyta; Magnoliopsida; eudicotyledons; Gunneridae; Pentapetalae; Caryophyllales; Cactineae; Cactaceae; Opuntioideae; Opuntia	KAF3450141.1^KAF3450141.1^Q:1342-638,H:1-235^96.6%ID^E:2e-154^.^.	KAF3450141.1^KAF3450141.1^Q:1-235,H:1-235^96.6%ID^E:3.98e-159^.^.	KAF3450141.1^KAF3450141.1^Q:1-235,H:1-235^96.6%ID^E:1.06e-157^.^.	PF10584.12^Proteasome_A_N^Proteasome subunit A N-terminal signature^6-28^E:6.4e-09`PF00227.29^Proteasome^Proteasome subunit^31-213^E:3.8e-61	.	.	.	.	GO:0005737^cellular_component^cytoplasm`GO:0005634^cellular_component^nucleus`GO:0019773^cellular_component^proteasome core complex, alpha-subunit complex`GO:0006511^biological_process^ubiquitin-dependent protein catabolic process	GO:0005737^cellular_component^cytoplasm`GO:0005634^cellular_component^nucleus`GO:0019773^cellular_component^proteasome core complex, alpha-subunit complex`GO:0006511^biological_process^ubiquitin-dependent protein catabolic process	GO:0006511^biological_process^ubiquitin-dependent protein catabolic process`GO:0019773^cellular_component^proteasome core complex, alpha-subunit complex`GO:0051603^biological_process^proteolysis involved in protein catabolic process`GO:0005839^cellular_component^proteasome core complex	.	.
DN797_c1_g1	TRINITY_DN797_c1_g1_i4	A0A7C9AJE5_OPUST^A0A7C9AJE5_OPUST^Q:814-638,H:61-119^98.3%ID^E:3.44e-29^RecName: Full=Proteasome endopeptidase complex {ECO:0000256|Google:ProtNLM};^Eukaryota; Viridiplantae; Streptophyta; Embryophyta; Tracheophyta; Spermatophyta; Magnoliopsida; eudicotyledons; Gunneridae; Pentapetalae; Caryophyllales; Cactineae; Cactaceae; Opuntioideae; Opuntia	.	.	.	.	KAG0461238.1^KAG0461238.1^Q:817-638,H:47-106^93.3%ID^E:7.84e-29^.^.	.	.	.	.	.	.	.	GO:0019773^cellular_component^proteasome core complex, alpha-subunit complex`GO:0051603^biological_process^proteolysis involved in protein catabolic process	.	.	.	.
DN797_c1_g1	TRINITY_DN797_c1_g1_i5	A0A7C9CGF6_OPUST^A0A7C9CGF6_OPUST^Q:1408-878,H:1-177^98.9%ID^E:2.24e-112^RecName: Full=Proteasome subunit alpha type {ECO:0000256|RuleBase:RU000551};^Eukaryota; Viridiplantae; Streptophyta; Embryophyta; Tracheophyta; Spermatophyta; Magnoliopsida; eudicotyledons; Gunneridae; Pentapetalae; Caryophyllales; Cactineae; Cactaceae; Opuntioideae; Opuntia	.	TRINITY_DN797_c1_g1_i5.p1	875-1408[-]	A0A7C9CGF6_OPUST^A0A7C9CGF6_OPUST^Q:1-177,H:1-177^98.9%ID^E:4.75e-118^RecName: Full=Proteasome subunit alpha type {ECO:0000256|RuleBase:RU000551};^Eukaryota; Viridiplantae; Streptophyta; Embryophyta; Tracheophyta; Spermatophyta; Magnoliopsida; eudicotyledons; Gunneridae; Pentapetalae; Caryophyllales; Cactineae; Cactaceae; Opuntioideae; Opuntia	CAA2988107.1^CAA2988107.1^Q:1468-878,H:6-202^89.5%ID^E:3.49e-112^.^.	KAI4333308.1^KAI4333308.1^Q:1-177,H:1-177^97.7%ID^E:7.23e-117^.^.	KAI4333308.1^KAI4333308.1^Q:1-177,H:1-177^97.7%ID^E:1.92e-115^.^.	PF10584.12^Proteasome_A_N^Proteasome subunit A N-terminal signature^6-28^E:4.3e-09`PF00227.29^Proteasome^Proteasome subunit^31-177^E:3.1e-49	.	.	.	.	GO:0005737^cellular_component^cytoplasm`GO:0005634^cellular_component^nucleus`GO:0019773^cellular_component^proteasome core complex, alpha-subunit complex`GO:0006511^biological_process^ubiquitin-dependent protein catabolic process	GO:0005737^cellular_component^cytoplasm`GO:0005634^cellular_component^nucleus`GO:0019773^cellular_component^proteasome core complex, alpha-subunit complex`GO:0006511^biological_process^ubiquitin-dependent protein catabolic process	GO:0006511^biological_process^ubiquitin-dependent protein catabolic process`GO:0019773^cellular_component^proteasome core complex, alpha-subunit complex`GO:0051603^biological_process^proteolysis involved in protein catabolic process`GO:0005839^cellular_component^proteasome core complex	.	.
DN797_c2_g1	TRINITY_DN797_c2_g1_i1	.	.	.	.	.	.	.	.	.	.	.	.	.	.	.	.	.	.
DN797_c2_g1	TRINITY_DN797_c2_g1_i2	.	.	.	.	.	.	.	.	.	.	.	.	.	.	.	.	.	.
DN797_c3_g1	TRINITY_DN797_c3_g1_i1	.	.	.	.	.	.	.	.	.	.	.	.	.	.	.	.	.	.
DN797_c3_g1	TRINITY_DN797_c3_g1_i3	.	.	.	.	.	.	.	.	.	.	.	.	.	.	.	.	.	.
DN797_c4_g1	TRINITY_DN797_c4_g1_i1	.	.	.	.	.	.	.	.	.	.	.	.	.	.	.	.	.	.
DN783_c0_g1	TRINITY_DN783_c0_g1_i12	A0A7C8Z3J0_OPUST^A0A7C8Z3J0_OPUST^Q:1326-817,H:1-170^85.3%ID^E:1.16e-92^RecName: Full=Phosphoglycerate dehydrogenase {ECO:0000256|Google:ProtNLM};^Eukaryota; Viridiplantae; Streptophyta; Embryophyta; Tracheophyta; Spermatophyta; Magnoliopsida; eudicotyledons; Gunneridae; Pentapetalae; Caryophyllales; Cactineae; Cactaceae; Opuntioideae; Opuntia	.	TRINITY_DN783_c0_g1_i12.p1	796-1335[-]	A0A7C8Z3J0_OPUST^A0A7C8Z3J0_OPUST^Q:4-173,H:1-170^85.3%ID^E:8.75e-97^RecName: Full=Phosphoglycerate dehydrogenase {ECO:0000256|Google:ProtNLM};^Eukaryota; Viridiplantae; Streptophyta; Embryophyta; Tracheophyta; Spermatophyta; Magnoliopsida; eudicotyledons; Gunneridae; Pentapetalae; Caryophyllales; Cactineae; Cactaceae; Opuntioideae; Opuntia	KAJ8436922.1^KAJ8436922.1^Q:1326-811,H:1-172^94.2%ID^E:1.27e-105^.^.	KAJ8436922.1^KAJ8436922.1^Q:4-175,H:1-172^94.2%ID^E:5.22e-110^.^.	KAJ8436922.1^KAJ8436922.1^Q:4-175,H:1-172^94.2%ID^E:1.39e-108^.^.	PF00389.33^2-Hacid_dh^D-isomer specific 2-hydroxyacid dehydrogenase, catalytic domain^82-155^E:2e-14	.	.	.	.	GO:0051287^molecular_function^NAD binding`GO:0016616^molecular_function^oxidoreductase activity, acting on the CH-OH group of donors, NAD or NADP as acceptor	GO:0051287^molecular_function^NAD binding`GO:0016616^molecular_function^oxidoreductase activity, acting on the CH-OH group of donors, NAD or NADP as acceptor	GO:0016616^molecular_function^oxidoreductase activity, acting on the CH-OH group of donors, NAD or NADP as acceptor`GO:0051287^molecular_function^NAD binding	.	.
DN783_c0_g1	TRINITY_DN783_c0_g1_i15	A0A7C8Z3J0_OPUST^A0A7C8Z3J0_OPUST^Q:1568-429,H:1-379^88.7%ID^E:1.09e-238^RecName: Full=Phosphoglycerate dehydrogenase {ECO:0000256|Google:ProtNLM};^Eukaryota; Viridiplantae; Streptophyta; Embryophyta; Tracheophyta; Spermatophyta; Magnoliopsida; eudicotyledons; Gunneridae; Pentapetalae; Caryophyllales; Cactineae; Cactaceae; Opuntioideae; Opuntia	.	TRINITY_DN783_c0_g1_i15.p1	426-1577[-]	A0A7C8Z3J0_OPUST^A0A7C8Z3J0_OPUST^Q:4-383,H:1-379^88.7%ID^E:3.19e-241^RecName: Full=Phosphoglycerate dehydrogenase {ECO:0000256|Google:ProtNLM};^Eukaryota; Viridiplantae; Streptophyta; Embryophyta; Tracheophyta; Spermatophyta; Magnoliopsida; eudicotyledons; Gunneridae; Pentapetalae; Caryophyllales; Cactineae; Cactaceae; Opuntioideae; Opuntia	KAJ8436922.1^KAJ8436922.1^Q:1568-429,H:1-423^85.6%ID^E:4.24e-251^.^.	KAJ8436922.1^KAJ8436922.1^Q:4-383,H:1-423^85.6%ID^E:1.7e-253^.^.	KAJ8436922.1^KAJ8436922.1^Q:4-383,H:1-423^85.6%ID^E:4.52e-252^.^.	PF00389.33^2-Hacid_dh^D-isomer specific 2-hydroxyacid dehydrogenase, catalytic domain^82-376^E:2e-16`PF02826.22^2-Hacid_dh_C^D-isomer specific 2-hydroxyacid dehydrogenase, NAD binding domain^163-349^E:4e-40	.	.	.	.	GO:0051287^molecular_function^NAD binding`GO:0016616^molecular_function^oxidoreductase activity, acting on the CH-OH group of donors, NAD or NADP as acceptor	GO:0051287^molecular_function^NAD binding`GO:0016616^molecular_function^oxidoreductase activity, acting on the CH-OH group of donors, NAD or NADP as acceptor	GO:0016616^molecular_function^oxidoreductase activity, acting on the CH-OH group of donors, NAD or NADP as acceptor`GO:0051287^molecular_function^NAD binding	.	.
DN783_c0_g1	TRINITY_DN783_c0_g1_i16	A0A7C8Z3J0_OPUST^A0A7C8Z3J0_OPUST^Q:2350-1700,H:1-231^76.2%ID^E:1.24e-107^RecName: Full=Phosphoglycerate dehydrogenase {ECO:0000256|Google:ProtNLM};^Eukaryota; Viridiplantae; Streptophyta; Embryophyta; Tracheophyta; Spermatophyta; Magnoliopsida; eudicotyledons; Gunneridae; Pentapetalae; Caryophyllales; Cactineae; Cactaceae; Opuntioideae; Opuntia	.	TRINITY_DN783_c0_g1_i16.p2	426-764[-]	A0A7C8Z3J0_OPUST^A0A7C8Z3J0_OPUST^Q:1-112,H:268-379^94.6%ID^E:9.63e-68^RecName: Full=Phosphoglycerate dehydrogenase {ECO:0000256|Google:ProtNLM};^Eukaryota; Viridiplantae; Streptophyta; Embryophyta; Tracheophyta; Spermatophyta; Magnoliopsida; eudicotyledons; Gunneridae; Pentapetalae; Caryophyllales; Cactineae; Cactaceae; Opuntioideae; Opuntia	KAJ8436922.1^KAJ8436922.1^Q:2350-1769,H:1-219^84.9%ID^E:2.37e-115^.^.	KAJ8436922.1^KAJ8436922.1^Q:6-112,H:317-423^97.2%ID^E:7.12e-65^.^.	KAJ8436922.1^KAJ8436922.1^Q:6-112,H:317-423^97.2%ID^E:1.89e-63^.^.	PF02826.22^2-Hacid_dh_C^D-isomer specific 2-hydroxyacid dehydrogenase, NAD binding domain^2-78^E:1.3e-25	.	.	.	.	GO:0051287^molecular_function^NAD binding`GO:0016616^molecular_function^oxidoreductase activity, acting on the CH-OH group of donors, NAD or NADP as acceptor	GO:0051287^molecular_function^NAD binding`GO:0016616^molecular_function^oxidoreductase activity, acting on the CH-OH group of donors, NAD or NADP as acceptor	GO:0051287^molecular_function^NAD binding	.	.
DN783_c0_g1	TRINITY_DN783_c0_g1_i16	A0A7C8Z3J0_OPUST^A0A7C8Z3J0_OPUST^Q:2350-1700,H:1-231^76.2%ID^E:1.24e-107^RecName: Full=Phosphoglycerate dehydrogenase {ECO:0000256|Google:ProtNLM};^Eukaryota; Viridiplantae; Streptophyta; Embryophyta; Tracheophyta; Spermatophyta; Magnoliopsida; eudicotyledons; Gunneridae; Pentapetalae; Caryophyllales; Cactineae; Cactaceae; Opuntioideae; Opuntia	.	TRINITY_DN783_c0_g1_i16.p1	1697-2359[-]	A0A7C8Z3J0_OPUST^A0A7C8Z3J0_OPUST^Q:4-197,H:1-194^87.1%ID^E:3.53e-115^RecName: Full=Phosphoglycerate dehydrogenase {ECO:0000256|Google:ProtNLM};^Eukaryota; Viridiplantae; Streptophyta; Embryophyta; Tracheophyta; Spermatophyta; Magnoliopsida; eudicotyledons; Gunneridae; Pentapetalae; Caryophyllales; Cactineae; Cactaceae; Opuntioideae; Opuntia	KAJ8436922.1^KAJ8436922.1^Q:2350-1769,H:1-219^84.9%ID^E:2.37e-115^.^.	KAJ8436922.1^KAJ8436922.1^Q:4-197,H:1-219^84.9%ID^E:2.17e-123^.^.	KAJ8436922.1^KAJ8436922.1^Q:4-197,H:1-219^84.9%ID^E:5.77e-122^.^.	PF00389.33^2-Hacid_dh^D-isomer specific 2-hydroxyacid dehydrogenase, catalytic domain^82-158^E:1.6e-14	.	.	.	.	GO:0051287^molecular_function^NAD binding`GO:0016616^molecular_function^oxidoreductase activity, acting on the CH-OH group of donors, NAD or NADP as acceptor	GO:0051287^molecular_function^NAD binding`GO:0016616^molecular_function^oxidoreductase activity, acting on the CH-OH group of donors, NAD or NADP as acceptor	GO:0016616^molecular_function^oxidoreductase activity, acting on the CH-OH group of donors, NAD or NADP as acceptor`GO:0051287^molecular_function^NAD binding	.	.
DN783_c0_g1	TRINITY_DN783_c0_g1_i17	A0A7C8Z3J0_OPUST^A0A7C8Z3J0_OPUST^Q:2389-1739,H:1-231^76.2%ID^E:1.7e-107^RecName: Full=Phosphoglycerate dehydrogenase {ECO:0000256|Google:ProtNLM};^Eukaryota; Viridiplantae; Streptophyta; Embryophyta; Tracheophyta; Spermatophyta; Magnoliopsida; eudicotyledons; Gunneridae; Pentapetalae; Caryophyllales; Cactineae; Cactaceae; Opuntioideae; Opuntia	.	TRINITY_DN783_c0_g1_i17.p2	589-1125[-]	A0A7C8Z3J0_OPUST^A0A7C8Z3J0_OPUST^Q:3-176,H:194-366^86.9%ID^E:1.47e-97^RecName: Full=Phosphoglycerate dehydrogenase {ECO:0000256|Google:ProtNLM};^Eukaryota; Viridiplantae; Streptophyta; Embryophyta; Tracheophyta; Spermatophyta; Magnoliopsida; eudicotyledons; Gunneridae; Pentapetalae; Caryophyllales; Cactineae; Cactaceae; Opuntioideae; Opuntia	KAJ8436922.1^KAJ8436922.1^Q:2389-1808,H:1-219^84.9%ID^E:3.3e-115^.^.	KAJ8436922.1^KAJ8436922.1^Q:3-176,H:219-410^83%ID^E:6.09e-101^.^.	KAJ8436922.1^KAJ8436922.1^Q:3-176,H:219-410^83%ID^E:1.62e-99^.^.	PF02826.22^2-Hacid_dh_C^D-isomer specific 2-hydroxyacid dehydrogenase, NAD binding domain^2-155^E:1.5e-36	.	.	.	.	GO:0051287^molecular_function^NAD binding`GO:0016616^molecular_function^oxidoreductase activity, acting on the CH-OH group of donors, NAD or NADP as acceptor	GO:0051287^molecular_function^NAD binding`GO:0016616^molecular_function^oxidoreductase activity, acting on the CH-OH group of donors, NAD or NADP as acceptor	GO:0051287^molecular_function^NAD binding	.	.
DN783_c0_g1	TRINITY_DN783_c0_g1_i17	A0A7C8Z3J0_OPUST^A0A7C8Z3J0_OPUST^Q:2389-1739,H:1-231^76.2%ID^E:1.7e-107^RecName: Full=Phosphoglycerate dehydrogenase {ECO:0000256|Google:ProtNLM};^Eukaryota; Viridiplantae; Streptophyta; Embryophyta; Tracheophyta; Spermatophyta; Magnoliopsida; eudicotyledons; Gunneridae; Pentapetalae; Caryophyllales; Cactineae; Cactaceae; Opuntioideae; Opuntia	.	TRINITY_DN783_c0_g1_i17.p1	1736-2398[-]	A0A7C8Z3J0_OPUST^A0A7C8Z3J0_OPUST^Q:4-197,H:1-194^87.1%ID^E:3.53e-115^RecName: Full=Phosphoglycerate dehydrogenase {ECO:0000256|Google:ProtNLM};^Eukaryota; Viridiplantae; Streptophyta; Embryophyta; Tracheophyta; Spermatophyta; Magnoliopsida; eudicotyledons; Gunneridae; Pentapetalae; Caryophyllales; Cactineae; Cactaceae; Opuntioideae; Opuntia	KAJ8436922.1^KAJ8436922.1^Q:2389-1808,H:1-219^84.9%ID^E:3.3e-115^.^.	KAJ8436922.1^KAJ8436922.1^Q:4-197,H:1-219^84.9%ID^E:2.17e-123^.^.	KAJ8436922.1^KAJ8436922.1^Q:4-197,H:1-219^84.9%ID^E:5.77e-122^.^.	PF00389.33^2-Hacid_dh^D-isomer specific 2-hydroxyacid dehydrogenase, catalytic domain^82-158^E:1.6e-14	.	.	.	.	GO:0051287^molecular_function^NAD binding`GO:0016616^molecular_function^oxidoreductase activity, acting on the CH-OH group of donors, NAD or NADP as acceptor	GO:0051287^molecular_function^NAD binding`GO:0016616^molecular_function^oxidoreductase activity, acting on the CH-OH group of donors, NAD or NADP as acceptor	GO:0016616^molecular_function^oxidoreductase activity, acting on the CH-OH group of donors, NAD or NADP as acceptor`GO:0051287^molecular_function^NAD binding	.	.
DN783_c0_g1	TRINITY_DN783_c0_g1_i20	A0A7C8Z3J0_OPUST^A0A7C8Z3J0_OPUST^Q:1506-1000,H:1-169^85.8%ID^E:2.06e-91^RecName: Full=Phosphoglycerate dehydrogenase {ECO:0000256|Google:ProtNLM};^Eukaryota; Viridiplantae; Streptophyta; Embryophyta; Tracheophyta; Spermatophyta; Magnoliopsida; eudicotyledons; Gunneridae; Pentapetalae; Caryophyllales; Cactineae; Cactaceae; Opuntioideae; Opuntia	.	TRINITY_DN783_c0_g1_i20.p1	877-1515[-]	A0A7C8Z3J0_OPUST^A0A7C8Z3J0_OPUST^Q:4-172,H:1-169^85.8%ID^E:9.17e-96^RecName: Full=Phosphoglycerate dehydrogenase {ECO:0000256|Google:ProtNLM};^Eukaryota; Viridiplantae; Streptophyta; Embryophyta; Tracheophyta; Spermatophyta; Magnoliopsida; eudicotyledons; Gunneridae; Pentapetalae; Caryophyllales; Cactineae; Cactaceae; Opuntioideae; Opuntia	KAJ8436922.1^KAJ8436922.1^Q:1506-931,H:1-192^94.3%ID^E:4.06e-120^.^.	KAJ8436922.1^KAJ8436922.1^Q:4-195,H:1-192^94.3%ID^E:9.64e-125^.^.	KAJ8436922.1^KAJ8436922.1^Q:4-195,H:1-192^94.3%ID^E:2.56e-123^.^.	PF00389.33^2-Hacid_dh^D-isomer specific 2-hydroxyacid dehydrogenase, catalytic domain^82-158^E:1.6e-14	.	.	.	.	GO:0051287^molecular_function^NAD binding`GO:0016616^molecular_function^oxidoreductase activity, acting on the CH-OH group of donors, NAD or NADP as acceptor	GO:0051287^molecular_function^NAD binding`GO:0016616^molecular_function^oxidoreductase activity, acting on the CH-OH group of donors, NAD or NADP as acceptor	GO:0016616^molecular_function^oxidoreductase activity, acting on the CH-OH group of donors, NAD or NADP as acceptor`GO:0051287^molecular_function^NAD binding	.	.
DN783_c0_g1	TRINITY_DN783_c0_g1_i21	A0A7C8Z3J0_OPUST^A0A7C8Z3J0_OPUST^Q:1564-1184,H:1-127^84.3%ID^E:1.07e-62^RecName: Full=Phosphoglycerate dehydrogenase {ECO:0000256|Google:ProtNLM};^Eukaryota; Viridiplantae; Streptophyta; Embryophyta; Tracheophyta; Spermatophyta; Magnoliopsida; eudicotyledons; Gunneridae; Pentapetalae; Caryophyllales; Cactineae; Cactaceae; Opuntioideae; Opuntia	.	TRINITY_DN783_c0_g1_i21.p1	1121-1573[-]	A0A7C8Z3J0_OPUST^A0A7C8Z3J0_OPUST^Q:4-130,H:1-127^84.3%ID^E:7.91e-68^RecName: Full=Phosphoglycerate dehydrogenase {ECO:0000256|Google:ProtNLM};^Eukaryota; Viridiplantae; Streptophyta; Embryophyta; Tracheophyta; Spermatophyta; Magnoliopsida; eudicotyledons; Gunneridae; Pentapetalae; Caryophyllales; Cactineae; Cactaceae; Opuntioideae; Opuntia	KAJ8436922.1^KAJ8436922.1^Q:1564-689,H:1-219^56.5%ID^E:2.77e-82^.^.	KAJ8436922.1^KAJ8436922.1^Q:4-130,H:1-127^96.9%ID^E:9.69e-81^.^.	KAJ8436922.1^KAJ8436922.1^Q:4-130,H:1-127^96.9%ID^E:2.58e-79^.^.	.	.	.	.	.	GO:0051287^molecular_function^NAD binding`GO:0016616^molecular_function^oxidoreductase activity, acting on the CH-OH group of donors, NAD or NADP as acceptor	GO:0051287^molecular_function^NAD binding`GO:0016616^molecular_function^oxidoreductase activity, acting on the CH-OH group of donors, NAD or NADP as acceptor	.	.	.
DN783_c0_g1	TRINITY_DN783_c0_g1_i22	A0A7C8Z3J0_OPUST^A0A7C8Z3J0_OPUST^Q:1682-429,H:1-379^70.7%ID^E:1.82e-194^RecName: Full=Phosphoglycerate dehydrogenase {ECO:0000256|Google:ProtNLM};^Eukaryota; Viridiplantae; Streptophyta; Embryophyta; Tracheophyta; Spermatophyta; Magnoliopsida; eudicotyledons; Gunneridae; Pentapetalae; Caryophyllales; Cactineae; Cactaceae; Opuntioideae; Opuntia	.	TRINITY_DN783_c0_g1_i22.p2	1239-1691[-]	A0A7C8Z3J0_OPUST^A0A7C8Z3J0_OPUST^Q:4-130,H:1-127^84.3%ID^E:7.91e-68^RecName: Full=Phosphoglycerate dehydrogenase {ECO:0000256|Google:ProtNLM};^Eukaryota; Viridiplantae; Streptophyta; Embryophyta; Tracheophyta; Spermatophyta; Magnoliopsida; eudicotyledons; Gunneridae; Pentapetalae; Caryophyllales; Cactineae; Cactaceae; Opuntioideae; Opuntia	KAJ8436922.1^KAJ8436922.1^Q:1682-429,H:1-423^74.7%ID^E:8.55e-218^.^.	KAJ8436922.1^KAJ8436922.1^Q:4-130,H:1-127^96.9%ID^E:9.69e-81^.^.	KAJ8436922.1^KAJ8436922.1^Q:4-130,H:1-127^96.9%ID^E:2.58e-79^.^.	.	.	.	.	.	GO:0051287^molecular_function^NAD binding`GO:0016616^molecular_function^oxidoreductase activity, acting on the CH-OH group of donors, NAD or NADP as acceptor	GO:0051287^molecular_function^NAD binding`GO:0016616^molecular_function^oxidoreductase activity, acting on the CH-OH group of donors, NAD or NADP as acceptor	.	.	.
DN783_c0_g1	TRINITY_DN783_c0_g1_i22	A0A7C8Z3J0_OPUST^A0A7C8Z3J0_OPUST^Q:1682-429,H:1-379^70.7%ID^E:1.82e-194^RecName: Full=Phosphoglycerate dehydrogenase {ECO:0000256|Google:ProtNLM};^Eukaryota; Viridiplantae; Streptophyta; Embryophyta; Tracheophyta; Spermatophyta; Magnoliopsida; eudicotyledons; Gunneridae; Pentapetalae; Caryophyllales; Cactineae; Cactaceae; Opuntioideae; Opuntia	.	TRINITY_DN783_c0_g1_i22.p1	426-1064[-]	A0A7C8Z3J0_OPUST^A0A7C8Z3J0_OPUST^Q:2-212,H:170-379^91%ID^E:4.15e-131^RecName: Full=Phosphoglycerate dehydrogenase {ECO:0000256|Google:ProtNLM};^Eukaryota; Viridiplantae; Streptophyta; Embryophyta; Tracheophyta; Spermatophyta; Magnoliopsida; eudicotyledons; Gunneridae; Pentapetalae; Caryophyllales; Cactineae; Cactaceae; Opuntioideae; Opuntia	KAJ8436922.1^KAJ8436922.1^Q:1682-429,H:1-423^74.7%ID^E:8.55e-218^.^.	KAJ8436922.1^KAJ8436922.1^Q:2-212,H:195-423^87.9%ID^E:6.54e-135^.^.	KAJ8436922.1^KAJ8436922.1^Q:2-212,H:195-423^87.9%ID^E:1.74e-133^.^.	PF02826.22^2-Hacid_dh_C^D-isomer specific 2-hydroxyacid dehydrogenase, NAD binding domain^6-178^E:3.8e-39	.	.	.	.	GO:0051287^molecular_function^NAD binding`GO:0016616^molecular_function^oxidoreductase activity, acting on the CH-OH group of donors, NAD or NADP as acceptor	GO:0051287^molecular_function^NAD binding`GO:0016616^molecular_function^oxidoreductase activity, acting on the CH-OH group of donors, NAD or NADP as acceptor	GO:0051287^molecular_function^NAD binding	.	.
DN783_c0_g1	TRINITY_DN783_c0_g1_i23	A0A7C8Z3J0_OPUST^A0A7C8Z3J0_OPUST^Q:989-429,H:194-379^90.4%ID^E:2.37e-104^RecName: Full=Phosphoglycerate dehydrogenase {ECO:0000256|Google:ProtNLM};^Eukaryota; Viridiplantae; Streptophyta; Embryophyta; Tracheophyta; Spermatophyta; Magnoliopsida; eudicotyledons; Gunneridae; Pentapetalae; Caryophyllales; Cactineae; Cactaceae; Opuntioideae; Opuntia	.	TRINITY_DN783_c0_g1_i23.p1	426-995[-]	A0A7C8Z3J0_OPUST^A0A7C8Z3J0_OPUST^Q:3-189,H:194-379^90.4%ID^E:1.11e-112^RecName: Full=Phosphoglycerate dehydrogenase {ECO:0000256|Google:ProtNLM};^Eukaryota; Viridiplantae; Streptophyta; Embryophyta; Tracheophyta; Spermatophyta; Magnoliopsida; eudicotyledons; Gunneridae; Pentapetalae; Caryophyllales; Cactineae; Cactaceae; Opuntioideae; Opuntia	KAJ8436922.1^KAJ8436922.1^Q:989-429,H:219-423^86.5%ID^E:9.07e-108^.^.	KAJ8436922.1^KAJ8436922.1^Q:3-189,H:219-423^86.5%ID^E:4.79e-116^.^.	KAJ8436922.1^KAJ8436922.1^Q:3-189,H:219-423^86.5%ID^E:1.27e-114^.^.	PF02826.22^2-Hacid_dh_C^D-isomer specific 2-hydroxyacid dehydrogenase, NAD binding domain^2-155^E:1.9e-36	.	.	.	.	GO:0051287^molecular_function^NAD binding`GO:0016616^molecular_function^oxidoreductase activity, acting on the CH-OH group of donors, NAD or NADP as acceptor	GO:0051287^molecular_function^NAD binding`GO:0016616^molecular_function^oxidoreductase activity, acting on the CH-OH group of donors, NAD or NADP as acceptor	GO:0051287^molecular_function^NAD binding	.	.
DN783_c0_g1	TRINITY_DN783_c0_g1_i23	A0A7C8Z3J0_OPUST^A0A7C8Z3J0_OPUST^Q:989-429,H:194-379^90.4%ID^E:2.37e-104^RecName: Full=Phosphoglycerate dehydrogenase {ECO:0000256|Google:ProtNLM};^Eukaryota; Viridiplantae; Streptophyta; Embryophyta; Tracheophyta; Spermatophyta; Magnoliopsida; eudicotyledons; Gunneridae; Pentapetalae; Caryophyllales; Cactineae; Cactaceae; Opuntioideae; Opuntia	.	TRINITY_DN783_c0_g1_i23.p2	1874-2326[-]	A0A7C8Z3J0_OPUST^A0A7C8Z3J0_OPUST^Q:4-130,H:1-127^84.3%ID^E:7.91e-68^RecName: Full=Phosphoglycerate dehydrogenase {ECO:0000256|Google:ProtNLM};^Eukaryota; Viridiplantae; Streptophyta; Embryophyta; Tracheophyta; Spermatophyta; Magnoliopsida; eudicotyledons; Gunneridae; Pentapetalae; Caryophyllales; Cactineae; Cactaceae; Opuntioideae; Opuntia	KAJ8436922.1^KAJ8436922.1^Q:989-429,H:219-423^86.5%ID^E:9.07e-108^.^.	KAJ8436922.1^KAJ8436922.1^Q:4-130,H:1-127^96.9%ID^E:9.69e-81^.^.	KAJ8436922.1^KAJ8436922.1^Q:4-130,H:1-127^96.9%ID^E:2.58e-79^.^.	.	.	.	.	.	GO:0051287^molecular_function^NAD binding`GO:0016616^molecular_function^oxidoreductase activity, acting on the CH-OH group of donors, NAD or NADP as acceptor	GO:0051287^molecular_function^NAD binding`GO:0016616^molecular_function^oxidoreductase activity, acting on the CH-OH group of donors, NAD or NADP as acceptor	.	.	.
DN783_c0_g1	TRINITY_DN783_c0_g1_i6	A0A7C8Z3J0_OPUST^A0A7C8Z3J0_OPUST^Q:2259-1609,H:1-231^76.2%ID^E:5.89e-108^RecName: Full=Phosphoglycerate dehydrogenase {ECO:0000256|Google:ProtNLM};^Eukaryota; Viridiplantae; Streptophyta; Embryophyta; Tracheophyta; Spermatophyta; Magnoliopsida; eudicotyledons; Gunneridae; Pentapetalae; Caryophyllales; Cactineae; Cactaceae; Opuntioideae; Opuntia	.	TRINITY_DN783_c0_g1_i6.p2	426-995[-]	A0A7C8Z3J0_OPUST^A0A7C8Z3J0_OPUST^Q:3-189,H:194-379^90.4%ID^E:1.11e-112^RecName: Full=Phosphoglycerate dehydrogenase {ECO:0000256|Google:ProtNLM};^Eukaryota; Viridiplantae; Streptophyta; Embryophyta; Tracheophyta; Spermatophyta; Magnoliopsida; eudicotyledons; Gunneridae; Pentapetalae; Caryophyllales; Cactineae; Cactaceae; Opuntioideae; Opuntia	KAJ8436922.1^KAJ8436922.1^Q:2259-1678,H:1-219^84.9%ID^E:1.08e-115^.^.	KAJ8436922.1^KAJ8436922.1^Q:3-189,H:219-423^86.5%ID^E:4.79e-116^.^.	KAJ8436922.1^KAJ8436922.1^Q:3-189,H:219-423^86.5%ID^E:1.27e-114^.^.	PF02826.22^2-Hacid_dh_C^D-isomer specific 2-hydroxyacid dehydrogenase, NAD binding domain^2-155^E:1.9e-36	.	.	.	.	GO:0051287^molecular_function^NAD binding`GO:0016616^molecular_function^oxidoreductase activity, acting on the CH-OH group of donors, NAD or NADP as acceptor	GO:0051287^molecular_function^NAD binding`GO:0016616^molecular_function^oxidoreductase activity, acting on the CH-OH group of donors, NAD or NADP as acceptor	GO:0051287^molecular_function^NAD binding	.	.
DN783_c0_g1	TRINITY_DN783_c0_g1_i6	A0A7C8Z3J0_OPUST^A0A7C8Z3J0_OPUST^Q:2259-1609,H:1-231^76.2%ID^E:5.89e-108^RecName: Full=Phosphoglycerate dehydrogenase {ECO:0000256|Google:ProtNLM};^Eukaryota; Viridiplantae; Streptophyta; Embryophyta; Tracheophyta; Spermatophyta; Magnoliopsida; eudicotyledons; Gunneridae; Pentapetalae; Caryophyllales; Cactineae; Cactaceae; Opuntioideae; Opuntia	.	TRINITY_DN783_c0_g1_i6.p1	1606-2268[-]	A0A7C8Z3J0_OPUST^A0A7C8Z3J0_OPUST^Q:4-197,H:1-194^87.1%ID^E:3.53e-115^RecName: Full=Phosphoglycerate dehydrogenase {ECO:0000256|Google:ProtNLM};^Eukaryota; Viridiplantae; Streptophyta; Embryophyta; Tracheophyta; Spermatophyta; Magnoliopsida; eudicotyledons; Gunneridae; Pentapetalae; Caryophyllales; Cactineae; Cactaceae; Opuntioideae; Opuntia	KAJ8436922.1^KAJ8436922.1^Q:2259-1678,H:1-219^84.9%ID^E:1.08e-115^.^.	KAJ8436922.1^KAJ8436922.1^Q:4-197,H:1-219^84.9%ID^E:2.17e-123^.^.	KAJ8436922.1^KAJ8436922.1^Q:4-197,H:1-219^84.9%ID^E:5.77e-122^.^.	PF00389.33^2-Hacid_dh^D-isomer specific 2-hydroxyacid dehydrogenase, catalytic domain^82-158^E:1.6e-14	.	.	.	.	GO:0051287^molecular_function^NAD binding`GO:0016616^molecular_function^oxidoreductase activity, acting on the CH-OH group of donors, NAD or NADP as acceptor	GO:0051287^molecular_function^NAD binding`GO:0016616^molecular_function^oxidoreductase activity, acting on the CH-OH group of donors, NAD or NADP as acceptor	GO:0016616^molecular_function^oxidoreductase activity, acting on the CH-OH group of donors, NAD or NADP as acceptor`GO:0051287^molecular_function^NAD binding	.	.
DN783_c0_g1	TRINITY_DN783_c0_g1_i9	A0A7C8Z3J0_OPUST^A0A7C8Z3J0_OPUST^Q:1384-620,H:1-231^50.5%ID^E:1.12e-68^RecName: Full=Phosphoglycerate dehydrogenase {ECO:0000256|Google:ProtNLM};^Eukaryota; Viridiplantae; Streptophyta; Embryophyta; Tracheophyta; Spermatophyta; Magnoliopsida; eudicotyledons; Gunneridae; Pentapetalae; Caryophyllales; Cactineae; Cactaceae; Opuntioideae; Opuntia	.	TRINITY_DN783_c0_g1_i9.p1	941-1393[-]	A0A7C8Z3J0_OPUST^A0A7C8Z3J0_OPUST^Q:4-130,H:1-127^84.3%ID^E:7.91e-68^RecName: Full=Phosphoglycerate dehydrogenase {ECO:0000256|Google:ProtNLM};^Eukaryota; Viridiplantae; Streptophyta; Embryophyta; Tracheophyta; Spermatophyta; Magnoliopsida; eudicotyledons; Gunneridae; Pentapetalae; Caryophyllales; Cactineae; Cactaceae; Opuntioideae; Opuntia	KAJ8436922.1^KAJ8436922.1^Q:1384-689,H:1-219^64.7%ID^E:4.57e-87^.^.	KAJ8436922.1^KAJ8436922.1^Q:4-130,H:1-127^96.9%ID^E:9.69e-81^.^.	KAJ8436922.1^KAJ8436922.1^Q:4-130,H:1-127^96.9%ID^E:2.58e-79^.^.	.	.	.	.	.	GO:0051287^molecular_function^NAD binding`GO:0016616^molecular_function^oxidoreductase activity, acting on the CH-OH group of donors, NAD or NADP as acceptor	GO:0051287^molecular_function^NAD binding`GO:0016616^molecular_function^oxidoreductase activity, acting on the CH-OH group of donors, NAD or NADP as acceptor	.	.	.
DN783_c1_g1	TRINITY_DN783_c1_g1_i1	A0A7C8YI49_OPUST^A0A7C8YI49_OPUST^Q:1635-586,H:74-423^91.7%ID^E:1.78e-231^RecName: Full=Protein SSUH2 homolog {ECO:0000256|Google:ProtNLM};^Eukaryota; Viridiplantae; Streptophyta; Embryophyta; Tracheophyta; Spermatophyta; Magnoliopsida; eudicotyledons; Gunneridae; Pentapetalae; Caryophyllales; Cactineae; Cactaceae; Opuntioideae; Opuntia	.	TRINITY_DN783_c1_g1_i1.p1	583-1467[-]	A0A7C8YI95_OPUST^A0A7C8YI95_OPUST^Q:1-294,H:1-294^90.5%ID^E:2.08e-200^RecName: Full=Protein SSUH2 homolog {ECO:0000256|Google:ProtNLM};^Eukaryota; Viridiplantae; Streptophyta; Embryophyta; Tracheophyta; Spermatophyta; Magnoliopsida; eudicotyledons; Gunneridae; Pentapetalae; Caryophyllales; Cactineae; Cactaceae; Opuntioideae; Opuntia	KAJ8427348.1^KAJ8427348.1^Q:1635-586,H:84-391^85.1%ID^E:1.55e-211^.^.	KAJ8427348.1^KAJ8427348.1^Q:1-294,H:140-391^83.3%ID^E:1.18e-178^.^.	KAJ8427348.1^KAJ8427348.1^Q:1-294,H:140-391^83.3%ID^E:3.13e-177^.^.	.	.	.	.	.	.	.	.	.	.
DN783_c1_g1	TRINITY_DN783_c1_g1_i2	A0A7C8YI95_OPUST^A0A7C8YI95_OPUST^Q:966-586,H:168-294^96.9%ID^E:4.27e-83^RecName: Full=Protein SSUH2 homolog {ECO:0000256|Google:ProtNLM};^Eukaryota; Viridiplantae; Streptophyta; Embryophyta; Tracheophyta; Spermatophyta; Magnoliopsida; eudicotyledons; Gunneridae; Pentapetalae; Caryophyllales; Cactineae; Cactaceae; Opuntioideae; Opuntia	.	.	.	.	KAJ8427348.1^KAJ8427348.1^Q:966-586,H:265-391^97.6%ID^E:2.45e-83^.^.	.	.	.	.	.	.	.	.	.	.	.	.
DN783_c1_g1	TRINITY_DN783_c1_g1_i3	A0A7C8YI49_OPUST^A0A7C8YI49_OPUST^Q:1451-783,H:74-296^88.8%ID^E:1.06e-133^RecName: Full=Protein SSUH2 homolog {ECO:0000256|Google:ProtNLM};^Eukaryota; Viridiplantae; Streptophyta; Embryophyta; Tracheophyta; Spermatophyta; Magnoliopsida; eudicotyledons; Gunneridae; Pentapetalae; Caryophyllales; Cactineae; Cactaceae; Opuntioideae; Opuntia	.	TRINITY_DN783_c1_g1_i3.p1	780-1283[-]	A0A7C8YI95_OPUST^A0A7C8YI95_OPUST^Q:1-167,H:1-167^85.6%ID^E:1.6e-101^RecName: Full=Protein SSUH2 homolog {ECO:0000256|Google:ProtNLM};^Eukaryota; Viridiplantae; Streptophyta; Embryophyta; Tracheophyta; Spermatophyta; Magnoliopsida; eudicotyledons; Gunneridae; Pentapetalae; Caryophyllales; Cactineae; Cactaceae; Opuntioideae; Opuntia	KAJ8427348.1^KAJ8427348.1^Q:1451-909,H:84-264^96.1%ID^E:2.92e-120^.^.	KJB76871.1^KJB76871.1^Q:2-167,H:133-298^75.9%ID^E:1.09e-92^.^.	KJB76871.1^KJB76871.1^Q:2-167,H:133-298^75.9%ID^E:2.91e-91^.^.	.	.	.	.	.	.	.	.	.	.
DN783_c1_g1	TRINITY_DN783_c1_g1_i5	A0A7C8YI49_OPUST^A0A7C8YI49_OPUST^Q:1539-1138,H:74-207^97.8%ID^E:5.69e-83^RecName: Full=Protein SSUH2 homolog {ECO:0000256|Google:ProtNLM};^Eukaryota; Viridiplantae; Streptophyta; Embryophyta; Tracheophyta; Spermatophyta; Magnoliopsida; eudicotyledons; Gunneridae; Pentapetalae; Caryophyllales; Cactineae; Cactaceae; Opuntioideae; Opuntia	.	TRINITY_DN783_c1_g1_i5.p2	780-1121[-]	A0A0D2V516_GOSRA^A0A0D2V516_GOSRA^Q:21-113,H:66-158^71%ID^E:8.99e-43^RecName: Full=CR-type domain-containing protein {ECO:0000256|Google:ProtNLM};^Eukaryota; Viridiplantae; Streptophyta; Embryophyta; Tracheophyta; Spermatophyta; Magnoliopsida; eudicotyledons; Gunneridae; Pentapetalae; rosids; malvids; Malvales; Malvaceae; Malvoideae; Gossypium	KAJ8427348.1^KAJ8427348.1^Q:1539-1138,H:84-217^96.3%ID^E:7.34e-83^.^.	KJB76869.1^KJB76869.1^Q:21-113,H:66-158^71%ID^E:1.17e-42^.^.	KJB76869.1^KJB76869.1^Q:21-113,H:66-158^71%ID^E:3.12e-41^.^.	.	.	.	.	.	.	.	.	.	.
DN783_c1_g1	TRINITY_DN783_c1_g1_i5	A0A7C8YI49_OPUST^A0A7C8YI49_OPUST^Q:1539-1138,H:74-207^97.8%ID^E:5.69e-83^RecName: Full=Protein SSUH2 homolog {ECO:0000256|Google:ProtNLM};^Eukaryota; Viridiplantae; Streptophyta; Embryophyta; Tracheophyta; Spermatophyta; Magnoliopsida; eudicotyledons; Gunneridae; Pentapetalae; Caryophyllales; Cactineae; Cactaceae; Opuntioideae; Opuntia	.	TRINITY_DN783_c1_g1_i5.p1	1165-1638[+]	.	KAJ8427348.1^KAJ8427348.1^Q:1539-1138,H:84-217^96.3%ID^E:7.34e-83^.^.	.	.	.	.	.	.	.	.	.	.	.	.
DN783_c1_g2	TRINITY_DN783_c1_g2_i1	A0A7C8YHM4_OPUST^A0A7C8YHM4_OPUST^Q:611-832,H:1-74^94.6%ID^E:1.17e-34^RecName: Full=Protein SSUH2 homolog {ECO:0000256|Google:ProtNLM};^Eukaryota; Viridiplantae; Streptophyta; Embryophyta; Tracheophyta; Spermatophyta; Magnoliopsida; eudicotyledons; Gunneridae; Pentapetalae; Caryophyllales; Cactineae; Cactaceae; Opuntioideae; Opuntia	.	.	.	.	KAJ8427348.1^KAJ8427348.1^Q:626-832,H:12-80^98.6%ID^E:1.71e-32^.^.	.	.	.	.	.	.	.	.	.	.	.	.
DN783_c2_g1	TRINITY_DN783_c2_g1_i1	A0A7C8ZT00_OPUST^A0A7C8ZT00_OPUST^Q:2110-1394,H:1-233^85.4%ID^E:1.2e-123^RecName: Full=Mitochondrial import inner membrane translocase subunit TIM17-2-like {ECO:0000256|Google:ProtNLM};^Eukaryota; Viridiplantae; Streptophyta; Embryophyta; Tracheophyta; Spermatophyta; Magnoliopsida; eudicotyledons; Gunneridae; Pentapetalae; Caryophyllales; Cactineae; Cactaceae; Opuntioideae; Opuntia	.	TRINITY_DN783_c2_g1_i1.p1	1391-2245[-]	A0A7C8ZT00_OPUST^A0A7C8ZT00_OPUST^Q:46-284,H:1-233^85.4%ID^E:1.48e-130^RecName: Full=Mitochondrial import inner membrane translocase subunit TIM17-2-like {ECO:0000256|Google:ProtNLM};^Eukaryota; Viridiplantae; Streptophyta; Embryophyta; Tracheophyta; Spermatophyta; Magnoliopsida; eudicotyledons; Gunneridae; Pentapetalae; Caryophyllales; Cactineae; Cactaceae; Opuntioideae; Opuntia	KAJ8436521.1^KAJ8436521.1^Q:2110-1442,H:1-225^96.4%ID^E:2.91e-121^.^.	KAJ8436521.1^KAJ8436521.1^Q:46-268,H:1-225^96.4%ID^E:7.81e-128^.^.	KAJ8436521.1^KAJ8436521.1^Q:46-268,H:1-225^96.4%ID^E:2.08e-126^.^.	PF02466.22^Tim17^Tim17/Tim22/Tim23/Pmp24 family^61-167^E:2.5e-28	.	.	.	.	.	.	.	.	.
DN783_c2_g1	TRINITY_DN783_c2_g1_i10	A0A7C8ZT00_OPUST^A0A7C8ZT00_OPUST^Q:1974-1258,H:1-233^85.4%ID^E:3.44e-124^RecName: Full=Mitochondrial import inner membrane translocase subunit TIM17-2-like {ECO:0000256|Google:ProtNLM};^Eukaryota; Viridiplantae; Streptophyta; Embryophyta; Tracheophyta; Spermatophyta; Magnoliopsida; eudicotyledons; Gunneridae; Pentapetalae; Caryophyllales; Cactineae; Cactaceae; Opuntioideae; Opuntia	.	TRINITY_DN783_c2_g1_i10.p1	1255-2109[-]	A0A7C8ZT00_OPUST^A0A7C8ZT00_OPUST^Q:46-284,H:1-233^85.4%ID^E:1.48e-130^RecName: Full=Mitochondrial import inner membrane translocase subunit TIM17-2-like {ECO:0000256|Google:ProtNLM};^Eukaryota; Viridiplantae; Streptophyta; Embryophyta; Tracheophyta; Spermatophyta; Magnoliopsida; eudicotyledons; Gunneridae; Pentapetalae; Caryophyllales; Cactineae; Cactaceae; Opuntioideae; Opuntia	KAJ8436521.1^KAJ8436521.1^Q:1974-1306,H:1-225^96.4%ID^E:8.43e-122^.^.	KAJ8436521.1^KAJ8436521.1^Q:46-268,H:1-225^96.4%ID^E:7.81e-128^.^.	KAJ8436521.1^KAJ8436521.1^Q:46-268,H:1-225^96.4%ID^E:2.08e-126^.^.	PF02466.22^Tim17^Tim17/Tim22/Tim23/Pmp24 family^61-167^E:2.5e-28	.	.	.	.	.	.	.	.	.
DN783_c2_g1	TRINITY_DN783_c2_g1_i2	A0A7C8ZT00_OPUST^A0A7C8ZT00_OPUST^Q:2060-1344,H:1-233^85.4%ID^E:7.53e-124^RecName: Full=Mitochondrial import inner membrane translocase subunit TIM17-2-like {ECO:0000256|Google:ProtNLM};^Eukaryota; Viridiplantae; Streptophyta; Embryophyta; Tracheophyta; Spermatophyta; Magnoliopsida; eudicotyledons; Gunneridae; Pentapetalae; Caryophyllales; Cactineae; Cactaceae; Opuntioideae; Opuntia	.	TRINITY_DN783_c2_g1_i2.p1	1341-2195[-]	A0A7C8ZT00_OPUST^A0A7C8ZT00_OPUST^Q:46-284,H:1-233^85.4%ID^E:1.48e-130^RecName: Full=Mitochondrial import inner membrane translocase subunit TIM17-2-like {ECO:0000256|Google:ProtNLM};^Eukaryota; Viridiplantae; Streptophyta; Embryophyta; Tracheophyta; Spermatophyta; Magnoliopsida; eudicotyledons; Gunneridae; Pentapetalae; Caryophyllales; Cactineae; Cactaceae; Opuntioideae; Opuntia	KAJ8436521.1^KAJ8436521.1^Q:2060-1392,H:1-225^96.4%ID^E:1.83e-121^.^.	KAJ8436521.1^KAJ8436521.1^Q:46-268,H:1-225^96.4%ID^E:7.81e-128^.^.	KAJ8436521.1^KAJ8436521.1^Q:46-268,H:1-225^96.4%ID^E:2.08e-126^.^.	PF02466.22^Tim17^Tim17/Tim22/Tim23/Pmp24 family^61-167^E:2.5e-28	.	.	.	.	.	.	.	.	.
DN783_c2_g1	TRINITY_DN783_c2_g1_i9	A0A7C8ZT00_OPUST^A0A7C8ZT00_OPUST^Q:816-100,H:1-233^85.4%ID^E:5.02e-130^RecName: Full=Mitochondrial import inner membrane translocase subunit TIM17-2-like {ECO:0000256|Google:ProtNLM};^Eukaryota; Viridiplantae; Streptophyta; Embryophyta; Tracheophyta; Spermatophyta; Magnoliopsida; eudicotyledons; Gunneridae; Pentapetalae; Caryophyllales; Cactineae; Cactaceae; Opuntioideae; Opuntia	.	TRINITY_DN783_c2_g1_i9.p1	97-951[-]	A0A7C8ZT00_OPUST^A0A7C8ZT00_OPUST^Q:46-284,H:1-233^85.4%ID^E:1.48e-130^RecName: Full=Mitochondrial import inner membrane translocase subunit TIM17-2-like {ECO:0000256|Google:ProtNLM};^Eukaryota; Viridiplantae; Streptophyta; Embryophyta; Tracheophyta; Spermatophyta; Magnoliopsida; eudicotyledons; Gunneridae; Pentapetalae; Caryophyllales; Cactineae; Cactaceae; Opuntioideae; Opuntia	KAJ8436521.1^KAJ8436521.1^Q:816-148,H:1-225^96.4%ID^E:2.63e-127^.^.	KAJ8436521.1^KAJ8436521.1^Q:46-268,H:1-225^96.4%ID^E:7.81e-128^.^.	KAJ8436521.1^KAJ8436521.1^Q:46-268,H:1-225^96.4%ID^E:2.08e-126^.^.	PF02466.22^Tim17^Tim17/Tim22/Tim23/Pmp24 family^61-167^E:2.5e-28	.	.	.	.	.	.	.	.	.
DN783_c2_g2	TRINITY_DN783_c2_g2_i2	.	.	.	.	.	.	.	.	.	.	.	.	.	.	.	.	.	.
DN783_c2_g2	TRINITY_DN783_c2_g2_i5	.	.	.	.	.	.	.	.	.	.	.	.	.	.	.	.	.	.
DN783_c2_g3	TRINITY_DN783_c2_g3_i1	A0A7C8ZT00_OPUST^A0A7C8ZT00_OPUST^Q:1167-460,H:1-233^65.3%ID^E:4.29e-96^RecName: Full=Mitochondrial import inner membrane translocase subunit TIM17-2-like {ECO:0000256|Google:ProtNLM};^Eukaryota; Viridiplantae; Streptophyta; Embryophyta; Tracheophyta; Spermatophyta; Magnoliopsida; eudicotyledons; Gunneridae; Pentapetalae; Caryophyllales; Cactineae; Cactaceae; Opuntioideae; Opuntia	.	TRINITY_DN783_c2_g3_i1.p1	457-1302[-]	A0A7C8ZT00_OPUST^A0A7C8ZT00_OPUST^Q:46-281,H:1-233^65.3%ID^E:6.47e-98^RecName: Full=Mitochondrial import inner membrane translocase subunit TIM17-2-like {ECO:0000256|Google:ProtNLM};^Eukaryota; Viridiplantae; Streptophyta; Embryophyta; Tracheophyta; Spermatophyta; Magnoliopsida; eudicotyledons; Gunneridae; Pentapetalae; Caryophyllales; Cactineae; Cactaceae; Opuntioideae; Opuntia	KAJ8444474.1^KAJ8444474.1^Q:1167-460,H:1-234^93.2%ID^E:2.97e-127^.^.	KAJ8444474.1^KAJ8444474.1^Q:46-281,H:1-234^93.2%ID^E:6.42e-129^.^.	KAJ8444474.1^KAJ8444474.1^Q:46-281,H:1-234^93.2%ID^E:1.71e-127^.^.	PF02466.22^Tim17^Tim17/Tim22/Tim23/Pmp24 family^61-167^E:4.8e-28	.	.	.	.	.	.	.	.	.
DN783_c2_g4	TRINITY_DN783_c2_g4_i1	.	.	.	.	.	.	.	.	.	.	.	.	.	.	.	.	.	.
DN783_c3_g1	TRINITY_DN783_c3_g1_i1	A0A0K9RBS7_SPIOL^A0A0K9RBS7_SPIOL^Q:269-2191,H:1-651^71.9%ID^E:0^RecName: Full=Aminoacyl-transfer RNA synthetases class-II family profile domain-containing protein {ECO:0000259|PROSITE:PS50862};^Eukaryota; Viridiplantae; Streptophyta; Embryophyta; Tracheophyta; Spermatophyta; Magnoliopsida; eudicotyledons; Gunneridae; Pentapetalae; Caryophyllales; Chenopodiaceae; Chenopodioideae; Anserineae; Spinacia	.	TRINITY_DN783_c3_g1_i1.p1	254-2194[+]	A0A0K9RBS7_SPIOL^A0A0K9RBS7_SPIOL^Q:6-646,H:1-651^71.9%ID^E:0^RecName: Full=Aminoacyl-transfer RNA synthetases class-II family profile domain-containing protein {ECO:0000259|PROSITE:PS50862};^Eukaryota; Viridiplantae; Streptophyta; Embryophyta; Tracheophyta; Spermatophyta; Magnoliopsida; eudicotyledons; Gunneridae; Pentapetalae; Caryophyllales; Chenopodiaceae; Chenopodioideae; Anserineae; Spinacia	KAJ8431426.1^KAJ8431426.1^Q:269-2191,H:1-639^94.4%ID^E:0^.^.	KAJ8431426.1^KAJ8431426.1^Q:6-646,H:1-639^94.4%ID^E:0^.^.	KAJ8431426.1^KAJ8431426.1^Q:6-646,H:1-639^94.4%ID^E:0^.^.	PF00152.23^tRNA-synt_2^tRNA synthetases class II (D, K and N)^228-289^E:2.1e-08`PF00152.23^tRNA-synt_2^tRNA synthetases class II (D, K and N)^377-639^E:3.2e-54	.	.	.	.	GO:0005739^cellular_component^mitochondrion`GO:0004816^molecular_function^asparagine-tRNA ligase activity`GO:0005524^molecular_function^ATP binding`GO:0006421^biological_process^asparaginyl-tRNA aminoacylation	GO:0005739^cellular_component^mitochondrion`GO:0004816^molecular_function^asparagine-tRNA ligase activity`GO:0005524^molecular_function^ATP binding`GO:0006421^biological_process^asparaginyl-tRNA aminoacylation	GO:0000166^molecular_function^nucleotide binding`GO:0004812^molecular_function^aminoacyl-tRNA ligase activity`GO:0005524^molecular_function^ATP binding`GO:0006418^biological_process^tRNA aminoacylation for protein translation	.	.
DN783_c3_g1	TRINITY_DN783_c3_g1_i2	A0A0K9RBS7_SPIOL^A0A0K9RBS7_SPIOL^Q:269-1954,H:1-572^70.7%ID^E:1.34e-272^RecName: Full=Aminoacyl-transfer RNA synthetases class-II family profile domain-containing protein {ECO:0000259|PROSITE:PS50862};^Eukaryota; Viridiplantae; Streptophyta; Embryophyta; Tracheophyta; Spermatophyta; Magnoliopsida; eudicotyledons; Gunneridae; Pentapetalae; Caryophyllales; Chenopodiaceae; Chenopodioideae; Anserineae; Spinacia	.	TRINITY_DN783_c3_g1_i2.p1	254-1960[+]	A0A0K9RBS7_SPIOL^A0A0K9RBS7_SPIOL^Q:6-567,H:1-572^70.7%ID^E:2.32e-276^RecName: Full=Aminoacyl-transfer RNA synthetases class-II family profile domain-containing protein {ECO:0000259|PROSITE:PS50862};^Eukaryota; Viridiplantae; Streptophyta; Embryophyta; Tracheophyta; Spermatophyta; Magnoliopsida; eudicotyledons; Gunneridae; Pentapetalae; Caryophyllales; Chenopodiaceae; Chenopodioideae; Anserineae; Spinacia	KAJ8431426.1^KAJ8431426.1^Q:269-1954,H:1-560^94%ID^E:0^.^.	KAJ8431426.1^KAJ8431426.1^Q:6-567,H:1-560^94%ID^E:0^.^.	KAJ8431426.1^KAJ8431426.1^Q:6-567,H:1-560^94%ID^E:0^.^.	PF00152.23^tRNA-synt_2^tRNA synthetases class II (D, K and N)^228-289^E:1.8e-08`PF00152.23^tRNA-synt_2^tRNA synthetases class II (D, K and N)^377-567^E:5.6e-34	.	.	.	.	GO:0005739^cellular_component^mitochondrion`GO:0004816^molecular_function^asparagine-tRNA ligase activity`GO:0005524^molecular_function^ATP binding`GO:0006421^biological_process^asparaginyl-tRNA aminoacylation	GO:0005739^cellular_component^mitochondrion`GO:0004816^molecular_function^asparagine-tRNA ligase activity`GO:0005524^molecular_function^ATP binding`GO:0006421^biological_process^asparaginyl-tRNA aminoacylation	GO:0000166^molecular_function^nucleotide binding`GO:0004812^molecular_function^aminoacyl-tRNA ligase activity`GO:0005524^molecular_function^ATP binding`GO:0006418^biological_process^tRNA aminoacylation for protein translation	.	.
DN707_c0_g1	TRINITY_DN707_c0_g1_i1	A0A249Y6Z8_9CARY^A0A249Y6Z8_9CARY^Q:2810-792,H:1-673^91.4%ID^E:0^SubName: Full=Acyl-CoA-binding domain-containing protein 5 {ECO:0000313|EMBL:ASZ85169.1};^Eukaryota; Viridiplantae; Streptophyta; Embryophyta; Tracheophyta; Spermatophyta; Magnoliopsida; eudicotyledons; Gunneridae; Pentapetalae; Caryophyllales; Cactineae; Cactaceae; Cactoideae; Hylocereeae; Selenicereus	.	TRINITY_DN707_c0_g1_i1.p1	789-2810[-]	A0A249Y6Z8_9CARY^A0A249Y6Z8_9CARY^Q:1-673,H:1-673^91.4%ID^E:0^SubName: Full=Acyl-CoA-binding domain-containing protein 5 {ECO:0000313|EMBL:ASZ85169.1};^Eukaryota; Viridiplantae; Streptophyta; Embryophyta; Tracheophyta; Spermatophyta; Magnoliopsida; eudicotyledons; Gunneridae; Pentapetalae; Caryophyllales; Cactineae; Cactaceae; Cactoideae; Hylocereeae; Selenicereus	KAJ8443549.1^KAJ8443549.1^Q:2810-792,H:1-848^75.5%ID^E:0^.^.	KAJ8443549.1^KAJ8443549.1^Q:1-673,H:1-848^75.5%ID^E:0^.^.	ASZ85169.1^ASZ85169.1^Q:1-673,H:1-673^91.4%ID^E:0^.^.	PF00887.22^ACBP^Acyl CoA binding protein^35-99^E:5.1e-17`PF13854.9^Kelch_5^Kelch motif^183-221^E:5.8e-07`PF13964.9^Kelch_6^Kelch motif^185-226^E:1.1e-07`PF01344.28^Kelch_1^Kelch motif^185-226^E:1.6e-10`PF07646.18^Kelch_2^Kelch motif^185-228^E:1.6e-07`PF13415.9^Kelch_3^Galactose oxidase, central domain^195-251^E:1.5e-07`PF13854.9^Kelch_5^Kelch motif^294-332^E:3.7e-05`PF13418.9^Kelch_4^Galactose oxidase, central domain^297-336^E:3e-09`PF13964.9^Kelch_6^Kelch motif^299-337^E:3.1e-06`PF13415.9^Kelch_3^Galactose oxidase, central domain^308-355^E:2.5e-06`PF13854.9^Kelch_5^Kelch motif^345-381^E:3.5e-05`PF13415.9^Kelch_3^Galactose oxidase, central domain^359-407^E:2.6e-10	.	.	.	.	GO:0000062^molecular_function^fatty-acyl-CoA binding	GO:0000062^molecular_function^fatty-acyl-CoA binding	GO:0000062^molecular_function^fatty-acyl-CoA binding`GO:0005515^molecular_function^protein binding	.	.
DN707_c0_g1	TRINITY_DN707_c0_g1_i10	A0A249Y6Z8_9CARY^A0A249Y6Z8_9CARY^Q:2532-1372,H:1-385^88.1%ID^E:3.83e-242^SubName: Full=Acyl-CoA-binding domain-containing protein 5 {ECO:0000313|EMBL:ASZ85169.1};^Eukaryota; Viridiplantae; Streptophyta; Embryophyta; Tracheophyta; Spermatophyta; Magnoliopsida; eudicotyledons; Gunneridae; Pentapetalae; Caryophyllales; Cactineae; Cactaceae; Cactoideae; Hylocereeae; Selenicereus	.	TRINITY_DN707_c0_g1_i10.p1	1348-2532[-]	A0A249Y6Z8_9CARY^A0A249Y6Z8_9CARY^Q:1-387,H:1-385^88.1%ID^E:8.25e-250^SubName: Full=Acyl-CoA-binding domain-containing protein 5 {ECO:0000313|EMBL:ASZ85169.1};^Eukaryota; Viridiplantae; Streptophyta; Embryophyta; Tracheophyta; Spermatophyta; Magnoliopsida; eudicotyledons; Gunneridae; Pentapetalae; Caryophyllales; Cactineae; Cactaceae; Cactoideae; Hylocereeae; Selenicereus	KAJ8443548.1^KAJ8443548.1^Q:2532-1372,H:1-387^98.4%ID^E:6.95e-271^.^.	KAJ8443548.1^KAJ8443548.1^Q:1-387,H:1-387^98.4%ID^E:2.17e-278^.^.	KAJ8443548.1^KAJ8443548.1^Q:1-387,H:1-387^98.4%ID^E:5.77e-277^.^.	PF00887.22^ACBP^Acyl CoA binding protein^37-101^E:1.9e-17`PF13854.9^Kelch_5^Kelch motif^185-220^E:2.9e-07`PF13964.9^Kelch_6^Kelch motif^187-228^E:8.5e-07`PF01344.28^Kelch_1^Kelch motif^187-228^E:3e-10`PF07646.18^Kelch_2^Kelch motif^187-230^E:9e-07`PF13415.9^Kelch_3^Galactose oxidase, central domain^197-251^E:7.1e-05`PF13854.9^Kelch_5^Kelch motif^296-334^E:0.00015`PF07646.18^Kelch_2^Kelch motif^299-339^E:5e-05`PF13418.9^Kelch_4^Galactose oxidase, central domain^299-338^E:8.1e-10`PF13964.9^Kelch_6^Kelch motif^301-339^E:5.3e-07`PF13415.9^Kelch_3^Galactose oxidase, central domain^309-357^E:9e-08`PF13854.9^Kelch_5^Kelch motif^347-383^E:1.2e-05	.	.	.	.	GO:0000062^molecular_function^fatty-acyl-CoA binding	GO:0000062^molecular_function^fatty-acyl-CoA binding	GO:0000062^molecular_function^fatty-acyl-CoA binding`GO:0005515^molecular_function^protein binding	.	.
DN707_c0_g1	TRINITY_DN707_c0_g1_i10	A0A249Y6Z8_9CARY^A0A249Y6Z8_9CARY^Q:2532-1372,H:1-385^88.1%ID^E:3.83e-242^SubName: Full=Acyl-CoA-binding domain-containing protein 5 {ECO:0000313|EMBL:ASZ85169.1};^Eukaryota; Viridiplantae; Streptophyta; Embryophyta; Tracheophyta; Spermatophyta; Magnoliopsida; eudicotyledons; Gunneridae; Pentapetalae; Caryophyllales; Cactineae; Cactaceae; Cactoideae; Hylocereeae; Selenicereus	.	TRINITY_DN707_c0_g1_i10.p2	417-1289[-]	A0A249Y6Z8_9CARY^A0A249Y6Z8_9CARY^Q:1-290,H:384-673^96.9%ID^E:1.37e-182^SubName: Full=Acyl-CoA-binding domain-containing protein 5 {ECO:0000313|EMBL:ASZ85169.1};^Eukaryota; Viridiplantae; Streptophyta; Embryophyta; Tracheophyta; Spermatophyta; Magnoliopsida; eudicotyledons; Gunneridae; Pentapetalae; Caryophyllales; Cactineae; Cactaceae; Cactoideae; Hylocereeae; Selenicereus	KAJ8443548.1^KAJ8443548.1^Q:2532-1372,H:1-387^98.4%ID^E:6.95e-271^.^.	KAJ8443548.1^KAJ8443548.1^Q:1-290,H:386-675^96.9%ID^E:2.91e-184^.^.	KAJ8443548.1^KAJ8443548.1^Q:1-290,H:386-675^96.9%ID^E:7.74e-183^.^.	.	.	.	.	.	GO:0000062^molecular_function^fatty-acyl-CoA binding	GO:0000062^molecular_function^fatty-acyl-CoA binding	.	.	.
DN707_c0_g1	TRINITY_DN707_c0_g1_i9	A0A249Y6Z8_9CARY^A0A249Y6Z8_9CARY^Q:2444-420,H:1-673^92.1%ID^E:0^SubName: Full=Acyl-CoA-binding domain-containing protein 5 {ECO:0000313|EMBL:ASZ85169.1};^Eukaryota; Viridiplantae; Streptophyta; Embryophyta; Tracheophyta; Spermatophyta; Magnoliopsida; eudicotyledons; Gunneridae; Pentapetalae; Caryophyllales; Cactineae; Cactaceae; Cactoideae; Hylocereeae; Selenicereus	.	TRINITY_DN707_c0_g1_i9.p1	417-2444[-]	A0A249Y6Z8_9CARY^A0A249Y6Z8_9CARY^Q:1-675,H:1-673^92.1%ID^E:0^SubName: Full=Acyl-CoA-binding domain-containing protein 5 {ECO:0000313|EMBL:ASZ85169.1};^Eukaryota; Viridiplantae; Streptophyta; Embryophyta; Tracheophyta; Spermatophyta; Magnoliopsida; eudicotyledons; Gunneridae; Pentapetalae; Caryophyllales; Cactineae; Cactaceae; Cactoideae; Hylocereeae; Selenicereus	KAJ8443548.1^KAJ8443548.1^Q:2444-420,H:1-675^98.1%ID^E:0^.^.	KAJ8443548.1^KAJ8443548.1^Q:1-675,H:1-675^98.1%ID^E:0^.^.	KAJ8443548.1^KAJ8443548.1^Q:1-675,H:1-675^98.1%ID^E:0^.^.	PF00887.22^ACBP^Acyl CoA binding protein^38-101^E:4.6e-17`PF13854.9^Kelch_5^Kelch motif^185-220^E:5.7e-07`PF13964.9^Kelch_6^Kelch motif^187-228^E:1.7e-06`PF07646.18^Kelch_2^Kelch motif^187-230^E:1.8e-06`PF01344.28^Kelch_1^Kelch motif^187-228^E:6.1e-10`PF13415.9^Kelch_3^Galactose oxidase, central domain^197-251^E:0.00015`PF13418.9^Kelch_4^Galactose oxidase, central domain^299-338^E:1.6e-09`PF07646.18^Kelch_2^Kelch motif^299-339^E:0.0001`PF13964.9^Kelch_6^Kelch motif^301-339^E:1.1e-06`PF13415.9^Kelch_3^Galactose oxidase, central domain^309-357^E:1.8e-07`PF13854.9^Kelch_5^Kelch motif^347-383^E:2.2e-05`PF13415.9^Kelch_3^Galactose oxidase, central domain^361-409^E:8.4e-10	.	.	.	.	GO:0000062^molecular_function^fatty-acyl-CoA binding	GO:0000062^molecular_function^fatty-acyl-CoA binding	GO:0000062^molecular_function^fatty-acyl-CoA binding`GO:0005515^molecular_function^protein binding	.	.
DN707_c1_g1	TRINITY_DN707_c1_g1_i1	A0A103XMZ4_CYNCS^A0A103XMZ4_CYNCS^Q:714-196,H:21-183^29.5%ID^E:1.65e-12^SubName: Full=Transcription factor, MADS-box {ECO:0000313|EMBL:KVH93494.1};^Eukaryota; Viridiplantae; Streptophyta; Embryophyta; Tracheophyta; Spermatophyta; Magnoliopsida; eudicotyledons; Gunneridae; Pentapetalae; asterids; campanulids; Asterales; Asteraceae; Carduoideae; Cardueae; Carduinae; Cynara	.	TRINITY_DN707_c1_g1_i1.p1	88-774[-]	A0A103XMZ4_CYNCS^A0A103XMZ4_CYNCS^Q:21-193,H:21-183^29.5%ID^E:1.99e-13^SubName: Full=Transcription factor, MADS-box {ECO:0000313|EMBL:KVH93494.1};^Eukaryota; Viridiplantae; Streptophyta; Embryophyta; Tracheophyta; Spermatophyta; Magnoliopsida; eudicotyledons; Gunneridae; Pentapetalae; asterids; campanulids; Asterales; Asteraceae; Carduoideae; Cardueae; Carduinae; Cynara	KAJ8441180.1^KAJ8441180.1^Q:858-91,H:4-257^78%ID^E:3.79e-128^.^.	KAJ8441180.1^KAJ8441180.1^Q:1-228,H:34-257^83.8%ID^E:4.38e-125^.^.	KAJ8441180.1^KAJ8441180.1^Q:1-228,H:34-257^83.8%ID^E:1.16e-123^.^.	PF00319.21^SRF-TF^SRF-type transcription factor (DNA-binding and dimerisation domain)^21-52^E:9.1e-14	.	.	.	.	GO:0005634^cellular_component^nucleus`GO:0000987^molecular_function^cis-regulatory region sequence-specific DNA binding`GO:0000981^molecular_function^DNA-binding transcription factor activity, RNA polymerase II-specific`GO:0046983^molecular_function^protein dimerization activity`GO:0045944^biological_process^positive regulation of transcription by RNA polymerase II	GO:0005634^cellular_component^nucleus`GO:0000987^molecular_function^cis-regulatory region sequence-specific DNA binding`GO:0000981^molecular_function^DNA-binding transcription factor activity, RNA polymerase II-specific`GO:0046983^molecular_function^protein dimerization activity`GO:0045944^biological_process^positive regulation of transcription by RNA polymerase II	GO:0003677^molecular_function^DNA binding`GO:0046983^molecular_function^protein dimerization activity	.	.
DN707_c1_g1	TRINITY_DN707_c1_g1_i2	A0A103XMZ4_CYNCS^A0A103XMZ4_CYNCS^Q:714-196,H:21-183^29.5%ID^E:1.49e-12^SubName: Full=Transcription factor, MADS-box {ECO:0000313|EMBL:KVH93494.1};^Eukaryota; Viridiplantae; Streptophyta; Embryophyta; Tracheophyta; Spermatophyta; Magnoliopsida; eudicotyledons; Gunneridae; Pentapetalae; asterids; campanulids; Asterales; Asteraceae; Carduoideae; Cardueae; Carduinae; Cynara	.	TRINITY_DN707_c1_g1_i2.p1	88-774[-]	A0A103XMZ4_CYNCS^A0A103XMZ4_CYNCS^Q:21-193,H:21-183^29.5%ID^E:1.99e-13^SubName: Full=Transcription factor, MADS-box {ECO:0000313|EMBL:KVH93494.1};^Eukaryota; Viridiplantae; Streptophyta; Embryophyta; Tracheophyta; Spermatophyta; Magnoliopsida; eudicotyledons; Gunneridae; Pentapetalae; asterids; campanulids; Asterales; Asteraceae; Carduoideae; Cardueae; Carduinae; Cynara	KAJ8441180.1^KAJ8441180.1^Q:792-91,H:28-257^84.3%ID^E:4.77e-128^.^.	KAJ8441180.1^KAJ8441180.1^Q:1-228,H:34-257^83.8%ID^E:4.38e-125^.^.	KAJ8441180.1^KAJ8441180.1^Q:1-228,H:34-257^83.8%ID^E:1.16e-123^.^.	PF00319.21^SRF-TF^SRF-type transcription factor (DNA-binding and dimerisation domain)^21-52^E:9.1e-14	.	.	.	.	GO:0005634^cellular_component^nucleus`GO:0000987^molecular_function^cis-regulatory region sequence-specific DNA binding`GO:0000981^molecular_function^DNA-binding transcription factor activity, RNA polymerase II-specific`GO:0046983^molecular_function^protein dimerization activity`GO:0045944^biological_process^positive regulation of transcription by RNA polymerase II	GO:0005634^cellular_component^nucleus`GO:0000987^molecular_function^cis-regulatory region sequence-specific DNA binding`GO:0000981^molecular_function^DNA-binding transcription factor activity, RNA polymerase II-specific`GO:0046983^molecular_function^protein dimerization activity`GO:0045944^biological_process^positive regulation of transcription by RNA polymerase II	GO:0003677^molecular_function^DNA binding`GO:0046983^molecular_function^protein dimerization activity	.	.
DN717_c0_g1	TRINITY_DN717_c0_g1_i1	A0A7C9CLH8_OPUST^A0A7C9CLH8_OPUST^Q:5132-3771,H:1-201^41.2%ID^E:1.24e-83^RecName: Full=CRAL-TRIO domain-containing protein {ECO:0000259|PROSITE:PS50191};^Eukaryota; Viridiplantae; Streptophyta; Embryophyta; Tracheophyta; Spermatophyta; Magnoliopsida; eudicotyledons; Gunneridae; Pentapetalae; Caryophyllales; Cactineae; Cactaceae; Opuntioideae; Opuntia	.	TRINITY_DN717_c0_g1_i1.p1	3759-4316[-]	A0A7C9CLH8_OPUST^A0A7C9CLH8_OPUST^Q:62-182,H:81-201^91.7%ID^E:1.69e-73^RecName: Full=CRAL-TRIO domain-containing protein {ECO:0000259|PROSITE:PS50191};^Eukaryota; Viridiplantae; Streptophyta; Embryophyta; Tracheophyta; Spermatophyta; Magnoliopsida; eudicotyledons; Gunneridae; Pentapetalae; Caryophyllales; Cactineae; Cactaceae; Opuntioideae; Opuntia	KAJ8443692.1^KAJ8443692.1^Q:5132-3786,H:1-196^43.2%ID^E:1.01e-86^.^.	KAJ8443692.1^KAJ8443692.1^Q:62-177,H:81-196^99.1%ID^E:2.45e-75^.^.	KAJ8443692.1^KAJ8443692.1^Q:62-177,H:81-196^99.1%ID^E:6.5e-74^.^.	PF00650.23^CRAL_TRIO^CRAL/TRIO domain^79-182^E:4.9e-24	.	.	.	.	GO:0016020^cellular_component^membrane	GO:0016020^cellular_component^membrane	.	.	.
DN717_c0_g1	TRINITY_DN717_c0_g1_i1	A0A7C9CLH8_OPUST^A0A7C9CLH8_OPUST^Q:5132-3771,H:1-201^41.2%ID^E:1.24e-83^RecName: Full=CRAL-TRIO domain-containing protein {ECO:0000259|PROSITE:PS50191};^Eukaryota; Viridiplantae; Streptophyta; Embryophyta; Tracheophyta; Spermatophyta; Magnoliopsida; eudicotyledons; Gunneridae; Pentapetalae; Caryophyllales; Cactineae; Cactaceae; Opuntioideae; Opuntia	.	TRINITY_DN717_c0_g1_i1.p2	4785-5132[-]	A0A7C9CLH8_OPUST^A0A7C9CLH8_OPUST^Q:1-80,H:1-80^95%ID^E:1.28e-46^RecName: Full=CRAL-TRIO domain-containing protein {ECO:0000259|PROSITE:PS50191};^Eukaryota; Viridiplantae; Streptophyta; Embryophyta; Tracheophyta; Spermatophyta; Magnoliopsida; eudicotyledons; Gunneridae; Pentapetalae; Caryophyllales; Cactineae; Cactaceae; Opuntioideae; Opuntia	KAJ8443692.1^KAJ8443692.1^Q:5132-3786,H:1-196^43.2%ID^E:1.01e-86^.^.	KAJ8443692.1^KAJ8443692.1^Q:1-80,H:1-80^98.8%ID^E:3.82e-48^.^.	KAJ8443692.1^KAJ8443692.1^Q:1-80,H:1-80^98.8%ID^E:1.02e-46^.^.	PF03765.18^CRAL_TRIO_N^CRAL/TRIO, N-terminal domain^40-65^E:1.5e-07	.	.	.	.	GO:0016020^cellular_component^membrane	GO:0016020^cellular_component^membrane	.	.	.
DN717_c0_g1	TRINITY_DN717_c0_g1_i11	A0A7C9CLH8_OPUST^A0A7C9CLH8_OPUST^Q:2719-1817,H:1-301^92.4%ID^E:1.7e-195^RecName: Full=CRAL-TRIO domain-containing protein {ECO:0000259|PROSITE:PS50191};^Eukaryota; Viridiplantae; Streptophyta; Embryophyta; Tracheophyta; Spermatophyta; Magnoliopsida; eudicotyledons; Gunneridae; Pentapetalae; Caryophyllales; Cactineae; Cactaceae; Opuntioideae; Opuntia	.	TRINITY_DN717_c0_g1_i11.p1	1814-2719[-]	A0A7C9CLH8_OPUST^A0A7C9CLH8_OPUST^Q:1-301,H:1-301^92.4%ID^E:4.06e-206^RecName: Full=CRAL-TRIO domain-containing protein {ECO:0000259|PROSITE:PS50191};^Eukaryota; Viridiplantae; Streptophyta; Embryophyta; Tracheophyta; Spermatophyta; Magnoliopsida; eudicotyledons; Gunneridae; Pentapetalae; Caryophyllales; Cactineae; Cactaceae; Opuntioideae; Opuntia	KAJ8443692.1^KAJ8443692.1^Q:2719-1817,H:1-302^98.7%ID^E:1.09e-207^.^.	KAJ8443692.1^KAJ8443692.1^Q:1-301,H:1-302^98.7%ID^E:1.74e-218^.^.	KAJ8443692.1^KAJ8443692.1^Q:1-301,H:1-302^98.7%ID^E:4.64e-217^.^.	PF03765.18^CRAL_TRIO_N^CRAL/TRIO, N-terminal domain^41-65^E:7.9e-07`PF00650.23^CRAL_TRIO^CRAL/TRIO domain^98-238^E:2.7e-36`PF13716.9^CRAL_TRIO_2^Divergent CRAL/TRIO domain^103-247^E:1.7e-05	.	.	.	.	GO:0016020^cellular_component^membrane	GO:0016020^cellular_component^membrane	.	.	.
DN717_c0_g1	TRINITY_DN717_c0_g1_i12	A0A7C9CLH8_OPUST^A0A7C9CLH8_OPUST^Q:2531-1629,H:1-301^92.4%ID^E:2.73e-196^RecName: Full=CRAL-TRIO domain-containing protein {ECO:0000259|PROSITE:PS50191};^Eukaryota; Viridiplantae; Streptophyta; Embryophyta; Tracheophyta; Spermatophyta; Magnoliopsida; eudicotyledons; Gunneridae; Pentapetalae; Caryophyllales; Cactineae; Cactaceae; Opuntioideae; Opuntia	.	TRINITY_DN717_c0_g1_i12.p2	3-503[+]	A0A7C9DZQ3_OPUST^A0A7C9DZQ3_OPUST^Q:1-166,H:16-181^92.8%ID^E:6.88e-105^RecName: Full=MIP18 family-like domain-containing protein {ECO:0000259|Pfam:PF01883};^Eukaryota; Viridiplantae; Streptophyta; Embryophyta; Tracheophyta; Spermatophyta; Magnoliopsida; eudicotyledons; Gunneridae; Pentapetalae; Caryophyllales; Cactineae; Cactaceae; Opuntioideae; Opuntia	KAJ8443692.1^KAJ8443692.1^Q:2531-1629,H:1-302^98.7%ID^E:1.66e-208^.^.	XP_028949613.1^XP_028949613.1^Q:7-166,H:1-154^88.1%ID^E:4.76e-94^.^.	XP_028949613.1^XP_028949613.1^Q:7-166,H:1-154^88.1%ID^E:1.27e-92^.^.	PF01883.22^FeS_assembly_P^Iron-sulfur cluster assembly protein^47-115^E:4.2e-09	.	.	.	.	GO:0016020^cellular_component^membrane	GO:0106035^biological_process^protein maturation by [4Fe-4S] cluster transfer	.	.	.
DN717_c0_g1	TRINITY_DN717_c0_g1_i12	A0A7C9CLH8_OPUST^A0A7C9CLH8_OPUST^Q:2531-1629,H:1-301^92.4%ID^E:2.73e-196^RecName: Full=CRAL-TRIO domain-containing protein {ECO:0000259|PROSITE:PS50191};^Eukaryota; Viridiplantae; Streptophyta; Embryophyta; Tracheophyta; Spermatophyta; Magnoliopsida; eudicotyledons; Gunneridae; Pentapetalae; Caryophyllales; Cactineae; Cactaceae; Opuntioideae; Opuntia	.	TRINITY_DN717_c0_g1_i12.p1	1626-2531[-]	A0A7C9CLH8_OPUST^A0A7C9CLH8_OPUST^Q:1-301,H:1-301^92.4%ID^E:4.06e-206^RecName: Full=CRAL-TRIO domain-containing protein {ECO:0000259|PROSITE:PS50191};^Eukaryota; Viridiplantae; Streptophyta; Embryophyta; Tracheophyta; Spermatophyta; Magnoliopsida; eudicotyledons; Gunneridae; Pentapetalae; Caryophyllales; Cactineae; Cactaceae; Opuntioideae; Opuntia	KAJ8443692.1^KAJ8443692.1^Q:2531-1629,H:1-302^98.7%ID^E:1.66e-208^.^.	KAJ8443692.1^KAJ8443692.1^Q:1-301,H:1-302^98.7%ID^E:1.74e-218^.^.	KAJ8443692.1^KAJ8443692.1^Q:1-301,H:1-302^98.7%ID^E:4.64e-217^.^.	PF03765.18^CRAL_TRIO_N^CRAL/TRIO, N-terminal domain^41-65^E:7.9e-07`PF00650.23^CRAL_TRIO^CRAL/TRIO domain^98-238^E:2.7e-36`PF13716.9^CRAL_TRIO_2^Divergent CRAL/TRIO domain^103-247^E:1.7e-05	.	.	.	.	GO:0016020^cellular_component^membrane	GO:0016020^cellular_component^membrane	.	.	.
DN717_c0_g1	TRINITY_DN717_c0_g1_i16	A0A7C9CLH8_OPUST^A0A7C9CLH8_OPUST^Q:4380-2719,H:1-301^50.2%ID^E:4.33e-152^RecName: Full=CRAL-TRIO domain-containing protein {ECO:0000259|PROSITE:PS50191};^Eukaryota; Viridiplantae; Streptophyta; Embryophyta; Tracheophyta; Spermatophyta; Magnoliopsida; eudicotyledons; Gunneridae; Pentapetalae; Caryophyllales; Cactineae; Cactaceae; Opuntioideae; Opuntia	.	TRINITY_DN717_c0_g1_i16.p2	4033-4380[-]	A0A7C9CLH8_OPUST^A0A7C9CLH8_OPUST^Q:1-80,H:1-80^95%ID^E:1.28e-46^RecName: Full=CRAL-TRIO domain-containing protein {ECO:0000259|PROSITE:PS50191};^Eukaryota; Viridiplantae; Streptophyta; Embryophyta; Tracheophyta; Spermatophyta; Magnoliopsida; eudicotyledons; Gunneridae; Pentapetalae; Caryophyllales; Cactineae; Cactaceae; Opuntioideae; Opuntia	KAJ8443692.1^KAJ8443692.1^Q:4380-2719,H:1-302^53.7%ID^E:7.87e-164^.^.	KAJ8443692.1^KAJ8443692.1^Q:1-80,H:1-80^98.8%ID^E:3.82e-48^.^.	KAJ8443692.1^KAJ8443692.1^Q:1-80,H:1-80^98.8%ID^E:1.02e-46^.^.	PF03765.18^CRAL_TRIO_N^CRAL/TRIO, N-terminal domain^40-65^E:1.5e-07	.	.	.	.	GO:0016020^cellular_component^membrane	GO:0016020^cellular_component^membrane	.	.	.
DN717_c0_g1	TRINITY_DN717_c0_g1_i16	A0A7C9CLH8_OPUST^A0A7C9CLH8_OPUST^Q:4380-2719,H:1-301^50.2%ID^E:4.33e-152^RecName: Full=CRAL-TRIO domain-containing protein {ECO:0000259|PROSITE:PS50191};^Eukaryota; Viridiplantae; Streptophyta; Embryophyta; Tracheophyta; Spermatophyta; Magnoliopsida; eudicotyledons; Gunneridae; Pentapetalae; Caryophyllales; Cactineae; Cactaceae; Opuntioideae; Opuntia	.	TRINITY_DN717_c0_g1_i16.p1	2716-3564[-]	A0A7C9CLH8_OPUST^A0A7C9CLH8_OPUST^Q:62-282,H:81-301^91.4%ID^E:1.96e-146^RecName: Full=CRAL-TRIO domain-containing protein {ECO:0000259|PROSITE:PS50191};^Eukaryota; Viridiplantae; Streptophyta; Embryophyta; Tracheophyta; Spermatophyta; Magnoliopsida; eudicotyledons; Gunneridae; Pentapetalae; Caryophyllales; Cactineae; Cactaceae; Opuntioideae; Opuntia	KAJ8443692.1^KAJ8443692.1^Q:4380-2719,H:1-302^53.7%ID^E:7.87e-164^.^.	KAJ8443692.1^KAJ8443692.1^Q:62-282,H:81-302^98.6%ID^E:4.15e-157^.^.	KAJ8443692.1^KAJ8443692.1^Q:62-282,H:81-302^98.6%ID^E:1.1e-155^.^.	PF00650.23^CRAL_TRIO^CRAL/TRIO domain^79-219^E:2.3e-36`PF13716.9^CRAL_TRIO_2^Divergent CRAL/TRIO domain^84-228^E:1.4e-05	.	.	.	.	GO:0016020^cellular_component^membrane	GO:0016020^cellular_component^membrane	.	.	.
DN717_c0_g1	TRINITY_DN717_c0_g1_i2	A0A7C9DZQ3_OPUST^A0A7C9DZQ3_OPUST^Q:3-500,H:16-181^92.8%ID^E:3.64e-93^RecName: Full=MIP18 family-like domain-containing protein {ECO:0000259|Pfam:PF01883};^Eukaryota; Viridiplantae; Streptophyta; Embryophyta; Tracheophyta; Spermatophyta; Magnoliopsida; eudicotyledons; Gunneridae; Pentapetalae; Caryophyllales; Cactineae; Cactaceae; Opuntioideae; Opuntia	.	TRINITY_DN717_c0_g1_i2.p3	3040-3387[-]	A0A7C9CLH8_OPUST^A0A7C9CLH8_OPUST^Q:1-80,H:1-80^95%ID^E:1.28e-46^RecName: Full=CRAL-TRIO domain-containing protein {ECO:0000259|PROSITE:PS50191};^Eukaryota; Viridiplantae; Streptophyta; Embryophyta; Tracheophyta; Spermatophyta; Magnoliopsida; eudicotyledons; Gunneridae; Pentapetalae; Caryophyllales; Cactineae; Cactaceae; Opuntioideae; Opuntia	KAJ8443692.1^KAJ8443692.1^Q:3387-2041,H:1-196^43.2%ID^E:1.79e-87^.^.	KAJ8443692.1^KAJ8443692.1^Q:1-80,H:1-80^98.8%ID^E:3.82e-48^.^.	KAJ8443692.1^KAJ8443692.1^Q:1-80,H:1-80^98.8%ID^E:1.02e-46^.^.	PF03765.18^CRAL_TRIO_N^CRAL/TRIO, N-terminal domain^40-65^E:1.5e-07	.	.	.	.	GO:0106035^biological_process^protein maturation by [4Fe-4S] cluster transfer	GO:0016020^cellular_component^membrane	.	.	.
DN717_c0_g1	TRINITY_DN717_c0_g1_i2	A0A7C9DZQ3_OPUST^A0A7C9DZQ3_OPUST^Q:3-500,H:16-181^92.8%ID^E:3.64e-93^RecName: Full=MIP18 family-like domain-containing protein {ECO:0000259|Pfam:PF01883};^Eukaryota; Viridiplantae; Streptophyta; Embryophyta; Tracheophyta; Spermatophyta; Magnoliopsida; eudicotyledons; Gunneridae; Pentapetalae; Caryophyllales; Cactineae; Cactaceae; Opuntioideae; Opuntia	.	TRINITY_DN717_c0_g1_i2.p1	2014-2571[-]	A0A7C9CLH8_OPUST^A0A7C9CLH8_OPUST^Q:62-182,H:81-201^91.7%ID^E:1.69e-73^RecName: Full=CRAL-TRIO domain-containing protein {ECO:0000259|PROSITE:PS50191};^Eukaryota; Viridiplantae; Streptophyta; Embryophyta; Tracheophyta; Spermatophyta; Magnoliopsida; eudicotyledons; Gunneridae; Pentapetalae; Caryophyllales; Cactineae; Cactaceae; Opuntioideae; Opuntia	KAJ8443692.1^KAJ8443692.1^Q:3387-2041,H:1-196^43.2%ID^E:1.79e-87^.^.	KAJ8443692.1^KAJ8443692.1^Q:62-177,H:81-196^99.1%ID^E:2.45e-75^.^.	KAJ8443692.1^KAJ8443692.1^Q:62-177,H:81-196^99.1%ID^E:6.5e-74^.^.	PF00650.23^CRAL_TRIO^CRAL/TRIO domain^79-182^E:4.9e-24	.	.	.	.	GO:0106035^biological_process^protein maturation by [4Fe-4S] cluster transfer	GO:0016020^cellular_component^membrane	.	.	.
DN717_c0_g1	TRINITY_DN717_c0_g1_i2	A0A7C9DZQ3_OPUST^A0A7C9DZQ3_OPUST^Q:3-500,H:16-181^92.8%ID^E:3.64e-93^RecName: Full=MIP18 family-like domain-containing protein {ECO:0000259|Pfam:PF01883};^Eukaryota; Viridiplantae; Streptophyta; Embryophyta; Tracheophyta; Spermatophyta; Magnoliopsida; eudicotyledons; Gunneridae; Pentapetalae; Caryophyllales; Cactineae; Cactaceae; Opuntioideae; Opuntia	.	TRINITY_DN717_c0_g1_i2.p2	3-503[+]	A0A7C9DZQ3_OPUST^A0A7C9DZQ3_OPUST^Q:1-166,H:16-181^92.8%ID^E:6.88e-105^RecName: Full=MIP18 family-like domain-containing protein {ECO:0000259|Pfam:PF01883};^Eukaryota; Viridiplantae; Streptophyta; Embryophyta; Tracheophyta; Spermatophyta; Magnoliopsida; eudicotyledons; Gunneridae; Pentapetalae; Caryophyllales; Cactineae; Cactaceae; Opuntioideae; Opuntia	KAJ8443692.1^KAJ8443692.1^Q:3387-2041,H:1-196^43.2%ID^E:1.79e-87^.^.	XP_028949613.1^XP_028949613.1^Q:7-166,H:1-154^88.1%ID^E:4.76e-94^.^.	XP_028949613.1^XP_028949613.1^Q:7-166,H:1-154^88.1%ID^E:1.27e-92^.^.	PF01883.22^FeS_assembly_P^Iron-sulfur cluster assembly protein^47-115^E:4.2e-09	.	.	.	.	GO:0106035^biological_process^protein maturation by [4Fe-4S] cluster transfer	GO:0106035^biological_process^protein maturation by [4Fe-4S] cluster transfer	.	.	.
DN717_c0_g1	TRINITY_DN717_c0_g1_i23	A0A7C9CLH8_OPUST^A0A7C9CLH8_OPUST^Q:5267-3606,H:1-301^50.2%ID^E:1.55e-150^RecName: Full=CRAL-TRIO domain-containing protein {ECO:0000259|PROSITE:PS50191};^Eukaryota; Viridiplantae; Streptophyta; Embryophyta; Tracheophyta; Spermatophyta; Magnoliopsida; eudicotyledons; Gunneridae; Pentapetalae; Caryophyllales; Cactineae; Cactaceae; Opuntioideae; Opuntia	.	TRINITY_DN717_c0_g1_i23.p1	3603-4451[-]	A0A7C9CLH8_OPUST^A0A7C9CLH8_OPUST^Q:62-282,H:81-301^91.4%ID^E:1.96e-146^RecName: Full=CRAL-TRIO domain-containing protein {ECO:0000259|PROSITE:PS50191};^Eukaryota; Viridiplantae; Streptophyta; Embryophyta; Tracheophyta; Spermatophyta; Magnoliopsida; eudicotyledons; Gunneridae; Pentapetalae; Caryophyllales; Cactineae; Cactaceae; Opuntioideae; Opuntia	KAJ8443692.1^KAJ8443692.1^Q:5267-3606,H:1-302^53.7%ID^E:4.95e-162^.^.	KAJ8443692.1^KAJ8443692.1^Q:62-282,H:81-302^98.6%ID^E:4.15e-157^.^.	KAJ8443692.1^KAJ8443692.1^Q:62-282,H:81-302^98.6%ID^E:1.1e-155^.^.	PF00650.23^CRAL_TRIO^CRAL/TRIO domain^79-219^E:2.3e-36`PF13716.9^CRAL_TRIO_2^Divergent CRAL/TRIO domain^84-228^E:1.4e-05	.	.	.	.	GO:0016020^cellular_component^membrane	GO:0016020^cellular_component^membrane	.	.	.
DN717_c0_g1	TRINITY_DN717_c0_g1_i23	A0A7C9CLH8_OPUST^A0A7C9CLH8_OPUST^Q:5267-3606,H:1-301^50.2%ID^E:1.55e-150^RecName: Full=CRAL-TRIO domain-containing protein {ECO:0000259|PROSITE:PS50191};^Eukaryota; Viridiplantae; Streptophyta; Embryophyta; Tracheophyta; Spermatophyta; Magnoliopsida; eudicotyledons; Gunneridae; Pentapetalae; Caryophyllales; Cactineae; Cactaceae; Opuntioideae; Opuntia	.	TRINITY_DN717_c0_g1_i23.p2	4920-5267[-]	A0A7C9CLH8_OPUST^A0A7C9CLH8_OPUST^Q:1-80,H:1-80^95%ID^E:1.28e-46^RecName: Full=CRAL-TRIO domain-containing protein {ECO:0000259|PROSITE:PS50191};^Eukaryota; Viridiplantae; Streptophyta; Embryophyta; Tracheophyta; Spermatophyta; Magnoliopsida; eudicotyledons; Gunneridae; Pentapetalae; Caryophyllales; Cactineae; Cactaceae; Opuntioideae; Opuntia	KAJ8443692.1^KAJ8443692.1^Q:5267-3606,H:1-302^53.7%ID^E:4.95e-162^.^.	KAJ8443692.1^KAJ8443692.1^Q:1-80,H:1-80^98.8%ID^E:3.82e-48^.^.	KAJ8443692.1^KAJ8443692.1^Q:1-80,H:1-80^98.8%ID^E:1.02e-46^.^.	PF03765.18^CRAL_TRIO_N^CRAL/TRIO, N-terminal domain^40-65^E:1.5e-07	.	.	.	.	GO:0016020^cellular_component^membrane	GO:0016020^cellular_component^membrane	.	.	.
DN717_c0_g1	TRINITY_DN717_c0_g1_i4	A0A7C9CLH8_OPUST^A0A7C9CLH8_OPUST^Q:4612-2951,H:1-301^50.2%ID^E:1.28e-151^RecName: Full=CRAL-TRIO domain-containing protein {ECO:0000259|PROSITE:PS50191};^Eukaryota; Viridiplantae; Streptophyta; Embryophyta; Tracheophyta; Spermatophyta; Magnoliopsida; eudicotyledons; Gunneridae; Pentapetalae; Caryophyllales; Cactineae; Cactaceae; Opuntioideae; Opuntia	.	TRINITY_DN717_c0_g1_i4.p2	4265-4612[-]	A0A7C9CLH8_OPUST^A0A7C9CLH8_OPUST^Q:1-80,H:1-80^95%ID^E:1.28e-46^RecName: Full=CRAL-TRIO domain-containing protein {ECO:0000259|PROSITE:PS50191};^Eukaryota; Viridiplantae; Streptophyta; Embryophyta; Tracheophyta; Spermatophyta; Magnoliopsida; eudicotyledons; Gunneridae; Pentapetalae; Caryophyllales; Cactineae; Cactaceae; Opuntioideae; Opuntia	KAJ8443692.1^KAJ8443692.1^Q:4612-2951,H:1-302^53.7%ID^E:2.68e-163^.^.	KAJ8443692.1^KAJ8443692.1^Q:1-80,H:1-80^98.8%ID^E:3.82e-48^.^.	KAJ8443692.1^KAJ8443692.1^Q:1-80,H:1-80^98.8%ID^E:1.02e-46^.^.	PF03765.18^CRAL_TRIO_N^CRAL/TRIO, N-terminal domain^40-65^E:1.5e-07	.	.	.	.	GO:0016020^cellular_component^membrane	GO:0016020^cellular_component^membrane	.	.	.
DN717_c0_g1	TRINITY_DN717_c0_g1_i4	A0A7C9CLH8_OPUST^A0A7C9CLH8_OPUST^Q:4612-2951,H:1-301^50.2%ID^E:1.28e-151^RecName: Full=CRAL-TRIO domain-containing protein {ECO:0000259|PROSITE:PS50191};^Eukaryota; Viridiplantae; Streptophyta; Embryophyta; Tracheophyta; Spermatophyta; Magnoliopsida; eudicotyledons; Gunneridae; Pentapetalae; Caryophyllales; Cactineae; Cactaceae; Opuntioideae; Opuntia	.	TRINITY_DN717_c0_g1_i4.p1	2948-3796[-]	A0A7C9CLH8_OPUST^A0A7C9CLH8_OPUST^Q:62-282,H:81-301^91.4%ID^E:1.96e-146^RecName: Full=CRAL-TRIO domain-containing protein {ECO:0000259|PROSITE:PS50191};^Eukaryota; Viridiplantae; Streptophyta; Embryophyta; Tracheophyta; Spermatophyta; Magnoliopsida; eudicotyledons; Gunneridae; Pentapetalae; Caryophyllales; Cactineae; Cactaceae; Opuntioideae; Opuntia	KAJ8443692.1^KAJ8443692.1^Q:4612-2951,H:1-302^53.7%ID^E:2.68e-163^.^.	KAJ8443692.1^KAJ8443692.1^Q:62-282,H:81-302^98.6%ID^E:4.15e-157^.^.	KAJ8443692.1^KAJ8443692.1^Q:62-282,H:81-302^98.6%ID^E:1.1e-155^.^.	PF00650.23^CRAL_TRIO^CRAL/TRIO domain^79-219^E:2.3e-36`PF13716.9^CRAL_TRIO_2^Divergent CRAL/TRIO domain^84-228^E:1.4e-05	.	.	.	.	GO:0016020^cellular_component^membrane	GO:0016020^cellular_component^membrane	.	.	.
DN717_c0_g1	TRINITY_DN717_c0_g1_i8	A0A7C9CLH8_OPUST^A0A7C9CLH8_OPUST^Q:5035-3374,H:1-301^50.2%ID^E:7.06e-151^RecName: Full=CRAL-TRIO domain-containing protein {ECO:0000259|PROSITE:PS50191};^Eukaryota; Viridiplantae; Streptophyta; Embryophyta; Tracheophyta; Spermatophyta; Magnoliopsida; eudicotyledons; Gunneridae; Pentapetalae; Caryophyllales; Cactineae; Cactaceae; Opuntioideae; Opuntia	.	TRINITY_DN717_c0_g1_i8.p2	4688-5035[-]	A0A7C9CLH8_OPUST^A0A7C9CLH8_OPUST^Q:1-80,H:1-80^95%ID^E:1.28e-46^RecName: Full=CRAL-TRIO domain-containing protein {ECO:0000259|PROSITE:PS50191};^Eukaryota; Viridiplantae; Streptophyta; Embryophyta; Tracheophyta; Spermatophyta; Magnoliopsida; eudicotyledons; Gunneridae; Pentapetalae; Caryophyllales; Cactineae; Cactaceae; Opuntioideae; Opuntia	KAJ8443692.1^KAJ8443692.1^Q:5035-3374,H:1-302^53.7%ID^E:1.94e-162^.^.	KAJ8443692.1^KAJ8443692.1^Q:1-80,H:1-80^98.8%ID^E:3.82e-48^.^.	KAJ8443692.1^KAJ8443692.1^Q:1-80,H:1-80^98.8%ID^E:1.02e-46^.^.	PF03765.18^CRAL_TRIO_N^CRAL/TRIO, N-terminal domain^40-65^E:1.5e-07	.	.	.	.	GO:0016020^cellular_component^membrane	GO:0016020^cellular_component^membrane	.	.	.
DN717_c0_g1	TRINITY_DN717_c0_g1_i8	A0A7C9CLH8_OPUST^A0A7C9CLH8_OPUST^Q:5035-3374,H:1-301^50.2%ID^E:7.06e-151^RecName: Full=CRAL-TRIO domain-containing protein {ECO:0000259|PROSITE:PS50191};^Eukaryota; Viridiplantae; Streptophyta; Embryophyta; Tracheophyta; Spermatophyta; Magnoliopsida; eudicotyledons; Gunneridae; Pentapetalae; Caryophyllales; Cactineae; Cactaceae; Opuntioideae; Opuntia	.	TRINITY_DN717_c0_g1_i8.p1	3371-4219[-]	A0A7C9CLH8_OPUST^A0A7C9CLH8_OPUST^Q:62-282,H:81-301^91.4%ID^E:1.96e-146^RecName: Full=CRAL-TRIO domain-containing protein {ECO:0000259|PROSITE:PS50191};^Eukaryota; Viridiplantae; Streptophyta; Embryophyta; Tracheophyta; Spermatophyta; Magnoliopsida; eudicotyledons; Gunneridae; Pentapetalae; Caryophyllales; Cactineae; Cactaceae; Opuntioideae; Opuntia	KAJ8443692.1^KAJ8443692.1^Q:5035-3374,H:1-302^53.7%ID^E:1.94e-162^.^.	KAJ8443692.1^KAJ8443692.1^Q:62-282,H:81-302^98.6%ID^E:4.15e-157^.^.	KAJ8443692.1^KAJ8443692.1^Q:62-282,H:81-302^98.6%ID^E:1.1e-155^.^.	PF00650.23^CRAL_TRIO^CRAL/TRIO domain^79-219^E:2.3e-36`PF13716.9^CRAL_TRIO_2^Divergent CRAL/TRIO domain^84-228^E:1.4e-05	.	.	.	.	GO:0016020^cellular_component^membrane	GO:0016020^cellular_component^membrane	.	.	.
DN717_c0_g2	TRINITY_DN717_c0_g2_i2	A0A7C9DWS6_OPUST^A0A7C9DWS6_OPUST^Q:108-350,H:1-79^72.8%ID^E:7.25e-32^SubName: Full=Uncharacterized protein {ECO:0000313|EMBL:MBA4653162.1};^Eukaryota; Viridiplantae; Streptophyta; Embryophyta; Tracheophyta; Spermatophyta; Magnoliopsida; eudicotyledons; Gunneridae; Pentapetalae; Caryophyllales; Cactineae; Cactaceae; Opuntioideae; Opuntia	.	.	.	.	.	.	.	.	.	.	.	.	.	.	.	.	.
DN717_c0_g2	TRINITY_DN717_c0_g2_i3	A0A7C9DWS6_OPUST^A0A7C9DWS6_OPUST^Q:315-656,H:1-112^66.7%ID^E:3.64e-41^SubName: Full=Uncharacterized protein {ECO:0000313|EMBL:MBA4653162.1};^Eukaryota; Viridiplantae; Streptophyta; Embryophyta; Tracheophyta; Spermatophyta; Magnoliopsida; eudicotyledons; Gunneridae; Pentapetalae; Caryophyllales; Cactineae; Cactaceae; Opuntioideae; Opuntia	.	TRINITY_DN717_c0_g2_i3.p1	315-659[+]	A0A7C9DWS6_OPUST^A0A7C9DWS6_OPUST^Q:1-114,H:1-112^66.7%ID^E:7e-45^SubName: Full=Uncharacterized protein {ECO:0000313|EMBL:MBA4653162.1};^Eukaryota; Viridiplantae; Streptophyta; Embryophyta; Tracheophyta; Spermatophyta; Magnoliopsida; eudicotyledons; Gunneridae; Pentapetalae; Caryophyllales; Cactineae; Cactaceae; Opuntioideae; Opuntia	.	.	.	.	.	.	.	.	.	.	.	.	.
DN717_c0_g2	TRINITY_DN717_c0_g2_i4	A0A7C9DWS6_OPUST^A0A7C9DWS6_OPUST^Q:315-656,H:1-112^66.7%ID^E:3.71e-41^SubName: Full=Uncharacterized protein {ECO:0000313|EMBL:MBA4653162.1};^Eukaryota; Viridiplantae; Streptophyta; Embryophyta; Tracheophyta; Spermatophyta; Magnoliopsida; eudicotyledons; Gunneridae; Pentapetalae; Caryophyllales; Cactineae; Cactaceae; Opuntioideae; Opuntia	.	TRINITY_DN717_c0_g2_i4.p1	315-659[+]	A0A7C9DWS6_OPUST^A0A7C9DWS6_OPUST^Q:1-114,H:1-112^66.7%ID^E:7e-45^SubName: Full=Uncharacterized protein {ECO:0000313|EMBL:MBA4653162.1};^Eukaryota; Viridiplantae; Streptophyta; Embryophyta; Tracheophyta; Spermatophyta; Magnoliopsida; eudicotyledons; Gunneridae; Pentapetalae; Caryophyllales; Cactineae; Cactaceae; Opuntioideae; Opuntia	.	.	.	.	.	.	.	.	.	.	.	.	.
DN717_c0_g2	TRINITY_DN717_c0_g2_i5	A0A7C9DVW2_OPUST^A0A7C9DVW2_OPUST^Q:96-320,H:104-178^76%ID^E:1.15e-32^SubName: Full=Uncharacterized protein {ECO:0000313|EMBL:MBA4653161.1};^Eukaryota; Viridiplantae; Streptophyta; Embryophyta; Tracheophyta; Spermatophyta; Magnoliopsida; eudicotyledons; Gunneridae; Pentapetalae; Caryophyllales; Cactineae; Cactaceae; Opuntioideae; Opuntia	.	.	.	.	.	.	.	.	.	.	.	.	.	.	.	.	.
DN717_c0_g2	TRINITY_DN717_c0_g2_i6	A0A7C9DWS6_OPUST^A0A7C9DWS6_OPUST^Q:108-449,H:1-112^70.2%ID^E:1.59e-46^SubName: Full=Uncharacterized protein {ECO:0000313|EMBL:MBA4653162.1};^Eukaryota; Viridiplantae; Streptophyta; Embryophyta; Tracheophyta; Spermatophyta; Magnoliopsida; eudicotyledons; Gunneridae; Pentapetalae; Caryophyllales; Cactineae; Cactaceae; Opuntioideae; Opuntia	.	TRINITY_DN717_c0_g2_i6.p1	108-452[+]	A0A7C9DWS6_OPUST^A0A7C9DWS6_OPUST^Q:1-114,H:1-112^70.2%ID^E:1.18e-50^SubName: Full=Uncharacterized protein {ECO:0000313|EMBL:MBA4653162.1};^Eukaryota; Viridiplantae; Streptophyta; Embryophyta; Tracheophyta; Spermatophyta; Magnoliopsida; eudicotyledons; Gunneridae; Pentapetalae; Caryophyllales; Cactineae; Cactaceae; Opuntioideae; Opuntia	.	.	.	.	.	.	.	.	.	.	.	.	.
DN717_c0_g2	TRINITY_DN717_c0_g2_i8	A0A7C9DWS6_OPUST^A0A7C9DWS6_OPUST^Q:317-658,H:1-112^66.7%ID^E:5.97e-43^SubName: Full=Uncharacterized protein {ECO:0000313|EMBL:MBA4653162.1};^Eukaryota; Viridiplantae; Streptophyta; Embryophyta; Tracheophyta; Spermatophyta; Magnoliopsida; eudicotyledons; Gunneridae; Pentapetalae; Caryophyllales; Cactineae; Cactaceae; Opuntioideae; Opuntia	.	TRINITY_DN717_c0_g2_i8.p1	317-661[+]	A0A7C9DWS6_OPUST^A0A7C9DWS6_OPUST^Q:1-114,H:1-112^66.7%ID^E:7e-45^SubName: Full=Uncharacterized protein {ECO:0000313|EMBL:MBA4653162.1};^Eukaryota; Viridiplantae; Streptophyta; Embryophyta; Tracheophyta; Spermatophyta; Magnoliopsida; eudicotyledons; Gunneridae; Pentapetalae; Caryophyllales; Cactineae; Cactaceae; Opuntioideae; Opuntia	.	.	.	.	.	.	.	.	.	.	.	.	.
DN717_c1_g1	TRINITY_DN717_c1_g1_i1	A0A7C9DM18_OPUST^A0A7C9DM18_OPUST^Q:1467-499,H:1-323^96%ID^E:2.29e-202^RecName: Full=ATP synthase subunit gamma {ECO:0000256|Google:ProtNLM};^Eukaryota; Viridiplantae; Streptophyta; Embryophyta; Tracheophyta; Spermatophyta; Magnoliopsida; eudicotyledons; Gunneridae; Pentapetalae; Caryophyllales; Cactineae; Cactaceae; Opuntioideae; Opuntia	.	TRINITY_DN717_c1_g1_i1.p2	66-527[+]	.	XP_015887039.1^XP_015887039.1^Q:1467-499,H:1-323^86.4%ID^E:8.3e-185^.^.	.	.	.	.	.	.	.	GO:0045261^cellular_component^proton-transporting ATP synthase complex, catalytic core F(1)`GO:0046933^molecular_function^proton-transporting ATP synthase activity, rotational mechanism	.	.	.	.
DN717_c1_g1	TRINITY_DN717_c1_g1_i1	A0A7C9DM18_OPUST^A0A7C9DM18_OPUST^Q:1467-499,H:1-323^96%ID^E:2.29e-202^RecName: Full=ATP synthase subunit gamma {ECO:0000256|Google:ProtNLM};^Eukaryota; Viridiplantae; Streptophyta; Embryophyta; Tracheophyta; Spermatophyta; Magnoliopsida; eudicotyledons; Gunneridae; Pentapetalae; Caryophyllales; Cactineae; Cactaceae; Opuntioideae; Opuntia	.	TRINITY_DN717_c1_g1_i1.p1	496-1467[-]	A0A7C9DM18_OPUST^A0A7C9DM18_OPUST^Q:1-323,H:1-323^96%ID^E:9.43e-207^RecName: Full=ATP synthase subunit gamma {ECO:0000256|Google:ProtNLM};^Eukaryota; Viridiplantae; Streptophyta; Embryophyta; Tracheophyta; Spermatophyta; Magnoliopsida; eudicotyledons; Gunneridae; Pentapetalae; Caryophyllales; Cactineae; Cactaceae; Opuntioideae; Opuntia	XP_015887039.1^XP_015887039.1^Q:1467-499,H:1-323^86.4%ID^E:8.3e-185^.^.	XP_015887039.1^XP_015887039.1^Q:1-323,H:1-323^86.4%ID^E:4.07e-189^.^.	XP_015887039.1^XP_015887039.1^Q:1-323,H:1-323^86.4%ID^E:1.08e-187^.^.	PF00231.22^ATP-synt^ATP synthase^46-321^E:1.4e-75	.	.	.	.	GO:0045261^cellular_component^proton-transporting ATP synthase complex, catalytic core F(1)`GO:0046933^molecular_function^proton-transporting ATP synthase activity, rotational mechanism	GO:0045261^cellular_component^proton-transporting ATP synthase complex, catalytic core F(1)`GO:0046933^molecular_function^proton-transporting ATP synthase activity, rotational mechanism	GO:0046933^molecular_function^proton-transporting ATP synthase activity, rotational mechanism`GO:0015986^biological_process^proton motive force-driven ATP synthesis`GO:0045261^cellular_component^proton-transporting ATP synthase complex, catalytic core F(1)	.	.
DN717_c1_g1	TRINITY_DN717_c1_g1_i2	A0A7C9DM18_OPUST^A0A7C9DM18_OPUST^Q:1541-876,H:1-222^94.6%ID^E:1.99e-129^RecName: Full=ATP synthase subunit gamma {ECO:0000256|Google:ProtNLM};^Eukaryota; Viridiplantae; Streptophyta; Embryophyta; Tracheophyta; Spermatophyta; Magnoliopsida; eudicotyledons; Gunneridae; Pentapetalae; Caryophyllales; Cactineae; Cactaceae; Opuntioideae; Opuntia	.	TRINITY_DN717_c1_g1_i2.p2	66-527[+]	.	XP_015887039.1^XP_015887039.1^Q:1541-876,H:1-222^82%ID^E:1.53e-113^.^.	.	.	.	.	.	.	.	GO:0045261^cellular_component^proton-transporting ATP synthase complex, catalytic core F(1)`GO:0046933^molecular_function^proton-transporting ATP synthase activity, rotational mechanism	.	.	.	.
DN717_c1_g1	TRINITY_DN717_c1_g1_i2	A0A7C9DM18_OPUST^A0A7C9DM18_OPUST^Q:1541-876,H:1-222^94.6%ID^E:1.99e-129^RecName: Full=ATP synthase subunit gamma {ECO:0000256|Google:ProtNLM};^Eukaryota; Viridiplantae; Streptophyta; Embryophyta; Tracheophyta; Spermatophyta; Magnoliopsida; eudicotyledons; Gunneridae; Pentapetalae; Caryophyllales; Cactineae; Cactaceae; Opuntioideae; Opuntia	.	TRINITY_DN717_c1_g1_i2.p1	846-1541[-]	A0A7C9DM18_OPUST^A0A7C9DM18_OPUST^Q:1-222,H:1-222^94.6%ID^E:2.94e-135^RecName: Full=ATP synthase subunit gamma {ECO:0000256|Google:ProtNLM};^Eukaryota; Viridiplantae; Streptophyta; Embryophyta; Tracheophyta; Spermatophyta; Magnoliopsida; eudicotyledons; Gunneridae; Pentapetalae; Caryophyllales; Cactineae; Cactaceae; Opuntioideae; Opuntia	XP_015887039.1^XP_015887039.1^Q:1541-876,H:1-222^82%ID^E:1.53e-113^.^.	XP_015887039.1^XP_015887039.1^Q:1-222,H:1-222^82%ID^E:5.04e-119^.^.	XP_015887039.1^XP_015887039.1^Q:1-222,H:1-222^82%ID^E:1.34e-117^.^.	PF00231.22^ATP-synt^ATP synthase^46-218^E:9e-39	.	.	.	.	GO:0045261^cellular_component^proton-transporting ATP synthase complex, catalytic core F(1)`GO:0046933^molecular_function^proton-transporting ATP synthase activity, rotational mechanism	GO:0045261^cellular_component^proton-transporting ATP synthase complex, catalytic core F(1)`GO:0046933^molecular_function^proton-transporting ATP synthase activity, rotational mechanism	GO:0046933^molecular_function^proton-transporting ATP synthase activity, rotational mechanism`GO:0015986^biological_process^proton motive force-driven ATP synthesis`GO:0045261^cellular_component^proton-transporting ATP synthase complex, catalytic core F(1)	.	.
DN717_c4_g1	TRINITY_DN717_c4_g1_i1	A0A7C9EWQ4_OPUST^A0A7C9EWQ4_OPUST^Q:136-486,H:1-117^78.6%ID^E:4.63e-49^RecName: Full=OBG-type G domain-containing protein {ECO:0000256|Google:ProtNLM};^Eukaryota; Viridiplantae; Streptophyta; Embryophyta; Tracheophyta; Spermatophyta; Magnoliopsida; eudicotyledons; Gunneridae; Pentapetalae; Caryophyllales; Cactineae; Cactaceae; Opuntioideae; Opuntia	.	TRINITY_DN717_c4_g1_i1.p1	136-543[+]	A0A7C9EWQ4_OPUST^A0A7C9EWQ4_OPUST^Q:1-117,H:1-117^78.6%ID^E:4.29e-50^RecName: Full=OBG-type G domain-containing protein {ECO:0000256|Google:ProtNLM};^Eukaryota; Viridiplantae; Streptophyta; Embryophyta; Tracheophyta; Spermatophyta; Magnoliopsida; eudicotyledons; Gunneridae; Pentapetalae; Caryophyllales; Cactineae; Cactaceae; Opuntioideae; Opuntia	KAJ8439879.1^KAJ8439879.1^Q:136-486,H:1-117^99.1%ID^E:9.05e-54^.^.	KAJ8439879.1^KAJ8439879.1^Q:1-117,H:1-117^99.1%ID^E:8.17e-55^.^.	KAJ8439879.1^KAJ8439879.1^Q:1-117,H:1-117^99.1%ID^E:2.17e-53^.^.	PF01018.25^GTP1_OBG^GTP1/OBG^58-115^E:6.2e-16	.	.	.	.	GO:0005525^molecular_function^GTP binding`GO:0003924^molecular_function^GTPase activity`GO:0042254^biological_process^ribosome biogenesis	GO:0005525^molecular_function^GTP binding`GO:0003924^molecular_function^GTPase activity`GO:0042254^biological_process^ribosome biogenesis	.	.	.
DN717_c4_g1	TRINITY_DN717_c4_g1_i2	A0A7C9EWQ4_OPUST^A0A7C9EWQ4_OPUST^Q:136-1890,H:1-554^82.3%ID^E:0^RecName: Full=OBG-type G domain-containing protein {ECO:0000256|Google:ProtNLM};^Eukaryota; Viridiplantae; Streptophyta; Embryophyta; Tracheophyta; Spermatophyta; Magnoliopsida; eudicotyledons; Gunneridae; Pentapetalae; Caryophyllales; Cactineae; Cactaceae; Opuntioideae; Opuntia	.	TRINITY_DN717_c4_g1_i2.p1	367-1893[+]	A0A7C9EWQ4_OPUST^A0A7C9EWQ4_OPUST^Q:8-508,H:52-554^86.9%ID^E:1.75e-302^RecName: Full=OBG-type G domain-containing protein {ECO:0000256|Google:ProtNLM};^Eukaryota; Viridiplantae; Streptophyta; Embryophyta; Tracheophyta; Spermatophyta; Magnoliopsida; eudicotyledons; Gunneridae; Pentapetalae; Caryophyllales; Cactineae; Cactaceae; Opuntioideae; Opuntia	KAJ8439879.1^KAJ8439879.1^Q:136-1890,H:1-552^90.1%ID^E:0^.^.	KAJ8439879.1^KAJ8439879.1^Q:2-508,H:30-552^91.8%ID^E:0^.^.	KAJ8439879.1^KAJ8439879.1^Q:2-508,H:30-552^91.8%ID^E:0^.^.	PF01018.25^GTP1_OBG^GTP1/OBG^14-106^E:6.9e-26`PF01926.26^MMR_HSR1^50S ribosome-binding GTPase^322-448^E:6.6e-24`PF02421.21^FeoB_N^Ferrous iron transport protein B^323-377^E:2.4e-08`PF00025.24^Arf^ADP-ribosylation factor family^325-460^E:7.1e-05	.	.	.	.	GO:0005525^molecular_function^GTP binding`GO:0003924^molecular_function^GTPase activity`GO:0042254^biological_process^ribosome biogenesis	GO:0005525^molecular_function^GTP binding`GO:0003924^molecular_function^GTPase activity`GO:0042254^biological_process^ribosome biogenesis	GO:0005525^molecular_function^GTP binding`GO:0003924^molecular_function^GTPase activity	.	.
DN717_c4_g1	TRINITY_DN717_c4_g1_i3	A0A7C9EWQ4_OPUST^A0A7C9EWQ4_OPUST^Q:136-405,H:1-90^93.3%ID^E:4.8e-49^RecName: Full=OBG-type G domain-containing protein {ECO:0000256|Google:ProtNLM};^Eukaryota; Viridiplantae; Streptophyta; Embryophyta; Tracheophyta; Spermatophyta; Magnoliopsida; eudicotyledons; Gunneridae; Pentapetalae; Caryophyllales; Cactineae; Cactaceae; Opuntioideae; Opuntia	.	TRINITY_DN717_c4_g1_i3.p1	136-441[+]	A0A7C9EWQ4_OPUST^A0A7C9EWQ4_OPUST^Q:1-90,H:1-90^93.3%ID^E:2.14e-50^RecName: Full=OBG-type G domain-containing protein {ECO:0000256|Google:ProtNLM};^Eukaryota; Viridiplantae; Streptophyta; Embryophyta; Tracheophyta; Spermatophyta; Magnoliopsida; eudicotyledons; Gunneridae; Pentapetalae; Caryophyllales; Cactineae; Cactaceae; Opuntioideae; Opuntia	KAJ8439879.1^KAJ8439879.1^Q:136-351,H:1-72^100%ID^E:3.84e-41^.^.	KAJ8439879.1^KAJ8439879.1^Q:1-72,H:1-72^100%ID^E:1.81e-42^.^.	KAJ8439879.1^KAJ8439879.1^Q:1-72,H:1-72^100%ID^E:4.81e-41^.^.	PF01018.25^GTP1_OBG^GTP1/OBG^58-91^E:1.3e-06	.	.	.	.	GO:0005525^molecular_function^GTP binding`GO:0003924^molecular_function^GTPase activity`GO:0042254^biological_process^ribosome biogenesis	GO:0005525^molecular_function^GTP binding`GO:0003924^molecular_function^GTPase activity`GO:0042254^biological_process^ribosome biogenesis	.	.	.
DN717_c4_g1	TRINITY_DN717_c4_g1_i5	A0A7C9EWQ4_OPUST^A0A7C9EWQ4_OPUST^Q:136-1791,H:1-554^87.2%ID^E:0^RecName: Full=OBG-type G domain-containing protein {ECO:0000256|Google:ProtNLM};^Eukaryota; Viridiplantae; Streptophyta; Embryophyta; Tracheophyta; Spermatophyta; Magnoliopsida; eudicotyledons; Gunneridae; Pentapetalae; Caryophyllales; Cactineae; Cactaceae; Opuntioideae; Opuntia	.	TRINITY_DN717_c4_g1_i5.p1	136-1794[+]	A0A7C9EWQ4_OPUST^A0A7C9EWQ4_OPUST^Q:1-552,H:1-554^87.2%ID^E:0^RecName: Full=OBG-type G domain-containing protein {ECO:0000256|Google:ProtNLM};^Eukaryota; Viridiplantae; Streptophyta; Embryophyta; Tracheophyta; Spermatophyta; Magnoliopsida; eudicotyledons; Gunneridae; Pentapetalae; Caryophyllales; Cactineae; Cactaceae; Opuntioideae; Opuntia	KAJ8439879.1^KAJ8439879.1^Q:136-1791,H:1-552^95.5%ID^E:0^.^.	KAJ8439879.1^KAJ8439879.1^Q:1-552,H:1-552^95.5%ID^E:0^.^.	KAJ8439879.1^KAJ8439879.1^Q:1-552,H:1-552^95.5%ID^E:0^.^.	PF01018.25^GTP1_OBG^GTP1/OBG^58-150^E:7.9e-26`PF01926.26^MMR_HSR1^50S ribosome-binding GTPase^366-492^E:7.6e-24`PF02421.21^FeoB_N^Ferrous iron transport protein B^367-421^E:2.6e-08`PF00025.24^Arf^ADP-ribosylation factor family^369-504^E:8.3e-05	.	.	.	.	GO:0005525^molecular_function^GTP binding`GO:0003924^molecular_function^GTPase activity`GO:0042254^biological_process^ribosome biogenesis	GO:0005525^molecular_function^GTP binding`GO:0003924^molecular_function^GTPase activity`GO:0042254^biological_process^ribosome biogenesis	GO:0005525^molecular_function^GTP binding`GO:0003924^molecular_function^GTPase activity	.	.
DN717_c4_g1	TRINITY_DN717_c4_g1_i6	A0A7C9EWQ4_OPUST^A0A7C9EWQ4_OPUST^Q:52-1446,H:88-554^87.2%ID^E:2.59e-285^RecName: Full=OBG-type G domain-containing protein {ECO:0000256|Google:ProtNLM};^Eukaryota; Viridiplantae; Streptophyta; Embryophyta; Tracheophyta; Spermatophyta; Magnoliopsida; eudicotyledons; Gunneridae; Pentapetalae; Caryophyllales; Cactineae; Cactaceae; Opuntioideae; Opuntia	.	TRINITY_DN717_c4_g1_i6.p1	262-1449[+]	A0A7C9EWQ4_OPUST^A0A7C9EWQ4_OPUST^Q:1-395,H:158-554^87.9%ID^E:3.96e-241^RecName: Full=OBG-type G domain-containing protein {ECO:0000256|Google:ProtNLM};^Eukaryota; Viridiplantae; Streptophyta; Embryophyta; Tracheophyta; Spermatophyta; Magnoliopsida; eudicotyledons; Gunneridae; Pentapetalae; Caryophyllales; Cactineae; Cactaceae; Opuntioideae; Opuntia	KAJ8439879.1^KAJ8439879.1^Q:79-1446,H:97-552^95.6%ID^E:5.45000000000078e-312^.^.	KAJ8439879.1^KAJ8439879.1^Q:1-395,H:158-552^96.2%ID^E:5.12e-271^.^.	KAJ8439879.1^KAJ8439879.1^Q:1-395,H:158-552^96.2%ID^E:1.36e-269^.^.	PF01926.26^MMR_HSR1^50S ribosome-binding GTPase^209-335^E:4.1e-24`PF02421.21^FeoB_N^Ferrous iron transport protein B^210-264^E:1.6e-08`PF00025.24^Arf^ADP-ribosylation factor family^212-348^E:4.1e-05	.	.	.	.	GO:0005525^molecular_function^GTP binding`GO:0003924^molecular_function^GTPase activity`GO:0042254^biological_process^ribosome biogenesis	GO:0005525^molecular_function^GTP binding`GO:0003924^molecular_function^GTPase activity`GO:0042254^biological_process^ribosome biogenesis	GO:0005525^molecular_function^GTP binding`GO:0003924^molecular_function^GTPase activity	.	.
DN760_c0_g1	TRINITY_DN760_c0_g1_i10	A0A7C9DV32_OPUST^A0A7C9DV32_OPUST^Q:2424-2747,H:1-108^88%ID^E:3.15e-60^RecName: Full=Myb/SANT-like domain-containing protein {ECO:0000259|Pfam:PF12776};^Eukaryota; Viridiplantae; Streptophyta; Embryophyta; Tracheophyta; Spermatophyta; Magnoliopsida; eudicotyledons; Gunneridae; Pentapetalae; Caryophyllales; Cactineae; Cactaceae; Opuntioideae; Opuntia	.	TRINITY_DN760_c0_g1_i10.p1	3088-3486[+]	A0A7C8ZIZ4_OPUST^A0A7C8ZIZ4_OPUST^Q:17-132,H:1-116^75.9%ID^E:3.74e-54^SubName: Full=Uncharacterized protein {ECO:0000313|EMBL:MBA4643390.1};^Eukaryota; Viridiplantae; Streptophyta; Embryophyta; Tracheophyta; Spermatophyta; Magnoliopsida; eudicotyledons; Gunneridae; Pentapetalae; Caryophyllales; Cactineae; Cactaceae; Opuntioideae; Opuntia	KAJ8444630.1^KAJ8444630.1^Q:2764-3483,H:114-353^86.3%ID^E:5.45e-124^.^.	KAJ8444630.1^KAJ8444630.1^Q:3-132,H:224-353^89.2%ID^E:1.46e-67^.^.	KAJ8444630.1^KAJ8444630.1^Q:3-132,H:224-353^89.2%ID^E:3.89e-66^.^.	.	.	.	.	.	.	.	.	.	.
DN760_c0_g1	TRINITY_DN760_c0_g1_i12	A0A396JUK9_MEDTR^A0A396JUK9_MEDTR^Q:3766-4956,H:15-384^57.7%ID^E:7.95e-149^SubName: Full=Putative harbinger transposase-derived nuclease domain-containing protein {ECO:0000313|EMBL:RHN79895.1};^Eukaryota; Viridiplantae; Streptophyta; Embryophyta; Tracheophyta; Spermatophyta; Magnoliopsida; eudicotyledons; Gunneridae; Pentapetalae; rosids; fabids; Fabales; Fabaceae; Papilionoideae; 50 kb inversion clade; NPAAA clade; Hologalegina; IRL clade; Trifolieae; Medicago	.	TRINITY_DN760_c0_g1_i12.p1	3736-4959[+]	A0A396JUK9_MEDTR^A0A396JUK9_MEDTR^Q:11-407,H:15-384^57.7%ID^E:3.77e-163^SubName: Full=Putative harbinger transposase-derived nuclease domain-containing protein {ECO:0000313|EMBL:RHN79895.1};^Eukaryota; Viridiplantae; Streptophyta; Embryophyta; Tracheophyta; Spermatophyta; Magnoliopsida; eudicotyledons; Gunneridae; Pentapetalae; rosids; fabids; Fabales; Fabaceae; Papilionoideae; 50 kb inversion clade; NPAAA clade; Hologalegina; IRL clade; Trifolieae; Medicago	XP_048501066.1^XP_048501066.1^Q:3787-4956,H:16-396^65.5%ID^E:1.1e-175^.^.	XP_048501066.1^XP_048501066.1^Q:18-407,H:16-396^65.5%ID^E:1.67e-191^.^.	XP_048501066.1^XP_048501066.1^Q:18-407,H:16-396^65.5%ID^E:4.43e-190^.^.	PF04827.17^Plant_tran^Plant transposon protein^167-348^E:2.1e-05`PF01609.24^DDE_Tnp_1^Transposase DDE domain^169-343^E:5e-06`PF13359.9^DDE_Tnp_4^DDE superfamily endonuclease^175-346^E:2.7e-24	.	.	.	.	GO:0016020^cellular_component^membrane`GO:0046872^molecular_function^metal ion binding	GO:0016020^cellular_component^membrane`GO:0046872^molecular_function^metal ion binding	GO:0003677^molecular_function^DNA binding`GO:0004803^molecular_function^transposase activity`GO:0006313^biological_process^DNA transposition	.	.
DN760_c0_g1	TRINITY_DN760_c0_g1_i12	A0A396JUK9_MEDTR^A0A396JUK9_MEDTR^Q:3766-4956,H:15-384^57.7%ID^E:7.95e-149^SubName: Full=Putative harbinger transposase-derived nuclease domain-containing protein {ECO:0000313|EMBL:RHN79895.1};^Eukaryota; Viridiplantae; Streptophyta; Embryophyta; Tracheophyta; Spermatophyta; Magnoliopsida; eudicotyledons; Gunneridae; Pentapetalae; rosids; fabids; Fabales; Fabaceae; Papilionoideae; 50 kb inversion clade; NPAAA clade; Hologalegina; IRL clade; Trifolieae; Medicago	.	TRINITY_DN760_c0_g1_i12.p2	3064-3462[+]	A0A7C8ZIZ4_OPUST^A0A7C8ZIZ4_OPUST^Q:17-132,H:1-116^75.9%ID^E:3.74e-54^SubName: Full=Uncharacterized protein {ECO:0000313|EMBL:MBA4643390.1};^Eukaryota; Viridiplantae; Streptophyta; Embryophyta; Tracheophyta; Spermatophyta; Magnoliopsida; eudicotyledons; Gunneridae; Pentapetalae; Caryophyllales; Cactineae; Cactaceae; Opuntioideae; Opuntia	XP_048501066.1^XP_048501066.1^Q:3787-4956,H:16-396^65.5%ID^E:1.1e-175^.^.	KAJ8444630.1^KAJ8444630.1^Q:3-132,H:224-353^89.2%ID^E:1.46e-67^.^.	KAJ8444630.1^KAJ8444630.1^Q:3-132,H:224-353^89.2%ID^E:3.89e-66^.^.	.	.	.	.	.	GO:0016020^cellular_component^membrane`GO:0046872^molecular_function^metal ion binding	.	.	.	.
DN760_c0_g1	TRINITY_DN760_c0_g1_i14	A0A7C9DV32_OPUST^A0A7C9DV32_OPUST^Q:2400-2723,H:1-108^88%ID^E:3.68e-60^RecName: Full=Myb/SANT-like domain-containing protein {ECO:0000259|Pfam:PF12776};^Eukaryota; Viridiplantae; Streptophyta; Embryophyta; Tracheophyta; Spermatophyta; Magnoliopsida; eudicotyledons; Gunneridae; Pentapetalae; Caryophyllales; Cactineae; Cactaceae; Opuntioideae; Opuntia	.	TRINITY_DN760_c0_g1_i14.p1	3064-3462[+]	A0A7C8ZIZ4_OPUST^A0A7C8ZIZ4_OPUST^Q:17-132,H:1-116^75.9%ID^E:3.74e-54^SubName: Full=Uncharacterized protein {ECO:0000313|EMBL:MBA4643390.1};^Eukaryota; Viridiplantae; Streptophyta; Embryophyta; Tracheophyta; Spermatophyta; Magnoliopsida; eudicotyledons; Gunneridae; Pentapetalae; Caryophyllales; Cactineae; Cactaceae; Opuntioideae; Opuntia	KAJ8444630.1^KAJ8444630.1^Q:2740-3459,H:114-353^86.3%ID^E:4.06e-123^.^.	KAJ8444630.1^KAJ8444630.1^Q:3-132,H:224-353^89.2%ID^E:1.46e-67^.^.	KAJ8444630.1^KAJ8444630.1^Q:3-132,H:224-353^89.2%ID^E:3.89e-66^.^.	.	.	.	.	.	.	.	.	.	.
DN760_c0_g1	TRINITY_DN760_c0_g1_i16	A0A396JUK9_MEDTR^A0A396JUK9_MEDTR^Q:3893-5053,H:15-384^59.1%ID^E:3.19e-151^SubName: Full=Putative harbinger transposase-derived nuclease domain-containing protein {ECO:0000313|EMBL:RHN79895.1};^Eukaryota; Viridiplantae; Streptophyta; Embryophyta; Tracheophyta; Spermatophyta; Magnoliopsida; eudicotyledons; Gunneridae; Pentapetalae; rosids; fabids; Fabales; Fabaceae; Papilionoideae; 50 kb inversion clade; NPAAA clade; Hologalegina; IRL clade; Trifolieae; Medicago	.	TRINITY_DN760_c0_g1_i16.p1	3863-5056[+]	A0A396JUK9_MEDTR^A0A396JUK9_MEDTR^Q:11-397,H:15-384^59.1%ID^E:4.79e-166^SubName: Full=Putative harbinger transposase-derived nuclease domain-containing protein {ECO:0000313|EMBL:RHN79895.1};^Eukaryota; Viridiplantae; Streptophyta; Embryophyta; Tracheophyta; Spermatophyta; Magnoliopsida; eudicotyledons; Gunneridae; Pentapetalae; rosids; fabids; Fabales; Fabaceae; Papilionoideae; 50 kb inversion clade; NPAAA clade; Hologalegina; IRL clade; Trifolieae; Medicago	XP_048501066.1^XP_048501066.1^Q:3914-5053,H:16-396^67.2%ID^E:4.57e-178^.^.	XP_048501066.1^XP_048501066.1^Q:18-397,H:16-396^67.2%ID^E:2.08e-194^.^.	XP_048501066.1^XP_048501066.1^Q:18-397,H:16-396^67.2%ID^E:5.53e-193^.^.	PF04827.17^Plant_tran^Plant transposon protein^149-338^E:1.3e-06`PF01609.24^DDE_Tnp_1^Transposase DDE domain^169-333^E:3.4e-09`PF13359.9^DDE_Tnp_4^DDE superfamily endonuclease^175-336^E:8.8e-26	.	.	.	.	GO:0016020^cellular_component^membrane`GO:0046872^molecular_function^metal ion binding	GO:0016020^cellular_component^membrane`GO:0046872^molecular_function^metal ion binding	GO:0003677^molecular_function^DNA binding`GO:0004803^molecular_function^transposase activity`GO:0006313^biological_process^DNA transposition	.	.
DN760_c0_g1	TRINITY_DN760_c0_g1_i16	A0A396JUK9_MEDTR^A0A396JUK9_MEDTR^Q:3893-5053,H:15-384^59.1%ID^E:3.19e-151^SubName: Full=Putative harbinger transposase-derived nuclease domain-containing protein {ECO:0000313|EMBL:RHN79895.1};^Eukaryota; Viridiplantae; Streptophyta; Embryophyta; Tracheophyta; Spermatophyta; Magnoliopsida; eudicotyledons; Gunneridae; Pentapetalae; rosids; fabids; Fabales; Fabaceae; Papilionoideae; 50 kb inversion clade; NPAAA clade; Hologalegina; IRL clade; Trifolieae; Medicago	.	TRINITY_DN760_c0_g1_i16.p2	3191-3589[+]	A0A7C8ZIZ4_OPUST^A0A7C8ZIZ4_OPUST^Q:17-132,H:1-116^75.9%ID^E:3.74e-54^SubName: Full=Uncharacterized protein {ECO:0000313|EMBL:MBA4643390.1};^Eukaryota; Viridiplantae; Streptophyta; Embryophyta; Tracheophyta; Spermatophyta; Magnoliopsida; eudicotyledons; Gunneridae; Pentapetalae; Caryophyllales; Cactineae; Cactaceae; Opuntioideae; Opuntia	XP_048501066.1^XP_048501066.1^Q:3914-5053,H:16-396^67.2%ID^E:4.57e-178^.^.	KAJ8444630.1^KAJ8444630.1^Q:3-132,H:224-353^89.2%ID^E:1.46e-67^.^.	KAJ8444630.1^KAJ8444630.1^Q:3-132,H:224-353^89.2%ID^E:3.89e-66^.^.	.	.	.	.	.	GO:0016020^cellular_component^membrane`GO:0046872^molecular_function^metal ion binding	.	.	.	.
DN760_c0_g1	TRINITY_DN760_c0_g1_i20	A0A7C9DV32_OPUST^A0A7C9DV32_OPUST^Q:425-742,H:3-108^87.7%ID^E:3.25e-60^RecName: Full=Myb/SANT-like domain-containing protein {ECO:0000259|Pfam:PF12776};^Eukaryota; Viridiplantae; Streptophyta; Embryophyta; Tracheophyta; Spermatophyta; Magnoliopsida; eudicotyledons; Gunneridae; Pentapetalae; Caryophyllales; Cactineae; Cactaceae; Opuntioideae; Opuntia	.	TRINITY_DN760_c0_g1_i20.p1	479-892[+]	A0A7C9DV32_OPUST^A0A7C9DV32_OPUST^Q:1-88,H:21-108^90.9%ID^E:1.28e-55^RecName: Full=Myb/SANT-like domain-containing protein {ECO:0000259|Pfam:PF12776};^Eukaryota; Viridiplantae; Streptophyta; Embryophyta; Tracheophyta; Spermatophyta; Magnoliopsida; eudicotyledons; Gunneridae; Pentapetalae; Caryophyllales; Cactineae; Cactaceae; Opuntioideae; Opuntia	KAJ8444630.1^KAJ8444630.1^Q:759-1478,H:114-353^86.3%ID^E:1.94e-131^.^.	KAJ8449883.1^KAJ8449883.1^Q:1-91,H:23-113^89%ID^E:1.94e-53^.^.	KAJ8449883.1^KAJ8449883.1^Q:1-91,H:23-113^89%ID^E:5.16e-52^.^.	PF12776.10^Myb_DNA-bind_3^Myb/SANT-like DNA-binding domain^22-84^E:7.5e-09	.	.	.	.	.	.	.	.	.
DN760_c0_g1	TRINITY_DN760_c0_g1_i20	A0A7C9DV32_OPUST^A0A7C9DV32_OPUST^Q:425-742,H:3-108^87.7%ID^E:3.25e-60^RecName: Full=Myb/SANT-like domain-containing protein {ECO:0000259|Pfam:PF12776};^Eukaryota; Viridiplantae; Streptophyta; Embryophyta; Tracheophyta; Spermatophyta; Magnoliopsida; eudicotyledons; Gunneridae; Pentapetalae; Caryophyllales; Cactineae; Cactaceae; Opuntioideae; Opuntia	.	TRINITY_DN760_c0_g1_i20.p2	1083-1481[+]	A0A7C8ZIZ4_OPUST^A0A7C8ZIZ4_OPUST^Q:17-132,H:1-116^75.9%ID^E:3.74e-54^SubName: Full=Uncharacterized protein {ECO:0000313|EMBL:MBA4643390.1};^Eukaryota; Viridiplantae; Streptophyta; Embryophyta; Tracheophyta; Spermatophyta; Magnoliopsida; eudicotyledons; Gunneridae; Pentapetalae; Caryophyllales; Cactineae; Cactaceae; Opuntioideae; Opuntia	KAJ8444630.1^KAJ8444630.1^Q:759-1478,H:114-353^86.3%ID^E:1.94e-131^.^.	KAJ8444630.1^KAJ8444630.1^Q:3-132,H:224-353^89.2%ID^E:1.46e-67^.^.	KAJ8444630.1^KAJ8444630.1^Q:3-132,H:224-353^89.2%ID^E:3.89e-66^.^.	.	.	.	.	.	.	.	.	.	.
DN760_c0_g1	TRINITY_DN760_c0_g1_i23	A0A803N2W9_CHEQI^A0A803N2W9_CHEQI^Q:46-786,H:152-398^66.8%ID^E:2.68e-117^RecName: Full=DDE Tnp4 domain-containing protein {ECO:0000259|Pfam:PF13359};^Eukaryota; Viridiplantae; Streptophyta; Embryophyta; Tracheophyta; Spermatophyta; Magnoliopsida; eudicotyledons; Gunneridae; Pentapetalae; Caryophyllales; Chenopodiaceae; Chenopodioideae; Atripliceae; Chenopodium	.	TRINITY_DN760_c0_g1_i23.p1	46-786[+]	A0A803N2W9_CHEQI^A0A803N2W9_CHEQI^Q:1-247,H:152-398^66.8%ID^E:2.12e-117^RecName: Full=DDE Tnp4 domain-containing protein {ECO:0000259|Pfam:PF13359};^Eukaryota; Viridiplantae; Streptophyta; Embryophyta; Tracheophyta; Spermatophyta; Magnoliopsida; eudicotyledons; Gunneridae; Pentapetalae; Caryophyllales; Chenopodiaceae; Chenopodioideae; Atripliceae; Chenopodium	XP_048503071.1^XP_048503071.1^Q:61-786,H:4-245^68.6%ID^E:4.15e-126^.^.	XP_048503071.1^XP_048503071.1^Q:6-247,H:4-245^68.6%ID^E:2.31e-126^.^.	XP_048503071.1^XP_048503071.1^Q:6-247,H:4-245^68.6%ID^E:6.14e-125^.^.	PF13359.9^DDE_Tnp_4^DDE superfamily endonuclease^175-232^E:1.4e-07	.	.	.	.	GO:0016020^cellular_component^membrane`GO:0046872^molecular_function^metal ion binding	GO:0016020^cellular_component^membrane`GO:0046872^molecular_function^metal ion binding	.	.	.
DN760_c0_g1	TRINITY_DN760_c0_g1_i28	A0A396JUK9_MEDTR^A0A396JUK9_MEDTR^Q:3790-4950,H:15-384^59.1%ID^E:2.07e-151^SubName: Full=Putative harbinger transposase-derived nuclease domain-containing protein {ECO:0000313|EMBL:RHN79895.1};^Eukaryota; Viridiplantae; Streptophyta; Embryophyta; Tracheophyta; Spermatophyta; Magnoliopsida; eudicotyledons; Gunneridae; Pentapetalae; rosids; fabids; Fabales; Fabaceae; Papilionoideae; 50 kb inversion clade; NPAAA clade; Hologalegina; IRL clade; Trifolieae; Medicago	.	TRINITY_DN760_c0_g1_i28.p2	3088-3486[+]	A0A7C8ZIZ4_OPUST^A0A7C8ZIZ4_OPUST^Q:17-132,H:1-116^75.9%ID^E:3.74e-54^SubName: Full=Uncharacterized protein {ECO:0000313|EMBL:MBA4643390.1};^Eukaryota; Viridiplantae; Streptophyta; Embryophyta; Tracheophyta; Spermatophyta; Magnoliopsida; eudicotyledons; Gunneridae; Pentapetalae; Caryophyllales; Cactineae; Cactaceae; Opuntioideae; Opuntia	XP_048501066.1^XP_048501066.1^Q:3811-4950,H:16-396^67.2%ID^E:2.59e-178^.^.	KAJ8444630.1^KAJ8444630.1^Q:3-132,H:224-353^89.2%ID^E:1.46e-67^.^.	KAJ8444630.1^KAJ8444630.1^Q:3-132,H:224-353^89.2%ID^E:3.89e-66^.^.	.	.	.	.	.	GO:0016020^cellular_component^membrane`GO:0046872^molecular_function^metal ion binding	.	.	.	.
DN760_c0_g1	TRINITY_DN760_c0_g1_i28	A0A396JUK9_MEDTR^A0A396JUK9_MEDTR^Q:3790-4950,H:15-384^59.1%ID^E:2.07e-151^SubName: Full=Putative harbinger transposase-derived nuclease domain-containing protein {ECO:0000313|EMBL:RHN79895.1};^Eukaryota; Viridiplantae; Streptophyta; Embryophyta; Tracheophyta; Spermatophyta; Magnoliopsida; eudicotyledons; Gunneridae; Pentapetalae; rosids; fabids; Fabales; Fabaceae; Papilionoideae; 50 kb inversion clade; NPAAA clade; Hologalegina; IRL clade; Trifolieae; Medicago	.	TRINITY_DN760_c0_g1_i28.p1	3760-4953[+]	A0A396JUK9_MEDTR^A0A396JUK9_MEDTR^Q:11-397,H:15-384^59.1%ID^E:4.79e-166^SubName: Full=Putative harbinger transposase-derived nuclease domain-containing protein {ECO:0000313|EMBL:RHN79895.1};^Eukaryota; Viridiplantae; Streptophyta; Embryophyta; Tracheophyta; Spermatophyta; Magnoliopsida; eudicotyledons; Gunneridae; Pentapetalae; rosids; fabids; Fabales; Fabaceae; Papilionoideae; 50 kb inversion clade; NPAAA clade; Hologalegina; IRL clade; Trifolieae; Medicago	XP_048501066.1^XP_048501066.1^Q:3811-4950,H:16-396^67.2%ID^E:2.59e-178^.^.	XP_048501066.1^XP_048501066.1^Q:18-397,H:16-396^67.2%ID^E:2.08e-194^.^.	XP_048501066.1^XP_048501066.1^Q:18-397,H:16-396^67.2%ID^E:5.53e-193^.^.	PF04827.17^Plant_tran^Plant transposon protein^149-338^E:1.3e-06`PF01609.24^DDE_Tnp_1^Transposase DDE domain^169-333^E:3.4e-09`PF13359.9^DDE_Tnp_4^DDE superfamily endonuclease^175-336^E:8.8e-26	.	.	.	.	GO:0016020^cellular_component^membrane`GO:0046872^molecular_function^metal ion binding	GO:0016020^cellular_component^membrane`GO:0046872^molecular_function^metal ion binding	GO:0003677^molecular_function^DNA binding`GO:0004803^molecular_function^transposase activity`GO:0006313^biological_process^DNA transposition	.	.
DN760_c0_g1	TRINITY_DN760_c0_g1_i30	A0A396JUK9_MEDTR^A0A396JUK9_MEDTR^Q:3790-4980,H:15-384^57.7%ID^E:8.78e-149^SubName: Full=Putative harbinger transposase-derived nuclease domain-containing protein {ECO:0000313|EMBL:RHN79895.1};^Eukaryota; Viridiplantae; Streptophyta; Embryophyta; Tracheophyta; Spermatophyta; Magnoliopsida; eudicotyledons; Gunneridae; Pentapetalae; rosids; fabids; Fabales; Fabaceae; Papilionoideae; 50 kb inversion clade; NPAAA clade; Hologalegina; IRL clade; Trifolieae; Medicago	.	TRINITY_DN760_c0_g1_i30.p2	3088-3486[+]	A0A7C8ZIZ4_OPUST^A0A7C8ZIZ4_OPUST^Q:17-132,H:1-116^75.9%ID^E:3.74e-54^SubName: Full=Uncharacterized protein {ECO:0000313|EMBL:MBA4643390.1};^Eukaryota; Viridiplantae; Streptophyta; Embryophyta; Tracheophyta; Spermatophyta; Magnoliopsida; eudicotyledons; Gunneridae; Pentapetalae; Caryophyllales; Cactineae; Cactaceae; Opuntioideae; Opuntia	XP_048501066.1^XP_048501066.1^Q:3811-4980,H:16-396^65.5%ID^E:1.26e-175^.^.	KAJ8444630.1^KAJ8444630.1^Q:3-132,H:224-353^89.2%ID^E:1.46e-67^.^.	KAJ8444630.1^KAJ8444630.1^Q:3-132,H:224-353^89.2%ID^E:3.89e-66^.^.	.	.	.	.	.	GO:0016020^cellular_component^membrane`GO:0046872^molecular_function^metal ion binding	.	.	.	.
DN760_c0_g1	TRINITY_DN760_c0_g1_i30	A0A396JUK9_MEDTR^A0A396JUK9_MEDTR^Q:3790-4980,H:15-384^57.7%ID^E:8.78e-149^SubName: Full=Putative harbinger transposase-derived nuclease domain-containing protein {ECO:0000313|EMBL:RHN79895.1};^Eukaryota; Viridiplantae; Streptophyta; Embryophyta; Tracheophyta; Spermatophyta; Magnoliopsida; eudicotyledons; Gunneridae; Pentapetalae; rosids; fabids; Fabales; Fabaceae; Papilionoideae; 50 kb inversion clade; NPAAA clade; Hologalegina; IRL clade; Trifolieae; Medicago	.	TRINITY_DN760_c0_g1_i30.p1	3760-4983[+]	A0A396JUK9_MEDTR^A0A396JUK9_MEDTR^Q:11-407,H:15-384^57.7%ID^E:3.77e-163^SubName: Full=Putative harbinger transposase-derived nuclease domain-containing protein {ECO:0000313|EMBL:RHN79895.1};^Eukaryota; Viridiplantae; Streptophyta; Embryophyta; Tracheophyta; Spermatophyta; Magnoliopsida; eudicotyledons; Gunneridae; Pentapetalae; rosids; fabids; Fabales; Fabaceae; Papilionoideae; 50 kb inversion clade; NPAAA clade; Hologalegina; IRL clade; Trifolieae; Medicago	XP_048501066.1^XP_048501066.1^Q:3811-4980,H:16-396^65.5%ID^E:1.26e-175^.^.	XP_048501066.1^XP_048501066.1^Q:18-407,H:16-396^65.5%ID^E:1.67e-191^.^.	XP_048501066.1^XP_048501066.1^Q:18-407,H:16-396^65.5%ID^E:4.43e-190^.^.	PF04827.17^Plant_tran^Plant transposon protein^167-348^E:2.1e-05`PF01609.24^DDE_Tnp_1^Transposase DDE domain^169-343^E:5e-06`PF13359.9^DDE_Tnp_4^DDE superfamily endonuclease^175-346^E:2.7e-24	.	.	.	.	GO:0016020^cellular_component^membrane`GO:0046872^molecular_function^metal ion binding	GO:0016020^cellular_component^membrane`GO:0046872^molecular_function^metal ion binding	GO:0003677^molecular_function^DNA binding`GO:0004803^molecular_function^transposase activity`GO:0006313^biological_process^DNA transposition	.	.
DN760_c0_g1	TRINITY_DN760_c0_g1_i4	A0A803N2W9_CHEQI^A0A803N2W9_CHEQI^Q:3856-4596,H:152-398^66%ID^E:2.13e-103^RecName: Full=DDE Tnp4 domain-containing protein {ECO:0000259|Pfam:PF13359};^Eukaryota; Viridiplantae; Streptophyta; Embryophyta; Tracheophyta; Spermatophyta; Magnoliopsida; eudicotyledons; Gunneridae; Pentapetalae; Caryophyllales; Chenopodiaceae; Chenopodioideae; Atripliceae; Chenopodium	.	TRINITY_DN760_c0_g1_i4.p2	3099-3590[+]	A0A7C8ZIZ4_OPUST^A0A7C8ZIZ4_OPUST^Q:48-163,H:1-116^75.9%ID^E:1.23e-53^SubName: Full=Uncharacterized protein {ECO:0000313|EMBL:MBA4643390.1};^Eukaryota; Viridiplantae; Streptophyta; Embryophyta; Tracheophyta; Spermatophyta; Magnoliopsida; eudicotyledons; Gunneridae; Pentapetalae; Caryophyllales; Cactineae; Cactaceae; Opuntioideae; Opuntia	XP_048503071.1^XP_048503071.1^Q:3907-4596,H:16-245^70%ID^E:1.46e-111^.^.	KAJ8444630.1^KAJ8444630.1^Q:1-163,H:191-353^87.1%ID^E:3.72e-86^.^.	KAJ8444630.1^KAJ8444630.1^Q:1-163,H:191-353^87.1%ID^E:9.9e-85^.^.	.	.	.	.	.	GO:0016020^cellular_component^membrane`GO:0046872^molecular_function^metal ion binding	.	.	.	.
DN760_c0_g1	TRINITY_DN760_c0_g1_i4	A0A803N2W9_CHEQI^A0A803N2W9_CHEQI^Q:3856-4596,H:152-398^66%ID^E:2.13e-103^RecName: Full=DDE Tnp4 domain-containing protein {ECO:0000259|Pfam:PF13359};^Eukaryota; Viridiplantae; Streptophyta; Embryophyta; Tracheophyta; Spermatophyta; Magnoliopsida; eudicotyledons; Gunneridae; Pentapetalae; Caryophyllales; Chenopodiaceae; Chenopodioideae; Atripliceae; Chenopodium	.	TRINITY_DN760_c0_g1_i4.p1	3856-4596[+]	A0A803N2W9_CHEQI^A0A803N2W9_CHEQI^Q:1-247,H:152-398^66%ID^E:9.7e-116^RecName: Full=DDE Tnp4 domain-containing protein {ECO:0000259|Pfam:PF13359};^Eukaryota; Viridiplantae; Streptophyta; Embryophyta; Tracheophyta; Spermatophyta; Magnoliopsida; eudicotyledons; Gunneridae; Pentapetalae; Caryophyllales; Chenopodiaceae; Chenopodioideae; Atripliceae; Chenopodium	XP_048503071.1^XP_048503071.1^Q:3907-4596,H:16-245^70%ID^E:1.46e-111^.^.	XP_048503071.1^XP_048503071.1^Q:18-247,H:16-245^70%ID^E:1.54e-124^.^.	XP_048503071.1^XP_048503071.1^Q:18-247,H:16-245^70%ID^E:4.1e-123^.^.	PF13359.9^DDE_Tnp_4^DDE superfamily endonuclease^175-232^E:1.4e-07	.	.	.	.	GO:0016020^cellular_component^membrane`GO:0046872^molecular_function^metal ion binding	GO:0016020^cellular_component^membrane`GO:0046872^molecular_function^metal ion binding	.	.	.
DN760_c0_g1	TRINITY_DN760_c0_g1_i7	A0A7C9DV32_OPUST^A0A7C9DV32_OPUST^Q:933-1250,H:3-108^87.7%ID^E:7.59e-59^RecName: Full=Myb/SANT-like domain-containing protein {ECO:0000259|Pfam:PF12776};^Eukaryota; Viridiplantae; Streptophyta; Embryophyta; Tracheophyta; Spermatophyta; Magnoliopsida; eudicotyledons; Gunneridae; Pentapetalae; Caryophyllales; Cactineae; Cactaceae; Opuntioideae; Opuntia	.	TRINITY_DN760_c0_g1_i7.p2	1591-1989[+]	A0A7C8ZIZ4_OPUST^A0A7C8ZIZ4_OPUST^Q:17-132,H:1-116^75.9%ID^E:3.74e-54^SubName: Full=Uncharacterized protein {ECO:0000313|EMBL:MBA4643390.1};^Eukaryota; Viridiplantae; Streptophyta; Embryophyta; Tracheophyta; Spermatophyta; Magnoliopsida; eudicotyledons; Gunneridae; Pentapetalae; Caryophyllales; Cactineae; Cactaceae; Opuntioideae; Opuntia	KAJ8444630.1^KAJ8444630.1^Q:1267-1986,H:114-353^86.3%ID^E:4.01e-129^.^.	KAJ8444630.1^KAJ8444630.1^Q:3-132,H:224-353^89.2%ID^E:1.46e-67^.^.	KAJ8444630.1^KAJ8444630.1^Q:3-132,H:224-353^89.2%ID^E:3.89e-66^.^.	.	.	.	.	.	.	.	.	.	.
DN760_c0_g1	TRINITY_DN760_c0_g1_i7	A0A7C9DV32_OPUST^A0A7C9DV32_OPUST^Q:933-1250,H:3-108^87.7%ID^E:7.59e-59^RecName: Full=Myb/SANT-like domain-containing protein {ECO:0000259|Pfam:PF12776};^Eukaryota; Viridiplantae; Streptophyta; Embryophyta; Tracheophyta; Spermatophyta; Magnoliopsida; eudicotyledons; Gunneridae; Pentapetalae; Caryophyllales; Cactineae; Cactaceae; Opuntioideae; Opuntia	.	TRINITY_DN760_c0_g1_i7.p1	987-1400[+]	A0A7C9DV32_OPUST^A0A7C9DV32_OPUST^Q:1-88,H:21-108^90.9%ID^E:1.28e-55^RecName: Full=Myb/SANT-like domain-containing protein {ECO:0000259|Pfam:PF12776};^Eukaryota; Viridiplantae; Streptophyta; Embryophyta; Tracheophyta; Spermatophyta; Magnoliopsida; eudicotyledons; Gunneridae; Pentapetalae; Caryophyllales; Cactineae; Cactaceae; Opuntioideae; Opuntia	KAJ8444630.1^KAJ8444630.1^Q:1267-1986,H:114-353^86.3%ID^E:4.01e-129^.^.	KAJ8449883.1^KAJ8449883.1^Q:1-91,H:23-113^89%ID^E:1.94e-53^.^.	KAJ8449883.1^KAJ8449883.1^Q:1-91,H:23-113^89%ID^E:5.16e-52^.^.	PF12776.10^Myb_DNA-bind_3^Myb/SANT-like DNA-binding domain^22-84^E:7.5e-09	.	.	.	.	.	.	.	.	.
DN760_c0_g2	TRINITY_DN760_c0_g2_i1	A0A7J8MH43_9ROSI^A0A7J8MH43_9ROSI^Q:2987-2541,H:1-149^72.5%ID^E:2.65e-70^RecName: Full=Non-haem dioxygenase N-terminal domain-containing protein {ECO:0000259|Pfam:PF14226};^Eukaryota; Viridiplantae; Streptophyta; Embryophyta; Tracheophyta; Spermatophyta; Magnoliopsida; eudicotyledons; Gunneridae; Pentapetalae; rosids; malvids; Malvales; Malvaceae; Malvoideae; Gossypium	.	TRINITY_DN760_c0_g2_i1.p1	2535-2987[-]	A0A7J8MH43_9ROSI^A0A7J8MH43_9ROSI^Q:1-149,H:1-149^72.5%ID^E:1.98e-79^RecName: Full=Non-haem dioxygenase N-terminal domain-containing protein {ECO:0000259|Pfam:PF14226};^Eukaryota; Viridiplantae; Streptophyta; Embryophyta; Tracheophyta; Spermatophyta; Magnoliopsida; eudicotyledons; Gunneridae; Pentapetalae; rosids; malvids; Malvales; Malvaceae; Malvoideae; Gossypium	KAJ8446402.1^KAJ8446402.1^Q:1372-212,H:2-280^55.6%ID^E:1.1e-87^.^.	MBA0709184.1^MBA0709184.1^Q:1-149,H:1-149^73.2%ID^E:2.59e-79^.^.	MBA0709184.1^MBA0709184.1^Q:1-149,H:1-149^73.2%ID^E:6.9e-78^.^.	PF14226.9^DIOX_N^non-haem dioxygenase in morphine synthesis N-terminal^39-143^E:8.9e-26	.	.	.	.	.	.	.	.	.
DN760_c0_g2	TRINITY_DN760_c0_g2_i2	A0A803L298_CHEQI^A0A803L298_CHEQI^Q:3312-2302,H:1-337^78.6%ID^E:6.05e-194^RecName: Full=Fe2OG dioxygenase domain-containing protein {ECO:0000259|PROSITE:PS51471};^Eukaryota; Viridiplantae; Streptophyta; Embryophyta; Tracheophyta; Spermatophyta; Magnoliopsida; eudicotyledons; Gunneridae; Pentapetalae; Caryophyllales; Chenopodiaceae; Chenopodioideae; Atripliceae; Chenopodium	.	TRINITY_DN760_c0_g2_i2.p1	2290-3312[-]	A0A803L298_CHEQI^A0A803L298_CHEQI^Q:1-337,H:1-337^78.6%ID^E:2.36e-206^RecName: Full=Fe2OG dioxygenase domain-containing protein {ECO:0000259|PROSITE:PS51471};^Eukaryota; Viridiplantae; Streptophyta; Embryophyta; Tracheophyta; Spermatophyta; Magnoliopsida; eudicotyledons; Gunneridae; Pentapetalae; Caryophyllales; Chenopodiaceae; Chenopodioideae; Atripliceae; Chenopodium	XP_021725688.1^XP_021725688.1^Q:3312-2302,H:1-337^79.5%ID^E:6.4e-196^.^.	XP_021725688.1^XP_021725688.1^Q:1-337,H:1-337^79.5%ID^E:1.6e-208^.^.	XP_021725688.1^XP_021725688.1^Q:1-337,H:1-337^79.5%ID^E:4.26e-207^.^.	PF14226.9^DIOX_N^non-haem dioxygenase in morphine synthesis N-terminal^39-143^E:6.8e-25`PF03171.23^2OG-FeII_Oxy^2OG-Fe(II) oxygenase superfamily^190-288^E:3.9e-28	.	.	.	.	GO:0046872^molecular_function^metal ion binding`GO:0016491^molecular_function^oxidoreductase activity	GO:0046872^molecular_function^metal ion binding`GO:0016491^molecular_function^oxidoreductase activity	.	.	.
DN760_c0_g3	TRINITY_DN760_c0_g3_i1	.	.	TRINITY_DN760_c0_g3_i1.p1	2862-3194[-]	.	.	.	.	.	.	.	.	.	.	.	.	.	.
DN760_c0_g3	TRINITY_DN760_c0_g3_i2	.	.	TRINITY_DN760_c0_g3_i2.p1	2846-3178[-]	.	.	.	.	.	.	.	.	.	.	.	.	.	.
DN760_c0_g3	TRINITY_DN760_c0_g3_i3	A0A7C8ZB96_OPUST^A0A7C8ZB96_OPUST^Q:2219-2097,H:24-64^70.7%ID^E:4.35e-11^SubName: Full=Uncharacterized protein {ECO:0000313|EMBL:MBA4638894.1};^Eukaryota; Viridiplantae; Streptophyta; Embryophyta; Tracheophyta; Spermatophyta; Magnoliopsida; eudicotyledons; Gunneridae; Pentapetalae; Caryophyllales; Cactineae; Cactaceae; Opuntioideae; Opuntia	.	TRINITY_DN760_c0_g3_i3.p1	5972-6304[-]	.	.	.	.	.	.	.	.	.	.	.	.	.	.
DN760_c0_g3	TRINITY_DN760_c0_g3_i4	A0A7C8ZB96_OPUST^A0A7C8ZB96_OPUST^Q:2219-2097,H:24-64^70.7%ID^E:4.41e-11^SubName: Full=Uncharacterized protein {ECO:0000313|EMBL:MBA4638894.1};^Eukaryota; Viridiplantae; Streptophyta; Embryophyta; Tracheophyta; Spermatophyta; Magnoliopsida; eudicotyledons; Gunneridae; Pentapetalae; Caryophyllales; Cactineae; Cactaceae; Opuntioideae; Opuntia	.	TRINITY_DN760_c0_g3_i4.p1	6065-6397[-]	.	.	.	.	.	.	.	.	.	.	.	.	.	.
DN760_c0_g3	TRINITY_DN760_c0_g3_i6	A0A7C8ZB96_OPUST^A0A7C8ZB96_OPUST^Q:2216-2097,H:25-64^70%ID^E:8.07e-11^SubName: Full=Uncharacterized protein {ECO:0000313|EMBL:MBA4638894.1};^Eukaryota; Viridiplantae; Streptophyta; Embryophyta; Tracheophyta; Spermatophyta; Magnoliopsida; eudicotyledons; Gunneridae; Pentapetalae; Caryophyllales; Cactineae; Cactaceae; Opuntioideae; Opuntia	.	TRINITY_DN760_c0_g3_i6.p1	5948-6280[-]	.	.	.	.	.	.	.	.	.	.	.	.	.	.
DN760_c0_g3	TRINITY_DN760_c0_g3_i7	A0A7C8ZB96_OPUST^A0A7C8ZB96_OPUST^Q:2216-2097,H:25-64^70%ID^E:7.96e-11^SubName: Full=Uncharacterized protein {ECO:0000313|EMBL:MBA4638894.1};^Eukaryota; Viridiplantae; Streptophyta; Embryophyta; Tracheophyta; Spermatophyta; Magnoliopsida; eudicotyledons; Gunneridae; Pentapetalae; Caryophyllales; Cactineae; Cactaceae; Opuntioideae; Opuntia	.	TRINITY_DN760_c0_g3_i7.p1	5855-6187[-]	.	.	.	.	.	.	.	.	.	.	.	.	.	.
DN760_c0_g3	TRINITY_DN760_c0_g3_i8	.	.	TRINITY_DN760_c0_g3_i8.p1	4001-4333[-]	.	.	.	.	.	.	.	.	.	.	.	.	.	.
DN760_c1_g1	TRINITY_DN760_c1_g1_i2	A0A0K9QE26_SPIOL^A0A0K9QE26_SPIOL^Q:1640-504,H:128-508^69.9%ID^E:7.63e-161^RecName: Full=N-lysine methyltransferase {ECO:0000256|PIRNR:PIRNR011771};^Eukaryota; Viridiplantae; Streptophyta; Embryophyta; Tracheophyta; Spermatophyta; Magnoliopsida; eudicotyledons; Gunneridae; Pentapetalae; Caryophyllales; Chenopodiaceae; Chenopodioideae; Anserineae; Spinacia	.	TRINITY_DN760_c1_g1_i2.p1	501-1649[-]	A0A0K9QE26_SPIOL^A0A0K9QE26_SPIOL^Q:4-382,H:128-508^69.9%ID^E:5.11e-172^RecName: Full=N-lysine methyltransferase {ECO:0000256|PIRNR:PIRNR011771};^Eukaryota; Viridiplantae; Streptophyta; Embryophyta; Tracheophyta; Spermatophyta; Magnoliopsida; eudicotyledons; Gunneridae; Pentapetalae; Caryophyllales; Chenopodiaceae; Chenopodioideae; Anserineae; Spinacia	KAJ8441189.1^KAJ8441189.1^Q:1640-504,H:147-525^92.9%ID^E:4.92e-233^.^.	KAJ8441189.1^KAJ8441189.1^Q:4-382,H:147-525^92.9%ID^E:6.95e-245^.^.	KAJ8441189.1^KAJ8441189.1^Q:4-382,H:147-525^92.9%ID^E:1.85e-243^.^.	.	.	.	.	.	GO:0005634^cellular_component^nucleus`GO:0016279^molecular_function^protein-lysine N-methyltransferase activity`GO:0018026^biological_process^peptidyl-lysine monomethylation	GO:0005634^cellular_component^nucleus`GO:0016279^molecular_function^protein-lysine N-methyltransferase activity`GO:0018026^biological_process^peptidyl-lysine monomethylation	.	.	.
DN760_c1_g1	TRINITY_DN760_c1_g1_i2	A0A0K9QE26_SPIOL^A0A0K9QE26_SPIOL^Q:1640-504,H:128-508^69.9%ID^E:7.63e-161^RecName: Full=N-lysine methyltransferase {ECO:0000256|PIRNR:PIRNR011771};^Eukaryota; Viridiplantae; Streptophyta; Embryophyta; Tracheophyta; Spermatophyta; Magnoliopsida; eudicotyledons; Gunneridae; Pentapetalae; Caryophyllales; Chenopodiaceae; Chenopodioideae; Anserineae; Spinacia	.	TRINITY_DN760_c1_g1_i2.p2	2915-3385[-]	A0A7C9FGT2_OPUST^A0A7C9FGT2_OPUST^Q:1-131,H:1-131^84.7%ID^E:3.12e-76^RecName: Full=SET domain-containing protein {ECO:0000256|Google:ProtNLM};^Eukaryota; Viridiplantae; Streptophyta; Embryophyta; Tracheophyta; Spermatophyta; Magnoliopsida; eudicotyledons; Gunneridae; Pentapetalae; Caryophyllales; Cactineae; Cactaceae; Opuntioideae; Opuntia	KAJ8441189.1^KAJ8441189.1^Q:1640-504,H:147-525^92.9%ID^E:4.92e-233^.^.	KAJ8441189.1^KAJ8441189.1^Q:1-145,H:1-145^92.4%ID^E:6.57e-89^.^.	KAJ8441189.1^KAJ8441189.1^Q:1-145,H:1-145^92.4%ID^E:1.75e-87^.^.	.	.	.	.	.	GO:0005634^cellular_component^nucleus`GO:0016279^molecular_function^protein-lysine N-methyltransferase activity`GO:0018026^biological_process^peptidyl-lysine monomethylation	.	.	.	.
DN760_c1_g1	TRINITY_DN760_c1_g1_i3	A0A0K9QE26_SPIOL^A0A0K9QE26_SPIOL^Q:2021-504,H:1-508^70.7%ID^E:9.87e-241^RecName: Full=N-lysine methyltransferase {ECO:0000256|PIRNR:PIRNR011771};^Eukaryota; Viridiplantae; Streptophyta; Embryophyta; Tracheophyta; Spermatophyta; Magnoliopsida; eudicotyledons; Gunneridae; Pentapetalae; Caryophyllales; Chenopodiaceae; Chenopodioideae; Anserineae; Spinacia	.	TRINITY_DN760_c1_g1_i3.p1	501-2021[-]	A0A0K9QE26_SPIOL^A0A0K9QE26_SPIOL^Q:1-506,H:1-508^70.7%ID^E:7.81e-245^RecName: Full=N-lysine methyltransferase {ECO:0000256|PIRNR:PIRNR011771};^Eukaryota; Viridiplantae; Streptophyta; Embryophyta; Tracheophyta; Spermatophyta; Magnoliopsida; eudicotyledons; Gunneridae; Pentapetalae; Caryophyllales; Chenopodiaceae; Chenopodioideae; Anserineae; Spinacia	KAJ8441189.1^KAJ8441189.1^Q:2021-504,H:1-525^89.5%ID^E:0^.^.	KAJ8441189.1^KAJ8441189.1^Q:1-506,H:1-525^89.5%ID^E:0^.^.	KAJ8441189.1^KAJ8441189.1^Q:1-506,H:1-525^89.5%ID^E:0^.^.	PF00856.31^SET^SET domain^35-292^E:1.1e-07	.	.	.	.	GO:0005634^cellular_component^nucleus`GO:0016279^molecular_function^protein-lysine N-methyltransferase activity`GO:0018026^biological_process^peptidyl-lysine monomethylation	GO:0005634^cellular_component^nucleus`GO:0016279^molecular_function^protein-lysine N-methyltransferase activity`GO:0018026^biological_process^peptidyl-lysine monomethylation	GO:0005515^molecular_function^protein binding	.	.
DN760_c1_g2	TRINITY_DN760_c1_g2_i1	A0A7C9CVK7_OPUST^A0A7C9CVK7_OPUST^Q:2314-326,H:32-694^79.4%ID^E:2.4e-305^RecName: Full=DUF4408 domain-containing protein {ECO:0000256|Google:ProtNLM};^Eukaryota; Viridiplantae; Streptophyta; Embryophyta; Tracheophyta; Spermatophyta; Magnoliopsida; eudicotyledons; Gunneridae; Pentapetalae; Caryophyllales; Cactineae; Cactaceae; Opuntioideae; Opuntia	.	TRINITY_DN760_c1_g2_i1.p1	320-2245[-]	A0A7C9CSE1_OPUST^A0A7C9CSE1_OPUST^Q:1-640,H:1-640^81%ID^E:1.03e-305^SubName: Full=Uncharacterized protein {ECO:0000313|EMBL:MBA4624606.1};^Eukaryota; Viridiplantae; Streptophyta; Embryophyta; Tracheophyta; Spermatophyta; Magnoliopsida; eudicotyledons; Gunneridae; Pentapetalae; Caryophyllales; Cactineae; Cactaceae; Opuntioideae; Opuntia	KAJ8444356.1^KAJ8444356.1^Q:2245-323,H:1-579^88%ID^E:0^.^.	KAJ8444356.1^KAJ8444356.1^Q:1-641,H:1-579^88%ID^E:0^.^.	KAJ8444356.1^KAJ8444356.1^Q:1-641,H:1-579^88%ID^E:0^.^.	PF05553.14^DUF761^Cotton fibre expressed protein^603-636^E:6.9e-13	.	.	.	.	GO:0016020^cellular_component^membrane	GO:0016020^cellular_component^membrane	.	.	.
DN760_c5_g1	TRINITY_DN760_c5_g1_i1	.	.	.	.	.	.	.	.	.	.	.	.	.	.	.	.	.	.
DN760_c6_g1	TRINITY_DN760_c6_g1_i1	.	.	.	.	.	.	.	.	.	.	.	.	.	.	.	.	.	.
DN736_c0_g1	TRINITY_DN736_c0_g1_i14	A0A7C9EGN8_OPUST^A0A7C9EGN8_OPUST^Q:887-1522,H:233-444^97.6%ID^E:2.26e-135^RecName: Full=RRM domain-containing protein {ECO:0000259|PROSITE:PS50102};^Eukaryota; Viridiplantae; Streptophyta; Embryophyta; Tracheophyta; Spermatophyta; Magnoliopsida; eudicotyledons; Gunneridae; Pentapetalae; Caryophyllales; Cactineae; Cactaceae; Opuntioideae; Opuntia	.	TRINITY_DN736_c0_g1_i14.p1	887-1525[+]	A0A7C9EGN8_OPUST^A0A7C9EGN8_OPUST^Q:1-212,H:233-444^97.6%ID^E:3.65e-142^RecName: Full=RRM domain-containing protein {ECO:0000259|PROSITE:PS50102};^Eukaryota; Viridiplantae; Streptophyta; Embryophyta; Tracheophyta; Spermatophyta; Magnoliopsida; eudicotyledons; Gunneridae; Pentapetalae; Caryophyllales; Cactineae; Cactaceae; Opuntioideae; Opuntia	KAJ8447041.1^KAJ8447041.1^Q:887-1522,H:308-519^99.1%ID^E:1.55e-135^.^.	KAJ8447041.1^KAJ8447041.1^Q:1-212,H:308-519^99.1%ID^E:1.67e-142^.^.	KAJ8447041.1^KAJ8447041.1^Q:1-212,H:308-519^99.1%ID^E:4.44e-141^.^.	PF13893.9^RRM_5^RNA recognition motif. (a.k.a. RRM, RBD, or RNP domain)^8-106^E:4.4e-31`PF00076.25^RRM_1^RNA recognition motif. (a.k.a. RRM, RBD, or RNP domain)^27-92^E:1.2e-07`PF00076.25^RRM_1^RNA recognition motif. (a.k.a. RRM, RBD, or RNP domain)^140-202^E:2e-09	.	.	.	.	GO:0005634^cellular_component^nucleus`GO:0003723^molecular_function^RNA binding`GO:0006397^biological_process^mRNA processing	GO:0005634^cellular_component^nucleus`GO:0003723^molecular_function^RNA binding`GO:0006397^biological_process^mRNA processing	GO:0003723^molecular_function^RNA binding	.	.
DN736_c0_g1	TRINITY_DN736_c0_g1_i15	A0A7C9EIG9_OPUST^A0A7C9EIG9_OPUST^Q:577-1017,H:35-181^89.1%ID^E:5.21e-82^RecName: Full=RRM domain-containing protein {ECO:0000259|PROSITE:PS50102};^Eukaryota; Viridiplantae; Streptophyta; Embryophyta; Tracheophyta; Spermatophyta; Magnoliopsida; eudicotyledons; Gunneridae; Pentapetalae; Caryophyllales; Cactineae; Cactaceae; Opuntioideae; Opuntia	.	TRINITY_DN736_c0_g1_i15.p1	637-1020[+]	A0A7C9EIG9_OPUST^A0A7C9EIG9_OPUST^Q:1-127,H:55-181^99.2%ID^E:1.29e-85^RecName: Full=RRM domain-containing protein {ECO:0000259|PROSITE:PS50102};^Eukaryota; Viridiplantae; Streptophyta; Embryophyta; Tracheophyta; Spermatophyta; Magnoliopsida; eudicotyledons; Gunneridae; Pentapetalae; Caryophyllales; Cactineae; Cactaceae; Opuntioideae; Opuntia	KAJ8440957.1^KAJ8440957.1^Q:628-1017,H:122-251^97.7%ID^E:5.62e-80^.^.	KAJ8440957.1^KAJ8440957.1^Q:1-127,H:125-251^98.4%ID^E:1e-83^.^.	KAJ8440957.1^KAJ8440957.1^Q:1-127,H:125-251^98.4%ID^E:2.66e-82^.^.	PF00076.25^RRM_1^RNA recognition motif. (a.k.a. RRM, RBD, or RNP domain)^54-118^E:7.3e-08	.	.	.	.	GO:0003723^molecular_function^RNA binding	GO:0003723^molecular_function^RNA binding	GO:0003723^molecular_function^RNA binding	.	.
DN736_c0_g1	TRINITY_DN736_c0_g1_i16	A0A7C9EGN8_OPUST^A0A7C9EGN8_OPUST^Q:480-1601,H:70-444^98.1%ID^E:1.3e-258^RecName: Full=RRM domain-containing protein {ECO:0000259|PROSITE:PS50102};^Eukaryota; Viridiplantae; Streptophyta; Embryophyta; Tracheophyta; Spermatophyta; Magnoliopsida; eudicotyledons; Gunneridae; Pentapetalae; Caryophyllales; Cactineae; Cactaceae; Opuntioideae; Opuntia	.	TRINITY_DN736_c0_g1_i16.p1	462-1604[+]	A0A7C9EGN8_OPUST^A0A7C9EGN8_OPUST^Q:7-380,H:70-444^98.1%ID^E:6.67e-265^RecName: Full=RRM domain-containing protein {ECO:0000259|PROSITE:PS50102};^Eukaryota; Viridiplantae; Streptophyta; Embryophyta; Tracheophyta; Spermatophyta; Magnoliopsida; eudicotyledons; Gunneridae; Pentapetalae; Caryophyllales; Cactineae; Cactaceae; Opuntioideae; Opuntia	KAJ8447041.1^KAJ8447041.1^Q:480-1601,H:81-519^84.5%ID^E:2.54e-245^.^.	KAJ8447041.1^KAJ8447041.1^Q:7-380,H:81-519^84.5%ID^E:1.04e-251^.^.	KAJ8447041.1^KAJ8447041.1^Q:7-380,H:81-519^84.5%ID^E:2.76e-250^.^.	PF11835.11^RRM_8^RRM-like domain^31-114^E:2.2e-23`PF13893.9^RRM_5^RNA recognition motif. (a.k.a. RRM, RBD, or RNP domain)^49-119^E:0.00076`PF00076.25^RRM_1^RNA recognition motif. (a.k.a. RRM, RBD, or RNP domain)^50-104^E:5e-06`PF13893.9^RRM_5^RNA recognition motif. (a.k.a. RRM, RBD, or RNP domain)^174-272^E:1.2e-30`PF00076.25^RRM_1^RNA recognition motif. (a.k.a. RRM, RBD, or RNP domain)^195-260^E:3.4e-07`PF00076.25^RRM_1^RNA recognition motif. (a.k.a. RRM, RBD, or RNP domain)^308-370^E:5.5e-09	.	.	.	.	GO:0005634^cellular_component^nucleus`GO:0003723^molecular_function^RNA binding`GO:0006397^biological_process^mRNA processing	GO:0005634^cellular_component^nucleus`GO:0003723^molecular_function^RNA binding`GO:0006397^biological_process^mRNA processing	GO:0003723^molecular_function^RNA binding	.	.
DN736_c0_g1	TRINITY_DN736_c0_g1_i21	A0A7C9EGN8_OPUST^A0A7C9EGN8_OPUST^Q:264-1019,H:192-444^97.6%ID^E:4.22e-166^RecName: Full=RRM domain-containing protein {ECO:0000259|PROSITE:PS50102};^Eukaryota; Viridiplantae; Streptophyta; Embryophyta; Tracheophyta; Spermatophyta; Magnoliopsida; eudicotyledons; Gunneridae; Pentapetalae; Caryophyllales; Cactineae; Cactaceae; Opuntioideae; Opuntia	.	TRINITY_DN736_c0_g1_i21.p1	342-1022[+]	A0A7C9EGN8_OPUST^A0A7C9EGN8_OPUST^Q:1-226,H:219-444^97.8%ID^E:4.29e-152^RecName: Full=RRM domain-containing protein {ECO:0000259|PROSITE:PS50102};^Eukaryota; Viridiplantae; Streptophyta; Embryophyta; Tracheophyta; Spermatophyta; Magnoliopsida; eudicotyledons; Gunneridae; Pentapetalae; Caryophyllales; Cactineae; Cactaceae; Opuntioideae; Opuntia	KAJ8447041.1^KAJ8447041.1^Q:267-1019,H:249-519^91.9%ID^E:9.27e-163^.^.	KAJ8447041.1^KAJ8447041.1^Q:1-226,H:274-519^91.1%ID^E:1.03e-147^.^.	KAJ8447041.1^KAJ8447041.1^Q:1-226,H:274-519^91.1%ID^E:2.74e-146^.^.	PF13893.9^RRM_5^RNA recognition motif. (a.k.a. RRM, RBD, or RNP domain)^20-120^E:3.7e-31`PF00076.25^RRM_1^RNA recognition motif. (a.k.a. RRM, RBD, or RNP domain)^41-106^E:1.4e-07`PF00076.25^RRM_1^RNA recognition motif. (a.k.a. RRM, RBD, or RNP domain)^154-216^E:2.3e-09	.	.	.	.	GO:0005634^cellular_component^nucleus`GO:0003723^molecular_function^RNA binding`GO:0006397^biological_process^mRNA processing	GO:0005634^cellular_component^nucleus`GO:0003723^molecular_function^RNA binding`GO:0006397^biological_process^mRNA processing	GO:0003723^molecular_function^RNA binding	.	.
DN736_c0_g1	TRINITY_DN736_c0_g1_i23	A0A7C9EGN8_OPUST^A0A7C9EGN8_OPUST^Q:657-851,H:69-133^100%ID^E:1.26e-33^RecName: Full=RRM domain-containing protein {ECO:0000259|PROSITE:PS50102};^Eukaryota; Viridiplantae; Streptophyta; Embryophyta; Tracheophyta; Spermatophyta; Magnoliopsida; eudicotyledons; Gunneridae; Pentapetalae; Caryophyllales; Cactineae; Cactaceae; Opuntioideae; Opuntia	.	.	.	.	XP_010680298.1^XP_010680298.1^Q:657-851,H:69-133^96.9%ID^E:2.32e-32^.^.	.	.	.	.	.	.	.	GO:0005634^cellular_component^nucleus`GO:0003723^molecular_function^RNA binding`GO:0006397^biological_process^mRNA processing	.	.	.	.
DN736_c0_g1	TRINITY_DN736_c0_g1_i24	A0A7C9EGN8_OPUST^A0A7C9EGN8_OPUST^Q:374-1051,H:1-227^98.7%ID^E:2.32e-144^RecName: Full=RRM domain-containing protein {ECO:0000259|PROSITE:PS50102};^Eukaryota; Viridiplantae; Streptophyta; Embryophyta; Tracheophyta; Spermatophyta; Magnoliopsida; eudicotyledons; Gunneridae; Pentapetalae; Caryophyllales; Cactineae; Cactaceae; Opuntioideae; Opuntia	.	TRINITY_DN736_c0_g1_i24.p1	374-1108[+]	A0A7C9EGN8_OPUST^A0A7C9EGN8_OPUST^Q:1-226,H:1-227^98.7%ID^E:1.64e-154^RecName: Full=RRM domain-containing protein {ECO:0000259|PROSITE:PS50102};^Eukaryota; Viridiplantae; Streptophyta; Embryophyta; Tracheophyta; Spermatophyta; Magnoliopsida; eudicotyledons; Gunneridae; Pentapetalae; Caryophyllales; Cactineae; Cactaceae; Opuntioideae; Opuntia	KAJ8447041.1^KAJ8447041.1^Q:1570-2205,H:308-519^99.1%ID^E:5.97e-133^.^.	XP_010680298.1^XP_010680298.1^Q:1-231,H:1-231^87.9%ID^E:5.1e-141^.^.	XP_010680298.1^XP_010680298.1^Q:1-231,H:1-231^87.9%ID^E:1.36e-139^.^.	PF13893.9^RRM_5^RNA recognition motif. (a.k.a. RRM, RBD, or RNP domain)^6-88^E:0.00028`PF00076.25^RRM_1^RNA recognition motif. (a.k.a. RRM, RBD, or RNP domain)^9-59^E:5.4e-05`PF11835.11^RRM_8^RRM-like domain^94-177^E:9.4e-24`PF00076.25^RRM_1^RNA recognition motif. (a.k.a. RRM, RBD, or RNP domain)^113-167^E:2.4e-06`PF13893.9^RRM_5^RNA recognition motif. (a.k.a. RRM, RBD, or RNP domain)^113-182^E:0.00047	.	.	.	.	GO:0005634^cellular_component^nucleus`GO:0003723^molecular_function^RNA binding`GO:0006397^biological_process^mRNA processing	GO:0005634^cellular_component^nucleus`GO:0003723^molecular_function^RNA binding`GO:0006397^biological_process^mRNA processing	GO:0003723^molecular_function^RNA binding	.	.
DN736_c0_g1	TRINITY_DN736_c0_g1_i24	A0A7C9EGN8_OPUST^A0A7C9EGN8_OPUST^Q:374-1051,H:1-227^98.7%ID^E:2.32e-144^RecName: Full=RRM domain-containing protein {ECO:0000259|PROSITE:PS50102};^Eukaryota; Viridiplantae; Streptophyta; Embryophyta; Tracheophyta; Spermatophyta; Magnoliopsida; eudicotyledons; Gunneridae; Pentapetalae; Caryophyllales; Cactineae; Cactaceae; Opuntioideae; Opuntia	.	TRINITY_DN736_c0_g1_i24.p2	1570-2208[+]	A0A7C9EGN8_OPUST^A0A7C9EGN8_OPUST^Q:1-212,H:233-444^97.6%ID^E:3.65e-142^RecName: Full=RRM domain-containing protein {ECO:0000259|PROSITE:PS50102};^Eukaryota; Viridiplantae; Streptophyta; Embryophyta; Tracheophyta; Spermatophyta; Magnoliopsida; eudicotyledons; Gunneridae; Pentapetalae; Caryophyllales; Cactineae; Cactaceae; Opuntioideae; Opuntia	KAJ8447041.1^KAJ8447041.1^Q:1570-2205,H:308-519^99.1%ID^E:5.97e-133^.^.	KAJ8447041.1^KAJ8447041.1^Q:1-212,H:308-519^99.1%ID^E:1.67e-142^.^.	KAJ8447041.1^KAJ8447041.1^Q:1-212,H:308-519^99.1%ID^E:4.44e-141^.^.	PF13893.9^RRM_5^RNA recognition motif. (a.k.a. RRM, RBD, or RNP domain)^8-106^E:4.4e-31`PF00076.25^RRM_1^RNA recognition motif. (a.k.a. RRM, RBD, or RNP domain)^27-92^E:1.2e-07`PF00076.25^RRM_1^RNA recognition motif. (a.k.a. RRM, RBD, or RNP domain)^140-202^E:2e-09	.	.	.	.	GO:0005634^cellular_component^nucleus`GO:0003723^molecular_function^RNA binding`GO:0006397^biological_process^mRNA processing	GO:0005634^cellular_component^nucleus`GO:0003723^molecular_function^RNA binding`GO:0006397^biological_process^mRNA processing	GO:0003723^molecular_function^RNA binding	.	.
DN736_c0_g1	TRINITY_DN736_c0_g1_i25	A0A7C9EXS5_OPUST^A0A7C9EXS5_OPUST^Q:270-461,H:162-225^92.2%ID^E:1.71e-35^RecName: Full=RRM domain-containing protein {ECO:0000259|PROSITE:PS50102};^Eukaryota; Viridiplantae; Streptophyta; Embryophyta; Tracheophyta; Spermatophyta; Magnoliopsida; eudicotyledons; Gunneridae; Pentapetalae; Caryophyllales; Cactineae; Cactaceae; Opuntioideae; Opuntia	.	.	.	.	XP_020971695.1^XP_020971695.1^Q:177-446,H:43-134^66%ID^E:3.07e-31^.^.	.	.	.	.	.	.	.	GO:0003723^molecular_function^RNA binding	.	.	.	.
DN736_c0_g1	TRINITY_DN736_c0_g1_i27	A0A7C9EGN8_OPUST^A0A7C9EGN8_OPUST^Q:664-1299,H:233-444^90.1%ID^E:3.18e-121^RecName: Full=RRM domain-containing protein {ECO:0000259|PROSITE:PS50102};^Eukaryota; Viridiplantae; Streptophyta; Embryophyta; Tracheophyta; Spermatophyta; Magnoliopsida; eudicotyledons; Gunneridae; Pentapetalae; Caryophyllales; Cactineae; Cactaceae; Opuntioideae; Opuntia	.	TRINITY_DN736_c0_g1_i27.p1	664-1302[+]	A0A7C9EGN8_OPUST^A0A7C9EGN8_OPUST^Q:1-212,H:233-444^90.1%ID^E:3.09e-131^RecName: Full=RRM domain-containing protein {ECO:0000259|PROSITE:PS50102};^Eukaryota; Viridiplantae; Streptophyta; Embryophyta; Tracheophyta; Spermatophyta; Magnoliopsida; eudicotyledons; Gunneridae; Pentapetalae; Caryophyllales; Cactineae; Cactaceae; Opuntioideae; Opuntia	KAJ8440957.1^KAJ8440957.1^Q:598-1299,H:23-251^91.9%ID^E:2.26e-137^.^.	KAJ8440957.1^KAJ8440957.1^Q:1-212,H:40-251^99.1%ID^E:4.35e-147^.^.	KAJ8440957.1^KAJ8440957.1^Q:1-212,H:40-251^99.1%ID^E:1.16e-145^.^.	PF13893.9^RRM_5^RNA recognition motif. (a.k.a. RRM, RBD, or RNP domain)^8-104^E:5.8e-32`PF00076.25^RRM_1^RNA recognition motif. (a.k.a. RRM, RBD, or RNP domain)^27-92^E:8.8e-08`PF00076.25^RRM_1^RNA recognition motif. (a.k.a. RRM, RBD, or RNP domain)^139-203^E:2.3e-07	.	.	.	.	GO:0005634^cellular_component^nucleus`GO:0003723^molecular_function^RNA binding`GO:0006397^biological_process^mRNA processing	GO:0005634^cellular_component^nucleus`GO:0003723^molecular_function^RNA binding`GO:0006397^biological_process^mRNA processing	GO:0003723^molecular_function^RNA binding	.	.
DN736_c0_g1	TRINITY_DN736_c0_g1_i27	A0A7C9EGN8_OPUST^A0A7C9EGN8_OPUST^Q:664-1299,H:233-444^90.1%ID^E:3.18e-121^RecName: Full=RRM domain-containing protein {ECO:0000259|PROSITE:PS50102};^Eukaryota; Viridiplantae; Streptophyta; Embryophyta; Tracheophyta; Spermatophyta; Magnoliopsida; eudicotyledons; Gunneridae; Pentapetalae; Caryophyllales; Cactineae; Cactaceae; Opuntioideae; Opuntia	.	TRINITY_DN736_c0_g1_i27.p2	2-484[+]	A0A7C9EXS5_OPUST^A0A7C9EXS5_OPUST^Q:1-129,H:100-228^93.8%ID^E:3.82e-81^RecName: Full=RRM domain-containing protein {ECO:0000259|PROSITE:PS50102};^Eukaryota; Viridiplantae; Streptophyta; Embryophyta; Tracheophyta; Spermatophyta; Magnoliopsida; eudicotyledons; Gunneridae; Pentapetalae; Caryophyllales; Cactineae; Cactaceae; Opuntioideae; Opuntia	KAJ8440957.1^KAJ8440957.1^Q:598-1299,H:23-251^91.9%ID^E:2.26e-137^.^.	XP_010680298.1^XP_010680298.1^Q:1-127,H:100-227^86.7%ID^E:1.73e-69^.^.	XP_010680298.1^XP_010680298.1^Q:1-127,H:100-227^86.7%ID^E:4.59e-68^.^.	PF11835.11^RRM_8^RRM-like domain^3-78^E:8.5e-23`PF00076.25^RRM_1^RNA recognition motif. (a.k.a. RRM, RBD, or RNP domain)^14-68^E:2.3e-06`PF13893.9^RRM_5^RNA recognition motif. (a.k.a. RRM, RBD, or RNP domain)^15-83^E:0.00071	.	.	.	.	GO:0005634^cellular_component^nucleus`GO:0003723^molecular_function^RNA binding`GO:0006397^biological_process^mRNA processing	GO:0003723^molecular_function^RNA binding	GO:0003723^molecular_function^RNA binding	.	.
DN736_c0_g1	TRINITY_DN736_c0_g1_i28	A0A7C9EGN8_OPUST^A0A7C9EGN8_OPUST^Q:374-904,H:1-177^98.9%ID^E:4.14e-116^RecName: Full=RRM domain-containing protein {ECO:0000259|PROSITE:PS50102};^Eukaryota; Viridiplantae; Streptophyta; Embryophyta; Tracheophyta; Spermatophyta; Magnoliopsida; eudicotyledons; Gunneridae; Pentapetalae; Caryophyllales; Cactineae; Cactaceae; Opuntioideae; Opuntia	.	TRINITY_DN736_c0_g1_i28.p1	374-910[+]	A0A7C9EGN8_OPUST^A0A7C9EGN8_OPUST^Q:1-178,H:1-178^98.3%ID^E:1.49e-119^RecName: Full=RRM domain-containing protein {ECO:0000259|PROSITE:PS50102};^Eukaryota; Viridiplantae; Streptophyta; Embryophyta; Tracheophyta; Spermatophyta; Magnoliopsida; eudicotyledons; Gunneridae; Pentapetalae; Caryophyllales; Cactineae; Cactaceae; Opuntioideae; Opuntia	XP_010680298.1^XP_010680298.1^Q:374-904,H:1-177^93.2%ID^E:6.02e-110^.^.	XP_010680298.1^XP_010680298.1^Q:1-178,H:1-178^92.7%ID^E:1.63e-113^.^.	XP_010680298.1^XP_010680298.1^Q:1-178,H:1-178^92.7%ID^E:4.33e-112^.^.	PF13893.9^RRM_5^RNA recognition motif. (a.k.a. RRM, RBD, or RNP domain)^6-88^E:0.00013`PF00076.25^RRM_1^RNA recognition motif. (a.k.a. RRM, RBD, or RNP domain)^9-59^E:2.9e-05`PF11835.11^RRM_8^RRM-like domain^94-177^E:5.1e-24`PF00076.25^RRM_1^RNA recognition motif. (a.k.a. RRM, RBD, or RNP domain)^112-167^E:1.2e-06`PF13893.9^RRM_5^RNA recognition motif. (a.k.a. RRM, RBD, or RNP domain)^114-178^E:0.00034	.	.	.	.	GO:0005634^cellular_component^nucleus`GO:0003723^molecular_function^RNA binding`GO:0006397^biological_process^mRNA processing	GO:0005634^cellular_component^nucleus`GO:0003723^molecular_function^RNA binding`GO:0006397^biological_process^mRNA processing	GO:0003723^molecular_function^RNA binding	.	.
DN736_c0_g1	TRINITY_DN736_c0_g1_i36	A0A7C9EGN8_OPUST^A0A7C9EGN8_OPUST^Q:2-1030,H:100-444^89.6%ID^E:9.37e-207^RecName: Full=RRM domain-containing protein {ECO:0000259|PROSITE:PS50102};^Eukaryota; Viridiplantae; Streptophyta; Embryophyta; Tracheophyta; Spermatophyta; Magnoliopsida; eudicotyledons; Gunneridae; Pentapetalae; Caryophyllales; Cactineae; Cactaceae; Opuntioideae; Opuntia	.	TRINITY_DN736_c0_g1_i36.p1	2-1033[+]	A0A7C9EGN8_OPUST^A0A7C9EGN8_OPUST^Q:1-343,H:100-444^89.6%ID^E:4.91e-218^RecName: Full=RRM domain-containing protein {ECO:0000259|PROSITE:PS50102};^Eukaryota; Viridiplantae; Streptophyta; Embryophyta; Tracheophyta; Spermatophyta; Magnoliopsida; eudicotyledons; Gunneridae; Pentapetalae; Caryophyllales; Cactineae; Cactaceae; Opuntioideae; Opuntia	KAJ8447041.1^KAJ8447041.1^Q:2-1030,H:154-519^84.4%ID^E:6.22e-200^.^.	KAJ8447041.1^KAJ8447041.1^Q:1-343,H:154-519^84.4%ID^E:6.92e-212^.^.	KAJ8447041.1^KAJ8447041.1^Q:1-343,H:154-519^84.4%ID^E:1.84e-210^.^.	PF11835.11^RRM_8^RRM-like domain^3-78^E:4.1e-22`PF00076.25^RRM_1^RNA recognition motif. (a.k.a. RRM, RBD, or RNP domain)^14-68^E:9.1e-06`PF13893.9^RRM_5^RNA recognition motif. (a.k.a. RRM, RBD, or RNP domain)^15-83^E:0.0035`PF13893.9^RRM_5^RNA recognition motif. (a.k.a. RRM, RBD, or RNP domain)^137-235^E:1.2e-31`PF00076.25^RRM_1^RNA recognition motif. (a.k.a. RRM, RBD, or RNP domain)^158-223^E:2.1e-07`PF00076.25^RRM_1^RNA recognition motif. (a.k.a. RRM, RBD, or RNP domain)^270-334^E:5.4e-07	.	.	.	.	GO:0005634^cellular_component^nucleus`GO:0003723^molecular_function^RNA binding`GO:0006397^biological_process^mRNA processing	GO:0005634^cellular_component^nucleus`GO:0003723^molecular_function^RNA binding`GO:0006397^biological_process^mRNA processing	GO:0003723^molecular_function^RNA binding	.	.
DN736_c0_g1	TRINITY_DN736_c0_g1_i37	A0A7C9EGN8_OPUST^A0A7C9EGN8_OPUST^Q:374-1702,H:1-444^98.2%ID^E:5.71e-309^RecName: Full=RRM domain-containing protein {ECO:0000259|PROSITE:PS50102};^Eukaryota; Viridiplantae; Streptophyta; Embryophyta; Tracheophyta; Spermatophyta; Magnoliopsida; eudicotyledons; Gunneridae; Pentapetalae; Caryophyllales; Cactineae; Cactaceae; Opuntioideae; Opuntia	.	TRINITY_DN736_c0_g1_i37.p1	374-1705[+]	A0A7C9EGN8_OPUST^A0A7C9EGN8_OPUST^Q:1-443,H:1-444^98.2%ID^E:3.75000000048213e-315^RecName: Full=RRM domain-containing protein {ECO:0000259|PROSITE:PS50102};^Eukaryota; Viridiplantae; Streptophyta; Embryophyta; Tracheophyta; Spermatophyta; Magnoliopsida; eudicotyledons; Gunneridae; Pentapetalae; Caryophyllales; Cactineae; Cactaceae; Opuntioideae; Opuntia	XP_010680298.1^XP_010680298.1^Q:374-1702,H:1-445^86.7%ID^E:2.17e-274^.^.	XP_010680298.1^XP_010680298.1^Q:1-443,H:1-445^86.7%ID^E:9.77e-281^.^.	XP_010680298.1^XP_010680298.1^Q:1-443,H:1-445^86.7%ID^E:2.6e-279^.^.	PF13893.9^RRM_5^RNA recognition motif. (a.k.a. RRM, RBD, or RNP domain)^6-88^E:0.00087`PF00076.25^RRM_1^RNA recognition motif. (a.k.a. RRM, RBD, or RNP domain)^9-59^E:0.00014`PF11835.11^RRM_8^RRM-like domain^94-177^E:2.8e-23`PF13893.9^RRM_5^RNA recognition motif. (a.k.a. RRM, RBD, or RNP domain)^113-182^E:0.0014`PF00076.25^RRM_1^RNA recognition motif. (a.k.a. RRM, RBD, or RNP domain)^113-167^E:6.3e-06`PF13893.9^RRM_5^RNA recognition motif. (a.k.a. RRM, RBD, or RNP domain)^237-335^E:1.6e-30`PF00076.25^RRM_1^RNA recognition motif. (a.k.a. RRM, RBD, or RNP domain)^258-323^E:4.3e-07`PF00076.25^RRM_1^RNA recognition motif. (a.k.a. RRM, RBD, or RNP domain)^371-433^E:6.9e-09	.	.	.	.	GO:0005634^cellular_component^nucleus`GO:0003723^molecular_function^RNA binding`GO:0006397^biological_process^mRNA processing	GO:0005634^cellular_component^nucleus`GO:0003723^molecular_function^RNA binding`GO:0006397^biological_process^mRNA processing	GO:0003723^molecular_function^RNA binding	.	.
DN736_c0_g1	TRINITY_DN736_c0_g1_i41	A0A7C9EGN8_OPUST^A0A7C9EGN8_OPUST^Q:2-1030,H:100-444^89.6%ID^E:2.34e-208^RecName: Full=RRM domain-containing protein {ECO:0000259|PROSITE:PS50102};^Eukaryota; Viridiplantae; Streptophyta; Embryophyta; Tracheophyta; Spermatophyta; Magnoliopsida; eudicotyledons; Gunneridae; Pentapetalae; Caryophyllales; Cactineae; Cactaceae; Opuntioideae; Opuntia	.	TRINITY_DN736_c0_g1_i41.p1	2-1033[+]	A0A7C9EGN8_OPUST^A0A7C9EGN8_OPUST^Q:1-343,H:100-444^89.6%ID^E:4.91e-218^RecName: Full=RRM domain-containing protein {ECO:0000259|PROSITE:PS50102};^Eukaryota; Viridiplantae; Streptophyta; Embryophyta; Tracheophyta; Spermatophyta; Magnoliopsida; eudicotyledons; Gunneridae; Pentapetalae; Caryophyllales; Cactineae; Cactaceae; Opuntioideae; Opuntia	KAJ8447041.1^KAJ8447041.1^Q:2-1030,H:154-519^84.4%ID^E:1.63e-201^.^.	KAJ8447041.1^KAJ8447041.1^Q:1-343,H:154-519^84.4%ID^E:6.92e-212^.^.	KAJ8447041.1^KAJ8447041.1^Q:1-343,H:154-519^84.4%ID^E:1.84e-210^.^.	PF11835.11^RRM_8^RRM-like domain^3-78^E:4.1e-22`PF00076.25^RRM_1^RNA recognition motif. (a.k.a. RRM, RBD, or RNP domain)^14-68^E:9.1e-06`PF13893.9^RRM_5^RNA recognition motif. (a.k.a. RRM, RBD, or RNP domain)^15-83^E:0.0035`PF13893.9^RRM_5^RNA recognition motif. (a.k.a. RRM, RBD, or RNP domain)^137-235^E:1.2e-31`PF00076.25^RRM_1^RNA recognition motif. (a.k.a. RRM, RBD, or RNP domain)^158-223^E:2.1e-07`PF00076.25^RRM_1^RNA recognition motif. (a.k.a. RRM, RBD, or RNP domain)^270-334^E:5.4e-07	.	.	.	.	GO:0005634^cellular_component^nucleus`GO:0003723^molecular_function^RNA binding`GO:0006397^biological_process^mRNA processing	GO:0005634^cellular_component^nucleus`GO:0003723^molecular_function^RNA binding`GO:0006397^biological_process^mRNA processing	GO:0003723^molecular_function^RNA binding	.	.
DN736_c0_g1	TRINITY_DN736_c0_g1_i45	.	.	.	.	.	.	.	.	.	.	.	.	.	.	.	.	.	.
DN736_c0_g1	TRINITY_DN736_c0_g1_i47	.	.	.	.	.	.	.	.	.	.	.	.	.	.	.	.	.	.
DN736_c0_g1	TRINITY_DN736_c0_g1_i49	A0A7C9EGN8_OPUST^A0A7C9EGN8_OPUST^Q:374-949,H:1-192^99%ID^E:1.61e-128^RecName: Full=RRM domain-containing protein {ECO:0000259|PROSITE:PS50102};^Eukaryota; Viridiplantae; Streptophyta; Embryophyta; Tracheophyta; Spermatophyta; Magnoliopsida; eudicotyledons; Gunneridae; Pentapetalae; Caryophyllales; Cactineae; Cactaceae; Opuntioideae; Opuntia	.	TRINITY_DN736_c0_g1_i49.p1	374-958[+]	A0A7C9EGN8_OPUST^A0A7C9EGN8_OPUST^Q:1-192,H:1-192^99%ID^E:1.21e-130^RecName: Full=RRM domain-containing protein {ECO:0000259|PROSITE:PS50102};^Eukaryota; Viridiplantae; Streptophyta; Embryophyta; Tracheophyta; Spermatophyta; Magnoliopsida; eudicotyledons; Gunneridae; Pentapetalae; Caryophyllales; Cactineae; Cactaceae; Opuntioideae; Opuntia	XP_010680298.1^XP_010680298.1^Q:374-949,H:1-192^93.2%ID^E:1.12e-120^.^.	XP_010680298.1^XP_010680298.1^Q:1-192,H:1-192^93.2%ID^E:3.11e-123^.^.	XP_010680298.1^XP_010680298.1^Q:1-192,H:1-192^93.2%ID^E:8.27e-122^.^.	PF13893.9^RRM_5^RNA recognition motif. (a.k.a. RRM, RBD, or RNP domain)^6-88^E:0.00017`PF00076.25^RRM_1^RNA recognition motif. (a.k.a. RRM, RBD, or RNP domain)^9-59^E:3.5e-05`PF11835.11^RRM_8^RRM-like domain^94-177^E:5.6e-24`PF00076.25^RRM_1^RNA recognition motif. (a.k.a. RRM, RBD, or RNP domain)^112-167^E:1.4e-06`PF13893.9^RRM_5^RNA recognition motif. (a.k.a. RRM, RBD, or RNP domain)^113-181^E:0.00043	.	.	.	.	GO:0005634^cellular_component^nucleus`GO:0003723^molecular_function^RNA binding`GO:0006397^biological_process^mRNA processing	GO:0005634^cellular_component^nucleus`GO:0003723^molecular_function^RNA binding`GO:0006397^biological_process^mRNA processing	GO:0003723^molecular_function^RNA binding	.	.
DN736_c0_g1	TRINITY_DN736_c0_g1_i50	A0A7C9EGN8_OPUST^A0A7C9EGN8_OPUST^Q:374-1702,H:1-444^98.2%ID^E:1.8e-307^RecName: Full=RRM domain-containing protein {ECO:0000259|PROSITE:PS50102};^Eukaryota; Viridiplantae; Streptophyta; Embryophyta; Tracheophyta; Spermatophyta; Magnoliopsida; eudicotyledons; Gunneridae; Pentapetalae; Caryophyllales; Cactineae; Cactaceae; Opuntioideae; Opuntia	.	TRINITY_DN736_c0_g1_i50.p1	374-1705[+]	A0A7C9EGN8_OPUST^A0A7C9EGN8_OPUST^Q:1-443,H:1-444^98.2%ID^E:3.75000000048213e-315^RecName: Full=RRM domain-containing protein {ECO:0000259|PROSITE:PS50102};^Eukaryota; Viridiplantae; Streptophyta; Embryophyta; Tracheophyta; Spermatophyta; Magnoliopsida; eudicotyledons; Gunneridae; Pentapetalae; Caryophyllales; Cactineae; Cactaceae; Opuntioideae; Opuntia	XP_010680298.1^XP_010680298.1^Q:374-1702,H:1-445^86.7%ID^E:6.17e-273^.^.	XP_010680298.1^XP_010680298.1^Q:1-443,H:1-445^86.7%ID^E:9.77e-281^.^.	XP_010680298.1^XP_010680298.1^Q:1-443,H:1-445^86.7%ID^E:2.6e-279^.^.	PF13893.9^RRM_5^RNA recognition motif. (a.k.a. RRM, RBD, or RNP domain)^6-88^E:0.00087`PF00076.25^RRM_1^RNA recognition motif. (a.k.a. RRM, RBD, or RNP domain)^9-59^E:0.00014`PF11835.11^RRM_8^RRM-like domain^94-177^E:2.8e-23`PF13893.9^RRM_5^RNA recognition motif. (a.k.a. RRM, RBD, or RNP domain)^113-182^E:0.0014`PF00076.25^RRM_1^RNA recognition motif. (a.k.a. RRM, RBD, or RNP domain)^113-167^E:6.3e-06`PF13893.9^RRM_5^RNA recognition motif. (a.k.a. RRM, RBD, or RNP domain)^237-335^E:1.6e-30`PF00076.25^RRM_1^RNA recognition motif. (a.k.a. RRM, RBD, or RNP domain)^258-323^E:4.3e-07`PF00076.25^RRM_1^RNA recognition motif. (a.k.a. RRM, RBD, or RNP domain)^371-433^E:6.9e-09	.	.	.	.	GO:0005634^cellular_component^nucleus`GO:0003723^molecular_function^RNA binding`GO:0006397^biological_process^mRNA processing	GO:0005634^cellular_component^nucleus`GO:0003723^molecular_function^RNA binding`GO:0006397^biological_process^mRNA processing	GO:0003723^molecular_function^RNA binding	.	.
DN736_c0_g1	TRINITY_DN736_c0_g1_i51	A0A7C9EGN8_OPUST^A0A7C9EGN8_OPUST^Q:2-1189,H:100-444^77.6%ID^E:1.04e-207^RecName: Full=RRM domain-containing protein {ECO:0000259|PROSITE:PS50102};^Eukaryota; Viridiplantae; Streptophyta; Embryophyta; Tracheophyta; Spermatophyta; Magnoliopsida; eudicotyledons; Gunneridae; Pentapetalae; Caryophyllales; Cactineae; Cactaceae; Opuntioideae; Opuntia	.	TRINITY_DN736_c0_g1_i51.p2	809-1192[+]	A0A7C9EIG9_OPUST^A0A7C9EIG9_OPUST^Q:1-127,H:55-181^99.2%ID^E:1.29e-85^RecName: Full=RRM domain-containing protein {ECO:0000259|PROSITE:PS50102};^Eukaryota; Viridiplantae; Streptophyta; Embryophyta; Tracheophyta; Spermatophyta; Magnoliopsida; eudicotyledons; Gunneridae; Pentapetalae; Caryophyllales; Cactineae; Cactaceae; Opuntioideae; Opuntia	KAJ8447041.1^KAJ8447041.1^Q:2-1189,H:154-519^73.7%ID^E:5.72e-201^.^.	KAJ8440957.1^KAJ8440957.1^Q:1-127,H:125-251^98.4%ID^E:1e-83^.^.	KAJ8440957.1^KAJ8440957.1^Q:1-127,H:125-251^98.4%ID^E:2.66e-82^.^.	PF00076.25^RRM_1^RNA recognition motif. (a.k.a. RRM, RBD, or RNP domain)^54-118^E:7.3e-08	.	.	.	.	GO:0005634^cellular_component^nucleus`GO:0003723^molecular_function^RNA binding`GO:0006397^biological_process^mRNA processing	GO:0003723^molecular_function^RNA binding	GO:0003723^molecular_function^RNA binding	.	.
DN736_c0_g1	TRINITY_DN736_c0_g1_i51	A0A7C9EGN8_OPUST^A0A7C9EGN8_OPUST^Q:2-1189,H:100-444^77.6%ID^E:1.04e-207^RecName: Full=RRM domain-containing protein {ECO:0000259|PROSITE:PS50102};^Eukaryota; Viridiplantae; Streptophyta; Embryophyta; Tracheophyta; Spermatophyta; Magnoliopsida; eudicotyledons; Gunneridae; Pentapetalae; Caryophyllales; Cactineae; Cactaceae; Opuntioideae; Opuntia	.	TRINITY_DN736_c0_g1_i51.p1	2-691[+]	A0A7C9EGN8_OPUST^A0A7C9EGN8_OPUST^Q:1-214,H:100-315^91.2%ID^E:7.51e-132^RecName: Full=RRM domain-containing protein {ECO:0000259|PROSITE:PS50102};^Eukaryota; Viridiplantae; Streptophyta; Embryophyta; Tracheophyta; Spermatophyta; Magnoliopsida; eudicotyledons; Gunneridae; Pentapetalae; Caryophyllales; Cactineae; Cactaceae; Opuntioideae; Opuntia	KAJ8447041.1^KAJ8447041.1^Q:2-1189,H:154-519^73.7%ID^E:5.72e-201^.^.	XP_010680298.1^XP_010680298.1^Q:1-214,H:100-316^87.6%ID^E:2.53e-127^.^.	XP_010680298.1^XP_010680298.1^Q:1-214,H:100-316^87.6%ID^E:6.74e-126^.^.	PF11835.11^RRM_8^RRM-like domain^3-78^E:1.9e-22`PF00076.25^RRM_1^RNA recognition motif. (a.k.a. RRM, RBD, or RNP domain)^14-68^E:4.6e-06`PF13893.9^RRM_5^RNA recognition motif. (a.k.a. RRM, RBD, or RNP domain)^15-83^E:0.0016`PF13893.9^RRM_5^RNA recognition motif. (a.k.a. RRM, RBD, or RNP domain)^137-214^E:2.9e-23`PF00076.25^RRM_1^RNA recognition motif. (a.k.a. RRM, RBD, or RNP domain)^158-210^E:8.5e-06	.	.	.	.	GO:0005634^cellular_component^nucleus`GO:0003723^molecular_function^RNA binding`GO:0006397^biological_process^mRNA processing	GO:0005634^cellular_component^nucleus`GO:0003723^molecular_function^RNA binding`GO:0006397^biological_process^mRNA processing	GO:0003723^molecular_function^RNA binding	.	.
DN736_c0_g1	TRINITY_DN736_c0_g1_i55	A0A7C9EGN8_OPUST^A0A7C9EGN8_OPUST^Q:374-1702,H:1-444^98.2%ID^E:1.05e-309^RecName: Full=RRM domain-containing protein {ECO:0000259|PROSITE:PS50102};^Eukaryota; Viridiplantae; Streptophyta; Embryophyta; Tracheophyta; Spermatophyta; Magnoliopsida; eudicotyledons; Gunneridae; Pentapetalae; Caryophyllales; Cactineae; Cactaceae; Opuntioideae; Opuntia	.	TRINITY_DN736_c0_g1_i55.p1	374-1705[+]	A0A7C9EGN8_OPUST^A0A7C9EGN8_OPUST^Q:1-443,H:1-444^98.2%ID^E:3.75000000048213e-315^RecName: Full=RRM domain-containing protein {ECO:0000259|PROSITE:PS50102};^Eukaryota; Viridiplantae; Streptophyta; Embryophyta; Tracheophyta; Spermatophyta; Magnoliopsida; eudicotyledons; Gunneridae; Pentapetalae; Caryophyllales; Cactineae; Cactaceae; Opuntioideae; Opuntia	XP_010680298.1^XP_010680298.1^Q:374-1702,H:1-445^86.7%ID^E:4.2e-275^.^.	XP_010680298.1^XP_010680298.1^Q:1-443,H:1-445^86.7%ID^E:9.77e-281^.^.	XP_010680298.1^XP_010680298.1^Q:1-443,H:1-445^86.7%ID^E:2.6e-279^.^.	PF13893.9^RRM_5^RNA recognition motif. (a.k.a. RRM, RBD, or RNP domain)^6-88^E:0.00087`PF00076.25^RRM_1^RNA recognition motif. (a.k.a. RRM, RBD, or RNP domain)^9-59^E:0.00014`PF11835.11^RRM_8^RRM-like domain^94-177^E:2.8e-23`PF13893.9^RRM_5^RNA recognition motif. (a.k.a. RRM, RBD, or RNP domain)^113-182^E:0.0014`PF00076.25^RRM_1^RNA recognition motif. (a.k.a. RRM, RBD, or RNP domain)^113-167^E:6.3e-06`PF13893.9^RRM_5^RNA recognition motif. (a.k.a. RRM, RBD, or RNP domain)^237-335^E:1.6e-30`PF00076.25^RRM_1^RNA recognition motif. (a.k.a. RRM, RBD, or RNP domain)^258-323^E:4.3e-07`PF00076.25^RRM_1^RNA recognition motif. (a.k.a. RRM, RBD, or RNP domain)^371-433^E:6.9e-09	.	.	.	.	GO:0005634^cellular_component^nucleus`GO:0003723^molecular_function^RNA binding`GO:0006397^biological_process^mRNA processing	GO:0005634^cellular_component^nucleus`GO:0003723^molecular_function^RNA binding`GO:0006397^biological_process^mRNA processing	GO:0003723^molecular_function^RNA binding	.	.
DN736_c1_g1	TRINITY_DN736_c1_g1_i1	.	.	.	.	.	.	.	.	.	.	.	.	.	.	.	.	.	.
DN736_c3_g1	TRINITY_DN736_c3_g1_i1	.	.	.	.	.	KAJ8447041.1^KAJ8447041.1^Q:3-320,H:249-317^36.5%ID^E:4.88e-07^.^.	.	.	.	.	.	.	.	.	.	.	.	.
DN761_c0_g1	TRINITY_DN761_c0_g1_i1	A0A7C9B032_OPUST^A0A7C9B032_OPUST^Q:303-2114,H:1-539^83.3%ID^E:0^SubName: Full=Aldehyde dehydrogenase (NAD(+)) {ECO:0000313|EMBL:MBA4678773.1};^Eukaryota; Viridiplantae; Streptophyta; Embryophyta; Tracheophyta; Spermatophyta; Magnoliopsida; eudicotyledons; Gunneridae; Pentapetalae; Caryophyllales; Cactineae; Cactaceae; Opuntioideae; Opuntia	.	TRINITY_DN761_c0_g1_i1.p1	846-2117[+]	A0A7C9B032_OPUST^A0A7C9B032_OPUST^Q:1-423,H:117-539^96.5%ID^E:4.12e-305^SubName: Full=Aldehyde dehydrogenase (NAD(+)) {ECO:0000313|EMBL:MBA4678773.1};^Eukaryota; Viridiplantae; Streptophyta; Embryophyta; Tracheophyta; Spermatophyta; Magnoliopsida; eudicotyledons; Gunneridae; Pentapetalae; Caryophyllales; Cactineae; Cactaceae; Opuntioideae; Opuntia	KAJ8449120.1^KAJ8449120.1^Q:273-2114,H:1-589^79.9%ID^E:0^.^.	KAJ8449120.1^KAJ8449120.1^Q:1-423,H:131-589^89.1%ID^E:3.46e-297^.^.	KAJ8449120.1^KAJ8449120.1^Q:1-423,H:131-589^89.1%ID^E:9.2e-296^.^.	PF00171.25^Aldedh^Aldehyde dehydrogenase family^1-413^E:1.8e-166	.	.	.	.	GO:0004029^molecular_function^aldehyde dehydrogenase (NAD+) activity`GO:0043878^molecular_function^glyceraldehyde-3-phosphate dehydrogenase (NAD+) (non-phosphorylating) activity	GO:0004029^molecular_function^aldehyde dehydrogenase (NAD+) activity`GO:0043878^molecular_function^glyceraldehyde-3-phosphate dehydrogenase (NAD+) (non-phosphorylating) activity	GO:0016491^molecular_function^oxidoreductase activity	.	.
DN761_c0_g1	TRINITY_DN761_c0_g1_i2	A0A7C9B032_OPUST^A0A7C9B032_OPUST^Q:303-1925,H:1-539^93%ID^E:0^SubName: Full=Aldehyde dehydrogenase (NAD(+)) {ECO:0000313|EMBL:MBA4678773.1};^Eukaryota; Viridiplantae; Streptophyta; Embryophyta; Tracheophyta; Spermatophyta; Magnoliopsida; eudicotyledons; Gunneridae; Pentapetalae; Caryophyllales; Cactineae; Cactaceae; Opuntioideae; Opuntia	.	TRINITY_DN761_c0_g1_i2.p1	303-1928[+]	A0A7C9B032_OPUST^A0A7C9B032_OPUST^Q:1-541,H:1-539^93.9%ID^E:0^SubName: Full=Aldehyde dehydrogenase (NAD(+)) {ECO:0000313|EMBL:MBA4678773.1};^Eukaryota; Viridiplantae; Streptophyta; Embryophyta; Tracheophyta; Spermatophyta; Magnoliopsida; eudicotyledons; Gunneridae; Pentapetalae; Caryophyllales; Cactineae; Cactaceae; Opuntioideae; Opuntia	KAJ8449120.1^KAJ8449120.1^Q:273-1925,H:1-589^88.5%ID^E:0^.^.	KAJ8449120.1^KAJ8449120.1^Q:1-541,H:11-589^88.8%ID^E:0^.^.	KAJ8449120.1^KAJ8449120.1^Q:1-541,H:11-589^88.8%ID^E:0^.^.	PF00171.25^Aldedh^Aldehyde dehydrogenase family^69-531^E:1.8e-181	.	.	.	.	GO:0004029^molecular_function^aldehyde dehydrogenase (NAD+) activity`GO:0043878^molecular_function^glyceraldehyde-3-phosphate dehydrogenase (NAD+) (non-phosphorylating) activity	GO:0004029^molecular_function^aldehyde dehydrogenase (NAD+) activity`GO:0043878^molecular_function^glyceraldehyde-3-phosphate dehydrogenase (NAD+) (non-phosphorylating) activity	GO:0016491^molecular_function^oxidoreductase activity	.	.
DN732_c0_g1	TRINITY_DN732_c0_g1_i1	A0A7C8YEM6_OPUST^A0A7C8YEM6_OPUST^Q:944-678,H:183-271^81.1%ID^E:5.96e-31^SubName: Full=Uncharacterized protein {ECO:0000313|EMBL:MBA4616050.1};^Eukaryota; Viridiplantae; Streptophyta; Embryophyta; Tracheophyta; Spermatophyta; Magnoliopsida; eudicotyledons; Gunneridae; Pentapetalae; Caryophyllales; Cactineae; Cactaceae; Opuntioideae; Opuntia	.	TRINITY_DN732_c0_g1_i1.p1	675-992[-]	A0A7C8YEM6_OPUST^A0A7C8YEM6_OPUST^Q:17-104,H:183-270^82%ID^E:9.17e-34^SubName: Full=Uncharacterized protein {ECO:0000313|EMBL:MBA4616050.1};^Eukaryota; Viridiplantae; Streptophyta; Embryophyta; Tracheophyta; Spermatophyta; Magnoliopsida; eudicotyledons; Gunneridae; Pentapetalae; Caryophyllales; Cactineae; Cactaceae; Opuntioideae; Opuntia	KAJ8433980.1^KAJ8433980.1^Q:944-678,H:157-246^91.1%ID^E:2.64e-37^.^.	KAJ8433980.1^KAJ8433980.1^Q:17-105,H:157-246^91.1%ID^E:1.63e-40^.^.	KAJ8433980.1^KAJ8433980.1^Q:17-105,H:157-246^91.1%ID^E:4.34e-39^.^.	.	.	.	.	.	GO:0009507^cellular_component^chloroplast`GO:0005634^cellular_component^nucleus`GO:0090228^biological_process^positive regulation of red or far-red light signaling pathway`GO:0006355^biological_process^regulation of DNA-templated transcription`GO:0009416^biological_process^response to light stimulus	GO:0009507^cellular_component^chloroplast`GO:0005634^cellular_component^nucleus`GO:0090228^biological_process^positive regulation of red or far-red light signaling pathway`GO:0006355^biological_process^regulation of DNA-templated transcription`GO:0009416^biological_process^response to light stimulus	.	.	.
DN732_c0_g1	TRINITY_DN732_c0_g1_i11	A0A803M8Z0_CHEQI^A0A803M8Z0_CHEQI^Q:2168-678,H:28-518^75.9%ID^E:2.46e-255^RecName: Full=Plastid transcriptionally active 12 {ECO:0000256|Google:ProtNLM};^Eukaryota; Viridiplantae; Streptophyta; Embryophyta; Tracheophyta; Spermatophyta; Magnoliopsida; eudicotyledons; Gunneridae; Pentapetalae; Caryophyllales; Chenopodiaceae; Chenopodioideae; Atripliceae; Chenopodium	.	TRINITY_DN732_c0_g1_i11.p1	675-2168[-]	A0A803M8Z0_CHEQI^A0A803M8Z0_CHEQI^Q:1-497,H:28-518^75.9%ID^E:3.3e-258^RecName: Full=Plastid transcriptionally active 12 {ECO:0000256|Google:ProtNLM};^Eukaryota; Viridiplantae; Streptophyta; Embryophyta; Tracheophyta; Spermatophyta; Magnoliopsida; eudicotyledons; Gunneridae; Pentapetalae; Caryophyllales; Chenopodiaceae; Chenopodioideae; Atripliceae; Chenopodium	XP_048501266.1^XP_048501266.1^Q:2165-678,H:10-501^76.5%ID^E:1.27e-262^.^.	XP_048501266.1^XP_048501266.1^Q:2-497,H:10-501^76.5%ID^E:1.15e-265^.^.	XP_048501266.1^XP_048501266.1^Q:2-497,H:10-501^76.5%ID^E:3.07e-264^.^.	.	.	.	.	.	GO:0009507^cellular_component^chloroplast`GO:0005634^cellular_component^nucleus`GO:0090228^biological_process^positive regulation of red or far-red light signaling pathway`GO:0006355^biological_process^regulation of DNA-templated transcription`GO:0009416^biological_process^response to light stimulus	GO:0009507^cellular_component^chloroplast`GO:0005634^cellular_component^nucleus`GO:0090228^biological_process^positive regulation of red or far-red light signaling pathway`GO:0006355^biological_process^regulation of DNA-templated transcription`GO:0009416^biological_process^response to light stimulus	.	.	.
DN732_c0_g1	TRINITY_DN732_c0_g1_i12	A0A803M8Z0_CHEQI^A0A803M8Z0_CHEQI^Q:3340-2162,H:26-415^77.4%ID^E:3.72e-204^RecName: Full=Plastid transcriptionally active 12 {ECO:0000256|Google:ProtNLM};^Eukaryota; Viridiplantae; Streptophyta; Embryophyta; Tracheophyta; Spermatophyta; Magnoliopsida; eudicotyledons; Gunneridae; Pentapetalae; Caryophyllales; Chenopodiaceae; Chenopodioideae; Atripliceae; Chenopodium	.	TRINITY_DN732_c0_g1_i12.p1	2156-3340[-]	A0A803M8Z0_CHEQI^A0A803M8Z0_CHEQI^Q:1-393,H:26-415^77.4%ID^E:1.06e-215^RecName: Full=Plastid transcriptionally active 12 {ECO:0000256|Google:ProtNLM};^Eukaryota; Viridiplantae; Streptophyta; Embryophyta; Tracheophyta; Spermatophyta; Magnoliopsida; eudicotyledons; Gunneridae; Pentapetalae; Caryophyllales; Chenopodiaceae; Chenopodioideae; Atripliceae; Chenopodium	XP_048501267.1^XP_048501267.1^Q:3337-2162,H:8-399^76.8%ID^E:5.22e-208^.^.	XP_048501267.1^XP_048501267.1^Q:2-393,H:8-399^76.8%ID^E:2.63e-219^.^.	XP_048501267.1^XP_048501267.1^Q:2-393,H:8-399^76.8%ID^E:7e-218^.^.	.	.	.	.	.	GO:0009507^cellular_component^chloroplast`GO:0005634^cellular_component^nucleus`GO:0090228^biological_process^positive regulation of red or far-red light signaling pathway`GO:0006355^biological_process^regulation of DNA-templated transcription`GO:0009416^biological_process^response to light stimulus	GO:0009507^cellular_component^chloroplast`GO:0005634^cellular_component^nucleus`GO:0090228^biological_process^positive regulation of red or far-red light signaling pathway`GO:0006355^biological_process^regulation of DNA-templated transcription`GO:0009416^biological_process^response to light stimulus	.	.	.
DN732_c0_g1	TRINITY_DN732_c0_g1_i12	A0A803M8Z0_CHEQI^A0A803M8Z0_CHEQI^Q:3340-2162,H:26-415^77.4%ID^E:3.72e-204^RecName: Full=Plastid transcriptionally active 12 {ECO:0000256|Google:ProtNLM};^Eukaryota; Viridiplantae; Streptophyta; Embryophyta; Tracheophyta; Spermatophyta; Magnoliopsida; eudicotyledons; Gunneridae; Pentapetalae; Caryophyllales; Chenopodiaceae; Chenopodioideae; Atripliceae; Chenopodium	.	TRINITY_DN732_c0_g1_i12.p3	675-977[-]	A0A7C8YEM6_OPUST^A0A7C8YEM6_OPUST^Q:2-99,H:173-270^82.8%ID^E:7.59e-40^SubName: Full=Uncharacterized protein {ECO:0000313|EMBL:MBA4616050.1};^Eukaryota; Viridiplantae; Streptophyta; Embryophyta; Tracheophyta; Spermatophyta; Magnoliopsida; eudicotyledons; Gunneridae; Pentapetalae; Caryophyllales; Cactineae; Cactaceae; Opuntioideae; Opuntia	XP_048501267.1^XP_048501267.1^Q:3337-2162,H:8-399^76.8%ID^E:5.22e-208^.^.	KAJ8433980.1^KAJ8433980.1^Q:2-100,H:147-246^92%ID^E:1.67e-47^.^.	KAJ8433980.1^KAJ8433980.1^Q:2-100,H:147-246^92%ID^E:4.43e-46^.^.	.	.	.	.	.	GO:0009507^cellular_component^chloroplast`GO:0005634^cellular_component^nucleus`GO:0090228^biological_process^positive regulation of red or far-red light signaling pathway`GO:0006355^biological_process^regulation of DNA-templated transcription`GO:0009416^biological_process^response to light stimulus	GO:0009507^cellular_component^chloroplast`GO:0005634^cellular_component^nucleus`GO:0090228^biological_process^positive regulation of red or far-red light signaling pathway`GO:0006355^biological_process^regulation of DNA-templated transcription`GO:0009416^biological_process^response to light stimulus	.	.	.
DN732_c0_g1	TRINITY_DN732_c0_g1_i16	A0A7C8YEM6_OPUST^A0A7C8YEM6_OPUST^Q:1013-678,H:160-271^80.5%ID^E:9.46e-41^SubName: Full=Uncharacterized protein {ECO:0000313|EMBL:MBA4616050.1};^Eukaryota; Viridiplantae; Streptophyta; Embryophyta; Tracheophyta; Spermatophyta; Magnoliopsida; eudicotyledons; Gunneridae; Pentapetalae; Caryophyllales; Cactineae; Cactaceae; Opuntioideae; Opuntia	.	TRINITY_DN732_c0_g1_i16.p1	675-977[-]	A0A7C8YEM6_OPUST^A0A7C8YEM6_OPUST^Q:2-99,H:173-270^82.8%ID^E:7.59e-40^SubName: Full=Uncharacterized protein {ECO:0000313|EMBL:MBA4616050.1};^Eukaryota; Viridiplantae; Streptophyta; Embryophyta; Tracheophyta; Spermatophyta; Magnoliopsida; eudicotyledons; Gunneridae; Pentapetalae; Caryophyllales; Cactineae; Cactaceae; Opuntioideae; Opuntia	KAJ8433980.1^KAJ8433980.1^Q:1013-678,H:134-246^91.2%ID^E:2.98e-49^.^.	KAJ8433980.1^KAJ8433980.1^Q:2-100,H:147-246^92%ID^E:1.67e-47^.^.	KAJ8433980.1^KAJ8433980.1^Q:2-100,H:147-246^92%ID^E:4.43e-46^.^.	.	.	.	.	.	GO:0009507^cellular_component^chloroplast`GO:0005634^cellular_component^nucleus`GO:0090228^biological_process^positive regulation of red or far-red light signaling pathway`GO:0006355^biological_process^regulation of DNA-templated transcription`GO:0009416^biological_process^response to light stimulus	GO:0009507^cellular_component^chloroplast`GO:0005634^cellular_component^nucleus`GO:0090228^biological_process^positive regulation of red or far-red light signaling pathway`GO:0006355^biological_process^regulation of DNA-templated transcription`GO:0009416^biological_process^response to light stimulus	.	.	.
DN732_c0_g1	TRINITY_DN732_c0_g1_i18	A0A803M8Z0_CHEQI^A0A803M8Z0_CHEQI^Q:1174-2,H:22-409^77.7%ID^E:5.77e-214^RecName: Full=Plastid transcriptionally active 12 {ECO:0000256|Google:ProtNLM};^Eukaryota; Viridiplantae; Streptophyta; Embryophyta; Tracheophyta; Spermatophyta; Magnoliopsida; eudicotyledons; Gunneridae; Pentapetalae; Caryophyllales; Chenopodiaceae; Chenopodioideae; Atripliceae; Chenopodium	.	TRINITY_DN732_c0_g1_i18.p1	2-1159[-]	A0A803M8Z0_CHEQI^A0A803M8Z0_CHEQI^Q:2-386,H:28-409^78.4%ID^E:9.95e-214^RecName: Full=Plastid transcriptionally active 12 {ECO:0000256|Google:ProtNLM};^Eukaryota; Viridiplantae; Streptophyta; Embryophyta; Tracheophyta; Spermatophyta; Magnoliopsida; eudicotyledons; Gunneridae; Pentapetalae; Caryophyllales; Chenopodiaceae; Chenopodioideae; Atripliceae; Chenopodium	XP_048501267.1^XP_048501267.1^Q:1153-2,H:10-393^77.6%ID^E:4.79e-216^.^.	XP_048501267.1^XP_048501267.1^Q:3-386,H:10-393^77.6%ID^E:5.01e-217^.^.	XP_048501267.1^XP_048501267.1^Q:3-386,H:10-393^77.6%ID^E:1.33e-215^.^.	.	.	.	.	.	GO:0009507^cellular_component^chloroplast`GO:0005634^cellular_component^nucleus`GO:0090228^biological_process^positive regulation of red or far-red light signaling pathway`GO:0006355^biological_process^regulation of DNA-templated transcription`GO:0009416^biological_process^response to light stimulus	GO:0009507^cellular_component^chloroplast`GO:0005634^cellular_component^nucleus`GO:0090228^biological_process^positive regulation of red or far-red light signaling pathway`GO:0006355^biological_process^regulation of DNA-templated transcription`GO:0009416^biological_process^response to light stimulus	.	.	.
DN732_c0_g1	TRINITY_DN732_c0_g1_i19	A0A803M8Z0_CHEQI^A0A803M8Z0_CHEQI^Q:1159-2,H:27-409^78.2%ID^E:2.56e-210^RecName: Full=Plastid transcriptionally active 12 {ECO:0000256|Google:ProtNLM};^Eukaryota; Viridiplantae; Streptophyta; Embryophyta; Tracheophyta; Spermatophyta; Magnoliopsida; eudicotyledons; Gunneridae; Pentapetalae; Caryophyllales; Chenopodiaceae; Chenopodioideae; Atripliceae; Chenopodium	.	TRINITY_DN732_c0_g1_i19.p1	2-550[-]	A0A061GDE0_THECC^A0A061GDE0_THECC^Q:2-183,H:229-410^89%ID^E:1.59e-116^SubName: Full=Plastid transcriptionally active 12 isoform 1 {ECO:0000313|EMBL:EOY27581.1};^Eukaryota; Viridiplantae; Streptophyta; Embryophyta; Tracheophyta; Spermatophyta; Magnoliopsida; eudicotyledons; Gunneridae; Pentapetalae; rosids; malvids; Malvales; Malvaceae; Byttnerioideae; Theobroma	XP_048501267.1^XP_048501267.1^Q:1159-2,H:8-393^77.5%ID^E:1.62e-214^.^.	XP_019170085.1^XP_019170085.1^Q:2-183,H:248-429^89.6%ID^E:1.52e-116^.^.	XP_019170085.1^XP_019170085.1^Q:2-183,H:248-429^89.6%ID^E:4.05e-115^.^.	.	.	.	.	.	GO:0009507^cellular_component^chloroplast`GO:0005634^cellular_component^nucleus`GO:0090228^biological_process^positive regulation of red or far-red light signaling pathway`GO:0006355^biological_process^regulation of DNA-templated transcription`GO:0009416^biological_process^response to light stimulus	GO:0009507^cellular_component^chloroplast`GO:0005634^cellular_component^nucleus`GO:0090228^biological_process^positive regulation of red or far-red light signaling pathway`GO:0006355^biological_process^regulation of DNA-templated transcription`GO:0009416^biological_process^response to light stimulus	.	.	.
DN732_c0_g1	TRINITY_DN732_c0_g1_i2	A0A803M8Z0_CHEQI^A0A803M8Z0_CHEQI^Q:3605-2427,H:26-415^77.4%ID^E:3.96e-203^RecName: Full=Plastid transcriptionally active 12 {ECO:0000256|Google:ProtNLM};^Eukaryota; Viridiplantae; Streptophyta; Embryophyta; Tracheophyta; Spermatophyta; Magnoliopsida; eudicotyledons; Gunneridae; Pentapetalae; Caryophyllales; Chenopodiaceae; Chenopodioideae; Atripliceae; Chenopodium	.	TRINITY_DN732_c0_g1_i2.p2	675-1040[-]	A0A7C8YEM6_OPUST^A0A7C8YEM6_OPUST^Q:53-120,H:204-270^83.8%ID^E:3.59e-25^SubName: Full=Uncharacterized protein {ECO:0000313|EMBL:MBA4616050.1};^Eukaryota; Viridiplantae; Streptophyta; Embryophyta; Tracheophyta; Spermatophyta; Magnoliopsida; eudicotyledons; Gunneridae; Pentapetalae; Caryophyllales; Cactineae; Cactaceae; Opuntioideae; Opuntia	XP_048501267.1^XP_048501267.1^Q:3602-2427,H:8-399^76.8%ID^E:5.7e-207^.^.	KAJ8433980.1^KAJ8433980.1^Q:53-121,H:178-246^97.1%ID^E:2.44e-32^.^.	KAJ8433980.1^KAJ8433980.1^Q:53-121,H:178-246^97.1%ID^E:6.48e-31^.^.	.	.	.	.	.	GO:0009507^cellular_component^chloroplast`GO:0005634^cellular_component^nucleus`GO:0090228^biological_process^positive regulation of red or far-red light signaling pathway`GO:0006355^biological_process^regulation of DNA-templated transcription`GO:0009416^biological_process^response to light stimulus	GO:0009507^cellular_component^chloroplast`GO:0005634^cellular_component^nucleus`GO:0090228^biological_process^positive regulation of red or far-red light signaling pathway`GO:0006355^biological_process^regulation of DNA-templated transcription`GO:0009416^biological_process^response to light stimulus	.	.	.
DN732_c0_g1	TRINITY_DN732_c0_g1_i2	A0A803M8Z0_CHEQI^A0A803M8Z0_CHEQI^Q:3605-2427,H:26-415^77.4%ID^E:3.96e-203^RecName: Full=Plastid transcriptionally active 12 {ECO:0000256|Google:ProtNLM};^Eukaryota; Viridiplantae; Streptophyta; Embryophyta; Tracheophyta; Spermatophyta; Magnoliopsida; eudicotyledons; Gunneridae; Pentapetalae; Caryophyllales; Chenopodiaceae; Chenopodioideae; Atripliceae; Chenopodium	.	TRINITY_DN732_c0_g1_i2.p1	2421-3605[-]	A0A803M8Z0_CHEQI^A0A803M8Z0_CHEQI^Q:1-393,H:26-415^77.4%ID^E:1.06e-215^RecName: Full=Plastid transcriptionally active 12 {ECO:0000256|Google:ProtNLM};^Eukaryota; Viridiplantae; Streptophyta; Embryophyta; Tracheophyta; Spermatophyta; Magnoliopsida; eudicotyledons; Gunneridae; Pentapetalae; Caryophyllales; Chenopodiaceae; Chenopodioideae; Atripliceae; Chenopodium	XP_048501267.1^XP_048501267.1^Q:3602-2427,H:8-399^76.8%ID^E:5.7e-207^.^.	XP_048501267.1^XP_048501267.1^Q:2-393,H:8-399^76.8%ID^E:2.63e-219^.^.	XP_048501267.1^XP_048501267.1^Q:2-393,H:8-399^76.8%ID^E:7e-218^.^.	.	.	.	.	.	GO:0009507^cellular_component^chloroplast`GO:0005634^cellular_component^nucleus`GO:0090228^biological_process^positive regulation of red or far-red light signaling pathway`GO:0006355^biological_process^regulation of DNA-templated transcription`GO:0009416^biological_process^response to light stimulus	GO:0009507^cellular_component^chloroplast`GO:0005634^cellular_component^nucleus`GO:0090228^biological_process^positive regulation of red or far-red light signaling pathway`GO:0006355^biological_process^regulation of DNA-templated transcription`GO:0009416^biological_process^response to light stimulus	.	.	.
DN732_c0_g1	TRINITY_DN732_c0_g1_i20	A0A803M8Z0_CHEQI^A0A803M8Z0_CHEQI^Q:4254-3220,H:28-369^78%ID^E:2.98e-170^RecName: Full=Plastid transcriptionally active 12 {ECO:0000256|Google:ProtNLM};^Eukaryota; Viridiplantae; Streptophyta; Embryophyta; Tracheophyta; Spermatophyta; Magnoliopsida; eudicotyledons; Gunneridae; Pentapetalae; Caryophyllales; Chenopodiaceae; Chenopodioideae; Atripliceae; Chenopodium	.	TRINITY_DN732_c0_g1_i20.p1	3190-4254[-]	A0A803M8Z0_CHEQI^A0A803M8Z0_CHEQI^Q:1-345,H:28-369^78%ID^E:5.03e-184^RecName: Full=Plastid transcriptionally active 12 {ECO:0000256|Google:ProtNLM};^Eukaryota; Viridiplantae; Streptophyta; Embryophyta; Tracheophyta; Spermatophyta; Magnoliopsida; eudicotyledons; Gunneridae; Pentapetalae; Caryophyllales; Chenopodiaceae; Chenopodioideae; Atripliceae; Chenopodium	XP_048501267.1^XP_048501267.1^Q:4251-3220,H:10-353^77.6%ID^E:2.73e-173^.^.	XP_048501267.1^XP_048501267.1^Q:2-345,H:10-353^77.6%ID^E:3.75e-187^.^.	XP_048501267.1^XP_048501267.1^Q:2-345,H:10-353^77.6%ID^E:9.98e-186^.^.	.	.	.	.	.	GO:0009507^cellular_component^chloroplast`GO:0005634^cellular_component^nucleus`GO:0090228^biological_process^positive regulation of red or far-red light signaling pathway`GO:0006355^biological_process^regulation of DNA-templated transcription`GO:0009416^biological_process^response to light stimulus	GO:0009507^cellular_component^chloroplast`GO:0005634^cellular_component^nucleus`GO:0090228^biological_process^positive regulation of red or far-red light signaling pathway`GO:0006355^biological_process^regulation of DNA-templated transcription`GO:0009416^biological_process^response to light stimulus	.	.	.
DN732_c0_g1	TRINITY_DN732_c0_g1_i20	A0A803M8Z0_CHEQI^A0A803M8Z0_CHEQI^Q:4254-3220,H:28-369^78%ID^E:2.98e-170^RecName: Full=Plastid transcriptionally active 12 {ECO:0000256|Google:ProtNLM};^Eukaryota; Viridiplantae; Streptophyta; Embryophyta; Tracheophyta; Spermatophyta; Magnoliopsida; eudicotyledons; Gunneridae; Pentapetalae; Caryophyllales; Chenopodiaceae; Chenopodioideae; Atripliceae; Chenopodium	.	TRINITY_DN732_c0_g1_i20.p3	676-978[-]	A0A7C8YEM6_OPUST^A0A7C8YEM6_OPUST^Q:2-99,H:173-270^82.8%ID^E:7.59e-40^SubName: Full=Uncharacterized protein {ECO:0000313|EMBL:MBA4616050.1};^Eukaryota; Viridiplantae; Streptophyta; Embryophyta; Tracheophyta; Spermatophyta; Magnoliopsida; eudicotyledons; Gunneridae; Pentapetalae; Caryophyllales; Cactineae; Cactaceae; Opuntioideae; Opuntia	XP_048501267.1^XP_048501267.1^Q:4251-3220,H:10-353^77.6%ID^E:2.73e-173^.^.	KAJ8433980.1^KAJ8433980.1^Q:2-100,H:147-246^92%ID^E:1.67e-47^.^.	KAJ8433980.1^KAJ8433980.1^Q:2-100,H:147-246^92%ID^E:4.43e-46^.^.	.	.	.	.	.	GO:0009507^cellular_component^chloroplast`GO:0005634^cellular_component^nucleus`GO:0090228^biological_process^positive regulation of red or far-red light signaling pathway`GO:0006355^biological_process^regulation of DNA-templated transcription`GO:0009416^biological_process^response to light stimulus	GO:0009507^cellular_component^chloroplast`GO:0005634^cellular_component^nucleus`GO:0090228^biological_process^positive regulation of red or far-red light signaling pathway`GO:0006355^biological_process^regulation of DNA-templated transcription`GO:0009416^biological_process^response to light stimulus	.	.	.
DN732_c0_g1	TRINITY_DN732_c0_g1_i23	A0A7C8YEM6_OPUST^A0A7C8YEM6_OPUST^Q:884-678,H:204-271^82.6%ID^E:1.39e-22^SubName: Full=Uncharacterized protein {ECO:0000313|EMBL:MBA4616050.1};^Eukaryota; Viridiplantae; Streptophyta; Embryophyta; Tracheophyta; Spermatophyta; Magnoliopsida; eudicotyledons; Gunneridae; Pentapetalae; Caryophyllales; Cactineae; Cactaceae; Opuntioideae; Opuntia	.	TRINITY_DN732_c0_g1_i23.p1	675-1040[-]	A0A7C8YEM6_OPUST^A0A7C8YEM6_OPUST^Q:53-120,H:204-270^83.8%ID^E:3.59e-25^SubName: Full=Uncharacterized protein {ECO:0000313|EMBL:MBA4616050.1};^Eukaryota; Viridiplantae; Streptophyta; Embryophyta; Tracheophyta; Spermatophyta; Magnoliopsida; eudicotyledons; Gunneridae; Pentapetalae; Caryophyllales; Cactineae; Cactaceae; Opuntioideae; Opuntia	KAJ8433980.1^KAJ8433980.1^Q:884-678,H:178-246^97.1%ID^E:4.33e-29^.^.	KAJ8433980.1^KAJ8433980.1^Q:53-121,H:178-246^97.1%ID^E:2.44e-32^.^.	KAJ8433980.1^KAJ8433980.1^Q:53-121,H:178-246^97.1%ID^E:6.48e-31^.^.	.	.	.	.	.	GO:0009507^cellular_component^chloroplast`GO:0005634^cellular_component^nucleus`GO:0090228^biological_process^positive regulation of red or far-red light signaling pathway`GO:0006355^biological_process^regulation of DNA-templated transcription`GO:0009416^biological_process^response to light stimulus	GO:0009507^cellular_component^chloroplast`GO:0005634^cellular_component^nucleus`GO:0090228^biological_process^positive regulation of red or far-red light signaling pathway`GO:0006355^biological_process^regulation of DNA-templated transcription`GO:0009416^biological_process^response to light stimulus	.	.	.
DN732_c0_g1	TRINITY_DN732_c0_g1_i25	A0A7C8YEM6_OPUST^A0A7C8YEM6_OPUST^Q:1012-680,H:161-271^81.3%ID^E:2.55e-43^SubName: Full=Uncharacterized protein {ECO:0000313|EMBL:MBA4616050.1};^Eukaryota; Viridiplantae; Streptophyta; Embryophyta; Tracheophyta; Spermatophyta; Magnoliopsida; eudicotyledons; Gunneridae; Pentapetalae; Caryophyllales; Cactineae; Cactaceae; Opuntioideae; Opuntia	.	TRINITY_DN732_c0_g1_i25.p1	677-1012[-]	A0A7C8YEM6_OPUST^A0A7C8YEM6_OPUST^Q:1-110,H:161-270^82%ID^E:7.99e-46^SubName: Full=Uncharacterized protein {ECO:0000313|EMBL:MBA4616050.1};^Eukaryota; Viridiplantae; Streptophyta; Embryophyta; Tracheophyta; Spermatophyta; Magnoliopsida; eudicotyledons; Gunneridae; Pentapetalae; Caryophyllales; Cactineae; Cactaceae; Opuntioideae; Opuntia	KAJ8433980.1^KAJ8433980.1^Q:1012-680,H:135-246^92%ID^E:3.46e-52^.^.	KAJ8433980.1^KAJ8433980.1^Q:1-111,H:135-246^92%ID^E:5.43e-55^.^.	KAJ8433980.1^KAJ8433980.1^Q:1-111,H:135-246^92%ID^E:1.44e-53^.^.	.	.	.	.	.	GO:0009507^cellular_component^chloroplast`GO:0005634^cellular_component^nucleus`GO:0090228^biological_process^positive regulation of red or far-red light signaling pathway`GO:0006355^biological_process^regulation of DNA-templated transcription`GO:0009416^biological_process^response to light stimulus	GO:0009507^cellular_component^chloroplast`GO:0005634^cellular_component^nucleus`GO:0090228^biological_process^positive regulation of red or far-red light signaling pathway`GO:0006355^biological_process^regulation of DNA-templated transcription`GO:0009416^biological_process^response to light stimulus	.	.	.
DN732_c0_g1	TRINITY_DN732_c0_g1_i28	A0A803M8Z0_CHEQI^A0A803M8Z0_CHEQI^Q:5160-4126,H:28-369^78%ID^E:7.18e-168^RecName: Full=Plastid transcriptionally active 12 {ECO:0000256|Google:ProtNLM};^Eukaryota; Viridiplantae; Streptophyta; Embryophyta; Tracheophyta; Spermatophyta; Magnoliopsida; eudicotyledons; Gunneridae; Pentapetalae; Caryophyllales; Chenopodiaceae; Chenopodioideae; Atripliceae; Chenopodium	.	TRINITY_DN732_c0_g1_i28.p3	676-978[-]	A0A7C8YEM6_OPUST^A0A7C8YEM6_OPUST^Q:2-99,H:173-270^82.8%ID^E:7.59e-40^SubName: Full=Uncharacterized protein {ECO:0000313|EMBL:MBA4616050.1};^Eukaryota; Viridiplantae; Streptophyta; Embryophyta; Tracheophyta; Spermatophyta; Magnoliopsida; eudicotyledons; Gunneridae; Pentapetalae; Caryophyllales; Cactineae; Cactaceae; Opuntioideae; Opuntia	XP_048501267.1^XP_048501267.1^Q:5157-4126,H:10-353^77.6%ID^E:7.27e-171^.^.	KAJ8433980.1^KAJ8433980.1^Q:2-100,H:147-246^92%ID^E:1.67e-47^.^.	KAJ8433980.1^KAJ8433980.1^Q:2-100,H:147-246^92%ID^E:4.43e-46^.^.	.	.	.	.	.	GO:0009507^cellular_component^chloroplast`GO:0005634^cellular_component^nucleus`GO:0090228^biological_process^positive regulation of red or far-red light signaling pathway`GO:0006355^biological_process^regulation of DNA-templated transcription`GO:0009416^biological_process^response to light stimulus	GO:0009507^cellular_component^chloroplast`GO:0005634^cellular_component^nucleus`GO:0090228^biological_process^positive regulation of red or far-red light signaling pathway`GO:0006355^biological_process^regulation of DNA-templated transcription`GO:0009416^biological_process^response to light stimulus	.	.	.
DN732_c0_g1	TRINITY_DN732_c0_g1_i28	A0A803M8Z0_CHEQI^A0A803M8Z0_CHEQI^Q:5160-4126,H:28-369^78%ID^E:7.18e-168^RecName: Full=Plastid transcriptionally active 12 {ECO:0000256|Google:ProtNLM};^Eukaryota; Viridiplantae; Streptophyta; Embryophyta; Tracheophyta; Spermatophyta; Magnoliopsida; eudicotyledons; Gunneridae; Pentapetalae; Caryophyllales; Chenopodiaceae; Chenopodioideae; Atripliceae; Chenopodium	.	TRINITY_DN732_c0_g1_i28.p1	4096-5160[-]	A0A803M8Z0_CHEQI^A0A803M8Z0_CHEQI^Q:1-345,H:28-369^78%ID^E:5.03e-184^RecName: Full=Plastid transcriptionally active 12 {ECO:0000256|Google:ProtNLM};^Eukaryota; Viridiplantae; Streptophyta; Embryophyta; Tracheophyta; Spermatophyta; Magnoliopsida; eudicotyledons; Gunneridae; Pentapetalae; Caryophyllales; Chenopodiaceae; Chenopodioideae; Atripliceae; Chenopodium	XP_048501267.1^XP_048501267.1^Q:5157-4126,H:10-353^77.6%ID^E:7.27e-171^.^.	XP_048501267.1^XP_048501267.1^Q:2-345,H:10-353^77.6%ID^E:3.75e-187^.^.	XP_048501267.1^XP_048501267.1^Q:2-345,H:10-353^77.6%ID^E:9.98e-186^.^.	.	.	.	.	.	GO:0009507^cellular_component^chloroplast`GO:0005634^cellular_component^nucleus`GO:0090228^biological_process^positive regulation of red or far-red light signaling pathway`GO:0006355^biological_process^regulation of DNA-templated transcription`GO:0009416^biological_process^response to light stimulus	GO:0009507^cellular_component^chloroplast`GO:0005634^cellular_component^nucleus`GO:0090228^biological_process^positive regulation of red or far-red light signaling pathway`GO:0006355^biological_process^regulation of DNA-templated transcription`GO:0009416^biological_process^response to light stimulus	.	.	.
DN732_c0_g1	TRINITY_DN732_c0_g1_i8	A0A7C9AHA7_OPUST^A0A7C9AHA7_OPUST^Q:126-1,H:73-114^66.7%ID^E:1.08e-09^RecName: Full=Reverse transcriptase zinc-binding domain-containing protein {ECO:0000259|Pfam:PF13966};^Eukaryota; Viridiplantae; Streptophyta; Embryophyta; Tracheophyta; Spermatophyta; Magnoliopsida; eudicotyledons; Gunneridae; Pentapetalae; Caryophyllales; Cactineae; Cactaceae; Opuntioideae; Opuntia	.	TRINITY_DN732_c0_g1_i8.p1	1-318[+]	.	.	.	.	.	.	.	.	.	.	.	.	.	.
DN712_c0_g1	TRINITY_DN712_c0_g1_i21	A0A7C9A3V5_OPUST^A0A7C9A3V5_OPUST^Q:2661-214,H:172-987^96.8%ID^E:0^RecName: Full=RING-type domain-containing protein {ECO:0000259|SMART:SM00184};^Eukaryota; Viridiplantae; Streptophyta; Embryophyta; Tracheophyta; Spermatophyta; Magnoliopsida; eudicotyledons; Gunneridae; Pentapetalae; Caryophyllales; Cactineae; Cactaceae; Opuntioideae; Opuntia	.	TRINITY_DN712_c0_g1_i21.p1	211-2658[-]	A0A7C9A3V5_OPUST^A0A7C9A3V5_OPUST^Q:1-815,H:173-987^96.8%ID^E:0^RecName: Full=RING-type domain-containing protein {ECO:0000259|SMART:SM00184};^Eukaryota; Viridiplantae; Streptophyta; Embryophyta; Tracheophyta; Spermatophyta; Magnoliopsida; eudicotyledons; Gunneridae; Pentapetalae; Caryophyllales; Cactineae; Cactaceae; Opuntioideae; Opuntia	KMT11056.1^KMT11056.1^Q:2661-214,H:145-960^88.4%ID^E:0^.^.	KMT11056.1^KMT11056.1^Q:1-815,H:146-960^88.3%ID^E:0^.^.	KMT11056.1^KMT11056.1^Q:1-815,H:146-960^88.3%ID^E:0^.^.	PF05131.17^Pep3_Vps18^Pep3/Vps18/deep orange family^76-231^E:5.4e-39`PF00637.23^Clathrin^Region in Clathrin and VPS^431-572^E:6.3e-12`PF13445.9^zf-RING_UBOX^RING-type zinc-finger^672-711^E:0.00067	.	.	.	.	GO:0005768^cellular_component^endosome`GO:0016020^cellular_component^membrane`GO:0099023^cellular_component^vesicle tethering complex`GO:0046872^molecular_function^metal ion binding`GO:0006886^biological_process^intracellular protein transport`GO:0016192^biological_process^vesicle-mediated transport	GO:0005768^cellular_component^endosome`GO:0016020^cellular_component^membrane`GO:0099023^cellular_component^vesicle tethering complex`GO:0046872^molecular_function^metal ion binding`GO:0006886^biological_process^intracellular protein transport`GO:0016192^biological_process^vesicle-mediated transport	GO:0006886^biological_process^intracellular protein transport`GO:0016192^biological_process^vesicle-mediated transport	.	.
DN712_c0_g1	TRINITY_DN712_c0_g1_i22	A0A7C9A3V5_OPUST^A0A7C9A3V5_OPUST^Q:3258-214,H:1-987^94.6%ID^E:0^RecName: Full=RING-type domain-containing protein {ECO:0000259|SMART:SM00184};^Eukaryota; Viridiplantae; Streptophyta; Embryophyta; Tracheophyta; Spermatophyta; Magnoliopsida; eudicotyledons; Gunneridae; Pentapetalae; Caryophyllales; Cactineae; Cactaceae; Opuntioideae; Opuntia	.	TRINITY_DN712_c0_g1_i22.p1	211-2400[-]	A0A7C9A3V5_OPUST^A0A7C9A3V5_OPUST^Q:3-729,H:261-987^96.6%ID^E:0^RecName: Full=RING-type domain-containing protein {ECO:0000259|SMART:SM00184};^Eukaryota; Viridiplantae; Streptophyta; Embryophyta; Tracheophyta; Spermatophyta; Magnoliopsida; eudicotyledons; Gunneridae; Pentapetalae; Caryophyllales; Cactineae; Cactaceae; Opuntioideae; Opuntia	XP_048493408.1^XP_048493408.1^Q:3258-214,H:1-987^86.1%ID^E:0^.^.	KMT11056.1^KMT11056.1^Q:3-729,H:234-960^88%ID^E:0^.^.	KMT11056.1^KMT11056.1^Q:3-729,H:234-960^88%ID^E:0^.^.	PF05131.17^Pep3_Vps18^Pep3/Vps18/deep orange family^6-145^E:6.9e-36`PF00637.23^Clathrin^Region in Clathrin and VPS^345-486^E:5.4e-12`PF13445.9^zf-RING_UBOX^RING-type zinc-finger^586-625^E:0.00058	.	.	.	.	GO:0005768^cellular_component^endosome`GO:0016020^cellular_component^membrane`GO:0099023^cellular_component^vesicle tethering complex`GO:0046872^molecular_function^metal ion binding`GO:0006886^biological_process^intracellular protein transport`GO:0016192^biological_process^vesicle-mediated transport	GO:0005768^cellular_component^endosome`GO:0016020^cellular_component^membrane`GO:0099023^cellular_component^vesicle tethering complex`GO:0046872^molecular_function^metal ion binding`GO:0006886^biological_process^intracellular protein transport`GO:0016192^biological_process^vesicle-mediated transport	GO:0006886^biological_process^intracellular protein transport`GO:0016192^biological_process^vesicle-mediated transport	.	.
DN712_c0_g1	TRINITY_DN712_c0_g1_i22	A0A7C9A3V5_OPUST^A0A7C9A3V5_OPUST^Q:3258-214,H:1-987^94.6%ID^E:0^RecName: Full=RING-type domain-containing protein {ECO:0000259|SMART:SM00184};^Eukaryota; Viridiplantae; Streptophyta; Embryophyta; Tracheophyta; Spermatophyta; Magnoliopsida; eudicotyledons; Gunneridae; Pentapetalae; Caryophyllales; Cactineae; Cactaceae; Opuntioideae; Opuntia	.	TRINITY_DN712_c0_g1_i22.p2	2473-3258[-]	A0A7C9A3V5_OPUST^A0A7C9A3V5_OPUST^Q:1-260,H:1-260^99.2%ID^E:9.08e-179^RecName: Full=RING-type domain-containing protein {ECO:0000259|SMART:SM00184};^Eukaryota; Viridiplantae; Streptophyta; Embryophyta; Tracheophyta; Spermatophyta; Magnoliopsida; eudicotyledons; Gunneridae; Pentapetalae; Caryophyllales; Cactineae; Cactaceae; Opuntioideae; Opuntia	XP_048493408.1^XP_048493408.1^Q:3258-214,H:1-987^86.1%ID^E:0^.^.	XP_057517404.1^XP_057517404.1^Q:1-260,H:1-260^90.4%ID^E:1.62e-163^.^.	XP_057517404.1^XP_057517404.1^Q:1-260,H:1-260^90.4%ID^E:4.31e-162^.^.	.	.	.	.	.	GO:0005768^cellular_component^endosome`GO:0016020^cellular_component^membrane`GO:0099023^cellular_component^vesicle tethering complex`GO:0046872^molecular_function^metal ion binding`GO:0006886^biological_process^intracellular protein transport`GO:0016192^biological_process^vesicle-mediated transport	GO:0005768^cellular_component^endosome`GO:0016020^cellular_component^membrane`GO:0099023^cellular_component^vesicle tethering complex`GO:0046872^molecular_function^metal ion binding`GO:0006886^biological_process^intracellular protein transport`GO:0016192^biological_process^vesicle-mediated transport	.	.	.
DN712_c0_g1	TRINITY_DN712_c0_g1_i25	A0A7C9A3V5_OPUST^A0A7C9A3V5_OPUST^Q:1926-214,H:417-987^96.7%ID^E:0^RecName: Full=RING-type domain-containing protein {ECO:0000259|SMART:SM00184};^Eukaryota; Viridiplantae; Streptophyta; Embryophyta; Tracheophyta; Spermatophyta; Magnoliopsida; eudicotyledons; Gunneridae; Pentapetalae; Caryophyllales; Cactineae; Cactaceae; Opuntioideae; Opuntia	.	TRINITY_DN712_c0_g1_i25.p1	211-2085[-]	A0A7C9A3V5_OPUST^A0A7C9A3V5_OPUST^Q:54-624,H:417-987^96.7%ID^E:0^RecName: Full=RING-type domain-containing protein {ECO:0000259|SMART:SM00184};^Eukaryota; Viridiplantae; Streptophyta; Embryophyta; Tracheophyta; Spermatophyta; Magnoliopsida; eudicotyledons; Gunneridae; Pentapetalae; Caryophyllales; Cactineae; Cactaceae; Opuntioideae; Opuntia	KMT11056.1^KMT11056.1^Q:1926-214,H:390-960^87.9%ID^E:0^.^.	KMT11056.1^KMT11056.1^Q:54-624,H:390-960^87.9%ID^E:0^.^.	KMT11056.1^KMT11056.1^Q:54-624,H:390-960^87.9%ID^E:0^.^.	PF00637.23^Clathrin^Region in Clathrin and VPS^239-381^E:4.2e-12`PF13445.9^zf-RING_UBOX^RING-type zinc-finger^481-520^E:0.00048	.	.	.	.	GO:0005768^cellular_component^endosome`GO:0016020^cellular_component^membrane`GO:0099023^cellular_component^vesicle tethering complex`GO:0046872^molecular_function^metal ion binding`GO:0006886^biological_process^intracellular protein transport`GO:0016192^biological_process^vesicle-mediated transport	GO:0005768^cellular_component^endosome`GO:0016020^cellular_component^membrane`GO:0099023^cellular_component^vesicle tethering complex`GO:0046872^molecular_function^metal ion binding`GO:0006886^biological_process^intracellular protein transport`GO:0016192^biological_process^vesicle-mediated transport	GO:0006886^biological_process^intracellular protein transport`GO:0016192^biological_process^vesicle-mediated transport	.	.
DN712_c0_g1	TRINITY_DN712_c0_g1_i25	A0A7C9A3V5_OPUST^A0A7C9A3V5_OPUST^Q:1926-214,H:417-987^96.7%ID^E:0^RecName: Full=RING-type domain-containing protein {ECO:0000259|SMART:SM00184};^Eukaryota; Viridiplantae; Streptophyta; Embryophyta; Tracheophyta; Spermatophyta; Magnoliopsida; eudicotyledons; Gunneridae; Pentapetalae; Caryophyllales; Cactineae; Cactaceae; Opuntioideae; Opuntia	.	TRINITY_DN712_c0_g1_i25.p3	3084-3404[+]	.	KMT11056.1^KMT11056.1^Q:1926-214,H:390-960^87.9%ID^E:0^.^.	.	.	.	.	.	.	.	GO:0005768^cellular_component^endosome`GO:0016020^cellular_component^membrane`GO:0099023^cellular_component^vesicle tethering complex`GO:0046872^molecular_function^metal ion binding`GO:0006886^biological_process^intracellular protein transport`GO:0016192^biological_process^vesicle-mediated transport	.	.	.	.
DN712_c0_g1	TRINITY_DN712_c0_g1_i30	A0A7C9A3V5_OPUST^A0A7C9A3V5_OPUST^Q:1563-214,H:538-987^95.6%ID^E:7.61e-303^RecName: Full=RING-type domain-containing protein {ECO:0000259|SMART:SM00184};^Eukaryota; Viridiplantae; Streptophyta; Embryophyta; Tracheophyta; Spermatophyta; Magnoliopsida; eudicotyledons; Gunneridae; Pentapetalae; Caryophyllales; Cactineae; Cactaceae; Opuntioideae; Opuntia	.	TRINITY_DN712_c0_g1_i30.p1	211-1620[-]	A0A7C9A3V5_OPUST^A0A7C9A3V5_OPUST^Q:20-469,H:538-987^95.6%ID^E:1.35e-307^RecName: Full=RING-type domain-containing protein {ECO:0000259|SMART:SM00184};^Eukaryota; Viridiplantae; Streptophyta; Embryophyta; Tracheophyta; Spermatophyta; Magnoliopsida; eudicotyledons; Gunneridae; Pentapetalae; Caryophyllales; Cactineae; Cactaceae; Opuntioideae; Opuntia	KMT11056.1^KMT11056.1^Q:1563-214,H:511-960^86.7%ID^E:8.23e-277^.^.	KMT11056.1^KMT11056.1^Q:20-469,H:511-960^86.7%ID^E:1.7e-281^.^.	KMT11056.1^KMT11056.1^Q:20-469,H:511-960^86.7%ID^E:4.51e-280^.^.	PF00637.23^Clathrin^Region in Clathrin and VPS^84-226^E:2.5e-12`PF13445.9^zf-RING_UBOX^RING-type zinc-finger^326-365^E:0.00033	.	.	.	.	GO:0005768^cellular_component^endosome`GO:0016020^cellular_component^membrane`GO:0099023^cellular_component^vesicle tethering complex`GO:0046872^molecular_function^metal ion binding`GO:0006886^biological_process^intracellular protein transport`GO:0016192^biological_process^vesicle-mediated transport	GO:0005768^cellular_component^endosome`GO:0016020^cellular_component^membrane`GO:0099023^cellular_component^vesicle tethering complex`GO:0046872^molecular_function^metal ion binding`GO:0006886^biological_process^intracellular protein transport`GO:0016192^biological_process^vesicle-mediated transport	GO:0006886^biological_process^intracellular protein transport`GO:0016192^biological_process^vesicle-mediated transport	.	.
DN712_c0_g1	TRINITY_DN712_c0_g1_i45	A0A7C9A3V5_OPUST^A0A7C9A3V5_OPUST^Q:2088-214,H:363-987^96.3%ID^E:0^RecName: Full=RING-type domain-containing protein {ECO:0000259|SMART:SM00184};^Eukaryota; Viridiplantae; Streptophyta; Embryophyta; Tracheophyta; Spermatophyta; Magnoliopsida; eudicotyledons; Gunneridae; Pentapetalae; Caryophyllales; Cactineae; Cactaceae; Opuntioideae; Opuntia	.	TRINITY_DN712_c0_g1_i45.p2	2052-3155[-]	A0A7C9A3V5_OPUST^A0A7C9A3V5_OPUST^Q:1-360,H:1-360^98.1%ID^E:1.7e-248^RecName: Full=RING-type domain-containing protein {ECO:0000259|SMART:SM00184};^Eukaryota; Viridiplantae; Streptophyta; Embryophyta; Tracheophyta; Spermatophyta; Magnoliopsida; eudicotyledons; Gunneridae; Pentapetalae; Caryophyllales; Cactineae; Cactaceae; Opuntioideae; Opuntia	KMT11056.1^KMT11056.1^Q:2085-214,H:337-960^88.1%ID^E:0^.^.	XP_057251087.1^XP_057251087.1^Q:1-366,H:1-368^87.5%ID^E:3.4e-228^.^.	XP_057251087.1^XP_057251087.1^Q:1-366,H:1-368^87.5%ID^E:9.03e-227^.^.	PF05131.17^Pep3_Vps18^Pep3/Vps18/deep orange family^248-360^E:1.9e-21	.	.	.	.	GO:0005768^cellular_component^endosome`GO:0016020^cellular_component^membrane`GO:0099023^cellular_component^vesicle tethering complex`GO:0046872^molecular_function^metal ion binding`GO:0006886^biological_process^intracellular protein transport`GO:0016192^biological_process^vesicle-mediated transport	GO:0005768^cellular_component^endosome`GO:0016020^cellular_component^membrane`GO:0099023^cellular_component^vesicle tethering complex`GO:0046872^molecular_function^metal ion binding`GO:0006886^biological_process^intracellular protein transport`GO:0016192^biological_process^vesicle-mediated transport	.	.	.
DN712_c0_g1	TRINITY_DN712_c0_g1_i45	A0A7C9A3V5_OPUST^A0A7C9A3V5_OPUST^Q:2088-214,H:363-987^96.3%ID^E:0^RecName: Full=RING-type domain-containing protein {ECO:0000259|SMART:SM00184};^Eukaryota; Viridiplantae; Streptophyta; Embryophyta; Tracheophyta; Spermatophyta; Magnoliopsida; eudicotyledons; Gunneridae; Pentapetalae; Caryophyllales; Cactineae; Cactaceae; Opuntioideae; Opuntia	.	TRINITY_DN712_c0_g1_i45.p1	211-2076[-]	A0A7C9A3V5_OPUST^A0A7C9A3V5_OPUST^Q:1-621,H:367-987^96.5%ID^E:0^RecName: Full=RING-type domain-containing protein {ECO:0000259|SMART:SM00184};^Eukaryota; Viridiplantae; Streptophyta; Embryophyta; Tracheophyta; Spermatophyta; Magnoliopsida; eudicotyledons; Gunneridae; Pentapetalae; Caryophyllales; Cactineae; Cactaceae; Opuntioideae; Opuntia	KMT11056.1^KMT11056.1^Q:2085-214,H:337-960^88.1%ID^E:0^.^.	KMT11056.1^KMT11056.1^Q:1-621,H:340-960^88.1%ID^E:0^.^.	KMT11056.1^KMT11056.1^Q:1-621,H:340-960^88.1%ID^E:0^.^.	PF05131.17^Pep3_Vps18^Pep3/Vps18/deep orange family^1-37^E:1.2e-06`PF00637.23^Clathrin^Region in Clathrin and VPS^236-378^E:4.2e-12`PF13445.9^zf-RING_UBOX^RING-type zinc-finger^478-517^E:0.00047	.	.	.	.	GO:0005768^cellular_component^endosome`GO:0016020^cellular_component^membrane`GO:0099023^cellular_component^vesicle tethering complex`GO:0046872^molecular_function^metal ion binding`GO:0006886^biological_process^intracellular protein transport`GO:0016192^biological_process^vesicle-mediated transport	GO:0005768^cellular_component^endosome`GO:0016020^cellular_component^membrane`GO:0099023^cellular_component^vesicle tethering complex`GO:0046872^molecular_function^metal ion binding`GO:0006886^biological_process^intracellular protein transport`GO:0016192^biological_process^vesicle-mediated transport	GO:0006886^biological_process^intracellular protein transport`GO:0016192^biological_process^vesicle-mediated transport	.	.
DN712_c0_g1	TRINITY_DN712_c0_g1_i47	A0A7C9A3V5_OPUST^A0A7C9A3V5_OPUST^Q:3174-214,H:1-987^97.3%ID^E:0^RecName: Full=RING-type domain-containing protein {ECO:0000259|SMART:SM00184};^Eukaryota; Viridiplantae; Streptophyta; Embryophyta; Tracheophyta; Spermatophyta; Magnoliopsida; eudicotyledons; Gunneridae; Pentapetalae; Caryophyllales; Cactineae; Cactaceae; Opuntioideae; Opuntia	.	TRINITY_DN712_c0_g1_i47.p1	211-3174[-]	A0A7C9A3V5_OPUST^A0A7C9A3V5_OPUST^Q:1-987,H:1-987^97.3%ID^E:0^RecName: Full=RING-type domain-containing protein {ECO:0000259|SMART:SM00184};^Eukaryota; Viridiplantae; Streptophyta; Embryophyta; Tracheophyta; Spermatophyta; Magnoliopsida; eudicotyledons; Gunneridae; Pentapetalae; Caryophyllales; Cactineae; Cactaceae; Opuntioideae; Opuntia	XP_048493408.1^XP_048493408.1^Q:3174-214,H:1-987^88.6%ID^E:0^.^.	XP_048493408.1^XP_048493408.1^Q:1-987,H:1-987^88.6%ID^E:0^.^.	XP_048493408.1^XP_048493408.1^Q:1-987,H:1-987^88.6%ID^E:0^.^.	PF05131.17^Pep3_Vps18^Pep3/Vps18/deep orange family^248-403^E:7.2e-39`PF00637.23^Clathrin^Region in Clathrin and VPS^603-744^E:8.6e-12`PF13445.9^zf-RING_UBOX^RING-type zinc-finger^844-883^E:0.00084	.	.	.	.	GO:0005768^cellular_component^endosome`GO:0016020^cellular_component^membrane`GO:0099023^cellular_component^vesicle tethering complex`GO:0046872^molecular_function^metal ion binding`GO:0006886^biological_process^intracellular protein transport`GO:0016192^biological_process^vesicle-mediated transport	GO:0005768^cellular_component^endosome`GO:0016020^cellular_component^membrane`GO:0099023^cellular_component^vesicle tethering complex`GO:0046872^molecular_function^metal ion binding`GO:0006886^biological_process^intracellular protein transport`GO:0016192^biological_process^vesicle-mediated transport	GO:0006886^biological_process^intracellular protein transport`GO:0016192^biological_process^vesicle-mediated transport	.	.
DN712_c0_g1	TRINITY_DN712_c0_g1_i69	A0A7C9A3V5_OPUST^A0A7C9A3V5_OPUST^Q:2442-307,H:1-712^98%ID^E:0^RecName: Full=RING-type domain-containing protein {ECO:0000259|SMART:SM00184};^Eukaryota; Viridiplantae; Streptophyta; Embryophyta; Tracheophyta; Spermatophyta; Magnoliopsida; eudicotyledons; Gunneridae; Pentapetalae; Caryophyllales; Cactineae; Cactaceae; Opuntioideae; Opuntia	.	TRINITY_DN712_c0_g1_i69.p1	271-2442[-]	A0A7C9A3V5_OPUST^A0A7C9A3V5_OPUST^Q:1-712,H:1-712^98%ID^E:0^RecName: Full=RING-type domain-containing protein {ECO:0000259|SMART:SM00184};^Eukaryota; Viridiplantae; Streptophyta; Embryophyta; Tracheophyta; Spermatophyta; Magnoliopsida; eudicotyledons; Gunneridae; Pentapetalae; Caryophyllales; Cactineae; Cactaceae; Opuntioideae; Opuntia	XP_057517404.1^XP_057517404.1^Q:2442-307,H:1-712^90.3%ID^E:0^.^.	XP_057517404.1^XP_057517404.1^Q:1-712,H:1-712^90.3%ID^E:0^.^.	XP_057517404.1^XP_057517404.1^Q:1-712,H:1-712^90.3%ID^E:0^.^.	PF05131.17^Pep3_Vps18^Pep3/Vps18/deep orange family^248-403^E:4.4e-39`PF00637.23^Clathrin^Region in Clathrin and VPS^602-707^E:6.4e-10	.	.	.	.	GO:0005768^cellular_component^endosome`GO:0016020^cellular_component^membrane`GO:0099023^cellular_component^vesicle tethering complex`GO:0046872^molecular_function^metal ion binding`GO:0006886^biological_process^intracellular protein transport`GO:0016192^biological_process^vesicle-mediated transport	GO:0005768^cellular_component^endosome`GO:0016020^cellular_component^membrane`GO:0099023^cellular_component^vesicle tethering complex`GO:0046872^molecular_function^metal ion binding`GO:0006886^biological_process^intracellular protein transport`GO:0016192^biological_process^vesicle-mediated transport	GO:0006886^biological_process^intracellular protein transport`GO:0016192^biological_process^vesicle-mediated transport	.	.
DN712_c0_g1	TRINITY_DN712_c0_g1_i91	A0A7C9A3V5_OPUST^A0A7C9A3V5_OPUST^Q:3012-214,H:545-987^45.9%ID^E:5.05e-222^RecName: Full=RING-type domain-containing protein {ECO:0000259|SMART:SM00184};^Eukaryota; Viridiplantae; Streptophyta; Embryophyta; Tracheophyta; Spermatophyta; Magnoliopsida; eudicotyledons; Gunneridae; Pentapetalae; Caryophyllales; Cactineae; Cactaceae; Opuntioideae; Opuntia	.	TRINITY_DN712_c0_g1_i91.p1	211-1119[-]	A0A7C9A3V5_OPUST^A0A7C9A3V5_OPUST^Q:1-302,H:686-987^95%ID^E:5.55e-197^RecName: Full=RING-type domain-containing protein {ECO:0000259|SMART:SM00184};^Eukaryota; Viridiplantae; Streptophyta; Embryophyta; Tracheophyta; Spermatophyta; Magnoliopsida; eudicotyledons; Gunneridae; Pentapetalae; Caryophyllales; Cactineae; Cactaceae; Opuntioideae; Opuntia	KMT11056.1^KMT11056.1^Q:1242-214,H:618-960^85.4%ID^E:1.13e-198^.^.	KMT11056.1^KMT11056.1^Q:1-302,H:659-960^84.4%ID^E:5.93e-178^.^.	KMT11056.1^KMT11056.1^Q:1-302,H:659-960^84.4%ID^E:1.58e-176^.^.	PF13445.9^zf-RING_UBOX^RING-type zinc-finger^159-198^E:0.00017	.	.	.	.	GO:0005768^cellular_component^endosome`GO:0016020^cellular_component^membrane`GO:0099023^cellular_component^vesicle tethering complex`GO:0046872^molecular_function^metal ion binding`GO:0006886^biological_process^intracellular protein transport`GO:0016192^biological_process^vesicle-mediated transport	GO:0005768^cellular_component^endosome`GO:0016020^cellular_component^membrane`GO:0099023^cellular_component^vesicle tethering complex`GO:0046872^molecular_function^metal ion binding`GO:0006886^biological_process^intracellular protein transport`GO:0016192^biological_process^vesicle-mediated transport	.	.	.
DN712_c0_g1	TRINITY_DN712_c0_g1_i91	A0A7C9A3V5_OPUST^A0A7C9A3V5_OPUST^Q:3012-214,H:545-987^45.9%ID^E:5.05e-222^RecName: Full=RING-type domain-containing protein {ECO:0000259|SMART:SM00184};^Eukaryota; Viridiplantae; Streptophyta; Embryophyta; Tracheophyta; Spermatophyta; Magnoliopsida; eudicotyledons; Gunneridae; Pentapetalae; Caryophyllales; Cactineae; Cactaceae; Opuntioideae; Opuntia	.	TRINITY_DN712_c0_g1_i91.p2	2650-3012[-]	A0A7C9A3V5_OPUST^A0A7C9A3V5_OPUST^Q:1-101,H:545-645^100%ID^E:8.13e-60^RecName: Full=RING-type domain-containing protein {ECO:0000259|SMART:SM00184};^Eukaryota; Viridiplantae; Streptophyta; Embryophyta; Tracheophyta; Spermatophyta; Magnoliopsida; eudicotyledons; Gunneridae; Pentapetalae; Caryophyllales; Cactineae; Cactaceae; Opuntioideae; Opuntia	KMT11056.1^KMT11056.1^Q:1242-214,H:618-960^85.4%ID^E:1.13e-198^.^.	XP_057517404.1^XP_057517404.1^Q:1-106,H:545-650^90.6%ID^E:8.3e-57^.^.	XP_057517404.1^XP_057517404.1^Q:1-106,H:545-650^90.6%ID^E:2.21e-55^.^.	.	.	.	.	.	GO:0005768^cellular_component^endosome`GO:0016020^cellular_component^membrane`GO:0099023^cellular_component^vesicle tethering complex`GO:0046872^molecular_function^metal ion binding`GO:0006886^biological_process^intracellular protein transport`GO:0016192^biological_process^vesicle-mediated transport	GO:0005768^cellular_component^endosome`GO:0016020^cellular_component^membrane`GO:0099023^cellular_component^vesicle tethering complex`GO:0046872^molecular_function^metal ion binding`GO:0006886^biological_process^intracellular protein transport`GO:0016192^biological_process^vesicle-mediated transport	.	.	.
DN712_c0_g1	TRINITY_DN712_c0_g1_i94	A0A7C9A3V5_OPUST^A0A7C9A3V5_OPUST^Q:2757-214,H:538-987^50.7%ID^E:6.8e-236^RecName: Full=RING-type domain-containing protein {ECO:0000259|SMART:SM00184};^Eukaryota; Viridiplantae; Streptophyta; Embryophyta; Tracheophyta; Spermatophyta; Magnoliopsida; eudicotyledons; Gunneridae; Pentapetalae; Caryophyllales; Cactineae; Cactaceae; Opuntioideae; Opuntia	.	TRINITY_DN712_c0_g1_i94.p2	211-591[-]	A0A7C9A394_OPUST^A0A7C9A394_OPUST^Q:29-126,H:5-102^90.8%ID^E:7.22e-59^SubName: Full=Uncharacterized protein {ECO:0000313|EMBL:MBA4658392.1};^Eukaryota; Viridiplantae; Streptophyta; Embryophyta; Tracheophyta; Spermatophyta; Magnoliopsida; eudicotyledons; Gunneridae; Pentapetalae; Caryophyllales; Cactineae; Cactaceae; Opuntioideae; Opuntia	KMT11056.1^KMT11056.1^Q:2757-1699,H:511-863^92.4%ID^E:2.21e-218^.^.	KAF5949144.1^KAF5949144.1^Q:28-126,H:2-100^64.6%ID^E:3.97e-39^.^.	KAF5949144.1^KAF5949144.1^Q:28-126,H:2-100^64.6%ID^E:1.06e-37^.^.	.	.	.	.	.	GO:0005768^cellular_component^endosome`GO:0016020^cellular_component^membrane`GO:0099023^cellular_component^vesicle tethering complex`GO:0046872^molecular_function^metal ion binding`GO:0006886^biological_process^intracellular protein transport`GO:0016192^biological_process^vesicle-mediated transport	.	.	.	.
DN712_c0_g1	TRINITY_DN712_c0_g1_i94	A0A7C9A3V5_OPUST^A0A7C9A3V5_OPUST^Q:2757-214,H:538-987^50.7%ID^E:6.8e-236^RecName: Full=RING-type domain-containing protein {ECO:0000259|SMART:SM00184};^Eukaryota; Viridiplantae; Streptophyta; Embryophyta; Tracheophyta; Spermatophyta; Magnoliopsida; eudicotyledons; Gunneridae; Pentapetalae; Caryophyllales; Cactineae; Cactaceae; Opuntioideae; Opuntia	.	TRINITY_DN712_c0_g1_i94.p1	1681-2814[-]	A0A7C9A3V5_OPUST^A0A7C9A3V5_OPUST^Q:20-373,H:538-891^96.6%ID^E:3.68e-240^RecName: Full=RING-type domain-containing protein {ECO:0000259|SMART:SM00184};^Eukaryota; Viridiplantae; Streptophyta; Embryophyta; Tracheophyta; Spermatophyta; Magnoliopsida; eudicotyledons; Gunneridae; Pentapetalae; Caryophyllales; Cactineae; Cactaceae; Opuntioideae; Opuntia	KMT11056.1^KMT11056.1^Q:2757-1699,H:511-863^92.4%ID^E:2.21e-218^.^.	KMT11056.1^KMT11056.1^Q:20-373,H:511-864^92.1%ID^E:3.91e-230^.^.	KMT11056.1^KMT11056.1^Q:20-373,H:511-864^92.1%ID^E:1.04e-228^.^.	PF00637.23^Clathrin^Region in Clathrin and VPS^84-226^E:1.5e-12`PF13445.9^zf-RING_UBOX^RING-type zinc-finger^326-365^E:0.0003	.	.	.	.	GO:0005768^cellular_component^endosome`GO:0016020^cellular_component^membrane`GO:0099023^cellular_component^vesicle tethering complex`GO:0046872^molecular_function^metal ion binding`GO:0006886^biological_process^intracellular protein transport`GO:0016192^biological_process^vesicle-mediated transport	GO:0005768^cellular_component^endosome`GO:0016020^cellular_component^membrane`GO:0099023^cellular_component^vesicle tethering complex`GO:0046872^molecular_function^metal ion binding`GO:0006886^biological_process^intracellular protein transport`GO:0016192^biological_process^vesicle-mediated transport	GO:0006886^biological_process^intracellular protein transport`GO:0016192^biological_process^vesicle-mediated transport	.	.
DN712_c0_g1	TRINITY_DN712_c0_g1_i96	A0A7C9A3V5_OPUST^A0A7C9A3V5_OPUST^Q:1815-502,H:173-610^97.5%ID^E:2.9e-297^RecName: Full=RING-type domain-containing protein {ECO:0000259|SMART:SM00184};^Eukaryota; Viridiplantae; Streptophyta; Embryophyta; Tracheophyta; Spermatophyta; Magnoliopsida; eudicotyledons; Gunneridae; Pentapetalae; Caryophyllales; Cactineae; Cactaceae; Opuntioideae; Opuntia	.	TRINITY_DN712_c0_g1_i96.p1	499-1815[-]	A0A7C9A3V5_OPUST^A0A7C9A3V5_OPUST^Q:1-438,H:173-610^97.5%ID^E:2.99e-300^RecName: Full=RING-type domain-containing protein {ECO:0000259|SMART:SM00184};^Eukaryota; Viridiplantae; Streptophyta; Embryophyta; Tracheophyta; Spermatophyta; Magnoliopsida; eudicotyledons; Gunneridae; Pentapetalae; Caryophyllales; Cactineae; Cactaceae; Opuntioideae; Opuntia	XP_021866325.1^XP_021866325.1^Q:1815-502,H:173-610^91.3%ID^E:6.31e-278^.^.	XP_021866325.1^XP_021866325.1^Q:1-438,H:173-610^91.3%ID^E:6.86e-281^.^.	XP_021866325.1^XP_021866325.1^Q:1-438,H:173-610^91.3%ID^E:1.82e-279^.^.	PF05131.17^Pep3_Vps18^Pep3/Vps18/deep orange family^76-231^E:1.7e-39	.	.	.	.	GO:0005768^cellular_component^endosome`GO:0016020^cellular_component^membrane`GO:0099023^cellular_component^vesicle tethering complex`GO:0046872^molecular_function^metal ion binding`GO:0006886^biological_process^intracellular protein transport`GO:0016192^biological_process^vesicle-mediated transport	GO:0005768^cellular_component^endosome`GO:0016020^cellular_component^membrane`GO:0099023^cellular_component^vesicle tethering complex`GO:0046872^molecular_function^metal ion binding`GO:0006886^biological_process^intracellular protein transport`GO:0016192^biological_process^vesicle-mediated transport	.	.	.
DN712_c0_g1	TRINITY_DN712_c0_g1_i99	A0A7C9A3V5_OPUST^A0A7C9A3V5_OPUST^Q:2658-214,H:173-987^96.8%ID^E:0^RecName: Full=RING-type domain-containing protein {ECO:0000259|SMART:SM00184};^Eukaryota; Viridiplantae; Streptophyta; Embryophyta; Tracheophyta; Spermatophyta; Magnoliopsida; eudicotyledons; Gunneridae; Pentapetalae; Caryophyllales; Cactineae; Cactaceae; Opuntioideae; Opuntia	.	TRINITY_DN712_c0_g1_i99.p1	211-2670[-]	A0A7C9A3V5_OPUST^A0A7C9A3V5_OPUST^Q:5-819,H:173-987^96.8%ID^E:0^RecName: Full=RING-type domain-containing protein {ECO:0000259|SMART:SM00184};^Eukaryota; Viridiplantae; Streptophyta; Embryophyta; Tracheophyta; Spermatophyta; Magnoliopsida; eudicotyledons; Gunneridae; Pentapetalae; Caryophyllales; Cactineae; Cactaceae; Opuntioideae; Opuntia	KMT11056.1^KMT11056.1^Q:2658-214,H:146-960^88.3%ID^E:0^.^.	KMT11056.1^KMT11056.1^Q:5-819,H:146-960^88.3%ID^E:0^.^.	KMT11056.1^KMT11056.1^Q:5-819,H:146-960^88.3%ID^E:0^.^.	PF05131.17^Pep3_Vps18^Pep3/Vps18/deep orange family^80-235^E:5.4e-39`PF00637.23^Clathrin^Region in Clathrin and VPS^435-576^E:6.3e-12`PF13445.9^zf-RING_UBOX^RING-type zinc-finger^676-715^E:0.00067	.	.	.	.	GO:0005768^cellular_component^endosome`GO:0016020^cellular_component^membrane`GO:0099023^cellular_component^vesicle tethering complex`GO:0046872^molecular_function^metal ion binding`GO:0006886^biological_process^intracellular protein transport`GO:0016192^biological_process^vesicle-mediated transport	GO:0005768^cellular_component^endosome`GO:0016020^cellular_component^membrane`GO:0099023^cellular_component^vesicle tethering complex`GO:0046872^molecular_function^metal ion binding`GO:0006886^biological_process^intracellular protein transport`GO:0016192^biological_process^vesicle-mediated transport	GO:0006886^biological_process^intracellular protein transport`GO:0016192^biological_process^vesicle-mediated transport	.	.
DN712_c0_g1	TRINITY_DN712_c0_g1_i99	A0A7C9A3V5_OPUST^A0A7C9A3V5_OPUST^Q:2658-214,H:173-987^96.8%ID^E:0^RecName: Full=RING-type domain-containing protein {ECO:0000259|SMART:SM00184};^Eukaryota; Viridiplantae; Streptophyta; Embryophyta; Tracheophyta; Spermatophyta; Magnoliopsida; eudicotyledons; Gunneridae; Pentapetalae; Caryophyllales; Cactineae; Cactaceae; Opuntioideae; Opuntia	.	TRINITY_DN712_c0_g1_i99.p2	2733-3308[-]	A0A7C9A3V5_OPUST^A0A7C9A3V5_OPUST^Q:1-173,H:1-173^98.8%ID^E:5.25e-112^RecName: Full=RING-type domain-containing protein {ECO:0000259|SMART:SM00184};^Eukaryota; Viridiplantae; Streptophyta; Embryophyta; Tracheophyta; Spermatophyta; Magnoliopsida; eudicotyledons; Gunneridae; Pentapetalae; Caryophyllales; Cactineae; Cactaceae; Opuntioideae; Opuntia	KMT11056.1^KMT11056.1^Q:2658-214,H:146-960^88.3%ID^E:0^.^.	KAJ8421096.1^KAJ8421096.1^Q:1-173,H:1-173^99.4%ID^E:6.37e-122^.^.	KAJ8421096.1^KAJ8421096.1^Q:1-173,H:1-173^99.4%ID^E:1.69e-120^.^.	.	.	.	.	.	GO:0005768^cellular_component^endosome`GO:0016020^cellular_component^membrane`GO:0099023^cellular_component^vesicle tethering complex`GO:0046872^molecular_function^metal ion binding`GO:0006886^biological_process^intracellular protein transport`GO:0016192^biological_process^vesicle-mediated transport	GO:0005768^cellular_component^endosome`GO:0016020^cellular_component^membrane`GO:0099023^cellular_component^vesicle tethering complex`GO:0046872^molecular_function^metal ion binding`GO:0006886^biological_process^intracellular protein transport`GO:0016192^biological_process^vesicle-mediated transport	.	.	.
DN712_c0_g2	TRINITY_DN712_c0_g2_i19	A0A7C9A3V5_OPUST^A0A7C9A3V5_OPUST^Q:486-2045,H:1-520^97.5%ID^E:0^RecName: Full=RING-type domain-containing protein {ECO:0000259|SMART:SM00184};^Eukaryota; Viridiplantae; Streptophyta; Embryophyta; Tracheophyta; Spermatophyta; Magnoliopsida; eudicotyledons; Gunneridae; Pentapetalae; Caryophyllales; Cactineae; Cactaceae; Opuntioideae; Opuntia	.	TRINITY_DN712_c0_g2_i19.p1	486-2084[+]	A0A7C9A3V5_OPUST^A0A7C9A3V5_OPUST^Q:1-520,H:1-520^97.5%ID^E:0^RecName: Full=RING-type domain-containing protein {ECO:0000259|SMART:SM00184};^Eukaryota; Viridiplantae; Streptophyta; Embryophyta; Tracheophyta; Spermatophyta; Magnoliopsida; eudicotyledons; Gunneridae; Pentapetalae; Caryophyllales; Cactineae; Cactaceae; Opuntioideae; Opuntia	XP_021721454.1^XP_021721454.1^Q:486-2045,H:1-520^90.2%ID^E:0^.^.	XP_021721454.1^XP_021721454.1^Q:1-520,H:1-520^90.2%ID^E:0^.^.	XP_021721454.1^XP_021721454.1^Q:1-520,H:1-520^90.2%ID^E:0^.^.	PF05131.17^Pep3_Vps18^Pep3/Vps18/deep orange family^248-403^E:2.5e-39	.	.	.	.	GO:0005768^cellular_component^endosome`GO:0016020^cellular_component^membrane`GO:0099023^cellular_component^vesicle tethering complex`GO:0046872^molecular_function^metal ion binding`GO:0006886^biological_process^intracellular protein transport`GO:0016192^biological_process^vesicle-mediated transport	GO:0005768^cellular_component^endosome`GO:0016020^cellular_component^membrane`GO:0099023^cellular_component^vesicle tethering complex`GO:0046872^molecular_function^metal ion binding`GO:0006886^biological_process^intracellular protein transport`GO:0016192^biological_process^vesicle-mediated transport	.	.	.
DN712_c0_g2	TRINITY_DN712_c0_g2_i19	A0A7C9A3V5_OPUST^A0A7C9A3V5_OPUST^Q:486-2045,H:1-520^97.5%ID^E:0^RecName: Full=RING-type domain-containing protein {ECO:0000259|SMART:SM00184};^Eukaryota; Viridiplantae; Streptophyta; Embryophyta; Tracheophyta; Spermatophyta; Magnoliopsida; eudicotyledons; Gunneridae; Pentapetalae; Caryophyllales; Cactineae; Cactaceae; Opuntioideae; Opuntia	.	TRINITY_DN712_c0_g2_i19.p4	3173-3478[+]	.	XP_021721454.1^XP_021721454.1^Q:486-2045,H:1-520^90.2%ID^E:0^.^.	.	.	.	.	.	.	.	GO:0005768^cellular_component^endosome`GO:0016020^cellular_component^membrane`GO:0099023^cellular_component^vesicle tethering complex`GO:0046872^molecular_function^metal ion binding`GO:0006886^biological_process^intracellular protein transport`GO:0016192^biological_process^vesicle-mediated transport	.	.	.	.
DN712_c0_g2	TRINITY_DN712_c0_g2_i19	A0A7C9A3V5_OPUST^A0A7C9A3V5_OPUST^Q:486-2045,H:1-520^97.5%ID^E:0^RecName: Full=RING-type domain-containing protein {ECO:0000259|SMART:SM00184};^Eukaryota; Viridiplantae; Streptophyta; Embryophyta; Tracheophyta; Spermatophyta; Magnoliopsida; eudicotyledons; Gunneridae; Pentapetalae; Caryophyllales; Cactineae; Cactaceae; Opuntioideae; Opuntia	.	TRINITY_DN712_c0_g2_i19.p2	3704-4945[+]	A0A7C9A3V5_OPUST^A0A7C9A3V5_OPUST^Q:1-413,H:575-987^96.4%ID^E:2.55e-284^RecName: Full=RING-type domain-containing protein {ECO:0000259|SMART:SM00184};^Eukaryota; Viridiplantae; Streptophyta; Embryophyta; Tracheophyta; Spermatophyta; Magnoliopsida; eudicotyledons; Gunneridae; Pentapetalae; Caryophyllales; Cactineae; Cactaceae; Opuntioideae; Opuntia	XP_021721454.1^XP_021721454.1^Q:486-2045,H:1-520^90.2%ID^E:0^.^.	KMT11056.1^KMT11056.1^Q:1-413,H:548-960^87.2%ID^E:1.66e-260^.^.	KMT11056.1^KMT11056.1^Q:1-413,H:548-960^87.2%ID^E:4.4e-259^.^.	PF00637.23^Clathrin^Region in Clathrin and VPS^28-170^E:1.9e-12`PF13445.9^zf-RING_UBOX^RING-type zinc-finger^270-309^E:0.00027	.	.	.	.	GO:0005768^cellular_component^endosome`GO:0016020^cellular_component^membrane`GO:0099023^cellular_component^vesicle tethering complex`GO:0046872^molecular_function^metal ion binding`GO:0006886^biological_process^intracellular protein transport`GO:0016192^biological_process^vesicle-mediated transport	GO:0005768^cellular_component^endosome`GO:0016020^cellular_component^membrane`GO:0099023^cellular_component^vesicle tethering complex`GO:0046872^molecular_function^metal ion binding`GO:0006886^biological_process^intracellular protein transport`GO:0016192^biological_process^vesicle-mediated transport	GO:0006886^biological_process^intracellular protein transport`GO:0016192^biological_process^vesicle-mediated transport	.	.
DN712_c0_g2	TRINITY_DN712_c0_g2_i19	A0A7C9A3V5_OPUST^A0A7C9A3V5_OPUST^Q:486-2045,H:1-520^97.5%ID^E:0^RecName: Full=RING-type domain-containing protein {ECO:0000259|SMART:SM00184};^Eukaryota; Viridiplantae; Streptophyta; Embryophyta; Tracheophyta; Spermatophyta; Magnoliopsida; eudicotyledons; Gunneridae; Pentapetalae; Caryophyllales; Cactineae; Cactaceae; Opuntioideae; Opuntia	.	TRINITY_DN712_c0_g2_i19.p3	2695-3000[+]	.	XP_021721454.1^XP_021721454.1^Q:486-2045,H:1-520^90.2%ID^E:0^.^.	.	.	.	.	.	.	.	GO:0005768^cellular_component^endosome`GO:0016020^cellular_component^membrane`GO:0099023^cellular_component^vesicle tethering complex`GO:0046872^molecular_function^metal ion binding`GO:0006886^biological_process^intracellular protein transport`GO:0016192^biological_process^vesicle-mediated transport	.	.	.	.
DN712_c0_g2	TRINITY_DN712_c0_g2_i34	A0A7C9A3V5_OPUST^A0A7C9A3V5_OPUST^Q:394-2550,H:1-520^70.5%ID^E:1.08e-309^RecName: Full=RING-type domain-containing protein {ECO:0000259|SMART:SM00184};^Eukaryota; Viridiplantae; Streptophyta; Embryophyta; Tracheophyta; Spermatophyta; Magnoliopsida; eudicotyledons; Gunneridae; Pentapetalae; Caryophyllales; Cactineae; Cactaceae; Opuntioideae; Opuntia	.	TRINITY_DN712_c0_g2_i34.p1	1765-2589[+]	A0A7C9A6R0_OPUST^A0A7C9A6R0_OPUST^Q:3-262,H:44-303^95.4%ID^E:9.5e-170^RecName: Full=Pep3/Vps18/deep orange domain-containing protein {ECO:0000259|Pfam:PF05131};^Eukaryota; Viridiplantae; Streptophyta; Embryophyta; Tracheophyta; Spermatophyta; Magnoliopsida; eudicotyledons; Gunneridae; Pentapetalae; Caryophyllales; Cactineae; Cactaceae; Opuntioideae; Opuntia	XP_021721454.1^XP_021721454.1^Q:394-2550,H:1-520^65.2%ID^E:2.97e-284^.^.	XP_021721454.1^XP_021721454.1^Q:3-262,H:261-520^90.8%ID^E:1.8e-154^.^.	XP_021721454.1^XP_021721454.1^Q:3-262,H:261-520^90.8%ID^E:4.78e-153^.^.	PF05131.17^Pep3_Vps18^Pep3/Vps18/deep orange family^6-145^E:9.5e-37	.	.	.	.	GO:0005768^cellular_component^endosome`GO:0016020^cellular_component^membrane`GO:0099023^cellular_component^vesicle tethering complex`GO:0046872^molecular_function^metal ion binding`GO:0006886^biological_process^intracellular protein transport`GO:0016192^biological_process^vesicle-mediated transport	GO:0016020^cellular_component^membrane`GO:0046872^molecular_function^metal ion binding	.	.	.
DN712_c0_g2	TRINITY_DN712_c0_g2_i34	A0A7C9A3V5_OPUST^A0A7C9A3V5_OPUST^Q:394-2550,H:1-520^70.5%ID^E:1.08e-309^RecName: Full=RING-type domain-containing protein {ECO:0000259|SMART:SM00184};^Eukaryota; Viridiplantae; Streptophyta; Embryophyta; Tracheophyta; Spermatophyta; Magnoliopsida; eudicotyledons; Gunneridae; Pentapetalae; Caryophyllales; Cactineae; Cactaceae; Opuntioideae; Opuntia	.	TRINITY_DN712_c0_g2_i34.p2	394-1179[+]	A0A7C9A3V5_OPUST^A0A7C9A3V5_OPUST^Q:1-260,H:1-260^99.2%ID^E:9.08e-179^RecName: Full=RING-type domain-containing protein {ECO:0000259|SMART:SM00184};^Eukaryota; Viridiplantae; Streptophyta; Embryophyta; Tracheophyta; Spermatophyta; Magnoliopsida; eudicotyledons; Gunneridae; Pentapetalae; Caryophyllales; Cactineae; Cactaceae; Opuntioideae; Opuntia	XP_021721454.1^XP_021721454.1^Q:394-2550,H:1-520^65.2%ID^E:2.97e-284^.^.	XP_057517404.1^XP_057517404.1^Q:1-260,H:1-260^90.4%ID^E:1.62e-163^.^.	XP_057517404.1^XP_057517404.1^Q:1-260,H:1-260^90.4%ID^E:4.31e-162^.^.	.	.	.	.	.	GO:0005768^cellular_component^endosome`GO:0016020^cellular_component^membrane`GO:0099023^cellular_component^vesicle tethering complex`GO:0046872^molecular_function^metal ion binding`GO:0006886^biological_process^intracellular protein transport`GO:0016192^biological_process^vesicle-mediated transport	GO:0005768^cellular_component^endosome`GO:0016020^cellular_component^membrane`GO:0099023^cellular_component^vesicle tethering complex`GO:0046872^molecular_function^metal ion binding`GO:0006886^biological_process^intracellular protein transport`GO:0016192^biological_process^vesicle-mediated transport	.	.	.
DN712_c0_g2	TRINITY_DN712_c0_g2_i34	A0A7C9A3V5_OPUST^A0A7C9A3V5_OPUST^Q:394-2550,H:1-520^70.5%ID^E:1.08e-309^RecName: Full=RING-type domain-containing protein {ECO:0000259|SMART:SM00184};^Eukaryota; Viridiplantae; Streptophyta; Embryophyta; Tracheophyta; Spermatophyta; Magnoliopsida; eudicotyledons; Gunneridae; Pentapetalae; Caryophyllales; Cactineae; Cactaceae; Opuntioideae; Opuntia	.	TRINITY_DN712_c0_g2_i34.p7	3678-3983[+]	.	XP_021721454.1^XP_021721454.1^Q:394-2550,H:1-520^65.2%ID^E:2.97e-284^.^.	.	.	.	.	.	.	.	GO:0005768^cellular_component^endosome`GO:0016020^cellular_component^membrane`GO:0099023^cellular_component^vesicle tethering complex`GO:0046872^molecular_function^metal ion binding`GO:0006886^biological_process^intracellular protein transport`GO:0016192^biological_process^vesicle-mediated transport	.	.	.	.
DN712_c0_g2	TRINITY_DN712_c0_g2_i34	A0A7C9A3V5_OPUST^A0A7C9A3V5_OPUST^Q:394-2550,H:1-520^70.5%ID^E:1.08e-309^RecName: Full=RING-type domain-containing protein {ECO:0000259|SMART:SM00184};^Eukaryota; Viridiplantae; Streptophyta; Embryophyta; Tracheophyta; Spermatophyta; Magnoliopsida; eudicotyledons; Gunneridae; Pentapetalae; Caryophyllales; Cactineae; Cactaceae; Opuntioideae; Opuntia	.	TRINITY_DN712_c0_g2_i34.p3	5538-6065[+]	A0A7C9A3V5_OPUST^A0A7C9A3V5_OPUST^Q:1-176,H:715-890^96.6%ID^E:1.2e-109^RecName: Full=RING-type domain-containing protein {ECO:0000259|SMART:SM00184};^Eukaryota; Viridiplantae; Streptophyta; Embryophyta; Tracheophyta; Spermatophyta; Magnoliopsida; eudicotyledons; Gunneridae; Pentapetalae; Caryophyllales; Cactineae; Cactaceae; Opuntioideae; Opuntia	XP_021721454.1^XP_021721454.1^Q:394-2550,H:1-520^65.2%ID^E:2.97e-284^.^.	XP_057251087.1^XP_057251087.1^Q:1-176,H:722-897^92.6%ID^E:1.58e-107^.^.	XP_057251087.1^XP_057251087.1^Q:1-176,H:722-897^92.6%ID^E:4.19e-106^.^.	PF13445.9^zf-RING_UBOX^RING-type zinc-finger^121-169^E:0.00016	.	.	.	.	GO:0005768^cellular_component^endosome`GO:0016020^cellular_component^membrane`GO:0099023^cellular_component^vesicle tethering complex`GO:0046872^molecular_function^metal ion binding`GO:0006886^biological_process^intracellular protein transport`GO:0016192^biological_process^vesicle-mediated transport	GO:0005768^cellular_component^endosome`GO:0016020^cellular_component^membrane`GO:0099023^cellular_component^vesicle tethering complex`GO:0046872^molecular_function^metal ion binding`GO:0006886^biological_process^intracellular protein transport`GO:0016192^biological_process^vesicle-mediated transport	.	.	.
DN712_c0_g2	TRINITY_DN712_c0_g2_i34	A0A7C9A3V5_OPUST^A0A7C9A3V5_OPUST^Q:394-2550,H:1-520^70.5%ID^E:1.08e-309^RecName: Full=RING-type domain-containing protein {ECO:0000259|SMART:SM00184};^Eukaryota; Viridiplantae; Streptophyta; Embryophyta; Tracheophyta; Spermatophyta; Magnoliopsida; eudicotyledons; Gunneridae; Pentapetalae; Caryophyllales; Cactineae; Cactaceae; Opuntioideae; Opuntia	.	TRINITY_DN712_c0_g2_i34.p4	4209-4658[+]	A0A7C9A3V5_OPUST^A0A7C9A3V5_OPUST^Q:1-138,H:575-712^98.6%ID^E:1.48e-86^RecName: Full=RING-type domain-containing protein {ECO:0000259|SMART:SM00184};^Eukaryota; Viridiplantae; Streptophyta; Embryophyta; Tracheophyta; Spermatophyta; Magnoliopsida; eudicotyledons; Gunneridae; Pentapetalae; Caryophyllales; Cactineae; Cactaceae; Opuntioideae; Opuntia	XP_021721454.1^XP_021721454.1^Q:394-2550,H:1-520^65.2%ID^E:2.97e-284^.^.	KDO55778.1^KDO55778.1^Q:1-138,H:30-167^90.6%ID^E:2.45e-84^.^.	KDO55778.1^KDO55778.1^Q:1-138,H:30-167^90.6%ID^E:6.5e-83^.^.	PF00637.23^Clathrin^Region in Clathrin and VPS^25-133^E:1.9e-11	.	.	.	.	GO:0005768^cellular_component^endosome`GO:0016020^cellular_component^membrane`GO:0099023^cellular_component^vesicle tethering complex`GO:0046872^molecular_function^metal ion binding`GO:0006886^biological_process^intracellular protein transport`GO:0016192^biological_process^vesicle-mediated transport	GO:0005768^cellular_component^endosome`GO:0016020^cellular_component^membrane`GO:0099023^cellular_component^vesicle tethering complex`GO:0046872^molecular_function^metal ion binding`GO:0006886^biological_process^intracellular protein transport`GO:0016192^biological_process^vesicle-mediated transport	GO:0006886^biological_process^intracellular protein transport`GO:0016192^biological_process^vesicle-mediated transport	.	.
DN712_c0_g2	TRINITY_DN712_c0_g2_i34	A0A7C9A3V5_OPUST^A0A7C9A3V5_OPUST^Q:394-2550,H:1-520^70.5%ID^E:1.08e-309^RecName: Full=RING-type domain-containing protein {ECO:0000259|SMART:SM00184};^Eukaryota; Viridiplantae; Streptophyta; Embryophyta; Tracheophyta; Spermatophyta; Magnoliopsida; eudicotyledons; Gunneridae; Pentapetalae; Caryophyllales; Cactineae; Cactaceae; Opuntioideae; Opuntia	.	TRINITY_DN712_c0_g2_i34.p6	3200-3505[+]	.	XP_021721454.1^XP_021721454.1^Q:394-2550,H:1-520^65.2%ID^E:2.97e-284^.^.	.	.	.	.	.	.	.	GO:0005768^cellular_component^endosome`GO:0016020^cellular_component^membrane`GO:0099023^cellular_component^vesicle tethering complex`GO:0046872^molecular_function^metal ion binding`GO:0006886^biological_process^intracellular protein transport`GO:0016192^biological_process^vesicle-mediated transport	.	.	.	.
DN712_c0_g2	TRINITY_DN712_c0_g2_i52	A0A7C9A3V5_OPUST^A0A7C9A3V5_OPUST^Q:265-1305,H:172-518^96.8%ID^E:9.19e-229^RecName: Full=RING-type domain-containing protein {ECO:0000259|SMART:SM00184};^Eukaryota; Viridiplantae; Streptophyta; Embryophyta; Tracheophyta; Spermatophyta; Magnoliopsida; eudicotyledons; Gunneridae; Pentapetalae; Caryophyllales; Cactineae; Cactaceae; Opuntioideae; Opuntia	.	TRINITY_DN712_c0_g2_i52.p1	268-1305[+]	A0A7C9A3V5_OPUST^A0A7C9A3V5_OPUST^Q:1-346,H:173-518^96.8%ID^E:1.53e-229^RecName: Full=RING-type domain-containing protein {ECO:0000259|SMART:SM00184};^Eukaryota; Viridiplantae; Streptophyta; Embryophyta; Tracheophyta; Spermatophyta; Magnoliopsida; eudicotyledons; Gunneridae; Pentapetalae; Caryophyllales; Cactineae; Cactaceae; Opuntioideae; Opuntia	XP_021866325.1^XP_021866325.1^Q:265-1305,H:172-518^90.8%ID^E:2.52e-214^.^.	XP_021866325.1^XP_021866325.1^Q:1-346,H:173-518^90.8%ID^E:8.6e-215^.^.	XP_021866325.1^XP_021866325.1^Q:1-346,H:173-518^90.8%ID^E:2.29e-213^.^.	PF05131.17^Pep3_Vps18^Pep3/Vps18/deep orange family^76-231^E:1e-39	.	.	.	.	GO:0005768^cellular_component^endosome`GO:0016020^cellular_component^membrane`GO:0099023^cellular_component^vesicle tethering complex`GO:0046872^molecular_function^metal ion binding`GO:0006886^biological_process^intracellular protein transport`GO:0016192^biological_process^vesicle-mediated transport	GO:0005768^cellular_component^endosome`GO:0016020^cellular_component^membrane`GO:0099023^cellular_component^vesicle tethering complex`GO:0046872^molecular_function^metal ion binding`GO:0006886^biological_process^intracellular protein transport`GO:0016192^biological_process^vesicle-mediated transport	.	.	.
DN712_c0_g2	TRINITY_DN712_c0_g2_i56	A0A7C9A3V5_OPUST^A0A7C9A3V5_OPUST^Q:4010-6649,H:515-987^51.7%ID^E:1.32e-241^RecName: Full=RING-type domain-containing protein {ECO:0000259|SMART:SM00184};^Eukaryota; Viridiplantae; Streptophyta; Embryophyta; Tracheophyta; Spermatophyta; Magnoliopsida; eudicotyledons; Gunneridae; Pentapetalae; Caryophyllales; Cactineae; Cactaceae; Opuntioideae; Opuntia	.	TRINITY_DN712_c0_g2_i56.p8	3659-3964[+]	.	KMT11056.1^KMT11056.1^Q:4010-5137,H:488-863^92.8%ID^E:1.05e-225^.^.	.	.	.	.	.	.	.	GO:0005768^cellular_component^endosome`GO:0016020^cellular_component^membrane`GO:0099023^cellular_component^vesicle tethering complex`GO:0046872^molecular_function^metal ion binding`GO:0006886^biological_process^intracellular protein transport`GO:0016192^biological_process^vesicle-mediated transport	.	.	.	.
DN712_c0_g2	TRINITY_DN712_c0_g2_i56	A0A7C9A3V5_OPUST^A0A7C9A3V5_OPUST^Q:4010-6649,H:515-987^51.7%ID^E:1.32e-241^RecName: Full=RING-type domain-containing protein {ECO:0000259|SMART:SM00184};^Eukaryota; Viridiplantae; Streptophyta; Embryophyta; Tracheophyta; Spermatophyta; Magnoliopsida; eudicotyledons; Gunneridae; Pentapetalae; Caryophyllales; Cactineae; Cactaceae; Opuntioideae; Opuntia	.	TRINITY_DN712_c0_g2_i56.p1	4190-5155[+]	A0A7C9A3V5_OPUST^A0A7C9A3V5_OPUST^Q:1-317,H:575-891^97.8%ID^E:5.5e-217^RecName: Full=RING-type domain-containing protein {ECO:0000259|SMART:SM00184};^Eukaryota; Viridiplantae; Streptophyta; Embryophyta; Tracheophyta; Spermatophyta; Magnoliopsida; eudicotyledons; Gunneridae; Pentapetalae; Caryophyllales; Cactineae; Cactaceae; Opuntioideae; Opuntia	KMT11056.1^KMT11056.1^Q:4010-5137,H:488-863^92.8%ID^E:1.05e-225^.^.	XP_057251087.1^XP_057251087.1^Q:1-316,H:582-897^93.7%ID^E:1.63e-209^.^.	XP_057251087.1^XP_057251087.1^Q:1-316,H:582-897^93.7%ID^E:4.33e-208^.^.	PF00637.23^Clathrin^Region in Clathrin and VPS^27-170^E:1.1e-12`PF13445.9^zf-RING_UBOX^RING-type zinc-finger^270-309^E:0.00024	.	.	.	.	GO:0005768^cellular_component^endosome`GO:0016020^cellular_component^membrane`GO:0099023^cellular_component^vesicle tethering complex`GO:0046872^molecular_function^metal ion binding`GO:0006886^biological_process^intracellular protein transport`GO:0016192^biological_process^vesicle-mediated transport	GO:0005768^cellular_component^endosome`GO:0016020^cellular_component^membrane`GO:0099023^cellular_component^vesicle tethering complex`GO:0046872^molecular_function^metal ion binding`GO:0006886^biological_process^intracellular protein transport`GO:0016192^biological_process^vesicle-mediated transport	GO:0006886^biological_process^intracellular protein transport`GO:0016192^biological_process^vesicle-mediated transport	.	.
DN712_c0_g2	TRINITY_DN712_c0_g2_i56	A0A7C9A3V5_OPUST^A0A7C9A3V5_OPUST^Q:4010-6649,H:515-987^51.7%ID^E:1.32e-241^RecName: Full=RING-type domain-containing protein {ECO:0000259|SMART:SM00184};^Eukaryota; Viridiplantae; Streptophyta; Embryophyta; Tracheophyta; Spermatophyta; Magnoliopsida; eudicotyledons; Gunneridae; Pentapetalae; Caryophyllales; Cactineae; Cactaceae; Opuntioideae; Opuntia	.	TRINITY_DN712_c0_g2_i56.p2	394-1179[+]	A0A7C9A3V5_OPUST^A0A7C9A3V5_OPUST^Q:1-260,H:1-260^99.2%ID^E:9.08e-179^RecName: Full=RING-type domain-containing protein {ECO:0000259|SMART:SM00184};^Eukaryota; Viridiplantae; Streptophyta; Embryophyta; Tracheophyta; Spermatophyta; Magnoliopsida; eudicotyledons; Gunneridae; Pentapetalae; Caryophyllales; Cactineae; Cactaceae; Opuntioideae; Opuntia	KMT11056.1^KMT11056.1^Q:4010-5137,H:488-863^92.8%ID^E:1.05e-225^.^.	XP_057517404.1^XP_057517404.1^Q:1-260,H:1-260^90.4%ID^E:1.62e-163^.^.	XP_057517404.1^XP_057517404.1^Q:1-260,H:1-260^90.4%ID^E:4.31e-162^.^.	.	.	.	.	.	GO:0005768^cellular_component^endosome`GO:0016020^cellular_component^membrane`GO:0099023^cellular_component^vesicle tethering complex`GO:0046872^molecular_function^metal ion binding`GO:0006886^biological_process^intracellular protein transport`GO:0016192^biological_process^vesicle-mediated transport	GO:0005768^cellular_component^endosome`GO:0016020^cellular_component^membrane`GO:0099023^cellular_component^vesicle tethering complex`GO:0046872^molecular_function^metal ion binding`GO:0006886^biological_process^intracellular protein transport`GO:0016192^biological_process^vesicle-mediated transport	.	.	.
DN712_c0_g2	TRINITY_DN712_c0_g2_i56	A0A7C9A3V5_OPUST^A0A7C9A3V5_OPUST^Q:4010-6649,H:515-987^51.7%ID^E:1.32e-241^RecName: Full=RING-type domain-containing protein {ECO:0000259|SMART:SM00184};^Eukaryota; Viridiplantae; Streptophyta; Embryophyta; Tracheophyta; Spermatophyta; Magnoliopsida; eudicotyledons; Gunneridae; Pentapetalae; Caryophyllales; Cactineae; Cactaceae; Opuntioideae; Opuntia	.	TRINITY_DN712_c0_g2_i56.p3	2070-2570[+]	A0A7C9A6R0_OPUST^A0A7C9A6R0_OPUST^Q:1-154,H:150-303^94.2%ID^E:5.22e-94^RecName: Full=Pep3/Vps18/deep orange domain-containing protein {ECO:0000259|Pfam:PF05131};^Eukaryota; Viridiplantae; Streptophyta; Embryophyta; Tracheophyta; Spermatophyta; Magnoliopsida; eudicotyledons; Gunneridae; Pentapetalae; Caryophyllales; Cactineae; Cactaceae; Opuntioideae; Opuntia	KMT11056.1^KMT11056.1^Q:4010-5137,H:488-863^92.8%ID^E:1.05e-225^.^.	XP_021721454.1^XP_021721454.1^Q:1-154,H:367-520^92.2%ID^E:1.99e-86^.^.	XP_021721454.1^XP_021721454.1^Q:1-154,H:367-520^92.2%ID^E:5.3e-85^.^.	PF05131.17^Pep3_Vps18^Pep3/Vps18/deep orange family^1-37^E:2e-07	.	.	.	.	GO:0005768^cellular_component^endosome`GO:0016020^cellular_component^membrane`GO:0099023^cellular_component^vesicle tethering complex`GO:0046872^molecular_function^metal ion binding`GO:0006886^biological_process^intracellular protein transport`GO:0016192^biological_process^vesicle-mediated transport	GO:0016020^cellular_component^membrane`GO:0046872^molecular_function^metal ion binding	.	.	.
DN712_c0_g2	TRINITY_DN712_c0_g2_i56	A0A7C9A3V5_OPUST^A0A7C9A3V5_OPUST^Q:4010-6649,H:515-987^51.7%ID^E:1.32e-241^RecName: Full=RING-type domain-containing protein {ECO:0000259|SMART:SM00184};^Eukaryota; Viridiplantae; Streptophyta; Embryophyta; Tracheophyta; Spermatophyta; Magnoliopsida; eudicotyledons; Gunneridae; Pentapetalae; Caryophyllales; Cactineae; Cactaceae; Opuntioideae; Opuntia	.	TRINITY_DN712_c0_g2_i56.p5	1765-2094[+]	A0A7C9A6R0_OPUST^A0A7C9A6R0_OPUST^Q:3-102,H:44-143^95%ID^E:5.36e-57^RecName: Full=Pep3/Vps18/deep orange domain-containing protein {ECO:0000259|Pfam:PF05131};^Eukaryota; Viridiplantae; Streptophyta; Embryophyta; Tracheophyta; Spermatophyta; Magnoliopsida; eudicotyledons; Gunneridae; Pentapetalae; Caryophyllales; Cactineae; Cactaceae; Opuntioideae; Opuntia	KMT11056.1^KMT11056.1^Q:4010-5137,H:488-863^92.8%ID^E:1.05e-225^.^.	KAJ8437813.1^KAJ8437813.1^Q:1-102,H:45-146^96.1%ID^E:5.08e-60^.^.	KAJ8437813.1^KAJ8437813.1^Q:1-102,H:45-146^96.1%ID^E:1.35e-58^.^.	PF05131.17^Pep3_Vps18^Pep3/Vps18/deep orange family^6-102^E:1.3e-19	.	.	.	.	GO:0005768^cellular_component^endosome`GO:0016020^cellular_component^membrane`GO:0099023^cellular_component^vesicle tethering complex`GO:0046872^molecular_function^metal ion binding`GO:0006886^biological_process^intracellular protein transport`GO:0016192^biological_process^vesicle-mediated transport	GO:0016020^cellular_component^membrane`GO:0046872^molecular_function^metal ion binding	.	.	.
DN712_c0_g2	TRINITY_DN712_c0_g2_i56	A0A7C9A3V5_OPUST^A0A7C9A3V5_OPUST^Q:4010-6649,H:515-987^51.7%ID^E:1.32e-241^RecName: Full=RING-type domain-containing protein {ECO:0000259|SMART:SM00184};^Eukaryota; Viridiplantae; Streptophyta; Embryophyta; Tracheophyta; Spermatophyta; Magnoliopsida; eudicotyledons; Gunneridae; Pentapetalae; Caryophyllales; Cactineae; Cactaceae; Opuntioideae; Opuntia	.	TRINITY_DN712_c0_g2_i56.p7	3181-3486[+]	.	KMT11056.1^KMT11056.1^Q:4010-5137,H:488-863^92.8%ID^E:1.05e-225^.^.	.	.	.	.	.	.	.	GO:0005768^cellular_component^endosome`GO:0016020^cellular_component^membrane`GO:0099023^cellular_component^vesicle tethering complex`GO:0046872^molecular_function^metal ion binding`GO:0006886^biological_process^intracellular protein transport`GO:0016192^biological_process^vesicle-mediated transport	.	.	.	.
DN712_c0_g2	TRINITY_DN712_c0_g2_i56	A0A7C9A3V5_OPUST^A0A7C9A3V5_OPUST^Q:4010-6649,H:515-987^51.7%ID^E:1.32e-241^RecName: Full=RING-type domain-containing protein {ECO:0000259|SMART:SM00184};^Eukaryota; Viridiplantae; Streptophyta; Embryophyta; Tracheophyta; Spermatophyta; Magnoliopsida; eudicotyledons; Gunneridae; Pentapetalae; Caryophyllales; Cactineae; Cactaceae; Opuntioideae; Opuntia	.	TRINITY_DN712_c0_g2_i56.p4	6272-6652[+]	A0A7C9A394_OPUST^A0A7C9A394_OPUST^Q:29-126,H:5-102^90.8%ID^E:7.22e-59^SubName: Full=Uncharacterized protein {ECO:0000313|EMBL:MBA4658392.1};^Eukaryota; Viridiplantae; Streptophyta; Embryophyta; Tracheophyta; Spermatophyta; Magnoliopsida; eudicotyledons; Gunneridae; Pentapetalae; Caryophyllales; Cactineae; Cactaceae; Opuntioideae; Opuntia	KMT11056.1^KMT11056.1^Q:4010-5137,H:488-863^92.8%ID^E:1.05e-225^.^.	KAF5949144.1^KAF5949144.1^Q:28-126,H:2-100^64.6%ID^E:3.97e-39^.^.	KAF5949144.1^KAF5949144.1^Q:28-126,H:2-100^64.6%ID^E:1.06e-37^.^.	.	.	.	.	.	GO:0005768^cellular_component^endosome`GO:0016020^cellular_component^membrane`GO:0099023^cellular_component^vesicle tethering complex`GO:0046872^molecular_function^metal ion binding`GO:0006886^biological_process^intracellular protein transport`GO:0016192^biological_process^vesicle-mediated transport	.	.	.	.
DN712_c0_g2	TRINITY_DN712_c0_g2_i60	.	.	.	.	.	.	.	.	.	.	.	.	.	.	.	.	.	.
DN712_c0_g2	TRINITY_DN712_c0_g2_i63	A0A7C9A3V5_OPUST^A0A7C9A3V5_OPUST^Q:394-1953,H:1-520^97.5%ID^E:0^RecName: Full=RING-type domain-containing protein {ECO:0000259|SMART:SM00184};^Eukaryota; Viridiplantae; Streptophyta; Embryophyta; Tracheophyta; Spermatophyta; Magnoliopsida; eudicotyledons; Gunneridae; Pentapetalae; Caryophyllales; Cactineae; Cactaceae; Opuntioideae; Opuntia	.	TRINITY_DN712_c0_g2_i63.p1	394-1992[+]	A0A7C9A3V5_OPUST^A0A7C9A3V5_OPUST^Q:1-520,H:1-520^97.5%ID^E:0^RecName: Full=RING-type domain-containing protein {ECO:0000259|SMART:SM00184};^Eukaryota; Viridiplantae; Streptophyta; Embryophyta; Tracheophyta; Spermatophyta; Magnoliopsida; eudicotyledons; Gunneridae; Pentapetalae; Caryophyllales; Cactineae; Cactaceae; Opuntioideae; Opuntia	XP_021721454.1^XP_021721454.1^Q:394-1953,H:1-520^90.2%ID^E:0^.^.	XP_021721454.1^XP_021721454.1^Q:1-520,H:1-520^90.2%ID^E:0^.^.	XP_021721454.1^XP_021721454.1^Q:1-520,H:1-520^90.2%ID^E:0^.^.	PF05131.17^Pep3_Vps18^Pep3/Vps18/deep orange family^248-403^E:2.5e-39	.	.	.	.	GO:0005768^cellular_component^endosome`GO:0016020^cellular_component^membrane`GO:0099023^cellular_component^vesicle tethering complex`GO:0046872^molecular_function^metal ion binding`GO:0006886^biological_process^intracellular protein transport`GO:0016192^biological_process^vesicle-mediated transport	GO:0005768^cellular_component^endosome`GO:0016020^cellular_component^membrane`GO:0099023^cellular_component^vesicle tethering complex`GO:0046872^molecular_function^metal ion binding`GO:0006886^biological_process^intracellular protein transport`GO:0016192^biological_process^vesicle-mediated transport	.	.	.
DN712_c0_g2	TRINITY_DN712_c0_g2_i63	A0A7C9A3V5_OPUST^A0A7C9A3V5_OPUST^Q:394-1953,H:1-520^97.5%ID^E:0^RecName: Full=RING-type domain-containing protein {ECO:0000259|SMART:SM00184};^Eukaryota; Viridiplantae; Streptophyta; Embryophyta; Tracheophyta; Spermatophyta; Magnoliopsida; eudicotyledons; Gunneridae; Pentapetalae; Caryophyllales; Cactineae; Cactaceae; Opuntioideae; Opuntia	.	TRINITY_DN712_c0_g2_i63.p4	3081-3386[+]	.	XP_021721454.1^XP_021721454.1^Q:394-1953,H:1-520^90.2%ID^E:0^.^.	.	.	.	.	.	.	.	GO:0005768^cellular_component^endosome`GO:0016020^cellular_component^membrane`GO:0099023^cellular_component^vesicle tethering complex`GO:0046872^molecular_function^metal ion binding`GO:0006886^biological_process^intracellular protein transport`GO:0016192^biological_process^vesicle-mediated transport	.	.	.	.
DN712_c0_g2	TRINITY_DN712_c0_g2_i63	A0A7C9A3V5_OPUST^A0A7C9A3V5_OPUST^Q:394-1953,H:1-520^97.5%ID^E:0^RecName: Full=RING-type domain-containing protein {ECO:0000259|SMART:SM00184};^Eukaryota; Viridiplantae; Streptophyta; Embryophyta; Tracheophyta; Spermatophyta; Magnoliopsida; eudicotyledons; Gunneridae; Pentapetalae; Caryophyllales; Cactineae; Cactaceae; Opuntioideae; Opuntia	.	TRINITY_DN712_c0_g2_i63.p2	3612-4853[+]	A0A7C9A3V5_OPUST^A0A7C9A3V5_OPUST^Q:1-413,H:575-987^96.4%ID^E:2.55e-284^RecName: Full=RING-type domain-containing protein {ECO:0000259|SMART:SM00184};^Eukaryota; Viridiplantae; Streptophyta; Embryophyta; Tracheophyta; Spermatophyta; Magnoliopsida; eudicotyledons; Gunneridae; Pentapetalae; Caryophyllales; Cactineae; Cactaceae; Opuntioideae; Opuntia	XP_021721454.1^XP_021721454.1^Q:394-1953,H:1-520^90.2%ID^E:0^.^.	KMT11056.1^KMT11056.1^Q:1-413,H:548-960^87.2%ID^E:1.66e-260^.^.	KMT11056.1^KMT11056.1^Q:1-413,H:548-960^87.2%ID^E:4.4e-259^.^.	PF00637.23^Clathrin^Region in Clathrin and VPS^28-170^E:1.9e-12`PF13445.9^zf-RING_UBOX^RING-type zinc-finger^270-309^E:0.00027	.	.	.	.	GO:0005768^cellular_component^endosome`GO:0016020^cellular_component^membrane`GO:0099023^cellular_component^vesicle tethering complex`GO:0046872^molecular_function^metal ion binding`GO:0006886^biological_process^intracellular protein transport`GO:0016192^biological_process^vesicle-mediated transport	GO:0005768^cellular_component^endosome`GO:0016020^cellular_component^membrane`GO:0099023^cellular_component^vesicle tethering complex`GO:0046872^molecular_function^metal ion binding`GO:0006886^biological_process^intracellular protein transport`GO:0016192^biological_process^vesicle-mediated transport	GO:0006886^biological_process^intracellular protein transport`GO:0016192^biological_process^vesicle-mediated transport	.	.
DN712_c0_g2	TRINITY_DN712_c0_g2_i63	A0A7C9A3V5_OPUST^A0A7C9A3V5_OPUST^Q:394-1953,H:1-520^97.5%ID^E:0^RecName: Full=RING-type domain-containing protein {ECO:0000259|SMART:SM00184};^Eukaryota; Viridiplantae; Streptophyta; Embryophyta; Tracheophyta; Spermatophyta; Magnoliopsida; eudicotyledons; Gunneridae; Pentapetalae; Caryophyllales; Cactineae; Cactaceae; Opuntioideae; Opuntia	.	TRINITY_DN712_c0_g2_i63.p3	2603-2908[+]	.	XP_021721454.1^XP_021721454.1^Q:394-1953,H:1-520^90.2%ID^E:0^.^.	.	.	.	.	.	.	.	GO:0005768^cellular_component^endosome`GO:0016020^cellular_component^membrane`GO:0099023^cellular_component^vesicle tethering complex`GO:0046872^molecular_function^metal ion binding`GO:0006886^biological_process^intracellular protein transport`GO:0016192^biological_process^vesicle-mediated transport	.	.	.	.
DN712_c0_g3	TRINITY_DN712_c0_g3_i2	A0A8S9HGT7_BRACR^A0A8S9HGT7_BRACR^Q:1864-2064,H:17-83^91%ID^E:2.76e-30^RecName: Full=RING-type domain-containing protein {ECO:0000259|SMART:SM00184};^Eukaryota; Viridiplantae; Streptophyta; Embryophyta; Tracheophyta; Spermatophyta; Magnoliopsida; eudicotyledons; Gunneridae; Pentapetalae; rosids; malvids; Brassicales; Brassicaceae; Brassiceae; Brassica	.	.	.	.	KAI8004471.1^KAI8004471.1^Q:1864-2064,H:39-105^89.6%ID^E:6.69e-32^.^.	.	.	.	.	.	.	.	.	.	.	.	.
DN712_c0_g4	TRINITY_DN712_c0_g4_i1	.	.	.	.	.	.	.	.	.	.	.	.	.	.	.	.	.	.
DN712_c0_g8	TRINITY_DN712_c0_g8_i1	.	.	.	.	.	.	.	.	.	.	.	.	.	.	.	.	.	.
DN712_c2_g1	TRINITY_DN712_c2_g1_i1	.	.	.	.	.	.	.	.	.	.	.	.	.	.	.	.	.	.
DN712_c3_g1	TRINITY_DN712_c3_g1_i1	.	.	.	.	.	.	.	.	.	.	.	.	.	.	.	.	.	.
DN712_c4_g1	TRINITY_DN712_c4_g1_i1	.	.	.	.	.	.	.	.	.	.	.	.	.	.	.	.	.	.
DN20451_c0_g1	TRINITY_DN20451_c0_g1_i1	A0A2P2KSL1_RHIMU^A0A2P2KSL1_RHIMU^Q:592-699,H:108-143^83.3%ID^E:1.99e-12^SubName: Full=Uncharacterized protein MANES_15G116200 {ECO:0000313|EMBL:MBX08719.1};^Eukaryota; Viridiplantae; Streptophyta; Embryophyta; Tracheophyta; Spermatophyta; Magnoliopsida; eudicotyledons; Gunneridae; Pentapetalae; rosids; fabids; Malpighiales; Rhizophoraceae; Rhizophora	.	TRINITY_DN20451_c0_g1_i1.p1	1387-1749[-]	.	KAF9664586.1^KAF9664586.1^Q:589-1311,H:108-295^31.1%ID^E:1.04e-16^.^.	.	.	.	.	.	.	.	.	.	.	.	.
DN20494_c0_g1	TRINITY_DN20494_c0_g1_i1	A0A2N9HDB0_FAGSY^A0A2N9HDB0_FAGSY^Q:302-186,H:473-506^79.5%ID^E:5.16e-11^RecName: Full=Ubiquitin carboxyl-terminal hydrolase {ECO:0000256|RuleBase:RU366025};^Eukaryota; Viridiplantae; Streptophyta; Embryophyta; Tracheophyta; Spermatophyta; Magnoliopsida; eudicotyledons; Gunneridae; Pentapetalae; rosids; fabids; Fagales; Fagaceae; Fagus	.	.	.	.	XP_039146207.1^XP_039146207.1^Q:302-207,H:438-469^87.5%ID^E:1.27e-10^.^.	.	.	.	.	.	.	.	GO:0004843^molecular_function^cysteine-type deubiquitinase activity`GO:0016579^biological_process^protein deubiquitination`GO:0006511^biological_process^ubiquitin-dependent protein catabolic process	.	.	.	.
DN20477_c0_g1	TRINITY_DN20477_c0_g1_i1	A0A0K9RYF0_SPIOL^A0A0K9RYF0_SPIOL^Q:3-197,H:571-635^86.2%ID^E:6.36e-26^RecName: Full=Calponin-homology (CH) domain-containing protein {ECO:0000259|PROSITE:PS50021};^Eukaryota; Viridiplantae; Streptophyta; Embryophyta; Tracheophyta; Spermatophyta; Magnoliopsida; eudicotyledons; Gunneridae; Pentapetalae; Caryophyllales; Chenopodiaceae; Chenopodioideae; Anserineae; Spinacia	.	TRINITY_DN20477_c0_g1_i1.p1	3-341[+]	A0A0K9RYF0_SPIOL^A0A0K9RYF0_SPIOL^Q:1-65,H:571-635^86.2%ID^E:1.94e-27^RecName: Full=Calponin-homology (CH) domain-containing protein {ECO:0000259|PROSITE:PS50021};^Eukaryota; Viridiplantae; Streptophyta; Embryophyta; Tracheophyta; Spermatophyta; Magnoliopsida; eudicotyledons; Gunneridae; Pentapetalae; Caryophyllales; Chenopodiaceae; Chenopodioideae; Anserineae; Spinacia	KAJ8433723.1^KAJ8433723.1^Q:3-338,H:555-666^98.2%ID^E:2.19e-57^.^.	KAJ8433723.1^KAJ8433723.1^Q:1-112,H:555-666^98.2%ID^E:8.58e-58^.^.	KAJ8433723.1^KAJ8433723.1^Q:1-112,H:555-666^98.2%ID^E:2.28e-56^.^.	PF00307.34^CH^Calponin homology (CH) domain^6-50^E:2.1e-05	.	.	.	.	GO:0005884^cellular_component^actin filament`GO:0032432^cellular_component^actin filament bundle`GO:0005737^cellular_component^cytoplasm`GO:0051015^molecular_function^actin filament binding`GO:0051017^biological_process^actin filament bundle assembly`GO:0051639^biological_process^actin filament network formation	GO:0005884^cellular_component^actin filament`GO:0032432^cellular_component^actin filament bundle`GO:0005737^cellular_component^cytoplasm`GO:0051015^molecular_function^actin filament binding`GO:0051017^biological_process^actin filament bundle assembly`GO:0051639^biological_process^actin filament network formation	GO:0005515^molecular_function^protein binding	.	.
DN20458_c0_g1	TRINITY_DN20458_c0_g1_i1	W9RHY3_9ROSA^W9RHY3_9ROSA^Q:919-1035,H:295-333^82.1%ID^E:5.4e-10^SubName: Full=NAD(H) kinase 1 {ECO:0000313|EMBL:EXB93330.1};^Eukaryota; Viridiplantae; Streptophyta; Embryophyta; Tracheophyta; Spermatophyta; Magnoliopsida; eudicotyledons; Gunneridae; Pentapetalae; rosids; fabids; Rosales; Moraceae; Morus	.	.	.	.	EXB93330.1^EXB93330.1^Q:919-1185,H:295-360^61.8%ID^E:3.58e-21^.^.	.	.	.	.	.	.	.	GO:0003951^molecular_function^NAD+ kinase activity`GO:0019674^biological_process^NAD metabolic process`GO:0006741^biological_process^NADP biosynthetic process`GO:0016310^biological_process^phosphorylation	.	.	.	.
DN20443_c0_g1	TRINITY_DN20443_c0_g1_i1	A0A0K9PKP7_ZOSMR^A0A0K9PKP7_ZOSMR^Q:1-72,H:370-393^87.5%ID^E:2.1e-06^SubName: Full=Putative 26S protease (S4) regulatory subunit {ECO:0000313|EMBL:KMZ68817.1};^Eukaryota; Viridiplantae; Streptophyta; Embryophyta; Tracheophyta; Spermatophyta; Magnoliopsida; Liliopsida; Zosteraceae; Zostera	.	.	.	.	KAJ8443683.1^KAJ8443683.1^Q:1-72,H:363-386^91.7%ID^E:1.47e-06^.^.	.	.	.	.	.	.	.	GO:0005739^cellular_component^mitochondrion`GO:0005524^molecular_function^ATP binding`GO:0016887^molecular_function^ATP hydrolysis activity`GO:0008233^molecular_function^peptidase activity`GO:0007005^biological_process^mitochondrion organization`GO:0006508^biological_process^proteolysis	.	.	.	.
DN20443_c0_g1	TRINITY_DN20443_c0_g1_i2	.	.	.	.	.	.	.	.	.	.	.	.	.	.	.	.	.	.
DN20443_c0_g1	TRINITY_DN20443_c0_g1_i3	.	.	.	.	.	.	.	.	.	.	.	.	.	.	.	.	.	.
DN20493_c0_g1	TRINITY_DN20493_c0_g1_i1	A0A7C9DHS2_OPUST^A0A7C9DHS2_OPUST^Q:417-551,H:8-51^80%ID^E:2.26e-13^RecName: Full=Exocyst complex component Sec10 {ECO:0000256|Google:ProtNLM};^Eukaryota; Viridiplantae; Streptophyta; Embryophyta; Tracheophyta; Spermatophyta; Magnoliopsida; eudicotyledons; Gunneridae; Pentapetalae; Caryophyllales; Cactineae; Cactaceae; Opuntioideae; Opuntia	.	TRINITY_DN20493_c0_g1_i1.p1	275-598[-]	C4J0Z1_MAIZE^C4J0Z1_MAIZE^Q:17-54,H:31-67^76.3%ID^E:5.58e-10^SubName: Full=Uncharacterized protein {ECO:0000313|EMBL:ACR34841.1};^Eukaryota; Viridiplantae; Streptophyta; Embryophyta; Tracheophyta; Spermatophyta; Magnoliopsida; Liliopsida; Poales; Poaceae; PACMAD clade; Panicoideae; Andropogonodae; Andropogoneae; Tripsacinae; Zea	MCH82184.1^MCH82184.1^Q:405-551,H:122-169^75.5%ID^E:2.74e-13^.^.	XP_039803192.1^XP_039803192.1^Q:15-50,H:41-76^77.8%ID^E:2.06e-10^.^.	XP_039803192.1^XP_039803192.1^Q:15-50,H:41-76^77.8%ID^E:5.47e-09^.^.	.	.	.	.	.	GO:0005737^cellular_component^cytoplasm	.	.	.	.
DN20493_c0_g2	TRINITY_DN20493_c0_g2_i1	.	.	.	.	.	KAJ8435918.1^KAJ8435918.1^Q:3-170,H:724-779^91.1%ID^E:2.12e-22^.^.	.	.	.	.	.	.	.	.	.	.	.	.
DN20493_c0_g2	TRINITY_DN20493_c0_g2_i2	A0A2Z6MVX1_TRISU^A0A2Z6MVX1_TRISU^Q:518-631,H:17-54^86.8%ID^E:1.53e-12^RecName: Full=Exocyst complex component Sec10 {ECO:0000256|Google:ProtNLM};^Eukaryota; Viridiplantae; Streptophyta; Embryophyta; Tracheophyta; Spermatophyta; Magnoliopsida; eudicotyledons; Gunneridae; Pentapetalae; rosids; fabids; Fabales; Fabaceae; Papilionoideae; 50 kb inversion clade; NPAAA clade; Hologalegina; IRL clade; Trifolieae; Trifolium	.	.	.	.	TMW86736.1^TMW86736.1^Q:524-676,H:16-68^66%ID^E:1.05e-12^.^.	.	.	.	.	.	.	.	GO:0005737^cellular_component^cytoplasm	.	.	.	.
DN20476_c0_g1	TRINITY_DN20476_c0_g1_i1	A0A7C9DL29_OPUST^A0A7C9DL29_OPUST^Q:279-7,H:204-291^57.1%ID^E:4.25e-26^RecName: Full=Transposase-associated domain-containing protein {ECO:0000259|Pfam:PF13963};^Eukaryota; Viridiplantae; Streptophyta; Embryophyta; Tracheophyta; Spermatophyta; Magnoliopsida; eudicotyledons; Gunneridae; Pentapetalae; Caryophyllales; Cactineae; Cactaceae; Opuntioideae; Opuntia	.	.	.	.	XP_009783976.1^XP_009783976.1^Q:273-4,H:163-252^46.7%ID^E:1.43e-19^.^.	.	.	.	.	.	.	.	.	.	.	.	.
DN20462_c0_g1	TRINITY_DN20462_c0_g1_i1	.	.	.	.	.	.	.	.	.	.	.	.	.	.	.	.	.	.
DN20462_c0_g2	TRINITY_DN20462_c0_g2_i1	.	.	.	.	.	.	.	.	.	.	.	.	.	.	.	.	.	.
DN20501_c0_g1	TRINITY_DN20501_c0_g1_i1	A0A7C9DL07_OPUST^A0A7C9DL07_OPUST^Q:267-1,H:1-89^58.4%ID^E:7.13e-28^RecName: Full=CCHC-type domain-containing protein {ECO:0000259|PROSITE:PS50158};^Eukaryota; Viridiplantae; Streptophyta; Embryophyta; Tracheophyta; Spermatophyta; Magnoliopsida; eudicotyledons; Gunneridae; Pentapetalae; Caryophyllales; Cactineae; Cactaceae; Opuntioideae; Opuntia	.	TRINITY_DN20501_c0_g1_i1.p1	1-345[-]	A0A7C9DL07_OPUST^A0A7C9DL07_OPUST^Q:27-115,H:1-89^58.4%ID^E:7.13e-28^RecName: Full=CCHC-type domain-containing protein {ECO:0000259|PROSITE:PS50158};^Eukaryota; Viridiplantae; Streptophyta; Embryophyta; Tracheophyta; Spermatophyta; Magnoliopsida; eudicotyledons; Gunneridae; Pentapetalae; Caryophyllales; Cactineae; Cactaceae; Opuntioideae; Opuntia	KAH9614037.1^KAH9614037.1^Q:273-4,H:59-148^56.7%ID^E:3.26e-28^.^.	KAH9614037.1^KAH9614037.1^Q:25-115,H:59-149^57.1%ID^E:5.71e-29^.^.	KAH9614037.1^KAH9614037.1^Q:25-115,H:59-149^57.1%ID^E:1.52e-27^.^.	PF14223.9^Retrotran_gag_2^gag-polypeptide of LTR copia-type^37-114^E:2.1e-06	.	.	.	.	GO:0003676^molecular_function^nucleic acid binding`GO:0008270^molecular_function^zinc ion binding	GO:0003676^molecular_function^nucleic acid binding`GO:0008270^molecular_function^zinc ion binding	.	.	.
DN20487_c0_g1	TRINITY_DN20487_c0_g1_i1	A0A7J8LLG3_9ROSI^A0A7J8LLG3_9ROSI^Q:461-3,H:65-216^94.1%ID^E:3.61e-90^SubName: Full=Uncharacterized protein {ECO:0000313|EMBL:MBA0553142.1};^Eukaryota; Viridiplantae; Streptophyta; Embryophyta; Tracheophyta; Spermatophyta; Magnoliopsida; eudicotyledons; Gunneridae; Pentapetalae; rosids; malvids; Malvales; Malvaceae; Malvoideae; Gossypium	.	TRINITY_DN20487_c0_g1_i1.p1	3-461[-]	A0A7J8LLG3_9ROSI^A0A7J8LLG3_9ROSI^Q:1-153,H:65-216^94.1%ID^E:3.61e-90^SubName: Full=Uncharacterized protein {ECO:0000313|EMBL:MBA0553142.1};^Eukaryota; Viridiplantae; Streptophyta; Embryophyta; Tracheophyta; Spermatophyta; Magnoliopsida; eudicotyledons; Gunneridae; Pentapetalae; rosids; malvids; Malvales; Malvaceae; Malvoideae; Gossypium	MBA0553142.1^MBA0553142.1^Q:461-3,H:65-216^94.1%ID^E:4.72e-90^.^.	MBA0553142.1^MBA0553142.1^Q:1-153,H:65-216^94.1%ID^E:4.72e-90^.^.	MBA0553142.1^MBA0553142.1^Q:1-153,H:65-216^94.1%ID^E:1.26e-88^.^.	PF02364.18^Glucan_synthase^1,3-beta-glucan synthase component^4-153^E:1.1e-52	.	.	.	.	GO:0000148^cellular_component^1,3-beta-D-glucan synthase complex`GO:0003843^molecular_function^1,3-beta-D-glucan synthase activity`GO:0006075^biological_process^(1->3)-beta-D-glucan biosynthetic process	GO:0000148^cellular_component^1,3-beta-D-glucan synthase complex`GO:0003843^molecular_function^1,3-beta-D-glucan synthase activity`GO:0006075^biological_process^(1->3)-beta-D-glucan biosynthetic process	GO:0003843^molecular_function^1,3-beta-D-glucan synthase activity`GO:0006075^biological_process^(1->3)-beta-D-glucan biosynthetic process`GO:0000148^cellular_component^1,3-beta-D-glucan synthase complex`GO:0016020^cellular_component^membrane	.	.
DN20439_c0_g1	TRINITY_DN20439_c0_g1_i1	.	.	.	.	.	.	.	.	.	.	.	.	.	.	.	.	.	.
DN20455_c0_g1	TRINITY_DN20455_c0_g1_i1	A0A7C9FGT0_OPUST^A0A7C9FGT0_OPUST^Q:16-243,H:39-115^81.8%ID^E:1.25e-30^RecName: Full=DUF659 domain-containing protein {ECO:0000256|Google:ProtNLM};^Eukaryota; Viridiplantae; Streptophyta; Embryophyta; Tracheophyta; Spermatophyta; Magnoliopsida; eudicotyledons; Gunneridae; Pentapetalae; Caryophyllales; Cactineae; Cactaceae; Opuntioideae; Opuntia	.	.	.	.	XP_021975165.2^XP_021975165.2^Q:16-327,H:2-106^54.3%ID^E:9.31e-31^.^.	.	.	.	.	.	.	.	GO:0046983^molecular_function^protein dimerization activity	.	.	.	.
DN20455_c0_g2	TRINITY_DN20455_c0_g2_i1	.	.	.	.	.	.	.	.	.	.	.	.	.	.	.	.	.	.
DN20455_c0_g3	TRINITY_DN20455_c0_g3_i1	D7KU27_ARALL^D7KU27_ARALL^Q:589-185,H:89-220^56.8%ID^E:4.45e-36^RecName: Full=DUF659 domain-containing protein {ECO:0000259|Pfam:PF04937};^Eukaryota; Viridiplantae; Streptophyta; Embryophyta; Tracheophyta; Spermatophyta; Magnoliopsida; eudicotyledons; Gunneridae; Pentapetalae; rosids; malvids; Brassicales; Brassicaceae; Camelineae; Arabidopsis	.	.	.	.	EFH62694.1^EFH62694.1^Q:589-182,H:89-221^56.4%ID^E:2.93e-36^.^.	.	.	.	.	.	.	.	.	.	.	.	.
DN20455_c1_g1	TRINITY_DN20455_c1_g1_i1	A0A6A3CID8_HIBSY^A0A6A3CID8_HIBSY^Q:182-940,H:97-326^45.3%ID^E:3.24e-57^SubName: Full=Protein argonaute 5-like {ECO:0000313|EMBL:KAE8729185.1};^Eukaryota; Viridiplantae; Streptophyta; Embryophyta; Tracheophyta; Spermatophyta; Magnoliopsida; eudicotyledons; Gunneridae; Pentapetalae; rosids; malvids; Malvales; Malvaceae; Malvoideae; Hibiscus	.	.	.	.	XP_039044369.1^XP_039044369.1^Q:182-1003,H:97-347^48.4%ID^E:1.66e-72^.^.	.	.	.	.	.	.	.	GO:0046983^molecular_function^protein dimerization activity	.	.	.	.
DN20455_c2_g1	TRINITY_DN20455_c2_g1_i1	A0A7C9AW26_OPUST^A0A7C9AW26_OPUST^Q:1-165,H:26-80^81.8%ID^E:1.19e-21^RecName: Full=DUF659 domain-containing protein {ECO:0000256|Google:ProtNLM};^Eukaryota; Viridiplantae; Streptophyta; Embryophyta; Tracheophyta; Spermatophyta; Magnoliopsida; eudicotyledons; Gunneridae; Pentapetalae; Caryophyllales; Cactineae; Cactaceae; Opuntioideae; Opuntia	.	.	.	.	KAI3515159.1^KAI3515159.1^Q:1-165,H:36-90^65.5%ID^E:2.47e-20^.^.	.	.	.	.	.	.	.	GO:0046983^molecular_function^protein dimerization activity	.	.	.	.
DN20455_c3_g1	TRINITY_DN20455_c3_g1_i1	A0A6A2XCF6_HIBSY^A0A6A2XCF6_HIBSY^Q:306-1,H:207-308^71.6%ID^E:5.36e-41^RecName: Full=DUF659 domain-containing protein {ECO:0000259|Pfam:PF04937};^Eukaryota; Viridiplantae; Streptophyta; Embryophyta; Tracheophyta; Spermatophyta; Magnoliopsida; eudicotyledons; Gunneridae; Pentapetalae; rosids; malvids; Malvales; Malvaceae; Malvoideae; Hibiscus	.	TRINITY_DN20455_c3_g1_i1.p1	1-306[-]	A0A6A2XCF6_HIBSY^A0A6A2XCF6_HIBSY^Q:1-102,H:207-308^71.6%ID^E:5.36e-41^RecName: Full=DUF659 domain-containing protein {ECO:0000259|Pfam:PF04937};^Eukaryota; Viridiplantae; Streptophyta; Embryophyta; Tracheophyta; Spermatophyta; Magnoliopsida; eudicotyledons; Gunneridae; Pentapetalae; rosids; malvids; Malvales; Malvaceae; Malvoideae; Hibiscus	KAE8667150.1^KAE8667150.1^Q:306-1,H:207-308^70.6%ID^E:2.77e-40^.^.	KAE8667150.1^KAE8667150.1^Q:1-102,H:207-308^71.6%ID^E:7e-41^.^.	KAE8667150.1^KAE8667150.1^Q:1-102,H:207-308^71.6%ID^E:1.86e-39^.^.	PF04937.18^DUF659^Protein of unknown function (DUF 659)^5-102^E:3.5e-29	.	.	.	.	.	.	.	.	.
DN20482_c0_g1	TRINITY_DN20482_c0_g1_i1	.	.	.	.	.	.	.	.	.	.	.	.	.	.	.	.	.	.
DN20482_c0_g1	TRINITY_DN20482_c0_g1_i2	.	.	.	.	.	.	.	.	.	.	.	.	.	.	.	.	.	.
DN20482_c2_g1	TRINITY_DN20482_c2_g1_i1	.	.	.	.	.	.	.	.	.	.	.	.	.	.	.	.	.	.
DN20482_c3_g1	TRINITY_DN20482_c3_g1_i1	.	.	.	.	.	.	.	.	.	.	.	.	.	.	.	.	.	.
DN20482_c4_g1	TRINITY_DN20482_c4_g1_i1	.	.	.	.	.	.	.	.	.	.	.	.	.	.	.	.	.	.
DN20452_c1_g1	TRINITY_DN20452_c1_g1_i1	RL7_CHICK^RL7_CHICK^Q:762-43,H:7-246^79.2%ID^E:8.31e-133^RecName: Full=Large ribosomal subunit protein uL30 {ECO:0000305};^Eukaryota; Metazoa; Chordata; Craniata; Vertebrata; Euteleostomi; Archelosauria; Archosauria; Dinosauria; Saurischia; Theropoda; Coelurosauria; Aves; Neognathae; Galloanserae; Galliformes; Phasianidae; Phasianinae; Gallus	.	TRINITY_DN20452_c1_g1_i1.p1	40-771[-]	RL7_CHICK^RL7_CHICK^Q:4-243,H:7-246^79.2%ID^E:1.43e-132^RecName: Full=Large ribosomal subunit protein uL30 {ECO:0000305};^Eukaryota; Metazoa; Chordata; Craniata; Vertebrata; Euteleostomi; Archelosauria; Archosauria; Dinosauria; Saurischia; Theropoda; Coelurosauria; Aves; Neognathae; Galloanserae; Galliformes; Phasianidae; Phasianinae; Gallus	GAQ87829.1^GAQ87829.1^Q:747-43,H:21-255^63.4%ID^E:3.5e-98^.^.	GAQ87829.1^GAQ87829.1^Q:9-243,H:21-255^63.4%ID^E:3.03e-98^.^.	XP_044033273.1^XP_044033273.1^Q:1-243,H:3-245^95.1%ID^E:3.11e-159^.^.	PF08079.15^Ribosomal_L30_N^Ribosomal L30 N-terminal domain^9-80^E:9.1e-28`PF00327.23^Ribosomal_L30^Ribosomal protein L30p/L7e^85-135^E:1.9e-22	.	.	.	KEGG:gga:420182	GO:0022625^cellular_component^cytosolic large ribosomal subunit`GO:0003723^molecular_function^RNA binding`GO:0003735^molecular_function^structural constituent of ribosome`GO:0000463^biological_process^maturation of LSU-rRNA from tricistronic rRNA transcript (SSU-rRNA, 5.8S rRNA, LSU-rRNA)	GO:0022625^cellular_component^cytosolic large ribosomal subunit`GO:0003723^molecular_function^RNA binding`GO:0003735^molecular_function^structural constituent of ribosome`GO:0000463^biological_process^maturation of LSU-rRNA from tricistronic rRNA transcript (SSU-rRNA, 5.8S rRNA, LSU-rRNA)	.	.	.
DN20452_c2_g1	TRINITY_DN20452_c2_g1_i1	A0A835QFH6_VANPL^A0A835QFH6_VANPL^Q:287-159,H:36-78^95.3%ID^E:7.85e-25^RecName: Full=Ribosomal protein L30 ferredoxin-like fold domain-containing protein {ECO:0000256|Google:ProtNLM};^Eukaryota; Viridiplantae; Streptophyta; Embryophyta; Tracheophyta; Spermatophyta; Magnoliopsida; Liliopsida; Asparagales; Orchidaceae; Vanilloideae; Vanilleae; Vanilla	.	.	.	.	XP_037470013.1^XP_037470013.1^Q:287-159,H:60-102^100%ID^E:2.45e-25^.^.	.	.	.	.	.	.	.	.	.	.	.	.
DN20463_c0_g1	TRINITY_DN20463_c0_g1_i1	CAPSD_CYMV^CAPSD_CYMV^Q:355-152,H:123-190^42.6%ID^E:1.49e-10^RecName: Full=Coat protein;^Viruses; Riboviria; Orthornavirae; Kitrinoviricota; Alsuviricetes; Tymovirales; Alphaflexiviridae; Potexvirus	.	TRINITY_DN20463_c0_g1_i1.p2	38-358[-]	CAPSD_CYMV^CAPSD_CYMV^Q:2-69,H:123-190^42.6%ID^E:1.01e-10^RecName: Full=Coat protein;^Viruses; Riboviria; Orthornavirae; Kitrinoviricota; Alsuviricetes; Tymovirales; Alphaflexiviridae; Potexvirus	.	.	QHO62416.1^QHO62416.1^Q:1-69,H:136-204^76.8%ID^E:6.18e-26^.^.	PF00286.23^Flexi_CP^Viral coat protein^2-42^E:4.6e-08	.	.	.	KEGG:vg:1494004	GO:0019029^cellular_component^helical viral capsid`GO:1990904^cellular_component^ribonucleoprotein complex`GO:0005198^molecular_function^structural molecule activity	GO:0019029^cellular_component^helical viral capsid`GO:1990904^cellular_component^ribonucleoprotein complex`GO:0005198^molecular_function^structural molecule activity	GO:0005198^molecular_function^structural molecule activity`GO:0019028^cellular_component^viral capsid	.	.
DN20508_c0_g1	TRINITY_DN20508_c0_g1_i1	A0A835MEC5_9ROSI^A0A835MEC5_9ROSI^Q:153-46,H:52-87^66.7%ID^E:3.34e-07^SubName: Full=Uncharacterized protein {ECO:0000313|EMBL:KAF9663322.1};^Eukaryota; Viridiplantae; Streptophyta; Embryophyta; Tracheophyta; Spermatophyta; Magnoliopsida; eudicotyledons; Gunneridae; Pentapetalae; rosids; fabids; Malpighiales; Salicaceae; Saliceae; Salix	.	.	.	.	KAG2286893.1^KAG2286893.1^Q:1-144,H:53-100^75%ID^E:2.67e-14^.^.	.	.	.	.	.	.	.	.	.	.	.	.
DN20508_c0_g1	TRINITY_DN20508_c0_g1_i2	A0A835MEL0_9ROSI^A0A835MEL0_9ROSI^Q:255-46,H:10-73^47.1%ID^E:1.06e-08^SubName: Full=Uncharacterized protein {ECO:0000313|EMBL:KAF9663320.1};^Eukaryota; Viridiplantae; Streptophyta; Embryophyta; Tracheophyta; Spermatophyta; Magnoliopsida; eudicotyledons; Gunneridae; Pentapetalae; rosids; fabids; Malpighiales; Salicaceae; Saliceae; Salix	.	.	.	.	KAG2286893.1^KAG2286893.1^Q:1-144,H:53-100^72.9%ID^E:2.81e-13^.^.	.	.	.	.	.	.	.	.	.	.	.	.
DN20508_c1_g1	TRINITY_DN20508_c1_g1_i1	A0A0D2ZS91_BRAOL^A0A0D2ZS91_BRAOL^Q:44-184,H:116-162^74.5%ID^E:3.23e-12^SubName: Full=Uncharacterized protein {ECO:0000313|EnsemblPlants:Bo00921s020.1};^Eukaryota; Viridiplantae; Streptophyta; Embryophyta; Tracheophyta; Spermatophyta; Magnoliopsida; eudicotyledons; Gunneridae; Pentapetalae; rosids; malvids; Brassicales; Brassicaceae; Brassiceae; Brassica	.	.	.	.	KAF1885748.1^KAF1885748.1^Q:198-40,H:4-56^67.9%ID^E:1.89e-15^.^.	.	.	.	.	.	.	.	.	.	.	.	.
DN20496_c0_g1	TRINITY_DN20496_c0_g1_i1	.	.	.	.	.	.	.	.	.	.	.	.	.	.	.	.	.	.
DN20496_c0_g1	TRINITY_DN20496_c0_g1_i2	A0A6L2NUI7_TANCI^A0A6L2NUI7_TANCI^Q:168-46,H:181-221^65.9%ID^E:3.55e-07^RecName: Full=Reverse transcriptase domain-containing protein {ECO:0000256|Google:ProtNLM};^Eukaryota; Viridiplantae; Streptophyta; Embryophyta; Tracheophyta; Spermatophyta; Magnoliopsida; eudicotyledons; Gunneridae; Pentapetalae; asterids; campanulids; Asterales; Asteraceae; Asteroideae; Anthemideae; Anthemidinae; Tanacetum	.	.	.	.	GEX09350.1^GEX09350.1^Q:168-52,H:107-145^69.2%ID^E:6.17e-10^.^.	.	.	.	.	.	.	.	.	.	.	.	.
DN20496_c0_g1	TRINITY_DN20496_c0_g1_i3	A0A6L2NUI7_TANCI^A0A6L2NUI7_TANCI^Q:168-46,H:181-221^65.9%ID^E:1.36e-07^RecName: Full=Reverse transcriptase domain-containing protein {ECO:0000256|Google:ProtNLM};^Eukaryota; Viridiplantae; Streptophyta; Embryophyta; Tracheophyta; Spermatophyta; Magnoliopsida; eudicotyledons; Gunneridae; Pentapetalae; asterids; campanulids; Asterales; Asteraceae; Asteroideae; Anthemideae; Anthemidinae; Tanacetum	.	.	.	.	GEX09350.1^GEX09350.1^Q:168-52,H:107-145^69.2%ID^E:2.09e-10^.^.	.	.	.	.	.	.	.	.	.	.	.	.
DN20496_c0_g1	TRINITY_DN20496_c0_g1_i4	A0A6L2NUI7_TANCI^A0A6L2NUI7_TANCI^Q:168-46,H:181-221^65.9%ID^E:1.11e-07^RecName: Full=Reverse transcriptase domain-containing protein {ECO:0000256|Google:ProtNLM};^Eukaryota; Viridiplantae; Streptophyta; Embryophyta; Tracheophyta; Spermatophyta; Magnoliopsida; eudicotyledons; Gunneridae; Pentapetalae; asterids; campanulids; Asterales; Asteraceae; Asteroideae; Anthemideae; Anthemidinae; Tanacetum	.	.	.	.	GEX09350.1^GEX09350.1^Q:168-52,H:107-145^69.2%ID^E:1.69e-10^.^.	.	.	.	.	.	.	.	.	.	.	.	.
DN20496_c0_g1	TRINITY_DN20496_c0_g1_i5	A0A6L2NUI7_TANCI^A0A6L2NUI7_TANCI^Q:168-46,H:181-221^65.9%ID^E:5.16e-08^RecName: Full=Reverse transcriptase domain-containing protein {ECO:0000256|Google:ProtNLM};^Eukaryota; Viridiplantae; Streptophyta; Embryophyta; Tracheophyta; Spermatophyta; Magnoliopsida; eudicotyledons; Gunneridae; Pentapetalae; asterids; campanulids; Asterales; Asteraceae; Asteroideae; Anthemideae; Anthemidinae; Tanacetum	.	.	.	.	GEX09350.1^GEX09350.1^Q:168-52,H:107-145^69.2%ID^E:7.41e-11^.^.	.	.	.	.	.	.	.	.	.	.	.	.
DN20496_c0_g1	TRINITY_DN20496_c0_g1_i6	.	.	.	.	.	.	.	.	.	.	.	.	.	.	.	.	.	.
DN20496_c0_g1	TRINITY_DN20496_c0_g1_i7	A0A6L2NUI7_TANCI^A0A6L2NUI7_TANCI^Q:168-46,H:181-221^65.9%ID^E:1.36e-07^RecName: Full=Reverse transcriptase domain-containing protein {ECO:0000256|Google:ProtNLM};^Eukaryota; Viridiplantae; Streptophyta; Embryophyta; Tracheophyta; Spermatophyta; Magnoliopsida; eudicotyledons; Gunneridae; Pentapetalae; asterids; campanulids; Asterales; Asteraceae; Asteroideae; Anthemideae; Anthemidinae; Tanacetum	.	.	.	.	GEX09350.1^GEX09350.1^Q:168-52,H:107-145^69.2%ID^E:2.09e-10^.^.	.	.	.	.	.	.	.	.	.	.	.	.
DN20496_c0_g1	TRINITY_DN20496_c0_g1_i8	.	.	.	.	.	.	.	.	.	.	.	.	.	.	.	.	.	.
DN20496_c0_g3	TRINITY_DN20496_c0_g3_i1	A0A6L2M4R2_TANCI^A0A6L2M4R2_TANCI^Q:154-38,H:151-189^69.2%ID^E:1.73e-07^RecName: Full=Reverse transcriptase domain-containing protein {ECO:0000256|Google:ProtNLM};^Eukaryota; Viridiplantae; Streptophyta; Embryophyta; Tracheophyta; Spermatophyta; Magnoliopsida; eudicotyledons; Gunneridae; Pentapetalae; asterids; campanulids; Asterales; Asteraceae; Asteroideae; Anthemideae; Anthemidinae; Tanacetum	.	.	.	.	GEU67584.1^GEU67584.1^Q:154-38,H:151-189^69.2%ID^E:6.43e-08^.^.	.	.	.	.	.	.	.	.	.	.	.	.
DN20496_c1_g1	TRINITY_DN20496_c1_g1_i1	.	.	.	.	.	.	.	.	.	.	.	.	.	.	.	.	.	.
DN20496_c2_g1	TRINITY_DN20496_c2_g1_i1	.	.	.	.	.	.	.	.	.	.	.	.	.	.	.	.	.	.
DN20432_c0_g1	TRINITY_DN20432_c0_g1_i1	A0A7C9DBS0_OPUST^A0A7C9DBS0_OPUST^Q:331-239,H:55-85^96.8%ID^E:7.33e-10^RecName: Full=Glutamate-5-semialdehyde dehydrogenase {ECO:0000256|Google:ProtNLM};^Eukaryota; Viridiplantae; Streptophyta; Embryophyta; Tracheophyta; Spermatophyta; Magnoliopsida; eudicotyledons; Gunneridae; Pentapetalae; Caryophyllales; Cactineae; Cactaceae; Opuntioideae; Opuntia	.	.	.	.	KAJ8443181.1^KAJ8443181.1^Q:89-6,H:360-387^100%ID^E:2.27e-07^.^.	.	.	.	.	.	.	.	GO:0016491^molecular_function^oxidoreductase activity	.	.	.	.
DN20466_c0_g1	TRINITY_DN20466_c0_g1_i1	.	.	.	.	.	KAJ8453070.1^KAJ8453070.1^Q:447-536,H:163-192^86.7%ID^E:1.11e-06^.^.	.	.	.	.	.	.	.	.	.	.	.	.
DN20408_c0_g1	TRINITY_DN20408_c0_g1_i1	.	.	TRINITY_DN20408_c0_g1_i1.p1	2-298[+]	.	.	.	.	.	.	.	.	.	.	.	.	.	.
DN20408_c0_g1	TRINITY_DN20408_c0_g1_i2	.	.	.	.	.	.	.	.	.	.	.	.	.	.	.	.	.	.
DN20408_c0_g1	TRINITY_DN20408_c0_g1_i3	.	.	.	.	.	.	.	.	.	.	.	.	.	.	.	.	.	.
DN20408_c1_g1	TRINITY_DN20408_c1_g1_i1	A0A151S8K5_CAJCA^A0A151S8K5_CAJCA^Q:81-1,H:4-30^74.1%ID^E:3.8e-07^RecName: Full=Dynein light chain {ECO:0000256|RuleBase:RU365010};^Eukaryota; Viridiplantae; Streptophyta; Embryophyta; Tracheophyta; Spermatophyta; Magnoliopsida; eudicotyledons; Gunneridae; Pentapetalae; rosids; fabids; Fabales; Fabaceae; Papilionoideae; 50 kb inversion clade; NPAAA clade; indigoferoid/millettioid clade; Phaseoleae; Cajanus	.	.	.	.	CAI0389487.1^CAI0389487.1^Q:66-1,H:7-28^90.9%ID^E:1.28e-07^.^.	.	.	.	.	.	.	.	GO:0005737^cellular_component^cytoplasm`GO:0030286^cellular_component^dynein complex`GO:0005874^cellular_component^microtubule`GO:0007017^biological_process^microtubule-based process	.	.	.	.
DN20408_c1_g2	TRINITY_DN20408_c1_g2_i1	.	.	.	.	.	.	.	.	.	.	.	.	.	.	.	.	.	.
DN20408_c1_g2	TRINITY_DN20408_c1_g2_i2	.	.	.	.	.	.	.	.	.	.	.	.	.	.	.	.	.	.
DN20408_c2_g1	TRINITY_DN20408_c2_g1_i1	.	.	.	.	.	.	.	.	.	.	.	.	.	.	.	.	.	.
DN20408_c2_g1	TRINITY_DN20408_c2_g1_i2	.	.	.	.	.	.	.	.	.	.	.	.	.	.	.	.	.	.
DN20408_c2_g1	TRINITY_DN20408_c2_g1_i3	.	.	.	.	.	.	.	.	.	.	.	.	.	.	.	.	.	.
DN20408_c3_g1	TRINITY_DN20408_c3_g1_i1	.	.	.	.	.	.	.	.	.	.	.	.	.	.	.	.	.	.
DN20408_c3_g2	TRINITY_DN20408_c3_g2_i1	.	.	.	.	.	.	.	.	.	.	.	.	.	.	.	.	.	.
DN20408_c3_g3	TRINITY_DN20408_c3_g3_i1	.	.	.	.	.	.	.	.	.	.	.	.	.	.	.	.	.	.
DN20408_c5_g1	TRINITY_DN20408_c5_g1_i1	.	.	.	.	.	.	.	.	.	.	.	.	.	.	.	.	.	.
DN20428_c0_g1	TRINITY_DN20428_c0_g1_i1	.	.	.	.	.	.	.	.	.	.	.	.	.	.	.	.	.	.
DN20460_c0_g1	TRINITY_DN20460_c0_g1_i1	A0A8X7TID9_BRACI^A0A8X7TID9_BRACI^Q:230-15,H:156-226^61.1%ID^E:1.83e-13^RecName: Full=Sulfite exporter TauE/SafE family protein {ECO:0000256|Google:ProtNLM};^Eukaryota; Viridiplantae; Streptophyta; Embryophyta; Tracheophyta; Spermatophyta; Magnoliopsida; eudicotyledons; Gunneridae; Pentapetalae; rosids; malvids; Brassicales; Brassicaceae; Brassiceae; Brassica	.	.	.	.	KAJ8446486.1^KAJ8446486.1^Q:230-12,H:168-214^63%ID^E:4.91e-14^.^.	.	.	.	.	.	.	.	GO:0016020^cellular_component^membrane	.	.	.	.
DN20454_c0_g1	TRINITY_DN20454_c0_g1_i1	.	.	.	.	.	GEX66082.1^GEX66082.1^Q:268-41,H:70-145^35.5%ID^E:1.36e-06^.^.	.	.	.	.	.	.	.	.	.	.	.	.
DN20425_c0_g1	TRINITY_DN20425_c0_g1_i1	A0A6I9TS09_SESIN^A0A6I9TS09_SESIN^Q:272-123,H:63-114^59.6%ID^E:4.9e-09^SubName: Full=Isovaleryl-CoA dehydrogenase, mitochondrial isoform X1 {ECO:0000313|RefSeq:XP_011089324.1};^Eukaryota; Viridiplantae; Streptophyta; Embryophyta; Tracheophyta; Spermatophyta; Magnoliopsida; eudicotyledons; Gunneridae; Pentapetalae; asterids; lamiids; Lamiales; Pedaliaceae; Sesamum	.	.	.	.	KAI3520485.1^KAI3520485.1^Q:272-123,H:68-119^59.6%ID^E:3.44e-09^.^.	.	.	.	.	.	.	KEGG:sind:105170316	GO:0005759^cellular_component^mitochondrial matrix`GO:0050660^molecular_function^flavin adenine dinucleotide binding`GO:0008470^molecular_function^isovaleryl-CoA dehydrogenase activity`GO:0010230^biological_process^alternative respiration`GO:0006552^biological_process^leucine catabolic process	.	.	.	.
DN20425_c0_g1	TRINITY_DN20425_c0_g1_i2	A0A498KAQ4_MALDO^A0A498KAQ4_MALDO^Q:106-2,H:122-156^74.3%ID^E:6.02e-07^RecName: Full=Isovaleryl-CoA dehydrogenase {ECO:0000256|Google:ProtNLM};^Eukaryota; Viridiplantae; Streptophyta; Embryophyta; Tracheophyta; Spermatophyta; Magnoliopsida; eudicotyledons; Gunneridae; Pentapetalae; rosids; fabids; Rosales; Rosaceae; Amygdaloideae; Maleae; Malus	.	.	.	.	KAH6828016.1^KAH6828016.1^Q:2229-2149,H:61-87^88.9%ID^E:1.06e-07^.^.	.	.	.	.	.	.	.	GO:0003995^molecular_function^acyl-CoA dehydrogenase activity`GO:0050660^molecular_function^flavin adenine dinucleotide binding`GO:1901565^biological_process^organonitrogen compound catabolic process	.	.	.	.
DN20425_c1_g1	TRINITY_DN20425_c1_g1_i1	.	.	.	.	.	.	.	.	.	.	.	.	.	.	.	.	.	.
DN20441_c0_g1	TRINITY_DN20441_c0_g1_i1	.	.	.	.	.	.	.	.	.	.	.	.	.	.	.	.	.	.
DN20441_c0_g2	TRINITY_DN20441_c0_g2_i1	.	.	.	.	.	.	.	.	.	.	.	.	.	.	.	.	.	.
DN20479_c0_g1	TRINITY_DN20479_c0_g1_i1	A0A6N2N0R2_SALVM^A0A6N2N0R2_SALVM^Q:320-409,H:1-30^96.7%ID^E:1.65e-10^SubName: Full=Uncharacterized protein {ECO:0000313|EMBL:VFU54323.1};^Eukaryota; Viridiplantae; Streptophyta; Embryophyta; Tracheophyta; Spermatophyta; Magnoliopsida; eudicotyledons; Gunneridae; Pentapetalae; rosids; fabids; Malpighiales; Salicaceae; Saliceae; Salix	.	.	.	.	KAF9665398.1^KAF9665398.1^Q:320-409,H:1-30^93.3%ID^E:2.72e-09^.^.	.	.	.	.	.	.	.	.	.	.	.	.
DN20479_c0_g1	TRINITY_DN20479_c0_g1_i2	A0A6N2N0R2_SALVM^A0A6N2N0R2_SALVM^Q:605-694,H:1-30^96.7%ID^E:1.28e-09^SubName: Full=Uncharacterized protein {ECO:0000313|EMBL:VFU54323.1};^Eukaryota; Viridiplantae; Streptophyta; Embryophyta; Tracheophyta; Spermatophyta; Magnoliopsida; eudicotyledons; Gunneridae; Pentapetalae; rosids; fabids; Malpighiales; Salicaceae; Saliceae; Salix	.	.	.	.	KAF9665398.1^KAF9665398.1^Q:605-694,H:1-30^93.3%ID^E:1.79e-08^.^.	.	.	.	.	.	.	.	.	.	.	.	.
DN20479_c0_g1	TRINITY_DN20479_c0_g1_i3	.	.	.	.	.	KAF9665398.1^KAF9665398.1^Q:404-484,H:4-30^96.3%ID^E:1.08e-07^.^.	.	.	.	.	.	.	.	.	.	.	.	.
DN20449_c0_g1	TRINITY_DN20449_c0_g1_i1	.	.	.	.	.	.	.	.	.	.	.	.	.	.	.	.	.	.
DN20449_c0_g1	TRINITY_DN20449_c0_g1_i2	.	.	.	.	.	.	.	.	.	.	.	.	.	.	.	.	.	.
DN20409_c0_g1	TRINITY_DN20409_c0_g1_i1	A0A7C9E622_OPUST^A0A7C9E622_OPUST^Q:2-220,H:750-822^87.7%ID^E:5.3e-29^RecName: Full=Receptor-like serine/threonine-protein kinase {ECO:0000256|PIRNR:PIRNR000641};^Eukaryota; Viridiplantae; Streptophyta; Embryophyta; Tracheophyta; Spermatophyta; Magnoliopsida; eudicotyledons; Gunneridae; Pentapetalae; Caryophyllales; Cactineae; Cactaceae; Opuntioideae; Opuntia	.	.	.	.	KAJ8440745.1^KAJ8440745.1^Q:2-220,H:752-824^94.5%ID^E:1.79e-33^.^.	.	.	.	.	.	.	.	GO:0016020^cellular_component^membrane`GO:0005524^molecular_function^ATP binding`GO:0004674^molecular_function^protein serine/threonine kinase activity`GO:0006468^biological_process^protein phosphorylation`GO:0048544^biological_process^recognition of pollen	.	.	.	.
DN20510_c0_g1	TRINITY_DN20510_c0_g1_i1	A0A4S4D612_CAMSI^A0A4S4D612_CAMSI^Q:5-67,H:236-256^100%ID^E:9.53e-06^RecName: Full=Phosphatidylinositol 3-kinase {ECO:0000256|Google:ProtNLM};^Eukaryota; Viridiplantae; Streptophyta; Embryophyta; Tracheophyta; Spermatophyta; Magnoliopsida; eudicotyledons; Gunneridae; Pentapetalae; asterids; Ericales; Theaceae; Camellia	.	.	.	.	KAG2702006.1^KAG2702006.1^Q:5-85,H:555-581^85.2%ID^E:2.64e-06^.^.	.	.	.	.	.	.	.	GO:0016301^molecular_function^kinase activity`GO:0046854^biological_process^phosphatidylinositol phosphate biosynthetic process`GO:0048015^biological_process^phosphatidylinositol-mediated signaling`GO:0016310^biological_process^phosphorylation	.	.	.	.
DN20413_c0_g1	TRINITY_DN20413_c0_g1_i1	A0A8S9N054_BRACR^A0A8S9N054_BRACR^Q:523-422,H:76-109^73.5%ID^E:1.56e-07^RecName: Full=CRAL/TRIO N-terminal domain-containing protein {ECO:0000259|SMART:SM01100};^Eukaryota; Viridiplantae; Streptophyta; Embryophyta; Tracheophyta; Spermatophyta; Magnoliopsida; eudicotyledons; Gunneridae; Pentapetalae; rosids; malvids; Brassicales; Brassicaceae; Brassiceae; Brassica	.	.	.	.	KAF3486949.1^KAF3486949.1^Q:523-422,H:76-109^73.5%ID^E:2.04e-07^.^.	.	.	.	.	.	.	.	GO:0016020^cellular_component^membrane	.	.	.	.
DN20480_c0_g1	TRINITY_DN20480_c0_g1_i1	.	.	.	.	.	.	.	.	.	.	.	.	.	.	.	.	.	.
DN20490_c0_g1	TRINITY_DN20490_c0_g1_i1	.	.	.	.	.	.	.	.	.	.	.	.	.	.	.	.	.	.
DN20490_c0_g1	TRINITY_DN20490_c0_g1_i2	.	.	.	.	.	.	.	.	.	.	.	.	.	.	.	.	.	.
DN20490_c0_g1	TRINITY_DN20490_c0_g1_i3	.	.	.	.	.	.	.	.	.	.	.	.	.	.	.	.	.	.
DN20490_c0_g1	TRINITY_DN20490_c0_g1_i4	.	.	.	.	.	.	.	.	.	.	.	.	.	.	.	.	.	.
DN20490_c1_g1	TRINITY_DN20490_c1_g1_i1	A0A7C9F2I4_OPUST^A0A7C9F2I4_OPUST^Q:269-358,H:186-215^83.3%ID^E:1.17e-06^SubName: Full=Uncharacterized protein {ECO:0000313|EMBL:MBA4676307.1};^Eukaryota; Viridiplantae; Streptophyta; Embryophyta; Tracheophyta; Spermatophyta; Magnoliopsida; eudicotyledons; Gunneridae; Pentapetalae; Caryophyllales; Cactineae; Cactaceae; Opuntioideae; Opuntia	.	.	.	.	.	.	.	.	.	.	.	.	GO:0003700^molecular_function^DNA-binding transcription factor activity	.	.	.	.
DN20490_c1_g1	TRINITY_DN20490_c1_g1_i2	.	.	.	.	.	.	.	.	.	.	.	.	.	.	.	.	.	.
DN20490_c2_g1	TRINITY_DN20490_c2_g1_i1	.	.	.	.	.	.	.	.	.	.	.	.	.	.	.	.	.	.
DN20419_c0_g1	TRINITY_DN20419_c0_g1_i1	A0A0K9QLD2_SPIOL^A0A0K9QLD2_SPIOL^Q:2-103,H:48-81^73.5%ID^E:8.86e-10^RecName: Full=ACT domain-containing protein ACR {ECO:0000256|RuleBase:RU369043};^Eukaryota; Viridiplantae; Streptophyta; Embryophyta; Tracheophyta; Spermatophyta; Magnoliopsida; eudicotyledons; Gunneridae; Pentapetalae; Caryophyllales; Chenopodiaceae; Chenopodioideae; Anserineae; Spinacia	.	TRINITY_DN20419_c0_g1_i1.p1	1-315[-]	.	KNA08054.1^KNA08054.1^Q:2-103,H:48-81^73.5%ID^E:1.16e-09^.^.	.	.	.	.	.	.	.	GO:0016597^molecular_function^amino acid binding	.	.	.	.
DN20502_c0_g1	TRINITY_DN20502_c0_g1_i1	.	.	.	.	.	.	.	.	.	.	.	.	.	.	.	.	.	.
DN20472_c0_g1	TRINITY_DN20472_c0_g1_i1	.	.	.	.	.	.	.	.	.	.	.	.	.	.	.	.	.	.
DN20414_c0_g1	TRINITY_DN20414_c0_g1_i1	A0A7C9D0H4_OPUST^A0A7C9D0H4_OPUST^Q:788-1498,H:118-354^88.6%ID^E:1.07e-144^RecName: Full=Transcription factor RAX3 {ECO:0000256|Google:ProtNLM};^Eukaryota; Viridiplantae; Streptophyta; Embryophyta; Tracheophyta; Spermatophyta; Magnoliopsida; eudicotyledons; Gunneridae; Pentapetalae; Caryophyllales; Cactineae; Cactaceae; Opuntioideae; Opuntia	.	TRINITY_DN20414_c0_g1_i1.p1	533-1501[+]	A0A7C9D0H4_OPUST^A0A7C9D0H4_OPUST^Q:86-322,H:118-354^88.6%ID^E:6.66e-149^RecName: Full=Transcription factor RAX3 {ECO:0000256|Google:ProtNLM};^Eukaryota; Viridiplantae; Streptophyta; Embryophyta; Tracheophyta; Spermatophyta; Magnoliopsida; eudicotyledons; Gunneridae; Pentapetalae; Caryophyllales; Cactineae; Cactaceae; Opuntioideae; Opuntia	KAJ8430313.1^KAJ8430313.1^Q:788-1498,H:89-325^96.2%ID^E:3.9e-160^.^.	KAJ8430313.1^KAJ8430313.1^Q:86-322,H:89-325^96.2%ID^E:9.59e-165^.^.	KAJ8430313.1^KAJ8430313.1^Q:86-322,H:89-325^96.2%ID^E:2.55e-163^.^.	.	.	.	.	.	.	.	.	.	.
DN20414_c0_g1	TRINITY_DN20414_c0_g1_i2	A0A7C9D0H4_OPUST^A0A7C9D0H4_OPUST^Q:222-1178,H:29-347^91.5%ID^E:8.55e-218^RecName: Full=Transcription factor RAX3 {ECO:0000256|Google:ProtNLM};^Eukaryota; Viridiplantae; Streptophyta; Embryophyta; Tracheophyta; Spermatophyta; Magnoliopsida; eudicotyledons; Gunneridae; Pentapetalae; Caryophyllales; Cactineae; Cactaceae; Opuntioideae; Opuntia	.	TRINITY_DN20414_c0_g1_i2.p1	225-1550[+]	A0A7C9D0H4_OPUST^A0A7C9D0H4_OPUST^Q:1-318,H:30-347^91.5%ID^E:8.5e-218^RecName: Full=Transcription factor RAX3 {ECO:0000256|Google:ProtNLM};^Eukaryota; Viridiplantae; Streptophyta; Embryophyta; Tracheophyta; Spermatophyta; Magnoliopsida; eudicotyledons; Gunneridae; Pentapetalae; Caryophyllales; Cactineae; Cactaceae; Opuntioideae; Opuntia	KAJ8430313.1^KAJ8430313.1^Q:225-1178,H:1-318^97.2%ID^E:9.44e-233^.^.	KAJ8430313.1^KAJ8430313.1^Q:1-318,H:1-318^97.2%ID^E:1.11e-233^.^.	KAJ8430313.1^KAJ8430313.1^Q:1-318,H:1-318^97.2%ID^E:2.96e-232^.^.	PF00249.34^Myb_DNA-binding^Myb-like DNA-binding domain^14-62^E:6.3e-14`PF13921.9^Myb_DNA-bind_6^Myb-like DNA-binding domain^17-76^E:5.2e-11`PF00249.34^Myb_DNA-binding^Myb-like DNA-binding domain^69-111^E:2.3e-09`PF13921.9^Myb_DNA-bind_6^Myb-like DNA-binding domain^71-117^E:1.7e-05	.	.	.	.	.	.	.	.	.
DN20414_c0_g1	TRINITY_DN20414_c0_g1_i7	A0A7C9D0H4_OPUST^A0A7C9D0H4_OPUST^Q:222-1199,H:29-354^91.4%ID^E:3.45e-222^RecName: Full=Transcription factor RAX3 {ECO:0000256|Google:ProtNLM};^Eukaryota; Viridiplantae; Streptophyta; Embryophyta; Tracheophyta; Spermatophyta; Magnoliopsida; eudicotyledons; Gunneridae; Pentapetalae; Caryophyllales; Cactineae; Cactaceae; Opuntioideae; Opuntia	.	TRINITY_DN20414_c0_g1_i7.p1	225-1202[+]	A0A7C9D0H4_OPUST^A0A7C9D0H4_OPUST^Q:1-325,H:30-354^91.4%ID^E:6.79e-224^RecName: Full=Transcription factor RAX3 {ECO:0000256|Google:ProtNLM};^Eukaryota; Viridiplantae; Streptophyta; Embryophyta; Tracheophyta; Spermatophyta; Magnoliopsida; eudicotyledons; Gunneridae; Pentapetalae; Caryophyllales; Cactineae; Cactaceae; Opuntioideae; Opuntia	KAJ8430313.1^KAJ8430313.1^Q:225-1199,H:1-325^96.9%ID^E:7.63e-237^.^.	KAJ8430313.1^KAJ8430313.1^Q:1-325,H:1-325^96.9%ID^E:8.54e-240^.^.	KAJ8430313.1^KAJ8430313.1^Q:1-325,H:1-325^96.9%ID^E:2.27e-238^.^.	PF00249.34^Myb_DNA-binding^Myb-like DNA-binding domain^14-62^E:4.1e-14`PF13921.9^Myb_DNA-bind_6^Myb-like DNA-binding domain^17-76^E:3.2e-11`PF00249.34^Myb_DNA-binding^Myb-like DNA-binding domain^69-111^E:1.5e-09`PF13921.9^Myb_DNA-bind_6^Myb-like DNA-binding domain^71-117^E:1.1e-05	.	.	.	.	.	.	.	.	.
DN20414_c0_g1	TRINITY_DN20414_c0_g1_i9	A0A7C9D0H4_OPUST^A0A7C9D0H4_OPUST^Q:222-1289,H:29-354^81.1%ID^E:1.02e-207^RecName: Full=Transcription factor RAX3 {ECO:0000256|Google:ProtNLM};^Eukaryota; Viridiplantae; Streptophyta; Embryophyta; Tracheophyta; Spermatophyta; Magnoliopsida; eudicotyledons; Gunneridae; Pentapetalae; Caryophyllales; Cactineae; Cactaceae; Opuntioideae; Opuntia	.	TRINITY_DN20414_c0_g1_i9.p1	666-1292[+]	A0A7C9D0H4_OPUST^A0A7C9D0H4_OPUST^Q:1-208,H:147-354^87%ID^E:2.73e-127^RecName: Full=Transcription factor RAX3 {ECO:0000256|Google:ProtNLM};^Eukaryota; Viridiplantae; Streptophyta; Embryophyta; Tracheophyta; Spermatophyta; Magnoliopsida; eudicotyledons; Gunneridae; Pentapetalae; Caryophyllales; Cactineae; Cactaceae; Opuntioideae; Opuntia	KAJ8430313.1^KAJ8430313.1^Q:225-1289,H:1-325^86%ID^E:1.64e-222^.^.	KAJ8430313.1^KAJ8430313.1^Q:1-208,H:118-325^95.7%ID^E:4e-143^.^.	KAJ8430313.1^KAJ8430313.1^Q:1-208,H:118-325^95.7%ID^E:1.06e-141^.^.	.	.	.	.	.	.	.	.	.	.
DN20414_c0_g2	TRINITY_DN20414_c0_g2_i1	A0A7C9D0H4_OPUST^A0A7C9D0H4_OPUST^Q:222-1217,H:29-354^74.4%ID^E:7.62e-171^RecName: Full=Transcription factor RAX3 {ECO:0000256|Google:ProtNLM};^Eukaryota; Viridiplantae; Streptophyta; Embryophyta; Tracheophyta; Spermatophyta; Magnoliopsida; eudicotyledons; Gunneridae; Pentapetalae; Caryophyllales; Cactineae; Cactaceae; Opuntioideae; Opuntia	.	TRINITY_DN20414_c0_g2_i1.p1	225-1220[+]	A0A7C9D0H4_OPUST^A0A7C9D0H4_OPUST^Q:1-331,H:30-354^74.3%ID^E:2.95e-171^RecName: Full=Transcription factor RAX3 {ECO:0000256|Google:ProtNLM};^Eukaryota; Viridiplantae; Streptophyta; Embryophyta; Tracheophyta; Spermatophyta; Magnoliopsida; eudicotyledons; Gunneridae; Pentapetalae; Caryophyllales; Cactineae; Cactaceae; Opuntioideae; Opuntia	KAJ8439741.1^KAJ8439741.1^Q:225-1217,H:1-331^97.6%ID^E:7.5e-235^.^.	KAJ8439741.1^KAJ8439741.1^Q:1-331,H:1-331^97.6%ID^E:3.08e-236^.^.	KAJ8439741.1^KAJ8439741.1^Q:1-331,H:1-331^97.6%ID^E:8.19e-235^.^.	PF00249.34^Myb_DNA-binding^Myb-like DNA-binding domain^14-62^E:5.3e-13`PF13921.9^Myb_DNA-bind_6^Myb-like DNA-binding domain^17-76^E:2.9e-10`PF00249.34^Myb_DNA-binding^Myb-like DNA-binding domain^69-111^E:6.3e-10`PF13921.9^Myb_DNA-bind_6^Myb-like DNA-binding domain^71-117^E:3.4e-06	.	.	.	.	.	.	.	.	.
DN20414_c0_g2	TRINITY_DN20414_c0_g2_i2	A0A7C9CX35_OPUST^A0A7C9CX35_OPUST^Q:638-1306,H:1-223^92.4%ID^E:3.27e-138^RecName: Full=HTH myb-type domain-containing protein {ECO:0000256|Google:ProtNLM};^Eukaryota; Viridiplantae; Streptophyta; Embryophyta; Tracheophyta; Spermatophyta; Magnoliopsida; eudicotyledons; Gunneridae; Pentapetalae; Caryophyllales; Cactineae; Cactaceae; Opuntioideae; Opuntia	.	TRINITY_DN20414_c0_g2_i2.p1	548-1312[+]	A0A7C9CX35_OPUST^A0A7C9CX35_OPUST^Q:31-253,H:1-223^92.4%ID^E:1.47e-141^RecName: Full=HTH myb-type domain-containing protein {ECO:0000256|Google:ProtNLM};^Eukaryota; Viridiplantae; Streptophyta; Embryophyta; Tracheophyta; Spermatophyta; Magnoliopsida; eudicotyledons; Gunneridae; Pentapetalae; Caryophyllales; Cactineae; Cactaceae; Opuntioideae; Opuntia	KAJ8439741.1^KAJ8439741.1^Q:548-1309,H:78-331^93.3%ID^E:5.87e-160^.^.	KAJ8439741.1^KAJ8439741.1^Q:4-254,H:81-331^94.4%ID^E:4.42e-163^.^.	KAJ8439741.1^KAJ8439741.1^Q:4-254,H:81-331^94.4%ID^E:1.18e-161^.^.	.	.	.	.	.	.	.	.	.	.
DN20414_c0_g3	TRINITY_DN20414_c0_g3_i1	.	.	.	.	.	.	.	.	.	.	.	.	.	.	.	.	.	.
DN20414_c0_g3	TRINITY_DN20414_c0_g3_i2	.	.	.	.	.	.	.	.	.	.	.	.	.	.	.	.	.	.
DN20414_c0_g3	TRINITY_DN20414_c0_g3_i3	.	.	.	.	.	.	.	.	.	.	.	.	.	.	.	.	.	.
DN20414_c0_g3	TRINITY_DN20414_c0_g3_i4	.	.	.	.	.	.	.	.	.	.	.	.	.	.	.	.	.	.
DN20414_c0_g4	TRINITY_DN20414_c0_g4_i1	.	.	.	.	.	.	.	.	.	.	.	.	.	.	.	.	.	.
DN20474_c0_g1	TRINITY_DN20474_c0_g1_i1	.	.	.	.	.	KAJ8419663.1^KAJ8419663.1^Q:872-955,H:904-931^100%ID^E:5.98e-09^.^.	.	.	.	.	.	.	.	.	.	.	.	.
DN20486_c0_g1	TRINITY_DN20486_c0_g1_i1	.	.	.	.	.	.	.	.	.	.	.	.	.	.	.	.	.	.
DN20485_c0_g1	TRINITY_DN20485_c0_g1_i1	.	.	.	.	.	.	.	.	.	.	.	.	.	.	.	.	.	.
DN20426_c0_g1	TRINITY_DN20426_c0_g1_i1	A0A803LM75_CHEQI^A0A803LM75_CHEQI^Q:29-274,H:105-193^58.9%ID^E:1.7e-20^RecName: Full=Leucine-rich repeat-containing N-terminal plant-type domain-containing protein {ECO:0000259|Pfam:PF08263};^Eukaryota; Viridiplantae; Streptophyta; Embryophyta; Tracheophyta; Spermatophyta; Magnoliopsida; eudicotyledons; Gunneridae; Pentapetalae; Caryophyllales; Chenopodiaceae; Chenopodioideae; Atripliceae; Chenopodium	.	.	.	.	KAJ8442056.1^KAJ8442056.1^Q:5-274,H:102-191^84.4%ID^E:1.47e-41^.^.	.	.	.	.	.	.	.	GO:0016020^cellular_component^membrane	.	.	.	.
DN20444_c0_g1	TRINITY_DN20444_c0_g1_i1	.	.	.	.	.	.	.	.	.	.	.	.	.	.	.	.	.	.
DN20444_c0_g1	TRINITY_DN20444_c0_g1_i2	.	.	.	.	.	.	.	.	.	.	.	.	.	.	.	.	.	.
DN20444_c0_g1	TRINITY_DN20444_c0_g1_i3	.	.	TRINITY_DN20444_c0_g1_i3.p2	246-575[+]	.	.	.	.	.	.	.	.	.	.	.	.	.	.
DN20461_c0_g1	TRINITY_DN20461_c0_g1_i1	A0A7C8YWW3_OPUST^A0A7C8YWW3_OPUST^Q:1090-1299,H:192-260^64.3%ID^E:3.41e-14^SubName: Full=5'-(N(7)-methyl 5'-triphosphoguanosine)-[mRNA] diphosphatase {ECO:0000313|EMBL:MBA4628035.1};^Eukaryota; Viridiplantae; Streptophyta; Embryophyta; Tracheophyta; Spermatophyta; Magnoliopsida; eudicotyledons; Gunneridae; Pentapetalae; Caryophyllales; Cactineae; Cactaceae; Opuntioideae; Opuntia	.	TRINITY_DN20461_c0_g1_i1.p1	1015-1335[+]	A0A7C8YWW3_OPUST^A0A7C8YWW3_OPUST^Q:26-95,H:192-260^64.3%ID^E:2.4e-17^SubName: Full=5'-(N(7)-methyl 5'-triphosphoguanosine)-[mRNA] diphosphatase {ECO:0000313|EMBL:MBA4628035.1};^Eukaryota; Viridiplantae; Streptophyta; Embryophyta; Tracheophyta; Spermatophyta; Magnoliopsida; eudicotyledons; Gunneridae; Pentapetalae; Caryophyllales; Cactineae; Cactaceae; Opuntioideae; Opuntia	KAJ8433824.1^KAJ8433824.1^Q:1090-1299,H:92-160^65.7%ID^E:8.39e-15^.^.	KAJ8433824.1^KAJ8433824.1^Q:26-95,H:92-160^65.7%ID^E:5.31e-18^.^.	KAJ8433824.1^KAJ8433824.1^Q:26-95,H:92-160^65.7%ID^E:1.41e-16^.^.	.	sigP:type:complete^len:107^(+),score=5.73	.	.	.	GO:0043229^cellular_component^intracellular organelle`GO:0140932^molecular_function^5'-(N(7)-methyl 5'-triphosphoguanosine)-[mRNA] diphosphatase activity`GO:0008047^molecular_function^enzyme activator activity`GO:0000290^biological_process^deadenylation-dependent decapping of nuclear-transcribed mRNA`GO:0043085^biological_process^positive regulation of catalytic activity	GO:0043229^cellular_component^intracellular organelle`GO:0140932^molecular_function^5'-(N(7)-methyl 5'-triphosphoguanosine)-[mRNA] diphosphatase activity`GO:0008047^molecular_function^enzyme activator activity`GO:0000290^biological_process^deadenylation-dependent decapping of nuclear-transcribed mRNA`GO:0043085^biological_process^positive regulation of catalytic activity	.	.	.
DN20461_c0_g1	TRINITY_DN20461_c0_g1_i2	.	.	.	.	.	.	.	.	.	.	.	.	.	.	.	.	.	.
DN20461_c0_g1	TRINITY_DN20461_c0_g1_i3	A0A7C8YWW3_OPUST^A0A7C8YWW3_OPUST^Q:116-424,H:146-260^58.6%ID^E:3.48e-25^SubName: Full=5'-(N(7)-methyl 5'-triphosphoguanosine)-[mRNA] diphosphatase {ECO:0000313|EMBL:MBA4628035.1};^Eukaryota; Viridiplantae; Streptophyta; Embryophyta; Tracheophyta; Spermatophyta; Magnoliopsida; eudicotyledons; Gunneridae; Pentapetalae; Caryophyllales; Cactineae; Cactaceae; Opuntioideae; Opuntia	.	TRINITY_DN20461_c0_g1_i3.p1	2-460[+]	A0A7C8YWW3_OPUST^A0A7C8YWW3_OPUST^Q:39-141,H:146-260^58.6%ID^E:1.7e-27^SubName: Full=5'-(N(7)-methyl 5'-triphosphoguanosine)-[mRNA] diphosphatase {ECO:0000313|EMBL:MBA4628035.1};^Eukaryota; Viridiplantae; Streptophyta; Embryophyta; Tracheophyta; Spermatophyta; Magnoliopsida; eudicotyledons; Gunneridae; Pentapetalae; Caryophyllales; Cactineae; Cactaceae; Opuntioideae; Opuntia	KAJ8433824.1^KAJ8433824.1^Q:131-424,H:51-160^61.3%ID^E:1.21e-24^.^.	KAJ8433824.1^KAJ8433824.1^Q:44-141,H:51-160^61.3%ID^E:6.26e-27^.^.	KAJ8433824.1^KAJ8433824.1^Q:44-141,H:51-160^61.3%ID^E:1.67e-25^.^.	.	.	.	.	.	GO:0043229^cellular_component^intracellular organelle`GO:0140932^molecular_function^5'-(N(7)-methyl 5'-triphosphoguanosine)-[mRNA] diphosphatase activity`GO:0008047^molecular_function^enzyme activator activity`GO:0000290^biological_process^deadenylation-dependent decapping of nuclear-transcribed mRNA`GO:0043085^biological_process^positive regulation of catalytic activity	GO:0043229^cellular_component^intracellular organelle`GO:0140932^molecular_function^5'-(N(7)-methyl 5'-triphosphoguanosine)-[mRNA] diphosphatase activity`GO:0008047^molecular_function^enzyme activator activity`GO:0000290^biological_process^deadenylation-dependent decapping of nuclear-transcribed mRNA`GO:0043085^biological_process^positive regulation of catalytic activity	.	.	.
DN20456_c0_g1	TRINITY_DN20456_c0_g1_i1	.	.	.	.	.	.	.	.	.	.	.	.	.	.	.	.	.	.
DN20429_c0_g1	TRINITY_DN20429_c0_g1_i2	.	.	.	.	.	.	.	.	.	.	.	.	.	.	.	.	.	.
DN20429_c0_g1	TRINITY_DN20429_c0_g1_i3	.	.	.	.	.	.	.	.	.	.	.	.	.	.	.	.	.	.
DN20429_c0_g2	TRINITY_DN20429_c0_g2_i1	.	.	.	.	.	.	.	.	.	.	.	.	.	.	.	.	.	.
DN20429_c0_g2	TRINITY_DN20429_c0_g2_i2	.	.	.	.	.	.	.	.	.	.	.	.	.	.	.	.	.	.
DN20429_c0_g3	TRINITY_DN20429_c0_g3_i1	.	.	.	.	.	.	.	.	.	.	.	.	.	.	.	.	.	.
DN20429_c2_g1	TRINITY_DN20429_c2_g1_i1	.	.	.	.	.	.	.	.	.	.	.	.	.	.	.	.	.	.
DN20429_c3_g1	TRINITY_DN20429_c3_g1_i1	.	.	.	.	.	.	.	.	.	.	.	.	.	.	.	.	.	.
DN20445_c0_g1	TRINITY_DN20445_c0_g1_i22	A0A7C9FDJ3_OPUST^A0A7C9FDJ3_OPUST^Q:447-367,H:135-161^81.5%ID^E:2.51e-07^SubName: Full=Uncharacterized protein {ECO:0000313|EMBL:MBA4675529.1};^Eukaryota; Viridiplantae; Streptophyta; Embryophyta; Tracheophyta; Spermatophyta; Magnoliopsida; eudicotyledons; Gunneridae; Pentapetalae; Caryophyllales; Cactineae; Cactaceae; Opuntioideae; Opuntia	.	TRINITY_DN20445_c0_g1_i22.p1	143-445[-]	A0A7C9DGR1_OPUST^A0A7C9DGR1_OPUST^Q:1-28,H:46-73^89.3%ID^E:8.17e-08^RecName: Full=TraB domain-containing protein {ECO:0000256|Google:ProtNLM};^Eukaryota; Viridiplantae; Streptophyta; Embryophyta; Tracheophyta; Spermatophyta; Magnoliopsida; eudicotyledons; Gunneridae; Pentapetalae; Caryophyllales; Cactineae; Cactaceae; Opuntioideae; Opuntia	XP_019238404.1^XP_019238404.1^Q:101-400,H:58-152^36%ID^E:1.14e-14^.^.	KAJ8422852.1^KAJ8422852.1^Q:1-28,H:156-183^96.4%ID^E:1.64e-09^.^.	KAJ8422852.1^KAJ8422852.1^Q:1-28,H:156-183^96.4%ID^E:4.36e-08^.^.	.	.	.	.	.	GO:0016020^cellular_component^membrane	GO:0016020^cellular_component^membrane	.	.	.
DN20445_c0_g1	TRINITY_DN20445_c0_g1_i25	.	.	.	.	.	.	.	.	.	.	.	.	.	.	.	.	.	.
DN20445_c0_g1	TRINITY_DN20445_c0_g1_i28	A0A7C9FDJ3_OPUST^A0A7C9FDJ3_OPUST^Q:320-240,H:135-161^81.5%ID^E:7.58e-08^SubName: Full=Uncharacterized protein {ECO:0000313|EMBL:MBA4675529.1};^Eukaryota; Viridiplantae; Streptophyta; Embryophyta; Tracheophyta; Spermatophyta; Magnoliopsida; eudicotyledons; Gunneridae; Pentapetalae; Caryophyllales; Cactineae; Cactaceae; Opuntioideae; Opuntia	.	.	.	.	XP_010689669.1^XP_010689669.1^Q:155-3,H:63-128^45.1%ID^E:2.93e-06^.^.	.	.	.	.	.	.	.	GO:0016020^cellular_component^membrane	.	.	.	.
DN20445_c0_g1	TRINITY_DN20445_c0_g1_i29	A0A7C9DGR1_OPUST^A0A7C9DGR1_OPUST^Q:99-1,H:69-101^90.9%ID^E:7.94e-10^RecName: Full=TraB domain-containing protein {ECO:0000256|Google:ProtNLM};^Eukaryota; Viridiplantae; Streptophyta; Embryophyta; Tracheophyta; Spermatophyta; Magnoliopsida; eudicotyledons; Gunneridae; Pentapetalae; Caryophyllales; Cactineae; Cactaceae; Opuntioideae; Opuntia	.	.	.	.	XP_010689669.1^XP_010689669.1^Q:216-1,H:45-109^49.3%ID^E:1.06e-09^.^.	.	.	.	.	.	.	.	GO:0016020^cellular_component^membrane	.	.	.	.
DN20445_c0_g1	TRINITY_DN20445_c0_g1_i3	A0A7C9DGR1_OPUST^A0A7C9DGR1_OPUST^Q:87-1,H:73-101^96.6%ID^E:1.85e-09^RecName: Full=TraB domain-containing protein {ECO:0000256|Google:ProtNLM};^Eukaryota; Viridiplantae; Streptophyta; Embryophyta; Tracheophyta; Spermatophyta; Magnoliopsida; eudicotyledons; Gunneridae; Pentapetalae; Caryophyllales; Cactineae; Cactaceae; Opuntioideae; Opuntia	.	.	.	.	KAJ8422852.1^KAJ8422852.1^Q:223-140,H:156-183^96.4%ID^E:4.43e-10^.^.	.	.	.	.	.	.	.	GO:0016020^cellular_component^membrane	.	.	.	.
DN20445_c0_g1	TRINITY_DN20445_c0_g1_i30	A0A7C9DGR1_OPUST^A0A7C9DGR1_OPUST^Q:330-247,H:46-73^89.3%ID^E:5.86e-08^RecName: Full=TraB domain-containing protein {ECO:0000256|Google:ProtNLM};^Eukaryota; Viridiplantae; Streptophyta; Embryophyta; Tracheophyta; Spermatophyta; Magnoliopsida; eudicotyledons; Gunneridae; Pentapetalae; Caryophyllales; Cactineae; Cactaceae; Opuntioideae; Opuntia	.	.	.	.	KAE8677901.1^KAE8677901.1^Q:330-1,H:82-147^49.5%ID^E:2.66e-19^.^.	.	.	.	.	.	.	.	GO:0016020^cellular_component^membrane	.	.	.	.
DN20445_c0_g1	TRINITY_DN20445_c0_g1_i32	A0A803Q184_CANSA^A0A803Q184_CANSA^Q:414-1313,H:724-922^24.3%ID^E:1.03e-17^RecName: Full=Reverse transcriptase domain-containing protein {ECO:0000256|Google:ProtNLM};^Eukaryota; Viridiplantae; Streptophyta; Embryophyta; Tracheophyta; Spermatophyta; Magnoliopsida; eudicotyledons; Gunneridae; Pentapetalae; rosids; fabids; Rosales; Cannabaceae; Cannabis	.	.	.	.	XP_009612233.1^XP_009612233.1^Q:432-1313,H:128-417^30.3%ID^E:2.95e-37^.^.	.	.	.	.	.	.	.	.	.	.	.	.
DN20445_c0_g1	TRINITY_DN20445_c0_g1_i35	A0A7C9DGR1_OPUST^A0A7C9DGR1_OPUST^Q:339-1,H:46-101^46.9%ID^E:7.84e-18^RecName: Full=TraB domain-containing protein {ECO:0000256|Google:ProtNLM};^Eukaryota; Viridiplantae; Streptophyta; Embryophyta; Tracheophyta; Spermatophyta; Magnoliopsida; eudicotyledons; Gunneridae; Pentapetalae; Caryophyllales; Cactineae; Cactaceae; Opuntioideae; Opuntia	.	TRINITY_DN20445_c0_g1_i35.p1	1-339[-]	A0A7C9DGR1_OPUST^A0A7C9DGR1_OPUST^Q:1-113,H:46-101^46.9%ID^E:7.84e-18^RecName: Full=TraB domain-containing protein {ECO:0000256|Google:ProtNLM};^Eukaryota; Viridiplantae; Streptophyta; Embryophyta; Tracheophyta; Spermatophyta; Magnoliopsida; eudicotyledons; Gunneridae; Pentapetalae; Caryophyllales; Cactineae; Cactaceae; Opuntioideae; Opuntia	KAE8677901.1^KAE8677901.1^Q:339-1,H:82-147^45.6%ID^E:6.68e-15^.^.	KAE8677901.1^KAE8677901.1^Q:1-113,H:82-147^45.6%ID^E:6.68e-15^.^.	KAE8677901.1^KAE8677901.1^Q:1-113,H:82-147^45.6%ID^E:1.78e-13^.^.	.	.	.	.	.	GO:0016020^cellular_component^membrane	GO:0016020^cellular_component^membrane	.	.	.
DN20445_c0_g1	TRINITY_DN20445_c0_g1_i7	A0A7C9FDJ3_OPUST^A0A7C9FDJ3_OPUST^Q:1274-1194,H:135-161^81.5%ID^E:3.49e-06^SubName: Full=Uncharacterized protein {ECO:0000313|EMBL:MBA4675529.1};^Eukaryota; Viridiplantae; Streptophyta; Embryophyta; Tracheophyta; Spermatophyta; Magnoliopsida; eudicotyledons; Gunneridae; Pentapetalae; Caryophyllales; Cactineae; Cactaceae; Opuntioideae; Opuntia	.	.	.	.	XP_019238404.1^XP_019238404.1^Q:101-367,H:58-141^38.2%ID^E:2.76e-13^.^.	.	.	.	.	.	.	.	GO:0016020^cellular_component^membrane	.	.	.	.
DN20445_c0_g1	TRINITY_DN20445_c0_g1_i9	A0A7C9DGR1_OPUST^A0A7C9DGR1_OPUST^Q:111-1,H:65-101^81.1%ID^E:2.79e-07^RecName: Full=TraB domain-containing protein {ECO:0000256|Google:ProtNLM};^Eukaryota; Viridiplantae; Streptophyta; Embryophyta; Tracheophyta; Spermatophyta; Magnoliopsida; eudicotyledons; Gunneridae; Pentapetalae; Caryophyllales; Cactineae; Cactaceae; Opuntioideae; Opuntia	.	.	.	.	KAJ8422852.1^KAJ8422852.1^Q:1166-1068,H:156-188^84.8%ID^E:6.8e-08^.^.	.	.	.	.	.	.	.	GO:0016020^cellular_component^membrane	.	.	.	.
DN20464_c0_g1	TRINITY_DN20464_c0_g1_i1	A0A7C9ALL3_OPUST^A0A7C9ALL3_OPUST^Q:2-526,H:39-211^86.3%ID^E:2.08e-99^SubName: Full=Uncharacterized protein {ECO:0000313|EMBL:MBA4671532.1};^Eukaryota; Viridiplantae; Streptophyta; Embryophyta; Tracheophyta; Spermatophyta; Magnoliopsida; eudicotyledons; Gunneridae; Pentapetalae; Caryophyllales; Cactineae; Cactaceae; Opuntioideae; Opuntia	.	TRINITY_DN20464_c0_g1_i1.p1	2-649[+]	A0A7C9ALL3_OPUST^A0A7C9ALL3_OPUST^Q:1-175,H:39-211^86.3%ID^E:2.12e-100^SubName: Full=Uncharacterized protein {ECO:0000313|EMBL:MBA4671532.1};^Eukaryota; Viridiplantae; Streptophyta; Embryophyta; Tracheophyta; Spermatophyta; Magnoliopsida; eudicotyledons; Gunneridae; Pentapetalae; Caryophyllales; Cactineae; Cactaceae; Opuntioideae; Opuntia	KAJ8434030.1^KAJ8434030.1^Q:2-526,H:441-618^89.3%ID^E:3.35e-98^.^.	KAJ8434030.1^KAJ8434030.1^Q:1-175,H:441-618^89.3%ID^E:3.35e-99^.^.	KAJ8434030.1^KAJ8434030.1^Q:1-175,H:441-618^89.3%ID^E:8.91e-98^.^.	PF03007.19^WES_acyltransf^Wax ester synthase-like Acyl-CoA acyltransferase domain^35-139^E:1.9e-10	.	.	.	.	GO:0005886^cellular_component^plasma membrane`GO:0004144^molecular_function^diacylglycerol O-acyltransferase activity`GO:0019432^biological_process^triglyceride biosynthetic process	GO:0005886^cellular_component^plasma membrane`GO:0004144^molecular_function^diacylglycerol O-acyltransferase activity`GO:0019432^biological_process^triglyceride biosynthetic process	GO:0004144^molecular_function^diacylglycerol O-acyltransferase activity`GO:0045017^biological_process^glycerolipid biosynthetic process	.	.
DN20464_c0_g1	TRINITY_DN20464_c0_g1_i4	A0A7C9ALL3_OPUST^A0A7C9ALL3_OPUST^Q:2-823,H:39-310^86.5%ID^E:2.57e-167^SubName: Full=Uncharacterized protein {ECO:0000313|EMBL:MBA4671532.1};^Eukaryota; Viridiplantae; Streptophyta; Embryophyta; Tracheophyta; Spermatophyta; Magnoliopsida; eudicotyledons; Gunneridae; Pentapetalae; Caryophyllales; Cactineae; Cactaceae; Opuntioideae; Opuntia	.	TRINITY_DN20464_c0_g1_i4.p1	2-856[+]	A0A7C9ALL3_OPUST^A0A7C9ALL3_OPUST^Q:1-274,H:39-310^86.5%ID^E:6.03e-168^SubName: Full=Uncharacterized protein {ECO:0000313|EMBL:MBA4671532.1};^Eukaryota; Viridiplantae; Streptophyta; Embryophyta; Tracheophyta; Spermatophyta; Magnoliopsida; eudicotyledons; Gunneridae; Pentapetalae; Caryophyllales; Cactineae; Cactaceae; Opuntioideae; Opuntia	KAJ8434030.1^KAJ8434030.1^Q:2-940,H:441-713^67.8%ID^E:1.52e-128^.^.	KAJ8434030.1^KAJ8434030.1^Q:1-274,H:441-670^74.7%ID^E:4.21e-128^.^.	KAJ8434030.1^KAJ8434030.1^Q:1-274,H:441-670^74.7%ID^E:1.12e-126^.^.	PF03007.19^WES_acyltransf^Wax ester synthase-like Acyl-CoA acyltransferase domain^35-180^E:4.9e-13`PF06974.16^WS_DGAT_C^WS/DGAT C-terminal domain^239-282^E:0.00012	.	.	.	.	GO:0005886^cellular_component^plasma membrane`GO:0004144^molecular_function^diacylglycerol O-acyltransferase activity`GO:0019432^biological_process^triglyceride biosynthetic process	GO:0005886^cellular_component^plasma membrane`GO:0004144^molecular_function^diacylglycerol O-acyltransferase activity`GO:0019432^biological_process^triglyceride biosynthetic process	GO:0004144^molecular_function^diacylglycerol O-acyltransferase activity`GO:0045017^biological_process^glycerolipid biosynthetic process	.	.
DN20464_c1_g1	TRINITY_DN20464_c1_g1_i1	.	.	.	.	.	.	.	.	.	.	.	.	.	.	.	.	.	.
DN20464_c2_g2	TRINITY_DN20464_c2_g2_i1	.	.	.	.	.	.	.	.	.	.	.	.	.	.	.	.	.	.
DN20464_c3_g1	TRINITY_DN20464_c3_g1_i1	.	.	.	.	.	.	.	.	.	.	.	.	.	.	.	.	.	.
DN20491_c0_g1	TRINITY_DN20491_c0_g1_i1	A0A7C9E3X6_OPUST^A0A7C9E3X6_OPUST^Q:1559-1768,H:124-192^50%ID^E:2.07e-11^RecName: Full=DUF4283 domain-containing protein {ECO:0000259|Pfam:PF14111};^Eukaryota; Viridiplantae; Streptophyta; Embryophyta; Tracheophyta; Spermatophyta; Magnoliopsida; eudicotyledons; Gunneridae; Pentapetalae; Caryophyllales; Cactineae; Cactaceae; Opuntioideae; Opuntia	.	TRINITY_DN20491_c0_g1_i1.p2	690-1064[+]	.	KAJ8449313.1^KAJ8449313.1^Q:1472-1768,H:247-345^57.6%ID^E:5.36e-25^.^.	.	.	.	.	.	.	.	.	.	.	.	.
DN20491_c0_g1	TRINITY_DN20491_c0_g1_i2	.	.	.	.	.	.	.	.	.	.	.	.	.	.	.	.	.	.
DN20489_c0_g1	TRINITY_DN20489_c0_g1_i1	.	.	.	.	.	.	.	.	.	.	.	.	.	.	.	.	.	.
DN20465_c0_g1	TRINITY_DN20465_c0_g1_i1	A0A7C8YD16_OPUST^A0A7C8YD16_OPUST^Q:948-637,H:1-103^74%ID^E:1.29e-48^RecName: Full=Angiotensin-converting enzyme 2 {ECO:0000256|Google:ProtNLM};^Eukaryota; Viridiplantae; Streptophyta; Embryophyta; Tracheophyta; Spermatophyta; Magnoliopsida; eudicotyledons; Gunneridae; Pentapetalae; Caryophyllales; Cactineae; Cactaceae; Opuntioideae; Opuntia	.	.	.	.	XP_021742925.1^XP_021742925.1^Q:948-634,H:1-104^69.5%ID^E:1.06e-45^.^.	.	.	.	.	.	.	.	.	.	.	.	.
DN20465_c0_g1	TRINITY_DN20465_c0_g1_i2	.	.	.	.	.	.	.	.	.	.	.	.	.	.	.	.	.	.
DN20465_c0_g1	TRINITY_DN20465_c0_g1_i3	A0A7C8YD16_OPUST^A0A7C8YD16_OPUST^Q:780-637,H:57-103^70.8%ID^E:1.17e-12^RecName: Full=Angiotensin-converting enzyme 2 {ECO:0000256|Google:ProtNLM};^Eukaryota; Viridiplantae; Streptophyta; Embryophyta; Tracheophyta; Spermatophyta; Magnoliopsida; eudicotyledons; Gunneridae; Pentapetalae; Caryophyllales; Cactineae; Cactaceae; Opuntioideae; Opuntia	.	.	.	.	XP_021742925.1^XP_021742925.1^Q:780-634,H:57-104^65.3%ID^E:2.65e-12^.^.	.	.	.	.	.	.	.	.	.	.	.	.
DN20465_c0_g1	TRINITY_DN20465_c0_g1_i5	A0A7C8YD16_OPUST^A0A7C8YD16_OPUST^Q:1247-1065,H:1-61^72.1%ID^E:7.78e-23^RecName: Full=Angiotensin-converting enzyme 2 {ECO:0000256|Google:ProtNLM};^Eukaryota; Viridiplantae; Streptophyta; Embryophyta; Tracheophyta; Spermatophyta; Magnoliopsida; eudicotyledons; Gunneridae; Pentapetalae; Caryophyllales; Cactineae; Cactaceae; Opuntioideae; Opuntia	.	.	.	.	XP_034688739.1^XP_034688739.1^Q:1226-1062,H:7-61^80%ID^E:1.43e-21^.^.	.	.	.	.	.	.	.	.	.	.	.	.
DN20465_c0_g1	TRINITY_DN20465_c0_g1_i6	A0A7C8YD16_OPUST^A0A7C8YD16_OPUST^Q:948-637,H:1-103^74%ID^E:4.73e-48^RecName: Full=Angiotensin-converting enzyme 2 {ECO:0000256|Google:ProtNLM};^Eukaryota; Viridiplantae; Streptophyta; Embryophyta; Tracheophyta; Spermatophyta; Magnoliopsida; eudicotyledons; Gunneridae; Pentapetalae; Caryophyllales; Cactineae; Cactaceae; Opuntioideae; Opuntia	.	.	.	.	XP_021742925.1^XP_021742925.1^Q:948-634,H:1-104^69.5%ID^E:3.61e-45^.^.	.	.	.	.	.	.	.	.	.	.	.	.
DN20424_c0_g1	TRINITY_DN20424_c0_g1_i1	.	.	TRINITY_DN20424_c0_g1_i1.p1	3-371[+]	.	.	.	.	.	.	.	.	.	.	.	.	.	.
DN20470_c0_g1	TRINITY_DN20470_c0_g1_i1	.	.	.	.	.	.	.	.	.	.	.	.	.	.	.	.	.	.
DN20470_c0_g1	TRINITY_DN20470_c0_g1_i2	.	.	.	.	.	.	.	.	.	.	.	.	.	.	.	.	.	.
DN20470_c1_g1	TRINITY_DN20470_c1_g1_i1	.	.	TRINITY_DN20470_c1_g1_i1.p1	112-444[-]	.	.	.	.	.	.	.	.	.	.	.	.	.	.
DN20470_c1_g1	TRINITY_DN20470_c1_g1_i2	.	.	TRINITY_DN20470_c1_g1_i2.p1	2-349[+]	.	.	.	.	.	.	.	.	.	.	.	.	.	.
DN20470_c1_g1	TRINITY_DN20470_c1_g1_i3	.	.	.	.	.	.	.	.	.	.	.	.	.	.	.	.	.	.
DN20470_c2_g1	TRINITY_DN20470_c2_g1_i1	.	.	.	.	.	.	.	.	.	.	.	.	.	.	.	.	.	.
DN20470_c2_g2	TRINITY_DN20470_c2_g2_i1	.	.	.	.	.	.	.	.	.	.	.	.	.	.	.	.	.	.
DN20470_c2_g2	TRINITY_DN20470_c2_g2_i2	.	.	.	.	.	.	.	.	.	.	.	.	.	.	.	.	.	.
DN20470_c3_g1	TRINITY_DN20470_c3_g1_i1	.	.	.	.	.	.	.	.	.	.	.	.	.	.	.	.	.	.
DN20470_c3_g1	TRINITY_DN20470_c3_g1_i2	.	.	.	.	.	.	.	.	.	.	.	.	.	.	.	.	.	.
DN20470_c4_g1	TRINITY_DN20470_c4_g1_i1	.	.	.	.	.	.	.	.	.	.	.	.	.	.	.	.	.	.
DN20470_c5_g1	TRINITY_DN20470_c5_g1_i1	.	.	.	.	.	.	.	.	.	.	.	.	.	.	.	.	.	.
DN20469_c0_g1	TRINITY_DN20469_c0_g1_i1	.	.	.	.	.	.	.	.	.	.	.	.	.	.	.	.	.	.
DN20488_c0_g1	TRINITY_DN20488_c0_g1_i10	A0A7C9E5Y3_OPUST^A0A7C9E5Y3_OPUST^Q:98-1147,H:1-350^85.4%ID^E:1.18e-174^RecName: Full=C3H1-type domain-containing protein {ECO:0000259|PROSITE:PS50103};^Eukaryota; Viridiplantae; Streptophyta; Embryophyta; Tracheophyta; Spermatophyta; Magnoliopsida; eudicotyledons; Gunneridae; Pentapetalae; Caryophyllales; Cactineae; Cactaceae; Opuntioideae; Opuntia	.	TRINITY_DN20488_c0_g1_i10.p2	1338-2171[+]	A0A7C9E5Y3_OPUST^A0A7C9E5Y3_OPUST^Q:5-274,H:343-612^90.4%ID^E:1.4e-165^RecName: Full=C3H1-type domain-containing protein {ECO:0000259|PROSITE:PS50103};^Eukaryota; Viridiplantae; Streptophyta; Embryophyta; Tracheophyta; Spermatophyta; Magnoliopsida; eudicotyledons; Gunneridae; Pentapetalae; Caryophyllales; Cactineae; Cactaceae; Opuntioideae; Opuntia	KAJ8434169.1^KAJ8434169.1^Q:98-1147,H:1-403^82.4%ID^E:6.59e-193^.^.	KMT02077.1^KMT02077.1^Q:5-274,H:314-586^78.4%ID^E:4.83e-144^.^.	KMT02077.1^KMT02077.1^Q:5-274,H:314-586^78.4%ID^E:1.28e-142^.^.	.	.	.	.	.	GO:0046872^molecular_function^metal ion binding`GO:0003676^molecular_function^nucleic acid binding`GO:0008173^molecular_function^RNA methyltransferase activity`GO:0006396^biological_process^RNA processing	GO:0046872^molecular_function^metal ion binding`GO:0003676^molecular_function^nucleic acid binding`GO:0008173^molecular_function^RNA methyltransferase activity`GO:0006396^biological_process^RNA processing	.	.	.
DN20488_c0_g1	TRINITY_DN20488_c0_g1_i10	A0A7C9E5Y3_OPUST^A0A7C9E5Y3_OPUST^Q:98-1147,H:1-350^85.4%ID^E:1.18e-174^RecName: Full=C3H1-type domain-containing protein {ECO:0000259|PROSITE:PS50103};^Eukaryota; Viridiplantae; Streptophyta; Embryophyta; Tracheophyta; Spermatophyta; Magnoliopsida; eudicotyledons; Gunneridae; Pentapetalae; Caryophyllales; Cactineae; Cactaceae; Opuntioideae; Opuntia	.	TRINITY_DN20488_c0_g1_i10.p3	2173-2871[+]	A0A7C9E1I1_OPUST^A0A7C9E1I1_OPUST^Q:1-232,H:1-230^86.3%ID^E:4.48e-134^SubName: Full=Uncharacterized protein {ECO:0000313|EMBL:MBA4654546.1};^Eukaryota; Viridiplantae; Streptophyta; Embryophyta; Tracheophyta; Spermatophyta; Magnoliopsida; eudicotyledons; Gunneridae; Pentapetalae; Caryophyllales; Cactineae; Cactaceae; Opuntioideae; Opuntia	KAJ8434169.1^KAJ8434169.1^Q:98-1147,H:1-403^82.4%ID^E:6.59e-193^.^.	KAJ8434168.1^KAJ8434168.1^Q:1-232,H:118-347^94%ID^E:4.37e-147^.^.	KAJ8434168.1^KAJ8434168.1^Q:1-232,H:118-347^94%ID^E:1.16e-145^.^.	PF05958.14^tRNA_U5-meth_tr^tRNA (Uracil-5-)-methyltransferase^121-167^E:1.6e-08	.	.	.	.	GO:0046872^molecular_function^metal ion binding`GO:0003676^molecular_function^nucleic acid binding`GO:0008173^molecular_function^RNA methyltransferase activity`GO:0006396^biological_process^RNA processing	GO:0008173^molecular_function^RNA methyltransferase activity`GO:0006396^biological_process^RNA processing	GO:0008173^molecular_function^RNA methyltransferase activity`GO:0006396^biological_process^RNA processing	.	.
DN20488_c0_g1	TRINITY_DN20488_c0_g1_i10	A0A7C9E5Y3_OPUST^A0A7C9E5Y3_OPUST^Q:98-1147,H:1-350^85.4%ID^E:1.18e-174^RecName: Full=C3H1-type domain-containing protein {ECO:0000259|PROSITE:PS50103};^Eukaryota; Viridiplantae; Streptophyta; Embryophyta; Tracheophyta; Spermatophyta; Magnoliopsida; eudicotyledons; Gunneridae; Pentapetalae; Caryophyllales; Cactineae; Cactaceae; Opuntioideae; Opuntia	.	TRINITY_DN20488_c0_g1_i10.p1	131-1159[+]	A0A7C9E5Y3_OPUST^A0A7C9E5Y3_OPUST^Q:1-339,H:12-350^86.1%ID^E:7.19e-181^RecName: Full=C3H1-type domain-containing protein {ECO:0000259|PROSITE:PS50103};^Eukaryota; Viridiplantae; Streptophyta; Embryophyta; Tracheophyta; Spermatophyta; Magnoliopsida; eudicotyledons; Gunneridae; Pentapetalae; Caryophyllales; Cactineae; Cactaceae; Opuntioideae; Opuntia	KAJ8434169.1^KAJ8434169.1^Q:98-1147,H:1-403^82.4%ID^E:6.59e-193^.^.	KAJ8434169.1^KAJ8434169.1^Q:1-339,H:12-403^81.9%ID^E:2.83e-196^.^.	KAJ8434169.1^KAJ8434169.1^Q:1-339,H:12-403^81.9%ID^E:7.52e-195^.^.	PF00642.27^zf-CCCH^Zinc finger C-x8-C-x5-C-x3-H type (and similar)^78-105^E:1.4e-07	.	.	.	.	GO:0046872^molecular_function^metal ion binding`GO:0003676^molecular_function^nucleic acid binding`GO:0008173^molecular_function^RNA methyltransferase activity`GO:0006396^biological_process^RNA processing	GO:0046872^molecular_function^metal ion binding`GO:0003676^molecular_function^nucleic acid binding`GO:0008173^molecular_function^RNA methyltransferase activity`GO:0006396^biological_process^RNA processing	GO:0046872^molecular_function^metal ion binding	.	.
DN20488_c0_g1	TRINITY_DN20488_c0_g1_i22	A0A7C9E5Y3_OPUST^A0A7C9E5Y3_OPUST^Q:98-1147,H:1-350^85.4%ID^E:6.25e-175^RecName: Full=C3H1-type domain-containing protein {ECO:0000259|PROSITE:PS50103};^Eukaryota; Viridiplantae; Streptophyta; Embryophyta; Tracheophyta; Spermatophyta; Magnoliopsida; eudicotyledons; Gunneridae; Pentapetalae; Caryophyllales; Cactineae; Cactaceae; Opuntioideae; Opuntia	.	TRINITY_DN20488_c0_g1_i22.p3	1374-2066[+]	A0A7C9E5Y3_OPUST^A0A7C9E5Y3_OPUST^Q:1-227,H:386-612^90.4%ID^E:4.75e-135^RecName: Full=C3H1-type domain-containing protein {ECO:0000259|PROSITE:PS50103};^Eukaryota; Viridiplantae; Streptophyta; Embryophyta; Tracheophyta; Spermatophyta; Magnoliopsida; eudicotyledons; Gunneridae; Pentapetalae; Caryophyllales; Cactineae; Cactaceae; Opuntioideae; Opuntia	KAJ8434169.1^KAJ8434169.1^Q:98-1147,H:1-403^82.4%ID^E:2.39e-193^.^.	KMT02077.1^KMT02077.1^Q:1-227,H:357-586^75.7%ID^E:4.92e-113^.^.	KMT02077.1^KMT02077.1^Q:1-227,H:357-586^75.7%ID^E:1.31e-111^.^.	.	.	.	.	.	GO:0046872^molecular_function^metal ion binding`GO:0003676^molecular_function^nucleic acid binding`GO:0008173^molecular_function^RNA methyltransferase activity`GO:0006396^biological_process^RNA processing	GO:0046872^molecular_function^metal ion binding`GO:0003676^molecular_function^nucleic acid binding`GO:0008173^molecular_function^RNA methyltransferase activity`GO:0006396^biological_process^RNA processing	.	.	.
DN20488_c0_g1	TRINITY_DN20488_c0_g1_i22	A0A7C9E5Y3_OPUST^A0A7C9E5Y3_OPUST^Q:98-1147,H:1-350^85.4%ID^E:6.25e-175^RecName: Full=C3H1-type domain-containing protein {ECO:0000259|PROSITE:PS50103};^Eukaryota; Viridiplantae; Streptophyta; Embryophyta; Tracheophyta; Spermatophyta; Magnoliopsida; eudicotyledons; Gunneridae; Pentapetalae; Caryophyllales; Cactineae; Cactaceae; Opuntioideae; Opuntia	.	TRINITY_DN20488_c0_g1_i22.p2	2068-2766[+]	A0A7C9E1I1_OPUST^A0A7C9E1I1_OPUST^Q:1-232,H:1-230^86.3%ID^E:4.48e-134^SubName: Full=Uncharacterized protein {ECO:0000313|EMBL:MBA4654546.1};^Eukaryota; Viridiplantae; Streptophyta; Embryophyta; Tracheophyta; Spermatophyta; Magnoliopsida; eudicotyledons; Gunneridae; Pentapetalae; Caryophyllales; Cactineae; Cactaceae; Opuntioideae; Opuntia	KAJ8434169.1^KAJ8434169.1^Q:98-1147,H:1-403^82.4%ID^E:2.39e-193^.^.	KAJ8434168.1^KAJ8434168.1^Q:1-232,H:118-347^94%ID^E:4.37e-147^.^.	KAJ8434168.1^KAJ8434168.1^Q:1-232,H:118-347^94%ID^E:1.16e-145^.^.	PF05958.14^tRNA_U5-meth_tr^tRNA (Uracil-5-)-methyltransferase^121-167^E:1.6e-08	.	.	.	.	GO:0046872^molecular_function^metal ion binding`GO:0003676^molecular_function^nucleic acid binding`GO:0008173^molecular_function^RNA methyltransferase activity`GO:0006396^biological_process^RNA processing	GO:0008173^molecular_function^RNA methyltransferase activity`GO:0006396^biological_process^RNA processing	GO:0008173^molecular_function^RNA methyltransferase activity`GO:0006396^biological_process^RNA processing	.	.
DN20488_c0_g1	TRINITY_DN20488_c0_g1_i22	A0A7C9E5Y3_OPUST^A0A7C9E5Y3_OPUST^Q:98-1147,H:1-350^85.4%ID^E:6.25e-175^RecName: Full=C3H1-type domain-containing protein {ECO:0000259|PROSITE:PS50103};^Eukaryota; Viridiplantae; Streptophyta; Embryophyta; Tracheophyta; Spermatophyta; Magnoliopsida; eudicotyledons; Gunneridae; Pentapetalae; Caryophyllales; Cactineae; Cactaceae; Opuntioideae; Opuntia	.	TRINITY_DN20488_c0_g1_i22.p1	131-1159[+]	A0A7C9E5Y3_OPUST^A0A7C9E5Y3_OPUST^Q:1-339,H:12-350^86.1%ID^E:7.19e-181^RecName: Full=C3H1-type domain-containing protein {ECO:0000259|PROSITE:PS50103};^Eukaryota; Viridiplantae; Streptophyta; Embryophyta; Tracheophyta; Spermatophyta; Magnoliopsida; eudicotyledons; Gunneridae; Pentapetalae; Caryophyllales; Cactineae; Cactaceae; Opuntioideae; Opuntia	KAJ8434169.1^KAJ8434169.1^Q:98-1147,H:1-403^82.4%ID^E:2.39e-193^.^.	KAJ8434169.1^KAJ8434169.1^Q:1-339,H:12-403^81.9%ID^E:2.83e-196^.^.	KAJ8434169.1^KAJ8434169.1^Q:1-339,H:12-403^81.9%ID^E:7.52e-195^.^.	PF00642.27^zf-CCCH^Zinc finger C-x8-C-x5-C-x3-H type (and similar)^78-105^E:1.4e-07	.	.	.	.	GO:0046872^molecular_function^metal ion binding`GO:0003676^molecular_function^nucleic acid binding`GO:0008173^molecular_function^RNA methyltransferase activity`GO:0006396^biological_process^RNA processing	GO:0046872^molecular_function^metal ion binding`GO:0003676^molecular_function^nucleic acid binding`GO:0008173^molecular_function^RNA methyltransferase activity`GO:0006396^biological_process^RNA processing	GO:0046872^molecular_function^metal ion binding	.	.
DN20488_c0_g1	TRINITY_DN20488_c0_g1_i25	A0A7C9E5Y3_OPUST^A0A7C9E5Y3_OPUST^Q:98-1933,H:1-612^88.1%ID^E:0^RecName: Full=C3H1-type domain-containing protein {ECO:0000259|PROSITE:PS50103};^Eukaryota; Viridiplantae; Streptophyta; Embryophyta; Tracheophyta; Spermatophyta; Magnoliopsida; eudicotyledons; Gunneridae; Pentapetalae; Caryophyllales; Cactineae; Cactaceae; Opuntioideae; Opuntia	.	TRINITY_DN20488_c0_g1_i25.p1	131-1945[+]	A0A7C9E5Y3_OPUST^A0A7C9E5Y3_OPUST^Q:1-601,H:12-612^88.5%ID^E:0^RecName: Full=C3H1-type domain-containing protein {ECO:0000259|PROSITE:PS50103};^Eukaryota; Viridiplantae; Streptophyta; Embryophyta; Tracheophyta; Spermatophyta; Magnoliopsida; eudicotyledons; Gunneridae; Pentapetalae; Caryophyllales; Cactineae; Cactaceae; Opuntioideae; Opuntia	KAJ8434169.1^KAJ8434169.1^Q:98-1636,H:1-567^86.1%ID^E:1.38000000215369e-315^.^.	KAJ8434169.1^KAJ8434169.1^Q:1-502,H:12-567^85.8%ID^E:4.66999999977698e-314^.^.	KAJ8434169.1^KAJ8434169.1^Q:1-502,H:12-567^85.8%ID^E:1.23999999999968e-312^.^.	PF00642.27^zf-CCCH^Zinc finger C-x8-C-x5-C-x3-H type (and similar)^78-105^E:2.8e-07	.	.	.	.	GO:0046872^molecular_function^metal ion binding`GO:0003676^molecular_function^nucleic acid binding`GO:0008173^molecular_function^RNA methyltransferase activity`GO:0006396^biological_process^RNA processing	GO:0046872^molecular_function^metal ion binding`GO:0003676^molecular_function^nucleic acid binding`GO:0008173^molecular_function^RNA methyltransferase activity`GO:0006396^biological_process^RNA processing	GO:0046872^molecular_function^metal ion binding	.	.
DN20488_c0_g1	TRINITY_DN20488_c0_g1_i25	A0A7C9E5Y3_OPUST^A0A7C9E5Y3_OPUST^Q:98-1933,H:1-612^88.1%ID^E:0^RecName: Full=C3H1-type domain-containing protein {ECO:0000259|PROSITE:PS50103};^Eukaryota; Viridiplantae; Streptophyta; Embryophyta; Tracheophyta; Spermatophyta; Magnoliopsida; eudicotyledons; Gunneridae; Pentapetalae; Caryophyllales; Cactineae; Cactaceae; Opuntioideae; Opuntia	.	TRINITY_DN20488_c0_g1_i25.p2	1947-2645[+]	A0A7C9E1I1_OPUST^A0A7C9E1I1_OPUST^Q:1-232,H:1-230^86.3%ID^E:4.48e-134^SubName: Full=Uncharacterized protein {ECO:0000313|EMBL:MBA4654546.1};^Eukaryota; Viridiplantae; Streptophyta; Embryophyta; Tracheophyta; Spermatophyta; Magnoliopsida; eudicotyledons; Gunneridae; Pentapetalae; Caryophyllales; Cactineae; Cactaceae; Opuntioideae; Opuntia	KAJ8434169.1^KAJ8434169.1^Q:98-1636,H:1-567^86.1%ID^E:1.38000000215369e-315^.^.	KAJ8434168.1^KAJ8434168.1^Q:1-232,H:118-347^94%ID^E:4.37e-147^.^.	KAJ8434168.1^KAJ8434168.1^Q:1-232,H:118-347^94%ID^E:1.16e-145^.^.	PF05958.14^tRNA_U5-meth_tr^tRNA (Uracil-5-)-methyltransferase^121-167^E:1.6e-08	.	.	.	.	GO:0046872^molecular_function^metal ion binding`GO:0003676^molecular_function^nucleic acid binding`GO:0008173^molecular_function^RNA methyltransferase activity`GO:0006396^biological_process^RNA processing	GO:0008173^molecular_function^RNA methyltransferase activity`GO:0006396^biological_process^RNA processing	GO:0008173^molecular_function^RNA methyltransferase activity`GO:0006396^biological_process^RNA processing	.	.
DN20488_c0_g1	TRINITY_DN20488_c0_g1_i28	A0A7C9E5Y3_OPUST^A0A7C9E5Y3_OPUST^Q:92-1120,H:508-848^87.8%ID^E:1.68e-200^RecName: Full=C3H1-type domain-containing protein {ECO:0000259|PROSITE:PS50103};^Eukaryota; Viridiplantae; Streptophyta; Embryophyta; Tracheophyta; Spermatophyta; Magnoliopsida; eudicotyledons; Gunneridae; Pentapetalae; Caryophyllales; Cactineae; Cactaceae; Opuntioideae; Opuntia	.	TRINITY_DN20488_c0_g1_i28.p1	2-1123[+]	A0A7C9E5Y3_OPUST^A0A7C9E5Y3_OPUST^Q:31-373,H:508-848^87.8%ID^E:3.25e-202^RecName: Full=C3H1-type domain-containing protein {ECO:0000259|PROSITE:PS50103};^Eukaryota; Viridiplantae; Streptophyta; Embryophyta; Tracheophyta; Spermatophyta; Magnoliopsida; eudicotyledons; Gunneridae; Pentapetalae; Caryophyllales; Cactineae; Cactaceae; Opuntioideae; Opuntia	KAJ8434168.1^KAJ8434168.1^Q:95-1120,H:8-347^95.6%ID^E:4.98e-228^.^.	KAJ8434168.1^KAJ8434168.1^Q:32-373,H:8-347^95.6%ID^E:9.24e-230^.^.	KAJ8434168.1^KAJ8434168.1^Q:32-373,H:8-347^95.6%ID^E:2.46e-228^.^.	PF01135.22^PCMT^Protein-L-isoaspartate(D-aspartate) O-methyltransferase (PCMT)^63-167^E:0.00041`PF05958.14^tRNA_U5-meth_tr^tRNA (Uracil-5-)-methyltransferase^81-174^E:3.5e-08`PF13847.9^Methyltransf_31^Methyltransferase domain^116-176^E:3.3e-10`PF05175.17^MTS^Methyltransferase small domain^116-167^E:1.2e-05`PF01209.21^Ubie_methyltran^ubiE/COQ5 methyltransferase family^116-171^E:8.7e-05`PF13649.9^Methyltransf_25^Methyltransferase domain^118-172^E:4.6e-08`PF05958.14^tRNA_U5-meth_tr^tRNA (Uracil-5-)-methyltransferase^263-308^E:3.6e-08	.	.	.	.	GO:0046872^molecular_function^metal ion binding`GO:0003676^molecular_function^nucleic acid binding`GO:0008173^molecular_function^RNA methyltransferase activity`GO:0006396^biological_process^RNA processing	GO:0046872^molecular_function^metal ion binding`GO:0003676^molecular_function^nucleic acid binding`GO:0008173^molecular_function^RNA methyltransferase activity`GO:0006396^biological_process^RNA processing	GO:0008173^molecular_function^RNA methyltransferase activity`GO:0006396^biological_process^RNA processing`GO:0008168^molecular_function^methyltransferase activity	.	.
DN20488_c0_g1	TRINITY_DN20488_c0_g1_i4	A0A7C9E5Y3_OPUST^A0A7C9E5Y3_OPUST^Q:98-2950,H:1-848^55.7%ID^E:3.91e-282^RecName: Full=C3H1-type domain-containing protein {ECO:0000259|PROSITE:PS50103};^Eukaryota; Viridiplantae; Streptophyta; Embryophyta; Tracheophyta; Spermatophyta; Magnoliopsida; eudicotyledons; Gunneridae; Pentapetalae; Caryophyllales; Cactineae; Cactaceae; Opuntioideae; Opuntia	.	TRINITY_DN20488_c0_g1_i4.p1	131-1159[+]	A0A7C9E5Y3_OPUST^A0A7C9E5Y3_OPUST^Q:1-339,H:12-350^86.1%ID^E:7.19e-181^RecName: Full=C3H1-type domain-containing protein {ECO:0000259|PROSITE:PS50103};^Eukaryota; Viridiplantae; Streptophyta; Embryophyta; Tracheophyta; Spermatophyta; Magnoliopsida; eudicotyledons; Gunneridae; Pentapetalae; Caryophyllales; Cactineae; Cactaceae; Opuntioideae; Opuntia	KMT02077.1^KMT02077.1^Q:353-2950,H:60-818^48.6%ID^E:1.45e-195^.^.	KAJ8434169.1^KAJ8434169.1^Q:1-339,H:12-403^81.9%ID^E:2.83e-196^.^.	KAJ8434169.1^KAJ8434169.1^Q:1-339,H:12-403^81.9%ID^E:7.52e-195^.^.	PF00642.27^zf-CCCH^Zinc finger C-x8-C-x5-C-x3-H type (and similar)^78-105^E:1.4e-07	.	.	.	.	GO:0046872^molecular_function^metal ion binding`GO:0003676^molecular_function^nucleic acid binding`GO:0008173^molecular_function^RNA methyltransferase activity`GO:0006396^biological_process^RNA processing	GO:0046872^molecular_function^metal ion binding`GO:0003676^molecular_function^nucleic acid binding`GO:0008173^molecular_function^RNA methyltransferase activity`GO:0006396^biological_process^RNA processing	GO:0046872^molecular_function^metal ion binding	.	.
DN20488_c0_g1	TRINITY_DN20488_c0_g1_i4	A0A7C9E5Y3_OPUST^A0A7C9E5Y3_OPUST^Q:98-2950,H:1-848^55.7%ID^E:3.91e-282^RecName: Full=C3H1-type domain-containing protein {ECO:0000259|PROSITE:PS50103};^Eukaryota; Viridiplantae; Streptophyta; Embryophyta; Tracheophyta; Spermatophyta; Magnoliopsida; eudicotyledons; Gunneridae; Pentapetalae; Caryophyllales; Cactineae; Cactaceae; Opuntioideae; Opuntia	.	TRINITY_DN20488_c0_g1_i4.p3	1627-2253[+]	A0A7C9E5Y3_OPUST^A0A7C9E5Y3_OPUST^Q:1-205,H:408-612^90.3%ID^E:3.52e-119^RecName: Full=C3H1-type domain-containing protein {ECO:0000259|PROSITE:PS50103};^Eukaryota; Viridiplantae; Streptophyta; Embryophyta; Tracheophyta; Spermatophyta; Magnoliopsida; eudicotyledons; Gunneridae; Pentapetalae; Caryophyllales; Cactineae; Cactaceae; Opuntioideae; Opuntia	KMT02077.1^KMT02077.1^Q:353-2950,H:60-818^48.6%ID^E:1.45e-195^.^.	XP_021745950.1^XP_021745950.1^Q:2-205,H:394-600^75.4%ID^E:3.38e-98^.^.	XP_021745950.1^XP_021745950.1^Q:2-205,H:394-600^75.4%ID^E:9e-97^.^.	.	.	.	.	.	GO:0046872^molecular_function^metal ion binding`GO:0003676^molecular_function^nucleic acid binding`GO:0008173^molecular_function^RNA methyltransferase activity`GO:0006396^biological_process^RNA processing	GO:0046872^molecular_function^metal ion binding`GO:0003676^molecular_function^nucleic acid binding`GO:0008173^molecular_function^RNA methyltransferase activity`GO:0006396^biological_process^RNA processing	.	.	.
DN20488_c0_g1	TRINITY_DN20488_c0_g1_i4	A0A7C9E5Y3_OPUST^A0A7C9E5Y3_OPUST^Q:98-2950,H:1-848^55.7%ID^E:3.91e-282^RecName: Full=C3H1-type domain-containing protein {ECO:0000259|PROSITE:PS50103};^Eukaryota; Viridiplantae; Streptophyta; Embryophyta; Tracheophyta; Spermatophyta; Magnoliopsida; eudicotyledons; Gunneridae; Pentapetalae; Caryophyllales; Cactineae; Cactaceae; Opuntioideae; Opuntia	.	TRINITY_DN20488_c0_g1_i4.p2	2255-2953[+]	A0A7C9E1I1_OPUST^A0A7C9E1I1_OPUST^Q:1-232,H:1-230^86.3%ID^E:4.48e-134^SubName: Full=Uncharacterized protein {ECO:0000313|EMBL:MBA4654546.1};^Eukaryota; Viridiplantae; Streptophyta; Embryophyta; Tracheophyta; Spermatophyta; Magnoliopsida; eudicotyledons; Gunneridae; Pentapetalae; Caryophyllales; Cactineae; Cactaceae; Opuntioideae; Opuntia	KMT02077.1^KMT02077.1^Q:353-2950,H:60-818^48.6%ID^E:1.45e-195^.^.	KAJ8434168.1^KAJ8434168.1^Q:1-232,H:118-347^94%ID^E:4.37e-147^.^.	KAJ8434168.1^KAJ8434168.1^Q:1-232,H:118-347^94%ID^E:1.16e-145^.^.	PF05958.14^tRNA_U5-meth_tr^tRNA (Uracil-5-)-methyltransferase^121-167^E:1.6e-08	.	.	.	.	GO:0046872^molecular_function^metal ion binding`GO:0003676^molecular_function^nucleic acid binding`GO:0008173^molecular_function^RNA methyltransferase activity`GO:0006396^biological_process^RNA processing	GO:0008173^molecular_function^RNA methyltransferase activity`GO:0006396^biological_process^RNA processing	GO:0008173^molecular_function^RNA methyltransferase activity`GO:0006396^biological_process^RNA processing	.	.
DN20488_c0_g1	TRINITY_DN20488_c0_g1_i9	A0A7C9E5Y3_OPUST^A0A7C9E5Y3_OPUST^Q:98-1147,H:1-350^85.4%ID^E:3.32e-174^RecName: Full=C3H1-type domain-containing protein {ECO:0000259|PROSITE:PS50103};^Eukaryota; Viridiplantae; Streptophyta; Embryophyta; Tracheophyta; Spermatophyta; Magnoliopsida; eudicotyledons; Gunneridae; Pentapetalae; Caryophyllales; Cactineae; Cactaceae; Opuntioideae; Opuntia	.	TRINITY_DN20488_c0_g1_i9.p3	2287-2985[+]	A0A7C9E1I1_OPUST^A0A7C9E1I1_OPUST^Q:1-232,H:1-230^86.3%ID^E:4.48e-134^SubName: Full=Uncharacterized protein {ECO:0000313|EMBL:MBA4654546.1};^Eukaryota; Viridiplantae; Streptophyta; Embryophyta; Tracheophyta; Spermatophyta; Magnoliopsida; eudicotyledons; Gunneridae; Pentapetalae; Caryophyllales; Cactineae; Cactaceae; Opuntioideae; Opuntia	KAJ8434169.1^KAJ8434169.1^Q:98-1147,H:1-403^82.4%ID^E:1.94e-192^.^.	KAJ8434168.1^KAJ8434168.1^Q:1-232,H:118-347^94%ID^E:4.37e-147^.^.	KAJ8434168.1^KAJ8434168.1^Q:1-232,H:118-347^94%ID^E:1.16e-145^.^.	PF05958.14^tRNA_U5-meth_tr^tRNA (Uracil-5-)-methyltransferase^121-167^E:1.6e-08	.	.	.	.	GO:0046872^molecular_function^metal ion binding`GO:0003676^molecular_function^nucleic acid binding`GO:0008173^molecular_function^RNA methyltransferase activity`GO:0006396^biological_process^RNA processing	GO:0008173^molecular_function^RNA methyltransferase activity`GO:0006396^biological_process^RNA processing	GO:0008173^molecular_function^RNA methyltransferase activity`GO:0006396^biological_process^RNA processing	.	.
DN20488_c0_g1	TRINITY_DN20488_c0_g1_i9	A0A7C9E5Y3_OPUST^A0A7C9E5Y3_OPUST^Q:98-1147,H:1-350^85.4%ID^E:3.32e-174^RecName: Full=C3H1-type domain-containing protein {ECO:0000259|PROSITE:PS50103};^Eukaryota; Viridiplantae; Streptophyta; Embryophyta; Tracheophyta; Spermatophyta; Magnoliopsida; eudicotyledons; Gunneridae; Pentapetalae; Caryophyllales; Cactineae; Cactaceae; Opuntioideae; Opuntia	.	TRINITY_DN20488_c0_g1_i9.p1	131-1159[+]	A0A7C9E5Y3_OPUST^A0A7C9E5Y3_OPUST^Q:1-339,H:12-350^86.1%ID^E:7.19e-181^RecName: Full=C3H1-type domain-containing protein {ECO:0000259|PROSITE:PS50103};^Eukaryota; Viridiplantae; Streptophyta; Embryophyta; Tracheophyta; Spermatophyta; Magnoliopsida; eudicotyledons; Gunneridae; Pentapetalae; Caryophyllales; Cactineae; Cactaceae; Opuntioideae; Opuntia	KAJ8434169.1^KAJ8434169.1^Q:98-1147,H:1-403^82.4%ID^E:1.94e-192^.^.	KAJ8434169.1^KAJ8434169.1^Q:1-339,H:12-403^81.9%ID^E:2.83e-196^.^.	KAJ8434169.1^KAJ8434169.1^Q:1-339,H:12-403^81.9%ID^E:7.52e-195^.^.	PF00642.27^zf-CCCH^Zinc finger C-x8-C-x5-C-x3-H type (and similar)^78-105^E:1.4e-07	.	.	.	.	GO:0046872^molecular_function^metal ion binding`GO:0003676^molecular_function^nucleic acid binding`GO:0008173^molecular_function^RNA methyltransferase activity`GO:0006396^biological_process^RNA processing	GO:0046872^molecular_function^metal ion binding`GO:0003676^molecular_function^nucleic acid binding`GO:0008173^molecular_function^RNA methyltransferase activity`GO:0006396^biological_process^RNA processing	GO:0046872^molecular_function^metal ion binding	.	.
DN20488_c0_g1	TRINITY_DN20488_c0_g1_i9	A0A7C9E5Y3_OPUST^A0A7C9E5Y3_OPUST^Q:98-1147,H:1-350^85.4%ID^E:3.32e-174^RecName: Full=C3H1-type domain-containing protein {ECO:0000259|PROSITE:PS50103};^Eukaryota; Viridiplantae; Streptophyta; Embryophyta; Tracheophyta; Spermatophyta; Magnoliopsida; eudicotyledons; Gunneridae; Pentapetalae; Caryophyllales; Cactineae; Cactaceae; Opuntioideae; Opuntia	.	TRINITY_DN20488_c0_g1_i9.p2	1338-2285[+]	A0A7C9E5Y3_OPUST^A0A7C9E5Y3_OPUST^Q:5-312,H:343-612^79.3%ID^E:1.46e-157^RecName: Full=C3H1-type domain-containing protein {ECO:0000259|PROSITE:PS50103};^Eukaryota; Viridiplantae; Streptophyta; Embryophyta; Tracheophyta; Spermatophyta; Magnoliopsida; eudicotyledons; Gunneridae; Pentapetalae; Caryophyllales; Cactineae; Cactaceae; Opuntioideae; Opuntia	KAJ8434169.1^KAJ8434169.1^Q:98-1147,H:1-403^82.4%ID^E:1.94e-192^.^.	KMT02077.1^KMT02077.1^Q:5-312,H:314-586^68.8%ID^E:4.63e-136^.^.	KMT02077.1^KMT02077.1^Q:5-312,H:314-586^68.8%ID^E:1.23e-134^.^.	.	.	.	.	.	GO:0046872^molecular_function^metal ion binding`GO:0003676^molecular_function^nucleic acid binding`GO:0008173^molecular_function^RNA methyltransferase activity`GO:0006396^biological_process^RNA processing	GO:0046872^molecular_function^metal ion binding`GO:0003676^molecular_function^nucleic acid binding`GO:0008173^molecular_function^RNA methyltransferase activity`GO:0006396^biological_process^RNA processing	.	.	.
DN20488_c0_g2	TRINITY_DN20488_c0_g2_i22	A0A7C9E5Y3_OPUST^A0A7C9E5Y3_OPUST^Q:3538-1268,H:1-755^86.6%ID^E:0^RecName: Full=C3H1-type domain-containing protein {ECO:0000259|PROSITE:PS50103};^Eukaryota; Viridiplantae; Streptophyta; Embryophyta; Tracheophyta; Spermatophyta; Magnoliopsida; eudicotyledons; Gunneridae; Pentapetalae; Caryophyllales; Cactineae; Cactaceae; Opuntioideae; Opuntia	.	TRINITY_DN20488_c0_g2_i22.p1	1193-3505[-]	A0A7C9E5Y3_OPUST^A0A7C9E5Y3_OPUST^Q:1-746,H:12-755^86.9%ID^E:0^RecName: Full=C3H1-type domain-containing protein {ECO:0000259|PROSITE:PS50103};^Eukaryota; Viridiplantae; Streptophyta; Embryophyta; Tracheophyta; Spermatophyta; Magnoliopsida; eudicotyledons; Gunneridae; Pentapetalae; Caryophyllales; Cactineae; Cactaceae; Opuntioideae; Opuntia	KMT02077.1^KMT02077.1^Q:3283-1268,H:60-726^72.1%ID^E:0^.^.	KMT02077.1^KMT02077.1^Q:75-746,H:60-726^72.1%ID^E:0^.^.	KMT02077.1^KMT02077.1^Q:75-746,H:60-726^72.1%ID^E:0^.^.	PF00642.27^zf-CCCH^Zinc finger C-x8-C-x5-C-x3-H type (and similar)^78-105^E:3.7e-07`PF05958.14^tRNA_U5-meth_tr^tRNA (Uracil-5-)-methyltransferase^548-640^E:1.2e-07`PF13847.9^Methyltransf_31^Methyltransferase domain^582-641^E:1.1e-09`PF05175.17^MTS^Methyltransferase small domain^582-633^E:3.5e-05`PF01209.21^Ubie_methyltran^ubiE/COQ5 methyltransferase family^582-637^E:0.00024`PF13649.9^Methyltransf_25^Methyltransferase domain^584-638^E:1.3e-07	.	.	.	.	GO:0046872^molecular_function^metal ion binding`GO:0003676^molecular_function^nucleic acid binding`GO:0008173^molecular_function^RNA methyltransferase activity`GO:0006396^biological_process^RNA processing	GO:0046872^molecular_function^metal ion binding`GO:0003676^molecular_function^nucleic acid binding`GO:0008173^molecular_function^RNA methyltransferase activity`GO:0006396^biological_process^RNA processing	GO:0046872^molecular_function^metal ion binding`GO:0008173^molecular_function^RNA methyltransferase activity`GO:0006396^biological_process^RNA processing`GO:0008168^molecular_function^methyltransferase activity	.	.
DN20488_c0_g2	TRINITY_DN20488_c0_g2_i22	A0A7C9E5Y3_OPUST^A0A7C9E5Y3_OPUST^Q:3538-1268,H:1-755^86.6%ID^E:0^RecName: Full=C3H1-type domain-containing protein {ECO:0000259|PROSITE:PS50103};^Eukaryota; Viridiplantae; Streptophyta; Embryophyta; Tracheophyta; Spermatophyta; Magnoliopsida; eudicotyledons; Gunneridae; Pentapetalae; Caryophyllales; Cactineae; Cactaceae; Opuntioideae; Opuntia	.	TRINITY_DN20488_c0_g2_i22.p2	441-767[+]	.	KMT02077.1^KMT02077.1^Q:3283-1268,H:60-726^72.1%ID^E:0^.^.	.	.	.	.	.	.	.	GO:0046872^molecular_function^metal ion binding`GO:0003676^molecular_function^nucleic acid binding`GO:0008173^molecular_function^RNA methyltransferase activity`GO:0006396^biological_process^RNA processing	.	.	.	.
DN20488_c0_g2	TRINITY_DN20488_c0_g2_i33	A0A7C9E5Y3_OPUST^A0A7C9E5Y3_OPUST^Q:3366-256,H:1-848^71.8%ID^E:0^RecName: Full=C3H1-type domain-containing protein {ECO:0000259|PROSITE:PS50103};^Eukaryota; Viridiplantae; Streptophyta; Embryophyta; Tracheophyta; Spermatophyta; Magnoliopsida; eudicotyledons; Gunneridae; Pentapetalae; Caryophyllales; Cactineae; Cactaceae; Opuntioideae; Opuntia	.	TRINITY_DN20488_c0_g2_i33.p2	253-1164[-]	A0A7C9E1I1_OPUST^A0A7C9E1I1_OPUST^Q:72-303,H:1-230^86.3%ID^E:5.03e-133^SubName: Full=Uncharacterized protein {ECO:0000313|EMBL:MBA4654546.1};^Eukaryota; Viridiplantae; Streptophyta; Embryophyta; Tracheophyta; Spermatophyta; Magnoliopsida; eudicotyledons; Gunneridae; Pentapetalae; Caryophyllales; Cactineae; Cactaceae; Opuntioideae; Opuntia	KMT02077.1^KMT02077.1^Q:3111-256,H:60-818^59.8%ID^E:0^.^.	KAJ8434168.1^KAJ8434168.1^Q:67-303,H:113-347^94.1%ID^E:1.62e-149^.^.	KAJ8434168.1^KAJ8434168.1^Q:67-303,H:113-347^94.1%ID^E:4.32e-148^.^.	PF05958.14^tRNA_U5-meth_tr^tRNA (Uracil-5-)-methyltransferase^192-238^E:2.6e-08	.	.	.	.	GO:0046872^molecular_function^metal ion binding`GO:0003676^molecular_function^nucleic acid binding`GO:0008173^molecular_function^RNA methyltransferase activity`GO:0006396^biological_process^RNA processing	GO:0008173^molecular_function^RNA methyltransferase activity`GO:0006396^biological_process^RNA processing	GO:0008173^molecular_function^RNA methyltransferase activity`GO:0006396^biological_process^RNA processing	.	.
DN20488_c0_g2	TRINITY_DN20488_c0_g2_i33	A0A7C9E5Y3_OPUST^A0A7C9E5Y3_OPUST^Q:3366-256,H:1-848^71.8%ID^E:0^RecName: Full=C3H1-type domain-containing protein {ECO:0000259|PROSITE:PS50103};^Eukaryota; Viridiplantae; Streptophyta; Embryophyta; Tracheophyta; Spermatophyta; Magnoliopsida; eudicotyledons; Gunneridae; Pentapetalae; Caryophyllales; Cactineae; Cactaceae; Opuntioideae; Opuntia	.	TRINITY_DN20488_c0_g2_i33.p1	1453-3333[-]	A0A7C9E5Y3_OPUST^A0A7C9E5Y3_OPUST^Q:1-604,H:12-615^88.4%ID^E:0^RecName: Full=C3H1-type domain-containing protein {ECO:0000259|PROSITE:PS50103};^Eukaryota; Viridiplantae; Streptophyta; Embryophyta; Tracheophyta; Spermatophyta; Magnoliopsida; eudicotyledons; Gunneridae; Pentapetalae; Caryophyllales; Cactineae; Cactaceae; Opuntioideae; Opuntia	KMT02077.1^KMT02077.1^Q:3111-256,H:60-818^59.8%ID^E:0^.^.	KAJ8434169.1^KAJ8434169.1^Q:1-502,H:12-567^85.8%ID^E:1.08999999997545e-313^.^.	KAJ8434169.1^KAJ8434169.1^Q:1-502,H:12-567^85.8%ID^E:2.88999999999937e-312^.^.	PF00642.27^zf-CCCH^Zinc finger C-x8-C-x5-C-x3-H type (and similar)^78-105^E:2.9e-07	.	.	.	.	GO:0046872^molecular_function^metal ion binding`GO:0003676^molecular_function^nucleic acid binding`GO:0008173^molecular_function^RNA methyltransferase activity`GO:0006396^biological_process^RNA processing	GO:0046872^molecular_function^metal ion binding`GO:0003676^molecular_function^nucleic acid binding`GO:0008173^molecular_function^RNA methyltransferase activity`GO:0006396^biological_process^RNA processing	GO:0046872^molecular_function^metal ion binding	.	.
DN20488_c0_g2	TRINITY_DN20488_c0_g2_i36	A0A7C9E5Y3_OPUST^A0A7C9E5Y3_OPUST^Q:2205-256,H:201-848^88%ID^E:0^RecName: Full=C3H1-type domain-containing protein {ECO:0000259|PROSITE:PS50103};^Eukaryota; Viridiplantae; Streptophyta; Embryophyta; Tracheophyta; Spermatophyta; Magnoliopsida; eudicotyledons; Gunneridae; Pentapetalae; Caryophyllales; Cactineae; Cactaceae; Opuntioideae; Opuntia	.	TRINITY_DN20488_c0_g2_i36.p1	253-2184[-]	A0A7C9E5Y3_OPUST^A0A7C9E5Y3_OPUST^Q:1-643,H:208-848^87.9%ID^E:0^RecName: Full=C3H1-type domain-containing protein {ECO:0000259|PROSITE:PS50103};^Eukaryota; Viridiplantae; Streptophyta; Embryophyta; Tracheophyta; Spermatophyta; Magnoliopsida; eudicotyledons; Gunneridae; Pentapetalae; Caryophyllales; Cactineae; Cactaceae; Opuntioideae; Opuntia	KMT02077.1^KMT02077.1^Q:2205-256,H:169-818^73.5%ID^E:0^.^.	KMT02077.1^KMT02077.1^Q:1-643,H:176-818^73.3%ID^E:0^.^.	KMT02077.1^KMT02077.1^Q:1-643,H:176-818^73.3%ID^E:0^.^.	PF05958.14^tRNA_U5-meth_tr^tRNA (Uracil-5-)-methyltransferase^352-444^E:8.9e-08`PF13847.9^Methyltransf_31^Methyltransferase domain^386-445^E:8.2e-10`PF05175.17^MTS^Methyltransferase small domain^386-437^E:2.8e-05`PF01209.21^Ubie_methyltran^ubiE/COQ5 methyltransferase family^386-441^E:0.00019`PF13649.9^Methyltransf_25^Methyltransferase domain^388-442^E:1e-07`PF05958.14^tRNA_U5-meth_tr^tRNA (Uracil-5-)-methyltransferase^533-578^E:7.6e-08	.	.	.	.	GO:0046872^molecular_function^metal ion binding`GO:0003676^molecular_function^nucleic acid binding`GO:0008173^molecular_function^RNA methyltransferase activity`GO:0006396^biological_process^RNA processing	GO:0046872^molecular_function^metal ion binding`GO:0003676^molecular_function^nucleic acid binding`GO:0008173^molecular_function^RNA methyltransferase activity`GO:0006396^biological_process^RNA processing	GO:0008173^molecular_function^RNA methyltransferase activity`GO:0006396^biological_process^RNA processing`GO:0008168^molecular_function^methyltransferase activity	.	.
DN20488_c0_g2	TRINITY_DN20488_c0_g2_i36	A0A7C9E5Y3_OPUST^A0A7C9E5Y3_OPUST^Q:2205-256,H:201-848^88%ID^E:0^RecName: Full=C3H1-type domain-containing protein {ECO:0000259|PROSITE:PS50103};^Eukaryota; Viridiplantae; Streptophyta; Embryophyta; Tracheophyta; Spermatophyta; Magnoliopsida; eudicotyledons; Gunneridae; Pentapetalae; Caryophyllales; Cactineae; Cactaceae; Opuntioideae; Opuntia	.	TRINITY_DN20488_c0_g2_i36.p2	2166-3008[-]	A0A7C9E5Y3_OPUST^A0A7C9E5Y3_OPUST^Q:75-269,H:1-195^85.6%ID^E:8.43e-91^RecName: Full=C3H1-type domain-containing protein {ECO:0000259|PROSITE:PS50103};^Eukaryota; Viridiplantae; Streptophyta; Embryophyta; Tracheophyta; Spermatophyta; Magnoliopsida; eudicotyledons; Gunneridae; Pentapetalae; Caryophyllales; Cactineae; Cactaceae; Opuntioideae; Opuntia	KMT02077.1^KMT02077.1^Q:2205-256,H:169-818^73.5%ID^E:0^.^.	KAJ8434169.1^KAJ8434169.1^Q:75-271,H:1-197^95.4%ID^E:3.47e-110^.^.	KAJ8434169.1^KAJ8434169.1^Q:75-271,H:1-197^95.4%ID^E:9.24e-109^.^.	PF00642.27^zf-CCCH^Zinc finger C-x8-C-x5-C-x3-H type (and similar)^163-190^E:1.1e-07	.	.	.	.	GO:0046872^molecular_function^metal ion binding`GO:0003676^molecular_function^nucleic acid binding`GO:0008173^molecular_function^RNA methyltransferase activity`GO:0006396^biological_process^RNA processing	GO:0046872^molecular_function^metal ion binding`GO:0003676^molecular_function^nucleic acid binding`GO:0008173^molecular_function^RNA methyltransferase activity`GO:0006396^biological_process^RNA processing	GO:0046872^molecular_function^metal ion binding	.	.
DN20488_c0_g2	TRINITY_DN20488_c0_g2_i44	A0A7C9E5Y3_OPUST^A0A7C9E5Y3_OPUST^Q:2805-256,H:1-848^87.6%ID^E:0^RecName: Full=C3H1-type domain-containing protein {ECO:0000259|PROSITE:PS50103};^Eukaryota; Viridiplantae; Streptophyta; Embryophyta; Tracheophyta; Spermatophyta; Magnoliopsida; eudicotyledons; Gunneridae; Pentapetalae; Caryophyllales; Cactineae; Cactaceae; Opuntioideae; Opuntia	.	TRINITY_DN20488_c0_g2_i44.p1	253-2772[-]	A0A7C9E5Y3_OPUST^A0A7C9E5Y3_OPUST^Q:1-839,H:12-848^87.9%ID^E:0^RecName: Full=C3H1-type domain-containing protein {ECO:0000259|PROSITE:PS50103};^Eukaryota; Viridiplantae; Streptophyta; Embryophyta; Tracheophyta; Spermatophyta; Magnoliopsida; eudicotyledons; Gunneridae; Pentapetalae; Caryophyllales; Cactineae; Cactaceae; Opuntioideae; Opuntia	KMT02077.1^KMT02077.1^Q:2550-256,H:60-818^74.3%ID^E:0^.^.	KMT02077.1^KMT02077.1^Q:75-839,H:60-818^74.3%ID^E:0^.^.	KMT02077.1^KMT02077.1^Q:75-839,H:60-818^74.3%ID^E:0^.^.	PF00642.27^zf-CCCH^Zinc finger C-x8-C-x5-C-x3-H type (and similar)^78-105^E:4.1e-07`PF05958.14^tRNA_U5-meth_tr^tRNA (Uracil-5-)-methyltransferase^548-640^E:1.3e-07`PF13847.9^Methyltransf_31^Methyltransferase domain^582-641^E:1.2e-09`PF05175.17^MTS^Methyltransferase small domain^582-633^E:3.9e-05`PF01209.21^Ubie_methyltran^ubiE/COQ5 methyltransferase family^582-637^E:0.00027`PF13649.9^Methyltransf_25^Methyltransferase domain^584-638^E:1.4e-07`PF05958.14^tRNA_U5-meth_tr^tRNA (Uracil-5-)-methyltransferase^729-774^E:1.1e-07	.	.	.	.	GO:0046872^molecular_function^metal ion binding`GO:0003676^molecular_function^nucleic acid binding`GO:0008173^molecular_function^RNA methyltransferase activity`GO:0006396^biological_process^RNA processing	GO:0046872^molecular_function^metal ion binding`GO:0003676^molecular_function^nucleic acid binding`GO:0008173^molecular_function^RNA methyltransferase activity`GO:0006396^biological_process^RNA processing	GO:0046872^molecular_function^metal ion binding`GO:0008173^molecular_function^RNA methyltransferase activity`GO:0006396^biological_process^RNA processing`GO:0008168^molecular_function^methyltransferase activity	.	.
DN20488_c0_g2	TRINITY_DN20488_c0_g2_i49	A0A7C9E5Y3_OPUST^A0A7C9E5Y3_OPUST^Q:2859-256,H:1-848^85.6%ID^E:0^RecName: Full=C3H1-type domain-containing protein {ECO:0000259|PROSITE:PS50103};^Eukaryota; Viridiplantae; Streptophyta; Embryophyta; Tracheophyta; Spermatophyta; Magnoliopsida; eudicotyledons; Gunneridae; Pentapetalae; Caryophyllales; Cactineae; Cactaceae; Opuntioideae; Opuntia	.	TRINITY_DN20488_c0_g2_i49.p2	1798-3081[-]	A0A7C9E5Y3_OPUST^A0A7C9E5Y3_OPUST^Q:75-420,H:1-346^85.8%ID^E:5.25e-182^RecName: Full=C3H1-type domain-containing protein {ECO:0000259|PROSITE:PS50103};^Eukaryota; Viridiplantae; Streptophyta; Embryophyta; Tracheophyta; Spermatophyta; Magnoliopsida; eudicotyledons; Gunneridae; Pentapetalae; Caryophyllales; Cactineae; Cactaceae; Opuntioideae; Opuntia	KMT02077.1^KMT02077.1^Q:2604-256,H:60-818^72.5%ID^E:0^.^.	KAJ8434169.1^KAJ8434169.1^Q:75-420,H:1-399^82.7%ID^E:1.88e-200^.^.	KAJ8434169.1^KAJ8434169.1^Q:75-420,H:1-399^82.7%ID^E:4.99e-199^.^.	PF00642.27^zf-CCCH^Zinc finger C-x8-C-x5-C-x3-H type (and similar)^163-190^E:1.8e-07	.	.	.	.	GO:0046872^molecular_function^metal ion binding`GO:0003676^molecular_function^nucleic acid binding`GO:0008173^molecular_function^RNA methyltransferase activity`GO:0006396^biological_process^RNA processing	GO:0046872^molecular_function^metal ion binding`GO:0003676^molecular_function^nucleic acid binding`GO:0008173^molecular_function^RNA methyltransferase activity`GO:0006396^biological_process^RNA processing	GO:0046872^molecular_function^metal ion binding	.	.
DN20488_c0_g2	TRINITY_DN20488_c0_g2_i49	A0A7C9E5Y3_OPUST^A0A7C9E5Y3_OPUST^Q:2859-256,H:1-848^85.6%ID^E:0^RecName: Full=C3H1-type domain-containing protein {ECO:0000259|PROSITE:PS50103};^Eukaryota; Viridiplantae; Streptophyta; Embryophyta; Tracheophyta; Spermatophyta; Magnoliopsida; eudicotyledons; Gunneridae; Pentapetalae; Caryophyllales; Cactineae; Cactaceae; Opuntioideae; Opuntia	.	TRINITY_DN20488_c0_g2_i49.p1	253-1650[-]	A0A7C9E5Y3_OPUST^A0A7C9E5Y3_OPUST^Q:1-465,H:386-848^88.2%ID^E:2.59e-283^RecName: Full=C3H1-type domain-containing protein {ECO:0000259|PROSITE:PS50103};^Eukaryota; Viridiplantae; Streptophyta; Embryophyta; Tracheophyta; Spermatophyta; Magnoliopsida; eudicotyledons; Gunneridae; Pentapetalae; Caryophyllales; Cactineae; Cactaceae; Opuntioideae; Opuntia	KMT02077.1^KMT02077.1^Q:2604-256,H:60-818^72.5%ID^E:0^.^.	KMT02077.1^KMT02077.1^Q:1-465,H:357-818^74.4%ID^E:1.48e-232^.^.	KMT02077.1^KMT02077.1^Q:1-465,H:357-818^74.4%ID^E:3.95e-231^.^.	PF05958.14^tRNA_U5-meth_tr^tRNA (Uracil-5-)-methyltransferase^173-266^E:5.3e-08`PF13847.9^Methyltransf_31^Methyltransferase domain^208-268^E:4.8e-10`PF05175.17^MTS^Methyltransferase small domain^208-259^E:1.8e-05`PF01209.21^Ubie_methyltran^ubiE/COQ5 methyltransferase family^208-263^E:0.00012`PF13649.9^Methyltransf_25^Methyltransferase domain^210-264^E:6.4e-08`PF05958.14^tRNA_U5-meth_tr^tRNA (Uracil-5-)-methyltransferase^355-400^E:4.9e-08	.	.	.	.	GO:0046872^molecular_function^metal ion binding`GO:0003676^molecular_function^nucleic acid binding`GO:0008173^molecular_function^RNA methyltransferase activity`GO:0006396^biological_process^RNA processing	GO:0046872^molecular_function^metal ion binding`GO:0003676^molecular_function^nucleic acid binding`GO:0008173^molecular_function^RNA methyltransferase activity`GO:0006396^biological_process^RNA processing	GO:0008173^molecular_function^RNA methyltransferase activity`GO:0006396^biological_process^RNA processing`GO:0008168^molecular_function^methyltransferase activity	.	.
DN20488_c0_g2	TRINITY_DN20488_c0_g2_i55	A0A7C9E5Y3_OPUST^A0A7C9E5Y3_OPUST^Q:1037-108,H:201-510^88.1%ID^E:1.37e-181^RecName: Full=C3H1-type domain-containing protein {ECO:0000259|PROSITE:PS50103};^Eukaryota; Viridiplantae; Streptophyta; Embryophyta; Tracheophyta; Spermatophyta; Magnoliopsida; eudicotyledons; Gunneridae; Pentapetalae; Caryophyllales; Cactineae; Cactaceae; Opuntioideae; Opuntia	.	TRINITY_DN20488_c0_g2_i55.p1	3-1037[-]	A0A7C9E5Y3_OPUST^A0A7C9E5Y3_OPUST^Q:1-310,H:201-510^88.1%ID^E:1.37e-181^RecName: Full=C3H1-type domain-containing protein {ECO:0000259|PROSITE:PS50103};^Eukaryota; Viridiplantae; Streptophyta; Embryophyta; Tracheophyta; Spermatophyta; Magnoliopsida; eudicotyledons; Gunneridae; Pentapetalae; Caryophyllales; Cactineae; Cactaceae; Opuntioideae; Opuntia	KAJ8434169.1^KAJ8434169.1^Q:1037-108,H:220-564^85.5%ID^E:5.01e-195^.^.	KAJ8434169.1^KAJ8434169.1^Q:1-310,H:220-564^85.5%ID^E:5.01e-195^.^.	KAJ8434169.1^KAJ8434169.1^Q:1-310,H:220-564^85.5%ID^E:1.33e-193^.^.	.	.	.	.	.	GO:0046872^molecular_function^metal ion binding`GO:0003676^molecular_function^nucleic acid binding`GO:0008173^molecular_function^RNA methyltransferase activity`GO:0006396^biological_process^RNA processing	GO:0046872^molecular_function^metal ion binding`GO:0003676^molecular_function^nucleic acid binding`GO:0008173^molecular_function^RNA methyltransferase activity`GO:0006396^biological_process^RNA processing	.	.	.
DN20488_c0_g2	TRINITY_DN20488_c0_g2_i61	A0A7C9E5Y3_OPUST^A0A7C9E5Y3_OPUST^Q:2907-256,H:1-848^84.2%ID^E:0^RecName: Full=C3H1-type domain-containing protein {ECO:0000259|PROSITE:PS50103};^Eukaryota; Viridiplantae; Streptophyta; Embryophyta; Tracheophyta; Spermatophyta; Magnoliopsida; eudicotyledons; Gunneridae; Pentapetalae; Caryophyllales; Cactineae; Cactaceae; Opuntioideae; Opuntia	.	TRINITY_DN20488_c0_g2_i61.p1	253-2874[-]	A0A7C9E5Y3_OPUST^A0A7C9E5Y3_OPUST^Q:1-873,H:12-848^84.5%ID^E:0^RecName: Full=C3H1-type domain-containing protein {ECO:0000259|PROSITE:PS50103};^Eukaryota; Viridiplantae; Streptophyta; Embryophyta; Tracheophyta; Spermatophyta; Magnoliopsida; eudicotyledons; Gunneridae; Pentapetalae; Caryophyllales; Cactineae; Cactaceae; Opuntioideae; Opuntia	KMT02077.1^KMT02077.1^Q:2652-256,H:60-818^71.2%ID^E:0^.^.	KMT02077.1^KMT02077.1^Q:75-873,H:60-818^71.2%ID^E:0^.^.	KMT02077.1^KMT02077.1^Q:75-873,H:60-818^71.2%ID^E:0^.^.	PF00642.27^zf-CCCH^Zinc finger C-x8-C-x5-C-x3-H type (and similar)^78-105^E:4.3e-07`PF05958.14^tRNA_U5-meth_tr^tRNA (Uracil-5-)-methyltransferase^582-674^E:1.4e-07`PF13847.9^Methyltransf_31^Methyltransferase domain^616-675^E:1.3e-09`PF05175.17^MTS^Methyltransferase small domain^616-667^E:4.1e-05`PF01209.21^Ubie_methyltran^ubiE/COQ5 methyltransferase family^616-671^E:0.00029`PF13649.9^Methyltransf_25^Methyltransferase domain^618-672^E:1.5e-07`PF05958.14^tRNA_U5-meth_tr^tRNA (Uracil-5-)-methyltransferase^763-808^E:1.1e-07	.	.	.	.	GO:0046872^molecular_function^metal ion binding`GO:0003676^molecular_function^nucleic acid binding`GO:0008173^molecular_function^RNA methyltransferase activity`GO:0006396^biological_process^RNA processing	GO:0046872^molecular_function^metal ion binding`GO:0003676^molecular_function^nucleic acid binding`GO:0008173^molecular_function^RNA methyltransferase activity`GO:0006396^biological_process^RNA processing	GO:0046872^molecular_function^metal ion binding`GO:0008173^molecular_function^RNA methyltransferase activity`GO:0006396^biological_process^RNA processing`GO:0008168^molecular_function^methyltransferase activity	.	.
DN20488_c1_g1	TRINITY_DN20488_c1_g1_i1	.	.	.	.	.	.	.	.	.	.	.	.	.	.	.	.	.	.
DN20488_c1_g2	TRINITY_DN20488_c1_g2_i1	.	.	.	.	.	.	.	.	.	.	.	.	.	.	.	.	.	.
DN20488_c2_g1	TRINITY_DN20488_c2_g1_i2	A0A803MD46_CHEQI^A0A803MD46_CHEQI^Q:2722-2627,H:23-54^81.3%ID^E:7.95e-07^RecName: Full=Dynamin-like protein ARC5 {ECO:0000256|Google:ProtNLM};^Eukaryota; Viridiplantae; Streptophyta; Embryophyta; Tracheophyta; Spermatophyta; Magnoliopsida; eudicotyledons; Gunneridae; Pentapetalae; Caryophyllales; Chenopodiaceae; Chenopodioideae; Atripliceae; Chenopodium	.	.	.	.	KAJ8452150.1^KAJ8452150.1^Q:2097-1978,H:425-464^87.5%ID^E:2.95e-12^.^.	.	.	.	.	.	.	.	.	.	.	.	.
DN20488_c2_g1	TRINITY_DN20488_c2_g1_i3	A0A803MD46_CHEQI^A0A803MD46_CHEQI^Q:736-650,H:23-51^82.8%ID^E:4.88e-06^RecName: Full=Dynamin-like protein ARC5 {ECO:0000256|Google:ProtNLM};^Eukaryota; Viridiplantae; Streptophyta; Embryophyta; Tracheophyta; Spermatophyta; Magnoliopsida; eudicotyledons; Gunneridae; Pentapetalae; Caryophyllales; Chenopodiaceae; Chenopodioideae; Atripliceae; Chenopodium	.	.	.	.	KAJ8452150.1^KAJ8452150.1^Q:736-587,H:398-461^64.1%ID^E:2.01e-13^.^.	.	.	.	.	.	.	.	.	.	.	.	.
DN20488_c2_g1	TRINITY_DN20488_c2_g1_i4	A0A803MD46_CHEQI^A0A803MD46_CHEQI^Q:1328-1242,H:23-51^86.2%ID^E:8.43e-07^RecName: Full=Dynamin-like protein ARC5 {ECO:0000256|Google:ProtNLM};^Eukaryota; Viridiplantae; Streptophyta; Embryophyta; Tracheophyta; Spermatophyta; Magnoliopsida; eudicotyledons; Gunneridae; Pentapetalae; Caryophyllales; Chenopodiaceae; Chenopodioideae; Atripliceae; Chenopodium	.	.	.	.	KAJ8452150.1^KAJ8452150.1^Q:1328-1221,H:398-430^75%ID^E:4.6e-07^.^.	.	.	.	.	.	.	.	.	.	.	.	.
DN20488_c2_g1	TRINITY_DN20488_c2_g1_i6	A0A803MD46_CHEQI^A0A803MD46_CHEQI^Q:297-202,H:23-54^81.3%ID^E:1.84e-09^RecName: Full=Dynamin-like protein ARC5 {ECO:0000256|Google:ProtNLM};^Eukaryota; Viridiplantae; Streptophyta; Embryophyta; Tracheophyta; Spermatophyta; Magnoliopsida; eudicotyledons; Gunneridae; Pentapetalae; Caryophyllales; Chenopodiaceae; Chenopodioideae; Atripliceae; Chenopodium	.	TRINITY_DN20488_c2_g1_i6.p1	2-322[+]	.	XP_010687468.1^XP_010687468.1^Q:297-184,H:401-441^73.2%ID^E:2.63e-09^.^.	.	.	.	.	.	.	.	.	.	.	.	.
DN20488_c4_g1	TRINITY_DN20488_c4_g1_i1	.	.	.	.	.	.	.	.	.	.	.	.	.	.	.	.	.	.
DN20488_c5_g1	TRINITY_DN20488_c5_g1_i1	.	.	.	.	.	.	.	.	.	.	.	.	.	.	.	.	.	.
DN20431_c0_g1	TRINITY_DN20431_c0_g1_i10	.	.	.	.	.	.	.	.	.	.	.	.	.	.	.	.	.	.
DN20431_c0_g1	TRINITY_DN20431_c0_g1_i11	.	.	.	.	.	.	.	.	.	.	.	.	.	.	.	.	.	.
DN20431_c0_g1	TRINITY_DN20431_c0_g1_i12	.	.	.	.	.	.	.	.	.	.	.	.	.	.	.	.	.	.
DN20431_c0_g1	TRINITY_DN20431_c0_g1_i15	.	.	.	.	.	.	.	.	.	.	.	.	.	.	.	.	.	.
DN20431_c0_g1	TRINITY_DN20431_c0_g1_i16	.	.	.	.	.	.	.	.	.	.	.	.	.	.	.	.	.	.
DN20431_c0_g1	TRINITY_DN20431_c0_g1_i5	.	.	.	.	.	.	.	.	.	.	.	.	.	.	.	.	.	.
DN20448_c0_g1	TRINITY_DN20448_c0_g1_i1	.	.	.	.	.	.	.	.	.	.	.	.	.	.	.	.	.	.
DN20484_c0_g1	TRINITY_DN20484_c0_g1_i1	A0A6P4D267_ARADU^A0A6P4D267_ARADU^Q:1780-1953,H:83-140^62.1%ID^E:1.66e-10^SubName: Full=Uncharacterized protein LOC107484805 {ECO:0000313|RefSeq:XP_015960834.1};^Eukaryota; Viridiplantae; Streptophyta; Embryophyta; Tracheophyta; Spermatophyta; Magnoliopsida; eudicotyledons; Gunneridae; Pentapetalae; rosids; fabids; Fabales; Fabaceae; Papilionoideae; 50 kb inversion clade; dalbergioids sensu lato; Dalbergieae; Pterocarpus clade; Arachis	.	.	.	.	VFQ73778.1^VFQ73778.1^Q:1562-1759,H:68-133^68.2%ID^E:5.52e-21^.^.	.	.	.	.	.	.	KEGG:adu:107484805	.	.	.	.	.
DN20484_c0_g1	TRINITY_DN20484_c0_g1_i2	A0A6P4D267_ARADU^A0A6P4D267_ARADU^Q:1783-1956,H:83-140^62.1%ID^E:1.67e-10^SubName: Full=Uncharacterized protein LOC107484805 {ECO:0000313|RefSeq:XP_015960834.1};^Eukaryota; Viridiplantae; Streptophyta; Embryophyta; Tracheophyta; Spermatophyta; Magnoliopsida; eudicotyledons; Gunneridae; Pentapetalae; rosids; fabids; Fabales; Fabaceae; Papilionoideae; 50 kb inversion clade; dalbergioids sensu lato; Dalbergieae; Pterocarpus clade; Arachis	.	.	.	.	VFQ73778.1^VFQ73778.1^Q:1565-1762,H:68-133^68.2%ID^E:5.53e-21^.^.	.	.	.	.	.	.	KEGG:adu:107484805	.	.	.	.	.
DN20484_c1_g1	TRINITY_DN20484_c1_g1_i1	.	.	.	.	.	.	.	.	.	.	.	.	.	.	.	.	.	.
DN20484_c1_g1	TRINITY_DN20484_c1_g1_i2	.	.	TRINITY_DN20484_c1_g1_i2.p1	2-352[+]	.	.	.	.	.	.	.	.	.	.	.	.	.	.
DN20442_c0_g1	TRINITY_DN20442_c0_g1_i1	A0A7C9CZE0_OPUST^A0A7C9CZE0_OPUST^Q:2630-1410,H:1-420^83.6%ID^E:5.02e-217^SubName: Full=Adenosinetriphosphatase {ECO:0000313|EMBL:MBA4629726.1};^Eukaryota; Viridiplantae; Streptophyta; Embryophyta; Tracheophyta; Spermatophyta; Magnoliopsida; eudicotyledons; Gunneridae; Pentapetalae; Caryophyllales; Cactineae; Cactaceae; Opuntioideae; Opuntia	.	TRINITY_DN20442_c0_g1_i1.p2	421-1404[-]	A0A7C9CZE0_OPUST^A0A7C9CZE0_OPUST^Q:25-327,H:420-722^86.8%ID^E:1.21e-161^SubName: Full=Adenosinetriphosphatase {ECO:0000313|EMBL:MBA4629726.1};^Eukaryota; Viridiplantae; Streptophyta; Embryophyta; Tracheophyta; Spermatophyta; Magnoliopsida; eudicotyledons; Gunneridae; Pentapetalae; Caryophyllales; Cactineae; Cactaceae; Opuntioideae; Opuntia	KAJ8447804.1^KAJ8447804.1^Q:2630-1410,H:1-418^89.5%ID^E:5.37e-235^.^.	KAJ8447804.1^KAJ8447804.1^Q:25-324,H:418-717^92.3%ID^E:2.41e-161^.^.	KAJ8447804.1^KAJ8447804.1^Q:25-324,H:418-717^92.3%ID^E:6.41e-160^.^.	PF00005.30^ABC_tran^ABC transporter^76-207^E:5.3e-28	.	.	.	.	GO:0005524^molecular_function^ATP binding`GO:0016887^molecular_function^ATP hydrolysis activity	GO:0005524^molecular_function^ATP binding`GO:0016887^molecular_function^ATP hydrolysis activity	GO:0005524^molecular_function^ATP binding	.	.
DN20442_c0_g1	TRINITY_DN20442_c0_g1_i1	A0A7C9CZE0_OPUST^A0A7C9CZE0_OPUST^Q:2630-1410,H:1-420^83.6%ID^E:5.02e-217^SubName: Full=Adenosinetriphosphatase {ECO:0000313|EMBL:MBA4629726.1};^Eukaryota; Viridiplantae; Streptophyta; Embryophyta; Tracheophyta; Spermatophyta; Magnoliopsida; eudicotyledons; Gunneridae; Pentapetalae; Caryophyllales; Cactineae; Cactaceae; Opuntioideae; Opuntia	.	TRINITY_DN20442_c0_g1_i1.p1	1404-2630[-]	A0A7C9CZE0_OPUST^A0A7C9CZE0_OPUST^Q:1-407,H:1-420^83.6%ID^E:7.3e-225^SubName: Full=Adenosinetriphosphatase {ECO:0000313|EMBL:MBA4629726.1};^Eukaryota; Viridiplantae; Streptophyta; Embryophyta; Tracheophyta; Spermatophyta; Magnoliopsida; eudicotyledons; Gunneridae; Pentapetalae; Caryophyllales; Cactineae; Cactaceae; Opuntioideae; Opuntia	KAJ8447804.1^KAJ8447804.1^Q:2630-1410,H:1-418^89.5%ID^E:5.37e-235^.^.	KAJ8447804.1^KAJ8447804.1^Q:1-407,H:1-418^89.5%ID^E:7.69e-243^.^.	KAJ8447804.1^KAJ8447804.1^Q:1-407,H:1-418^89.5%ID^E:2.04e-241^.^.	PF00005.30^ABC_tran^ABC transporter^130-305^E:3e-25`PF12848.10^ABC_tran_Xtn^ABC transporter^344-404^E:1.4e-11	.	.	.	.	GO:0005524^molecular_function^ATP binding`GO:0016887^molecular_function^ATP hydrolysis activity	GO:0005524^molecular_function^ATP binding`GO:0016887^molecular_function^ATP hydrolysis activity	GO:0005524^molecular_function^ATP binding	.	.
DN20442_c0_g1	TRINITY_DN20442_c0_g1_i3	A0A7C9CZE0_OPUST^A0A7C9CZE0_OPUST^Q:3080-1734,H:1-454^77%ID^E:1.82e-215^SubName: Full=Adenosinetriphosphatase {ECO:0000313|EMBL:MBA4629726.1};^Eukaryota; Viridiplantae; Streptophyta; Embryophyta; Tracheophyta; Spermatophyta; Magnoliopsida; eudicotyledons; Gunneridae; Pentapetalae; Caryophyllales; Cactineae; Cactaceae; Opuntioideae; Opuntia	.	TRINITY_DN20442_c0_g1_i3.p1	1806-3080[-]	A0A7C9CZE0_OPUST^A0A7C9CZE0_OPUST^Q:1-420,H:1-437^81.2%ID^E:4.79e-225^SubName: Full=Adenosinetriphosphatase {ECO:0000313|EMBL:MBA4629726.1};^Eukaryota; Viridiplantae; Streptophyta; Embryophyta; Tracheophyta; Spermatophyta; Magnoliopsida; eudicotyledons; Gunneridae; Pentapetalae; Caryophyllales; Cactineae; Cactaceae; Opuntioideae; Opuntia	KAJ8447804.1^KAJ8447804.1^Q:3080-1854,H:1-420^89.3%ID^E:3.23e-233^.^.	KAJ8447804.1^KAJ8447804.1^Q:1-409,H:1-420^89.3%ID^E:7.22e-243^.^.	KAJ8447804.1^KAJ8447804.1^Q:1-409,H:1-420^89.3%ID^E:1.92e-241^.^.	PF00005.30^ABC_tran^ABC transporter^130-305^E:3.3e-25`PF12848.10^ABC_tran_Xtn^ABC transporter^344-409^E:4.7e-12	.	.	.	.	GO:0005524^molecular_function^ATP binding`GO:0016887^molecular_function^ATP hydrolysis activity	GO:0005524^molecular_function^ATP binding`GO:0016887^molecular_function^ATP hydrolysis activity	GO:0005524^molecular_function^ATP binding	.	.
DN20442_c0_g1	TRINITY_DN20442_c0_g1_i3	A0A7C9CZE0_OPUST^A0A7C9CZE0_OPUST^Q:3080-1734,H:1-454^77%ID^E:1.82e-215^SubName: Full=Adenosinetriphosphatase {ECO:0000313|EMBL:MBA4629726.1};^Eukaryota; Viridiplantae; Streptophyta; Embryophyta; Tracheophyta; Spermatophyta; Magnoliopsida; eudicotyledons; Gunneridae; Pentapetalae; Caryophyllales; Cactineae; Cactaceae; Opuntioideae; Opuntia	.	TRINITY_DN20442_c0_g1_i3.p2	421-1581[-]	A0A7C9CZE0_OPUST^A0A7C9CZE0_OPUST^Q:84-386,H:420-722^86.8%ID^E:1.17e-160^SubName: Full=Adenosinetriphosphatase {ECO:0000313|EMBL:MBA4629726.1};^Eukaryota; Viridiplantae; Streptophyta; Embryophyta; Tracheophyta; Spermatophyta; Magnoliopsida; eudicotyledons; Gunneridae; Pentapetalae; Caryophyllales; Cactineae; Cactaceae; Opuntioideae; Opuntia	KAJ8447804.1^KAJ8447804.1^Q:3080-1854,H:1-420^89.3%ID^E:3.23e-233^.^.	KAJ8447804.1^KAJ8447804.1^Q:84-383,H:418-717^92.3%ID^E:2.33e-160^.^.	KAJ8447804.1^KAJ8447804.1^Q:84-383,H:418-717^92.3%ID^E:6.2e-159^.^.	PF00005.30^ABC_tran^ABC transporter^135-266^E:7.6e-28	.	.	.	.	GO:0005524^molecular_function^ATP binding`GO:0016887^molecular_function^ATP hydrolysis activity	GO:0005524^molecular_function^ATP binding`GO:0016887^molecular_function^ATP hydrolysis activity	GO:0005524^molecular_function^ATP binding	.	.
DN20442_c0_g1	TRINITY_DN20442_c0_g1_i5	A0A7C9D2Z4_OPUST^A0A7C9D2Z4_OPUST^Q:3341-1542,H:1-613^85.8%ID^E:0^SubName: Full=Adenosinetriphosphatase {ECO:0000313|EMBL:MBA4629725.1};^Eukaryota; Viridiplantae; Streptophyta; Embryophyta; Tracheophyta; Spermatophyta; Magnoliopsida; eudicotyledons; Gunneridae; Pentapetalae; Caryophyllales; Cactineae; Cactaceae; Opuntioideae; Opuntia	.	TRINITY_DN20442_c0_g1_i5.p1	1530-3341[-]	A0A7C9D2Z4_OPUST^A0A7C9D2Z4_OPUST^Q:1-600,H:1-613^85.8%ID^E:0^SubName: Full=Adenosinetriphosphatase {ECO:0000313|EMBL:MBA4629725.1};^Eukaryota; Viridiplantae; Streptophyta; Embryophyta; Tracheophyta; Spermatophyta; Magnoliopsida; eudicotyledons; Gunneridae; Pentapetalae; Caryophyllales; Cactineae; Cactaceae; Opuntioideae; Opuntia	KAJ8447804.1^KAJ8447804.1^Q:3341-1542,H:1-611^91.5%ID^E:0^.^.	KAJ8447804.1^KAJ8447804.1^Q:1-600,H:1-611^91.5%ID^E:0^.^.	KAJ8447804.1^KAJ8447804.1^Q:1-600,H:1-611^91.5%ID^E:0^.^.	PF00005.30^ABC_tran^ABC transporter^130-305^E:6.8e-25`PF12848.10^ABC_tran_Xtn^ABC transporter^344-431^E:1.8e-16`PF00005.30^ABC_tran^ABC transporter^458-589^E:1.8e-27	.	.	.	.	GO:0005524^molecular_function^ATP binding`GO:0016887^molecular_function^ATP hydrolysis activity	GO:0005524^molecular_function^ATP binding`GO:0016887^molecular_function^ATP hydrolysis activity	GO:0005524^molecular_function^ATP binding	.	.
DN20442_c0_g1	TRINITY_DN20442_c0_g1_i6	A0A7C9CZE0_OPUST^A0A7C9CZE0_OPUST^Q:2550-424,H:1-722^85%ID^E:0^SubName: Full=Adenosinetriphosphatase {ECO:0000313|EMBL:MBA4629726.1};^Eukaryota; Viridiplantae; Streptophyta; Embryophyta; Tracheophyta; Spermatophyta; Magnoliopsida; eudicotyledons; Gunneridae; Pentapetalae; Caryophyllales; Cactineae; Cactaceae; Opuntioideae; Opuntia	.	TRINITY_DN20442_c0_g1_i6.p1	421-2550[-]	A0A7C9CZE0_OPUST^A0A7C9CZE0_OPUST^Q:1-709,H:1-722^85%ID^E:0^SubName: Full=Adenosinetriphosphatase {ECO:0000313|EMBL:MBA4629726.1};^Eukaryota; Viridiplantae; Streptophyta; Embryophyta; Tracheophyta; Spermatophyta; Magnoliopsida; eudicotyledons; Gunneridae; Pentapetalae; Caryophyllales; Cactineae; Cactaceae; Opuntioideae; Opuntia	KAJ8447804.1^KAJ8447804.1^Q:2550-433,H:1-717^90.8%ID^E:0^.^.	KAJ8447804.1^KAJ8447804.1^Q:1-706,H:1-717^90.8%ID^E:0^.^.	KAJ8447804.1^KAJ8447804.1^Q:1-706,H:1-717^90.8%ID^E:0^.^.	PF00005.30^ABC_tran^ABC transporter^130-305^E:9.2e-25`PF12848.10^ABC_tran_Xtn^ABC transporter^344-431^E:2.3e-16`PF00005.30^ABC_tran^ABC transporter^458-589^E:2.3e-27	.	.	.	.	GO:0005524^molecular_function^ATP binding`GO:0016887^molecular_function^ATP hydrolysis activity	GO:0005524^molecular_function^ATP binding`GO:0016887^molecular_function^ATP hydrolysis activity	GO:0005524^molecular_function^ATP binding	.	.
DN20433_c0_g1	TRINITY_DN20433_c0_g1_i1	.	.	.	.	.	.	.	.	.	.	.	.	.	.	.	.	.	.
DN20505_c0_g1	TRINITY_DN20505_c0_g1_i1	.	.	.	.	.	.	.	.	.	.	.	.	.	.	.	.	.	.
DN20505_c0_g2	TRINITY_DN20505_c0_g2_i1	A0A7C8YXT0_OPUST^A0A7C8YXT0_OPUST^Q:2476-590,H:32-437^49.7%ID^E:2.7e-170^RecName: Full=S-acyltransferase {ECO:0000256|RuleBase:RU079119};^Eukaryota; Viridiplantae; Streptophyta; Embryophyta; Tracheophyta; Spermatophyta; Magnoliopsida; eudicotyledons; Gunneridae; Pentapetalae; Caryophyllales; Cactineae; Cactaceae; Opuntioideae; Opuntia	.	TRINITY_DN20505_c0_g2_i1.p2	1829-2362[-]	A0A7C8YXT0_OPUST^A0A7C8YXT0_OPUST^Q:1-162,H:70-223^77.3%ID^E:5.44e-82^RecName: Full=S-acyltransferase {ECO:0000256|RuleBase:RU079119};^Eukaryota; Viridiplantae; Streptophyta; Embryophyta; Tracheophyta; Spermatophyta; Magnoliopsida; eudicotyledons; Gunneridae; Pentapetalae; Caryophyllales; Cactineae; Cactaceae; Opuntioideae; Opuntia	KAJ8429752.1^KAJ8429752.1^Q:2299-590,H:10-415^53.7%ID^E:3.66e-167^.^.	KAJ8429752.1^KAJ8429752.1^Q:22-149,H:10-137^95.3%ID^E:8.45e-86^.^.	KAJ8429752.1^KAJ8429752.1^Q:22-149,H:10-137^95.3%ID^E:2.25e-84^.^.	PF01529.23^DHHC^DHHC palmitoyltransferase^80-148^E:3.5e-19	.	.	.	.	GO:0016020^cellular_component^membrane`GO:0019706^molecular_function^protein-cysteine S-palmitoyltransferase activity	GO:0016020^cellular_component^membrane`GO:0019706^molecular_function^protein-cysteine S-palmitoyltransferase activity	GO:0016409^molecular_function^palmitoyltransferase activity	.	.
DN20505_c0_g2	TRINITY_DN20505_c0_g2_i1	A0A7C8YXT0_OPUST^A0A7C8YXT0_OPUST^Q:2476-590,H:32-437^49.7%ID^E:2.7e-170^RecName: Full=S-acyltransferase {ECO:0000256|RuleBase:RU079119};^Eukaryota; Viridiplantae; Streptophyta; Embryophyta; Tracheophyta; Spermatophyta; Magnoliopsida; eudicotyledons; Gunneridae; Pentapetalae; Caryophyllales; Cactineae; Cactaceae; Opuntioideae; Opuntia	.	TRINITY_DN20505_c0_g2_i1.p3	1212-1601[-]	A0A7C8YXT0_OPUST^A0A7C8YXT0_OPUST^Q:1-73,H:198-270^95.9%ID^E:2.71e-38^RecName: Full=S-acyltransferase {ECO:0000256|RuleBase:RU079119};^Eukaryota; Viridiplantae; Streptophyta; Embryophyta; Tracheophyta; Spermatophyta; Magnoliopsida; eudicotyledons; Gunneridae; Pentapetalae; Caryophyllales; Cactineae; Cactaceae; Opuntioideae; Opuntia	KAJ8429752.1^KAJ8429752.1^Q:2299-590,H:10-415^53.7%ID^E:3.66e-167^.^.	KAJ8429752.1^KAJ8429752.1^Q:1-73,H:146-218^98.6%ID^E:1.57e-39^.^.	KAJ8429752.1^KAJ8429752.1^Q:1-73,H:146-218^98.6%ID^E:4.17e-38^.^.	.	.	.	.	.	GO:0016020^cellular_component^membrane`GO:0019706^molecular_function^protein-cysteine S-palmitoyltransferase activity	GO:0016020^cellular_component^membrane`GO:0019706^molecular_function^protein-cysteine S-palmitoyltransferase activity	.	.	.
DN20505_c0_g2	TRINITY_DN20505_c0_g2_i1	A0A7C8YXT0_OPUST^A0A7C8YXT0_OPUST^Q:2476-590,H:32-437^49.7%ID^E:2.7e-170^RecName: Full=S-acyltransferase {ECO:0000256|RuleBase:RU079119};^Eukaryota; Viridiplantae; Streptophyta; Embryophyta; Tracheophyta; Spermatophyta; Magnoliopsida; eudicotyledons; Gunneridae; Pentapetalae; Caryophyllales; Cactineae; Cactaceae; Opuntioideae; Opuntia	.	TRINITY_DN20505_c0_g2_i1.p1	587-1123[-]	A0A7C8YXT0_OPUST^A0A7C8YXT0_OPUST^Q:9-177,H:268-436^87%ID^E:8.22e-98^RecName: Full=S-acyltransferase {ECO:0000256|RuleBase:RU079119};^Eukaryota; Viridiplantae; Streptophyta; Embryophyta; Tracheophyta; Spermatophyta; Magnoliopsida; eudicotyledons; Gunneridae; Pentapetalae; Caryophyllales; Cactineae; Cactaceae; Opuntioideae; Opuntia	KAJ8429752.1^KAJ8429752.1^Q:2299-590,H:10-415^53.7%ID^E:3.66e-167^.^.	KAJ8429752.1^KAJ8429752.1^Q:10-178,H:247-415^90.5%ID^E:1.81e-103^.^.	KAJ8429752.1^KAJ8429752.1^Q:10-178,H:247-415^90.5%ID^E:4.8e-102^.^.	.	.	.	.	.	GO:0016020^cellular_component^membrane`GO:0019706^molecular_function^protein-cysteine S-palmitoyltransferase activity	GO:0016020^cellular_component^membrane`GO:0019706^molecular_function^protein-cysteine S-palmitoyltransferase activity	.	.	.
DN20505_c0_g2	TRINITY_DN20505_c0_g2_i10	A0A7C8YXT0_OPUST^A0A7C8YXT0_OPUST^Q:1153-1064,H:1-30^90%ID^E:4.55e-07^RecName: Full=S-acyltransferase {ECO:0000256|RuleBase:RU079119};^Eukaryota; Viridiplantae; Streptophyta; Embryophyta; Tracheophyta; Spermatophyta; Magnoliopsida; eudicotyledons; Gunneridae; Pentapetalae; Caryophyllales; Cactineae; Cactaceae; Opuntioideae; Opuntia	.	TRINITY_DN20505_c0_g2_i10.p1	174-536[-]	.	XP_021835451.1^XP_021835451.1^Q:1153-1064,H:1-30^83.3%ID^E:5.64e-06^.^.	.	.	.	.	.	.	.	GO:0016020^cellular_component^membrane`GO:0019706^molecular_function^protein-cysteine S-palmitoyltransferase activity	.	.	.	.
DN20505_c0_g2	TRINITY_DN20505_c0_g2_i16	A0A7C8YXT0_OPUST^A0A7C8YXT0_OPUST^Q:1804-590,H:32-437^91.4%ID^E:1.07e-270^RecName: Full=S-acyltransferase {ECO:0000256|RuleBase:RU079119};^Eukaryota; Viridiplantae; Streptophyta; Embryophyta; Tracheophyta; Spermatophyta; Magnoliopsida; eudicotyledons; Gunneridae; Pentapetalae; Caryophyllales; Cactineae; Cactaceae; Opuntioideae; Opuntia	.	TRINITY_DN20505_c0_g2_i16.p1	587-1690[-]	A0A7C8YXT0_OPUST^A0A7C8YXT0_OPUST^Q:1-366,H:70-436^91.8%ID^E:4.1e-250^RecName: Full=S-acyltransferase {ECO:0000256|RuleBase:RU079119};^Eukaryota; Viridiplantae; Streptophyta; Embryophyta; Tracheophyta; Spermatophyta; Magnoliopsida; eudicotyledons; Gunneridae; Pentapetalae; Caryophyllales; Cactineae; Cactaceae; Opuntioideae; Opuntia	KMT09646.1^KMT09646.1^Q:1810-611,H:30-429^82.5%ID^E:1.37e-241^.^.	KAJ8429752.1^KAJ8429752.1^Q:22-367,H:10-415^80.5%ID^E:9.89e-233^.^.	KAJ8429752.1^KAJ8429752.1^Q:22-367,H:10-415^80.5%ID^E:2.63e-231^.^.	PF01529.23^DHHC^DHHC palmitoyltransferase^80-205^E:1.8e-39	.	.	.	.	GO:0016020^cellular_component^membrane`GO:0019706^molecular_function^protein-cysteine S-palmitoyltransferase activity	GO:0016020^cellular_component^membrane`GO:0019706^molecular_function^protein-cysteine S-palmitoyltransferase activity	GO:0016409^molecular_function^palmitoyltransferase activity	.	.
DN20505_c0_g2	TRINITY_DN20505_c0_g2_i18	A0A7C8YXT0_OPUST^A0A7C8YXT0_OPUST^Q:1804-590,H:32-437^91.4%ID^E:1.51e-266^RecName: Full=S-acyltransferase {ECO:0000256|RuleBase:RU079119};^Eukaryota; Viridiplantae; Streptophyta; Embryophyta; Tracheophyta; Spermatophyta; Magnoliopsida; eudicotyledons; Gunneridae; Pentapetalae; Caryophyllales; Cactineae; Cactaceae; Opuntioideae; Opuntia	.	TRINITY_DN20505_c0_g2_i18.p1	587-1690[-]	A0A7C8YXT0_OPUST^A0A7C8YXT0_OPUST^Q:1-366,H:70-436^91.8%ID^E:4.1e-250^RecName: Full=S-acyltransferase {ECO:0000256|RuleBase:RU079119};^Eukaryota; Viridiplantae; Streptophyta; Embryophyta; Tracheophyta; Spermatophyta; Magnoliopsida; eudicotyledons; Gunneridae; Pentapetalae; Caryophyllales; Cactineae; Cactaceae; Opuntioideae; Opuntia	KMT09646.1^KMT09646.1^Q:1807-611,H:31-429^82.8%ID^E:1.97e-237^.^.	KAJ8429752.1^KAJ8429752.1^Q:22-367,H:10-415^80.5%ID^E:9.89e-233^.^.	KAJ8429752.1^KAJ8429752.1^Q:22-367,H:10-415^80.5%ID^E:2.63e-231^.^.	PF01529.23^DHHC^DHHC palmitoyltransferase^80-205^E:1.8e-39	.	.	.	.	GO:0016020^cellular_component^membrane`GO:0019706^molecular_function^protein-cysteine S-palmitoyltransferase activity	GO:0016020^cellular_component^membrane`GO:0019706^molecular_function^protein-cysteine S-palmitoyltransferase activity	GO:0016409^molecular_function^palmitoyltransferase activity	.	.
DN20505_c0_g2	TRINITY_DN20505_c0_g2_i4	A0A7C8YXT0_OPUST^A0A7C8YXT0_OPUST^Q:2189-1383,H:1-270^93.7%ID^E:2.01e-176^RecName: Full=S-acyltransferase {ECO:0000256|RuleBase:RU079119};^Eukaryota; Viridiplantae; Streptophyta; Embryophyta; Tracheophyta; Spermatophyta; Magnoliopsida; eudicotyledons; Gunneridae; Pentapetalae; Caryophyllales; Cactineae; Cactaceae; Opuntioideae; Opuntia	.	TRINITY_DN20505_c0_g2_i4.p1	1212-2189[-]	A0A7C8YXT0_OPUST^A0A7C8YXT0_OPUST^Q:1-269,H:1-270^93.7%ID^E:1.24e-184^RecName: Full=S-acyltransferase {ECO:0000256|RuleBase:RU079119};^Eukaryota; Viridiplantae; Streptophyta; Embryophyta; Tracheophyta; Spermatophyta; Magnoliopsida; eudicotyledons; Gunneridae; Pentapetalae; Caryophyllales; Cactineae; Cactaceae; Opuntioideae; Opuntia	KMT09646.1^KMT09646.1^Q:2189-1383,H:1-270^88.9%ID^E:1.63e-168^.^.	KMT09646.1^KMT09646.1^Q:1-269,H:1-270^88.9%ID^E:1.26e-176^.^.	KMT09646.1^KMT09646.1^Q:1-269,H:1-270^88.9%ID^E:3.34e-175^.^.	PF01529.23^DHHC^DHHC palmitoyltransferase^149-269^E:7.4e-36	.	.	.	.	GO:0016020^cellular_component^membrane`GO:0019706^molecular_function^protein-cysteine S-palmitoyltransferase activity	GO:0016020^cellular_component^membrane`GO:0019706^molecular_function^protein-cysteine S-palmitoyltransferase activity	GO:0016409^molecular_function^palmitoyltransferase activity	.	.
DN20505_c0_g2	TRINITY_DN20505_c0_g2_i4	A0A7C8YXT0_OPUST^A0A7C8YXT0_OPUST^Q:2189-1383,H:1-270^93.7%ID^E:2.01e-176^RecName: Full=S-acyltransferase {ECO:0000256|RuleBase:RU079119};^Eukaryota; Viridiplantae; Streptophyta; Embryophyta; Tracheophyta; Spermatophyta; Magnoliopsida; eudicotyledons; Gunneridae; Pentapetalae; Caryophyllales; Cactineae; Cactaceae; Opuntioideae; Opuntia	.	TRINITY_DN20505_c0_g2_i4.p2	587-1123[-]	A0A7C8YXT0_OPUST^A0A7C8YXT0_OPUST^Q:9-177,H:268-436^87%ID^E:8.22e-98^RecName: Full=S-acyltransferase {ECO:0000256|RuleBase:RU079119};^Eukaryota; Viridiplantae; Streptophyta; Embryophyta; Tracheophyta; Spermatophyta; Magnoliopsida; eudicotyledons; Gunneridae; Pentapetalae; Caryophyllales; Cactineae; Cactaceae; Opuntioideae; Opuntia	KMT09646.1^KMT09646.1^Q:2189-1383,H:1-270^88.9%ID^E:1.63e-168^.^.	KAJ8429752.1^KAJ8429752.1^Q:10-178,H:247-415^90.5%ID^E:1.81e-103^.^.	KAJ8429752.1^KAJ8429752.1^Q:10-178,H:247-415^90.5%ID^E:4.8e-102^.^.	.	.	.	.	.	GO:0016020^cellular_component^membrane`GO:0019706^molecular_function^protein-cysteine S-palmitoyltransferase activity	GO:0016020^cellular_component^membrane`GO:0019706^molecular_function^protein-cysteine S-palmitoyltransferase activity	.	.	.
DN20505_c0_g2	TRINITY_DN20505_c0_g2_i7	A0A7C8YXT0_OPUST^A0A7C8YXT0_OPUST^Q:1897-590,H:1-437^91.1%ID^E:1.01e-291^RecName: Full=S-acyltransferase {ECO:0000256|RuleBase:RU079119};^Eukaryota; Viridiplantae; Streptophyta; Embryophyta; Tracheophyta; Spermatophyta; Magnoliopsida; eudicotyledons; Gunneridae; Pentapetalae; Caryophyllales; Cactineae; Cactaceae; Opuntioideae; Opuntia	.	TRINITY_DN20505_c0_g2_i7.p1	587-1897[-]	A0A7C8YXT0_OPUST^A0A7C8YXT0_OPUST^Q:1-435,H:1-436^91.3%ID^E:4.71e-297^RecName: Full=S-acyltransferase {ECO:0000256|RuleBase:RU079119};^Eukaryota; Viridiplantae; Streptophyta; Embryophyta; Tracheophyta; Spermatophyta; Magnoliopsida; eudicotyledons; Gunneridae; Pentapetalae; Caryophyllales; Cactineae; Cactaceae; Opuntioideae; Opuntia	KMT09646.1^KMT09646.1^Q:1897-611,H:1-429^82.8%ID^E:2.06e-261^.^.	KMT09646.1^KMT09646.1^Q:1-429,H:1-429^82.8%ID^E:4.29e-267^.^.	KMT09646.1^KMT09646.1^Q:1-429,H:1-429^82.8%ID^E:1.14e-265^.^.	PF01529.23^DHHC^DHHC palmitoyltransferase^149-274^E:2.6e-39	.	.	.	.	GO:0016020^cellular_component^membrane`GO:0019706^molecular_function^protein-cysteine S-palmitoyltransferase activity	GO:0016020^cellular_component^membrane`GO:0019706^molecular_function^protein-cysteine S-palmitoyltransferase activity	GO:0016409^molecular_function^palmitoyltransferase activity	.	.
DN20505_c0_g2	TRINITY_DN20505_c0_g2_i9	A0A7C8YXT0_OPUST^A0A7C8YXT0_OPUST^Q:1342-590,H:187-437^88.8%ID^E:1.42e-146^RecName: Full=S-acyltransferase {ECO:0000256|RuleBase:RU079119};^Eukaryota; Viridiplantae; Streptophyta; Embryophyta; Tracheophyta; Spermatophyta; Magnoliopsida; eudicotyledons; Gunneridae; Pentapetalae; Caryophyllales; Cactineae; Cactaceae; Opuntioideae; Opuntia	.	TRINITY_DN20505_c0_g2_i9.p1	1537-2277[-]	A0A7C8YXT0_OPUST^A0A7C8YXT0_OPUST^Q:1-231,H:1-223^80.6%ID^E:1.4e-128^RecName: Full=S-acyltransferase {ECO:0000256|RuleBase:RU079119};^Eukaryota; Viridiplantae; Streptophyta; Embryophyta; Tracheophyta; Spermatophyta; Magnoliopsida; eudicotyledons; Gunneridae; Pentapetalae; Caryophyllales; Cactineae; Cactaceae; Opuntioideae; Opuntia	KAJ8429752.1^KAJ8429752.1^Q:1330-590,H:139-415^83%ID^E:2.21e-146^.^.	KMT09646.1^KMT09646.1^Q:1-231,H:1-223^77.6%ID^E:1.02e-122^.^.	KMT09646.1^KMT09646.1^Q:1-231,H:1-223^77.6%ID^E:2.7e-121^.^.	PF01529.23^DHHC^DHHC palmitoyltransferase^149-215^E:7e-19	.	.	.	.	GO:0016020^cellular_component^membrane`GO:0019706^molecular_function^protein-cysteine S-palmitoyltransferase activity	GO:0016020^cellular_component^membrane`GO:0019706^molecular_function^protein-cysteine S-palmitoyltransferase activity	GO:0016409^molecular_function^palmitoyltransferase activity	.	.
DN20505_c0_g2	TRINITY_DN20505_c0_g2_i9	A0A7C8YXT0_OPUST^A0A7C8YXT0_OPUST^Q:1342-590,H:187-437^88.8%ID^E:1.42e-146^RecName: Full=S-acyltransferase {ECO:0000256|RuleBase:RU079119};^Eukaryota; Viridiplantae; Streptophyta; Embryophyta; Tracheophyta; Spermatophyta; Magnoliopsida; eudicotyledons; Gunneridae; Pentapetalae; Caryophyllales; Cactineae; Cactaceae; Opuntioideae; Opuntia	.	TRINITY_DN20505_c0_g2_i9.p2	587-1309[-]	A0A7C8YXT0_OPUST^A0A7C8YXT0_OPUST^Q:1-239,H:198-436^90%ID^E:2.52e-149^RecName: Full=S-acyltransferase {ECO:0000256|RuleBase:RU079119};^Eukaryota; Viridiplantae; Streptophyta; Embryophyta; Tracheophyta; Spermatophyta; Magnoliopsida; eudicotyledons; Gunneridae; Pentapetalae; Caryophyllales; Cactineae; Cactaceae; Opuntioideae; Opuntia	KAJ8429752.1^KAJ8429752.1^Q:1330-590,H:139-415^83%ID^E:2.21e-146^.^.	KAJ8429752.1^KAJ8429752.1^Q:1-240,H:146-415^82.6%ID^E:3.49e-150^.^.	KAJ8429752.1^KAJ8429752.1^Q:1-240,H:146-415^82.6%ID^E:9.27e-149^.^.	PF01529.23^DHHC^DHHC palmitoyltransferase^1-79^E:1.8e-08	.	.	.	.	GO:0016020^cellular_component^membrane`GO:0019706^molecular_function^protein-cysteine S-palmitoyltransferase activity	GO:0016020^cellular_component^membrane`GO:0019706^molecular_function^protein-cysteine S-palmitoyltransferase activity	GO:0016409^molecular_function^palmitoyltransferase activity	.	.
DN20505_c0_g3	TRINITY_DN20505_c0_g3_i1	.	.	.	.	.	.	.	.	.	.	.	.	.	.	.	.	.	.
DN20505_c0_g4	TRINITY_DN20505_c0_g4_i1	.	.	.	.	.	.	.	.	.	.	.	.	.	.	.	.	.	.
DN20505_c0_g5	TRINITY_DN20505_c0_g5_i1	.	.	.	.	.	.	.	.	.	.	.	.	.	.	.	.	.	.
DN20505_c1_g1	TRINITY_DN20505_c1_g1_i1	.	.	.	.	.	.	.	.	.	.	.	.	.	.	.	.	.	.
DN20447_c0_g1	TRINITY_DN20447_c0_g1_i1	.	.	.	.	.	.	.	.	.	.	.	.	.	.	.	.	.	.
DN20415_c0_g1	TRINITY_DN20415_c0_g1_i1	A0A0J8B5N7_BETVV^A0A0J8B5N7_BETVV^Q:342-64,H:12-105^70.8%ID^E:7.13e-34^RecName: Full=DUF642 domain-containing protein {ECO:0000259|Pfam:PF04862};^Eukaryota; Viridiplantae; Streptophyta; Embryophyta; Tracheophyta; Spermatophyta; Magnoliopsida; eudicotyledons; Gunneridae; Pentapetalae; Caryophyllales; Chenopodiaceae; Betoideae; Beta	.	.	.	.	KAJ8449941.1^KAJ8449941.1^Q:312-1,H:24-127^92.3%ID^E:2.11e-54^.^.	.	.	.	.	.	.	KEGG:bvg:104883071	.	.	.	.	.
DN20415_c0_g1	TRINITY_DN20415_c0_g1_i3	A0A0J8B5N7_BETVV^A0A0J8B5N7_BETVV^Q:312-64,H:25-105^78.3%ID^E:1.19e-30^RecName: Full=DUF642 domain-containing protein {ECO:0000259|Pfam:PF04862};^Eukaryota; Viridiplantae; Streptophyta; Embryophyta; Tracheophyta; Spermatophyta; Magnoliopsida; eudicotyledons; Gunneridae; Pentapetalae; Caryophyllales; Chenopodiaceae; Betoideae; Beta	.	.	.	.	KAJ8449941.1^KAJ8449941.1^Q:312-1,H:24-127^92.3%ID^E:1.56e-50^.^.	.	.	.	.	.	.	KEGG:bvg:104883071	.	.	.	.	.
DN20415_c0_g1	TRINITY_DN20415_c0_g1_i4	A0A0J8B5N7_BETVV^A0A0J8B5N7_BETVV^Q:312-64,H:25-105^78.3%ID^E:3.02e-30^RecName: Full=DUF642 domain-containing protein {ECO:0000259|Pfam:PF04862};^Eukaryota; Viridiplantae; Streptophyta; Embryophyta; Tracheophyta; Spermatophyta; Magnoliopsida; eudicotyledons; Gunneridae; Pentapetalae; Caryophyllales; Chenopodiaceae; Betoideae; Beta	.	.	.	.	KAJ8449941.1^KAJ8449941.1^Q:312-1,H:24-127^92.3%ID^E:8.37e-50^.^.	.	.	.	.	.	.	KEGG:bvg:104883071	.	.	.	.	.
DN20415_c0_g1	TRINITY_DN20415_c0_g1_i5	.	.	.	.	.	.	.	.	.	.	.	.	.	.	.	.	.	.
DN20415_c0_g1	TRINITY_DN20415_c0_g1_i6	A0A0J8B5N7_BETVV^A0A0J8B5N7_BETVV^Q:312-64,H:25-105^78.3%ID^E:1.34e-32^RecName: Full=DUF642 domain-containing protein {ECO:0000259|Pfam:PF04862};^Eukaryota; Viridiplantae; Streptophyta; Embryophyta; Tracheophyta; Spermatophyta; Magnoliopsida; eudicotyledons; Gunneridae; Pentapetalae; Caryophyllales; Chenopodiaceae; Betoideae; Beta	.	.	.	.	KAJ8449941.1^KAJ8449941.1^Q:312-1,H:24-127^92.3%ID^E:3.8e-53^.^.	.	.	.	.	.	.	KEGG:bvg:104883071	.	.	.	.	.
DN20415_c0_g1	TRINITY_DN20415_c0_g1_i7	A0A0J8B5N7_BETVV^A0A0J8B5N7_BETVV^Q:312-64,H:25-105^78.3%ID^E:3.39e-36^RecName: Full=DUF642 domain-containing protein {ECO:0000259|Pfam:PF04862};^Eukaryota; Viridiplantae; Streptophyta; Embryophyta; Tracheophyta; Spermatophyta; Magnoliopsida; eudicotyledons; Gunneridae; Pentapetalae; Caryophyllales; Chenopodiaceae; Betoideae; Beta	.	TRINITY_DN20415_c0_g1_i7.p1	61-360[-]	A0A0J8B5N7_BETVV^A0A0J8B5N7_BETVV^Q:17-99,H:25-105^78.3%ID^E:7.85e-37^RecName: Full=DUF642 domain-containing protein {ECO:0000259|Pfam:PF04862};^Eukaryota; Viridiplantae; Streptophyta; Embryophyta; Tracheophyta; Spermatophyta; Magnoliopsida; eudicotyledons; Gunneridae; Pentapetalae; Caryophyllales; Chenopodiaceae; Betoideae; Beta	KAJ8449941.1^KAJ8449941.1^Q:312-1,H:24-127^93.3%ID^E:5.41e-57^.^.	KAJ8449941.1^KAJ8449941.1^Q:17-99,H:24-106^96.4%ID^E:2.41e-47^.^.	KAJ8449941.1^KAJ8449941.1^Q:17-99,H:24-106^96.4%ID^E:6.41e-46^.^.	PF04862.15^DUF642^Protein of unknown function (DUF642)^17-98^E:4.8e-25	.	.	.	KEGG:bvg:104883071	.	.	.	.	.
DN20415_c0_g1	TRINITY_DN20415_c0_g1_i8	A0A0J8B5N7_BETVV^A0A0J8B5N7_BETVV^Q:312-64,H:25-105^78.3%ID^E:1.76e-34^RecName: Full=DUF642 domain-containing protein {ECO:0000259|Pfam:PF04862};^Eukaryota; Viridiplantae; Streptophyta; Embryophyta; Tracheophyta; Spermatophyta; Magnoliopsida; eudicotyledons; Gunneridae; Pentapetalae; Caryophyllales; Chenopodiaceae; Betoideae; Beta	.	.	.	.	KAJ8449941.1^KAJ8449941.1^Q:312-4,H:24-126^93.2%ID^E:5.53e-55^.^.	.	.	.	.	.	.	KEGG:bvg:104883071	.	.	.	.	.
DN20415_c0_g1	TRINITY_DN20415_c0_g1_i9	A0A0J8B5N7_BETVV^A0A0J8B5N7_BETVV^Q:312-64,H:25-105^78.3%ID^E:5.11e-31^RecName: Full=DUF642 domain-containing protein {ECO:0000259|Pfam:PF04862};^Eukaryota; Viridiplantae; Streptophyta; Embryophyta; Tracheophyta; Spermatophyta; Magnoliopsida; eudicotyledons; Gunneridae; Pentapetalae; Caryophyllales; Chenopodiaceae; Betoideae; Beta	.	.	.	.	KAJ8449941.1^KAJ8449941.1^Q:312-1,H:24-127^92.3%ID^E:4.23e-51^.^.	.	.	.	.	.	.	KEGG:bvg:104883071	.	.	.	.	.
DN20417_c0_g1	TRINITY_DN20417_c0_g1_i1	A0A7J8X8R7_GOSAI^A0A7J8X8R7_GOSAI^Q:851-765,H:38-66^82.8%ID^E:1.49e-07^RecName: Full=RING-type domain-containing protein {ECO:0000259|PROSITE:PS50089};^Eukaryota; Viridiplantae; Streptophyta; Embryophyta; Tracheophyta; Spermatophyta; Magnoliopsida; eudicotyledons; Gunneridae; Pentapetalae; rosids; malvids; Malvales; Malvaceae; Malvoideae; Gossypium	.	.	.	.	MBA0683668.1^MBA0683668.1^Q:851-765,H:38-66^82.8%ID^E:1.95e-07^.^.	.	.	.	.	.	.	.	.	.	.	.	.
DN20499_c0_g1	TRINITY_DN20499_c0_g1_i1	.	.	.	.	.	.	.	.	.	.	.	.	.	.	.	.	.	.
DN20450_c0_g2	TRINITY_DN20450_c0_g2_i1	.	.	.	.	.	KAJ8453100.1^KAJ8453100.1^Q:3-71,H:201-223^100%ID^E:1.55e-07^.^.	.	.	.	.	.	.	.	.	.	.	.	.
DN20457_c0_g1	TRINITY_DN20457_c0_g1_i1	.	.	.	.	.	KAJ8449984.1^KAJ8449984.1^Q:125-3,H:62-102^95.1%ID^E:1.91e-14^.^.	.	.	.	.	.	.	.	.	.	.	.	.
DN20506_c0_g1	TRINITY_DN20506_c0_g1_i1	.	.	.	.	.	.	.	.	.	.	.	.	.	.	.	.	.	.
DN20504_c0_g1	TRINITY_DN20504_c0_g1_i1	A0A5N5KMS9_9ROSI^A0A5N5KMS9_9ROSI^Q:150-233,H:304-331^92.9%ID^E:7.01e-08^RecName: Full=Pyruvate kinase {ECO:0000256|ARBA:ARBA00012142, ECO:0000256|RuleBase:RU000504};^Eukaryota; Viridiplantae; Streptophyta; Embryophyta; Tracheophyta; Spermatophyta; Magnoliopsida; eudicotyledons; Gunneridae; Pentapetalae; rosids; fabids; Malpighiales; Salicaceae; Saliceae; Salix	.	.	.	.	XP_038684540.1^XP_038684540.1^Q:147-233,H:271-299^89.7%ID^E:9.14e-08^.^.	.	.	.	.	.	.	.	GO:0005737^cellular_component^cytoplasm`GO:0043231^cellular_component^intracellular membrane-bounded organelle`GO:0005524^molecular_function^ATP binding`GO:0016301^molecular_function^kinase activity`GO:0000287^molecular_function^magnesium ion binding`GO:0030955^molecular_function^potassium ion binding`GO:0004743^molecular_function^pyruvate kinase activity`GO:1901564^biological_process^organonitrogen compound metabolic process`GO:0016310^biological_process^phosphorylation	.	.	.	.
DN20473_c0_g1	TRINITY_DN20473_c0_g1_i1	A0A7C9AE31_OPUST^A0A7C9AE31_OPUST^Q:802-338,H:1-160^83.2%ID^E:5.45e-84^SubName: Full=Uncharacterized protein {ECO:0000313|EMBL:MBA4664517.1};^Eukaryota; Viridiplantae; Streptophyta; Embryophyta; Tracheophyta; Spermatophyta; Magnoliopsida; eudicotyledons; Gunneridae; Pentapetalae; Caryophyllales; Cactineae; Cactaceae; Opuntioideae; Opuntia	.	TRINITY_DN20473_c0_g1_i1.p1	335-895[-]	A0A7C9AE31_OPUST^A0A7C9AE31_OPUST^Q:32-186,H:1-160^83.2%ID^E:1.17e-85^SubName: Full=Uncharacterized protein {ECO:0000313|EMBL:MBA4664517.1};^Eukaryota; Viridiplantae; Streptophyta; Embryophyta; Tracheophyta; Spermatophyta; Magnoliopsida; eudicotyledons; Gunneridae; Pentapetalae; Caryophyllales; Cactineae; Cactaceae; Opuntioideae; Opuntia	KAJ8422253.1^KAJ8422253.1^Q:895-485,H:1-137^91.2%ID^E:9.9e-75^.^.	KAJ8422253.1^KAJ8422253.1^Q:1-137,H:1-137^91.2%ID^E:1.15e-76^.^.	KAJ8422253.1^KAJ8422253.1^Q:1-137,H:1-137^91.2%ID^E:3.05e-75^.^.	.	.	.	.	.	GO:0016020^cellular_component^membrane	GO:0016020^cellular_component^membrane	.	.	.
DN20473_c0_g1	TRINITY_DN20473_c0_g1_i3	A0A7C9AE31_OPUST^A0A7C9AE31_OPUST^Q:487-338,H:108-160^81.1%ID^E:6.25e-20^SubName: Full=Uncharacterized protein {ECO:0000313|EMBL:MBA4664517.1};^Eukaryota; Viridiplantae; Streptophyta; Embryophyta; Tracheophyta; Spermatophyta; Magnoliopsida; eudicotyledons; Gunneridae; Pentapetalae; Caryophyllales; Cactineae; Cactaceae; Opuntioideae; Opuntia	.	.	.	.	KAJ8429874.1^KAJ8429874.1^Q:487-242,H:94-151^56.1%ID^E:2.48e-20^.^.	.	.	.	.	.	.	.	GO:0016020^cellular_component^membrane	.	.	.	.
DN20446_c0_g1	TRINITY_DN20446_c0_g1_i1	.	.	.	.	.	.	.	.	.	.	.	.	.	.	.	.	.	.
DN20446_c0_g1	TRINITY_DN20446_c0_g1_i2	.	.	.	.	.	.	.	.	.	.	.	.	.	.	.	.	.	.
DN20446_c0_g1	TRINITY_DN20446_c0_g1_i3	.	.	.	.	.	.	.	.	.	.	.	.	.	.	.	.	.	.
DN20446_c0_g1	TRINITY_DN20446_c0_g1_i4	.	.	.	.	.	.	.	.	.	.	.	.	.	.	.	.	.	.
DN20446_c0_g1	TRINITY_DN20446_c0_g1_i7	.	.	.	.	.	.	.	.	.	.	.	.	.	.	.	.	.	.
DN20446_c0_g1	TRINITY_DN20446_c0_g1_i8	.	.	.	.	.	.	.	.	.	.	.	.	.	.	.	.	.	.
DN20446_c0_g2	TRINITY_DN20446_c0_g2_i2	.	.	.	.	.	.	.	.	.	.	.	.	.	.	.	.	.	.
DN20446_c0_g3	TRINITY_DN20446_c0_g3_i1	.	.	.	.	.	.	.	.	.	.	.	.	.	.	.	.	.	.
DN20446_c0_g4	TRINITY_DN20446_c0_g4_i1	.	.	.	.	.	.	.	.	.	.	.	.	.	.	.	.	.	.
DN20446_c1_g1	TRINITY_DN20446_c1_g1_i1	.	.	.	.	.	.	.	.	.	.	.	.	.	.	.	.	.	.
DN20446_c2_g1	TRINITY_DN20446_c2_g1_i1	.	.	.	.	.	.	.	.	.	.	.	.	.	.	.	.	.	.
DN20446_c4_g1	TRINITY_DN20446_c4_g1_i1	.	.	.	.	.	.	.	.	.	.	.	.	.	.	.	.	.	.
DN20412_c0_g1	TRINITY_DN20412_c0_g1_i12	A0A0K9QZL2_SPIOL^A0A0K9QZL2_SPIOL^Q:1742-1227,H:1-175^72.2%ID^E:4.9e-84^RecName: Full=Zinc/iron-chelating domain-containing protein {ECO:0000256|Google:ProtNLM};^Eukaryota; Viridiplantae; Streptophyta; Embryophyta; Tracheophyta; Spermatophyta; Magnoliopsida; eudicotyledons; Gunneridae; Pentapetalae; Caryophyllales; Chenopodiaceae; Chenopodioideae; Anserineae; Spinacia	.	TRINITY_DN20412_c0_g1_i12.p1	1224-1979[-]	A0A0K9QZL2_SPIOL^A0A0K9QZL2_SPIOL^Q:80-251,H:1-175^72.2%ID^E:3.85e-90^RecName: Full=Zinc/iron-chelating domain-containing protein {ECO:0000256|Google:ProtNLM};^Eukaryota; Viridiplantae; Streptophyta; Embryophyta; Tracheophyta; Spermatophyta; Magnoliopsida; eudicotyledons; Gunneridae; Pentapetalae; Caryophyllales; Chenopodiaceae; Chenopodioideae; Anserineae; Spinacia	KAJ8452923.1^KAJ8452923.1^Q:1742-1227,H:1-172^94.2%ID^E:2.87e-115^.^.	KAJ8452923.1^KAJ8452923.1^Q:80-251,H:1-172^94.2%ID^E:4.92e-122^.^.	KAJ8452923.1^KAJ8452923.1^Q:80-251,H:1-172^94.2%ID^E:1.31e-120^.^.	PF03692.18^CxxCxxCC^Putative zinc- or iron-chelating domain^139-226^E:1.6e-09	.	.	.	.	.	.	.	.	.
DN20412_c0_g1	TRINITY_DN20412_c0_g1_i15	A0A0K9QZL2_SPIOL^A0A0K9QZL2_SPIOL^Q:1374-859,H:1-175^72.2%ID^E:2.51e-85^RecName: Full=Zinc/iron-chelating domain-containing protein {ECO:0000256|Google:ProtNLM};^Eukaryota; Viridiplantae; Streptophyta; Embryophyta; Tracheophyta; Spermatophyta; Magnoliopsida; eudicotyledons; Gunneridae; Pentapetalae; Caryophyllales; Chenopodiaceae; Chenopodioideae; Anserineae; Spinacia	.	TRINITY_DN20412_c0_g1_i15.p1	856-1611[-]	A0A0K9QZL2_SPIOL^A0A0K9QZL2_SPIOL^Q:80-251,H:1-175^72.2%ID^E:3.85e-90^RecName: Full=Zinc/iron-chelating domain-containing protein {ECO:0000256|Google:ProtNLM};^Eukaryota; Viridiplantae; Streptophyta; Embryophyta; Tracheophyta; Spermatophyta; Magnoliopsida; eudicotyledons; Gunneridae; Pentapetalae; Caryophyllales; Chenopodiaceae; Chenopodioideae; Anserineae; Spinacia	KAJ8452923.1^KAJ8452923.1^Q:1374-859,H:1-172^94.2%ID^E:8.31e-117^.^.	KAJ8452923.1^KAJ8452923.1^Q:80-251,H:1-172^94.2%ID^E:4.92e-122^.^.	KAJ8452923.1^KAJ8452923.1^Q:80-251,H:1-172^94.2%ID^E:1.31e-120^.^.	PF03692.18^CxxCxxCC^Putative zinc- or iron-chelating domain^139-226^E:1.6e-09	.	.	.	.	.	.	.	.	.
DN20412_c0_g1	TRINITY_DN20412_c0_g1_i17	A0A0K9QZL2_SPIOL^A0A0K9QZL2_SPIOL^Q:1425-910,H:1-175^72.2%ID^E:3.91e-85^RecName: Full=Zinc/iron-chelating domain-containing protein {ECO:0000256|Google:ProtNLM};^Eukaryota; Viridiplantae; Streptophyta; Embryophyta; Tracheophyta; Spermatophyta; Magnoliopsida; eudicotyledons; Gunneridae; Pentapetalae; Caryophyllales; Chenopodiaceae; Chenopodioideae; Anserineae; Spinacia	.	TRINITY_DN20412_c0_g1_i17.p1	907-1662[-]	A0A0K9QZL2_SPIOL^A0A0K9QZL2_SPIOL^Q:80-251,H:1-175^72.2%ID^E:3.85e-90^RecName: Full=Zinc/iron-chelating domain-containing protein {ECO:0000256|Google:ProtNLM};^Eukaryota; Viridiplantae; Streptophyta; Embryophyta; Tracheophyta; Spermatophyta; Magnoliopsida; eudicotyledons; Gunneridae; Pentapetalae; Caryophyllales; Chenopodiaceae; Chenopodioideae; Anserineae; Spinacia	KAJ8452923.1^KAJ8452923.1^Q:1425-910,H:1-172^94.2%ID^E:1.39e-116^.^.	KAJ8452923.1^KAJ8452923.1^Q:80-251,H:1-172^94.2%ID^E:4.92e-122^.^.	KAJ8452923.1^KAJ8452923.1^Q:80-251,H:1-172^94.2%ID^E:1.31e-120^.^.	PF03692.18^CxxCxxCC^Putative zinc- or iron-chelating domain^139-226^E:1.6e-09	.	.	.	.	.	.	.	.	.
DN20412_c0_g1	TRINITY_DN20412_c0_g1_i3	A0A0K9QZL2_SPIOL^A0A0K9QZL2_SPIOL^Q:2620-2348,H:1-94^66.3%ID^E:1.23e-28^RecName: Full=Zinc/iron-chelating domain-containing protein {ECO:0000256|Google:ProtNLM};^Eukaryota; Viridiplantae; Streptophyta; Embryophyta; Tracheophyta; Spermatophyta; Magnoliopsida; eudicotyledons; Gunneridae; Pentapetalae; Caryophyllales; Chenopodiaceae; Chenopodioideae; Anserineae; Spinacia	.	TRINITY_DN20412_c0_g1_i3.p1	2315-2857[-]	A0A0K9QZL2_SPIOL^A0A0K9QZL2_SPIOL^Q:80-170,H:1-94^66.3%ID^E:1.89e-32^RecName: Full=Zinc/iron-chelating domain-containing protein {ECO:0000256|Google:ProtNLM};^Eukaryota; Viridiplantae; Streptophyta; Embryophyta; Tracheophyta; Spermatophyta; Magnoliopsida; eudicotyledons; Gunneridae; Pentapetalae; Caryophyllales; Chenopodiaceae; Chenopodioideae; Anserineae; Spinacia	KAJ8452923.1^KAJ8452923.1^Q:2620-2348,H:1-91^91.2%ID^E:3.18e-48^.^.	KAJ8452923.1^KAJ8452923.1^Q:80-170,H:1-91^91.2%ID^E:2.69e-54^.^.	KAJ8452923.1^KAJ8452923.1^Q:80-170,H:1-91^91.2%ID^E:7.16e-53^.^.	.	.	.	.	.	.	.	.	.	.
DN20412_c0_g1	TRINITY_DN20412_c0_g1_i5	A0A6P4AYC1_ZIZJJ^A0A6P4AYC1_ZIZJJ^Q:1191-859,H:62-167^66.7%ID^E:2.12e-41^SubName: Full=Uncharacterized protein LOC107435605 {ECO:0000313|RefSeq:XP_015902724.2};^Eukaryota; Viridiplantae; Streptophyta; Embryophyta; Tracheophyta; Spermatophyta; Magnoliopsida; eudicotyledons; Gunneridae; Pentapetalae; rosids; fabids; Rosales; Rhamnaceae; Paliureae; Ziziphus	.	TRINITY_DN20412_c0_g1_i5.p2	856-1230[-]	A0A6P4AYC1_ZIZJJ^A0A6P4AYC1_ZIZJJ^Q:14-124,H:62-167^66.7%ID^E:9.53e-48^SubName: Full=Uncharacterized protein LOC107435605 {ECO:0000313|RefSeq:XP_015902724.2};^Eukaryota; Viridiplantae; Streptophyta; Embryophyta; Tracheophyta; Spermatophyta; Magnoliopsida; eudicotyledons; Gunneridae; Pentapetalae; rosids; fabids; Rosales; Rhamnaceae; Paliureae; Ziziphus	KAJ8452923.1^KAJ8452923.1^Q:1110-859,H:89-172^94%ID^E:3.55e-49^.^.	KAJ8452923.1^KAJ8452923.1^Q:41-124,H:89-172^94%ID^E:2.71e-56^.^.	KAJ8452923.1^KAJ8452923.1^Q:41-124,H:89-172^94%ID^E:7.2e-55^.^.	PF03692.18^CxxCxxCC^Putative zinc- or iron-chelating domain^44-99^E:1.5e-07	.	.	.	KEGG:zju:107435605	.	.	.	.	.
