## Supplementary material for "Floral scent emission of *Epiphyllum oxypetalum*: identification of a novel cytosol-localized geraniol biosynthesis pathway": Table: Table S6. Transcriptome annotation matrix of samples at pre-bloom, blooming and post-bloom.xls (part 76 of 226)

Table S6. Transcriptome annotation matrix of samples at pre-bloom, blooming and post-bloom.
DN20412_c0_g1	TRINITY_DN20412_c0_g1_i5	A0A6P4AYC1_ZIZJJ^A0A6P4AYC1_ZIZJJ^Q:1191-859,H:62-167^66.7%ID^E:2.12e-41^SubName: Full=Uncharacterized protein LOC107435605 {ECO:0000313|RefSeq:XP_015902724.2};^Eukaryota; Viridiplantae; Streptophyta; Embryophyta; Tracheophyta; Spermatophyta; Magnoliopsida; eudicotyledons; Gunneridae; Pentapetalae; rosids; fabids; Rosales; Rhamnaceae; Paliureae; Ziziphus	.	TRINITY_DN20412_c0_g1_i5.p1	1733-2275[-]	A0A0K9QZL2_SPIOL^A0A0K9QZL2_SPIOL^Q:80-170,H:1-94^66.3%ID^E:1.89e-32^RecName: Full=Zinc/iron-chelating domain-containing protein {ECO:0000256|Google:ProtNLM};^Eukaryota; Viridiplantae; Streptophyta; Embryophyta; Tracheophyta; Spermatophyta; Magnoliopsida; eudicotyledons; Gunneridae; Pentapetalae; Caryophyllales; Chenopodiaceae; Chenopodioideae; Anserineae; Spinacia	KAJ8452923.1^KAJ8452923.1^Q:1110-859,H:89-172^94%ID^E:3.55e-49^.^.	KAJ8452923.1^KAJ8452923.1^Q:80-170,H:1-91^91.2%ID^E:2.69e-54^.^.	KAJ8452923.1^KAJ8452923.1^Q:80-170,H:1-91^91.2%ID^E:7.16e-53^.^.	.	.	.	.	KEGG:zju:107435605	.	.	.	.	.
DN20412_c0_g1	TRINITY_DN20412_c0_g1_i8	A0A6P4AYC1_ZIZJJ^A0A6P4AYC1_ZIZJJ^Q:1311-859,H:62-167^49%ID^E:5.23e-34^SubName: Full=Uncharacterized protein LOC107435605 {ECO:0000313|RefSeq:XP_015902724.2};^Eukaryota; Viridiplantae; Streptophyta; Embryophyta; Tracheophyta; Spermatophyta; Magnoliopsida; eudicotyledons; Gunneridae; Pentapetalae; rosids; fabids; Rosales; Rhamnaceae; Paliureae; Ziziphus	.	TRINITY_DN20412_c0_g1_i8.p1	1853-2395[-]	A0A0K9QZL2_SPIOL^A0A0K9QZL2_SPIOL^Q:80-170,H:1-94^66.3%ID^E:1.89e-32^RecName: Full=Zinc/iron-chelating domain-containing protein {ECO:0000256|Google:ProtNLM};^Eukaryota; Viridiplantae; Streptophyta; Embryophyta; Tracheophyta; Spermatophyta; Magnoliopsida; eudicotyledons; Gunneridae; Pentapetalae; Caryophyllales; Chenopodiaceae; Chenopodioideae; Anserineae; Spinacia	KAJ8452923.1^KAJ8452923.1^Q:2158-1886,H:1-91^91.2%ID^E:1.69e-48^.^.	KAJ8452923.1^KAJ8452923.1^Q:80-170,H:1-91^91.2%ID^E:2.69e-54^.^.	KAJ8452923.1^KAJ8452923.1^Q:80-170,H:1-91^91.2%ID^E:7.16e-53^.^.	.	.	.	.	KEGG:zju:107435605	.	.	.	.	.
DN20412_c0_g2	TRINITY_DN20412_c0_g2_i1	.	.	.	.	.	RZS01950.1^RZS01950.1^Q:1226-1140,H:98-126^96.6%ID^E:1.2e-10^.^.	.	.	.	.	.	.	.	.	.	.	.	.
DN20412_c0_g2	TRINITY_DN20412_c0_g2_i2	.	.	.	.	.	RZS01950.1^RZS01950.1^Q:1226-1140,H:98-126^96.6%ID^E:1.2e-10^.^.	.	.	.	.	.	.	.	.	.	.	.	.
DN20412_c1_g1	TRINITY_DN20412_c1_g1_i2	A0A438I5N6_VITVI^A0A438I5N6_VITVI^Q:880-1635,H:791-1036^73.5%ID^E:1.05e-115^SubName: Full=Retrovirus-related Pol polyprotein from transposon TNT 1-94 {ECO:0000313|EMBL:RVW92024.1};^Eukaryota; Viridiplantae; Streptophyta; Embryophyta; Tracheophyta; Spermatophyta; Magnoliopsida; eudicotyledons; Gunneridae; Pentapetalae; rosids; Vitales; Vitaceae; Viteae; Vitis	.	TRINITY_DN20412_c1_g1_i2.p2	575-1024[+]	A0A438FT48_VITVI^A0A438FT48_VITVI^Q:1-94,H:662-755^78.7%ID^E:6.65e-47^SubName: Full=Retrovirus-related Pol polyprotein from transposon TNT 1-94 {ECO:0000313|EMBL:RVW63136.1};^Eukaryota; Viridiplantae; Streptophyta; Embryophyta; Tracheophyta; Spermatophyta; Magnoliopsida; eudicotyledons; Gunneridae; Pentapetalae; rosids; Vitales; Vitaceae; Viteae; Vitis	KAJ7980732.1^KAJ7980732.1^Q:949-1635,H:119-348^78.7%ID^E:1.05e-121^.^.	XP_019420899.1^XP_019420899.1^Q:1-97,H:1-95^76.3%ID^E:1.26e-49^.^.	XP_019420899.1^XP_019420899.1^Q:1-97,H:1-95^76.3%ID^E:3.34e-48^.^.	.	.	.	.	.	GO:0003676^molecular_function^nucleic acid binding`GO:0008270^molecular_function^zinc ion binding`GO:0015074^biological_process^DNA integration	GO:0003676^molecular_function^nucleic acid binding`GO:0008270^molecular_function^zinc ion binding`GO:0015074^biological_process^DNA integration	.	.	.
DN20412_c1_g1	TRINITY_DN20412_c1_g1_i2	A0A438I5N6_VITVI^A0A438I5N6_VITVI^Q:880-1635,H:791-1036^73.5%ID^E:1.05e-115^SubName: Full=Retrovirus-related Pol polyprotein from transposon TNT 1-94 {ECO:0000313|EMBL:RVW92024.1};^Eukaryota; Viridiplantae; Streptophyta; Embryophyta; Tracheophyta; Spermatophyta; Magnoliopsida; eudicotyledons; Gunneridae; Pentapetalae; rosids; Vitales; Vitaceae; Viteae; Vitis	.	TRINITY_DN20412_c1_g1_i2.p1	1006-1695[+]	A0A438I5N6_VITVI^A0A438I5N6_VITVI^Q:1-210,H:826-1036^81%ID^E:1.97e-113^SubName: Full=Retrovirus-related Pol polyprotein from transposon TNT 1-94 {ECO:0000313|EMBL:RVW92024.1};^Eukaryota; Viridiplantae; Streptophyta; Embryophyta; Tracheophyta; Spermatophyta; Magnoliopsida; eudicotyledons; Gunneridae; Pentapetalae; rosids; Vitales; Vitaceae; Viteae; Vitis	KAJ7980732.1^KAJ7980732.1^Q:949-1635,H:119-348^78.7%ID^E:1.05e-121^.^.	KAJ7980732.1^KAJ7980732.1^Q:1-210,H:138-348^79.6%ID^E:5.09e-117^.^.	KAJ7980732.1^KAJ7980732.1^Q:1-210,H:138-348^79.6%ID^E:1.35e-115^.^.	PF07727.17^RVT_2^Reverse transcriptase (RNA-dependent DNA polymerase)^52-211^E:3.6e-56	.	.	.	.	GO:0003676^molecular_function^nucleic acid binding`GO:0008270^molecular_function^zinc ion binding`GO:0015074^biological_process^DNA integration	GO:0003676^molecular_function^nucleic acid binding`GO:0008270^molecular_function^zinc ion binding`GO:0015074^biological_process^DNA integration	.	.	.
DN20412_c1_g1	TRINITY_DN20412_c1_g1_i3	A0A438I5N6_VITVI^A0A438I5N6_VITVI^Q:690-1445,H:791-1036^73.5%ID^E:1.31e-116^SubName: Full=Retrovirus-related Pol polyprotein from transposon TNT 1-94 {ECO:0000313|EMBL:RVW92024.1};^Eukaryota; Viridiplantae; Streptophyta; Embryophyta; Tracheophyta; Spermatophyta; Magnoliopsida; eudicotyledons; Gunneridae; Pentapetalae; rosids; Vitales; Vitaceae; Viteae; Vitis	.	TRINITY_DN20412_c1_g1_i3.p2	274-834[+]	A0A438FT48_VITVI^A0A438FT48_VITVI^Q:1-131,H:625-755^78.6%ID^E:6.05e-70^SubName: Full=Retrovirus-related Pol polyprotein from transposon TNT 1-94 {ECO:0000313|EMBL:RVW63136.1};^Eukaryota; Viridiplantae; Streptophyta; Embryophyta; Tracheophyta; Spermatophyta; Magnoliopsida; eudicotyledons; Gunneridae; Pentapetalae; rosids; Vitales; Vitaceae; Viteae; Vitis	KAJ7980732.1^KAJ7980732.1^Q:759-1445,H:119-348^78.7%ID^E:1.33e-122^.^.	RVW63136.1^RVW63136.1^Q:1-131,H:625-755^78.6%ID^E:7.9e-70^.^.	RVW63136.1^RVW63136.1^Q:1-131,H:625-755^78.6%ID^E:2.1e-68^.^.	.	.	.	.	.	GO:0003676^molecular_function^nucleic acid binding`GO:0008270^molecular_function^zinc ion binding`GO:0015074^biological_process^DNA integration	GO:0003676^molecular_function^nucleic acid binding`GO:0008270^molecular_function^zinc ion binding`GO:0015074^biological_process^DNA integration	.	.	.
DN20412_c1_g1	TRINITY_DN20412_c1_g1_i3	A0A438I5N6_VITVI^A0A438I5N6_VITVI^Q:690-1445,H:791-1036^73.5%ID^E:1.31e-116^SubName: Full=Retrovirus-related Pol polyprotein from transposon TNT 1-94 {ECO:0000313|EMBL:RVW92024.1};^Eukaryota; Viridiplantae; Streptophyta; Embryophyta; Tracheophyta; Spermatophyta; Magnoliopsida; eudicotyledons; Gunneridae; Pentapetalae; rosids; Vitales; Vitaceae; Viteae; Vitis	.	TRINITY_DN20412_c1_g1_i3.p1	816-1505[+]	A0A438I5N6_VITVI^A0A438I5N6_VITVI^Q:1-210,H:826-1036^81%ID^E:1.97e-113^SubName: Full=Retrovirus-related Pol polyprotein from transposon TNT 1-94 {ECO:0000313|EMBL:RVW92024.1};^Eukaryota; Viridiplantae; Streptophyta; Embryophyta; Tracheophyta; Spermatophyta; Magnoliopsida; eudicotyledons; Gunneridae; Pentapetalae; rosids; Vitales; Vitaceae; Viteae; Vitis	KAJ7980732.1^KAJ7980732.1^Q:759-1445,H:119-348^78.7%ID^E:1.33e-122^.^.	KAJ7980732.1^KAJ7980732.1^Q:1-210,H:138-348^79.6%ID^E:5.09e-117^.^.	KAJ7980732.1^KAJ7980732.1^Q:1-210,H:138-348^79.6%ID^E:1.35e-115^.^.	PF07727.17^RVT_2^Reverse transcriptase (RNA-dependent DNA polymerase)^52-211^E:3.6e-56	.	.	.	.	GO:0003676^molecular_function^nucleic acid binding`GO:0008270^molecular_function^zinc ion binding`GO:0015074^biological_process^DNA integration	GO:0003676^molecular_function^nucleic acid binding`GO:0008270^molecular_function^zinc ion binding`GO:0015074^biological_process^DNA integration	.	.	.
DN20412_c1_g1	TRINITY_DN20412_c1_g1_i4	A0A438I5N6_VITVI^A0A438I5N6_VITVI^Q:795-1550,H:791-1036^73.5%ID^E:4.14e-116^SubName: Full=Retrovirus-related Pol polyprotein from transposon TNT 1-94 {ECO:0000313|EMBL:RVW92024.1};^Eukaryota; Viridiplantae; Streptophyta; Embryophyta; Tracheophyta; Spermatophyta; Magnoliopsida; eudicotyledons; Gunneridae; Pentapetalae; rosids; Vitales; Vitaceae; Viteae; Vitis	.	TRINITY_DN20412_c1_g1_i4.p2	490-939[+]	A0A438FT48_VITVI^A0A438FT48_VITVI^Q:1-94,H:662-755^78.7%ID^E:6.65e-47^SubName: Full=Retrovirus-related Pol polyprotein from transposon TNT 1-94 {ECO:0000313|EMBL:RVW63136.1};^Eukaryota; Viridiplantae; Streptophyta; Embryophyta; Tracheophyta; Spermatophyta; Magnoliopsida; eudicotyledons; Gunneridae; Pentapetalae; rosids; Vitales; Vitaceae; Viteae; Vitis	KAJ7980732.1^KAJ7980732.1^Q:864-1550,H:119-348^78.7%ID^E:4.17e-122^.^.	XP_019420899.1^XP_019420899.1^Q:1-97,H:1-95^76.3%ID^E:1.26e-49^.^.	XP_019420899.1^XP_019420899.1^Q:1-97,H:1-95^76.3%ID^E:3.34e-48^.^.	.	.	.	.	.	GO:0003676^molecular_function^nucleic acid binding`GO:0008270^molecular_function^zinc ion binding`GO:0015074^biological_process^DNA integration	GO:0003676^molecular_function^nucleic acid binding`GO:0008270^molecular_function^zinc ion binding`GO:0015074^biological_process^DNA integration	.	.	.
DN20412_c1_g1	TRINITY_DN20412_c1_g1_i4	A0A438I5N6_VITVI^A0A438I5N6_VITVI^Q:795-1550,H:791-1036^73.5%ID^E:4.14e-116^SubName: Full=Retrovirus-related Pol polyprotein from transposon TNT 1-94 {ECO:0000313|EMBL:RVW92024.1};^Eukaryota; Viridiplantae; Streptophyta; Embryophyta; Tracheophyta; Spermatophyta; Magnoliopsida; eudicotyledons; Gunneridae; Pentapetalae; rosids; Vitales; Vitaceae; Viteae; Vitis	.	TRINITY_DN20412_c1_g1_i4.p1	921-1610[+]	A0A438I5N6_VITVI^A0A438I5N6_VITVI^Q:1-210,H:826-1036^81%ID^E:1.97e-113^SubName: Full=Retrovirus-related Pol polyprotein from transposon TNT 1-94 {ECO:0000313|EMBL:RVW92024.1};^Eukaryota; Viridiplantae; Streptophyta; Embryophyta; Tracheophyta; Spermatophyta; Magnoliopsida; eudicotyledons; Gunneridae; Pentapetalae; rosids; Vitales; Vitaceae; Viteae; Vitis	KAJ7980732.1^KAJ7980732.1^Q:864-1550,H:119-348^78.7%ID^E:4.17e-122^.^.	KAJ7980732.1^KAJ7980732.1^Q:1-210,H:138-348^79.6%ID^E:5.09e-117^.^.	KAJ7980732.1^KAJ7980732.1^Q:1-210,H:138-348^79.6%ID^E:1.35e-115^.^.	PF07727.17^RVT_2^Reverse transcriptase (RNA-dependent DNA polymerase)^52-211^E:3.6e-56	.	.	.	.	GO:0003676^molecular_function^nucleic acid binding`GO:0008270^molecular_function^zinc ion binding`GO:0015074^biological_process^DNA integration	GO:0003676^molecular_function^nucleic acid binding`GO:0008270^molecular_function^zinc ion binding`GO:0015074^biological_process^DNA integration	.	.	.
DN20412_c1_g2	TRINITY_DN20412_c1_g2_i1	A0A6P6WY23_COFAR^A0A6P6WY23_COFAR^Q:142-723,H:1-194^47.9%ID^E:4.28e-46^SubName: Full=Uncharacterized protein LOC113737338 {ECO:0000313|RefSeq:XP_027120383.1};^Eukaryota; Viridiplantae; Streptophyta; Embryophyta; Tracheophyta; Spermatophyta; Magnoliopsida; eudicotyledons; Gunneridae; Pentapetalae; asterids; lamiids; Gentianales; Rubiaceae; Ixoroideae; Gardenieae complex; Bertiereae - Coffeeae clade; Coffeeae; Coffea	.	.	.	.	XP_015158900.1^XP_015158900.1^Q:142-768,H:1-209^59.8%ID^E:2.48e-72^.^.	.	.	.	.	.	.	.	GO:0003676^molecular_function^nucleic acid binding`GO:0008270^molecular_function^zinc ion binding	.	.	.	.
DN20412_c1_g2	TRINITY_DN20412_c1_g2_i2	A0A6P6WY23_COFAR^A0A6P6WY23_COFAR^Q:142-723,H:1-194^47.9%ID^E:5.68e-48^SubName: Full=Uncharacterized protein LOC113737338 {ECO:0000313|RefSeq:XP_027120383.1};^Eukaryota; Viridiplantae; Streptophyta; Embryophyta; Tracheophyta; Spermatophyta; Magnoliopsida; eudicotyledons; Gunneridae; Pentapetalae; asterids; lamiids; Gentianales; Rubiaceae; Ixoroideae; Gardenieae complex; Bertiereae - Coffeeae clade; Coffeeae; Coffea	.	.	.	.	XP_049414887.1^XP_049414887.1^Q:142-1056,H:1-327^46.4%ID^E:1.99e-76^.^.	.	.	.	.	.	.	.	GO:0003676^molecular_function^nucleic acid binding`GO:0008270^molecular_function^zinc ion binding	.	.	.	.
DN20412_c1_g2	TRINITY_DN20412_c1_g2_i3	A0A6P6WY23_COFAR^A0A6P6WY23_COFAR^Q:142-723,H:1-194^47.9%ID^E:4e-46^SubName: Full=Uncharacterized protein LOC113737338 {ECO:0000313|RefSeq:XP_027120383.1};^Eukaryota; Viridiplantae; Streptophyta; Embryophyta; Tracheophyta; Spermatophyta; Magnoliopsida; eudicotyledons; Gunneridae; Pentapetalae; asterids; lamiids; Gentianales; Rubiaceae; Ixoroideae; Gardenieae complex; Bertiereae - Coffeeae clade; Coffeeae; Coffea	.	.	.	.	XP_015158900.1^XP_015158900.1^Q:142-768,H:1-209^59.8%ID^E:2.25e-72^.^.	.	.	.	.	.	.	.	GO:0003676^molecular_function^nucleic acid binding`GO:0008270^molecular_function^zinc ion binding	.	.	.	.
DN20412_c1_g2	TRINITY_DN20412_c1_g2_i4	A0A151TZZ7_CAJCA^A0A151TZZ7_CAJCA^Q:1106-1882,H:116-373^56.5%ID^E:2.57e-81^SubName: Full=Retrovirus-related Pol polyprotein from transposon TNT 1-94 {ECO:0000313|EMBL:KYP72617.1};^Eukaryota; Viridiplantae; Streptophyta; Embryophyta; Tracheophyta; Spermatophyta; Magnoliopsida; eudicotyledons; Gunneridae; Pentapetalae; rosids; fabids; Fabales; Fabaceae; Papilionoideae; 50 kb inversion clade; NPAAA clade; indigoferoid/millettioid clade; Phaseoleae; Cajanus	.	TRINITY_DN20412_c1_g2_i4.p1	1193-1561[+]	A0A6A6KNF5_HEVBR^A0A6A6KNF5_HEVBR^Q:3-122,H:21-138^67.5%ID^E:4.01e-50^RecName: Full=GAG-pre-integrase domain-containing protein {ECO:0000259|Pfam:PF13976};^Eukaryota; Viridiplantae; Streptophyta; Embryophyta; Tracheophyta; Spermatophyta; Magnoliopsida; eudicotyledons; Gunneridae; Pentapetalae; rosids; fabids; Malpighiales; Euphorbiaceae; Crotonoideae; Micrandreae; Hevea	RVX02086.1^RVX02086.1^Q:1022-3163,H:178-1066^33%ID^E:2.74e-111^.^.	KAF2290491.1^KAF2290491.1^Q:3-122,H:21-138^67.5%ID^E:5.24e-50^.^.	KAF2290491.1^KAF2290491.1^Q:3-122,H:21-138^67.5%ID^E:1.39e-48^.^.	.	.	.	.	.	GO:0003676^molecular_function^nucleic acid binding`GO:0008270^molecular_function^zinc ion binding`GO:0015074^biological_process^DNA integration	.	.	.	.
DN20412_c1_g3	TRINITY_DN20412_c1_g3_i1	.	.	.	.	.	.	.	.	.	.	.	.	.	.	.	.	.	.
DN20412_c2_g1	TRINITY_DN20412_c2_g1_i1	.	.	.	.	.	.	.	.	.	.	.	.	.	.	.	.	.	.
DN20412_c2_g1	TRINITY_DN20412_c2_g1_i2	.	.	.	.	.	.	.	.	.	.	.	.	.	.	.	.	.	.
DN20500_c0_g1	TRINITY_DN20500_c0_g1_i1	.	.	.	.	.	.	.	.	.	.	.	.	.	.	.	.	.	.
DN20498_c0_g1	TRINITY_DN20498_c0_g1_i17	A0A7C9E3U9_OPUST^A0A7C9E3U9_OPUST^Q:2419-1097,H:1-447^89.3%ID^E:2.83e-266^RecName: Full=Cell division control protein {ECO:0000256|PIRNR:PIRNR001767};^Eukaryota; Viridiplantae; Streptophyta; Embryophyta; Tracheophyta; Spermatophyta; Magnoliopsida; eudicotyledons; Gunneridae; Pentapetalae; Caryophyllales; Cactineae; Cactaceae; Opuntioideae; Opuntia	.	TRINITY_DN20498_c0_g1_i17.p1	983-2353[-]	A0A7C9E3U9_OPUST^A0A7C9E3U9_OPUST^Q:1-419,H:26-447^90.5%ID^E:5.72e-267^RecName: Full=Cell division control protein {ECO:0000256|PIRNR:PIRNR001767};^Eukaryota; Viridiplantae; Streptophyta; Embryophyta; Tracheophyta; Spermatophyta; Magnoliopsida; eudicotyledons; Gunneridae; Pentapetalae; Caryophyllales; Cactineae; Cactaceae; Opuntioideae; Opuntia	KAJ8452680.1^KAJ8452680.1^Q:2353-1097,H:1-419^95.2%ID^E:5.67e-273^.^.	KAJ8452680.1^KAJ8452680.1^Q:1-419,H:1-419^95.2%ID^E:2.17e-280^.^.	KAJ8452680.1^KAJ8452680.1^Q:1-419,H:1-419^95.2%ID^E:5.78e-279^.^.	PF05621.14^TniB^Bacterial TniB protein^134-245^E:1.5e-07`PF13401.9^AAA_22^AAA domain^138-257^E:7.3e-20`PF00004.32^AAA^ATPase family associated with various cellular activities (AAA)^143-281^E:1.5e-08`PF05729.15^NACHT^NACHT domain^144-308^E:1.8e-06`PF17872.4^AAA_lid_10^AAA lid domain^319-354^E:5.2e-06	.	.	.	.	GO:0051301^biological_process^cell division`GO:0006270^biological_process^DNA replication initiation	GO:0051301^biological_process^cell division`GO:0006270^biological_process^DNA replication initiation	GO:0016887^molecular_function^ATP hydrolysis activity`GO:0005524^molecular_function^ATP binding	.	.
DN20498_c0_g1	TRINITY_DN20498_c0_g1_i24	A0A7C9E3U9_OPUST^A0A7C9E3U9_OPUST^Q:2685-1093,H:1-537^90.5%ID^E:0^RecName: Full=Cell division control protein {ECO:0000256|PIRNR:PIRNR001767};^Eukaryota; Viridiplantae; Streptophyta; Embryophyta; Tracheophyta; Spermatophyta; Magnoliopsida; eudicotyledons; Gunneridae; Pentapetalae; Caryophyllales; Cactineae; Cactaceae; Opuntioideae; Opuntia	.	TRINITY_DN20498_c0_g1_i24.p1	1090-2619[-]	A0A7C9E3U9_OPUST^A0A7C9E3U9_OPUST^Q:1-509,H:26-537^91.6%ID^E:0^RecName: Full=Cell division control protein {ECO:0000256|PIRNR:PIRNR001767};^Eukaryota; Viridiplantae; Streptophyta; Embryophyta; Tracheophyta; Spermatophyta; Magnoliopsida; eudicotyledons; Gunneridae; Pentapetalae; Caryophyllales; Cactineae; Cactaceae; Opuntioideae; Opuntia	KAJ8452680.1^KAJ8452680.1^Q:2619-1093,H:1-509^95.7%ID^E:0^.^.	KAJ8452680.1^KAJ8452680.1^Q:1-509,H:1-509^95.7%ID^E:0^.^.	KAJ8452680.1^KAJ8452680.1^Q:1-509,H:1-509^95.7%ID^E:0^.^.	PF05621.14^TniB^Bacterial TniB protein^134-245^E:1.9e-07`PF13401.9^AAA_22^AAA domain^138-257^E:9.6e-20`PF00004.32^AAA^ATPase family associated with various cellular activities (AAA)^143-281^E:1.8e-08`PF05729.15^NACHT^NACHT domain^144-308^E:2.3e-06`PF17872.4^AAA_lid_10^AAA lid domain^319-354^E:6.3e-06`PF09079.14^Cdc6_C^CDC6, C terminal winged helix domain^421-497^E:5.1e-15	.	.	.	.	GO:0051301^biological_process^cell division`GO:0006270^biological_process^DNA replication initiation	GO:0051301^biological_process^cell division`GO:0006270^biological_process^DNA replication initiation	GO:0016887^molecular_function^ATP hydrolysis activity`GO:0005524^molecular_function^ATP binding	.	.
DN20498_c0_g1	TRINITY_DN20498_c0_g1_i28	A0A7C9E3U9_OPUST^A0A7C9E3U9_OPUST^Q:1742-264,H:1-499^90%ID^E:1.11e-307^RecName: Full=Cell division control protein {ECO:0000256|PIRNR:PIRNR001767};^Eukaryota; Viridiplantae; Streptophyta; Embryophyta; Tracheophyta; Spermatophyta; Magnoliopsida; eudicotyledons; Gunneridae; Pentapetalae; Caryophyllales; Cactineae; Cactaceae; Opuntioideae; Opuntia	.	TRINITY_DN20498_c0_g1_i28.p1	228-1676[-]	A0A7C9E3U9_OPUST^A0A7C9E3U9_OPUST^Q:1-471,H:26-499^91.1%ID^E:1.42e-304^RecName: Full=Cell division control protein {ECO:0000256|PIRNR:PIRNR001767};^Eukaryota; Viridiplantae; Streptophyta; Embryophyta; Tracheophyta; Spermatophyta; Magnoliopsida; eudicotyledons; Gunneridae; Pentapetalae; Caryophyllales; Cactineae; Cactaceae; Opuntioideae; Opuntia	KAJ8452680.1^KAJ8452680.1^Q:1676-264,H:1-471^95.3%ID^E:2.05999999993548e-314^.^.	KAJ8452680.1^KAJ8452680.1^Q:1-471,H:1-471^95.3%ID^E:0^.^.	KAJ8452680.1^KAJ8452680.1^Q:1-471,H:1-471^95.3%ID^E:0^.^.	PF05621.14^TniB^Bacterial TniB protein^134-245^E:1.7e-07`PF13401.9^AAA_22^AAA domain^138-257^E:8.1e-20`PF00004.32^AAA^ATPase family associated with various cellular activities (AAA)^143-281^E:1.7e-08`PF05729.15^NACHT^NACHT domain^144-308^E:2e-06`PF17872.4^AAA_lid_10^AAA lid domain^319-354^E:5.9e-06`PF09079.14^Cdc6_C^CDC6, C terminal winged helix domain^421-471^E:2.5e-08	.	.	.	.	GO:0051301^biological_process^cell division`GO:0006270^biological_process^DNA replication initiation	GO:0051301^biological_process^cell division`GO:0006270^biological_process^DNA replication initiation	GO:0016887^molecular_function^ATP hydrolysis activity`GO:0005524^molecular_function^ATP binding	.	.
DN20498_c0_g1	TRINITY_DN20498_c0_g1_i31	A0A7C9E3U9_OPUST^A0A7C9E3U9_OPUST^Q:1455-1093,H:417-537^95%ID^E:2.24e-63^RecName: Full=Cell division control protein {ECO:0000256|PIRNR:PIRNR001767};^Eukaryota; Viridiplantae; Streptophyta; Embryophyta; Tracheophyta; Spermatophyta; Magnoliopsida; eudicotyledons; Gunneridae; Pentapetalae; Caryophyllales; Cactineae; Cactaceae; Opuntioideae; Opuntia	.	TRINITY_DN20498_c0_g1_i31.p1	1090-1440[-]	A0A7C9E3U9_OPUST^A0A7C9E3U9_OPUST^Q:1-116,H:422-537^94.8%ID^E:3.68e-66^RecName: Full=Cell division control protein {ECO:0000256|PIRNR:PIRNR001767};^Eukaryota; Viridiplantae; Streptophyta; Embryophyta; Tracheophyta; Spermatophyta; Magnoliopsida; eudicotyledons; Gunneridae; Pentapetalae; Caryophyllales; Cactineae; Cactaceae; Opuntioideae; Opuntia	KAJ8452680.1^KAJ8452680.1^Q:1455-1093,H:389-509^97.5%ID^E:1.51e-66^.^.	KAJ8452680.1^KAJ8452680.1^Q:1-116,H:394-509^97.4%ID^E:3.87e-69^.^.	KAJ8452680.1^KAJ8452680.1^Q:1-116,H:394-509^97.4%ID^E:1.03e-67^.^.	PF09079.14^Cdc6_C^CDC6, C terminal winged helix domain^28-104^E:2.4e-16	.	.	.	.	GO:0051301^biological_process^cell division`GO:0006270^biological_process^DNA replication initiation	GO:0051301^biological_process^cell division`GO:0006270^biological_process^DNA replication initiation	.	.	.
DN20498_c0_g1	TRINITY_DN20498_c0_g1_i4	A0A7C9E3U9_OPUST^A0A7C9E3U9_OPUST^Q:2436-1093,H:90-537^92.4%ID^E:1.66e-285^RecName: Full=Cell division control protein {ECO:0000256|PIRNR:PIRNR001767};^Eukaryota; Viridiplantae; Streptophyta; Embryophyta; Tracheophyta; Spermatophyta; Magnoliopsida; eudicotyledons; Gunneridae; Pentapetalae; Caryophyllales; Cactineae; Cactaceae; Opuntioideae; Opuntia	.	TRINITY_DN20498_c0_g1_i4.p1	1090-2160[-]	A0A7C9E3U9_OPUST^A0A7C9E3U9_OPUST^Q:1-356,H:182-537^93.8%ID^E:1.35e-229^RecName: Full=Cell division control protein {ECO:0000256|PIRNR:PIRNR001767};^Eukaryota; Viridiplantae; Streptophyta; Embryophyta; Tracheophyta; Spermatophyta; Magnoliopsida; eudicotyledons; Gunneridae; Pentapetalae; Caryophyllales; Cactineae; Cactaceae; Opuntioideae; Opuntia	KAJ8452680.1^KAJ8452680.1^Q:2436-1093,H:62-509^95.8%ID^E:5.39e-296^.^.	KAJ8452680.1^KAJ8452680.1^Q:1-356,H:154-509^96.1%ID^E:2.64e-236^.^.	KAJ8452680.1^KAJ8452680.1^Q:1-356,H:154-509^96.1%ID^E:7.01e-235^.^.	PF13401.9^AAA_22^AAA domain^1-104^E:1.8e-09`PF17872.4^AAA_lid_10^AAA lid domain^166-201^E:3.5e-06`PF09079.14^Cdc6_C^CDC6, C terminal winged helix domain^268-344^E:2.9e-15	.	.	.	.	GO:0051301^biological_process^cell division`GO:0006270^biological_process^DNA replication initiation	GO:0051301^biological_process^cell division`GO:0006270^biological_process^DNA replication initiation	GO:0016887^molecular_function^ATP hydrolysis activity	.	.
DN20498_c0_g1	TRINITY_DN20498_c0_g1_i4	A0A7C9E3U9_OPUST^A0A7C9E3U9_OPUST^Q:2436-1093,H:90-537^92.4%ID^E:1.66e-285^RecName: Full=Cell division control protein {ECO:0000256|PIRNR:PIRNR001767};^Eukaryota; Viridiplantae; Streptophyta; Embryophyta; Tracheophyta; Spermatophyta; Magnoliopsida; eudicotyledons; Gunneridae; Pentapetalae; Caryophyllales; Cactineae; Cactaceae; Opuntioideae; Opuntia	.	TRINITY_DN20498_c0_g1_i4.p2	2475-2915[-]	A0A7C9E3U9_OPUST^A0A7C9E3U9_OPUST^Q:44-126,H:1-89^80.9%ID^E:2.88e-29^RecName: Full=Cell division control protein {ECO:0000256|PIRNR:PIRNR001767};^Eukaryota; Viridiplantae; Streptophyta; Embryophyta; Tracheophyta; Spermatophyta; Magnoliopsida; eudicotyledons; Gunneridae; Pentapetalae; Caryophyllales; Cactineae; Cactaceae; Opuntioideae; Opuntia	KAJ8452680.1^KAJ8452680.1^Q:2436-1093,H:62-509^95.8%ID^E:5.39e-296^.^.	KAJ8452680.1^KAJ8452680.1^Q:66-125,H:1-60^96.7%ID^E:2.84e-27^.^.	KAJ8452680.1^KAJ8452680.1^Q:66-125,H:1-60^96.7%ID^E:7.56e-26^.^.	.	.	.	.	.	GO:0051301^biological_process^cell division`GO:0006270^biological_process^DNA replication initiation	GO:0051301^biological_process^cell division`GO:0006270^biological_process^DNA replication initiation	.	.	.
DN20498_c0_g1	TRINITY_DN20498_c0_g1_i47	A0A7C9E3U9_OPUST^A0A7C9E3U9_OPUST^Q:2882-1320,H:1-527^90.3%ID^E:0^RecName: Full=Cell division control protein {ECO:0000256|PIRNR:PIRNR001767};^Eukaryota; Viridiplantae; Streptophyta; Embryophyta; Tracheophyta; Spermatophyta; Magnoliopsida; eudicotyledons; Gunneridae; Pentapetalae; Caryophyllales; Cactineae; Cactaceae; Opuntioideae; Opuntia	.	TRINITY_DN20498_c0_g1_i47.p1	1272-2816[-]	A0A7C9E3U9_OPUST^A0A7C9E3U9_OPUST^Q:1-499,H:26-527^91.4%ID^E:0^RecName: Full=Cell division control protein {ECO:0000256|PIRNR:PIRNR001767};^Eukaryota; Viridiplantae; Streptophyta; Embryophyta; Tracheophyta; Spermatophyta; Magnoliopsida; eudicotyledons; Gunneridae; Pentapetalae; Caryophyllales; Cactineae; Cactaceae; Opuntioideae; Opuntia	KAJ8452680.1^KAJ8452680.1^Q:2816-1320,H:1-499^95.6%ID^E:0^.^.	KAJ8452680.1^KAJ8452680.1^Q:1-499,H:1-499^95.6%ID^E:0^.^.	KAJ8452680.1^KAJ8452680.1^Q:1-499,H:1-499^95.6%ID^E:0^.^.	PF05621.14^TniB^Bacterial TniB protein^134-245^E:1.9e-07`PF13401.9^AAA_22^AAA domain^138-257^E:9.8e-20`PF00004.32^AAA^ATPase family associated with various cellular activities (AAA)^143-281^E:1.9e-08`PF05729.15^NACHT^NACHT domain^144-308^E:2.3e-06`PF17872.4^AAA_lid_10^AAA lid domain^319-354^E:6.4e-06`PF09079.14^Cdc6_C^CDC6, C terminal winged helix domain^421-497^E:5.1e-15	.	.	.	.	GO:0051301^biological_process^cell division`GO:0006270^biological_process^DNA replication initiation	GO:0051301^biological_process^cell division`GO:0006270^biological_process^DNA replication initiation	GO:0016887^molecular_function^ATP hydrolysis activity`GO:0005524^molecular_function^ATP binding	.	.
DN20498_c0_g1	TRINITY_DN20498_c0_g1_i50	A0A7C9E3U9_OPUST^A0A7C9E3U9_OPUST^Q:1305-1093,H:467-537^95.8%ID^E:2.05e-31^RecName: Full=Cell division control protein {ECO:0000256|PIRNR:PIRNR001767};^Eukaryota; Viridiplantae; Streptophyta; Embryophyta; Tracheophyta; Spermatophyta; Magnoliopsida; eudicotyledons; Gunneridae; Pentapetalae; Caryophyllales; Cactineae; Cactaceae; Opuntioideae; Opuntia	.	.	.	.	KAJ8452680.1^KAJ8452680.1^Q:1470-1093,H:417-509^71.4%ID^E:2.34e-40^.^.	.	.	.	.	.	.	.	GO:0051301^biological_process^cell division`GO:0006270^biological_process^DNA replication initiation	.	.	.	.
DN20498_c0_g1	TRINITY_DN20498_c0_g1_i78	A0A7C9E3U9_OPUST^A0A7C9E3U9_OPUST^Q:3221-2118,H:1-374^89.3%ID^E:3.98e-214^RecName: Full=Cell division control protein {ECO:0000256|PIRNR:PIRNR001767};^Eukaryota; Viridiplantae; Streptophyta; Embryophyta; Tracheophyta; Spermatophyta; Magnoliopsida; eudicotyledons; Gunneridae; Pentapetalae; Caryophyllales; Cactineae; Cactaceae; Opuntioideae; Opuntia	.	TRINITY_DN20498_c0_g1_i78.p2	1090-1605[-]	A0A7C9E3U9_OPUST^A0A7C9E3U9_OPUST^Q:7-171,H:373-537^93.3%ID^E:1.23e-97^RecName: Full=Cell division control protein {ECO:0000256|PIRNR:PIRNR001767};^Eukaryota; Viridiplantae; Streptophyta; Embryophyta; Tracheophyta; Spermatophyta; Magnoliopsida; eudicotyledons; Gunneridae; Pentapetalae; Caryophyllales; Cactineae; Cactaceae; Opuntioideae; Opuntia	KAJ8452680.1^KAJ8452680.1^Q:3155-2118,H:1-346^94.8%ID^E:6.05e-216^.^.	KAJ8452680.1^KAJ8452680.1^Q:7-171,H:345-509^97.6%ID^E:1.39e-103^.^.	KAJ8452680.1^KAJ8452680.1^Q:7-171,H:345-509^97.6%ID^E:3.69e-102^.^.	PF09079.14^Cdc6_C^CDC6, C terminal winged helix domain^83-159^E:6.6e-16	.	.	.	.	GO:0051301^biological_process^cell division`GO:0006270^biological_process^DNA replication initiation	GO:0051301^biological_process^cell division`GO:0006270^biological_process^DNA replication initiation	.	.	.
DN20498_c0_g1	TRINITY_DN20498_c0_g1_i78	A0A7C9E3U9_OPUST^A0A7C9E3U9_OPUST^Q:3221-2118,H:1-374^89.3%ID^E:3.98e-214^RecName: Full=Cell division control protein {ECO:0000256|PIRNR:PIRNR001767};^Eukaryota; Viridiplantae; Streptophyta; Embryophyta; Tracheophyta; Spermatophyta; Magnoliopsida; eudicotyledons; Gunneridae; Pentapetalae; Caryophyllales; Cactineae; Cactaceae; Opuntioideae; Opuntia	.	TRINITY_DN20498_c0_g1_i78.p1	2046-3155[-]	A0A7C9E3U9_OPUST^A0A7C9E3U9_OPUST^Q:1-346,H:26-374^90.8%ID^E:1.22e-219^RecName: Full=Cell division control protein {ECO:0000256|PIRNR:PIRNR001767};^Eukaryota; Viridiplantae; Streptophyta; Embryophyta; Tracheophyta; Spermatophyta; Magnoliopsida; eudicotyledons; Gunneridae; Pentapetalae; Caryophyllales; Cactineae; Cactaceae; Opuntioideae; Opuntia	KAJ8452680.1^KAJ8452680.1^Q:3155-2118,H:1-346^94.8%ID^E:6.05e-216^.^.	KAJ8452680.1^KAJ8452680.1^Q:1-346,H:1-346^94.8%ID^E:3.62e-228^.^.	KAJ8452680.1^KAJ8452680.1^Q:1-346,H:1-346^94.8%ID^E:9.62e-227^.^.	PF05621.14^TniB^Bacterial TniB protein^134-245^E:1e-07`PF13401.9^AAA_22^AAA domain^138-257^E:4.7e-20`PF00004.32^AAA^ATPase family associated with various cellular activities (AAA)^143-281^E:9.2e-09`PF05729.15^NACHT^NACHT domain^144-308^E:1.1e-06	.	.	.	.	GO:0051301^biological_process^cell division`GO:0006270^biological_process^DNA replication initiation	GO:0051301^biological_process^cell division`GO:0006270^biological_process^DNA replication initiation	GO:0016887^molecular_function^ATP hydrolysis activity`GO:0005524^molecular_function^ATP binding	.	.
DN20498_c0_g1	TRINITY_DN20498_c0_g1_i83	A0A7C9E3U9_OPUST^A0A7C9E3U9_OPUST^Q:2334-1093,H:124-537^92.8%ID^E:2.07e-264^RecName: Full=Cell division control protein {ECO:0000256|PIRNR:PIRNR001767};^Eukaryota; Viridiplantae; Streptophyta; Embryophyta; Tracheophyta; Spermatophyta; Magnoliopsida; eudicotyledons; Gunneridae; Pentapetalae; Caryophyllales; Cactineae; Cactaceae; Opuntioideae; Opuntia	.	TRINITY_DN20498_c0_g1_i83.p1	1090-2160[-]	A0A7C9E3U9_OPUST^A0A7C9E3U9_OPUST^Q:1-356,H:182-537^93.8%ID^E:1.35e-229^RecName: Full=Cell division control protein {ECO:0000256|PIRNR:PIRNR001767};^Eukaryota; Viridiplantae; Streptophyta; Embryophyta; Tracheophyta; Spermatophyta; Magnoliopsida; eudicotyledons; Gunneridae; Pentapetalae; Caryophyllales; Cactineae; Cactaceae; Opuntioideae; Opuntia	KAJ8452680.1^KAJ8452680.1^Q:2334-1093,H:96-509^96.1%ID^E:1.9e-274^.^.	KAJ8452680.1^KAJ8452680.1^Q:1-356,H:154-509^96.1%ID^E:2.64e-236^.^.	KAJ8452680.1^KAJ8452680.1^Q:1-356,H:154-509^96.1%ID^E:7.01e-235^.^.	PF13401.9^AAA_22^AAA domain^1-104^E:1.8e-09`PF17872.4^AAA_lid_10^AAA lid domain^166-201^E:3.5e-06`PF09079.14^Cdc6_C^CDC6, C terminal winged helix domain^268-344^E:2.9e-15	.	.	.	.	GO:0051301^biological_process^cell division`GO:0006270^biological_process^DNA replication initiation	GO:0051301^biological_process^cell division`GO:0006270^biological_process^DNA replication initiation	GO:0016887^molecular_function^ATP hydrolysis activity	.	.
DN20498_c1_g1	TRINITY_DN20498_c1_g1_i1	.	.	.	.	.	.	.	.	.	.	.	.	.	.	.	.	.	.
DN20503_c0_g1	TRINITY_DN20503_c0_g1_i1	A0A7C8ZAD0_OPUST^A0A7C8ZAD0_OPUST^Q:2-238,H:91-169^89.9%ID^E:1.62e-42^RecName: Full=BSD domain-containing protein {ECO:0000259|PROSITE:PS50858};^Eukaryota; Viridiplantae; Streptophyta; Embryophyta; Tracheophyta; Spermatophyta; Magnoliopsida; eudicotyledons; Gunneridae; Pentapetalae; Caryophyllales; Cactineae; Cactaceae; Opuntioideae; Opuntia	.	.	.	.	XP_021860642.1^XP_021860642.1^Q:2-235,H:93-170^75.6%ID^E:1.3e-33^.^.	.	.	.	.	.	.	.	.	.	.	.	.
DN20503_c1_g1	TRINITY_DN20503_c1_g1_i1	.	.	.	.	.	.	.	.	.	.	.	.	.	.	.	.	.	.
DN20503_c1_g2	TRINITY_DN20503_c1_g2_i1	.	.	.	.	.	.	.	.	.	.	.	.	.	.	.	.	.	.
DN20459_c0_g1	TRINITY_DN20459_c0_g1_i1	.	.	.	.	.	.	.	.	.	.	.	.	.	.	.	.	.	.
DN20422_c0_g1	TRINITY_DN20422_c0_g1_i1	.	.	.	.	.	.	.	.	.	.	.	.	.	.	.	.	.	.
DN20507_c0_g1	TRINITY_DN20507_c0_g1_i2	.	.	.	.	.	.	.	.	.	.	.	.	.	.	.	.	.	.
DN20430_c0_g1	TRINITY_DN20430_c0_g1_i1	.	.	.	.	.	.	.	.	.	.	.	.	.	.	.	.	.	.
DN20467_c0_g1	TRINITY_DN20467_c0_g1_i1	.	.	.	.	.	.	.	.	.	.	.	.	.	.	.	.	.	.
DN20467_c0_g1	TRINITY_DN20467_c0_g1_i2	.	.	.	.	.	.	.	.	.	.	.	.	.	.	.	.	.	.
DN20423_c0_g1	TRINITY_DN20423_c0_g1_i1	Q6L3N8_SOLDE^Q6L3N8_SOLDE^Q:516-2918,H:381-1204^46.8%ID^E:2.68e-199^SubName: Full=Putative gag-pol polyprotein, identical {ECO:0000313|EMBL:AAT38758.1};^Eukaryota; Viridiplantae; Streptophyta; Embryophyta; Tracheophyta; Spermatophyta; Magnoliopsida; eudicotyledons; Gunneridae; Pentapetalae; asterids; lamiids; Solanales; Solanaceae; Solanoideae; Solaneae; Solanum	.	TRINITY_DN20423_c0_g1_i1.p1	534-1205[+]	Q6L3N8_SOLDE^Q6L3N8_SOLDE^Q:1-186,H:387-579^72%ID^E:2.73e-85^SubName: Full=Putative gag-pol polyprotein, identical {ECO:0000313|EMBL:AAT38758.1};^Eukaryota; Viridiplantae; Streptophyta; Embryophyta; Tracheophyta; Spermatophyta; Magnoliopsida; eudicotyledons; Gunneridae; Pentapetalae; asterids; lamiids; Solanales; Solanaceae; Solanoideae; Solaneae; Solanum	AAT38758.1^AAT38758.1^Q:516-2918,H:381-1204^51.6%ID^E:6.58e-239^.^.	AAT38758.1^AAT38758.1^Q:1-186,H:387-579^72%ID^E:3.57e-85^.^.	AAT38758.1^AAT38758.1^Q:1-186,H:387-579^72%ID^E:9.5e-84^.^.	PF13976.9^gag_pre-integrs^GAG-pre-integrase domain^28-93^E:4e-07	.	.	.	.	GO:0003676^molecular_function^nucleic acid binding`GO:0015074^biological_process^DNA integration	GO:0003676^molecular_function^nucleic acid binding`GO:0015074^biological_process^DNA integration	.	.	.
DN20423_c0_g1	TRINITY_DN20423_c0_g1_i1	Q6L3N8_SOLDE^Q6L3N8_SOLDE^Q:516-2918,H:381-1204^46.8%ID^E:2.68e-199^SubName: Full=Putative gag-pol polyprotein, identical {ECO:0000313|EMBL:AAT38758.1};^Eukaryota; Viridiplantae; Streptophyta; Embryophyta; Tracheophyta; Spermatophyta; Magnoliopsida; eudicotyledons; Gunneridae; Pentapetalae; asterids; lamiids; Solanales; Solanaceae; Solanoideae; Solaneae; Solanum	.	TRINITY_DN20423_c0_g1_i1.p2	1187-1804[+]	A0A2Z7BCE9_9LAMI^A0A2Z7BCE9_9LAMI^Q:1-205,H:463-691^51.1%ID^E:3.98e-66^SubName: Full=Retrovirus-related Pol polyprotein from transposon TNT 1-94 {ECO:0000313|EMBL:KZV32174.1};^Eukaryota; Viridiplantae; Streptophyta; Embryophyta; Tracheophyta; Spermatophyta; Magnoliopsida; eudicotyledons; Gunneridae; Pentapetalae; asterids; lamiids; Lamiales; Gesneriaceae; Didymocarpoideae; Trichosporeae; Loxocarpinae; Dorcoceras	AAT38758.1^AAT38758.1^Q:516-2918,H:381-1204^51.6%ID^E:6.58e-239^.^.	KZV32174.1^KZV32174.1^Q:1-205,H:463-691^51.1%ID^E:5.2e-66^.^.	KZV32174.1^KZV32174.1^Q:1-205,H:463-691^51.1%ID^E:1.38e-64^.^.	.	.	.	.	.	GO:0003676^molecular_function^nucleic acid binding`GO:0015074^biological_process^DNA integration	GO:0003676^molecular_function^nucleic acid binding`GO:0008270^molecular_function^zinc ion binding`GO:0015074^biological_process^DNA integration	.	.	.
DN20423_c0_g1	TRINITY_DN20423_c0_g1_i2	.	.	.	.	.	.	.	.	.	.	.	.	.	.	.	.	.	.
DN20468_c0_g1	TRINITY_DN20468_c0_g1_i1	A0A7C9E7S5_OPUST^A0A7C9E7S5_OPUST^Q:87-1046,H:42-354^67.2%ID^E:1.2e-136^RecName: Full=Pectinesterase {ECO:0000256|RuleBase:RU000589};^Eukaryota; Viridiplantae; Streptophyta; Embryophyta; Tracheophyta; Spermatophyta; Magnoliopsida; eudicotyledons; Gunneridae; Pentapetalae; Caryophyllales; Cactineae; Cactaceae; Opuntioideae; Opuntia	.	TRINITY_DN20468_c0_g1_i1.p1	3-1118[+]	A0A7C9E7S5_OPUST^A0A7C9E7S5_OPUST^Q:29-348,H:42-354^67.2%ID^E:4.62e-137^RecName: Full=Pectinesterase {ECO:0000256|RuleBase:RU000589};^Eukaryota; Viridiplantae; Streptophyta; Embryophyta; Tracheophyta; Spermatophyta; Magnoliopsida; eudicotyledons; Gunneridae; Pentapetalae; Caryophyllales; Cactineae; Cactaceae; Opuntioideae; Opuntia	KAJ8429334.1^KAJ8429334.1^Q:3-1046,H:2-350^92.8%ID^E:2.37e-215^.^.	KAJ8429334.1^KAJ8429334.1^Q:1-348,H:2-350^92.8%ID^E:8.53e-216^.^.	KAJ8429334.1^KAJ8429334.1^Q:1-348,H:2-350^92.8%ID^E:2.27e-214^.^.	PF04043.18^PMEI^Plant invertase/pectin methylesterase inhibitor^42-197^E:1.7e-19`PF01095.22^Pectinesterase^Pectinesterase^265-350^E:1.3e-24	sigP:type:5prime_partial^len:372^(+),score=5.37	.	.	.	GO:0045330^molecular_function^aspartyl esterase activity`GO:0004857^molecular_function^enzyme inhibitor activity`GO:0030599^molecular_function^pectinesterase activity`GO:0042545^biological_process^cell wall modification`GO:0045490^biological_process^pectin catabolic process	GO:0045330^molecular_function^aspartyl esterase activity`GO:0004857^molecular_function^enzyme inhibitor activity`GO:0030599^molecular_function^pectinesterase activity`GO:0042545^biological_process^cell wall modification`GO:0045490^biological_process^pectin catabolic process	GO:0004857^molecular_function^enzyme inhibitor activity`GO:0030599^molecular_function^pectinesterase activity`GO:0042545^biological_process^cell wall modification	.	.
DN20468_c0_g1	TRINITY_DN20468_c0_g1_i2	A0A803M9H8_CHEQI^A0A803M9H8_CHEQI^Q:9-1736,H:5-588^67.4%ID^E:1.38e-278^RecName: Full=Pectinesterase {ECO:0000256|RuleBase:RU000589};^Eukaryota; Viridiplantae; Streptophyta; Embryophyta; Tracheophyta; Spermatophyta; Magnoliopsida; eudicotyledons; Gunneridae; Pentapetalae; Caryophyllales; Chenopodiaceae; Chenopodioideae; Atripliceae; Chenopodium	.	TRINITY_DN20468_c0_g1_i2.p1	3-1739[+]	A0A803M9H8_CHEQI^A0A803M9H8_CHEQI^Q:3-578,H:5-588^67.4%ID^E:4.52e-280^RecName: Full=Pectinesterase {ECO:0000256|RuleBase:RU000589};^Eukaryota; Viridiplantae; Streptophyta; Embryophyta; Tracheophyta; Spermatophyta; Magnoliopsida; eudicotyledons; Gunneridae; Pentapetalae; Caryophyllales; Chenopodiaceae; Chenopodioideae; Atripliceae; Chenopodium	KAJ8429334.1^KAJ8429334.1^Q:3-1736,H:2-580^94.6%ID^E:0^.^.	KAJ8429334.1^KAJ8429334.1^Q:1-578,H:2-580^94.6%ID^E:0^.^.	KAJ8429334.1^KAJ8429334.1^Q:1-578,H:2-580^94.6%ID^E:0^.^.	PF04043.18^PMEI^Plant invertase/pectin methylesterase inhibitor^42-197^E:4.2e-19`PF01095.22^Pectinesterase^Pectinesterase^265-562^E:3e-135	sigP:type:5prime_partial^len:579^(+),score=25.94	.	.	.	GO:0045330^molecular_function^aspartyl esterase activity`GO:0004857^molecular_function^enzyme inhibitor activity`GO:0030599^molecular_function^pectinesterase activity`GO:0042545^biological_process^cell wall modification`GO:0045490^biological_process^pectin catabolic process	GO:0045330^molecular_function^aspartyl esterase activity`GO:0004857^molecular_function^enzyme inhibitor activity`GO:0030599^molecular_function^pectinesterase activity`GO:0042545^biological_process^cell wall modification`GO:0045490^biological_process^pectin catabolic process	GO:0004857^molecular_function^enzyme inhibitor activity`GO:0030599^molecular_function^pectinesterase activity`GO:0042545^biological_process^cell wall modification	.	.
DN20416_c0_g1	TRINITY_DN20416_c0_g1_i1	.	.	.	.	.	.	.	.	.	.	.	.	.	.	.	.	.	.
DN20416_c0_g3	TRINITY_DN20416_c0_g3_i1	.	.	.	.	.	.	.	.	.	.	.	.	.	.	.	.	.	.
DN20416_c0_g4	TRINITY_DN20416_c0_g4_i1	.	.	.	.	.	.	.	.	.	.	.	.	.	.	.	.	.	.
DN20416_c0_g4	TRINITY_DN20416_c0_g4_i2	.	.	.	.	.	.	.	.	.	.	.	.	.	.	.	.	.	.
DN20416_c0_g5	TRINITY_DN20416_c0_g5_i1	.	.	.	.	.	.	.	.	.	.	.	.	.	.	.	.	.	.
DN20416_c0_g6	TRINITY_DN20416_c0_g6_i1	.	.	.	.	.	.	.	.	.	.	.	.	.	.	.	.	.	.
DN20416_c0_g7	TRINITY_DN20416_c0_g7_i1	.	.	.	.	.	.	.	.	.	.	.	.	.	.	.	.	.	.
DN20416_c3_g1	TRINITY_DN20416_c3_g1_i1	.	.	.	.	.	.	.	.	.	.	.	.	.	.	.	.	.	.
DN20481_c0_g1	TRINITY_DN20481_c0_g1_i1	.	.	.	.	.	.	.	.	.	.	.	.	.	.	.	.	.	.
DN20471_c0_g1	TRINITY_DN20471_c0_g1_i1	A0A803LT85_CHEQI^A0A803LT85_CHEQI^Q:1-123,H:745-783^75.6%ID^E:2.25e-06^RecName: Full=Transducin/WD40 repeat-like superfamily protein {ECO:0000256|Google:ProtNLM};^Eukaryota; Viridiplantae; Streptophyta; Embryophyta; Tracheophyta; Spermatophyta; Magnoliopsida; eudicotyledons; Gunneridae; Pentapetalae; Caryophyllales; Chenopodiaceae; Chenopodioideae; Atripliceae; Chenopodium	.	.	.	.	KAJ8449761.1^KAJ8449761.1^Q:1-192,H:711-764^57.8%ID^E:7.81e-07^.^.	.	.	.	.	.	.	.	.	.	.	.	.
DN20475_c0_g1	TRINITY_DN20475_c0_g1_i1	.	.	.	.	.	.	.	.	.	.	.	.	.	.	.	.	.	.
DN20420_c0_g1	TRINITY_DN20420_c0_g1_i2	.	.	.	.	.	.	.	.	.	.	.	.	.	.	.	.	.	.
DN20420_c0_g1	TRINITY_DN20420_c0_g1_i3	.	.	.	.	.	.	.	.	.	.	.	.	.	.	.	.	.	.
DN20420_c0_g1	TRINITY_DN20420_c0_g1_i4	.	.	.	.	.	.	.	.	.	.	.	.	.	.	.	.	.	.
DN20420_c0_g1	TRINITY_DN20420_c0_g1_i5	.	.	.	.	.	.	.	.	.	.	.	.	.	.	.	.	.	.
DN20420_c0_g1	TRINITY_DN20420_c0_g1_i8	.	.	.	.	.	.	.	.	.	.	.	.	.	.	.	.	.	.
DN20420_c0_g2	TRINITY_DN20420_c0_g2_i1	.	.	.	.	.	.	.	.	.	.	.	.	.	.	.	.	.	.
DN20420_c0_g2	TRINITY_DN20420_c0_g2_i2	.	.	.	.	.	.	.	.	.	.	.	.	.	.	.	.	.	.
DN20420_c0_g3	TRINITY_DN20420_c0_g3_i1	.	.	.	.	.	.	.	.	.	.	.	.	.	.	.	.	.	.
DN20420_c0_g4	TRINITY_DN20420_c0_g4_i1	.	.	.	.	.	.	.	.	.	.	.	.	.	.	.	.	.	.
DN20420_c1_g1	TRINITY_DN20420_c1_g1_i1	.	.	.	.	.	.	.	.	.	.	.	.	.	.	.	.	.	.
DN20420_c2_g1	TRINITY_DN20420_c2_g1_i1	A0A2U1MCV5_ARTAN^A0A2U1MCV5_ARTAN^Q:177-368,H:4-65^87.5%ID^E:2.53e-28^RecName: Full=H(+)-exporting diphosphatase {ECO:0000256|ARBA:ARBA00013242};^Eukaryota; Viridiplantae; Streptophyta; Embryophyta; Tracheophyta; Spermatophyta; Magnoliopsida; eudicotyledons; Gunneridae; Pentapetalae; asterids; campanulids; Asterales; Asteraceae; Asteroideae; Anthemideae; Artemisiinae; Artemisia	.	TRINITY_DN20420_c2_g1_i1.p1	1-303[+]	A0A8J5T6C1_ZIZPA^A0A8J5T6C1_ZIZPA^Q:3-95,H:664-753^50.5%ID^E:2.2e-14^RecName: Full=H(+)-exporting diphosphatase {ECO:0000256|ARBA:ARBA00013242};^Eukaryota; Viridiplantae; Streptophyta; Embryophyta; Tracheophyta; Spermatophyta; Magnoliopsida; Liliopsida; Poales; Poaceae; BOP clade; Oryzoideae; Oryzeae; Zizaniinae; Zizania	PWA59099.1^PWA59099.1^Q:177-368,H:4-65^87.5%ID^E:3.31e-28^.^.	KAG8070059.1^KAG8070059.1^Q:3-95,H:664-753^50.5%ID^E:2.88e-14^.^.	KAG8070059.1^KAG8070059.1^Q:3-95,H:664-753^50.5%ID^E:7.65e-13^.^.	PF03030.19^H_PPase^Inorganic H+ pyrophosphatase^3-38^E:1.1e-11	.	.	.	.	GO:0016020^cellular_component^membrane`GO:0004427^molecular_function^inorganic diphosphate phosphatase activity`GO:0009678^molecular_function^diphosphate hydrolysis-driven proton transmembrane transporter activity	GO:0016020^cellular_component^membrane`GO:0004427^molecular_function^inorganic diphosphate phosphatase activity`GO:0009678^molecular_function^diphosphate hydrolysis-driven proton transmembrane transporter activity	GO:0004427^molecular_function^inorganic diphosphate phosphatase activity`GO:0009678^molecular_function^diphosphate hydrolysis-driven proton transmembrane transporter activity`GO:1902600^biological_process^proton transmembrane transport`GO:0016020^cellular_component^membrane	.	.
DN20492_c0_g1	TRINITY_DN20492_c0_g1_i1	.	.	.	.	.	.	.	.	.	.	.	.	.	.	.	.	.	.
DN20492_c0_g1	TRINITY_DN20492_c0_g1_i2	.	.	.	.	.	.	.	.	.	.	.	.	.	.	.	.	.	.
DN20492_c0_g1	TRINITY_DN20492_c0_g1_i3	.	.	.	.	.	.	.	.	.	.	.	.	.	.	.	.	.	.
DN20492_c1_g1	TRINITY_DN20492_c1_g1_i1	.	.	.	.	.	.	.	.	.	.	.	.	.	.	.	.	.	.
DN20438_c0_g1	TRINITY_DN20438_c0_g1_i2	A0A2K3MLV1_TRIPR^A0A2K3MLV1_TRIPR^Q:2617-2519,H:26-58^81.8%ID^E:5.99e-06^SubName: Full=Proliferation-associated protein 2G4-like {ECO:0000313|EMBL:PNX91745.1};^Eukaryota; Viridiplantae; Streptophyta; Embryophyta; Tracheophyta; Spermatophyta; Magnoliopsida; eudicotyledons; Gunneridae; Pentapetalae; rosids; fabids; Fabales; Fabaceae; Papilionoideae; 50 kb inversion clade; NPAAA clade; Hologalegina; IRL clade; Trifolieae; Trifolium	.	TRINITY_DN20438_c0_g1_i2.p1	1086-1544[-]	.	PNX91745.1^PNX91745.1^Q:2617-2519,H:26-58^81.8%ID^E:7.83e-06^.^.	.	.	.	.	.	.	.	.	.	.	.	.
DN98614_c0_g1	TRINITY_DN98614_c0_g1_i1	.	.	.	.	.	.	.	.	.	.	.	.	.	.	.	.	.	.
DN98539_c0_g1	TRINITY_DN98539_c0_g1_i1	.	.	.	.	.	KAJ8447606.1^KAJ8447606.1^Q:828-643,H:148-209^95.2%ID^E:5.09e-28^.^.	.	.	.	.	.	.	.	.	.	.	.	.
DN98564_c0_g1	TRINITY_DN98564_c0_g1_i1	IMP2_CAEEL^IMP2_CAEEL^Q:322-2,H:161-267^45.8%ID^E:8.25e-23^RecName: Full=Intramembrane protease 2;^Eukaryota; Metazoa; Ecdysozoa; Nematoda; Chromadorea; Rhabditida; Rhabditina; Rhabditomorpha; Rhabditoidea; Rhabditidae; Peloderinae; Caenorhabditis	.	TRINITY_DN98564_c0_g1_i1.p1	2-325[+]	.	.	.	.	.	.	.	.	KEGG:cel:CELE_T05E11.5	GO:0005789^cellular_component^endoplasmic reticulum membrane`GO:0042500^molecular_function^aspartic endopeptidase activity, intramembrane cleaving`GO:0042395^biological_process^ecdysis, collagen and cuticulin-based cuticle`GO:0033619^biological_process^membrane protein proteolysis`GO:0040019^biological_process^positive regulation of embryonic development`GO:0006508^biological_process^proteolysis`GO:0061062^biological_process^regulation of nematode larval development`GO:0006465^biological_process^signal peptide processing	.	.	.	.
DN98523_c0_g1	TRINITY_DN98523_c0_g1_i1	A0A2P2MPP2_RHIMU^A0A2P2MPP2_RHIMU^Q:469-377,H:25-55^83.9%ID^E:1.78e-09^SubName: Full=Uncharacterized protein {ECO:0000313|EMBL:MBX32170.1};^Eukaryota; Viridiplantae; Streptophyta; Embryophyta; Tracheophyta; Spermatophyta; Magnoliopsida; eudicotyledons; Gunneridae; Pentapetalae; rosids; fabids; Malpighiales; Rhizophoraceae; Rhizophora	.	.	.	.	KAJ8448158.1^KAJ8448158.1^Q:469-323,H:490-530^69.4%ID^E:1.18e-10^.^.	.	.	.	.	.	.	.	.	.	.	.	.
DN98525_c0_g1	TRINITY_DN98525_c0_g1_i1	.	.	.	.	.	.	.	.	.	.	.	.	.	.	.	.	.	.
DN98546_c0_g1	TRINITY_DN98546_c0_g1_i1	RS27_BOVIN^RS27_BOVIN^Q:428-198,H:8-84^98.7%ID^E:8.93e-51^RecName: Full=Small ribosomal subunit protein eS27 {ECO:0000305};^Eukaryota; Metazoa; Chordata; Craniata; Vertebrata; Euteleostomi; Mammalia; Eutheria; Laurasiatheria; Artiodactyla; Ruminantia; Pecora; Bovidae; Bovinae; Bos	.	.	.	.	XP_003574974.1^XP_003574974.1^Q:428-204,H:10-84^84%ID^E:5.62e-40^.^.	.	.	.	.	.	.	KEGG:bta:615638	GO:0022627^cellular_component^cytosolic small ribosomal subunit`GO:0005730^cellular_component^nucleolus`GO:0032040^cellular_component^small-subunit processome`GO:0046872^molecular_function^metal ion binding`GO:0003723^molecular_function^RNA binding`GO:0003735^molecular_function^structural constituent of ribosome`GO:0000028^biological_process^ribosomal small subunit assembly`GO:0042274^biological_process^ribosomal small subunit biogenesis`GO:0006364^biological_process^rRNA processing`GO:0006412^biological_process^translation	.	.	.	.
DN98598_c0_g1	TRINITY_DN98598_c0_g1_i1	.	.	.	.	.	.	.	.	.	.	.	.	.	.	.	.	.	.
DN98591_c0_g1	TRINITY_DN98591_c0_g1_i1	.	.	.	.	.	.	.	.	.	.	.	.	.	.	.	.	.	.
DN98579_c0_g1	TRINITY_DN98579_c0_g1_i1	.	.	.	.	.	.	.	.	.	.	.	.	.	.	.	.	.	.
DN98530_c0_g1	TRINITY_DN98530_c0_g1_i1	A0A2I4HQD5_JUGRE^A0A2I4HQD5_JUGRE^Q:1197-844,H:441-567^29.9%ID^E:5.4e-07^SubName: Full=Uncharacterized protein LOC109020377 {ECO:0000313|RefSeq:XP_018858370.1};^Eukaryota; Viridiplantae; Streptophyta; Embryophyta; Tracheophyta; Spermatophyta; Magnoliopsida; eudicotyledons; Gunneridae; Pentapetalae; rosids; fabids; Fagales; Juglandaceae; Juglans	.	TRINITY_DN98530_c0_g1_i1.p1	482-808[-]	.	XP_057247578.1^XP_057247578.1^Q:1737-724,H:487-825^25.6%ID^E:1.7e-11^.^.	.	.	.	.	.	.	KEGG:jre:109020377	GO:0003676^molecular_function^nucleic acid binding`GO:0004523^molecular_function^RNA-DNA hybrid ribonuclease activity	.	.	.	.
DN98526_c0_g1	TRINITY_DN98526_c0_g1_i1	A0A803LSI0_CHEQI^A0A803LSI0_CHEQI^Q:308-177,H:76-120^73.3%ID^E:4.3e-14^RecName: Full=RRM domain-containing protein {ECO:0000259|PROSITE:PS50102};^Eukaryota; Viridiplantae; Streptophyta; Embryophyta; Tracheophyta; Spermatophyta; Magnoliopsida; eudicotyledons; Gunneridae; Pentapetalae; Caryophyllales; Chenopodiaceae; Chenopodioideae; Atripliceae; Chenopodium	.	.	.	.	XP_056686141.1^XP_056686141.1^Q:308-3,H:159-231^55.3%ID^E:1.28e-26^.^.	.	.	.	.	.	.	.	GO:0003723^molecular_function^RNA binding	.	.	.	.
DN98556_c0_g1	TRINITY_DN98556_c0_g1_i1	.	.	.	.	.	.	.	.	.	.	.	.	.	.	.	.	.	.
DN98607_c0_g1	TRINITY_DN98607_c0_g1_i1	.	.	.	.	.	KAJ8441021.1^KAJ8441021.1^Q:410-126,H:7-101^75.8%ID^E:2.42e-37^.^.	.	.	.	.	.	.	.	.	.	.	.	.
DN98615_c0_g1	TRINITY_DN98615_c0_g1_i1	.	.	.	.	.	.	.	.	.	.	.	.	.	.	.	.	.	.
DN98581_c0_g1	TRINITY_DN98581_c0_g1_i1	.	.	.	.	.	.	.	.	.	.	.	.	.	.	.	.	.	.
DN98610_c0_g1	TRINITY_DN98610_c0_g1_i1	RDRP_PMV^RDRP_PMV^Q:1-231,H:723-800^43%ID^E:2.24e-10^RecName: Full=RNA replication protein;^Viruses; Riboviria; Orthornavirae; Kitrinoviricota; Alsuviricetes; Tymovirales; Alphaflexiviridae; Potexvirus	.	.	.	.	.	.	.	.	.	.	.	KEGG:vg:1494026	GO:0005524^molecular_function^ATP binding`GO:0016887^molecular_function^ATP hydrolysis activity`GO:0008174^molecular_function^mRNA methyltransferase activity`GO:0003723^molecular_function^RNA binding`GO:0003724^molecular_function^RNA helicase activity`GO:0003968^molecular_function^RNA-dependent RNA polymerase activity`GO:0006351^biological_process^DNA-templated transcription`GO:0006396^biological_process^RNA processing`GO:0039694^biological_process^viral RNA genome replication	.	.	.	.
DN98578_c0_g1	TRINITY_DN98578_c0_g1_i1	.	.	.	.	.	.	.	.	.	.	.	.	.	.	.	.	.	.
DN98554_c0_g1	TRINITY_DN98554_c0_g1_i1	.	.	.	.	.	.	.	.	.	.	.	.	.	.	.	.	.	.
DN98529_c0_g1	TRINITY_DN98529_c0_g1_i1	.	.	.	.	.	.	.	.	.	.	.	.	.	.	.	.	.	.
DN98563_c0_g1	TRINITY_DN98563_c0_g1_i1	CH044_HUMAN^CH044_HUMAN^Q:184-53,H:36-79^75%ID^E:3.99e-16^RecName: Full=Putative uncharacterized protein C8orf44;^Eukaryota; Metazoa; Chordata; Craniata; Vertebrata; Euteleostomi; Mammalia; Eutheria; Euarchontoglires; Primates; Haplorrhini; Catarrhini; Hominidae; Homo	.	.	.	.	.	.	.	.	.	.	.	.	.	.	.	.	.
DN98601_c0_g1	TRINITY_DN98601_c0_g1_i1	.	.	.	.	.	.	.	.	.	.	.	.	.	.	.	.	.	.
DN98527_c0_g1	TRINITY_DN98527_c0_g1_i1	.	.	.	.	.	.	.	.	.	.	.	.	.	.	.	.	.	.
DN98565_c0_g1	TRINITY_DN98565_c0_g1_i1	.	.	.	.	.	.	.	.	.	.	.	.	.	.	.	.	.	.
DN98576_c0_g1	TRINITY_DN98576_c0_g1_i1	.	.	.	.	.	.	.	.	.	.	.	.	.	.	.	.	.	.
DN98603_c0_g1	TRINITY_DN98603_c0_g1_i1	A0A7C9EJS0_OPUST^A0A7C9EJS0_OPUST^Q:245-1303,H:1-354^82.9%ID^E:9.21e-216^RecName: Full=Protein kinase domain-containing protein {ECO:0000259|PROSITE:PS50011};^Eukaryota; Viridiplantae; Streptophyta; Embryophyta; Tracheophyta; Spermatophyta; Magnoliopsida; eudicotyledons; Gunneridae; Pentapetalae; Caryophyllales; Cactineae; Cactaceae; Opuntioideae; Opuntia	.	TRINITY_DN98603_c0_g1_i1.p1	2-1306[+]	A0A7C9EJS0_OPUST^A0A7C9EJS0_OPUST^Q:82-434,H:1-354^82.9%ID^E:6.81e-220^RecName: Full=Protein kinase domain-containing protein {ECO:0000259|PROSITE:PS50011};^Eukaryota; Viridiplantae; Streptophyta; Embryophyta; Tracheophyta; Spermatophyta; Magnoliopsida; eudicotyledons; Gunneridae; Pentapetalae; Caryophyllales; Cactineae; Cactaceae; Opuntioideae; Opuntia	KAJ8453120.1^KAJ8453120.1^Q:245-1297,H:1-351^95.2%ID^E:1.59e-248^.^.	KAJ8453120.1^KAJ8453120.1^Q:82-432,H:1-351^95.2%ID^E:1.88e-252^.^.	KAJ8453120.1^KAJ8453120.1^Q:82-432,H:1-351^95.2%ID^E:4.99e-251^.^.	PF00069.28^Pkinase^Protein kinase domain^88-349^E:5.2e-51`PF07714.20^PK_Tyr_Ser-Thr^Protein tyrosine and serine/threonine kinase^89-343^E:2.1e-34	.	.	.	.	GO:0005524^molecular_function^ATP binding`GO:0004674^molecular_function^protein serine/threonine kinase activity`GO:0006468^biological_process^protein phosphorylation	GO:0005524^molecular_function^ATP binding`GO:0004674^molecular_function^protein serine/threonine kinase activity`GO:0006468^biological_process^protein phosphorylation	GO:0004672^molecular_function^protein kinase activity`GO:0005524^molecular_function^ATP binding`GO:0006468^biological_process^protein phosphorylation	.	.
DN98557_c0_g1	TRINITY_DN98557_c0_g1_i1	.	.	.	.	.	.	.	.	.	.	.	.	.	.	.	.	.	.
DN98573_c0_g1	TRINITY_DN98573_c0_g1_i1	.	.	.	.	.	.	.	.	.	.	.	.	.	.	.	.	.	.
DN98537_c0_g1	TRINITY_DN98537_c0_g1_i1	.	.	.	.	.	.	.	.	.	.	.	.	.	.	.	.	.	.
DN98600_c0_g1	TRINITY_DN98600_c0_g1_i1	.	.	.	.	.	.	.	.	.	.	.	.	.	.	.	.	.	.
DN98558_c0_g1	TRINITY_DN98558_c0_g1_i1	.	.	.	.	.	.	.	.	.	.	.	.	.	.	.	.	.	.
DN98605_c0_g1	TRINITY_DN98605_c0_g1_i1	.	.	.	.	.	KAJ8442125.1^KAJ8442125.1^Q:285-1,H:81-176^57.3%ID^E:3.76e-24^.^.	.	.	.	.	.	.	.	.	.	.	.	.
DN98570_c0_g1	TRINITY_DN98570_c0_g1_i1	A0A7C8ZD74_OPUST^A0A7C8ZD74_OPUST^Q:532-2,H:107-285^88.8%ID^E:1.62e-108^RecName: Full=Transcription factor MYB39 {ECO:0000256|Google:ProtNLM};^Eukaryota; Viridiplantae; Streptophyta; Embryophyta; Tracheophyta; Spermatophyta; Magnoliopsida; eudicotyledons; Gunneridae; Pentapetalae; Caryophyllales; Cactineae; Cactaceae; Opuntioideae; Opuntia	.	TRINITY_DN98570_c0_g1_i1.p1	2-532[-]	A0A7C8ZD74_OPUST^A0A7C8ZD74_OPUST^Q:1-177,H:107-285^88.8%ID^E:1.62e-108^RecName: Full=Transcription factor MYB39 {ECO:0000256|Google:ProtNLM};^Eukaryota; Viridiplantae; Streptophyta; Embryophyta; Tracheophyta; Spermatophyta; Magnoliopsida; eudicotyledons; Gunneridae; Pentapetalae; Caryophyllales; Cactineae; Cactaceae; Opuntioideae; Opuntia	KAJ8453197.1^KAJ8453197.1^Q:532-2,H:107-283^94.9%ID^E:1.64e-116^.^.	KAJ8453197.1^KAJ8453197.1^Q:1-177,H:107-283^94.9%ID^E:1.64e-116^.^.	KAJ8453197.1^KAJ8453197.1^Q:1-177,H:107-283^94.9%ID^E:4.35e-115^.^.	.	.	.	.	.	.	.	.	.	.
DN98532_c0_g1	TRINITY_DN98532_c0_g1_i1	A0A7C8ZQG6_OPUST^A0A7C8ZQG6_OPUST^Q:841-743,H:83-115^87.9%ID^E:1.75e-09^SubName: Full=Uncharacterized protein {ECO:0000313|EMBL:MBA4648030.1};^Eukaryota; Viridiplantae; Streptophyta; Embryophyta; Tracheophyta; Spermatophyta; Magnoliopsida; eudicotyledons; Gunneridae; Pentapetalae; Caryophyllales; Cactineae; Cactaceae; Opuntioideae; Opuntia	.	.	.	.	CAD1819411.1^CAD1819411.1^Q:700-840,H:235-281^70.2%ID^E:1.44e-12^.^.	.	.	.	.	.	.	.	.	.	.	.	.
DN98606_c0_g1	TRINITY_DN98606_c0_g1_i1	A0A2R6Q6L0_ACTCC^A0A2R6Q6L0_ACTCC^Q:83-3,H:1-27^92.6%ID^E:1.55e-10^SubName: Full=Prolycopene isomerase {ECO:0000313|EMBL:PSS02908.1};^Eukaryota; Viridiplantae; Streptophyta; Embryophyta; Tracheophyta; Spermatophyta; Magnoliopsida; eudicotyledons; Gunneridae; Pentapetalae; asterids; Ericales; Actinidiaceae; Actinidia	.	.	.	.	PSS02908.1^PSS02908.1^Q:83-3,H:1-27^92.6%ID^E:2.02e-10^.^.	.	.	.	.	.	.	.	GO:0009507^cellular_component^chloroplast`GO:0016020^cellular_component^membrane`GO:0016853^molecular_function^isomerase activity`GO:0016116^biological_process^carotenoid metabolic process	.	.	.	.
DN98606_c0_g1	TRINITY_DN98606_c0_g1_i2	A0A7J7HH73_CAMSI^A0A7J7HH73_CAMSI^Q:104-3,H:106-139^85.3%ID^E:1.99e-11^RecName: Full=Amine oxidase domain-containing protein {ECO:0000256|Google:ProtNLM};^Eukaryota; Viridiplantae; Streptophyta; Embryophyta; Tracheophyta; Spermatophyta; Magnoliopsida; eudicotyledons; Gunneridae; Pentapetalae; asterids; Ericales; Theaceae; Camellia	.	.	.	.	KAF5951935.1^KAF5951935.1^Q:104-3,H:106-139^85.3%ID^E:2.61e-11^.^.	.	.	.	.	.	.	.	GO:0009507^cellular_component^chloroplast`GO:0016020^cellular_component^membrane`GO:0016116^biological_process^carotenoid metabolic process	.	.	.	.
DN98549_c0_g1	TRINITY_DN98549_c0_g1_i1	.	.	.	.	.	.	.	.	.	.	.	.	.	.	.	.	.	.
DN98567_c0_g1	TRINITY_DN98567_c0_g1_i1	.	.	.	.	.	.	.	.	.	.	.	.	.	.	.	.	.	.
DN98575_c0_g1	TRINITY_DN98575_c0_g1_i1	.	.	.	.	.	.	.	.	.	.	.	.	.	.	.	.	.	.
DN98548_c0_g1	TRINITY_DN98548_c0_g1_i1	A0A438F5M3_VITVI^A0A438F5M3_VITVI^Q:2-229,H:7-82^76.3%ID^E:1e-34^SubName: Full=Retrovirus-related Pol polyprotein from transposon RE1 {ECO:0000313|EMBL:RVW55253.1};^Eukaryota; Viridiplantae; Streptophyta; Embryophyta; Tracheophyta; Spermatophyta; Magnoliopsida; eudicotyledons; Gunneridae; Pentapetalae; rosids; Vitales; Vitaceae; Viteae; Vitis	.	.	.	.	KAJ9679904.1^KAJ9679904.1^Q:2-229,H:7-82^78.9%ID^E:2.1e-38^.^.	.	.	.	.	.	.	.	.	.	.	.	.
DN98533_c0_g1	TRINITY_DN98533_c0_g1_i1	.	.	.	.	.	.	.	.	.	.	.	.	.	.	.	.	.	.
DN98620_c0_g1	TRINITY_DN98620_c0_g1_i1	A0A8T0CI42_CORYI^A0A8T0CI42_CORYI^Q:2-88,H:113-141^86.2%ID^E:2.12e-09^RecName: Full=leucine--tRNA ligase {ECO:0000256|ARBA:ARBA00013164};^Eukaryota; Viridiplantae; Streptophyta; Embryophyta; Tracheophyta; Spermatophyta; Magnoliopsida; eudicotyledons; Gunneridae; Pentapetalae; rosids; malvids; Myrtales; Myrtaceae; Myrtoideae; Eucalypteae; Corymbia	.	.	.	.	KAF7847213.1^KAF7847213.1^Q:2-88,H:113-141^86.2%ID^E:2.77e-09^.^.	.	.	.	.	.	.	.	GO:0005524^molecular_function^ATP binding`GO:0004823^molecular_function^leucine-tRNA ligase activity`GO:0006429^biological_process^leucyl-tRNA aminoacylation	.	.	.	.
DN98617_c0_g1	TRINITY_DN98617_c0_g1_i1	A0A7C9EWS6_OPUST^A0A7C9EWS6_OPUST^Q:263-3,H:2-88^67.8%ID^E:7.18e-34^RecName: Full=Reverse transcriptase Ty1/copia-type domain-containing protein {ECO:0000256|Google:ProtNLM};^Eukaryota; Viridiplantae; Streptophyta; Embryophyta; Tracheophyta; Spermatophyta; Magnoliopsida; eudicotyledons; Gunneridae; Pentapetalae; Caryophyllales; Cactineae; Cactaceae; Opuntioideae; Opuntia	.	.	.	.	XP_019244537.1^XP_019244537.1^Q:263-3,H:36-122^58.6%ID^E:7.44e-27^.^.	.	.	.	.	.	.	.	.	.	.	.	.
DN98616_c0_g1	TRINITY_DN98616_c0_g1_i1	A0A7C9DIZ0_OPUST^A0A7C9DIZ0_OPUST^Q:288-386,H:129-161^93.9%ID^E:6.19e-13^RecName: Full=Ferric-chelate reductase (NADH) {ECO:0000256|Google:ProtNLM};^Eukaryota; Viridiplantae; Streptophyta; Embryophyta; Tracheophyta; Spermatophyta; Magnoliopsida; eudicotyledons; Gunneridae; Pentapetalae; Caryophyllales; Cactineae; Cactaceae; Opuntioideae; Opuntia	.	.	.	.	KVH95364.1^KVH95364.1^Q:285-386,H:602-635^94.1%ID^E:1.72e-12^.^.	.	.	.	.	.	.	.	GO:0016020^cellular_component^membrane`GO:0016491^molecular_function^oxidoreductase activity	.	.	.	.
DN98535_c0_g1	TRINITY_DN98535_c0_g1_i1	A0A7C9DEI2_OPUST^A0A7C9DEI2_OPUST^Q:571-347,H:30-107^59%ID^E:2.99e-18^RecName: Full=Reverse transcriptase zinc-binding domain-containing protein {ECO:0000259|Pfam:PF13966};^Eukaryota; Viridiplantae; Streptophyta; Embryophyta; Tracheophyta; Spermatophyta; Magnoliopsida; eudicotyledons; Gunneridae; Pentapetalae; Caryophyllales; Cactineae; Cactaceae; Opuntioideae; Opuntia	.	TRINITY_DN98535_c0_g1_i1.p1	254-685[-]	A0A7C9DEI2_OPUST^A0A7C9DEI2_OPUST^Q:39-113,H:30-107^59%ID^E:8.89e-20^RecName: Full=Reverse transcriptase zinc-binding domain-containing protein {ECO:0000259|Pfam:PF13966};^Eukaryota; Viridiplantae; Streptophyta; Embryophyta; Tracheophyta; Spermatophyta; Magnoliopsida; eudicotyledons; Gunneridae; Pentapetalae; Caryophyllales; Cactineae; Cactaceae; Opuntioideae; Opuntia	RVW23175.1^RVW23175.1^Q:601-221,H:70-207^27.5%ID^E:9.08e-08^.^.	RVW53935.1^RVW53935.1^Q:39-111,H:788-863^39.5%ID^E:1.22e-08^.^.	RVW53935.1^RVW53935.1^Q:39-111,H:788-863^39.5%ID^E:3.23e-07^.^.	PF13966.9^zf-RVT^zinc-binding in reverse transcriptase^39-82^E:2.2e-06	.	.	.	.	.	.	.	.	.
DN98534_c0_g1	TRINITY_DN98534_c0_g1_i1	.	.	.	.	.	.	.	.	.	.	.	.	.	.	.	.	.	.
DN98553_c0_g1	TRINITY_DN98553_c0_g1_i1	.	.	TRINITY_DN98553_c0_g1_i1.p1	631-996[-]	.	.	.	.	.	.	.	.	.	.	.	.	.	.
DN98590_c0_g1	TRINITY_DN98590_c0_g1_i1	.	.	.	.	.	.	.	.	.	.	.	.	.	.	.	.	.	.
DN98619_c0_g1	TRINITY_DN98619_c0_g1_i1	A0A7C9AZP0_OPUST^A0A7C9AZP0_OPUST^Q:103-5,H:17-49^72.7%ID^E:4.07e-06^RecName: Full=RNA-directed DNA polymerase {ECO:0000256|Google:ProtNLM};^Eukaryota; Viridiplantae; Streptophyta; Embryophyta; Tracheophyta; Spermatophyta; Magnoliopsida; eudicotyledons; Gunneridae; Pentapetalae; Caryophyllales; Cactineae; Cactaceae; Opuntioideae; Opuntia	.	TRINITY_DN98619_c0_g1_i1.p1	361-660[+]	.	.	.	.	.	.	.	.	.	.	.	.	.	.
DN98545_c0_g1	TRINITY_DN98545_c0_g1_i1	.	.	TRINITY_DN98545_c0_g1_i1.p1	1-360[+]	.	.	.	.	.	.	.	.	.	.	.	.	.	.
DN98574_c0_g1	TRINITY_DN98574_c0_g1_i1	.	.	.	.	.	.	.	.	.	.	.	.	.	.	.	.	.	.
DN98571_c0_g1	TRINITY_DN98571_c0_g1_i1	.	.	.	.	.	.	.	.	.	.	.	.	.	.	.	.	.	.
DN98608_c0_g1	TRINITY_DN98608_c0_g1_i1	.	.	.	.	.	.	.	.	.	.	.	.	.	.	.	.	.	.
DN98613_c0_g1	TRINITY_DN98613_c0_g1_i1	.	.	.	.	.	.	.	.	.	.	.	.	.	.	.	.	.	.
DN98569_c0_g1	TRINITY_DN98569_c0_g1_i1	.	.	.	.	.	.	.	.	.	.	.	.	.	.	.	.	.	.
DN98596_c0_g1	TRINITY_DN98596_c0_g1_i1	.	.	.	.	.	KAJ8440965.1^KAJ8440965.1^Q:1324-1100,H:6-83^50%ID^E:9.47e-09^.^.	.	.	.	.	.	.	.	.	.	.	.	.
DN98559_c0_g1	TRINITY_DN98559_c0_g1_i1	.	.	.	.	.	TKY71949.1^TKY71949.1^Q:4-87,H:879-906^100%ID^E:2.09e-06^.^.	.	.	.	.	.	.	.	.	.	.	.	.
DN98597_c0_g1	TRINITY_DN98597_c0_g1_i1	A0A822ZHH2_NELNU^A0A822ZHH2_NELNU^Q:278-3,H:221-312^100%ID^E:3.76e-58^RecName: Full=ALA-interacting subunit {ECO:0000256|PIRNR:PIRNR015840};^Eukaryota; Viridiplantae; Streptophyta; Embryophyta; Tracheophyta; Spermatophyta; Magnoliopsida; Proteales; Nelumbonaceae; Nelumbo	.	.	.	.	DAD44073.1^DAD44073.1^Q:278-3,H:221-312^100%ID^E:4.92e-58^.^.	.	.	.	.	.	.	.	GO:0016020^cellular_component^membrane`GO:0033036^biological_process^macromolecule localization	.	.	.	.
DN98550_c0_g1	TRINITY_DN98550_c0_g1_i1	.	.	.	.	.	.	.	.	.	.	.	.	.	.	.	.	.	.
DN98572_c0_g1	TRINITY_DN98572_c0_g1_i1	A0A0K9R3E5_SPIOL^A0A0K9R3E5_SPIOL^Q:1951-428,H:12-518^55.3%ID^E:2.45e-148^RecName: Full=BHLH domain-containing protein {ECO:0000259|PROSITE:PS50888};^Eukaryota; Viridiplantae; Streptophyta; Embryophyta; Tracheophyta; Spermatophyta; Magnoliopsida; eudicotyledons; Gunneridae; Pentapetalae; Caryophyllales; Chenopodiaceae; Chenopodioideae; Anserineae; Spinacia	.	TRINITY_DN98572_c0_g1_i1.p1	425-1984[-]	A0A0K9R3E5_SPIOL^A0A0K9R3E5_SPIOL^Q:12-519,H:12-518^55.3%ID^E:8.76e-151^RecName: Full=BHLH domain-containing protein {ECO:0000259|PROSITE:PS50888};^Eukaryota; Viridiplantae; Streptophyta; Embryophyta; Tracheophyta; Spermatophyta; Magnoliopsida; eudicotyledons; Gunneridae; Pentapetalae; Caryophyllales; Chenopodiaceae; Chenopodioideae; Anserineae; Spinacia	KAJ8429806.1^KAJ8429806.1^Q:1984-428,H:1-519^98.7%ID^E:0^.^.	KAJ8429806.1^KAJ8429806.1^Q:1-519,H:1-519^98.7%ID^E:0^.^.	KAJ8429806.1^KAJ8429806.1^Q:1-519,H:1-519^98.7%ID^E:0^.^.	PF00010.29^HLH^Helix-loop-helix DNA-binding domain^303-347^E:1.6e-09	.	.	.	.	GO:0005634^cellular_component^nucleus`GO:0046983^molecular_function^protein dimerization activity`GO:0048658^biological_process^anther wall tapetum development`GO:0006355^biological_process^regulation of DNA-templated transcription	GO:0005634^cellular_component^nucleus`GO:0046983^molecular_function^protein dimerization activity`GO:0048658^biological_process^anther wall tapetum development`GO:0006355^biological_process^regulation of DNA-templated transcription	GO:0046983^molecular_function^protein dimerization activity	.	.
DN98602_c0_g1	TRINITY_DN98602_c0_g1_i1	A0A7C9D339_OPUST^A0A7C9D339_OPUST^Q:591-106,H:8-169^73.5%ID^E:4.67e-71^RecName: Full=VQ domain-containing protein {ECO:0000259|Pfam:PF05678};^Eukaryota; Viridiplantae; Streptophyta; Embryophyta; Tracheophyta; Spermatophyta; Magnoliopsida; eudicotyledons; Gunneridae; Pentapetalae; Caryophyllales; Cactineae; Cactaceae; Opuntioideae; Opuntia	.	TRINITY_DN98602_c0_g1_i1.p1	67-585[-]	A0A7C9D339_OPUST^A0A7C9D339_OPUST^Q:1-160,H:10-169^73.1%ID^E:1.77e-69^RecName: Full=VQ domain-containing protein {ECO:0000259|Pfam:PF05678};^Eukaryota; Viridiplantae; Streptophyta; Embryophyta; Tracheophyta; Spermatophyta; Magnoliopsida; eudicotyledons; Gunneridae; Pentapetalae; Caryophyllales; Cactineae; Cactaceae; Opuntioideae; Opuntia	XP_021740855.1^XP_021740855.1^Q:438-100,H:9-118^48.3%ID^E:1.89e-15^.^.	XP_021740855.1^XP_021740855.1^Q:50-162,H:9-118^48.3%ID^E:5.27e-16^.^.	XP_021740855.1^XP_021740855.1^Q:50-162,H:9-118^48.3%ID^E:1.4e-14^.^.	PF05678.17^VQ^VQ motif^61-86^E:1.7e-11	.	.	.	.	.	.	.	.	.
DN98560_c0_g1	TRINITY_DN98560_c0_g1_i1	.	.	.	.	.	.	.	.	.	.	.	.	.	.	.	.	.	.
DN98580_c0_g1	TRINITY_DN98580_c0_g1_i1	.	.	.	.	.	.	.	.	.	.	.	.	.	.	.	.	.	.
DN98552_c0_g1	TRINITY_DN98552_c0_g1_i1	.	.	.	.	.	.	.	.	.	.	.	.	.	.	.	.	.	.
DN98540_c0_g1	TRINITY_DN98540_c0_g1_i1	.	.	.	.	.	.	.	.	.	.	.	.	.	.	.	.	.	.
DN98540_c0_g1	TRINITY_DN98540_c0_g1_i2	.	.	.	.	.	.	.	.	.	.	.	.	.	.	.	.	.	.
DN98540_c0_g1	TRINITY_DN98540_c0_g1_i3	.	.	.	.	.	.	.	.	.	.	.	.	.	.	.	.	.	.
DN98538_c0_g1	TRINITY_DN98538_c0_g1_i1	.	.	.	.	.	.	.	.	.	.	.	.	.	.	.	.	.	.
DN9551_c0_g1	TRINITY_DN9551_c0_g1_i1	A0A4U5QJ86_POPAL^A0A4U5QJ86_POPAL^Q:208-786,H:1-291^30.6%ID^E:1.47e-32^RecName: Full=Xyloglucan endotransglucosylase/hydrolase {ECO:0000256|RuleBase:RU361120};^Eukaryota; Viridiplantae; Streptophyta; Embryophyta; Tracheophyta; Spermatophyta; Magnoliopsida; eudicotyledons; Gunneridae; Pentapetalae; rosids; fabids; Malpighiales; Salicaceae; Saliceae; Populus	.	TRINITY_DN9551_c0_g1_i1.p1	208-528[+]	A0A2U1MWS4_ARTAN^A0A2U1MWS4_ARTAN^Q:1-90,H:1-91^52.7%ID^E:8.61e-24^SubName: Full=Beta-glucanase, Concanavalin A-like lectin/glucanase domain protein {ECO:0000313|EMBL:PWA65666.1};^Eukaryota; Viridiplantae; Streptophyta; Embryophyta; Tracheophyta; Spermatophyta; Magnoliopsida; eudicotyledons; Gunneridae; Pentapetalae; asterids; campanulids; Asterales; Asteraceae; Asteroideae; Anthemideae; Artemisiinae; Artemisia	KAJ8423729.1^KAJ8423729.1^Q:208-786,H:1-290^52.8%ID^E:2.45e-81^.^.	KAJ8423729.1^KAJ8423729.1^Q:1-90,H:1-90^94.4%ID^E:2.91e-53^.^.	KAJ8423729.1^KAJ8423729.1^Q:1-90,H:1-90^94.4%ID^E:7.74e-52^.^.	PF00722.24^Glyco_hydro_16^Glycosyl hydrolases family 16^33-91^E:2.3e-09	sigP:type:complete^len:107^(+),score=7.73	.	.	.	GO:0048046^cellular_component^apoplast`GO:0004553^molecular_function^hydrolase activity, hydrolyzing O-glycosyl compounds`GO:0016762^molecular_function^xyloglucan:xyloglucosyl transferase activity`GO:0042546^biological_process^cell wall biogenesis`GO:0071555^biological_process^cell wall organization`GO:0010411^biological_process^xyloglucan metabolic process	GO:0030246^molecular_function^carbohydrate binding`GO:0004553^molecular_function^hydrolase activity, hydrolyzing O-glycosyl compounds`GO:0005975^biological_process^carbohydrate metabolic process	GO:0004553^molecular_function^hydrolase activity, hydrolyzing O-glycosyl compounds`GO:0005975^biological_process^carbohydrate metabolic process	.	.
DN9551_c0_g1	TRINITY_DN9551_c0_g1_i2	A0A453SR38_AEGTS^A0A453SR38_AEGTS^Q:1320-1526,H:3-71^59.4%ID^E:3.59e-21^RecName: Full=xyloglucan:xyloglucosyl transferase {ECO:0000256|ARBA:ARBA00012152};^Eukaryota; Viridiplantae; Streptophyta; Embryophyta; Tracheophyta; Spermatophyta; Magnoliopsida; Liliopsida; Poales; Poaceae; BOP clade; Pooideae; Triticodae; Triticeae; Triticinae; Aegilops	.	TRINITY_DN9551_c0_g1_i2.p1	1227-1610[+]	A0A453SR38_AEGTS^A0A453SR38_AEGTS^Q:32-100,H:3-71^59.4%ID^E:1.78e-24^RecName: Full=xyloglucan:xyloglucosyl transferase {ECO:0000256|ARBA:ARBA00012152};^Eukaryota; Viridiplantae; Streptophyta; Embryophyta; Tracheophyta; Spermatophyta; Magnoliopsida; Liliopsida; Poales; Poaceae; BOP clade; Pooideae; Triticodae; Triticeae; Triticinae; Aegilops	KAJ8423729.1^KAJ8423729.1^Q:208-1197,H:1-155^37.6%ID^E:3.98e-46^.^.	KAJ8423729.1^KAJ8423729.1^Q:34-109,H:156-231^90.8%ID^E:4.05e-46^.^.	KAJ8423729.1^KAJ8423729.1^Q:34-109,H:156-231^90.8%ID^E:1.08e-44^.^.	PF00722.24^Glyco_hydro_16^Glycosyl hydrolases family 16^34-84^E:3.5e-13	.	.	.	.	GO:0048046^cellular_component^apoplast`GO:0004553^molecular_function^hydrolase activity, hydrolyzing O-glycosyl compounds`GO:0016762^molecular_function^xyloglucan:xyloglucosyl transferase activity`GO:0005975^biological_process^carbohydrate metabolic process	GO:0048046^cellular_component^apoplast`GO:0004553^molecular_function^hydrolase activity, hydrolyzing O-glycosyl compounds`GO:0016762^molecular_function^xyloglucan:xyloglucosyl transferase activity`GO:0005975^biological_process^carbohydrate metabolic process	GO:0004553^molecular_function^hydrolase activity, hydrolyzing O-glycosyl compounds`GO:0005975^biological_process^carbohydrate metabolic process	.	.
DN9551_c0_g1	TRINITY_DN9551_c0_g1_i3	A0A0S3QWX0_PHAAN^A0A0S3QWX0_PHAAN^Q:653-829,H:51-109^62.7%ID^E:1.58e-21^RecName: Full=Xyloglucan endo-transglycosylase C-terminal domain-containing protein {ECO:0000259|Pfam:PF06955};^Eukaryota; Viridiplantae; Streptophyta; Embryophyta; Tracheophyta; Spermatophyta; Magnoliopsida; eudicotyledons; Gunneridae; Pentapetalae; rosids; fabids; Fabales; Fabaceae; Papilionoideae; 50 kb inversion clade; NPAAA clade; indigoferoid/millettioid clade; Phaseoleae; Vigna	.	TRINITY_DN9551_c0_g1_i3.p1	208-507[+]	A0A2U1MWS4_ARTAN^A0A2U1MWS4_ARTAN^Q:1-90,H:1-91^52.7%ID^E:9.39e-24^SubName: Full=Beta-glucanase, Concanavalin A-like lectin/glucanase domain protein {ECO:0000313|EMBL:PWA65666.1};^Eukaryota; Viridiplantae; Streptophyta; Embryophyta; Tracheophyta; Spermatophyta; Magnoliopsida; eudicotyledons; Gunneridae; Pentapetalae; asterids; campanulids; Asterales; Asteraceae; Asteroideae; Anthemideae; Artemisiinae; Artemisia	KAJ8423729.1^KAJ8423729.1^Q:208-477,H:1-90^94.4%ID^E:1.13e-49^.^.	KAJ8423729.1^KAJ8423729.1^Q:1-90,H:1-90^94.4%ID^E:3.1e-53^.^.	KAJ8423729.1^KAJ8423729.1^Q:1-90,H:1-90^94.4%ID^E:8.23e-52^.^.	PF00722.24^Glyco_hydro_16^Glycosyl hydrolases family 16^33-94^E:1.7e-09	sigP:type:complete^len:100^(+),score=3.84	.	.	.	GO:0048046^cellular_component^apoplast`GO:0004553^molecular_function^hydrolase activity, hydrolyzing O-glycosyl compounds`GO:0016762^molecular_function^xyloglucan:xyloglucosyl transferase activity	GO:0030246^molecular_function^carbohydrate binding`GO:0004553^molecular_function^hydrolase activity, hydrolyzing O-glycosyl compounds`GO:0005975^biological_process^carbohydrate metabolic process	GO:0004553^molecular_function^hydrolase activity, hydrolyzing O-glycosyl compounds`GO:0005975^biological_process^carbohydrate metabolic process	.	.
DN9551_c0_g1	TRINITY_DN9551_c0_g1_i4	A0A835D7J9_9MAGN^A0A835D7J9_9MAGN^Q:208-765,H:1-169^39%ID^E:8.05e-29^RecName: Full=Xyloglucan endotransglucosylase/hydrolase {ECO:0000256|RuleBase:RU361120};^Eukaryota; Viridiplantae; Streptophyta; Embryophyta; Tracheophyta; Spermatophyta; Magnoliopsida; Trochodendrales; Trochodendraceae; Tetracentron	.	TRINITY_DN9551_c0_g1_i4.p1	891-1274[+]	A0A453SR38_AEGTS^A0A453SR38_AEGTS^Q:32-100,H:3-71^59.4%ID^E:1.78e-24^RecName: Full=xyloglucan:xyloglucosyl transferase {ECO:0000256|ARBA:ARBA00012152};^Eukaryota; Viridiplantae; Streptophyta; Embryophyta; Tracheophyta; Spermatophyta; Magnoliopsida; Liliopsida; Poales; Poaceae; BOP clade; Pooideae; Triticodae; Triticeae; Triticinae; Aegilops	KAJ8423729.1^KAJ8423729.1^Q:208-861,H:1-155^56.9%ID^E:7.29e-65^.^.	KAJ8423729.1^KAJ8423729.1^Q:34-109,H:156-231^90.8%ID^E:4.05e-46^.^.	KAJ8423729.1^KAJ8423729.1^Q:34-109,H:156-231^90.8%ID^E:1.08e-44^.^.	PF00722.24^Glyco_hydro_16^Glycosyl hydrolases family 16^34-84^E:3.5e-13	.	.	.	.	GO:0048046^cellular_component^apoplast`GO:0004553^molecular_function^hydrolase activity, hydrolyzing O-glycosyl compounds`GO:0016762^molecular_function^xyloglucan:xyloglucosyl transferase activity`GO:0042546^biological_process^cell wall biogenesis`GO:0071555^biological_process^cell wall organization`GO:0010411^biological_process^xyloglucan metabolic process	GO:0048046^cellular_component^apoplast`GO:0004553^molecular_function^hydrolase activity, hydrolyzing O-glycosyl compounds`GO:0016762^molecular_function^xyloglucan:xyloglucosyl transferase activity`GO:0005975^biological_process^carbohydrate metabolic process	GO:0004553^molecular_function^hydrolase activity, hydrolyzing O-glycosyl compounds`GO:0005975^biological_process^carbohydrate metabolic process	.	.
DN9551_c0_g1	TRINITY_DN9551_c0_g1_i4	A0A835D7J9_9MAGN^A0A835D7J9_9MAGN^Q:208-765,H:1-169^39%ID^E:8.05e-29^RecName: Full=Xyloglucan endotransglucosylase/hydrolase {ECO:0000256|RuleBase:RU361120};^Eukaryota; Viridiplantae; Streptophyta; Embryophyta; Tracheophyta; Spermatophyta; Magnoliopsida; Trochodendrales; Trochodendraceae; Tetracentron	.	TRINITY_DN9551_c0_g1_i4.p2	208-522[+]	A0A2U1MWS4_ARTAN^A0A2U1MWS4_ARTAN^Q:1-99,H:1-100^51%ID^E:1.21e-25^SubName: Full=Beta-glucanase, Concanavalin A-like lectin/glucanase domain protein {ECO:0000313|EMBL:PWA65666.1};^Eukaryota; Viridiplantae; Streptophyta; Embryophyta; Tracheophyta; Spermatophyta; Magnoliopsida; eudicotyledons; Gunneridae; Pentapetalae; asterids; campanulids; Asterales; Asteraceae; Asteroideae; Anthemideae; Artemisiinae; Artemisia	KAJ8423729.1^KAJ8423729.1^Q:208-861,H:1-155^56.9%ID^E:7.29e-65^.^.	KAJ8423729.1^KAJ8423729.1^Q:1-93,H:1-93^93.5%ID^E:8.3e-55^.^.	KAJ8423729.1^KAJ8423729.1^Q:1-93,H:1-93^93.5%ID^E:2.21e-53^.^.	PF00722.24^Glyco_hydro_16^Glycosyl hydrolases family 16^33-93^E:3.3e-10	sigP:type:complete^len:105^(+),score=5.82	.	.	.	GO:0048046^cellular_component^apoplast`GO:0004553^molecular_function^hydrolase activity, hydrolyzing O-glycosyl compounds`GO:0016762^molecular_function^xyloglucan:xyloglucosyl transferase activity`GO:0042546^biological_process^cell wall biogenesis`GO:0071555^biological_process^cell wall organization`GO:0010411^biological_process^xyloglucan metabolic process	GO:0030246^molecular_function^carbohydrate binding`GO:0004553^molecular_function^hydrolase activity, hydrolyzing O-glycosyl compounds`GO:0005975^biological_process^carbohydrate metabolic process	GO:0004553^molecular_function^hydrolase activity, hydrolyzing O-glycosyl compounds`GO:0005975^biological_process^carbohydrate metabolic process	.	.
DN9575_c0_g1	TRINITY_DN9575_c0_g1_i2	.	.	TRINITY_DN9575_c0_g1_i2.p1	2-814[+]	.	KAF9669629.1^KAF9669629.1^Q:706-494,H:67-137^46.5%ID^E:1.04e-07^.^.	GFZ05274.1^GFZ05274.1^Q:1-37,H:217-253^70.3%ID^E:6.56e-06^.^.	.	PF01535.23^PPR^PPR repeat^1-24^E:8.3e-05`PF13812.9^PPR_3^Pentatricopeptide repeat domain^2-37^E:7.7e-05`PF13812.9^PPR_3^Pentatricopeptide repeat domain^15-71^E:2.3e-07`PF12854.10^PPR_1^PPR repeat^22-55^E:1e-09`PF13041.9^PPR_2^PPR repeat family^26-75^E:3e-15`PF01535.23^PPR^PPR repeat^29-59^E:2.8e-06`PF13812.9^PPR_3^Pentatricopeptide repeat domain^49-108^E:1.9e-10`PF12854.10^PPR_1^PPR repeat^58-90^E:9.3e-13`PF13041.9^PPR_2^PPR repeat family^62-101^E:7.2e-13`PF01535.23^PPR^PPR repeat^64-93^E:1.6e-08`PF13812.9^PPR_3^Pentatricopeptide repeat domain^84-144^E:5.3e-13`PF12854.10^PPR_1^PPR repeat^93-124^E:1.2e-07`PF13041.9^PPR_2^PPR repeat family^96-145^E:8.9e-16`PF01535.23^PPR^PPR repeat^99-129^E:4.7e-10`PF17177.7^PPR_long^Pentacotripeptide-repeat region of PRORP^119-255^E:1.8e-07`PF13812.9^PPR_3^Pentatricopeptide repeat domain^120-175^E:2.4e-07`PF12854.10^PPR_1^PPR repeat^127-156^E:1.5e-05`PF13041.9^PPR_2^PPR repeat family^132-179^E:2.3e-09`PF01535.23^PPR^PPR repeat^135-161^E:0.047`PF13812.9^PPR_3^Pentatricopeptide repeat domain^156-213^E:4.5e-05`PF13041.9^PPR_2^PPR repeat family^166-215^E:2.6e-13`PF01535.23^PPR^PPR repeat^169-199^E:0.00023`PF12854.10^PPR_1^PPR repeat^198-229^E:1.3e-05`PF01535.23^PPR^PPR repeat^207-232^E:0.0057`PF01535.23^PPR^PPR repeat^244-265^E:0.73	.	.	.	.	.	.	.	.	.
DN9575_c0_g1	TRINITY_DN9575_c0_g1_i4	.	.	TRINITY_DN9575_c0_g1_i4.p1	2-814[+]	.	KAF9669629.1^KAF9669629.1^Q:706-494,H:67-137^46.5%ID^E:9.49e-08^.^.	GFZ05274.1^GFZ05274.1^Q:1-37,H:217-253^70.3%ID^E:6.56e-06^.^.	.	PF01535.23^PPR^PPR repeat^1-24^E:8.3e-05`PF13812.9^PPR_3^Pentatricopeptide repeat domain^2-37^E:7.7e-05`PF13812.9^PPR_3^Pentatricopeptide repeat domain^15-71^E:2.3e-07`PF12854.10^PPR_1^PPR repeat^22-55^E:1e-09`PF13041.9^PPR_2^PPR repeat family^26-75^E:3e-15`PF01535.23^PPR^PPR repeat^29-59^E:2.8e-06`PF13812.9^PPR_3^Pentatricopeptide repeat domain^49-108^E:1.9e-10`PF12854.10^PPR_1^PPR repeat^58-90^E:9.3e-13`PF13041.9^PPR_2^PPR repeat family^62-101^E:7.2e-13`PF01535.23^PPR^PPR repeat^64-93^E:1.6e-08`PF13812.9^PPR_3^Pentatricopeptide repeat domain^84-144^E:5.3e-13`PF12854.10^PPR_1^PPR repeat^93-124^E:1.2e-07`PF13041.9^PPR_2^PPR repeat family^96-145^E:8.9e-16`PF01535.23^PPR^PPR repeat^99-129^E:4.7e-10`PF17177.7^PPR_long^Pentacotripeptide-repeat region of PRORP^119-255^E:1.8e-07`PF13812.9^PPR_3^Pentatricopeptide repeat domain^120-175^E:2.4e-07`PF12854.10^PPR_1^PPR repeat^127-156^E:1.5e-05`PF13041.9^PPR_2^PPR repeat family^132-179^E:2.3e-09`PF01535.23^PPR^PPR repeat^135-161^E:0.047`PF13812.9^PPR_3^Pentatricopeptide repeat domain^156-213^E:4.5e-05`PF13041.9^PPR_2^PPR repeat family^166-215^E:2.6e-13`PF01535.23^PPR^PPR repeat^169-199^E:0.00023`PF12854.10^PPR_1^PPR repeat^198-229^E:1.3e-05`PF01535.23^PPR^PPR repeat^207-232^E:0.0057`PF01535.23^PPR^PPR repeat^244-265^E:0.73	.	.	.	.	.	.	.	.	.
DN9575_c0_g1	TRINITY_DN9575_c0_g1_i5	.	.	TRINITY_DN9575_c0_g1_i5.p1	2-814[+]	.	KAF9669629.1^KAF9669629.1^Q:706-494,H:67-137^46.5%ID^E:6.13e-08^.^.	GFZ05274.1^GFZ05274.1^Q:1-37,H:217-253^70.3%ID^E:6.56e-06^.^.	.	PF01535.23^PPR^PPR repeat^1-24^E:8.3e-05`PF13812.9^PPR_3^Pentatricopeptide repeat domain^2-37^E:7.7e-05`PF13812.9^PPR_3^Pentatricopeptide repeat domain^15-71^E:2.3e-07`PF12854.10^PPR_1^PPR repeat^22-55^E:1e-09`PF13041.9^PPR_2^PPR repeat family^26-75^E:3e-15`PF01535.23^PPR^PPR repeat^29-59^E:2.8e-06`PF13812.9^PPR_3^Pentatricopeptide repeat domain^49-108^E:1.9e-10`PF12854.10^PPR_1^PPR repeat^58-90^E:9.3e-13`PF13041.9^PPR_2^PPR repeat family^62-101^E:7.2e-13`PF01535.23^PPR^PPR repeat^64-93^E:1.6e-08`PF13812.9^PPR_3^Pentatricopeptide repeat domain^84-144^E:5.3e-13`PF12854.10^PPR_1^PPR repeat^93-124^E:1.2e-07`PF13041.9^PPR_2^PPR repeat family^96-145^E:8.9e-16`PF01535.23^PPR^PPR repeat^99-129^E:4.7e-10`PF17177.7^PPR_long^Pentacotripeptide-repeat region of PRORP^119-255^E:1.8e-07`PF13812.9^PPR_3^Pentatricopeptide repeat domain^120-175^E:2.4e-07`PF12854.10^PPR_1^PPR repeat^127-156^E:1.5e-05`PF13041.9^PPR_2^PPR repeat family^132-179^E:2.3e-09`PF01535.23^PPR^PPR repeat^135-161^E:0.047`PF13812.9^PPR_3^Pentatricopeptide repeat domain^156-213^E:4.5e-05`PF13041.9^PPR_2^PPR repeat family^166-215^E:2.6e-13`PF01535.23^PPR^PPR repeat^169-199^E:0.00023`PF12854.10^PPR_1^PPR repeat^198-229^E:1.3e-05`PF01535.23^PPR^PPR repeat^207-232^E:0.0057`PF01535.23^PPR^PPR repeat^244-265^E:0.73	.	.	.	.	.	.	.	.	.
DN9575_c0_g1	TRINITY_DN9575_c0_g1_i7	.	.	.	.	.	.	.	.	.	.	.	.	.	.	.	.	.	.
DN9603_c0_g1	TRINITY_DN9603_c0_g1_i1	.	.	.	.	.	XP_021719697.1^XP_021719697.1^Q:80-3,H:461-486^96.2%ID^E:4.19e-09^.^.	.	.	.	.	.	.	.	.	.	.	.	.
DN9603_c0_g2	TRINITY_DN9603_c0_g2_i2	A0A7C8Z4T7_OPUST^A0A7C8Z4T7_OPUST^Q:4604-3654,H:1-317^94.6%ID^E:5.07e-203^RecName: Full=Mitochondrial succinate-fumarate transporter 1-like {ECO:0000256|Google:ProtNLM};^Eukaryota; Viridiplantae; Streptophyta; Embryophyta; Tracheophyta; Spermatophyta; Magnoliopsida; eudicotyledons; Gunneridae; Pentapetalae; Caryophyllales; Cactineae; Cactaceae; Opuntioideae; Opuntia	.	TRINITY_DN9603_c0_g2_i2.p5	1079-1390[-]	.	KAJ8427258.1^KAJ8427258.1^Q:4604-3654,H:1-317^96.2%ID^E:6.95e-207^.^.	KAJ8427064.1^KAJ8427064.1^Q:7-73,H:28-94^52.2%ID^E:3.42e-16^.^.	KAJ8427064.1^KAJ8427064.1^Q:7-73,H:28-94^52.2%ID^E:9.09e-15^.^.	.	.	.	.	.	GO:0016020^cellular_component^membrane	.	.	.	.
DN9603_c0_g2	TRINITY_DN9603_c0_g2_i2	A0A7C8Z4T7_OPUST^A0A7C8Z4T7_OPUST^Q:4604-3654,H:1-317^94.6%ID^E:5.07e-203^RecName: Full=Mitochondrial succinate-fumarate transporter 1-like {ECO:0000256|Google:ProtNLM};^Eukaryota; Viridiplantae; Streptophyta; Embryophyta; Tracheophyta; Spermatophyta; Magnoliopsida; eudicotyledons; Gunneridae; Pentapetalae; Caryophyllales; Cactineae; Cactaceae; Opuntioideae; Opuntia	.	TRINITY_DN9603_c0_g2_i2.p4	421-759[-]	.	KAJ8427258.1^KAJ8427258.1^Q:4604-3654,H:1-317^96.2%ID^E:6.95e-207^.^.	KAJ8421399.1^KAJ8421399.1^Q:7-110,H:112-215^61.5%ID^E:1.71e-37^.^.	KAJ8421399.1^KAJ8421399.1^Q:7-110,H:112-215^61.5%ID^E:4.56e-36^.^.	.	.	.	.	.	GO:0016020^cellular_component^membrane	.	.	.	.
DN9603_c0_g2	TRINITY_DN9603_c0_g2_i2	A0A7C8Z4T7_OPUST^A0A7C8Z4T7_OPUST^Q:4604-3654,H:1-317^94.6%ID^E:5.07e-203^RecName: Full=Mitochondrial succinate-fumarate transporter 1-like {ECO:0000256|Google:ProtNLM};^Eukaryota; Viridiplantae; Streptophyta; Embryophyta; Tracheophyta; Spermatophyta; Magnoliopsida; eudicotyledons; Gunneridae; Pentapetalae; Caryophyllales; Cactineae; Cactaceae; Opuntioideae; Opuntia	.	TRINITY_DN9603_c0_g2_i2.p1	3651-4604[-]	A0A7C8Z4T7_OPUST^A0A7C8Z4T7_OPUST^Q:1-317,H:1-317^94.6%ID^E:1.14e-220^RecName: Full=Mitochondrial succinate-fumarate transporter 1-like {ECO:0000256|Google:ProtNLM};^Eukaryota; Viridiplantae; Streptophyta; Embryophyta; Tracheophyta; Spermatophyta; Magnoliopsida; eudicotyledons; Gunneridae; Pentapetalae; Caryophyllales; Cactineae; Cactaceae; Opuntioideae; Opuntia	KAJ8427258.1^KAJ8427258.1^Q:4604-3654,H:1-317^96.2%ID^E:6.95e-207^.^.	KAJ8427258.1^KAJ8427258.1^Q:1-317,H:1-317^96.2%ID^E:1.14e-224^.^.	KAJ8427258.1^KAJ8427258.1^Q:1-317,H:1-317^96.2%ID^E:3.04e-223^.^.	PF00153.30^Mito_carr^Mitochondrial carrier protein^18-106^E:5.5e-18`PF00153.30^Mito_carr^Mitochondrial carrier protein^112-207^E:2.7e-19`PF00153.30^Mito_carr^Mitochondrial carrier protein^215-307^E:3.5e-26	.	.	.	.	GO:0016020^cellular_component^membrane	GO:0016020^cellular_component^membrane	.	.	.
DN9603_c0_g2	TRINITY_DN9603_c0_g2_i4	A0A7C8Z4T7_OPUST^A0A7C8Z4T7_OPUST^Q:4060-3518,H:137-317^93.4%ID^E:8.14e-107^RecName: Full=Mitochondrial succinate-fumarate transporter 1-like {ECO:0000256|Google:ProtNLM};^Eukaryota; Viridiplantae; Streptophyta; Embryophyta; Tracheophyta; Spermatophyta; Magnoliopsida; eudicotyledons; Gunneridae; Pentapetalae; Caryophyllales; Cactineae; Cactaceae; Opuntioideae; Opuntia	.	TRINITY_DN9603_c0_g2_i4.p3	5541-5957[-]	A0A7C8Z4G2_OPUST^A0A7C8Z4G2_OPUST^Q:1-138,H:1-138^95.7%ID^E:3.87e-90^SubName: Full=Uncharacterized protein {ECO:0000313|EMBL:MBA4634178.1};^Eukaryota; Viridiplantae; Streptophyta; Embryophyta; Tracheophyta; Spermatophyta; Magnoliopsida; eudicotyledons; Gunneridae; Pentapetalae; Caryophyllales; Cactineae; Cactaceae; Opuntioideae; Opuntia	KAJ8427258.1^KAJ8427258.1^Q:4078-3518,H:131-317^93%ID^E:1.35e-110^.^.	KAJ8427258.1^KAJ8427258.1^Q:1-138,H:1-138^96.4%ID^E:2.57e-87^.^.	KAJ8427258.1^KAJ8427258.1^Q:1-138,H:1-138^96.4%ID^E:6.82e-86^.^.	PF00153.30^Mito_carr^Mitochondrial carrier protein^18-106^E:7.7e-19	.	.	.	.	GO:0016020^cellular_component^membrane	GO:0016020^cellular_component^membrane	.	.	.
DN9603_c0_g2	TRINITY_DN9603_c0_g2_i4	A0A7C8Z4T7_OPUST^A0A7C8Z4T7_OPUST^Q:4060-3518,H:137-317^93.4%ID^E:8.14e-107^RecName: Full=Mitochondrial succinate-fumarate transporter 1-like {ECO:0000256|Google:ProtNLM};^Eukaryota; Viridiplantae; Streptophyta; Embryophyta; Tracheophyta; Spermatophyta; Magnoliopsida; eudicotyledons; Gunneridae; Pentapetalae; Caryophyllales; Cactineae; Cactaceae; Opuntioideae; Opuntia	.	TRINITY_DN9603_c0_g2_i4.p6	1079-1390[-]	.	KAJ8427258.1^KAJ8427258.1^Q:4078-3518,H:131-317^93%ID^E:1.35e-110^.^.	KAJ8427064.1^KAJ8427064.1^Q:7-73,H:28-94^52.2%ID^E:3.42e-16^.^.	KAJ8427064.1^KAJ8427064.1^Q:7-73,H:28-94^52.2%ID^E:9.09e-15^.^.	.	.	.	.	.	GO:0016020^cellular_component^membrane	.	.	.	.
DN9603_c0_g2	TRINITY_DN9603_c0_g2_i4	A0A7C8Z4T7_OPUST^A0A7C8Z4T7_OPUST^Q:4060-3518,H:137-317^93.4%ID^E:8.14e-107^RecName: Full=Mitochondrial succinate-fumarate transporter 1-like {ECO:0000256|Google:ProtNLM};^Eukaryota; Viridiplantae; Streptophyta; Embryophyta; Tracheophyta; Spermatophyta; Magnoliopsida; eudicotyledons; Gunneridae; Pentapetalae; Caryophyllales; Cactineae; Cactaceae; Opuntioideae; Opuntia	.	TRINITY_DN9603_c0_g2_i4.p5	421-759[-]	.	KAJ8427258.1^KAJ8427258.1^Q:4078-3518,H:131-317^93%ID^E:1.35e-110^.^.	KAJ8421399.1^KAJ8421399.1^Q:7-110,H:112-215^61.5%ID^E:1.71e-37^.^.	KAJ8421399.1^KAJ8421399.1^Q:7-110,H:112-215^61.5%ID^E:4.56e-36^.^.	.	.	.	.	.	GO:0016020^cellular_component^membrane	.	.	.	.
DN9603_c0_g2	TRINITY_DN9603_c0_g2_i4	A0A7C8Z4T7_OPUST^A0A7C8Z4T7_OPUST^Q:4060-3518,H:137-317^93.4%ID^E:8.14e-107^RecName: Full=Mitochondrial succinate-fumarate transporter 1-like {ECO:0000256|Google:ProtNLM};^Eukaryota; Viridiplantae; Streptophyta; Embryophyta; Tracheophyta; Spermatophyta; Magnoliopsida; eudicotyledons; Gunneridae; Pentapetalae; Caryophyllales; Cactineae; Cactaceae; Opuntioideae; Opuntia	.	TRINITY_DN9603_c0_g2_i4.p2	3515-3976[-]	A0A7C8Z569_OPUST^A0A7C8Z569_OPUST^Q:1-153,H:1-153^93.5%ID^E:6.01e-103^RecName: Full=Mitochondrial carrier protein {ECO:0000256|Google:ProtNLM};^Eukaryota; Viridiplantae; Streptophyta; Embryophyta; Tracheophyta; Spermatophyta; Magnoliopsida; eudicotyledons; Gunneridae; Pentapetalae; Caryophyllales; Cactineae; Cactaceae; Opuntioideae; Opuntia	KAJ8427258.1^KAJ8427258.1^Q:4078-3518,H:131-317^93%ID^E:1.35e-110^.^.	KAJ8427258.1^KAJ8427258.1^Q:1-153,H:165-317^96.1%ID^E:5.7e-105^.^.	KAJ8427258.1^KAJ8427258.1^Q:1-153,H:165-317^96.1%ID^E:1.52e-103^.^.	PF00153.30^Mito_carr^Mitochondrial carrier protein^2-43^E:5.4e-07`PF00153.30^Mito_carr^Mitochondrial carrier protein^51-143^E:6.3e-27	.	.	.	.	GO:0016020^cellular_component^membrane	GO:0016020^cellular_component^membrane	.	.	.
DN9603_c0_g2	TRINITY_DN9603_c0_g2_i5	A0A7C8Z4T7_OPUST^A0A7C8Z4T7_OPUST^Q:4468-3518,H:1-317^94.6%ID^E:1.97e-203^RecName: Full=Mitochondrial succinate-fumarate transporter 1-like {ECO:0000256|Google:ProtNLM};^Eukaryota; Viridiplantae; Streptophyta; Embryophyta; Tracheophyta; Spermatophyta; Magnoliopsida; eudicotyledons; Gunneridae; Pentapetalae; Caryophyllales; Cactineae; Cactaceae; Opuntioideae; Opuntia	.	TRINITY_DN9603_c0_g2_i5.p1	3515-4468[-]	A0A7C8Z4T7_OPUST^A0A7C8Z4T7_OPUST^Q:1-317,H:1-317^94.6%ID^E:1.14e-220^RecName: Full=Mitochondrial succinate-fumarate transporter 1-like {ECO:0000256|Google:ProtNLM};^Eukaryota; Viridiplantae; Streptophyta; Embryophyta; Tracheophyta; Spermatophyta; Magnoliopsida; eudicotyledons; Gunneridae; Pentapetalae; Caryophyllales; Cactineae; Cactaceae; Opuntioideae; Opuntia	KAJ8427258.1^KAJ8427258.1^Q:4468-3518,H:1-317^96.2%ID^E:2.65e-207^.^.	KAJ8427258.1^KAJ8427258.1^Q:1-317,H:1-317^96.2%ID^E:1.14e-224^.^.	KAJ8427258.1^KAJ8427258.1^Q:1-317,H:1-317^96.2%ID^E:3.04e-223^.^.	PF00153.30^Mito_carr^Mitochondrial carrier protein^18-106^E:5.5e-18`PF00153.30^Mito_carr^Mitochondrial carrier protein^112-207^E:2.7e-19`PF00153.30^Mito_carr^Mitochondrial carrier protein^215-307^E:3.5e-26	.	.	.	.	GO:0016020^cellular_component^membrane	GO:0016020^cellular_component^membrane	.	.	.
DN9603_c0_g2	TRINITY_DN9603_c0_g2_i5	A0A7C8Z4T7_OPUST^A0A7C8Z4T7_OPUST^Q:4468-3518,H:1-317^94.6%ID^E:1.97e-203^RecName: Full=Mitochondrial succinate-fumarate transporter 1-like {ECO:0000256|Google:ProtNLM};^Eukaryota; Viridiplantae; Streptophyta; Embryophyta; Tracheophyta; Spermatophyta; Magnoliopsida; eudicotyledons; Gunneridae; Pentapetalae; Caryophyllales; Cactineae; Cactaceae; Opuntioideae; Opuntia	.	TRINITY_DN9603_c0_g2_i5.p4	421-759[-]	.	KAJ8427258.1^KAJ8427258.1^Q:4468-3518,H:1-317^96.2%ID^E:2.65e-207^.^.	KAJ8421399.1^KAJ8421399.1^Q:7-110,H:112-215^61.5%ID^E:1.71e-37^.^.	KAJ8421399.1^KAJ8421399.1^Q:7-110,H:112-215^61.5%ID^E:4.56e-36^.^.	.	.	.	.	.	GO:0016020^cellular_component^membrane	.	.	.	.
DN9603_c0_g2	TRINITY_DN9603_c0_g2_i5	A0A7C8Z4T7_OPUST^A0A7C8Z4T7_OPUST^Q:4468-3518,H:1-317^94.6%ID^E:1.97e-203^RecName: Full=Mitochondrial succinate-fumarate transporter 1-like {ECO:0000256|Google:ProtNLM};^Eukaryota; Viridiplantae; Streptophyta; Embryophyta; Tracheophyta; Spermatophyta; Magnoliopsida; eudicotyledons; Gunneridae; Pentapetalae; Caryophyllales; Cactineae; Cactaceae; Opuntioideae; Opuntia	.	TRINITY_DN9603_c0_g2_i5.p5	1079-1390[-]	.	KAJ8427258.1^KAJ8427258.1^Q:4468-3518,H:1-317^96.2%ID^E:2.65e-207^.^.	KAJ8427064.1^KAJ8427064.1^Q:7-73,H:28-94^52.2%ID^E:3.42e-16^.^.	KAJ8427064.1^KAJ8427064.1^Q:7-73,H:28-94^52.2%ID^E:9.09e-15^.^.	.	.	.	.	.	GO:0016020^cellular_component^membrane	.	.	.	.
DN9603_c0_g2	TRINITY_DN9603_c0_g2_i6	A0A7C8Z4T7_OPUST^A0A7C8Z4T7_OPUST^Q:4060-3518,H:137-317^93.4%ID^E:9.84e-107^RecName: Full=Mitochondrial succinate-fumarate transporter 1-like {ECO:0000256|Google:ProtNLM};^Eukaryota; Viridiplantae; Streptophyta; Embryophyta; Tracheophyta; Spermatophyta; Magnoliopsida; eudicotyledons; Gunneridae; Pentapetalae; Caryophyllales; Cactineae; Cactaceae; Opuntioideae; Opuntia	.	TRINITY_DN9603_c0_g2_i6.p4	421-759[-]	.	KAJ8427258.1^KAJ8427258.1^Q:4078-3518,H:131-317^93%ID^E:1.65e-110^.^.	KAJ8421399.1^KAJ8421399.1^Q:7-110,H:112-215^61.5%ID^E:1.71e-37^.^.	KAJ8421399.1^KAJ8421399.1^Q:7-110,H:112-215^61.5%ID^E:4.56e-36^.^.	.	.	.	.	.	GO:0016020^cellular_component^membrane	.	.	.	.
DN9603_c0_g2	TRINITY_DN9603_c0_g2_i6	A0A7C8Z4T7_OPUST^A0A7C8Z4T7_OPUST^Q:4060-3518,H:137-317^93.4%ID^E:9.84e-107^RecName: Full=Mitochondrial succinate-fumarate transporter 1-like {ECO:0000256|Google:ProtNLM};^Eukaryota; Viridiplantae; Streptophyta; Embryophyta; Tracheophyta; Spermatophyta; Magnoliopsida; eudicotyledons; Gunneridae; Pentapetalae; Caryophyllales; Cactineae; Cactaceae; Opuntioideae; Opuntia	.	TRINITY_DN9603_c0_g2_i6.p2	3515-3976[-]	A0A7C8Z569_OPUST^A0A7C8Z569_OPUST^Q:1-153,H:1-153^93.5%ID^E:6.01e-103^RecName: Full=Mitochondrial carrier protein {ECO:0000256|Google:ProtNLM};^Eukaryota; Viridiplantae; Streptophyta; Embryophyta; Tracheophyta; Spermatophyta; Magnoliopsida; eudicotyledons; Gunneridae; Pentapetalae; Caryophyllales; Cactineae; Cactaceae; Opuntioideae; Opuntia	KAJ8427258.1^KAJ8427258.1^Q:4078-3518,H:131-317^93%ID^E:1.65e-110^.^.	KAJ8427258.1^KAJ8427258.1^Q:1-153,H:165-317^96.1%ID^E:5.7e-105^.^.	KAJ8427258.1^KAJ8427258.1^Q:1-153,H:165-317^96.1%ID^E:1.52e-103^.^.	PF00153.30^Mito_carr^Mitochondrial carrier protein^2-43^E:5.4e-07`PF00153.30^Mito_carr^Mitochondrial carrier protein^51-143^E:6.3e-27	.	.	.	.	GO:0016020^cellular_component^membrane	GO:0016020^cellular_component^membrane	.	.	.
DN9603_c0_g2	TRINITY_DN9603_c0_g2_i6	A0A7C8Z4T7_OPUST^A0A7C8Z4T7_OPUST^Q:4060-3518,H:137-317^93.4%ID^E:9.84e-107^RecName: Full=Mitochondrial succinate-fumarate transporter 1-like {ECO:0000256|Google:ProtNLM};^Eukaryota; Viridiplantae; Streptophyta; Embryophyta; Tracheophyta; Spermatophyta; Magnoliopsida; eudicotyledons; Gunneridae; Pentapetalae; Caryophyllales; Cactineae; Cactaceae; Opuntioideae; Opuntia	.	TRINITY_DN9603_c0_g2_i6.p5	1079-1390[-]	.	KAJ8427258.1^KAJ8427258.1^Q:4078-3518,H:131-317^93%ID^E:1.65e-110^.^.	KAJ8427064.1^KAJ8427064.1^Q:7-73,H:28-94^52.2%ID^E:3.42e-16^.^.	KAJ8427064.1^KAJ8427064.1^Q:7-73,H:28-94^52.2%ID^E:9.09e-15^.^.	.	.	.	.	.	GO:0016020^cellular_component^membrane	.	.	.	.
DN9603_c0_g3	TRINITY_DN9603_c0_g3_i1	.	.	.	.	.	URE49805.1^URE49805.1^Q:95-6,H:18-47^90%ID^E:1.39e-06^.^.	.	.	.	.	.	.	.	.	.	.	.	.
DN9603_c0_g3	TRINITY_DN9603_c0_g3_i2	.	.	.	.	.	URE49805.1^URE49805.1^Q:95-6,H:18-47^90%ID^E:1.92e-06^.^.	.	.	.	.	.	.	.	.	.	.	.	.
DN9603_c0_g3	TRINITY_DN9603_c0_g3_i3	.	.	.	.	.	URE49805.1^URE49805.1^Q:95-6,H:18-47^90%ID^E:1.92e-06^.^.	.	.	.	.	.	.	.	.	.	.	.	.
DN9603_c1_g1	TRINITY_DN9603_c1_g1_i1	C0PBM9_MAIZE^C0PBM9_MAIZE^Q:1305-1439,H:55-100^73.9%ID^E:2.59e-11^RecName: Full=Pyridine nucleotide-disulphide oxidoreductase dimerisation domain-containing protein {ECO:0000259|Pfam:PF02852};^Eukaryota; Viridiplantae; Streptophyta; Embryophyta; Tracheophyta; Spermatophyta; Magnoliopsida; Liliopsida; Poales; Poaceae; PACMAD clade; Panicoideae; Andropogonodae; Andropogoneae; Tripsacinae; Zea	.	.	.	.	AQK76045.1^AQK76045.1^Q:1233-1439,H:43-114^50%ID^E:1.84e-11^.^.	.	.	.	.	.	.	.	GO:0050660^molecular_function^flavin adenine dinucleotide binding`GO:0016491^molecular_function^oxidoreductase activity`GO:0045454^biological_process^cell redox homeostasis	.	.	.	.
DN9603_c1_g1	TRINITY_DN9603_c1_g1_i2	C0PBM9_MAIZE^C0PBM9_MAIZE^Q:1308-1442,H:55-100^73.9%ID^E:2.6e-11^RecName: Full=Pyridine nucleotide-disulphide oxidoreductase dimerisation domain-containing protein {ECO:0000259|Pfam:PF02852};^Eukaryota; Viridiplantae; Streptophyta; Embryophyta; Tracheophyta; Spermatophyta; Magnoliopsida; Liliopsida; Poales; Poaceae; PACMAD clade; Panicoideae; Andropogonodae; Andropogoneae; Tripsacinae; Zea	.	.	.	.	AQK76045.1^AQK76045.1^Q:1236-1442,H:43-114^50%ID^E:1.85e-11^.^.	.	.	.	.	.	.	.	GO:0050660^molecular_function^flavin adenine dinucleotide binding`GO:0016491^molecular_function^oxidoreductase activity`GO:0045454^biological_process^cell redox homeostasis	.	.	.	.
DN9603_c2_g1	TRINITY_DN9603_c2_g1_i1	.	.	.	.	.	.	.	.	.	.	.	.	.	.	.	.	.	.
DN9603_c2_g2	TRINITY_DN9603_c2_g2_i1	.	.	.	.	.	.	.	.	.	.	.	.	.	.	.	.	.	.
DN9603_c2_g2	TRINITY_DN9603_c2_g2_i2	.	.	.	.	.	.	.	.	.	.	.	.	.	.	.	.	.	.
DN9603_c4_g1	TRINITY_DN9603_c4_g1_i1	.	.	.	.	.	.	.	.	.	.	.	.	.	.	.	.	.	.
DN9586_c0_g1	TRINITY_DN9586_c0_g1_i3	B9SYU4_RICCO^B9SYU4_RICCO^Q:1008-562,H:49-197^94%ID^E:6.6e-93^SubName: Full=Rac gtpase, putative {ECO:0000313|EMBL:EEF31248.1};^Eukaryota; Viridiplantae; Streptophyta; Embryophyta; Tracheophyta; Spermatophyta; Magnoliopsida; eudicotyledons; Gunneridae; Pentapetalae; rosids; fabids; Malpighiales; Euphorbiaceae; Acalyphoideae; Acalypheae; Ricinus	.	TRINITY_DN9586_c0_g1_i3.p1	559-1008[-]	B9SYU4_RICCO^B9SYU4_RICCO^Q:1-149,H:49-197^94%ID^E:8.32e-96^SubName: Full=Rac gtpase, putative {ECO:0000313|EMBL:EEF31248.1};^Eukaryota; Viridiplantae; Streptophyta; Embryophyta; Tracheophyta; Spermatophyta; Magnoliopsida; eudicotyledons; Gunneridae; Pentapetalae; rosids; fabids; Malpighiales; Euphorbiaceae; Acalyphoideae; Acalypheae; Ricinus	KAJ4841339.1^KAJ4841339.1^Q:1008-562,H:49-197^94.6%ID^E:2.14e-93^.^.	KAJ4841339.1^KAJ4841339.1^Q:1-149,H:49-197^94.6%ID^E:2.67e-96^.^.	KAJ4841339.1^KAJ4841339.1^Q:1-149,H:49-197^94.6%ID^E:7.11e-95^.^.	PF00071.25^Ras^Ras family^2-130^E:1.1e-35`PF08477.16^Roc^Ras of Complex, Roc, domain of DAPkinase^4-73^E:4.4e-14	.	.	.	.	GO:0005938^cellular_component^cell cortex`GO:0042995^cellular_component^cell projection`GO:0031410^cellular_component^cytoplasmic vesicle`GO:0005856^cellular_component^cytoskeleton`GO:0005634^cellular_component^nucleus`GO:0005886^cellular_component^plasma membrane`GO:0005525^molecular_function^GTP binding`GO:0003924^molecular_function^GTPase activity`GO:0019901^molecular_function^protein kinase binding`GO:0004767^molecular_function^sphingomyelin phosphodiesterase activity`GO:0007015^biological_process^actin filament organization`GO:0030865^biological_process^cortical cytoskeleton organization`GO:0007163^biological_process^establishment or maintenance of cell polarity`GO:0032956^biological_process^regulation of actin cytoskeleton organization`GO:0008360^biological_process^regulation of cell shape`GO:0007264^biological_process^small GTPase mediated signal transduction	GO:0005938^cellular_component^cell cortex`GO:0042995^cellular_component^cell projection`GO:0031410^cellular_component^cytoplasmic vesicle`GO:0005856^cellular_component^cytoskeleton`GO:0005634^cellular_component^nucleus`GO:0005886^cellular_component^plasma membrane`GO:0005525^molecular_function^GTP binding`GO:0003924^molecular_function^GTPase activity`GO:0019901^molecular_function^protein kinase binding`GO:0004767^molecular_function^sphingomyelin phosphodiesterase activity`GO:0007015^biological_process^actin filament organization`GO:0030865^biological_process^cortical cytoskeleton organization`GO:0007163^biological_process^establishment or maintenance of cell polarity`GO:0032956^biological_process^regulation of actin cytoskeleton organization`GO:0008360^biological_process^regulation of cell shape`GO:0007264^biological_process^small GTPase mediated signal transduction	GO:0003924^molecular_function^GTPase activity`GO:0005525^molecular_function^GTP binding	.	.
DN9586_c0_g2	TRINITY_DN9586_c0_g2_i3	A0A061DFN8_THECC^A0A061DFN8_THECC^Q:1-291,H:6-102^95.9%ID^E:1.87e-57^SubName: Full=RAC-like GTP binding protein 5 isoform 3 {ECO:0000313|EMBL:EOX90797.1};^Eukaryota; Viridiplantae; Streptophyta; Embryophyta; Tracheophyta; Spermatophyta; Magnoliopsida; eudicotyledons; Gunneridae; Pentapetalae; rosids; malvids; Malvales; Malvaceae; Byttnerioideae; Theobroma	.	TRINITY_DN9586_c0_g2_i3.p1	1-318[+]	A0A061DFN8_THECC^A0A061DFN8_THECC^Q:1-97,H:6-102^95.9%ID^E:7.79e-62^SubName: Full=RAC-like GTP binding protein 5 isoform 3 {ECO:0000313|EMBL:EOX90797.1};^Eukaryota; Viridiplantae; Streptophyta; Embryophyta; Tracheophyta; Spermatophyta; Magnoliopsida; eudicotyledons; Gunneridae; Pentapetalae; rosids; malvids; Malvales; Malvaceae; Byttnerioideae; Theobroma	XP_024461620.1^XP_024461620.1^Q:1-723,H:49-226^50.6%ID^E:9.51e-59^.^.	KAH9662630.1^KAH9662630.1^Q:1-104,H:49-152^91.3%ID^E:1.54e-62^.^.	KAH9662630.1^KAH9662630.1^Q:1-104,H:49-152^91.3%ID^E:4.11e-61^.^.	PF00071.25^Ras^Ras family^2-80^E:1.3e-25`PF08477.16^Roc^Ras of Complex, Roc, domain of DAPkinase^4-73^E:1.7e-14	.	.	.	.	GO:0005525^molecular_function^GTP binding`GO:0003924^molecular_function^GTPase activity`GO:0007264^biological_process^small GTPase mediated signal transduction	GO:0005525^molecular_function^GTP binding`GO:0003924^molecular_function^GTPase activity`GO:0007264^biological_process^small GTPase mediated signal transduction	GO:0003924^molecular_function^GTPase activity`GO:0005525^molecular_function^GTP binding	.	.
DN9526_c0_g1	TRINITY_DN9526_c0_g1_i1	.	.	.	.	.	KAJ8437720.1^KAJ8437720.1^Q:1777-1592,H:104-165^41.9%ID^E:2.22e-06^.^.	.	.	.	.	.	.	.	.	.	.	.	.
DN9526_c0_g1	TRINITY_DN9526_c0_g1_i2	.	.	.	.	.	KAJ8426927.1^KAJ8426927.1^Q:479-180,H:11-111^32.4%ID^E:2.74e-06^.^.	.	.	.	.	.	.	.	.	.	.	.	.
DN9526_c0_g1	TRINITY_DN9526_c0_g1_i3	.	.	.	.	.	.	.	.	.	.	.	.	.	.	.	.	.	.
DN9522_c0_g1	TRINITY_DN9522_c0_g1_i1	A0A7C8ZQZ4_OPUST^A0A7C8ZQZ4_OPUST^Q:1054-416,H:34-246^88.7%ID^E:1.73e-132^RecName: Full=AN1-type domain-containing protein {ECO:0000256|Google:ProtNLM};^Eukaryota; Viridiplantae; Streptophyta; Embryophyta; Tracheophyta; Spermatophyta; Magnoliopsida; eudicotyledons; Gunneridae; Pentapetalae; Caryophyllales; Cactineae; Cactaceae; Opuntioideae; Opuntia	.	TRINITY_DN9522_c0_g1_i1.p1	326-697[-]	A0A7C8ZQY9_OPUST^A0A7C8ZQY9_OPUST^Q:1-94,H:1-94^83%ID^E:4.69e-47^RecName: Full=C2H2-type domain-containing protein {ECO:0000259|PROSITE:PS50157};^Eukaryota; Viridiplantae; Streptophyta; Embryophyta; Tracheophyta; Spermatophyta; Magnoliopsida; eudicotyledons; Gunneridae; Pentapetalae; Caryophyllales; Cactineae; Cactaceae; Opuntioideae; Opuntia	KAJ8437514.1^KAJ8437514.1^Q:1054-329,H:34-275^95.9%ID^E:1.79e-141^.^.	KAJ8437514.1^KAJ8437514.1^Q:1-94,H:153-246^93.6%ID^E:1.4e-50^.^.	KAJ8437514.1^KAJ8437514.1^Q:1-94,H:153-246^93.6%ID^E:3.73e-49^.^.	PF13912.9^zf-C2H2_6^C2H2-type zinc finger^57-74^E:0.07`PF13894.9^zf-C2H2_4^C2H2-type zinc finger^58-79^E:0.00041`PF00096.29^zf-C2H2^Zinc finger, C2H2 type^95-117^E:0.002	.	.	.	.	GO:0008270^molecular_function^zinc ion binding	.	.	.	.
DN9522_c0_g1	TRINITY_DN9522_c0_g1_i2	A0A7C8ZQZ4_OPUST^A0A7C8ZQZ4_OPUST^Q:1153-416,H:1-246^89%ID^E:1.93e-167^RecName: Full=AN1-type domain-containing protein {ECO:0000256|Google:ProtNLM};^Eukaryota; Viridiplantae; Streptophyta; Embryophyta; Tracheophyta; Spermatophyta; Magnoliopsida; eudicotyledons; Gunneridae; Pentapetalae; Caryophyllales; Cactineae; Cactaceae; Opuntioideae; Opuntia	.	TRINITY_DN9522_c0_g1_i2.p1	326-1153[-]	A0A7C8ZQZ4_OPUST^A0A7C8ZQZ4_OPUST^Q:1-246,H:1-246^89%ID^E:3.58e-171^RecName: Full=AN1-type domain-containing protein {ECO:0000256|Google:ProtNLM};^Eukaryota; Viridiplantae; Streptophyta; Embryophyta; Tracheophyta; Spermatophyta; Magnoliopsida; eudicotyledons; Gunneridae; Pentapetalae; Caryophyllales; Cactineae; Cactaceae; Opuntioideae; Opuntia	KAJ8437514.1^KAJ8437514.1^Q:1153-329,H:1-275^96%ID^E:8.35e-178^.^.	KAJ8437514.1^KAJ8437514.1^Q:1-246,H:1-246^95.5%ID^E:2.03e-181^.^.	KAJ8437514.1^KAJ8437514.1^Q:1-246,H:1-246^95.5%ID^E:5.4e-180^.^.	PF01428.19^zf-AN1^AN1-like Zinc finger^13-49^E:9.4e-12`PF01428.19^zf-AN1^AN1-like Zinc finger^101-140^E:2.6e-08`PF00096.29^zf-C2H2^Zinc finger, C2H2 type^247-269^E:0.0063	.	.	.	.	GO:0008270^molecular_function^zinc ion binding	GO:0008270^molecular_function^zinc ion binding	GO:0008270^molecular_function^zinc ion binding	.	.
DN9522_c1_g1	TRINITY_DN9522_c1_g1_i1	.	.	.	.	.	.	.	.	.	.	.	.	.	.	.	.	.	.
DN9522_c1_g1	TRINITY_DN9522_c1_g1_i2	.	.	.	.	.	.	.	.	.	.	.	.	.	.	.	.	.	.
DN9521_c0_g1	TRINITY_DN9521_c0_g1_i1	.	.	.	.	.	.	.	.	.	.	.	.	.	.	.	.	.	.
DN9556_c0_g1	TRINITY_DN9556_c0_g1_i1	.	.	.	.	.	MCI07588.1^MCI07588.1^Q:974-1057,H:2-29^85.7%ID^E:7.63e-07^.^.	.	.	.	.	.	.	.	.	.	.	.	.
DN9556_c0_g1	TRINITY_DN9556_c0_g1_i2	A0A5K0VU47_9MAGN^A0A5K0VU47_9MAGN^Q:751-828,H:1-26^92.3%ID^E:4.14e-07^RecName: Full=Phosphotransferase {ECO:0000256|RuleBase:RU362007};^Eukaryota; Viridiplantae; Streptophyta; Embryophyta; Tracheophyta; Spermatophyta; Magnoliopsida; Nymphaeales; Nymphaeaceae; Nymphaea	.	.	.	.	KAG0495046.1^KAG0495046.1^Q:718-828,H:6-51^58.7%ID^E:3.37e-06^.^.	.	.	.	.	.	.	.	GO:0005524^molecular_function^ATP binding`GO:0005536^molecular_function^glucose binding`GO:0004396^molecular_function^hexokinase activity`GO:0006096^biological_process^glycolytic process`GO:0001678^biological_process^intracellular glucose homeostasis	.	.	.	.
DN9516_c0_g1	TRINITY_DN9516_c0_g1_i1	A0A0K9RU10_SPIOL^A0A0K9RU10_SPIOL^Q:1128-4493,H:1-1127^88.3%ID^E:0^RecName: Full=Cellulose synthase-like protein D3 {ECO:0000256|Google:ProtNLM};^Eukaryota; Viridiplantae; Streptophyta; Embryophyta; Tracheophyta; Spermatophyta; Magnoliopsida; eudicotyledons; Gunneridae; Pentapetalae; Caryophyllales; Chenopodiaceae; Chenopodioideae; Anserineae; Spinacia	.	TRINITY_DN9516_c0_g1_i1.p1	1068-4496[+]	A0A0K9RU10_SPIOL^A0A0K9RU10_SPIOL^Q:21-1142,H:1-1127^88.3%ID^E:0^RecName: Full=Cellulose synthase-like protein D3 {ECO:0000256|Google:ProtNLM};^Eukaryota; Viridiplantae; Streptophyta; Embryophyta; Tracheophyta; Spermatophyta; Magnoliopsida; eudicotyledons; Gunneridae; Pentapetalae; Caryophyllales; Chenopodiaceae; Chenopodioideae; Anserineae; Spinacia	KAJ8448440.1^KAJ8448440.1^Q:1068-4493,H:1-1142^99.1%ID^E:0^.^.	KAJ8448440.1^KAJ8448440.1^Q:1-1142,H:1-1142^99.1%ID^E:0^.^.	KAJ8448440.1^KAJ8448440.1^Q:1-1142,H:1-1142^99.1%ID^E:0^.^.	PF14570.9^zf-RING_4^RING/Ubox like zinc-binding domain^129-178^E:2.4e-16`PF03552.17^Cellulose_synt^Cellulose synthase^370-1131^E:0`PF13632.9^Glyco_trans_2_3^Glycosyl transferase family group 2^834-953^E:2.1e-06	.	.	.	.	GO:0005886^cellular_component^plasma membrane`GO:0016760^molecular_function^cellulose synthase (UDP-forming) activity`GO:0051753^molecular_function^mannan synthase activity`GO:0030244^biological_process^cellulose biosynthetic process`GO:0009833^biological_process^plant-type primary cell wall biogenesis	GO:0005886^cellular_component^plasma membrane`GO:0016760^molecular_function^cellulose synthase (UDP-forming) activity`GO:0051753^molecular_function^mannan synthase activity`GO:0030244^biological_process^cellulose biosynthetic process`GO:0009833^biological_process^plant-type primary cell wall biogenesis	GO:0016760^molecular_function^cellulose synthase (UDP-forming) activity`GO:0030244^biological_process^cellulose biosynthetic process`GO:0016020^cellular_component^membrane	.	.
DN9516_c0_g1	TRINITY_DN9516_c0_g1_i13	A0A0K9RU10_SPIOL^A0A0K9RU10_SPIOL^Q:655-4020,H:1-1127^88.3%ID^E:0^RecName: Full=Cellulose synthase-like protein D3 {ECO:0000256|Google:ProtNLM};^Eukaryota; Viridiplantae; Streptophyta; Embryophyta; Tracheophyta; Spermatophyta; Magnoliopsida; eudicotyledons; Gunneridae; Pentapetalae; Caryophyllales; Chenopodiaceae; Chenopodioideae; Anserineae; Spinacia	.	TRINITY_DN9516_c0_g1_i13.p1	595-4023[+]	A0A0K9RU10_SPIOL^A0A0K9RU10_SPIOL^Q:21-1142,H:1-1127^88.3%ID^E:0^RecName: Full=Cellulose synthase-like protein D3 {ECO:0000256|Google:ProtNLM};^Eukaryota; Viridiplantae; Streptophyta; Embryophyta; Tracheophyta; Spermatophyta; Magnoliopsida; eudicotyledons; Gunneridae; Pentapetalae; Caryophyllales; Chenopodiaceae; Chenopodioideae; Anserineae; Spinacia	KAJ8448440.1^KAJ8448440.1^Q:595-4020,H:1-1142^99.1%ID^E:0^.^.	KAJ8448440.1^KAJ8448440.1^Q:1-1142,H:1-1142^99.1%ID^E:0^.^.	KAJ8448440.1^KAJ8448440.1^Q:1-1142,H:1-1142^99.1%ID^E:0^.^.	PF14570.9^zf-RING_4^RING/Ubox like zinc-binding domain^129-178^E:2.4e-16`PF03552.17^Cellulose_synt^Cellulose synthase^370-1131^E:0`PF13632.9^Glyco_trans_2_3^Glycosyl transferase family group 2^834-953^E:2.1e-06	.	.	.	.	GO:0005886^cellular_component^plasma membrane`GO:0016760^molecular_function^cellulose synthase (UDP-forming) activity`GO:0051753^molecular_function^mannan synthase activity`GO:0030244^biological_process^cellulose biosynthetic process`GO:0009833^biological_process^plant-type primary cell wall biogenesis	GO:0005886^cellular_component^plasma membrane`GO:0016760^molecular_function^cellulose synthase (UDP-forming) activity`GO:0051753^molecular_function^mannan synthase activity`GO:0030244^biological_process^cellulose biosynthetic process`GO:0009833^biological_process^plant-type primary cell wall biogenesis	GO:0016760^molecular_function^cellulose synthase (UDP-forming) activity`GO:0030244^biological_process^cellulose biosynthetic process`GO:0016020^cellular_component^membrane	.	.
DN9516_c0_g1	TRINITY_DN9516_c0_g1_i15	A0A0K9RU10_SPIOL^A0A0K9RU10_SPIOL^Q:582-3947,H:1-1127^88.3%ID^E:0^RecName: Full=Cellulose synthase-like protein D3 {ECO:0000256|Google:ProtNLM};^Eukaryota; Viridiplantae; Streptophyta; Embryophyta; Tracheophyta; Spermatophyta; Magnoliopsida; eudicotyledons; Gunneridae; Pentapetalae; Caryophyllales; Chenopodiaceae; Chenopodioideae; Anserineae; Spinacia	.	TRINITY_DN9516_c0_g1_i15.p1	582-3950[+]	A0A0K9RU10_SPIOL^A0A0K9RU10_SPIOL^Q:1-1122,H:1-1127^88.3%ID^E:0^RecName: Full=Cellulose synthase-like protein D3 {ECO:0000256|Google:ProtNLM};^Eukaryota; Viridiplantae; Streptophyta; Embryophyta; Tracheophyta; Spermatophyta; Magnoliopsida; eudicotyledons; Gunneridae; Pentapetalae; Caryophyllales; Chenopodiaceae; Chenopodioideae; Anserineae; Spinacia	KAJ8448440.1^KAJ8448440.1^Q:555-3947,H:12-1142^98.8%ID^E:0^.^.	KAJ8448440.1^KAJ8448440.1^Q:1-1122,H:21-1142^99.1%ID^E:0^.^.	KAJ8448440.1^KAJ8448440.1^Q:1-1122,H:21-1142^99.1%ID^E:0^.^.	PF14570.9^zf-RING_4^RING/Ubox like zinc-binding domain^109-158^E:2.3e-16`PF03552.17^Cellulose_synt^Cellulose synthase^350-1111^E:0`PF13632.9^Glyco_trans_2_3^Glycosyl transferase family group 2^814-933^E:2e-06	.	.	.	.	GO:0005886^cellular_component^plasma membrane`GO:0016760^molecular_function^cellulose synthase (UDP-forming) activity`GO:0051753^molecular_function^mannan synthase activity`GO:0030244^biological_process^cellulose biosynthetic process`GO:0009833^biological_process^plant-type primary cell wall biogenesis	GO:0005886^cellular_component^plasma membrane`GO:0016760^molecular_function^cellulose synthase (UDP-forming) activity`GO:0051753^molecular_function^mannan synthase activity`GO:0030244^biological_process^cellulose biosynthetic process`GO:0009833^biological_process^plant-type primary cell wall biogenesis	GO:0016760^molecular_function^cellulose synthase (UDP-forming) activity`GO:0030244^biological_process^cellulose biosynthetic process`GO:0016020^cellular_component^membrane	.	.
DN9516_c0_g1	TRINITY_DN9516_c0_g1_i17	A0A7C9DX19_OPUST^A0A7C9DX19_OPUST^Q:498-3920,H:1-1141^97.1%ID^E:0^SubName: Full=Cellulose synthase (UDP-forming) {ECO:0000313|EMBL:MBA4651546.1};^Eukaryota; Viridiplantae; Streptophyta; Embryophyta; Tracheophyta; Spermatophyta; Magnoliopsida; eudicotyledons; Gunneridae; Pentapetalae; Caryophyllales; Cactineae; Cactaceae; Opuntioideae; Opuntia	.	TRINITY_DN9516_c0_g1_i17.p2	4770-5462[+]	A0A803KSQ7_CHEQI^A0A803KSQ7_CHEQI^Q:6-227,H:3-234^59.5%ID^E:1.23e-83^RecName: Full=FAS1 domain-containing protein {ECO:0000259|SMART:SM00554};^Eukaryota; Viridiplantae; Streptophyta; Embryophyta; Tracheophyta; Spermatophyta; Magnoliopsida; eudicotyledons; Gunneridae; Pentapetalae; Caryophyllales; Chenopodiaceae; Chenopodioideae; Atripliceae; Chenopodium	KAJ8451380.1^KAJ8451380.1^Q:498-5459,H:1-1313^77.2%ID^E:0^.^.	KAJ8451380.1^KAJ8451380.1^Q:5-230,H:1088-1313^85.4%ID^E:5.18e-121^.^.	KAJ8451380.1^KAJ8451380.1^Q:5-230,H:1088-1313^85.4%ID^E:1.38e-119^.^.	.	sigP:type:complete^len:231^(+),score=23.37	.	.	.	GO:0016020^cellular_component^membrane`GO:0016760^molecular_function^cellulose synthase (UDP-forming) activity`GO:0030244^biological_process^cellulose biosynthetic process	.	.	.	.
DN9516_c0_g1	TRINITY_DN9516_c0_g1_i17	A0A7C9DX19_OPUST^A0A7C9DX19_OPUST^Q:498-3920,H:1-1141^97.1%ID^E:0^SubName: Full=Cellulose synthase (UDP-forming) {ECO:0000313|EMBL:MBA4651546.1};^Eukaryota; Viridiplantae; Streptophyta; Embryophyta; Tracheophyta; Spermatophyta; Magnoliopsida; eudicotyledons; Gunneridae; Pentapetalae; Caryophyllales; Cactineae; Cactaceae; Opuntioideae; Opuntia	.	TRINITY_DN9516_c0_g1_i17.p1	498-3923[+]	A0A7C9DX19_OPUST^A0A7C9DX19_OPUST^Q:1-1141,H:1-1141^97.1%ID^E:0^SubName: Full=Cellulose synthase (UDP-forming) {ECO:0000313|EMBL:MBA4651546.1};^Eukaryota; Viridiplantae; Streptophyta; Embryophyta; Tracheophyta; Spermatophyta; Magnoliopsida; eudicotyledons; Gunneridae; Pentapetalae; Caryophyllales; Cactineae; Cactaceae; Opuntioideae; Opuntia	KAJ8451380.1^KAJ8451380.1^Q:498-5459,H:1-1313^77.2%ID^E:0^.^.	KAJ8451380.1^KAJ8451380.1^Q:1-1094,H:1-1094^99.1%ID^E:0^.^.	KAJ8451380.1^KAJ8451380.1^Q:1-1094,H:1-1094^99.1%ID^E:0^.^.	PF14570.9^zf-RING_4^RING/Ubox like zinc-binding domain^132-181^E:1.2e-16`PF03552.17^Cellulose_synt^Cellulose synthase^377-1132^E:0`PF13632.9^Glyco_trans_2_3^Glycosyl transferase family group 2^833-961^E:1.1e-06	.	.	.	.	GO:0016020^cellular_component^membrane`GO:0016760^molecular_function^cellulose synthase (UDP-forming) activity`GO:0030244^biological_process^cellulose biosynthetic process	GO:0016020^cellular_component^membrane`GO:0016760^molecular_function^cellulose synthase (UDP-forming) activity`GO:0030244^biological_process^cellulose biosynthetic process	GO:0016760^molecular_function^cellulose synthase (UDP-forming) activity`GO:0030244^biological_process^cellulose biosynthetic process`GO:0016020^cellular_component^membrane	.	.
DN9516_c0_g1	TRINITY_DN9516_c0_g1_i2	A0A7C9DX19_OPUST^A0A7C9DX19_OPUST^Q:672-4094,H:1-1141^97.1%ID^E:0^SubName: Full=Cellulose synthase (UDP-forming) {ECO:0000313|EMBL:MBA4651546.1};^Eukaryota; Viridiplantae; Streptophyta; Embryophyta; Tracheophyta; Spermatophyta; Magnoliopsida; eudicotyledons; Gunneridae; Pentapetalae; Caryophyllales; Cactineae; Cactaceae; Opuntioideae; Opuntia	.	TRINITY_DN9516_c0_g1_i2.p2	4944-5636[+]	A0A803KSQ7_CHEQI^A0A803KSQ7_CHEQI^Q:6-227,H:3-234^59.5%ID^E:1.23e-83^RecName: Full=FAS1 domain-containing protein {ECO:0000259|SMART:SM00554};^Eukaryota; Viridiplantae; Streptophyta; Embryophyta; Tracheophyta; Spermatophyta; Magnoliopsida; eudicotyledons; Gunneridae; Pentapetalae; Caryophyllales; Chenopodiaceae; Chenopodioideae; Atripliceae; Chenopodium	KAJ8451380.1^KAJ8451380.1^Q:672-5633,H:1-1313^77.2%ID^E:0^.^.	KAJ8451380.1^KAJ8451380.1^Q:5-230,H:1088-1313^85.4%ID^E:5.18e-121^.^.	KAJ8451380.1^KAJ8451380.1^Q:5-230,H:1088-1313^85.4%ID^E:1.38e-119^.^.	.	sigP:type:complete^len:231^(+),score=23.37	.	.	.	GO:0016020^cellular_component^membrane`GO:0016760^molecular_function^cellulose synthase (UDP-forming) activity`GO:0030244^biological_process^cellulose biosynthetic process	.	.	.	.
DN9516_c0_g1	TRINITY_DN9516_c0_g1_i2	A0A7C9DX19_OPUST^A0A7C9DX19_OPUST^Q:672-4094,H:1-1141^97.1%ID^E:0^SubName: Full=Cellulose synthase (UDP-forming) {ECO:0000313|EMBL:MBA4651546.1};^Eukaryota; Viridiplantae; Streptophyta; Embryophyta; Tracheophyta; Spermatophyta; Magnoliopsida; eudicotyledons; Gunneridae; Pentapetalae; Caryophyllales; Cactineae; Cactaceae; Opuntioideae; Opuntia	.	TRINITY_DN9516_c0_g1_i2.p1	672-4097[+]	A0A7C9DX19_OPUST^A0A7C9DX19_OPUST^Q:1-1141,H:1-1141^97.1%ID^E:0^SubName: Full=Cellulose synthase (UDP-forming) {ECO:0000313|EMBL:MBA4651546.1};^Eukaryota; Viridiplantae; Streptophyta; Embryophyta; Tracheophyta; Spermatophyta; Magnoliopsida; eudicotyledons; Gunneridae; Pentapetalae; Caryophyllales; Cactineae; Cactaceae; Opuntioideae; Opuntia	KAJ8451380.1^KAJ8451380.1^Q:672-5633,H:1-1313^77.2%ID^E:0^.^.	KAJ8451380.1^KAJ8451380.1^Q:1-1094,H:1-1094^99.1%ID^E:0^.^.	KAJ8451380.1^KAJ8451380.1^Q:1-1094,H:1-1094^99.1%ID^E:0^.^.	PF14570.9^zf-RING_4^RING/Ubox like zinc-binding domain^132-181^E:1.2e-16`PF03552.17^Cellulose_synt^Cellulose synthase^377-1132^E:0`PF13632.9^Glyco_trans_2_3^Glycosyl transferase family group 2^833-961^E:1.1e-06	.	.	.	.	GO:0016020^cellular_component^membrane`GO:0016760^molecular_function^cellulose synthase (UDP-forming) activity`GO:0030244^biological_process^cellulose biosynthetic process	GO:0016020^cellular_component^membrane`GO:0016760^molecular_function^cellulose synthase (UDP-forming) activity`GO:0030244^biological_process^cellulose biosynthetic process	GO:0016760^molecular_function^cellulose synthase (UDP-forming) activity`GO:0030244^biological_process^cellulose biosynthetic process`GO:0016020^cellular_component^membrane	.	.
DN9516_c0_g1	TRINITY_DN9516_c0_g1_i21	A0A0K9RU10_SPIOL^A0A0K9RU10_SPIOL^Q:2772-4541,H:539-1127^91.4%ID^E:0^RecName: Full=Cellulose synthase-like protein D3 {ECO:0000256|Google:ProtNLM};^Eukaryota; Viridiplantae; Streptophyta; Embryophyta; Tracheophyta; Spermatophyta; Magnoliopsida; eudicotyledons; Gunneridae; Pentapetalae; Caryophyllales; Chenopodiaceae; Chenopodioideae; Anserineae; Spinacia	.	TRINITY_DN9516_c0_g1_i21.p1	2784-4544[+]	A0A0K9RU10_SPIOL^A0A0K9RU10_SPIOL^Q:1-586,H:543-1127^91.7%ID^E:0^RecName: Full=Cellulose synthase-like protein D3 {ECO:0000256|Google:ProtNLM};^Eukaryota; Viridiplantae; Streptophyta; Embryophyta; Tracheophyta; Spermatophyta; Magnoliopsida; eudicotyledons; Gunneridae; Pentapetalae; Caryophyllales; Chenopodiaceae; Chenopodioideae; Anserineae; Spinacia	KAJ8448440.1^KAJ8448440.1^Q:2772-4541,H:553-1142^98.5%ID^E:0^.^.	KAJ8448440.1^KAJ8448440.1^Q:1-586,H:557-1142^98.8%ID^E:0^.^.	KAJ8448440.1^KAJ8448440.1^Q:1-586,H:557-1142^98.8%ID^E:0^.^.	PF03552.17^Cellulose_synt^Cellulose synthase^1-575^E:7.7e-290`PF13632.9^Glyco_trans_2_3^Glycosyl transferase family group 2^278-397^E:7.4e-07	.	.	.	.	GO:0005886^cellular_component^plasma membrane`GO:0016760^molecular_function^cellulose synthase (UDP-forming) activity`GO:0051753^molecular_function^mannan synthase activity`GO:0030244^biological_process^cellulose biosynthetic process`GO:0009833^biological_process^plant-type primary cell wall biogenesis	GO:0005886^cellular_component^plasma membrane`GO:0016760^molecular_function^cellulose synthase (UDP-forming) activity`GO:0051753^molecular_function^mannan synthase activity`GO:0030244^biological_process^cellulose biosynthetic process`GO:0009833^biological_process^plant-type primary cell wall biogenesis	GO:0016760^molecular_function^cellulose synthase (UDP-forming) activity`GO:0030244^biological_process^cellulose biosynthetic process`GO:0016020^cellular_component^membrane	.	.
DN9516_c0_g1	TRINITY_DN9516_c0_g1_i21	A0A0K9RU10_SPIOL^A0A0K9RU10_SPIOL^Q:2772-4541,H:539-1127^91.4%ID^E:0^RecName: Full=Cellulose synthase-like protein D3 {ECO:0000256|Google:ProtNLM};^Eukaryota; Viridiplantae; Streptophyta; Embryophyta; Tracheophyta; Spermatophyta; Magnoliopsida; eudicotyledons; Gunneridae; Pentapetalae; Caryophyllales; Chenopodiaceae; Chenopodioideae; Anserineae; Spinacia	.	TRINITY_DN9516_c0_g1_i21.p2	595-2304[+]	W9QDD3_9ROSA^W9QDD3_9ROSA^Q:2-558,H:6-564^80.8%ID^E:0^SubName: Full=Cellulose synthase-like protein D3 {ECO:0000313|EMBL:EXB29156.1};^Eukaryota; Viridiplantae; Streptophyta; Embryophyta; Tracheophyta; Spermatophyta; Magnoliopsida; eudicotyledons; Gunneridae; Pentapetalae; rosids; fabids; Rosales; Moraceae; Morus	KAJ8448440.1^KAJ8448440.1^Q:2772-4541,H:553-1142^98.5%ID^E:0^.^.	KAJ8448440.1^KAJ8448440.1^Q:1-558,H:1-558^99.1%ID^E:0^.^.	KAJ8448440.1^KAJ8448440.1^Q:1-558,H:1-558^99.1%ID^E:0^.^.	PF14570.9^zf-RING_4^RING/Ubox like zinc-binding domain^129-178^E:1e-16`PF03552.17^Cellulose_synt^Cellulose synthase^370-558^E:7e-81	.	.	.	KEGG:mnt:21402614	GO:0005886^cellular_component^plasma membrane`GO:0016760^molecular_function^cellulose synthase (UDP-forming) activity`GO:0051753^molecular_function^mannan synthase activity`GO:0030244^biological_process^cellulose biosynthetic process`GO:0009833^biological_process^plant-type primary cell wall biogenesis	GO:0016020^cellular_component^membrane`GO:0016760^molecular_function^cellulose synthase (UDP-forming) activity`GO:0030244^biological_process^cellulose biosynthetic process	GO:0016760^molecular_function^cellulose synthase (UDP-forming) activity`GO:0030244^biological_process^cellulose biosynthetic process`GO:0016020^cellular_component^membrane	.	.
DN9516_c0_g1	TRINITY_DN9516_c0_g1_i23	A0A7C9DX19_OPUST^A0A7C9DX19_OPUST^Q:1249-4671,H:1-1141^97.1%ID^E:0^SubName: Full=Cellulose synthase (UDP-forming) {ECO:0000313|EMBL:MBA4651546.1};^Eukaryota; Viridiplantae; Streptophyta; Embryophyta; Tracheophyta; Spermatophyta; Magnoliopsida; eudicotyledons; Gunneridae; Pentapetalae; Caryophyllales; Cactineae; Cactaceae; Opuntioideae; Opuntia	.	TRINITY_DN9516_c0_g1_i23.p1	1249-4674[+]	A0A7C9DX19_OPUST^A0A7C9DX19_OPUST^Q:1-1141,H:1-1141^97.1%ID^E:0^SubName: Full=Cellulose synthase (UDP-forming) {ECO:0000313|EMBL:MBA4651546.1};^Eukaryota; Viridiplantae; Streptophyta; Embryophyta; Tracheophyta; Spermatophyta; Magnoliopsida; eudicotyledons; Gunneridae; Pentapetalae; Caryophyllales; Cactineae; Cactaceae; Opuntioideae; Opuntia	KAJ8451380.1^KAJ8451380.1^Q:1249-6210,H:1-1313^77.2%ID^E:0^.^.	KAJ8451380.1^KAJ8451380.1^Q:1-1094,H:1-1094^99.1%ID^E:0^.^.	KAJ8451380.1^KAJ8451380.1^Q:1-1094,H:1-1094^99.1%ID^E:0^.^.	PF14570.9^zf-RING_4^RING/Ubox like zinc-binding domain^132-181^E:1.2e-16`PF03552.17^Cellulose_synt^Cellulose synthase^377-1132^E:0`PF13632.9^Glyco_trans_2_3^Glycosyl transferase family group 2^833-961^E:1.1e-06	.	.	.	.	GO:0016020^cellular_component^membrane`GO:0016760^molecular_function^cellulose synthase (UDP-forming) activity`GO:0030244^biological_process^cellulose biosynthetic process	GO:0016020^cellular_component^membrane`GO:0016760^molecular_function^cellulose synthase (UDP-forming) activity`GO:0030244^biological_process^cellulose biosynthetic process	GO:0016760^molecular_function^cellulose synthase (UDP-forming) activity`GO:0030244^biological_process^cellulose biosynthetic process`GO:0016020^cellular_component^membrane	.	.
DN9516_c0_g1	TRINITY_DN9516_c0_g1_i23	A0A7C9DX19_OPUST^A0A7C9DX19_OPUST^Q:1249-4671,H:1-1141^97.1%ID^E:0^SubName: Full=Cellulose synthase (UDP-forming) {ECO:0000313|EMBL:MBA4651546.1};^Eukaryota; Viridiplantae; Streptophyta; Embryophyta; Tracheophyta; Spermatophyta; Magnoliopsida; eudicotyledons; Gunneridae; Pentapetalae; Caryophyllales; Cactineae; Cactaceae; Opuntioideae; Opuntia	.	TRINITY_DN9516_c0_g1_i23.p2	5521-6213[+]	A0A803KSQ7_CHEQI^A0A803KSQ7_CHEQI^Q:6-227,H:3-234^59.5%ID^E:1.23e-83^RecName: Full=FAS1 domain-containing protein {ECO:0000259|SMART:SM00554};^Eukaryota; Viridiplantae; Streptophyta; Embryophyta; Tracheophyta; Spermatophyta; Magnoliopsida; eudicotyledons; Gunneridae; Pentapetalae; Caryophyllales; Chenopodiaceae; Chenopodioideae; Atripliceae; Chenopodium	KAJ8451380.1^KAJ8451380.1^Q:1249-6210,H:1-1313^77.2%ID^E:0^.^.	KAJ8451380.1^KAJ8451380.1^Q:5-230,H:1088-1313^85.4%ID^E:5.18e-121^.^.	KAJ8451380.1^KAJ8451380.1^Q:5-230,H:1088-1313^85.4%ID^E:1.38e-119^.^.	.	sigP:type:complete^len:231^(+),score=23.37	.	.	.	GO:0016020^cellular_component^membrane`GO:0016760^molecular_function^cellulose synthase (UDP-forming) activity`GO:0030244^biological_process^cellulose biosynthetic process	.	.	.	.
DN9516_c0_g1	TRINITY_DN9516_c0_g1_i3	A0A0K9RU10_SPIOL^A0A0K9RU10_SPIOL^Q:655-4020,H:1-1127^88.3%ID^E:0^RecName: Full=Cellulose synthase-like protein D3 {ECO:0000256|Google:ProtNLM};^Eukaryota; Viridiplantae; Streptophyta; Embryophyta; Tracheophyta; Spermatophyta; Magnoliopsida; eudicotyledons; Gunneridae; Pentapetalae; Caryophyllales; Chenopodiaceae; Chenopodioideae; Anserineae; Spinacia	.	TRINITY_DN9516_c0_g1_i3.p1	595-4023[+]	A0A0K9RU10_SPIOL^A0A0K9RU10_SPIOL^Q:21-1142,H:1-1127^88.3%ID^E:0^RecName: Full=Cellulose synthase-like protein D3 {ECO:0000256|Google:ProtNLM};^Eukaryota; Viridiplantae; Streptophyta; Embryophyta; Tracheophyta; Spermatophyta; Magnoliopsida; eudicotyledons; Gunneridae; Pentapetalae; Caryophyllales; Chenopodiaceae; Chenopodioideae; Anserineae; Spinacia	KAJ8448440.1^KAJ8448440.1^Q:595-4020,H:1-1142^99.1%ID^E:0^.^.	KAJ8448440.1^KAJ8448440.1^Q:1-1142,H:1-1142^99.1%ID^E:0^.^.	KAJ8448440.1^KAJ8448440.1^Q:1-1142,H:1-1142^99.1%ID^E:0^.^.	PF14570.9^zf-RING_4^RING/Ubox like zinc-binding domain^129-178^E:2.4e-16`PF03552.17^Cellulose_synt^Cellulose synthase^370-1131^E:0`PF13632.9^Glyco_trans_2_3^Glycosyl transferase family group 2^834-953^E:2.1e-06	.	.	.	.	GO:0005886^cellular_component^plasma membrane`GO:0016760^molecular_function^cellulose synthase (UDP-forming) activity`GO:0051753^molecular_function^mannan synthase activity`GO:0030244^biological_process^cellulose biosynthetic process`GO:0009833^biological_process^plant-type primary cell wall biogenesis	GO:0005886^cellular_component^plasma membrane`GO:0016760^molecular_function^cellulose synthase (UDP-forming) activity`GO:0051753^molecular_function^mannan synthase activity`GO:0030244^biological_process^cellulose biosynthetic process`GO:0009833^biological_process^plant-type primary cell wall biogenesis	GO:0016760^molecular_function^cellulose synthase (UDP-forming) activity`GO:0030244^biological_process^cellulose biosynthetic process`GO:0016020^cellular_component^membrane	.	.
DN9516_c0_g1	TRINITY_DN9516_c0_g1_i4	A0A7C9DX19_OPUST^A0A7C9DX19_OPUST^Q:672-2366,H:1-565^96.1%ID^E:0^SubName: Full=Cellulose synthase (UDP-forming) {ECO:0000313|EMBL:MBA4651546.1};^Eukaryota; Viridiplantae; Streptophyta; Embryophyta; Tracheophyta; Spermatophyta; Magnoliopsida; eudicotyledons; Gunneridae; Pentapetalae; Caryophyllales; Cactineae; Cactaceae; Opuntioideae; Opuntia	.	TRINITY_DN9516_c0_g1_i4.p1	672-2369[+]	A0A7C9DX19_OPUST^A0A7C9DX19_OPUST^Q:1-565,H:1-565^96.1%ID^E:0^SubName: Full=Cellulose synthase (UDP-forming) {ECO:0000313|EMBL:MBA4651546.1};^Eukaryota; Viridiplantae; Streptophyta; Embryophyta; Tracheophyta; Spermatophyta; Magnoliopsida; eudicotyledons; Gunneridae; Pentapetalae; Caryophyllales; Cactineae; Cactaceae; Opuntioideae; Opuntia	KAJ8451380.1^KAJ8451380.1^Q:672-2366,H:1-565^98.8%ID^E:0^.^.	KAJ8451380.1^KAJ8451380.1^Q:1-565,H:1-565^98.8%ID^E:0^.^.	KAJ8451380.1^KAJ8451380.1^Q:1-565,H:1-565^98.8%ID^E:0^.^.	PF14570.9^zf-RING_4^RING/Ubox like zinc-binding domain^132-181^E:4.9e-17`PF03552.17^Cellulose_synt^Cellulose synthase^377-565^E:6.1e-82	.	.	.	.	GO:0016020^cellular_component^membrane`GO:0016760^molecular_function^cellulose synthase (UDP-forming) activity`GO:0030244^biological_process^cellulose biosynthetic process	GO:0016020^cellular_component^membrane`GO:0016760^molecular_function^cellulose synthase (UDP-forming) activity`GO:0030244^biological_process^cellulose biosynthetic process	GO:0016760^molecular_function^cellulose synthase (UDP-forming) activity`GO:0030244^biological_process^cellulose biosynthetic process`GO:0016020^cellular_component^membrane	.	.
DN9516_c0_g1	TRINITY_DN9516_c0_g1_i4	A0A7C9DX19_OPUST^A0A7C9DX19_OPUST^Q:672-2366,H:1-565^96.1%ID^E:0^SubName: Full=Cellulose synthase (UDP-forming) {ECO:0000313|EMBL:MBA4651546.1};^Eukaryota; Viridiplantae; Streptophyta; Embryophyta; Tracheophyta; Spermatophyta; Magnoliopsida; eudicotyledons; Gunneridae; Pentapetalae; Caryophyllales; Cactineae; Cactaceae; Opuntioideae; Opuntia	.	TRINITY_DN9516_c0_g1_i4.p2	2647-2964[+]	.	KAJ8451380.1^KAJ8451380.1^Q:672-2366,H:1-565^98.8%ID^E:0^.^.	.	.	.	.	.	.	.	GO:0016020^cellular_component^membrane`GO:0016760^molecular_function^cellulose synthase (UDP-forming) activity`GO:0030244^biological_process^cellulose biosynthetic process	.	.	.	.
DN9516_c0_g1	TRINITY_DN9516_c0_g1_i9	A0A0K9RU10_SPIOL^A0A0K9RU10_SPIOL^Q:582-3947,H:1-1127^88.3%ID^E:0^RecName: Full=Cellulose synthase-like protein D3 {ECO:0000256|Google:ProtNLM};^Eukaryota; Viridiplantae; Streptophyta; Embryophyta; Tracheophyta; Spermatophyta; Magnoliopsida; eudicotyledons; Gunneridae; Pentapetalae; Caryophyllales; Chenopodiaceae; Chenopodioideae; Anserineae; Spinacia	.	TRINITY_DN9516_c0_g1_i9.p1	582-3950[+]	A0A0K9RU10_SPIOL^A0A0K9RU10_SPIOL^Q:1-1122,H:1-1127^88.3%ID^E:0^RecName: Full=Cellulose synthase-like protein D3 {ECO:0000256|Google:ProtNLM};^Eukaryota; Viridiplantae; Streptophyta; Embryophyta; Tracheophyta; Spermatophyta; Magnoliopsida; eudicotyledons; Gunneridae; Pentapetalae; Caryophyllales; Chenopodiaceae; Chenopodioideae; Anserineae; Spinacia	KAJ8448440.1^KAJ8448440.1^Q:555-3947,H:12-1142^98.8%ID^E:0^.^.	KAJ8448440.1^KAJ8448440.1^Q:1-1122,H:21-1142^99.1%ID^E:0^.^.	KAJ8448440.1^KAJ8448440.1^Q:1-1122,H:21-1142^99.1%ID^E:0^.^.	PF14570.9^zf-RING_4^RING/Ubox like zinc-binding domain^109-158^E:2.3e-16`PF03552.17^Cellulose_synt^Cellulose synthase^350-1111^E:0`PF13632.9^Glyco_trans_2_3^Glycosyl transferase family group 2^814-933^E:2e-06	.	.	.	.	GO:0005886^cellular_component^plasma membrane`GO:0016760^molecular_function^cellulose synthase (UDP-forming) activity`GO:0051753^molecular_function^mannan synthase activity`GO:0030244^biological_process^cellulose biosynthetic process`GO:0009833^biological_process^plant-type primary cell wall biogenesis	GO:0005886^cellular_component^plasma membrane`GO:0016760^molecular_function^cellulose synthase (UDP-forming) activity`GO:0051753^molecular_function^mannan synthase activity`GO:0030244^biological_process^cellulose biosynthetic process`GO:0009833^biological_process^plant-type primary cell wall biogenesis	GO:0016760^molecular_function^cellulose synthase (UDP-forming) activity`GO:0030244^biological_process^cellulose biosynthetic process`GO:0016020^cellular_component^membrane	.	.
DN9516_c0_g2	TRINITY_DN9516_c0_g2_i1	A0A061DS29_THECC^A0A061DS29_THECC^Q:493-3132,H:292-1170^87.8%ID^E:0^SubName: Full=Cellulose synthase-like D5 {ECO:0000313|EMBL:EOX95192.1};^Eukaryota; Viridiplantae; Streptophyta; Embryophyta; Tracheophyta; Spermatophyta; Magnoliopsida; eudicotyledons; Gunneridae; Pentapetalae; rosids; malvids; Malvales; Malvaceae; Byttnerioideae; Theobroma	.	TRINITY_DN9516_c0_g2_i1.p1	559-3135[+]	A0A061DS29_THECC^A0A061DS29_THECC^Q:1-858,H:314-1170^89.4%ID^E:0^SubName: Full=Cellulose synthase-like D5 {ECO:0000313|EMBL:EOX95192.1};^Eukaryota; Viridiplantae; Streptophyta; Embryophyta; Tracheophyta; Spermatophyta; Magnoliopsida; eudicotyledons; Gunneridae; Pentapetalae; rosids; malvids; Malvales; Malvaceae; Byttnerioideae; Theobroma	KAJ8444000.1^KAJ8444000.1^Q:550-3132,H:334-1194^98.8%ID^E:0^.^.	KAJ8444000.1^KAJ8444000.1^Q:1-858,H:337-1194^98.8%ID^E:0^.^.	KAJ8444000.1^KAJ8444000.1^Q:1-858,H:337-1194^98.8%ID^E:0^.^.	PF03552.17^Cellulose_synt^Cellulose synthase^82-853^E:0`PF13632.9^Glyco_trans_2_3^Glycosyl transferase family group 2^550-677^E:2.2e-07	.	.	.	KEGG:tcc:18613638	GO:0005886^cellular_component^plasma membrane`GO:0016760^molecular_function^cellulose synthase (UDP-forming) activity`GO:0051753^molecular_function^mannan synthase activity`GO:0030244^biological_process^cellulose biosynthetic process`GO:0009833^biological_process^plant-type primary cell wall biogenesis	GO:0005886^cellular_component^plasma membrane`GO:0016760^molecular_function^cellulose synthase (UDP-forming) activity`GO:0051753^molecular_function^mannan synthase activity`GO:0030244^biological_process^cellulose biosynthetic process`GO:0009833^biological_process^plant-type primary cell wall biogenesis	GO:0016760^molecular_function^cellulose synthase (UDP-forming) activity`GO:0030244^biological_process^cellulose biosynthetic process`GO:0016020^cellular_component^membrane	.	.
DN9516_c0_g2	TRINITY_DN9516_c0_g2_i3	A0A0J8ES11_BETVV^A0A0J8ES11_BETVV^Q:231-3713,H:13-1175^84.9%ID^E:0^RecName: Full=Cellulose synthase-like protein D5 {ECO:0000256|Google:ProtNLM};^Eukaryota; Viridiplantae; Streptophyta; Embryophyta; Tracheophyta; Spermatophyta; Magnoliopsida; eudicotyledons; Gunneridae; Pentapetalae; Caryophyllales; Chenopodiaceae; Betoideae; Beta	.	TRINITY_DN9516_c0_g2_i3.p1	195-3716[+]	A0A0J8ES11_BETVV^A0A0J8ES11_BETVV^Q:1-1173,H:1-1175^84.9%ID^E:0^RecName: Full=Cellulose synthase-like protein D5 {ECO:0000256|Google:ProtNLM};^Eukaryota; Viridiplantae; Streptophyta; Embryophyta; Tracheophyta; Spermatophyta; Magnoliopsida; eudicotyledons; Gunneridae; Pentapetalae; Caryophyllales; Chenopodiaceae; Betoideae; Beta	KAJ8444000.1^KAJ8444000.1^Q:231-3713,H:13-1194^97%ID^E:0^.^.	KAJ8444000.1^KAJ8444000.1^Q:1-1173,H:1-1194^97.1%ID^E:0^.^.	KAJ8444000.1^KAJ8444000.1^Q:1-1173,H:1-1194^97.1%ID^E:0^.^.	PF14570.9^zf-RING_4^RING/Ubox like zinc-binding domain^157-198^E:1.7e-08`PF03552.17^Cellulose_synt^Cellulose synthase^397-1168^E:0`PF13632.9^Glyco_trans_2_3^Glycosyl transferase family group 2^865-992^E:3.4e-07	.	.	.	KEGG:bvg:104899148	GO:0016020^cellular_component^membrane`GO:0016760^molecular_function^cellulose synthase (UDP-forming) activity`GO:0030244^biological_process^cellulose biosynthetic process	GO:0016020^cellular_component^membrane`GO:0016760^molecular_function^cellulose synthase (UDP-forming) activity`GO:0030244^biological_process^cellulose biosynthetic process	GO:0016760^molecular_function^cellulose synthase (UDP-forming) activity`GO:0030244^biological_process^cellulose biosynthetic process`GO:0016020^cellular_component^membrane	.	.
DN9516_c0_g2	TRINITY_DN9516_c0_g2_i4	A0A061DS29_THECC^A0A061DS29_THECC^Q:1518-3305,H:576-1170^89.6%ID^E:0^SubName: Full=Cellulose synthase-like D5 {ECO:0000313|EMBL:EOX95192.1};^Eukaryota; Viridiplantae; Streptophyta; Embryophyta; Tracheophyta; Spermatophyta; Magnoliopsida; eudicotyledons; Gunneridae; Pentapetalae; rosids; malvids; Malvales; Malvaceae; Byttnerioideae; Theobroma	.	TRINITY_DN9516_c0_g2_i4.p1	1455-3308[+]	A0A061DS29_THECC^A0A061DS29_THECC^Q:22-617,H:576-1170^89.6%ID^E:0^SubName: Full=Cellulose synthase-like D5 {ECO:0000313|EMBL:EOX95192.1};^Eukaryota; Viridiplantae; Streptophyta; Embryophyta; Tracheophyta; Spermatophyta; Magnoliopsida; eudicotyledons; Gunneridae; Pentapetalae; rosids; malvids; Malvales; Malvaceae; Byttnerioideae; Theobroma	KAJ8444000.1^KAJ8444000.1^Q:1518-3305,H:599-1194^98.7%ID^E:0^.^.	KAJ8444000.1^KAJ8444000.1^Q:22-617,H:599-1194^98.7%ID^E:0^.^.	KAJ8444000.1^KAJ8444000.1^Q:22-617,H:599-1194^98.7%ID^E:0^.^.	PF03552.17^Cellulose_synt^Cellulose synthase^22-612^E:1.3e-284`PF13632.9^Glyco_trans_2_3^Glycosyl transferase family group 2^309-436^E:1.3e-07	.	.	.	KEGG:tcc:18613638	GO:0005886^cellular_component^plasma membrane`GO:0016760^molecular_function^cellulose synthase (UDP-forming) activity`GO:0051753^molecular_function^mannan synthase activity`GO:0030244^biological_process^cellulose biosynthetic process`GO:0009833^biological_process^plant-type primary cell wall biogenesis	GO:0005886^cellular_component^plasma membrane`GO:0016760^molecular_function^cellulose synthase (UDP-forming) activity`GO:0051753^molecular_function^mannan synthase activity`GO:0030244^biological_process^cellulose biosynthetic process`GO:0009833^biological_process^plant-type primary cell wall biogenesis	GO:0016760^molecular_function^cellulose synthase (UDP-forming) activity`GO:0030244^biological_process^cellulose biosynthetic process`GO:0016020^cellular_component^membrane	.	.
DN9516_c0_g2	TRINITY_DN9516_c0_g2_i4	A0A061DS29_THECC^A0A061DS29_THECC^Q:1518-3305,H:576-1170^89.6%ID^E:0^SubName: Full=Cellulose synthase-like D5 {ECO:0000313|EMBL:EOX95192.1};^Eukaryota; Viridiplantae; Streptophyta; Embryophyta; Tracheophyta; Spermatophyta; Magnoliopsida; eudicotyledons; Gunneridae; Pentapetalae; rosids; malvids; Malvales; Malvaceae; Byttnerioideae; Theobroma	.	TRINITY_DN9516_c0_g2_i4.p2	559-1503[+]	A0A5K1DS83_9MAGN^A0A5K1DS83_9MAGN^Q:1-266,H:3-268^85%ID^E:7.87e-172^RecName: Full=Cellulose synthase-like protein D3 {ECO:0000256|Google:ProtNLM};^Eukaryota; Viridiplantae; Streptophyta; Embryophyta; Tracheophyta; Spermatophyta; Magnoliopsida; Nymphaeales; Nymphaeaceae; Nymphaea	KAJ8444000.1^KAJ8444000.1^Q:1518-3305,H:599-1194^98.7%ID^E:0^.^.	KAJ8444000.1^KAJ8444000.1^Q:1-268,H:337-604^97.8%ID^E:6.76e-183^.^.	KAJ8444000.1^KAJ8444000.1^Q:1-268,H:337-604^97.8%ID^E:1.8e-181^.^.	PF03552.17^Cellulose_synt^Cellulose synthase^82-269^E:1.9e-80	.	.	.	KEGG:tcc:18613638	GO:0005886^cellular_component^plasma membrane`GO:0016760^molecular_function^cellulose synthase (UDP-forming) activity`GO:0051753^molecular_function^mannan synthase activity`GO:0030244^biological_process^cellulose biosynthetic process`GO:0009833^biological_process^plant-type primary cell wall biogenesis	GO:0016020^cellular_component^membrane`GO:0016760^molecular_function^cellulose synthase (UDP-forming) activity`GO:0030244^biological_process^cellulose biosynthetic process	GO:0016760^molecular_function^cellulose synthase (UDP-forming) activity`GO:0030244^biological_process^cellulose biosynthetic process`GO:0016020^cellular_component^membrane	.	.
DN9542_c0_g1	TRINITY_DN9542_c0_g1_i1	.	.	.	.	.	KAJ8427670.1^KAJ8427670.1^Q:1130-1035,H:217-248^96.9%ID^E:9.38e-09^.^.	.	.	.	.	.	.	.	.	.	.	.	.
DN9542_c0_g1	TRINITY_DN9542_c0_g1_i2	.	.	.	.	.	.	.	.	.	.	.	.	.	.	.	.	.	.
DN9542_c0_g1	TRINITY_DN9542_c0_g1_i3	.	.	.	.	.	KAJ8427670.1^KAJ8427670.1^Q:1130-1035,H:217-248^96.9%ID^E:9.38e-09^.^.	.	.	.	.	.	.	.	.	.	.	.	.
DN9542_c0_g1	TRINITY_DN9542_c0_g1_i4	A0A7C9DXH4_OPUST^A0A7C9DXH4_OPUST^Q:562-470,H:181-211^90.3%ID^E:4.15e-07^RecName: Full=Nas2 N-terminal domain-containing protein {ECO:0000259|Pfam:PF18265};^Eukaryota; Viridiplantae; Streptophyta; Embryophyta; Tracheophyta; Spermatophyta; Magnoliopsida; eudicotyledons; Gunneridae; Pentapetalae; Caryophyllales; Cactineae; Cactaceae; Opuntioideae; Opuntia	.	.	.	.	KAJ8427670.1^KAJ8427670.1^Q:562-470,H:217-247^96.8%ID^E:3.18e-08^.^.	.	.	.	.	.	.	.	GO:0070682^biological_process^proteasome regulatory particle assembly	.	.	.	.
DN9542_c1_g1	TRINITY_DN9542_c1_g1_i1	.	.	.	.	.	KAI3884124.1^KAI3884124.1^Q:93-4,H:1-30^96.7%ID^E:1.16e-11^.^.	.	.	.	.	.	.	.	.	.	.	.	.
DN9593_c0_g1	TRINITY_DN9593_c0_g1_i1	A0A0K9RM60_SPIOL^A0A0K9RM60_SPIOL^Q:383-2971,H:1-880^68.6%ID^E:0^RecName: Full=Non-specific serine/threonine protein kinase {ECO:0000256|Google:ProtNLM};^Eukaryota; Viridiplantae; Streptophyta; Embryophyta; Tracheophyta; Spermatophyta; Magnoliopsida; eudicotyledons; Gunneridae; Pentapetalae; Caryophyllales; Chenopodiaceae; Chenopodioideae; Anserineae; Spinacia	.	TRINITY_DN9593_c0_g1_i1.p1	383-2989[+]	A0A0K9RM60_SPIOL^A0A0K9RM60_SPIOL^Q:1-863,H:1-880^68.6%ID^E:0^RecName: Full=Non-specific serine/threonine protein kinase {ECO:0000256|Google:ProtNLM};^Eukaryota; Viridiplantae; Streptophyta; Embryophyta; Tracheophyta; Spermatophyta; Magnoliopsida; eudicotyledons; Gunneridae; Pentapetalae; Caryophyllales; Chenopodiaceae; Chenopodioideae; Anserineae; Spinacia	KAJ8429628.1^KAJ8429628.1^Q:383-2986,H:1-977^86.2%ID^E:0^.^.	KAJ8429628.1^KAJ8429628.1^Q:1-868,H:1-977^86.2%ID^E:0^.^.	KAJ8429628.1^KAJ8429628.1^Q:1-868,H:1-977^86.2%ID^E:0^.^.	PF00069.28^Pkinase^Protein kinase domain^443-731^E:2.2e-39`PF07714.20^PK_Tyr_Ser-Thr^Protein tyrosine and serine/threonine kinase^444-725^E:5.9e-26`PF06479.15^Ribonuc_2-5A^Ribonuclease 2-5A^737-862^E:4.4e-42	sigP:type:complete^len:869^(+),score=138.62	.	.	.	GO:1990604^cellular_component^IRE1-TRAF2-ASK1 complex`GO:0005524^molecular_function^ATP binding`GO:0004674^molecular_function^protein serine/threonine kinase activity`GO:0004521^molecular_function^RNA endonuclease activity`GO:0051082^molecular_function^unfolded protein binding`GO:0036498^biological_process^IRE1-mediated unfolded protein response`GO:0006397^biological_process^mRNA processing`GO:0006468^biological_process^protein phosphorylation	GO:1990604^cellular_component^IRE1-TRAF2-ASK1 complex`GO:0005524^molecular_function^ATP binding`GO:0004674^molecular_function^protein serine/threonine kinase activity`GO:0004521^molecular_function^RNA endonuclease activity`GO:0051082^molecular_function^unfolded protein binding`GO:0036498^biological_process^IRE1-mediated unfolded protein response`GO:0006397^biological_process^mRNA processing`GO:0006468^biological_process^protein phosphorylation	GO:0004672^molecular_function^protein kinase activity`GO:0005524^molecular_function^ATP binding`GO:0006468^biological_process^protein phosphorylation`GO:0004540^molecular_function^RNA nuclease activity`GO:0006397^biological_process^mRNA processing	.	.
DN9593_c0_g2	TRINITY_DN9593_c0_g2_i1	.	.	.	.	.	.	.	.	.	.	.	.	.	.	.	.	.	.
DN9593_c1_g1	TRINITY_DN9593_c1_g1_i26	A0A7C8ZQE9_OPUST^A0A7C8ZQE9_OPUST^Q:1225-494,H:1-246^84.7%ID^E:2.96e-133^RecName: Full=NF-kappa-B inhibitor-like protein 2 {ECO:0000256|Google:ProtNLM};^Eukaryota; Viridiplantae; Streptophyta; Embryophyta; Tracheophyta; Spermatophyta; Magnoliopsida; eudicotyledons; Gunneridae; Pentapetalae; Caryophyllales; Cactineae; Cactaceae; Opuntioideae; Opuntia	.	TRINITY_DN9593_c1_g1_i26.p1	311-1225[-]	A0A7C8ZQE9_OPUST^A0A7C8ZQE9_OPUST^Q:1-244,H:1-246^84.7%ID^E:1.82e-136^RecName: Full=NF-kappa-B inhibitor-like protein 2 {ECO:0000256|Google:ProtNLM};^Eukaryota; Viridiplantae; Streptophyta; Embryophyta; Tracheophyta; Spermatophyta; Magnoliopsida; eudicotyledons; Gunneridae; Pentapetalae; Caryophyllales; Cactineae; Cactaceae; Opuntioideae; Opuntia	XP_021848251.1^XP_021848251.1^Q:1225-494,H:1-247^63.1%ID^E:2.13e-87^.^.	XP_021848251.1^XP_021848251.1^Q:1-244,H:1-247^63.1%ID^E:3.64e-90^.^.	XP_021848251.1^XP_021848251.1^Q:1-244,H:1-247^63.1%ID^E:9.69e-89^.^.	.	.	.	.	.	.	.	.	.	.
DN9593_c1_g1	TRINITY_DN9593_c1_g1_i27	A0A7C8ZQE9_OPUST^A0A7C8ZQE9_OPUST^Q:99-851,H:1-253^85.5%ID^E:6.02e-138^RecName: Full=NF-kappa-B inhibitor-like protein 2 {ECO:0000256|Google:ProtNLM};^Eukaryota; Viridiplantae; Streptophyta; Embryophyta; Tracheophyta; Spermatophyta; Magnoliopsida; eudicotyledons; Gunneridae; Pentapetalae; Caryophyllales; Cactineae; Cactaceae; Opuntioideae; Opuntia	.	TRINITY_DN9593_c1_g1_i27.p1	99-1013[+]	A0A7C8ZQE9_OPUST^A0A7C8ZQE9_OPUST^Q:1-251,H:1-253^85.5%ID^E:2.04e-140^RecName: Full=NF-kappa-B inhibitor-like protein 2 {ECO:0000256|Google:ProtNLM};^Eukaryota; Viridiplantae; Streptophyta; Embryophyta; Tracheophyta; Spermatophyta; Magnoliopsida; eudicotyledons; Gunneridae; Pentapetalae; Caryophyllales; Cactineae; Cactaceae; Opuntioideae; Opuntia	XP_021735374.1^XP_021735374.1^Q:99-851,H:1-250^63.3%ID^E:6.95e-91^.^.	XP_021735374.1^XP_021735374.1^Q:1-251,H:1-250^63.3%ID^E:5.2e-93^.^.	XP_021735374.1^XP_021735374.1^Q:1-251,H:1-250^63.3%ID^E:1.38e-91^.^.	.	.	.	.	.	.	.	.	.	.
DN9593_c1_g1	TRINITY_DN9593_c1_g1_i39	A0A7C8ZQE9_OPUST^A0A7C8ZQE9_OPUST^Q:99-851,H:1-253^85.5%ID^E:9.79e-134^RecName: Full=NF-kappa-B inhibitor-like protein 2 {ECO:0000256|Google:ProtNLM};^Eukaryota; Viridiplantae; Streptophyta; Embryophyta; Tracheophyta; Spermatophyta; Magnoliopsida; eudicotyledons; Gunneridae; Pentapetalae; Caryophyllales; Cactineae; Cactaceae; Opuntioideae; Opuntia	.	TRINITY_DN9593_c1_g1_i39.p1	99-1013[+]	A0A7C8ZQE9_OPUST^A0A7C8ZQE9_OPUST^Q:1-251,H:1-253^85.5%ID^E:2.04e-140^RecName: Full=NF-kappa-B inhibitor-like protein 2 {ECO:0000256|Google:ProtNLM};^Eukaryota; Viridiplantae; Streptophyta; Embryophyta; Tracheophyta; Spermatophyta; Magnoliopsida; eudicotyledons; Gunneridae; Pentapetalae; Caryophyllales; Cactineae; Cactaceae; Opuntioideae; Opuntia	XP_021735374.1^XP_021735374.1^Q:99-851,H:1-250^63.3%ID^E:2.25e-87^.^.	XP_021735374.1^XP_021735374.1^Q:1-251,H:1-250^63.3%ID^E:5.2e-93^.^.	XP_021735374.1^XP_021735374.1^Q:1-251,H:1-250^63.3%ID^E:1.38e-91^.^.	.	.	.	.	.	.	.	.	.	.
DN9593_c1_g1	TRINITY_DN9593_c1_g1_i39	A0A7C8ZQE9_OPUST^A0A7C8ZQE9_OPUST^Q:99-851,H:1-253^85.5%ID^E:9.79e-134^RecName: Full=NF-kappa-B inhibitor-like protein 2 {ECO:0000256|Google:ProtNLM};^Eukaryota; Viridiplantae; Streptophyta; Embryophyta; Tracheophyta; Spermatophyta; Magnoliopsida; eudicotyledons; Gunneridae; Pentapetalae; Caryophyllales; Cactineae; Cactaceae; Opuntioideae; Opuntia	.	TRINITY_DN9593_c1_g1_i39.p3	1544-1897[-]	A0A7C8ZNA4_OPUST^A0A7C8ZNA4_OPUST^Q:12-97,H:73-163^73.6%ID^E:1.82e-34^SubName: Full=Uncharacterized protein {ECO:0000313|EMBL:MBA4647354.1};^Eukaryota; Viridiplantae; Streptophyta; Embryophyta; Tracheophyta; Spermatophyta; Magnoliopsida; eudicotyledons; Gunneridae; Pentapetalae; Caryophyllales; Cactineae; Cactaceae; Opuntioideae; Opuntia	XP_021735374.1^XP_021735374.1^Q:99-851,H:1-250^63.3%ID^E:2.25e-87^.^.	KAJ8439305.1^KAJ8439305.1^Q:42-95,H:7-60^90.7%ID^E:8.78e-24^.^.	KAJ8439305.1^KAJ8439305.1^Q:42-95,H:7-60^90.7%ID^E:2.33e-22^.^.	.	.	.	.	.	.	GO:0016020^cellular_component^membrane	.	.	.
DN9593_c1_g1	TRINITY_DN9593_c1_g1_i6	A0A7C8ZQE9_OPUST^A0A7C8ZQE9_OPUST^Q:1627-896,H:1-246^84.7%ID^E:2.3e-131^RecName: Full=NF-kappa-B inhibitor-like protein 2 {ECO:0000256|Google:ProtNLM};^Eukaryota; Viridiplantae; Streptophyta; Embryophyta; Tracheophyta; Spermatophyta; Magnoliopsida; eudicotyledons; Gunneridae; Pentapetalae; Caryophyllales; Cactineae; Cactaceae; Opuntioideae; Opuntia	.	TRINITY_DN9593_c1_g1_i6.p1	713-1627[-]	A0A7C8ZQE9_OPUST^A0A7C8ZQE9_OPUST^Q:1-244,H:1-246^84.7%ID^E:1.82e-136^RecName: Full=NF-kappa-B inhibitor-like protein 2 {ECO:0000256|Google:ProtNLM};^Eukaryota; Viridiplantae; Streptophyta; Embryophyta; Tracheophyta; Spermatophyta; Magnoliopsida; eudicotyledons; Gunneridae; Pentapetalae; Caryophyllales; Cactineae; Cactaceae; Opuntioideae; Opuntia	XP_021848251.1^XP_021848251.1^Q:1627-896,H:1-247^63.1%ID^E:8.3e-86^.^.	XP_021848251.1^XP_021848251.1^Q:1-244,H:1-247^63.1%ID^E:3.64e-90^.^.	XP_021848251.1^XP_021848251.1^Q:1-244,H:1-247^63.1%ID^E:9.69e-89^.^.	.	.	.	.	.	.	.	.	.	.
DN9593_c2_g1	TRINITY_DN9593_c2_g1_i2	A0A7C8ZYD2_OPUST^A0A7C8ZYD2_OPUST^Q:397-585,H:1-63^82.5%ID^E:4.92e-24^SubName: Full=Uncharacterized protein {ECO:0000313|EMBL:MBA4654494.1};^Eukaryota; Viridiplantae; Streptophyta; Embryophyta; Tracheophyta; Spermatophyta; Magnoliopsida; eudicotyledons; Gunneridae; Pentapetalae; Caryophyllales; Cactineae; Cactaceae; Opuntioideae; Opuntia	.	TRINITY_DN9593_c2_g1_i2.p1	394-696[-]	.	KAJ8421750.1^KAJ8421750.1^Q:397-585,H:1-63^88.9%ID^E:2.13e-26^.^.	.	.	.	.	.	.	.	.	.	.	.	.
DN9593_c2_g1	TRINITY_DN9593_c2_g1_i4	A0A7C9A0Z9_OPUST^A0A7C9A0Z9_OPUST^Q:596-1144,H:63-245^94.5%ID^E:2.44e-116^SubName: Full=Uncharacterized protein {ECO:0000313|EMBL:MBA4654495.1};^Eukaryota; Viridiplantae; Streptophyta; Embryophyta; Tracheophyta; Spermatophyta; Magnoliopsida; eudicotyledons; Gunneridae; Pentapetalae; Caryophyllales; Cactineae; Cactaceae; Opuntioideae; Opuntia	.	TRINITY_DN9593_c2_g1_i4.p1	629-1144[+]	A0A7C9A0Z9_OPUST^A0A7C9A0Z9_OPUST^Q:1-172,H:74-245^95.3%ID^E:1.05e-110^SubName: Full=Uncharacterized protein {ECO:0000313|EMBL:MBA4654495.1};^Eukaryota; Viridiplantae; Streptophyta; Embryophyta; Tracheophyta; Spermatophyta; Magnoliopsida; eudicotyledons; Gunneridae; Pentapetalae; Caryophyllales; Cactineae; Cactaceae; Opuntioideae; Opuntia	KAJ8421750.1^KAJ8421750.1^Q:596-1144,H:63-245^95.6%ID^E:5.15e-116^.^.	KAJ8421750.1^KAJ8421750.1^Q:1-172,H:74-245^97.1%ID^E:7.74e-111^.^.	KAJ8421750.1^KAJ8421750.1^Q:1-172,H:74-245^97.1%ID^E:2.06e-109^.^.	PF01764.28^Lipase_3^Lipase (class 3)^116-154^E:6.2e-05	.	.	.	.	.	.	GO:0006629^biological_process^lipid metabolic process	.	.
DN9593_c2_g1	TRINITY_DN9593_c2_g1_i7	A0A7C9A0Z9_OPUST^A0A7C9A0Z9_OPUST^Q:587-997,H:63-199^92.7%ID^E:7.89e-82^SubName: Full=Uncharacterized protein {ECO:0000313|EMBL:MBA4654495.1};^Eukaryota; Viridiplantae; Streptophyta; Embryophyta; Tracheophyta; Spermatophyta; Magnoliopsida; eudicotyledons; Gunneridae; Pentapetalae; Caryophyllales; Cactineae; Cactaceae; Opuntioideae; Opuntia	.	TRINITY_DN9593_c2_g1_i7.p1	643-1023[-]	A0A022R192_ERYGU^A0A022R192_ERYGU^Q:16-126,H:14-125^61.6%ID^E:7.76e-28^SubName: Full=Uncharacterized protein {ECO:0000313|EMBL:EYU33991.1};^Eukaryota; Viridiplantae; Streptophyta; Embryophyta; Tracheophyta; Spermatophyta; Magnoliopsida; eudicotyledons; Gunneridae; Pentapetalae; asterids; lamiids; Lamiales; Phrymaceae; Erythranthe	KAJ8421750.1^KAJ8421750.1^Q:587-997,H:63-199^94.9%ID^E:1.46e-82^.^.	KAJ6399207.1^KAJ6399207.1^Q:6-126,H:47-167^69.4%ID^E:5.52e-41^.^.	KAJ6399207.1^KAJ6399207.1^Q:6-126,H:47-167^69.4%ID^E:1.47e-39^.^.	.	.	.	.	.	.	.	.	.	.
DN9593_c2_g1	TRINITY_DN9593_c2_g1_i8	A0A7C9A0Z9_OPUST^A0A7C9A0Z9_OPUST^Q:751-1299,H:63-245^94.5%ID^E:1.49e-115^SubName: Full=Uncharacterized protein {ECO:0000313|EMBL:MBA4654495.1};^Eukaryota; Viridiplantae; Streptophyta; Embryophyta; Tracheophyta; Spermatophyta; Magnoliopsida; eudicotyledons; Gunneridae; Pentapetalae; Caryophyllales; Cactineae; Cactaceae; Opuntioideae; Opuntia	.	TRINITY_DN9593_c2_g1_i8.p1	784-1299[+]	A0A7C9A0Z9_OPUST^A0A7C9A0Z9_OPUST^Q:1-172,H:74-245^95.3%ID^E:1.05e-110^SubName: Full=Uncharacterized protein {ECO:0000313|EMBL:MBA4654495.1};^Eukaryota; Viridiplantae; Streptophyta; Embryophyta; Tracheophyta; Spermatophyta; Magnoliopsida; eudicotyledons; Gunneridae; Pentapetalae; Caryophyllales; Cactineae; Cactaceae; Opuntioideae; Opuntia	KAJ8421750.1^KAJ8421750.1^Q:751-1299,H:63-245^95.6%ID^E:3.15e-115^.^.	KAJ8421750.1^KAJ8421750.1^Q:1-172,H:74-245^97.1%ID^E:7.74e-111^.^.	KAJ8421750.1^KAJ8421750.1^Q:1-172,H:74-245^97.1%ID^E:2.06e-109^.^.	PF01764.28^Lipase_3^Lipase (class 3)^116-154^E:6.2e-05	.	.	.	.	.	.	GO:0006629^biological_process^lipid metabolic process	.	.
DN9593_c4_g1	TRINITY_DN9593_c4_g1_i1	.	.	.	.	.	.	.	.	.	.	.	.	.	.	.	.	.	.
DN9559_c0_g1	TRINITY_DN9559_c0_g1_i1	A0A7C9DLC3_OPUST^A0A7C9DLC3_OPUST^Q:674-348,H:65-173^83.5%ID^E:2.25e-53^SubName: Full=Uncharacterized protein {ECO:0000313|EMBL:MBA4643303.1};^Eukaryota; Viridiplantae; Streptophyta; Embryophyta; Tracheophyta; Spermatophyta; Magnoliopsida; eudicotyledons; Gunneridae; Pentapetalae; Caryophyllales; Cactineae; Cactaceae; Opuntioideae; Opuntia	.	TRINITY_DN9559_c0_g1_i1.p1	345-668[-]	A0A7C9DLC3_OPUST^A0A7C9DLC3_OPUST^Q:4-107,H:70-173^86.5%ID^E:1.87e-57^SubName: Full=Uncharacterized protein {ECO:0000313|EMBL:MBA4643303.1};^Eukaryota; Viridiplantae; Streptophyta; Embryophyta; Tracheophyta; Spermatophyta; Magnoliopsida; eudicotyledons; Gunneridae; Pentapetalae; Caryophyllales; Cactineae; Cactaceae; Opuntioideae; Opuntia	KAJ8444012.1^KAJ8444012.1^Q:659-348,H:70-173^96.2%ID^E:1.91e-61^.^.	KAJ8444012.1^KAJ8444012.1^Q:4-107,H:70-173^96.2%ID^E:3.62e-66^.^.	KAJ8444012.1^KAJ8444012.1^Q:4-107,H:70-173^96.2%ID^E:9.61e-65^.^.	PF01190.20^Pollen_Ole_e_1^Pollen protein Ole e 1 like^4-78^E:1.8e-08	.	.	.	.	.	.	.	.	.
DN9559_c0_g1	TRINITY_DN9559_c0_g1_i2	A0A7C9DLC3_OPUST^A0A7C9DLC3_OPUST^Q:866-348,H:1-173^85.5%ID^E:5.91e-98^SubName: Full=Uncharacterized protein {ECO:0000313|EMBL:MBA4643303.1};^Eukaryota; Viridiplantae; Streptophyta; Embryophyta; Tracheophyta; Spermatophyta; Magnoliopsida; eudicotyledons; Gunneridae; Pentapetalae; Caryophyllales; Cactineae; Cactaceae; Opuntioideae; Opuntia	.	TRINITY_DN9559_c0_g1_i2.p1	345-866[-]	A0A7C9DLC3_OPUST^A0A7C9DLC3_OPUST^Q:1-173,H:1-173^85.5%ID^E:5.22e-100^SubName: Full=Uncharacterized protein {ECO:0000313|EMBL:MBA4643303.1};^Eukaryota; Viridiplantae; Streptophyta; Embryophyta; Tracheophyta; Spermatophyta; Magnoliopsida; eudicotyledons; Gunneridae; Pentapetalae; Caryophyllales; Cactineae; Cactaceae; Opuntioideae; Opuntia	KAJ8444012.1^KAJ8444012.1^Q:866-348,H:1-173^93.6%ID^E:2.64e-108^.^.	KAJ8444012.1^KAJ8444012.1^Q:1-173,H:1-173^93.6%ID^E:3.58e-111^.^.	KAJ8444012.1^KAJ8444012.1^Q:1-173,H:1-173^93.6%ID^E:9.51e-110^.^.	PF01190.20^Pollen_Ole_e_1^Pollen protein Ole e 1 like^53-144^E:9.2e-11	sigP:type:complete^len:174^(-),score=20.35	.	.	.	.	.	.	.	.
DN9537_c0_g1	TRINITY_DN9537_c0_g1_i1	A0A803M7Y2_CHEQI^A0A803M7Y2_CHEQI^Q:1317-1111,H:15-83^89.9%ID^E:7.34e-32^RecName: Full=DNA-binding protein S1FA {ECO:0000256|Google:ProtNLM};^Eukaryota; Viridiplantae; Streptophyta; Embryophyta; Tracheophyta; Spermatophyta; Magnoliopsida; eudicotyledons; Gunneridae; Pentapetalae; Caryophyllales; Chenopodiaceae; Chenopodioideae; Atripliceae; Chenopodium	.	TRINITY_DN9537_c0_g1_i1.p1	1-522[-]	A0A2Z6P1M8_TRISU^A0A2Z6P1M8_TRISU^Q:1-173,H:201-375^32%ID^E:8.99e-23^SubName: Full=Uncharacterized protein {ECO:0000313|EMBL:GAU50328.1};^Eukaryota; Viridiplantae; Streptophyta; Embryophyta; Tracheophyta; Spermatophyta; Magnoliopsida; eudicotyledons; Gunneridae; Pentapetalae; rosids; fabids; Fabales; Fabaceae; Papilionoideae; 50 kb inversion clade; NPAAA clade; Hologalegina; IRL clade; Trifolieae; Trifolium	KAJ8422016.1^KAJ8422016.1^Q:525-4,H:354-532^41.9%ID^E:1.23e-37^.^.	KAJ8422016.1^KAJ8422016.1^Q:1-173,H:355-532^41.6%ID^E:1.57e-40^.^.	KAJ8422016.1^KAJ8422016.1^Q:1-173,H:355-532^41.6%ID^E:4.17e-39^.^.	PF13966.9^zf-RVT^zinc-binding in reverse transcriptase^1-62^E:1.7e-10	.	.	.	.	GO:0016020^cellular_component^membrane`GO:0005634^cellular_component^nucleus`GO:0003677^molecular_function^DNA binding`GO:0006355^biological_process^regulation of DNA-templated transcription	GO:0003676^molecular_function^nucleic acid binding`GO:0004523^molecular_function^RNA-DNA hybrid ribonuclease activity	.	.	.
DN9537_c0_g1	TRINITY_DN9537_c0_g1_i2	.	.	.	.	.	KAJ8430532.1^KAJ8430532.1^Q:1017-919,H:4-36^87.9%ID^E:3.68e-07^.^.	.	.	.	.	.	.	.	.	.	.	.	.
DN9537_c0_g1	TRINITY_DN9537_c0_g1_i3	.	.	.	.	.	KAJ8430532.1^KAJ8430532.1^Q:1026-919,H:1-36^94.4%ID^E:1.65e-11^.^.	.	.	.	.	.	.	.	.	.	.	.	.
DN9537_c0_g1	TRINITY_DN9537_c0_g1_i6	.	.	.	.	.	KAJ8430532.1^KAJ8430532.1^Q:1005-919,H:8-36^93.1%ID^E:5.62e-07^.^.	.	.	.	.	.	.	.	.	.	.	.	.
DN9537_c0_g1	TRINITY_DN9537_c0_g1_i7	A0A803M7Y2_CHEQI^A0A803M7Y2_CHEQI^Q:1317-1111,H:15-83^89.9%ID^E:1.93e-31^RecName: Full=DNA-binding protein S1FA {ECO:0000256|Google:ProtNLM};^Eukaryota; Viridiplantae; Streptophyta; Embryophyta; Tracheophyta; Spermatophyta; Magnoliopsida; eudicotyledons; Gunneridae; Pentapetalae; Caryophyllales; Chenopodiaceae; Chenopodioideae; Atripliceae; Chenopodium	.	TRINITY_DN9537_c0_g1_i7.p1	1-522[-]	A0A2Z6P1M8_TRISU^A0A2Z6P1M8_TRISU^Q:1-173,H:201-375^32%ID^E:8.99e-23^SubName: Full=Uncharacterized protein {ECO:0000313|EMBL:GAU50328.1};^Eukaryota; Viridiplantae; Streptophyta; Embryophyta; Tracheophyta; Spermatophyta; Magnoliopsida; eudicotyledons; Gunneridae; Pentapetalae; rosids; fabids; Fabales; Fabaceae; Papilionoideae; 50 kb inversion clade; NPAAA clade; Hologalegina; IRL clade; Trifolieae; Trifolium	KAJ8422016.1^KAJ8422016.1^Q:525-4,H:354-532^41.9%ID^E:2.09e-37^.^.	KAJ8422016.1^KAJ8422016.1^Q:1-173,H:355-532^41.6%ID^E:1.57e-40^.^.	KAJ8422016.1^KAJ8422016.1^Q:1-173,H:355-532^41.6%ID^E:4.17e-39^.^.	PF13966.9^zf-RVT^zinc-binding in reverse transcriptase^1-62^E:1.7e-10	.	.	.	.	GO:0016020^cellular_component^membrane`GO:0005634^cellular_component^nucleus`GO:0003677^molecular_function^DNA binding`GO:0006355^biological_process^regulation of DNA-templated transcription	GO:0003676^molecular_function^nucleic acid binding`GO:0004523^molecular_function^RNA-DNA hybrid ribonuclease activity	.	.	.
DN9537_c0_g1	TRINITY_DN9537_c0_g1_i8	A0A803M7Y2_CHEQI^A0A803M7Y2_CHEQI^Q:1332-1111,H:10-83^89.2%ID^E:6.56e-34^RecName: Full=DNA-binding protein S1FA {ECO:0000256|Google:ProtNLM};^Eukaryota; Viridiplantae; Streptophyta; Embryophyta; Tracheophyta; Spermatophyta; Magnoliopsida; eudicotyledons; Gunneridae; Pentapetalae; Caryophyllales; Chenopodiaceae; Chenopodioideae; Atripliceae; Chenopodium	.	TRINITY_DN9537_c0_g1_i8.p2	2911-3315[+]	.	KAJ8422016.1^KAJ8422016.1^Q:525-4,H:354-532^41.9%ID^E:5.82e-36^.^.	.	.	.	.	.	.	.	GO:0016020^cellular_component^membrane`GO:0005634^cellular_component^nucleus`GO:0003677^molecular_function^DNA binding`GO:0006355^biological_process^regulation of DNA-templated transcription	.	.	.	.
DN9537_c0_g1	TRINITY_DN9537_c0_g1_i8	A0A803M7Y2_CHEQI^A0A803M7Y2_CHEQI^Q:1332-1111,H:10-83^89.2%ID^E:6.56e-34^RecName: Full=DNA-binding protein S1FA {ECO:0000256|Google:ProtNLM};^Eukaryota; Viridiplantae; Streptophyta; Embryophyta; Tracheophyta; Spermatophyta; Magnoliopsida; eudicotyledons; Gunneridae; Pentapetalae; Caryophyllales; Chenopodiaceae; Chenopodioideae; Atripliceae; Chenopodium	.	TRINITY_DN9537_c0_g1_i8.p1	1-522[-]	A0A2Z6P1M8_TRISU^A0A2Z6P1M8_TRISU^Q:1-173,H:201-375^32%ID^E:8.99e-23^SubName: Full=Uncharacterized protein {ECO:0000313|EMBL:GAU50328.1};^Eukaryota; Viridiplantae; Streptophyta; Embryophyta; Tracheophyta; Spermatophyta; Magnoliopsida; eudicotyledons; Gunneridae; Pentapetalae; rosids; fabids; Fabales; Fabaceae; Papilionoideae; 50 kb inversion clade; NPAAA clade; Hologalegina; IRL clade; Trifolieae; Trifolium	KAJ8422016.1^KAJ8422016.1^Q:525-4,H:354-532^41.9%ID^E:5.82e-36^.^.	KAJ8422016.1^KAJ8422016.1^Q:1-173,H:355-532^41.6%ID^E:1.57e-40^.^.	KAJ8422016.1^KAJ8422016.1^Q:1-173,H:355-532^41.6%ID^E:4.17e-39^.^.	PF13966.9^zf-RVT^zinc-binding in reverse transcriptase^1-62^E:1.7e-10	.	.	.	.	GO:0016020^cellular_component^membrane`GO:0005634^cellular_component^nucleus`GO:0003677^molecular_function^DNA binding`GO:0006355^biological_process^regulation of DNA-templated transcription	GO:0003676^molecular_function^nucleic acid binding`GO:0004523^molecular_function^RNA-DNA hybrid ribonuclease activity	.	.	.
DN9529_c0_g1	TRINITY_DN9529_c0_g1_i1	.	.	.	.	.	.	.	.	.	.	.	.	.	.	.	.	.	.
DN9529_c0_g1	TRINITY_DN9529_c0_g1_i2	.	.	.	.	.	.	.	.	.	.	.	.	.	.	.	.	.	.
DN9529_c1_g1	TRINITY_DN9529_c1_g1_i10	.	.	.	.	.	.	.	.	.	.	.	.	.	.	.	.	.	.
DN9529_c1_g1	TRINITY_DN9529_c1_g1_i13	A0A0K9S123_SPIOL^A0A0K9S123_SPIOL^Q:33-830,H:5-263^60.3%ID^E:1.87e-77^SubName: Full=Uncharacterized protein {ECO:0000313|EMBL:KNA25450.1};^Eukaryota; Viridiplantae; Streptophyta; Embryophyta; Tracheophyta; Spermatophyta; Magnoliopsida; eudicotyledons; Gunneridae; Pentapetalae; Caryophyllales; Chenopodiaceae; Chenopodioideae; Anserineae; Spinacia	.	TRINITY_DN9529_c1_g1_i13.p1	27-845[+]	A0A0K9S123_SPIOL^A0A0K9S123_SPIOL^Q:3-268,H:5-263^60.3%ID^E:1.51e-78^SubName: Full=Uncharacterized protein {ECO:0000313|EMBL:KNA25450.1};^Eukaryota; Viridiplantae; Streptophyta; Embryophyta; Tracheophyta; Spermatophyta; Magnoliopsida; eudicotyledons; Gunneridae; Pentapetalae; Caryophyllales; Chenopodiaceae; Chenopodioideae; Anserineae; Spinacia	KAJ8421260.1^KAJ8421260.1^Q:27-791,H:1-245^86.3%ID^E:2.5e-133^.^.	KAJ8421260.1^KAJ8421260.1^Q:1-255,H:1-245^86.3%ID^E:1.49e-134^.^.	KAJ8421260.1^KAJ8421260.1^Q:1-255,H:1-245^86.3%ID^E:3.97e-133^.^.	PF15072.9^HROB^Homologous recombination OB-fold protein^152-235^E:5.1e-26	.	.	.	.	GO:0000725^biological_process^recombinational repair	GO:0000725^biological_process^recombinational repair	GO:0000725^biological_process^recombinational repair	.	.
DN9529_c1_g1	TRINITY_DN9529_c1_g1_i14	A0A0K9S123_SPIOL^A0A0K9S123_SPIOL^Q:33-776,H:5-247^63.4%ID^E:3.48e-76^SubName: Full=Uncharacterized protein {ECO:0000313|EMBL:KNA25450.1};^Eukaryota; Viridiplantae; Streptophyta; Embryophyta; Tracheophyta; Spermatophyta; Magnoliopsida; eudicotyledons; Gunneridae; Pentapetalae; Caryophyllales; Chenopodiaceae; Chenopodioideae; Anserineae; Spinacia	.	TRINITY_DN9529_c1_g1_i14.p1	27-845[+]	A0A0K9S123_SPIOL^A0A0K9S123_SPIOL^Q:3-268,H:5-263^60.3%ID^E:1.51e-78^SubName: Full=Uncharacterized protein {ECO:0000313|EMBL:KNA25450.1};^Eukaryota; Viridiplantae; Streptophyta; Embryophyta; Tracheophyta; Spermatophyta; Magnoliopsida; eudicotyledons; Gunneridae; Pentapetalae; Caryophyllales; Chenopodiaceae; Chenopodioideae; Anserineae; Spinacia	KAJ8421260.1^KAJ8421260.1^Q:27-791,H:1-245^86.3%ID^E:3.31e-132^.^.	KAJ8421260.1^KAJ8421260.1^Q:1-255,H:1-245^86.3%ID^E:1.49e-134^.^.	KAJ8421260.1^KAJ8421260.1^Q:1-255,H:1-245^86.3%ID^E:3.97e-133^.^.	PF15072.9^HROB^Homologous recombination OB-fold protein^152-235^E:5.1e-26	.	.	.	.	GO:0000725^biological_process^recombinational repair	GO:0000725^biological_process^recombinational repair	GO:0000725^biological_process^recombinational repair	.	.
DN9529_c1_g1	TRINITY_DN9529_c1_g1_i15	A0A0K9S123_SPIOL^A0A0K9S123_SPIOL^Q:33-830,H:5-263^60.3%ID^E:1.58e-77^SubName: Full=Uncharacterized protein {ECO:0000313|EMBL:KNA25450.1};^Eukaryota; Viridiplantae; Streptophyta; Embryophyta; Tracheophyta; Spermatophyta; Magnoliopsida; eudicotyledons; Gunneridae; Pentapetalae; Caryophyllales; Chenopodiaceae; Chenopodioideae; Anserineae; Spinacia	.	TRINITY_DN9529_c1_g1_i15.p1	27-845[+]	A0A0K9S123_SPIOL^A0A0K9S123_SPIOL^Q:3-268,H:5-263^60.3%ID^E:1.51e-78^SubName: Full=Uncharacterized protein {ECO:0000313|EMBL:KNA25450.1};^Eukaryota; Viridiplantae; Streptophyta; Embryophyta; Tracheophyta; Spermatophyta; Magnoliopsida; eudicotyledons; Gunneridae; Pentapetalae; Caryophyllales; Chenopodiaceae; Chenopodioideae; Anserineae; Spinacia	KAJ8421260.1^KAJ8421260.1^Q:27-791,H:1-245^86.3%ID^E:2.07e-133^.^.	KAJ8421260.1^KAJ8421260.1^Q:1-255,H:1-245^86.3%ID^E:1.49e-134^.^.	KAJ8421260.1^KAJ8421260.1^Q:1-255,H:1-245^86.3%ID^E:3.97e-133^.^.	PF15072.9^HROB^Homologous recombination OB-fold protein^152-235^E:5.1e-26	.	.	.	.	GO:0000725^biological_process^recombinational repair	GO:0000725^biological_process^recombinational repair	GO:0000725^biological_process^recombinational repair	.	.
DN9529_c1_g1	TRINITY_DN9529_c1_g1_i17	A0A0K9S123_SPIOL^A0A0K9S123_SPIOL^Q:33-833,H:5-268^60.4%ID^E:8.49e-74^SubName: Full=Uncharacterized protein {ECO:0000313|EMBL:KNA25450.1};^Eukaryota; Viridiplantae; Streptophyta; Embryophyta; Tracheophyta; Spermatophyta; Magnoliopsida; eudicotyledons; Gunneridae; Pentapetalae; Caryophyllales; Chenopodiaceae; Chenopodioideae; Anserineae; Spinacia	.	TRINITY_DN9529_c1_g1_i17.p1	766-1728[+]	A0A7C8Z0W2_OPUST^A0A7C8Z0W2_OPUST^Q:175-320,H:1-146^70.9%ID^E:2.78e-60^SubName: Full=Uncharacterized protein {ECO:0000313|EMBL:MBA4630871.1};^Eukaryota; Viridiplantae; Streptophyta; Embryophyta; Tracheophyta; Spermatophyta; Magnoliopsida; eudicotyledons; Gunneridae; Pentapetalae; Caryophyllales; Cactineae; Cactaceae; Opuntioideae; Opuntia	KAJ8421260.1^KAJ8421260.1^Q:904-1725,H:242-515^93.4%ID^E:4.22e-168^.^.	KAJ8421260.1^KAJ8421260.1^Q:47-320,H:242-515^93.4%ID^E:1.15e-174^.^.	KAJ8421260.1^KAJ8421260.1^Q:47-320,H:242-515^93.4%ID^E:3.07e-173^.^.	.	.	.	.	.	GO:0000725^biological_process^recombinational repair	.	.	.	.
DN9529_c1_g1	TRINITY_DN9529_c1_g1_i18	A0A7C8Z0W2_OPUST^A0A7C8Z0W2_OPUST^Q:1199-1636,H:1-146^70.9%ID^E:9.52e-57^SubName: Full=Uncharacterized protein {ECO:0000313|EMBL:MBA4630871.1};^Eukaryota; Viridiplantae; Streptophyta; Embryophyta; Tracheophyta; Spermatophyta; Magnoliopsida; eudicotyledons; Gunneridae; Pentapetalae; Caryophyllales; Cactineae; Cactaceae; Opuntioideae; Opuntia	.	TRINITY_DN9529_c1_g1_i18.p1	929-1639[+]	A0A7C8Z0W2_OPUST^A0A7C8Z0W2_OPUST^Q:91-236,H:1-146^70.9%ID^E:1.74e-61^SubName: Full=Uncharacterized protein {ECO:0000313|EMBL:MBA4630871.1};^Eukaryota; Viridiplantae; Streptophyta; Embryophyta; Tracheophyta; Spermatophyta; Magnoliopsida; eudicotyledons; Gunneridae; Pentapetalae; Caryophyllales; Cactineae; Cactaceae; Opuntioideae; Opuntia	KAJ8421260.1^KAJ8421260.1^Q:815-1636,H:242-515^93.4%ID^E:1.17e-168^.^.	KAJ8421260.1^KAJ8421260.1^Q:1-236,H:280-515^93.2%ID^E:1.1e-146^.^.	KAJ8421260.1^KAJ8421260.1^Q:1-236,H:280-515^93.2%ID^E:2.93e-145^.^.	.	.	.	.	.	.	.	.	.	.
DN9529_c1_g1	TRINITY_DN9529_c1_g1_i3	A0A0K9S123_SPIOL^A0A0K9S123_SPIOL^Q:33-1601,H:5-513^51.6%ID^E:1.59e-129^SubName: Full=Uncharacterized protein {ECO:0000313|EMBL:KNA25450.1};^Eukaryota; Viridiplantae; Streptophyta; Embryophyta; Tracheophyta; Spermatophyta; Magnoliopsida; eudicotyledons; Gunneridae; Pentapetalae; Caryophyllales; Chenopodiaceae; Chenopodioideae; Anserineae; Spinacia	.	TRINITY_DN9529_c1_g1_i3.p1	27-1604[+]	A0A0K9S123_SPIOL^A0A0K9S123_SPIOL^Q:3-525,H:5-513^51.6%ID^E:8.95e-132^SubName: Full=Uncharacterized protein {ECO:0000313|EMBL:KNA25450.1};^Eukaryota; Viridiplantae; Streptophyta; Embryophyta; Tracheophyta; Spermatophyta; Magnoliopsida; eudicotyledons; Gunneridae; Pentapetalae; Caryophyllales; Chenopodiaceae; Chenopodioideae; Anserineae; Spinacia	KAJ8421260.1^KAJ8421260.1^Q:27-1601,H:1-515^90.3%ID^E:0^.^.	KAJ8421260.1^KAJ8421260.1^Q:1-525,H:1-515^90.3%ID^E:0^.^.	KAJ8421260.1^KAJ8421260.1^Q:1-525,H:1-515^90.3%ID^E:0^.^.	PF15072.9^HROB^Homologous recombination OB-fold protein^152-235^E:1.6e-25	.	.	.	.	GO:0000725^biological_process^recombinational repair	GO:0000725^biological_process^recombinational repair	GO:0000725^biological_process^recombinational repair	.	.
DN9529_c1_g1	TRINITY_DN9529_c1_g1_i4	.	.	.	.	.	.	.	.	.	.	.	.	.	.	.	.	.	.
DN9529_c1_g1	TRINITY_DN9529_c1_g1_i5	A0A0K9S123_SPIOL^A0A0K9S123_SPIOL^Q:33-830,H:5-263^60.3%ID^E:1.64e-77^SubName: Full=Uncharacterized protein {ECO:0000313|EMBL:KNA25450.1};^Eukaryota; Viridiplantae; Streptophyta; Embryophyta; Tracheophyta; Spermatophyta; Magnoliopsida; eudicotyledons; Gunneridae; Pentapetalae; Caryophyllales; Chenopodiaceae; Chenopodioideae; Anserineae; Spinacia	.	TRINITY_DN9529_c1_g1_i5.p1	27-845[+]	A0A0K9S123_SPIOL^A0A0K9S123_SPIOL^Q:3-268,H:5-263^60.3%ID^E:1.51e-78^SubName: Full=Uncharacterized protein {ECO:0000313|EMBL:KNA25450.1};^Eukaryota; Viridiplantae; Streptophyta; Embryophyta; Tracheophyta; Spermatophyta; Magnoliopsida; eudicotyledons; Gunneridae; Pentapetalae; Caryophyllales; Chenopodiaceae; Chenopodioideae; Anserineae; Spinacia	KAJ8421260.1^KAJ8421260.1^Q:27-791,H:1-245^86.3%ID^E:2.15e-133^.^.	KAJ8421260.1^KAJ8421260.1^Q:1-255,H:1-245^86.3%ID^E:1.49e-134^.^.	KAJ8421260.1^KAJ8421260.1^Q:1-255,H:1-245^86.3%ID^E:3.97e-133^.^.	PF15072.9^HROB^Homologous recombination OB-fold protein^152-235^E:5.1e-26	.	.	.	.	GO:0000725^biological_process^recombinational repair	GO:0000725^biological_process^recombinational repair	GO:0000725^biological_process^recombinational repair	.	.
DN9529_c1_g1	TRINITY_DN9529_c1_g1_i7	A0A0K9S123_SPIOL^A0A0K9S123_SPIOL^Q:33-791,H:5-252^62.2%ID^E:5.2e-78^SubName: Full=Uncharacterized protein {ECO:0000313|EMBL:KNA25450.1};^Eukaryota; Viridiplantae; Streptophyta; Embryophyta; Tracheophyta; Spermatophyta; Magnoliopsida; eudicotyledons; Gunneridae; Pentapetalae; Caryophyllales; Chenopodiaceae; Chenopodioideae; Anserineae; Spinacia	.	TRINITY_DN9529_c1_g1_i7.p1	27-809[+]	A0A0K9S123_SPIOL^A0A0K9S123_SPIOL^Q:3-255,H:5-252^62.2%ID^E:1.38e-78^SubName: Full=Uncharacterized protein {ECO:0000313|EMBL:KNA25450.1};^Eukaryota; Viridiplantae; Streptophyta; Embryophyta; Tracheophyta; Spermatophyta; Magnoliopsida; eudicotyledons; Gunneridae; Pentapetalae; Caryophyllales; Chenopodiaceae; Chenopodioideae; Anserineae; Spinacia	KAJ8421260.1^KAJ8421260.1^Q:27-791,H:1-245^85.9%ID^E:5.79e-134^.^.	KAJ8421260.1^KAJ8421260.1^Q:1-255,H:1-245^85.9%ID^E:1.32e-134^.^.	KAJ8421260.1^KAJ8421260.1^Q:1-255,H:1-245^85.9%ID^E:3.51e-133^.^.	PF15072.9^HROB^Homologous recombination OB-fold protein^152-235^E:4.7e-26	.	.	.	.	GO:0000725^biological_process^recombinational repair	GO:0000725^biological_process^recombinational repair	GO:0000725^biological_process^recombinational repair	.	.
DN9529_c1_g1	TRINITY_DN9529_c1_g1_i8	.	.	.	.	.	.	.	.	.	.	.	.	.	.	.	.	.	.
DN9529_c1_g2	TRINITY_DN9529_c1_g2_i1	.	.	.	.	.	.	.	.	.	.	.	.	.	.	.	.	.	.
DN9529_c1_g2	TRINITY_DN9529_c1_g2_i2	.	.	.	.	.	.	.	.	.	.	.	.	.	.	.	.	.	.
DN9529_c1_g3	TRINITY_DN9529_c1_g3_i1	.	.	.	.	.	.	.	.	.	.	.	.	.	.	.	.	.	.
DN9529_c1_g4	TRINITY_DN9529_c1_g4_i1	.	.	.	.	.	.	.	.	.	.	.	.	.	.	.	.	.	.
DN9529_c2_g1	TRINITY_DN9529_c2_g1_i1	.	.	.	.	.	.	.	.	.	.	.	.	.	.	.	.	.	.
DN9529_c3_g1	TRINITY_DN9529_c3_g1_i1	A0A2T7EGG4_9POAL^A0A2T7EGG4_9POAL^Q:172-573,H:18-150^31.1%ID^E:8.07e-12^RecName: Full=Myb/SANT-like domain-containing protein {ECO:0000256|Google:ProtNLM};^Eukaryota; Viridiplantae; Streptophyta; Embryophyta; Tracheophyta; Spermatophyta; Magnoliopsida; Liliopsida; Poales; Poaceae; PACMAD clade; Panicoideae; Panicodae; Paniceae; Panicinae; Panicum; Panicum sect. Panicum	.	.	.	.	KAF3631922.1^KAF3631922.1^Q:139-573,H:351-498^32.4%ID^E:8.85e-12^.^.	.	.	.	.	.	.	.	.	.	.	.	.
DN9554_c0_g1	TRINITY_DN9554_c0_g1_i1	A0A8J5IFC1_ZINOF^A0A8J5IFC1_ZINOF^Q:187-62,H:173-214^54.8%ID^E:1.86e-07^SubName: Full=Uncharacterized protein {ECO:0000313|EMBL:KAG6534420.1};^Eukaryota; Viridiplantae; Streptophyta; Embryophyta; Tracheophyta; Spermatophyta; Magnoliopsida; Liliopsida; Zingiberales; Zingiberaceae; Zingiber	.	.	.	.	KAH9614037.1^KAH9614037.1^Q:187-62,H:3-44^54.8%ID^E:5.59e-09^.^.	.	.	.	.	.	.	.	.	.	.	.	.
DN9554_c0_g1	TRINITY_DN9554_c0_g1_i10	A0A2N9GSP9_FAGSY^A0A2N9GSP9_FAGSY^Q:1001-3,H:317-618^62.5%ID^E:8.25e-138^RecName: Full=Integrase catalytic domain-containing protein {ECO:0000256|Google:ProtNLM};^Eukaryota; Viridiplantae; Streptophyta; Embryophyta; Tracheophyta; Spermatophyta; Magnoliopsida; eudicotyledons; Gunneridae; Pentapetalae; rosids; fabids; Fagales; Fagaceae; Fagus	.	.	.	.	KAH9618858.1^KAH9618858.1^Q:1001-3,H:314-646^76.6%ID^E:3.25e-179^.^.	.	.	.	.	.	.	.	GO:0003676^molecular_function^nucleic acid binding`GO:0008270^molecular_function^zinc ion binding`GO:0015074^biological_process^DNA integration	.	.	.	.
DN9554_c0_g1	TRINITY_DN9554_c0_g1_i11	A0A6V7NMR8_ANACO^A0A6V7NMR8_ANACO^Q:984-1,H:4-313^32.4%ID^E:3.57e-30^RecName: Full=CCHC-type domain-containing protein {ECO:0000259|PROSITE:PS50158};^Eukaryota; Viridiplantae; Streptophyta; Embryophyta; Tracheophyta; Spermatophyta; Magnoliopsida; Liliopsida; Poales; Bromeliaceae; Bromelioideae; Ananas	.	TRINITY_DN9554_c0_g1_i11.p1	601-966[-]	A0A7C9D077_OPUST^A0A7C9D077_OPUST^Q:5-105,H:1-101^49.5%ID^E:3.99e-29^RecName: Full=UBN2_3 domain-containing protein {ECO:0000256|Google:ProtNLM};^Eukaryota; Viridiplantae; Streptophyta; Embryophyta; Tracheophyta; Spermatophyta; Magnoliopsida; eudicotyledons; Gunneridae; Pentapetalae; Caryophyllales; Cactineae; Cactaceae; Opuntioideae; Opuntia	KAH9618111.1^KAH9618111.1^Q:984-1,H:3-322^36.7%ID^E:7.53e-50^.^.	KAH9614037.1^KAH9614037.1^Q:1-114,H:9-120^49.6%ID^E:5.64e-31^.^.	KAH9614037.1^KAH9614037.1^Q:1-114,H:9-120^49.6%ID^E:1.5e-29^.^.	.	.	.	.	.	GO:0003676^molecular_function^nucleic acid binding`GO:0008270^molecular_function^zinc ion binding	.	.	.	.
DN9554_c0_g1	TRINITY_DN9554_c0_g1_i13	A0A8J5IFC1_ZINOF^A0A8J5IFC1_ZINOF^Q:187-62,H:173-214^54.8%ID^E:4.49e-08^SubName: Full=Uncharacterized protein {ECO:0000313|EMBL:KAG6534420.1};^Eukaryota; Viridiplantae; Streptophyta; Embryophyta; Tracheophyta; Spermatophyta; Magnoliopsida; Liliopsida; Zingiberales; Zingiberaceae; Zingiber	.	.	.	.	KAH9614037.1^KAH9614037.1^Q:187-62,H:3-44^54.8%ID^E:1.3e-09^.^.	.	.	.	.	.	.	.	.	.	.	.	.
DN9554_c0_g1	TRINITY_DN9554_c0_g1_i17	A0A2N9GSP9_FAGSY^A0A2N9GSP9_FAGSY^Q:1001-3,H:317-618^62.8%ID^E:8.48e-135^RecName: Full=Integrase catalytic domain-containing protein {ECO:0000256|Google:ProtNLM};^Eukaryota; Viridiplantae; Streptophyta; Embryophyta; Tracheophyta; Spermatophyta; Magnoliopsida; eudicotyledons; Gunneridae; Pentapetalae; rosids; fabids; Fagales; Fagaceae; Fagus	.	TRINITY_DN9554_c0_g1_i17.p1	977-1876[-]	A0A7C9DL48_OPUST^A0A7C9DL48_OPUST^Q:64-296,H:1-233^57.9%ID^E:1.41e-87^RecName: Full=CCHC-type domain-containing protein {ECO:0000259|PROSITE:PS50158};^Eukaryota; Viridiplantae; Streptophyta; Embryophyta; Tracheophyta; Spermatophyta; Magnoliopsida; eudicotyledons; Gunneridae; Pentapetalae; Caryophyllales; Cactineae; Cactaceae; Opuntioideae; Opuntia	KAH9618858.1^KAH9618858.1^Q:1001-3,H:314-646^76.6%ID^E:6.52e-175^.^.	KAH9618858.1^KAH9618858.1^Q:3-293,H:2-287^50.9%ID^E:2.1e-89^.^.	KAH9618858.1^KAH9618858.1^Q:3-293,H:2-287^50.9%ID^E:5.59e-88^.^.	PF14223.9^Retrotran_gag_2^gag-polypeptide of LTR copia-type^74-213^E:6e-21`PF00098.26^zf-CCHC^Zinc knuckle^273-289^E:6.5e-09	.	.	.	.	GO:0003676^molecular_function^nucleic acid binding`GO:0008270^molecular_function^zinc ion binding`GO:0015074^biological_process^DNA integration	GO:0003676^molecular_function^nucleic acid binding`GO:0008270^molecular_function^zinc ion binding	GO:0003676^molecular_function^nucleic acid binding`GO:0008270^molecular_function^zinc ion binding	.	.
DN9554_c0_g1	TRINITY_DN9554_c0_g1_i19	A0A7N2KXD4_QUELO^A0A7N2KXD4_QUELO^Q:2057-429,H:323-875^32.5%ID^E:1.7e-66^SubName: Full=Uncharacterized protein {ECO:0000313|EnsemblPlants:QL02p054488:mrna};^Eukaryota; Viridiplantae; Streptophyta; Embryophyta; Tracheophyta; Spermatophyta; Magnoliopsida; eudicotyledons; Gunneridae; Pentapetalae; rosids; fabids; Fagales; Fagaceae; Quercus	.	TRINITY_DN9554_c0_g1_i19.p1	423-1049[-]	A0A2N9GDE6_FAGSY^A0A2N9GDE6_FAGSY^Q:8-202,H:108-305^46.7%ID^E:1.96e-50^RecName: Full=Integrase catalytic domain-containing protein {ECO:0000259|PROSITE:PS50994};^Eukaryota; Viridiplantae; Streptophyta; Embryophyta; Tracheophyta; Spermatophyta; Magnoliopsida; eudicotyledons; Gunneridae; Pentapetalae; rosids; fabids; Fagales; Fagaceae; Fagus	KAH9618111.1^KAH9618111.1^Q:2006-201,H:3-619^38.1%ID^E:7.78e-110^.^.	KAH9618858.1^KAH9618858.1^Q:1-203,H:336-542^58.5%ID^E:9.37e-69^.^.	KAH9618858.1^KAH9618858.1^Q:1-203,H:336-542^58.5%ID^E:2.49e-67^.^.	.	.	.	.	.	GO:0003676^molecular_function^nucleic acid binding`GO:0008270^molecular_function^zinc ion binding`GO:0015074^biological_process^DNA integration	GO:0003676^molecular_function^nucleic acid binding`GO:0015074^biological_process^DNA integration	.	.	.
DN9554_c0_g1	TRINITY_DN9554_c0_g1_i19	A0A7N2KXD4_QUELO^A0A7N2KXD4_QUELO^Q:2057-429,H:323-875^32.5%ID^E:1.7e-66^SubName: Full=Uncharacterized protein {ECO:0000313|EnsemblPlants:QL02p054488:mrna};^Eukaryota; Viridiplantae; Streptophyta; Embryophyta; Tracheophyta; Spermatophyta; Magnoliopsida; eudicotyledons; Gunneridae; Pentapetalae; rosids; fabids; Fagales; Fagaceae; Quercus	.	TRINITY_DN9554_c0_g1_i19.p2	1623-1988[-]	A0A7C9D077_OPUST^A0A7C9D077_OPUST^Q:5-105,H:1-101^49.5%ID^E:3.99e-29^RecName: Full=UBN2_3 domain-containing protein {ECO:0000256|Google:ProtNLM};^Eukaryota; Viridiplantae; Streptophyta; Embryophyta; Tracheophyta; Spermatophyta; Magnoliopsida; eudicotyledons; Gunneridae; Pentapetalae; Caryophyllales; Cactineae; Cactaceae; Opuntioideae; Opuntia	KAH9618111.1^KAH9618111.1^Q:2006-201,H:3-619^38.1%ID^E:7.78e-110^.^.	KAH9614037.1^KAH9614037.1^Q:1-114,H:9-120^49.6%ID^E:5.64e-31^.^.	KAH9614037.1^KAH9614037.1^Q:1-114,H:9-120^49.6%ID^E:1.5e-29^.^.	.	.	.	.	.	GO:0003676^molecular_function^nucleic acid binding`GO:0008270^molecular_function^zinc ion binding`GO:0015074^biological_process^DNA integration	.	.	.	.
DN9554_c0_g1	TRINITY_DN9554_c0_g1_i2	A0A2N9GSP9_FAGSY^A0A2N9GSP9_FAGSY^Q:1001-3,H:317-618^62.8%ID^E:6.13e-136^RecName: Full=Integrase catalytic domain-containing protein {ECO:0000256|Google:ProtNLM};^Eukaryota; Viridiplantae; Streptophyta; Embryophyta; Tracheophyta; Spermatophyta; Magnoliopsida; eudicotyledons; Gunneridae; Pentapetalae; rosids; fabids; Fagales; Fagaceae; Fagus	.	TRINITY_DN9554_c0_g1_i2.p1	977-1693[-]	A0A7C9DL48_OPUST^A0A7C9DL48_OPUST^Q:3-235,H:1-233^58.4%ID^E:4.61e-90^RecName: Full=CCHC-type domain-containing protein {ECO:0000259|PROSITE:PS50158};^Eukaryota; Viridiplantae; Streptophyta; Embryophyta; Tracheophyta; Spermatophyta; Magnoliopsida; eudicotyledons; Gunneridae; Pentapetalae; Caryophyllales; Cactineae; Cactaceae; Opuntioideae; Opuntia	KAH9618858.1^KAH9618858.1^Q:1001-3,H:314-646^76.6%ID^E:3.82e-176^.^.	KAH9618858.1^KAH9618858.1^Q:1-232,H:59-287^52.3%ID^E:6.3e-77^.^.	KAH9618858.1^KAH9618858.1^Q:1-232,H:59-287^52.3%ID^E:1.67e-75^.^.	PF14223.9^Retrotran_gag_2^gag-polypeptide of LTR copia-type^13-152^E:9.2e-22`PF00098.26^zf-CCHC^Zinc knuckle^212-228^E:4.9e-09	.	.	.	.	GO:0003676^molecular_function^nucleic acid binding`GO:0008270^molecular_function^zinc ion binding`GO:0015074^biological_process^DNA integration	GO:0003676^molecular_function^nucleic acid binding`GO:0008270^molecular_function^zinc ion binding	GO:0003676^molecular_function^nucleic acid binding`GO:0008270^molecular_function^zinc ion binding	.	.
DN9554_c0_g1	TRINITY_DN9554_c0_g1_i4	A0A2N9GDE6_FAGSY^A0A2N9GDE6_FAGSY^Q:1115-429,H:79-310^47.2%ID^E:9.08e-61^RecName: Full=Integrase catalytic domain-containing protein {ECO:0000259|PROSITE:PS50994};^Eukaryota; Viridiplantae; Streptophyta; Embryophyta; Tracheophyta; Spermatophyta; Magnoliopsida; eudicotyledons; Gunneridae; Pentapetalae; rosids; fabids; Fagales; Fagaceae; Fagus	.	TRINITY_DN9554_c0_g1_i4.p1	423-830[-]	A0A2N9GDE6_FAGSY^A0A2N9GDE6_FAGSY^Q:2-129,H:176-305^48.1%ID^E:3.55e-30^RecName: Full=Integrase catalytic domain-containing protein {ECO:0000259|PROSITE:PS50994};^Eukaryota; Viridiplantae; Streptophyta; Embryophyta; Tracheophyta; Spermatophyta; Magnoliopsida; eudicotyledons; Gunneridae; Pentapetalae; rosids; fabids; Fagales; Fagaceae; Fagus	KAH9618858.1^KAH9618858.1^Q:1115-201,H:314-619^50%ID^E:4.43e-84^.^.	KAH9618858.1^KAH9618858.1^Q:1-130,H:410-542^57.1%ID^E:3.3e-37^.^.	KAH9618858.1^KAH9618858.1^Q:1-130,H:410-542^57.1%ID^E:8.78e-36^.^.	.	.	.	.	.	GO:0003676^molecular_function^nucleic acid binding`GO:0015074^biological_process^DNA integration	GO:0003676^molecular_function^nucleic acid binding`GO:0015074^biological_process^DNA integration	.	.	.
DN9554_c0_g1	TRINITY_DN9554_c0_g1_i5	A0A7C9DL07_OPUST^A0A7C9DL07_OPUST^Q:612-1,H:1-204^55.9%ID^E:3.35e-69^RecName: Full=CCHC-type domain-containing protein {ECO:0000259|PROSITE:PS50158};^Eukaryota; Viridiplantae; Streptophyta; Embryophyta; Tracheophyta; Spermatophyta; Magnoliopsida; eudicotyledons; Gunneridae; Pentapetalae; Caryophyllales; Cactineae; Cactaceae; Opuntioideae; Opuntia	.	TRINITY_DN9554_c0_g1_i5.p1	1-801[-]	A0A7C9DL07_OPUST^A0A7C9DL07_OPUST^Q:64-267,H:1-204^55.9%ID^E:1.63e-69^RecName: Full=CCHC-type domain-containing protein {ECO:0000259|PROSITE:PS50158};^Eukaryota; Viridiplantae; Streptophyta; Embryophyta; Tracheophyta; Spermatophyta; Magnoliopsida; eudicotyledons; Gunneridae; Pentapetalae; Caryophyllales; Cactineae; Cactaceae; Opuntioideae; Opuntia	KAH9618858.1^KAH9618858.1^Q:795-13,H:2-257^48%ID^E:5.56e-75^.^.	KAH9618858.1^KAH9618858.1^Q:3-233,H:2-239^51.5%ID^E:7.26e-75^.^.	KAH9618858.1^KAH9618858.1^Q:3-233,H:2-239^51.5%ID^E:1.93e-73^.^.	PF14223.9^Retrotran_gag_2^gag-polypeptide of LTR copia-type^74-213^E:1.2e-21	.	.	.	.	GO:0003676^molecular_function^nucleic acid binding`GO:0008270^molecular_function^zinc ion binding	GO:0003676^molecular_function^nucleic acid binding`GO:0008270^molecular_function^zinc ion binding	.	.	.
DN9554_c0_g1	TRINITY_DN9554_c0_g1_i7	A0A7N2KXD4_QUELO^A0A7N2KXD4_QUELO^Q:2006-429,H:336-875^32.7%ID^E:1.65e-65^SubName: Full=Uncharacterized protein {ECO:0000313|EnsemblPlants:QL02p054488:mrna};^Eukaryota; Viridiplantae; Streptophyta; Embryophyta; Tracheophyta; Spermatophyta; Magnoliopsida; eudicotyledons; Gunneridae; Pentapetalae; rosids; fabids; Fagales; Fagaceae; Quercus	.	TRINITY_DN9554_c0_g1_i7.p2	1623-1988[-]	A0A7C9D077_OPUST^A0A7C9D077_OPUST^Q:5-105,H:1-101^49.5%ID^E:3.99e-29^RecName: Full=UBN2_3 domain-containing protein {ECO:0000256|Google:ProtNLM};^Eukaryota; Viridiplantae; Streptophyta; Embryophyta; Tracheophyta; Spermatophyta; Magnoliopsida; eudicotyledons; Gunneridae; Pentapetalae; Caryophyllales; Cactineae; Cactaceae; Opuntioideae; Opuntia	KAH9618111.1^KAH9618111.1^Q:2006-201,H:3-619^38.1%ID^E:2.94e-109^.^.	KAH9614037.1^KAH9614037.1^Q:1-114,H:9-120^49.6%ID^E:5.64e-31^.^.	KAH9614037.1^KAH9614037.1^Q:1-114,H:9-120^49.6%ID^E:1.5e-29^.^.	.	.	.	.	.	GO:0003676^molecular_function^nucleic acid binding`GO:0008270^molecular_function^zinc ion binding`GO:0015074^biological_process^DNA integration	.	.	.	.
DN9554_c0_g1	TRINITY_DN9554_c0_g1_i7	A0A7N2KXD4_QUELO^A0A7N2KXD4_QUELO^Q:2006-429,H:336-875^32.7%ID^E:1.65e-65^SubName: Full=Uncharacterized protein {ECO:0000313|EnsemblPlants:QL02p054488:mrna};^Eukaryota; Viridiplantae; Streptophyta; Embryophyta; Tracheophyta; Spermatophyta; Magnoliopsida; eudicotyledons; Gunneridae; Pentapetalae; rosids; fabids; Fagales; Fagaceae; Quercus	.	TRINITY_DN9554_c0_g1_i7.p1	423-1049[-]	A0A2N9GDE6_FAGSY^A0A2N9GDE6_FAGSY^Q:8-202,H:108-305^46.7%ID^E:1.96e-50^RecName: Full=Integrase catalytic domain-containing protein {ECO:0000259|PROSITE:PS50994};^Eukaryota; Viridiplantae; Streptophyta; Embryophyta; Tracheophyta; Spermatophyta; Magnoliopsida; eudicotyledons; Gunneridae; Pentapetalae; rosids; fabids; Fagales; Fagaceae; Fagus	KAH9618111.1^KAH9618111.1^Q:2006-201,H:3-619^38.1%ID^E:2.94e-109^.^.	KAH9618858.1^KAH9618858.1^Q:1-203,H:336-542^58.5%ID^E:9.37e-69^.^.	KAH9618858.1^KAH9618858.1^Q:1-203,H:336-542^58.5%ID^E:2.49e-67^.^.	.	.	.	.	.	GO:0003676^molecular_function^nucleic acid binding`GO:0008270^molecular_function^zinc ion binding`GO:0015074^biological_process^DNA integration	GO:0003676^molecular_function^nucleic acid binding`GO:0015074^biological_process^DNA integration	.	.	.
DN9554_c0_g1	TRINITY_DN9554_c0_g1_i9	A0A7C9DL07_OPUST^A0A7C9DL07_OPUST^Q:612-1,H:1-204^55.4%ID^E:4.75e-69^RecName: Full=CCHC-type domain-containing protein {ECO:0000259|PROSITE:PS50158};^Eukaryota; Viridiplantae; Streptophyta; Embryophyta; Tracheophyta; Spermatophyta; Magnoliopsida; eudicotyledons; Gunneridae; Pentapetalae; Caryophyllales; Cactineae; Cactaceae; Opuntioideae; Opuntia	.	TRINITY_DN9554_c0_g1_i9.p1	1-801[-]	A0A7C9DL07_OPUST^A0A7C9DL07_OPUST^Q:64-267,H:1-204^55.4%ID^E:2.31e-69^RecName: Full=CCHC-type domain-containing protein {ECO:0000259|PROSITE:PS50158};^Eukaryota; Viridiplantae; Streptophyta; Embryophyta; Tracheophyta; Spermatophyta; Magnoliopsida; eudicotyledons; Gunneridae; Pentapetalae; Caryophyllales; Cactineae; Cactaceae; Opuntioideae; Opuntia	KAH9618858.1^KAH9618858.1^Q:795-13,H:2-257^47.2%ID^E:3.2e-73^.^.	KAH9618858.1^KAH9618858.1^Q:3-233,H:2-239^50.6%ID^E:4.19e-73^.^.	KAH9618858.1^KAH9618858.1^Q:3-233,H:2-239^50.6%ID^E:1.11e-71^.^.	PF14223.9^Retrotran_gag_2^gag-polypeptide of LTR copia-type^74-213^E:9.5e-22	.	.	.	.	GO:0003676^molecular_function^nucleic acid binding`GO:0008270^molecular_function^zinc ion binding	GO:0003676^molecular_function^nucleic acid binding`GO:0008270^molecular_function^zinc ion binding	.	.	.
DN9554_c1_g1	TRINITY_DN9554_c1_g1_i1	.	.	.	.	.	KAH9606931.1^KAH9606931.1^Q:3-137,H:40-84^53.3%ID^E:2.63e-08^.^.	.	.	.	.	.	.	.	.	.	.	.	.
DN9554_c2_g1	TRINITY_DN9554_c2_g1_i1	A0A7N2KXD4_QUELO^A0A7N2KXD4_QUELO^Q:219-4,H:323-396^34.2%ID^E:2.34e-08^SubName: Full=Uncharacterized protein {ECO:0000313|EnsemblPlants:QL02p054488:mrna};^Eukaryota; Viridiplantae; Streptophyta; Embryophyta; Tracheophyta; Spermatophyta; Magnoliopsida; eudicotyledons; Gunneridae; Pentapetalae; rosids; fabids; Fagales; Fagaceae; Quercus	.	.	.	.	XP_058192077.1^XP_058192077.1^Q:252-55,H:423-488^34.8%ID^E:6.6e-07^.^.	.	.	.	.	.	.	.	GO:0003676^molecular_function^nucleic acid binding`GO:0008270^molecular_function^zinc ion binding`GO:0015074^biological_process^DNA integration	.	.	.	.
DN9554_c2_g1	TRINITY_DN9554_c2_g1_i2	A0A2N9FEL2_FAGSY^A0A2N9FEL2_FAGSY^Q:189-40,H:1-50^42%ID^E:6.27e-07^RecName: Full=Retrotransposon Copia-like N-terminal domain-containing protein {ECO:0000256|Google:ProtNLM};^Eukaryota; Viridiplantae; Streptophyta; Embryophyta; Tracheophyta; Spermatophyta; Magnoliopsida; eudicotyledons; Gunneridae; Pentapetalae; rosids; fabids; Fagales; Fagaceae; Fagus	.	.	.	.	KAG6534420.1^KAG6534420.1^Q:186-55,H:171-214^45.5%ID^E:2.78e-06^.^.	.	.	.	.	.	.	.	.	.	.	.	.
DN9554_c2_g2	TRINITY_DN9554_c2_g2_i1	A0A6V7QVX6_ANACO^A0A6V7QVX6_ANACO^Q:193-29,H:61-115^61.8%ID^E:7.24e-17^RecName: Full=DUF4219 domain-containing protein {ECO:0000259|Pfam:PF13961};^Eukaryota; Viridiplantae; Streptophyta; Embryophyta; Tracheophyta; Spermatophyta; Magnoliopsida; Liliopsida; Poales; Bromeliaceae; Bromelioideae; Ananas	.	.	.	.	KAH9614037.1^KAH9614037.1^Q:208-2,H:63-131^60.9%ID^E:4.12e-21^.^.	.	.	.	.	.	.	.	.	.	.	.	.
DN9554_c3_g1	TRINITY_DN9554_c3_g1_i1	.	.	.	.	.	KAH9603144.1^KAH9603144.1^Q:193-59,H:98-142^46.7%ID^E:4.71e-07^.^.	.	.	.	.	.	.	.	.	.	.	.	.
DN9554_c3_g2	TRINITY_DN9554_c3_g2_i1	A0A7C9DL07_OPUST^A0A7C9DL07_OPUST^Q:219-1,H:154-226^78.1%ID^E:7.96e-28^RecName: Full=CCHC-type domain-containing protein {ECO:0000259|PROSITE:PS50158};^Eukaryota; Viridiplantae; Streptophyta; Embryophyta; Tracheophyta; Spermatophyta; Magnoliopsida; eudicotyledons; Gunneridae; Pentapetalae; Caryophyllales; Cactineae; Cactaceae; Opuntioideae; Opuntia	.	.	.	.	KAH9618111.1^KAH9618111.1^Q:222-1,H:215-283^56.8%ID^E:8.8e-14^.^.	.	.	.	.	.	.	.	GO:0003676^molecular_function^nucleic acid binding`GO:0008270^molecular_function^zinc ion binding	.	.	.	.
DN9554_c3_g2	TRINITY_DN9554_c3_g2_i2	A0A7C9DL07_OPUST^A0A7C9DL07_OPUST^Q:216-1,H:154-225^73.6%ID^E:4.77e-26^RecName: Full=CCHC-type domain-containing protein {ECO:0000259|PROSITE:PS50158};^Eukaryota; Viridiplantae; Streptophyta; Embryophyta; Tracheophyta; Spermatophyta; Magnoliopsida; eudicotyledons; Gunneridae; Pentapetalae; Caryophyllales; Cactineae; Cactaceae; Opuntioideae; Opuntia	.	.	.	.	KAH9618111.1^KAH9618111.1^Q:219-4,H:215-281^52.8%ID^E:2.33e-11^.^.	.	.	.	.	.	.	.	GO:0003676^molecular_function^nucleic acid binding`GO:0008270^molecular_function^zinc ion binding	.	.	.	.
DN9588_c0_g1	TRINITY_DN9588_c0_g1_i2	.	.	.	.	.	.	.	.	.	.	.	.	.	.	.	.	.	.
DN9588_c0_g2	TRINITY_DN9588_c0_g2_i1	.	.	.	.	.	.	.	.	.	.	.	.	.	.	.	.	.	.
DN9536_c0_g1	TRINITY_DN9536_c0_g1_i1	A0A2R6QI23_ACTCC^A0A2R6QI23_ACTCC^Q:754-2,H:78-361^55.1%ID^E:1.12e-102^SubName: Full=Endonuclease {ECO:0000313|EMBL:PSS08272.1};^Eukaryota; Viridiplantae; Streptophyta; Embryophyta; Tracheophyta; Spermatophyta; Magnoliopsida; eudicotyledons; Gunneridae; Pentapetalae; asterids; Ericales; Actinidiaceae; Actinidia	.	TRINITY_DN9536_c0_g1_i1.p1	2-349[-]	A0A5D3BYD8_CUCME^A0A5D3BYD8_CUCME^Q:1-116,H:1-144^45.5%ID^E:7.83e-20^SubName: Full=Mitochondrial protein {ECO:0000313|EMBL:KAA0052023.1};^Eukaryota; Viridiplantae; Streptophyta; Embryophyta; Tracheophyta; Spermatophyta; Magnoliopsida; eudicotyledons; Gunneridae; Pentapetalae; rosids; fabids; Cucurbitales; Cucurbitaceae; Benincaseae; Cucumis	PSS08272.1^PSS08272.1^Q:754-2,H:78-361^55.1%ID^E:1.47e-102^.^.	GKV28307.1^GKV28307.1^Q:1-116,H:1-154^39%ID^E:1.32e-20^.^.	GKV28307.1^GKV28307.1^Q:1-116,H:1-154^39%ID^E:3.52e-19^.^.	.	.	.	.	.	GO:0004519^molecular_function^endonuclease activity`GO:0003676^molecular_function^nucleic acid binding`GO:0015074^biological_process^DNA integration	.	.	.	.
DN9536_c0_g1	TRINITY_DN9536_c0_g1_i1	A0A2R6QI23_ACTCC^A0A2R6QI23_ACTCC^Q:754-2,H:78-361^55.1%ID^E:1.12e-102^SubName: Full=Endonuclease {ECO:0000313|EMBL:PSS08272.1};^Eukaryota; Viridiplantae; Streptophyta; Embryophyta; Tracheophyta; Spermatophyta; Magnoliopsida; eudicotyledons; Gunneridae; Pentapetalae; asterids; Ericales; Actinidiaceae; Actinidia	.	TRINITY_DN9536_c0_g1_i1.p2	428-763[-]	A0A5D3D7V8_CUCME^A0A5D3D7V8_CUCME^Q:1-110,H:596-705^77.3%ID^E:6.37e-55^SubName: Full=Retrovirus-related Pol polyprotein from transposon TNT 1-94 {ECO:0000313|EMBL:TYK19656.1};^Eukaryota; Viridiplantae; Streptophyta; Embryophyta; Tracheophyta; Spermatophyta; Magnoliopsida; eudicotyledons; Gunneridae; Pentapetalae; rosids; fabids; Cucurbitales; Cucurbitaceae; Benincaseae; Cucumis	PSS08272.1^PSS08272.1^Q:754-2,H:78-361^55.1%ID^E:1.47e-102^.^.	KAJ4717076.1^KAJ4717076.1^Q:4-111,H:22-129^72.2%ID^E:4.65e-55^.^.	KAJ4717076.1^KAJ4717076.1^Q:4-111,H:22-129^72.2%ID^E:1.24e-53^.^.	.	.	.	.	.	GO:0004519^molecular_function^endonuclease activity`GO:0003676^molecular_function^nucleic acid binding`GO:0015074^biological_process^DNA integration	GO:0003676^molecular_function^nucleic acid binding`GO:0008270^molecular_function^zinc ion binding`GO:0015074^biological_process^DNA integration	.	.	.
DN9536_c0_g1	TRINITY_DN9536_c0_g1_i2	A0A2R6QI23_ACTCC^A0A2R6QI23_ACTCC^Q:877-2,H:78-361^53.9%ID^E:5.14e-105^SubName: Full=Endonuclease {ECO:0000313|EMBL:PSS08272.1};^Eukaryota; Viridiplantae; Streptophyta; Embryophyta; Tracheophyta; Spermatophyta; Magnoliopsida; eudicotyledons; Gunneridae; Pentapetalae; asterids; Ericales; Actinidiaceae; Actinidia	.	TRINITY_DN9536_c0_g1_i2.p1	551-886[-]	A0A5D3D7V8_CUCME^A0A5D3D7V8_CUCME^Q:1-110,H:596-705^77.3%ID^E:6.37e-55^SubName: Full=Retrovirus-related Pol polyprotein from transposon TNT 1-94 {ECO:0000313|EMBL:TYK19656.1};^Eukaryota; Viridiplantae; Streptophyta; Embryophyta; Tracheophyta; Spermatophyta; Magnoliopsida; eudicotyledons; Gunneridae; Pentapetalae; rosids; fabids; Cucurbitales; Cucurbitaceae; Benincaseae; Cucumis	PSS08272.1^PSS08272.1^Q:877-2,H:78-361^54.9%ID^E:2.31e-108^.^.	KAJ4717076.1^KAJ4717076.1^Q:4-111,H:22-129^72.2%ID^E:4.65e-55^.^.	KAJ4717076.1^KAJ4717076.1^Q:4-111,H:22-129^72.2%ID^E:1.24e-53^.^.	.	.	.	.	.	GO:0004519^molecular_function^endonuclease activity`GO:0003676^molecular_function^nucleic acid binding`GO:0015074^biological_process^DNA integration	GO:0003676^molecular_function^nucleic acid binding`GO:0008270^molecular_function^zinc ion binding`GO:0015074^biological_process^DNA integration	.	.	.
DN9536_c0_g1	TRINITY_DN9536_c0_g1_i3	A0A2N9I8E8_FAGSY^A0A2N9I8E8_FAGSY^Q:160-2,H:174-226^69.8%ID^E:5.77e-17^RecName: Full=Reverse transcriptase Ty1/copia-type domain-containing protein {ECO:0000256|Google:ProtNLM};^Eukaryota; Viridiplantae; Streptophyta; Embryophyta; Tracheophyta; Spermatophyta; Magnoliopsida; eudicotyledons; Gunneridae; Pentapetalae; rosids; fabids; Fagales; Fagaceae; Fagus	.	TRINITY_DN9536_c0_g1_i3.p1	2-340[-]	A0A2N9I8E8_FAGSY^A0A2N9I8E8_FAGSY^Q:61-113,H:174-226^69.8%ID^E:5.77e-17^RecName: Full=Reverse transcriptase Ty1/copia-type domain-containing protein {ECO:0000256|Google:ProtNLM};^Eukaryota; Viridiplantae; Streptophyta; Embryophyta; Tracheophyta; Spermatophyta; Magnoliopsida; eudicotyledons; Gunneridae; Pentapetalae; rosids; fabids; Fagales; Fagaceae; Fagus	KAG9447270.1^KAG9447270.1^Q:160-2,H:684-736^79.2%ID^E:1.18e-18^.^.	KAG9447270.1^KAG9447270.1^Q:61-113,H:684-736^79.2%ID^E:1.18e-18^.^.	KAG9447270.1^KAG9447270.1^Q:61-113,H:684-736^79.2%ID^E:3.14e-17^.^.	.	.	.	.	.	.	.	.	.	.
DN9545_c0_g1	TRINITY_DN9545_c0_g1_i10	.	.	TRINITY_DN9545_c0_g1_i10.p1	469-924[-]	.	.	.	.	.	.	.	.	.	.	.	.	.	.
DN9545_c0_g1	TRINITY_DN9545_c0_g1_i16	.	.	.	.	.	.	.	.	.	.	.	.	.	.	.	.	.	.
DN9545_c0_g1	TRINITY_DN9545_c0_g1_i24	.	.	TRINITY_DN9545_c0_g1_i24.p1	111-419[-]	.	KAJ8423950.1^KAJ8423950.1^Q:98-3,H:19-50^81.3%ID^E:2.89e-06^.^.	.	.	.	.	.	.	.	.	.	.	.	.
DN9545_c0_g1	TRINITY_DN9545_c0_g1_i29	.	.	.	.	.	.	.	.	.	.	.	.	.	.	.	.	.	.
DN9545_c0_g1	TRINITY_DN9545_c0_g1_i32	.	.	.	.	.	.	.	.	.	.	.	.	.	.	.	.	.	.
DN9545_c0_g1	TRINITY_DN9545_c0_g1_i34	.	.	TRINITY_DN9545_c0_g1_i34.p1	80-496[-]	.	.	.	.	.	.	.	.	.	.	.	.	.	.
DN9545_c0_g1	TRINITY_DN9545_c0_g1_i35	.	.	.	.	.	.	.	.	.	.	.	.	.	.	.	.	.	.
DN9545_c0_g1	TRINITY_DN9545_c0_g1_i37	.	.	.	.	.	.	.	.	.	.	.	.	.	.	.	.	.	.
DN9545_c0_g1	TRINITY_DN9545_c0_g1_i4	.	.	TRINITY_DN9545_c0_g1_i4.p1	543-998[-]	.	.	.	.	.	.	.	.	.	.	.	.	.	.
DN9545_c0_g1	TRINITY_DN9545_c0_g1_i40	.	.	.	.	.	.	.	.	.	.	.	.	.	.	.	.	.	.
DN9545_c0_g1	TRINITY_DN9545_c0_g1_i5	.	.	.	.	.	.	.	.	.	.	.	.	.	.	.	.	.	.
DN9595_c0_g1	TRINITY_DN9595_c0_g1_i19	A0A0J8CKE8_BETVV^A0A0J8CKE8_BETVV^Q:1756-386,H:1-449^72.2%ID^E:1.7e-224^RecName: Full=Cell cycle checkpoint control protein RAD9A {ECO:0000256|Google:ProtNLM};^Eukaryota; Viridiplantae; Streptophyta; Embryophyta; Tracheophyta; Spermatophyta; Magnoliopsida; eudicotyledons; Gunneridae; Pentapetalae; Caryophyllales; Chenopodiaceae; Betoideae; Beta	.	TRINITY_DN9595_c0_g1_i19.p1	383-1756[-]	A0A0J8CKE8_BETVV^A0A0J8CKE8_BETVV^Q:1-457,H:1-449^72.2%ID^E:8.13e-227^RecName: Full=Cell cycle checkpoint control protein RAD9A {ECO:0000256|Google:ProtNLM};^Eukaryota; Viridiplantae; Streptophyta; Embryophyta; Tracheophyta; Spermatophyta; Magnoliopsida; eudicotyledons; Gunneridae; Pentapetalae; Caryophyllales; Chenopodiaceae; Betoideae; Beta	KAJ8443528.1^KAJ8443528.1^Q:1756-386,H:1-482^83.2%ID^E:2.69e-248^.^.	KAJ8443528.1^KAJ8443528.1^Q:1-457,H:1-482^83.2%ID^E:1.14e-250^.^.	KAJ8443528.1^KAJ8443528.1^Q:1-457,H:1-482^83.2%ID^E:3.04e-249^.^.	PF04139.16^Rad9^Rad9^13-283^E:3.2e-74	.	.	.	KEGG:bvg:104890310	GO:0030896^cellular_component^checkpoint clamp complex`GO:0000077^biological_process^DNA damage checkpoint signaling`GO:0006281^biological_process^DNA repair`GO:0006282^biological_process^regulation of DNA repair	GO:0030896^cellular_component^checkpoint clamp complex`GO:0000077^biological_process^DNA damage checkpoint signaling`GO:0006281^biological_process^DNA repair`GO:0006282^biological_process^regulation of DNA repair	GO:0000077^biological_process^DNA damage checkpoint signaling`GO:0030896^cellular_component^checkpoint clamp complex	.	.
DN9595_c0_g1	TRINITY_DN9595_c0_g1_i19	A0A0J8CKE8_BETVV^A0A0J8CKE8_BETVV^Q:1756-386,H:1-449^72.2%ID^E:1.7e-224^RecName: Full=Cell cycle checkpoint control protein RAD9A {ECO:0000256|Google:ProtNLM};^Eukaryota; Viridiplantae; Streptophyta; Embryophyta; Tracheophyta; Spermatophyta; Magnoliopsida; eudicotyledons; Gunneridae; Pentapetalae; Caryophyllales; Chenopodiaceae; Betoideae; Beta	.	TRINITY_DN9595_c0_g1_i19.p2	48-386[-]	.	KAJ8443528.1^KAJ8443528.1^Q:1756-386,H:1-482^83.2%ID^E:2.69e-248^.^.	.	.	.	.	.	.	KEGG:bvg:104890310	GO:0030896^cellular_component^checkpoint clamp complex`GO:0000077^biological_process^DNA damage checkpoint signaling`GO:0006281^biological_process^DNA repair`GO:0006282^biological_process^regulation of DNA repair	.	.	.	.
DN9595_c0_g1	TRINITY_DN9595_c0_g1_i31	A0A0J8CKE8_BETVV^A0A0J8CKE8_BETVV^Q:1512-367,H:76-449^69.1%ID^E:2.46e-176^RecName: Full=Cell cycle checkpoint control protein RAD9A {ECO:0000256|Google:ProtNLM};^Eukaryota; Viridiplantae; Streptophyta; Embryophyta; Tracheophyta; Spermatophyta; Magnoliopsida; eudicotyledons; Gunneridae; Pentapetalae; Caryophyllales; Chenopodiaceae; Betoideae; Beta	.	TRINITY_DN9595_c0_g1_i31.p1	364-1401[-]	A0A0J8CKE8_BETVV^A0A0J8CKE8_BETVV^Q:1-345,H:113-449^68.1%ID^E:4.68e-156^RecName: Full=Cell cycle checkpoint control protein RAD9A {ECO:0000256|Google:ProtNLM};^Eukaryota; Viridiplantae; Streptophyta; Embryophyta; Tracheophyta; Spermatophyta; Magnoliopsida; eudicotyledons; Gunneridae; Pentapetalae; Caryophyllales; Chenopodiaceae; Betoideae; Beta	KAJ8443528.1^KAJ8443528.1^Q:1512-367,H:76-482^80.8%ID^E:5.45e-196^.^.	KAJ8443528.1^KAJ8443528.1^Q:1-345,H:113-482^79.7%ID^E:1.63e-173^.^.	KAJ8443528.1^KAJ8443528.1^Q:1-345,H:113-482^79.7%ID^E:4.34e-172^.^.	PF04139.16^Rad9^Rad9^1-171^E:3.9e-41	.	.	.	KEGG:bvg:104890310	GO:0030896^cellular_component^checkpoint clamp complex`GO:0000077^biological_process^DNA damage checkpoint signaling`GO:0006281^biological_process^DNA repair`GO:0006282^biological_process^regulation of DNA repair	GO:0030896^cellular_component^checkpoint clamp complex`GO:0000077^biological_process^DNA damage checkpoint signaling`GO:0006281^biological_process^DNA repair`GO:0006282^biological_process^regulation of DNA repair	GO:0000077^biological_process^DNA damage checkpoint signaling`GO:0030896^cellular_component^checkpoint clamp complex	.	.
DN9595_c0_g1	TRINITY_DN9595_c0_g1_i32	A0A7C9A854_OPUST^A0A7C9A854_OPUST^Q:1888-692,H:4-401^85.1%ID^E:1.23e-217^RecName: Full=Cell cycle checkpoint control protein RAD9A {ECO:0000256|Google:ProtNLM};^Eukaryota; Viridiplantae; Streptophyta; Embryophyta; Tracheophyta; Spermatophyta; Magnoliopsida; eudicotyledons; Gunneridae; Pentapetalae; Caryophyllales; Cactineae; Cactaceae; Opuntioideae; Opuntia	.	TRINITY_DN9595_c0_g1_i32.p1	587-1822[-]	A0A7C9A854_OPUST^A0A7C9A854_OPUST^Q:6-377,H:30-401^89%ID^E:3.02e-217^RecName: Full=Cell cycle checkpoint control protein RAD9A {ECO:0000256|Google:ProtNLM};^Eukaryota; Viridiplantae; Streptophyta; Embryophyta; Tracheophyta; Spermatophyta; Magnoliopsida; eudicotyledons; Gunneridae; Pentapetalae; Caryophyllales; Cactineae; Cactaceae; Opuntioideae; Opuntia	KAJ8443528.1^KAJ8443528.1^Q:1822-593,H:1-435^82.1%ID^E:1.41e-219^.^.	KAJ8443528.1^KAJ8443528.1^Q:1-410,H:1-435^82.1%ID^E:2.63e-223^.^.	KAJ8443528.1^KAJ8443528.1^Q:1-410,H:1-435^82.1%ID^E:7e-222^.^.	PF04139.16^Rad9^Rad9^13-283^E:2.4e-74	.	.	.	.	GO:0030896^cellular_component^checkpoint clamp complex`GO:0000077^biological_process^DNA damage checkpoint signaling`GO:0006281^biological_process^DNA repair	GO:0030896^cellular_component^checkpoint clamp complex`GO:0000077^biological_process^DNA damage checkpoint signaling`GO:0006281^biological_process^DNA repair	GO:0000077^biological_process^DNA damage checkpoint signaling`GO:0030896^cellular_component^checkpoint clamp complex	.	.
DN9595_c0_g1	TRINITY_DN9595_c0_g1_i33	A0A0J8CKE8_BETVV^A0A0J8CKE8_BETVV^Q:1512-367,H:76-449^69.1%ID^E:3.16e-174^RecName: Full=Cell cycle checkpoint control protein RAD9A {ECO:0000256|Google:ProtNLM};^Eukaryota; Viridiplantae; Streptophyta; Embryophyta; Tracheophyta; Spermatophyta; Magnoliopsida; eudicotyledons; Gunneridae; Pentapetalae; Caryophyllales; Chenopodiaceae; Betoideae; Beta	.	TRINITY_DN9595_c0_g1_i33.p1	364-1401[-]	A0A0J8CKE8_BETVV^A0A0J8CKE8_BETVV^Q:1-345,H:113-449^68.1%ID^E:4.68e-156^RecName: Full=Cell cycle checkpoint control protein RAD9A {ECO:0000256|Google:ProtNLM};^Eukaryota; Viridiplantae; Streptophyta; Embryophyta; Tracheophyta; Spermatophyta; Magnoliopsida; eudicotyledons; Gunneridae; Pentapetalae; Caryophyllales; Chenopodiaceae; Betoideae; Beta	KAJ8443528.1^KAJ8443528.1^Q:1512-367,H:76-482^80.8%ID^E:1.17e-193^.^.	KAJ8443528.1^KAJ8443528.1^Q:1-345,H:113-482^79.7%ID^E:1.63e-173^.^.	KAJ8443528.1^KAJ8443528.1^Q:1-345,H:113-482^79.7%ID^E:4.34e-172^.^.	PF04139.16^Rad9^Rad9^1-171^E:3.9e-41	.	.	.	KEGG:bvg:104890310	GO:0030896^cellular_component^checkpoint clamp complex`GO:0000077^biological_process^DNA damage checkpoint signaling`GO:0006281^biological_process^DNA repair`GO:0006282^biological_process^regulation of DNA repair	GO:0030896^cellular_component^checkpoint clamp complex`GO:0000077^biological_process^DNA damage checkpoint signaling`GO:0006281^biological_process^DNA repair`GO:0006282^biological_process^regulation of DNA repair	GO:0000077^biological_process^DNA damage checkpoint signaling`GO:0030896^cellular_component^checkpoint clamp complex	.	.
DN9595_c0_g1	TRINITY_DN9595_c0_g1_i41	A0A0J8CKE8_BETVV^A0A0J8CKE8_BETVV^Q:1737-367,H:1-449^72.2%ID^E:1.37e-224^RecName: Full=Cell cycle checkpoint control protein RAD9A {ECO:0000256|Google:ProtNLM};^Eukaryota; Viridiplantae; Streptophyta; Embryophyta; Tracheophyta; Spermatophyta; Magnoliopsida; eudicotyledons; Gunneridae; Pentapetalae; Caryophyllales; Chenopodiaceae; Betoideae; Beta	.	TRINITY_DN9595_c0_g1_i41.p1	364-1737[-]	A0A0J8CKE8_BETVV^A0A0J8CKE8_BETVV^Q:1-457,H:1-449^72.2%ID^E:8.13e-227^RecName: Full=Cell cycle checkpoint control protein RAD9A {ECO:0000256|Google:ProtNLM};^Eukaryota; Viridiplantae; Streptophyta; Embryophyta; Tracheophyta; Spermatophyta; Magnoliopsida; eudicotyledons; Gunneridae; Pentapetalae; Caryophyllales; Chenopodiaceae; Betoideae; Beta	KAJ8443528.1^KAJ8443528.1^Q:1737-367,H:1-482^83.2%ID^E:6.15e-248^.^.	KAJ8443528.1^KAJ8443528.1^Q:1-457,H:1-482^83.2%ID^E:1.14e-250^.^.	KAJ8443528.1^KAJ8443528.1^Q:1-457,H:1-482^83.2%ID^E:3.04e-249^.^.	PF04139.16^Rad9^Rad9^13-283^E:3.2e-74	.	.	.	KEGG:bvg:104890310	GO:0030896^cellular_component^checkpoint clamp complex`GO:0000077^biological_process^DNA damage checkpoint signaling`GO:0006281^biological_process^DNA repair`GO:0006282^biological_process^regulation of DNA repair	GO:0030896^cellular_component^checkpoint clamp complex`GO:0000077^biological_process^DNA damage checkpoint signaling`GO:0006281^biological_process^DNA repair`GO:0006282^biological_process^regulation of DNA repair	GO:0000077^biological_process^DNA damage checkpoint signaling`GO:0030896^cellular_component^checkpoint clamp complex	.	.
DN9595_c0_g1	TRINITY_DN9595_c0_g1_i45	A0A7C9A854_OPUST^A0A7C9A854_OPUST^Q:2084-1254,H:4-279^90.4%ID^E:1.51e-165^RecName: Full=Cell cycle checkpoint control protein RAD9A {ECO:0000256|Google:ProtNLM};^Eukaryota; Viridiplantae; Streptophyta; Embryophyta; Tracheophyta; Spermatophyta; Magnoliopsida; eudicotyledons; Gunneridae; Pentapetalae; Caryophyllales; Cactineae; Cactaceae; Opuntioideae; Opuntia	.	TRINITY_DN9595_c0_g1_i45.p1	1251-2018[-]	A0A7C9A854_OPUST^A0A7C9A854_OPUST^Q:6-255,H:30-279^96.8%ID^E:1.2e-168^RecName: Full=Cell cycle checkpoint control protein RAD9A {ECO:0000256|Google:ProtNLM};^Eukaryota; Viridiplantae; Streptophyta; Embryophyta; Tracheophyta; Spermatophyta; Magnoliopsida; eudicotyledons; Gunneridae; Pentapetalae; Caryophyllales; Cactineae; Cactaceae; Opuntioideae; Opuntia	XP_021772883.1^XP_021772883.1^Q:2018-1254,H:1-256^90.6%ID^E:6.04e-155^.^.	XP_021772883.1^XP_021772883.1^Q:1-255,H:1-256^90.6%ID^E:9.32e-162^.^.	XP_021772883.1^XP_021772883.1^Q:1-255,H:1-256^90.6%ID^E:2.48e-160^.^.	PF04139.16^Rad9^Rad9^13-255^E:1.7e-67	.	.	.	.	GO:0030896^cellular_component^checkpoint clamp complex`GO:0000077^biological_process^DNA damage checkpoint signaling`GO:0006281^biological_process^DNA repair	GO:0030896^cellular_component^checkpoint clamp complex`GO:0000077^biological_process^DNA damage checkpoint signaling`GO:0006281^biological_process^DNA repair	GO:0000077^biological_process^DNA damage checkpoint signaling`GO:0030896^cellular_component^checkpoint clamp complex	.	.
DN9595_c0_g1	TRINITY_DN9595_c0_g1_i45	A0A7C9A854_OPUST^A0A7C9A854_OPUST^Q:2084-1254,H:4-279^90.4%ID^E:1.51e-165^RecName: Full=Cell cycle checkpoint control protein RAD9A {ECO:0000256|Google:ProtNLM};^Eukaryota; Viridiplantae; Streptophyta; Embryophyta; Tracheophyta; Spermatophyta; Magnoliopsida; eudicotyledons; Gunneridae; Pentapetalae; Caryophyllales; Cactineae; Cactaceae; Opuntioideae; Opuntia	.	TRINITY_DN9595_c0_g1_i45.p2	364-963[-]	A0A0J8CKE8_BETVV^A0A0J8CKE8_BETVV^Q:1-199,H:259-449^50.8%ID^E:9.28e-51^RecName: Full=Cell cycle checkpoint control protein RAD9A {ECO:0000256|Google:ProtNLM};^Eukaryota; Viridiplantae; Streptophyta; Embryophyta; Tracheophyta; Spermatophyta; Magnoliopsida; eudicotyledons; Gunneridae; Pentapetalae; Caryophyllales; Chenopodiaceae; Betoideae; Beta	XP_021772883.1^XP_021772883.1^Q:2018-1254,H:1-256^90.6%ID^E:6.04e-155^.^.	KAJ8443528.1^KAJ8443528.1^Q:1-199,H:284-482^84.4%ID^E:2.32e-85^.^.	KAJ8443528.1^KAJ8443528.1^Q:1-199,H:284-482^84.4%ID^E:6.16e-84^.^.	.	.	.	.	KEGG:bvg:104890310	GO:0030896^cellular_component^checkpoint clamp complex`GO:0000077^biological_process^DNA damage checkpoint signaling`GO:0006281^biological_process^DNA repair	GO:0030896^cellular_component^checkpoint clamp complex`GO:0000077^biological_process^DNA damage checkpoint signaling`GO:0006281^biological_process^DNA repair`GO:0006282^biological_process^regulation of DNA repair	.	.	.
DN9595_c0_g1	TRINITY_DN9595_c0_g1_i49	A0A7C9A5U7_OPUST^A0A7C9A5U7_OPUST^Q:1994-1629,H:107-228^73%ID^E:2.74e-33^SubName: Full=Uncharacterized protein {ECO:0000313|EMBL:MBA4659336.1};^Eukaryota; Viridiplantae; Streptophyta; Embryophyta; Tracheophyta; Spermatophyta; Magnoliopsida; eudicotyledons; Gunneridae; Pentapetalae; Caryophyllales; Cactineae; Cactaceae; Opuntioideae; Opuntia	.	TRINITY_DN9595_c0_g1_i49.p1	1497-1994[-]	A0A7C9A5U7_OPUST^A0A7C9A5U7_OPUST^Q:1-122,H:107-228^73%ID^E:1.86e-37^SubName: Full=Uncharacterized protein {ECO:0000313|EMBL:MBA4659336.1};^Eukaryota; Viridiplantae; Streptophyta; Embryophyta; Tracheophyta; Spermatophyta; Magnoliopsida; eudicotyledons; Gunneridae; Pentapetalae; Caryophyllales; Cactineae; Cactaceae; Opuntioideae; Opuntia	KAJ8443528.1^KAJ8443528.1^Q:1994-1560,H:281-426^79.5%ID^E:2.21e-45^.^.	KAJ8443528.1^KAJ8443528.1^Q:1-145,H:281-426^79.5%ID^E:9.42e-51^.^.	KAJ8443528.1^KAJ8443528.1^Q:1-145,H:281-426^79.5%ID^E:2.5e-49^.^.	.	.	.	.	.	GO:0030896^cellular_component^checkpoint clamp complex`GO:0000077^biological_process^DNA damage checkpoint signaling	GO:0030896^cellular_component^checkpoint clamp complex`GO:0000077^biological_process^DNA damage checkpoint signaling	.	.	.
DN9595_c0_g1	TRINITY_DN9595_c0_g1_i52	A0A7C9A5U7_OPUST^A0A7C9A5U7_OPUST^Q:2079-1714,H:107-228^73%ID^E:3.18e-33^SubName: Full=Uncharacterized protein {ECO:0000313|EMBL:MBA4659336.1};^Eukaryota; Viridiplantae; Streptophyta; Embryophyta; Tracheophyta; Spermatophyta; Magnoliopsida; eudicotyledons; Gunneridae; Pentapetalae; Caryophyllales; Cactineae; Cactaceae; Opuntioideae; Opuntia	.	TRINITY_DN9595_c0_g1_i52.p1	1582-2079[-]	A0A7C9A5U7_OPUST^A0A7C9A5U7_OPUST^Q:1-122,H:107-228^73%ID^E:1.86e-37^SubName: Full=Uncharacterized protein {ECO:0000313|EMBL:MBA4659336.1};^Eukaryota; Viridiplantae; Streptophyta; Embryophyta; Tracheophyta; Spermatophyta; Magnoliopsida; eudicotyledons; Gunneridae; Pentapetalae; Caryophyllales; Cactineae; Cactaceae; Opuntioideae; Opuntia	KAJ8443528.1^KAJ8443528.1^Q:2079-1645,H:281-426^79.5%ID^E:3.14e-45^.^.	KAJ8443528.1^KAJ8443528.1^Q:1-145,H:281-426^79.5%ID^E:9.42e-51^.^.	KAJ8443528.1^KAJ8443528.1^Q:1-145,H:281-426^79.5%ID^E:2.5e-49^.^.	.	.	.	.	.	GO:0030896^cellular_component^checkpoint clamp complex`GO:0000077^biological_process^DNA damage checkpoint signaling	GO:0030896^cellular_component^checkpoint clamp complex`GO:0000077^biological_process^DNA damage checkpoint signaling	.	.	.
DN9540_c0_g1	TRINITY_DN9540_c0_g1_i10	A0A7C9EY36_OPUST^A0A7C9EY36_OPUST^Q:740-537,H:253-333^71.6%ID^E:1.99e-28^SubName: Full=Uncharacterized protein {ECO:0000313|EMBL:MBA4670229.1};^Eukaryota; Viridiplantae; Streptophyta; Embryophyta; Tracheophyta; Spermatophyta; Magnoliopsida; eudicotyledons; Gunneridae; Pentapetalae; Caryophyllales; Cactineae; Cactaceae; Opuntioideae; Opuntia	.	.	.	.	PKI77123.1^PKI77123.1^Q:740-537,H:48-115^66.2%ID^E:1.89e-25^.^.	.	.	.	.	.	.	.	.	.	.	.	.
DN9540_c0_g1	TRINITY_DN9540_c0_g1_i11	A0A8S0U9A6_OLEEU^A0A8S0U9A6_OLEEU^Q:197-30,H:229-284^71.4%ID^E:2.45e-22^SubName: Full=Uncharacterized protein LOC111366401 {ECO:0000313|EMBL:CAA3014311.1};^Eukaryota; Viridiplantae; Streptophyta; Embryophyta; Tracheophyta; Spermatophyta; Magnoliopsida; eudicotyledons; Gunneridae; Pentapetalae; asterids; lamiids; Lamiales; Oleaceae; Oleeae; Olea	.	.	.	.	CAA3014311.1^CAA3014311.1^Q:242-30,H:220-284^62%ID^E:8.28e-23^.^.	.	.	.	.	.	.	.	.	.	.	.	.
DN9540_c0_g1	TRINITY_DN9540_c0_g1_i2	.	.	.	.	.	CBI15537.3^CBI15537.3^Q:1425-1345,H:12-38^85.2%ID^E:2.01e-06^.^.	.	.	.	.	.	.	.	.	.	.	.	.
DN9540_c0_g1	TRINITY_DN9540_c0_g1_i3	A0A438GNV2_VITVI^A0A438GNV2_VITVI^Q:4118-5152,H:133-480^61.2%ID^E:1.08e-131^SubName: Full=Retrovirus-related Pol polyprotein from transposon RE1 {ECO:0000313|EMBL:RVW73895.1};^Eukaryota; Viridiplantae; Streptophyta; Embryophyta; Tracheophyta; Spermatophyta; Magnoliopsida; eudicotyledons; Gunneridae; Pentapetalae; rosids; Vitales; Vitaceae; Viteae; Vitis	.	TRINITY_DN9540_c0_g1_i3.p1	1306-1809[+]	A0A7C9CVU6_OPUST^A0A7C9CVU6_OPUST^Q:2-167,H:5-160^45.8%ID^E:1.02e-46^RecName: Full=CCHC-type domain-containing protein {ECO:0000259|PROSITE:PS50158};^Eukaryota; Viridiplantae; Streptophyta; Embryophyta; Tracheophyta; Spermatophyta; Magnoliopsida; eudicotyledons; Gunneridae; Pentapetalae; Caryophyllales; Cactineae; Cactaceae; Opuntioideae; Opuntia	KAJ4746290.1^KAJ4746290.1^Q:4118-5206,H:310-675^61.5%ID^E:1.19e-140^.^.	KAJ4799799.1^KAJ4799799.1^Q:3-167,H:54-213^42.4%ID^E:3.54e-42^.^.	KAJ4799799.1^KAJ4799799.1^Q:3-167,H:54-213^42.4%ID^E:9.41e-41^.^.	PF03732.20^Retrotrans_gag^Retrotransposon gag protein^9-121^E:2.7e-07	.	.	.	.	.	GO:0003676^molecular_function^nucleic acid binding`GO:0008270^molecular_function^zinc ion binding	.	.	.
DN9540_c0_g1	TRINITY_DN9540_c0_g1_i3	A0A438GNV2_VITVI^A0A438GNV2_VITVI^Q:4118-5152,H:133-480^61.2%ID^E:1.08e-131^SubName: Full=Retrovirus-related Pol polyprotein from transposon RE1 {ECO:0000313|EMBL:RVW73895.1};^Eukaryota; Viridiplantae; Streptophyta; Embryophyta; Tracheophyta; Spermatophyta; Magnoliopsida; eudicotyledons; Gunneridae; Pentapetalae; rosids; Vitales; Vitaceae; Viteae; Vitis	.	TRINITY_DN9540_c0_g1_i3.p2	3130-3564[-]	.	KAJ4746290.1^KAJ4746290.1^Q:4118-5206,H:310-675^61.5%ID^E:1.19e-140^.^.	.	.	.	.	.	.	.	.	.	.	.	.
DN9540_c0_g1	TRINITY_DN9540_c0_g1_i5	B4FD82_MAIZE^B4FD82_MAIZE^Q:1491-1345,H:13-61^77.6%ID^E:7.25e-19^SubName: Full=Uncharacterized protein {ECO:0000313|EMBL:ACF80075.1};^Eukaryota; Viridiplantae; Streptophyta; Embryophyta; Tracheophyta; Spermatophyta; Magnoliopsida; Liliopsida; Poales; Poaceae; PACMAD clade; Panicoideae; Andropogonodae; Andropogoneae; Tripsacinae; Zea	.	.	.	.	ACF80075.1^ACF80075.1^Q:1536-1345,H:4-61^65.6%ID^E:1.97e-19^.^.	.	.	.	.	.	.	.	.	.	.	.	.
DN9540_c0_g1	TRINITY_DN9540_c0_g1_i6	A0A392Q9D9_9FABA^A0A392Q9D9_9FABA^Q:3-293,H:55-151^59.8%ID^E:7.45e-32^RecName: Full=Copia protein {ECO:0000256|Google:ProtNLM};^Eukaryota; Viridiplantae; Streptophyta; Embryophyta; Tracheophyta; Spermatophyta; Magnoliopsida; eudicotyledons; Gunneridae; Pentapetalae; rosids; fabids; Fabales; Fabaceae; Papilionoideae; 50 kb inversion clade; NPAAA clade; Hologalegina; IRL clade; Trifolieae; Trifolium	.	.	.	.	XP_057251474.1^XP_057251474.1^Q:3-290,H:195-290^62.5%ID^E:7.45e-33^.^.	.	.	.	.	.	.	.	.	.	.	.	.
DN9540_c0_g1	TRINITY_DN9540_c0_g1_i7	A0A7C9EY36_OPUST^A0A7C9EY36_OPUST^Q:800-537,H:234-333^74.3%ID^E:1.69e-39^SubName: Full=Uncharacterized protein {ECO:0000313|EMBL:MBA4670229.1};^Eukaryota; Viridiplantae; Streptophyta; Embryophyta; Tracheophyta; Spermatophyta; Magnoliopsida; eudicotyledons; Gunneridae; Pentapetalae; Caryophyllales; Cactineae; Cactaceae; Opuntioideae; Opuntia	.	.	.	.	PKI77123.1^PKI77123.1^Q:794-537,H:30-115^67.4%ID^E:2.47e-36^.^.	.	.	.	.	.	.	.	.	.	.	.	.
DN9540_c0_g2	TRINITY_DN9540_c0_g2_i1	A0A151ST23_CAJCA^A0A151ST23_CAJCA^Q:663-1244,H:185-376^42.8%ID^E:6.9e-42^SubName: Full=Retrovirus-related Pol polyprotein from transposon TNT 1-94 {ECO:0000313|EMBL:KYP57918.1};^Eukaryota; Viridiplantae; Streptophyta; Embryophyta; Tracheophyta; Spermatophyta; Magnoliopsida; eudicotyledons; Gunneridae; Pentapetalae; rosids; fabids; Fabales; Fabaceae; Papilionoideae; 50 kb inversion clade; NPAAA clade; indigoferoid/millettioid clade; Phaseoleae; Cajanus	.	.	.	.	KAJ3685421.1^KAJ3685421.1^Q:537-2267,H:339-865^36.7%ID^E:5.39e-80^.^.	.	.	.	.	.	.	.	GO:0003676^molecular_function^nucleic acid binding`GO:0015074^biological_process^DNA integration	.	.	.	.
DN9540_c0_g3	TRINITY_DN9540_c0_g3_i1	.	.	.	.	.	KAJ8438547.1^KAJ8438547.1^Q:91-2,H:638-667^90%ID^E:3.18e-08^.^.	.	.	.	.	.	.	.	.	.	.	.	.
DN9540_c0_g3	TRINITY_DN9540_c0_g3_i2	A0A7C9EU02_OPUST^A0A7C9EU02_OPUST^Q:291-172,H:276-315^100%ID^E:1.83e-19^SubName: Full=Uncharacterized protein {ECO:0000313|EMBL:MBA4670228.1};^Eukaryota; Viridiplantae; Streptophyta; Embryophyta; Tracheophyta; Spermatophyta; Magnoliopsida; eudicotyledons; Gunneridae; Pentapetalae; Caryophyllales; Cactineae; Cactaceae; Opuntioideae; Opuntia	.	.	.	.	KAJ8438547.1^KAJ8438547.1^Q:291-175,H:306-344^87.2%ID^E:5.26e-15^.^.	.	.	.	.	.	.	.	.	.	.	.	.
DN9540_c1_g1	TRINITY_DN9540_c1_g1_i1	A0A151RSF5_CAJCA^A0A151RSF5_CAJCA^Q:38-265,H:271-349^46.8%ID^E:1.38e-13^RecName: Full=Retrotransposon gag domain-containing protein {ECO:0000259|Pfam:PF03732};^Eukaryota; Viridiplantae; Streptophyta; Embryophyta; Tracheophyta; Spermatophyta; Magnoliopsida; eudicotyledons; Gunneridae; Pentapetalae; rosids; fabids; Fabales; Fabaceae; Papilionoideae; 50 kb inversion clade; NPAAA clade; indigoferoid/millettioid clade; Phaseoleae; Cajanus	.	.	.	.	XP_006586558.1^XP_006586558.1^Q:47-265,H:381-453^43.8%ID^E:4.87e-15^.^.	.	.	.	.	.	.	.	.	.	.	.	.
DN9540_c1_g1	TRINITY_DN9540_c1_g1_i2	A0A151TVA5_CAJCA^A0A151TVA5_CAJCA^Q:186-773,H:11-204^37.1%ID^E:5.6e-24^SubName: Full=Retrovirus-related Pol polyprotein from transposon TNT 1-94 {ECO:0000313|EMBL:KYP70966.1};^Eukaryota; Viridiplantae; Streptophyta; Embryophyta; Tracheophyta; Spermatophyta; Magnoliopsida; eudicotyledons; Gunneridae; Pentapetalae; rosids; fabids; Fabales; Fabaceae; Papilionoideae; 50 kb inversion clade; NPAAA clade; indigoferoid/millettioid clade; Phaseoleae; Cajanus	.	.	.	.	KYP70966.1^KYP70966.1^Q:186-773,H:11-204^40.4%ID^E:2.51e-28^.^.	.	.	.	.	.	.	.	GO:0003676^molecular_function^nucleic acid binding`GO:0015074^biological_process^DNA integration	.	.	.	.
DN9579_c0_g1	TRINITY_DN9579_c0_g1_i1	.	.	.	.	.	KAJ8444877.1^KAJ8444877.1^Q:1539-1655,H:136-174^97.4%ID^E:5.7e-14^.^.	.	.	.	.	.	.	.	.	.	.	.	.
DN9562_c0_g1	TRINITY_DN9562_c0_g1_i1	A0A7C9B1R9_OPUST^A0A7C9B1R9_OPUST^Q:541-257,H:4-98^80%ID^E:1.01e-35^SubName: Full=Uncharacterized protein {ECO:0000313|EMBL:MBA4678895.1};^Eukaryota; Viridiplantae; Streptophyta; Embryophyta; Tracheophyta; Spermatophyta; Magnoliopsida; eudicotyledons; Gunneridae; Pentapetalae; Caryophyllales; Cactineae; Cactaceae; Opuntioideae; Opuntia	.	.	.	.	XP_057524417.1^XP_057524417.1^Q:266-538,H:2-95^61.7%ID^E:3.54e-24^.^.	.	.	.	.	.	.	.	.	.	.	.	.
DN9525_c0_g1	TRINITY_DN9525_c0_g1_i1	.	.	.	.	.	.	.	.	.	.	.	.	.	.	.	.	.	.
DN9525_c0_g2	TRINITY_DN9525_c0_g2_i1	.	.	.	.	.	.	.	.	.	.	.	.	.	.	.	.	.	.
DN9525_c1_g1	TRINITY_DN9525_c1_g1_i1	A0A0J8BCI8_BETVV^A0A0J8BCI8_BETVV^Q:825-1136,H:891-993^81.7%ID^E:8.27e-43^RecName: Full=PHD-type domain-containing protein {ECO:0000259|PROSITE:PS50016};^Eukaryota; Viridiplantae; Streptophyta; Embryophyta; Tracheophyta; Spermatophyta; Magnoliopsida; eudicotyledons; Gunneridae; Pentapetalae; Caryophyllales; Chenopodiaceae; Betoideae; Beta	.	.	.	.	KAJ8442770.1^KAJ8442770.1^Q:825-1136,H:963-1066^96.2%ID^E:5.96e-54^.^.	.	.	.	.	.	.	KEGG:bvg:104907008	GO:0046872^molecular_function^metal ion binding`GO:0003714^molecular_function^transcription corepressor activity	.	.	.	.
DN9525_c1_g1	TRINITY_DN9525_c1_g1_i10	A0A0K9RA87_SPIOL^A0A0K9RA87_SPIOL^Q:924-3134,H:1-730^61.5%ID^E:6.97e-252^RecName: Full=PHD-type domain-containing protein {ECO:0000259|PROSITE:PS50016};^Eukaryota; Viridiplantae; Streptophyta; Embryophyta; Tracheophyta; Spermatophyta; Magnoliopsida; eudicotyledons; Gunneridae; Pentapetalae; Caryophyllales; Chenopodiaceae; Chenopodioideae; Anserineae; Spinacia	.	TRINITY_DN9525_c1_g1_i10.p2	6859-8571[+]	A0A0J8BCI8_BETVV^A0A0J8BCI8_BETVV^Q:1-408,H:900-1346^38%ID^E:1.85e-63^RecName: Full=PHD-type domain-containing protein {ECO:0000259|PROSITE:PS50016};^Eukaryota; Viridiplantae; Streptophyta; Embryophyta; Tracheophyta; Spermatophyta; Magnoliopsida; eudicotyledons; Gunneridae; Pentapetalae; Caryophyllales; Chenopodiaceae; Betoideae; Beta	KAJ8442770.1^KAJ8442770.1^Q:924-3218,H:1-759^95.2%ID^E:0^.^.	KAJ8442770.1^KAJ8442770.1^Q:1-570,H:972-1552^89.2%ID^E:5.94e-305^.^.	KAJ8442770.1^KAJ8442770.1^Q:1-570,H:972-1552^89.2%ID^E:1.58e-303^.^.	.	.	.	.	KEGG:bvg:104907008	GO:0046872^molecular_function^metal ion binding`GO:0003714^molecular_function^transcription corepressor activity	GO:0046872^molecular_function^metal ion binding`GO:0003714^molecular_function^transcription corepressor activity	.	.	.
DN9525_c1_g1	TRINITY_DN9525_c1_g1_i10	A0A0K9RA87_SPIOL^A0A0K9RA87_SPIOL^Q:924-3134,H:1-730^61.5%ID^E:6.97e-252^RecName: Full=PHD-type domain-containing protein {ECO:0000259|PROSITE:PS50016};^Eukaryota; Viridiplantae; Streptophyta; Embryophyta; Tracheophyta; Spermatophyta; Magnoliopsida; eudicotyledons; Gunneridae; Pentapetalae; Caryophyllales; Chenopodiaceae; Chenopodioideae; Anserineae; Spinacia	.	TRINITY_DN9525_c1_g1_i10.p4	5136-5582[-]	.	KAJ8442770.1^KAJ8442770.1^Q:924-3218,H:1-759^95.2%ID^E:0^.^.	.	.	.	.	.	.	.	GO:0046872^molecular_function^metal ion binding`GO:0003714^molecular_function^transcription corepressor activity	.	.	.	.
DN9525_c1_g1	TRINITY_DN9525_c1_g1_i10	A0A0K9RA87_SPIOL^A0A0K9RA87_SPIOL^Q:924-3134,H:1-730^61.5%ID^E:6.97e-252^RecName: Full=PHD-type domain-containing protein {ECO:0000259|PROSITE:PS50016};^Eukaryota; Viridiplantae; Streptophyta; Embryophyta; Tracheophyta; Spermatophyta; Magnoliopsida; eudicotyledons; Gunneridae; Pentapetalae; Caryophyllales; Chenopodiaceae; Chenopodioideae; Anserineae; Spinacia	.	TRINITY_DN9525_c1_g1_i10.p3	3743-4336[+]	A0A0J8BCI8_BETVV^A0A0J8BCI8_BETVV^Q:43-197,H:709-862^76.8%ID^E:1.09e-79^RecName: Full=PHD-type domain-containing protein {ECO:0000259|PROSITE:PS50016};^Eukaryota; Viridiplantae; Streptophyta; Embryophyta; Tracheophyta; Spermatophyta; Magnoliopsida; eudicotyledons; Gunneridae; Pentapetalae; Caryophyllales; Chenopodiaceae; Betoideae; Beta	KAJ8442770.1^KAJ8442770.1^Q:924-3218,H:1-759^95.2%ID^E:0^.^.	KAJ8442770.1^KAJ8442770.1^Q:36-197,H:773-934^96.3%ID^E:1.33e-106^.^.	KAJ8442770.1^KAJ8442770.1^Q:36-197,H:773-934^96.3%ID^E:3.54e-105^.^.	.	.	.	.	KEGG:bvg:104907008	GO:0046872^molecular_function^metal ion binding`GO:0003714^molecular_function^transcription corepressor activity	GO:0046872^molecular_function^metal ion binding`GO:0003714^molecular_function^transcription corepressor activity	.	.	.
DN9525_c1_g1	TRINITY_DN9525_c1_g1_i10	A0A0K9RA87_SPIOL^A0A0K9RA87_SPIOL^Q:924-3134,H:1-730^61.5%ID^E:6.97e-252^RecName: Full=PHD-type domain-containing protein {ECO:0000259|PROSITE:PS50016};^Eukaryota; Viridiplantae; Streptophyta; Embryophyta; Tracheophyta; Spermatophyta; Magnoliopsida; eudicotyledons; Gunneridae; Pentapetalae; Caryophyllales; Chenopodiaceae; Chenopodioideae; Anserineae; Spinacia	.	TRINITY_DN9525_c1_g1_i10.p1	924-3263[+]	A0A0K9RA87_SPIOL^A0A0K9RA87_SPIOL^Q:1-737,H:1-730^61.7%ID^E:2.53e-277^RecName: Full=PHD-type domain-containing protein {ECO:0000259|PROSITE:PS50016};^Eukaryota; Viridiplantae; Streptophyta; Embryophyta; Tracheophyta; Spermatophyta; Magnoliopsida; eudicotyledons; Gunneridae; Pentapetalae; Caryophyllales; Chenopodiaceae; Chenopodioideae; Anserineae; Spinacia	KAJ8442770.1^KAJ8442770.1^Q:924-3218,H:1-759^95.2%ID^E:0^.^.	KAJ8442770.1^KAJ8442770.1^Q:1-765,H:1-759^95.3%ID^E:0^.^.	KAJ8442770.1^KAJ8442770.1^Q:1-765,H:1-759^95.3%ID^E:0^.^.	PF16135.8^TDBD^Tify domain binding domain^622-673^E:7.2e-20	.	.	.	.	GO:0046872^molecular_function^metal ion binding`GO:0003714^molecular_function^transcription corepressor activity	GO:0046872^molecular_function^metal ion binding`GO:0003714^molecular_function^transcription corepressor activity	.	.	.
DN9525_c1_g1	TRINITY_DN9525_c1_g1_i2	A0A0K9RA74_SPIOL^A0A0K9RA74_SPIOL^Q:924-3650,H:1-901^64.3%ID^E:0^RecName: Full=PHD-type domain-containing protein {ECO:0000259|PROSITE:PS50016};^Eukaryota; Viridiplantae; Streptophyta; Embryophyta; Tracheophyta; Spermatophyta; Magnoliopsida; eudicotyledons; Gunneridae; Pentapetalae; Caryophyllales; Chenopodiaceae; Chenopodioideae; Anserineae; Spinacia	.	TRINITY_DN9525_c1_g1_i2.p1	924-3704[+]	A0A0K9RA74_SPIOL^A0A0K9RA74_SPIOL^Q:1-909,H:1-901^64.4%ID^E:0^RecName: Full=PHD-type domain-containing protein {ECO:0000259|PROSITE:PS50016};^Eukaryota; Viridiplantae; Streptophyta; Embryophyta; Tracheophyta; Spermatophyta; Magnoliopsida; eudicotyledons; Gunneridae; Pentapetalae; Caryophyllales; Chenopodiaceae; Chenopodioideae; Anserineae; Spinacia	KAJ8442770.1^KAJ8442770.1^Q:924-3650,H:1-963^90.9%ID^E:0^.^.	KAJ8442770.1^KAJ8442770.1^Q:1-909,H:1-963^91%ID^E:0^.^.	KAJ8442770.1^KAJ8442770.1^Q:1-909,H:1-963^91%ID^E:0^.^.	PF16135.8^TDBD^Tify domain binding domain^622-673^E:8.8e-20`PF00628.32^PHD^PHD-finger^700-742^E:1.9e-07	.	.	.	.	GO:0005634^cellular_component^nucleus`GO:0046872^molecular_function^metal ion binding`GO:0003714^molecular_function^transcription corepressor activity`GO:0006357^biological_process^regulation of transcription by RNA polymerase II	GO:0005634^cellular_component^nucleus`GO:0046872^molecular_function^metal ion binding`GO:0003714^molecular_function^transcription corepressor activity`GO:0006357^biological_process^regulation of transcription by RNA polymerase II	.	.	.
DN9525_c1_g1	TRINITY_DN9525_c1_g1_i3	A0A0K9RA87_SPIOL^A0A0K9RA87_SPIOL^Q:924-3134,H:1-730^61.5%ID^E:8.42e-252^RecName: Full=PHD-type domain-containing protein {ECO:0000259|PROSITE:PS50016};^Eukaryota; Viridiplantae; Streptophyta; Embryophyta; Tracheophyta; Spermatophyta; Magnoliopsida; eudicotyledons; Gunneridae; Pentapetalae; Caryophyllales; Chenopodiaceae; Chenopodioideae; Anserineae; Spinacia	.	TRINITY_DN9525_c1_g1_i3.p4	5136-5582[-]	.	KAJ8442770.1^KAJ8442770.1^Q:924-3218,H:1-759^95.2%ID^E:0^.^.	.	.	.	.	.	.	.	GO:0046872^molecular_function^metal ion binding`GO:0003714^molecular_function^transcription corepressor activity	.	.	.	.
DN9525_c1_g1	TRINITY_DN9525_c1_g1_i3	A0A0K9RA87_SPIOL^A0A0K9RA87_SPIOL^Q:924-3134,H:1-730^61.5%ID^E:8.42e-252^RecName: Full=PHD-type domain-containing protein {ECO:0000259|PROSITE:PS50016};^Eukaryota; Viridiplantae; Streptophyta; Embryophyta; Tracheophyta; Spermatophyta; Magnoliopsida; eudicotyledons; Gunneridae; Pentapetalae; Caryophyllales; Chenopodiaceae; Chenopodioideae; Anserineae; Spinacia	.	TRINITY_DN9525_c1_g1_i3.p1	924-3263[+]	A0A0K9RA87_SPIOL^A0A0K9RA87_SPIOL^Q:1-737,H:1-730^61.7%ID^E:2.53e-277^RecName: Full=PHD-type domain-containing protein {ECO:0000259|PROSITE:PS50016};^Eukaryota; Viridiplantae; Streptophyta; Embryophyta; Tracheophyta; Spermatophyta; Magnoliopsida; eudicotyledons; Gunneridae; Pentapetalae; Caryophyllales; Chenopodiaceae; Chenopodioideae; Anserineae; Spinacia	KAJ8442770.1^KAJ8442770.1^Q:924-3218,H:1-759^95.2%ID^E:0^.^.	KAJ8442770.1^KAJ8442770.1^Q:1-765,H:1-759^95.3%ID^E:0^.^.	KAJ8442770.1^KAJ8442770.1^Q:1-765,H:1-759^95.3%ID^E:0^.^.	PF16135.8^TDBD^Tify domain binding domain^622-673^E:7.2e-20	.	.	.	.	GO:0046872^molecular_function^metal ion binding`GO:0003714^molecular_function^transcription corepressor activity	GO:0046872^molecular_function^metal ion binding`GO:0003714^molecular_function^transcription corepressor activity	.	.	.
DN9525_c1_g1	TRINITY_DN9525_c1_g1_i3	A0A0K9RA87_SPIOL^A0A0K9RA87_SPIOL^Q:924-3134,H:1-730^61.5%ID^E:8.42e-252^RecName: Full=PHD-type domain-containing protein {ECO:0000259|PROSITE:PS50016};^Eukaryota; Viridiplantae; Streptophyta; Embryophyta; Tracheophyta; Spermatophyta; Magnoliopsida; eudicotyledons; Gunneridae; Pentapetalae; Caryophyllales; Chenopodiaceae; Chenopodioideae; Anserineae; Spinacia	.	TRINITY_DN9525_c1_g1_i3.p5	6859-7242[+]	A0A0J8BCI8_BETVV^A0A0J8BCI8_BETVV^Q:1-119,H:900-1017^68.1%ID^E:1.26e-40^RecName: Full=PHD-type domain-containing protein {ECO:0000259|PROSITE:PS50016};^Eukaryota; Viridiplantae; Streptophyta; Embryophyta; Tracheophyta; Spermatophyta; Magnoliopsida; eudicotyledons; Gunneridae; Pentapetalae; Caryophyllales; Chenopodiaceae; Betoideae; Beta	KAJ8442770.1^KAJ8442770.1^Q:924-3218,H:1-759^95.2%ID^E:0^.^.	KAJ8442770.1^KAJ8442770.1^Q:1-116,H:972-1087^91.4%ID^E:3.12e-59^.^.	KAJ8442770.1^KAJ8442770.1^Q:1-116,H:972-1087^91.4%ID^E:8.3e-58^.^.	.	.	.	.	KEGG:bvg:104907008	GO:0046872^molecular_function^metal ion binding`GO:0003714^molecular_function^transcription corepressor activity	GO:0046872^molecular_function^metal ion binding`GO:0003714^molecular_function^transcription corepressor activity	.	.	.
DN9525_c1_g1	TRINITY_DN9525_c1_g1_i3	A0A0K9RA87_SPIOL^A0A0K9RA87_SPIOL^Q:924-3134,H:1-730^61.5%ID^E:8.42e-252^RecName: Full=PHD-type domain-containing protein {ECO:0000259|PROSITE:PS50016};^Eukaryota; Viridiplantae; Streptophyta; Embryophyta; Tracheophyta; Spermatophyta; Magnoliopsida; eudicotyledons; Gunneridae; Pentapetalae; Caryophyllales; Chenopodiaceae; Chenopodioideae; Anserineae; Spinacia	.	TRINITY_DN9525_c1_g1_i3.p2	7262-8656[+]	.	KAJ8442770.1^KAJ8442770.1^Q:924-3218,H:1-759^95.2%ID^E:0^.^.	KAJ8442770.1^KAJ8442770.1^Q:2-464,H:1090-1552^90.1%ID^E:3.34e-234^.^.	KAJ8442770.1^KAJ8442770.1^Q:2-464,H:1090-1552^90.1%ID^E:8.87e-233^.^.	.	.	.	.	.	GO:0046872^molecular_function^metal ion binding`GO:0003714^molecular_function^transcription corepressor activity	.	.	.	.
DN9525_c1_g1	TRINITY_DN9525_c1_g1_i3	A0A0K9RA87_SPIOL^A0A0K9RA87_SPIOL^Q:924-3134,H:1-730^61.5%ID^E:8.42e-252^RecName: Full=PHD-type domain-containing protein {ECO:0000259|PROSITE:PS50016};^Eukaryota; Viridiplantae; Streptophyta; Embryophyta; Tracheophyta; Spermatophyta; Magnoliopsida; eudicotyledons; Gunneridae; Pentapetalae; Caryophyllales; Chenopodiaceae; Chenopodioideae; Anserineae; Spinacia	.	TRINITY_DN9525_c1_g1_i3.p3	3743-4336[+]	A0A0J8BCI8_BETVV^A0A0J8BCI8_BETVV^Q:43-197,H:709-862^76.8%ID^E:1.09e-79^RecName: Full=PHD-type domain-containing protein {ECO:0000259|PROSITE:PS50016};^Eukaryota; Viridiplantae; Streptophyta; Embryophyta; Tracheophyta; Spermatophyta; Magnoliopsida; eudicotyledons; Gunneridae; Pentapetalae; Caryophyllales; Chenopodiaceae; Betoideae; Beta	KAJ8442770.1^KAJ8442770.1^Q:924-3218,H:1-759^95.2%ID^E:0^.^.	KAJ8442770.1^KAJ8442770.1^Q:36-197,H:773-934^96.3%ID^E:1.33e-106^.^.	KAJ8442770.1^KAJ8442770.1^Q:36-197,H:773-934^96.3%ID^E:3.54e-105^.^.	.	.	.	.	KEGG:bvg:104907008	GO:0046872^molecular_function^metal ion binding`GO:0003714^molecular_function^transcription corepressor activity	GO:0046872^molecular_function^metal ion binding`GO:0003714^molecular_function^transcription corepressor activity	.	.	.
DN9525_c1_g1	TRINITY_DN9525_c1_g1_i7	A0A0K9RA74_SPIOL^A0A0K9RA74_SPIOL^Q:924-3668,H:1-907^64.1%ID^E:0^RecName: Full=PHD-type domain-containing protein {ECO:0000259|PROSITE:PS50016};^Eukaryota; Viridiplantae; Streptophyta; Embryophyta; Tracheophyta; Spermatophyta; Magnoliopsida; eudicotyledons; Gunneridae; Pentapetalae; Caryophyllales; Chenopodiaceae; Chenopodioideae; Anserineae; Spinacia	.	TRINITY_DN9525_c1_g1_i7.p1	924-3734[+]	A0A0K9RA74_SPIOL^A0A0K9RA74_SPIOL^Q:1-915,H:1-907^64.2%ID^E:0^RecName: Full=PHD-type domain-containing protein {ECO:0000259|PROSITE:PS50016};^Eukaryota; Viridiplantae; Streptophyta; Embryophyta; Tracheophyta; Spermatophyta; Magnoliopsida; eudicotyledons; Gunneridae; Pentapetalae; Caryophyllales; Chenopodiaceae; Chenopodioideae; Anserineae; Spinacia	KAJ8442770.1^KAJ8442770.1^Q:924-3677,H:1-972^90.1%ID^E:0^.^.	KAJ8442770.1^KAJ8442770.1^Q:1-918,H:1-972^90.2%ID^E:0^.^.	KAJ8442770.1^KAJ8442770.1^Q:1-918,H:1-972^90.2%ID^E:0^.^.	PF16135.8^TDBD^Tify domain binding domain^622-673^E:9e-20`PF00628.32^PHD^PHD-finger^700-742^E:1.9e-07	.	.	.	.	GO:0005634^cellular_component^nucleus`GO:0046872^molecular_function^metal ion binding`GO:0003714^molecular_function^transcription corepressor activity`GO:0006357^biological_process^regulation of transcription by RNA polymerase II	GO:0005634^cellular_component^nucleus`GO:0046872^molecular_function^metal ion binding`GO:0003714^molecular_function^transcription corepressor activity`GO:0006357^biological_process^regulation of transcription by RNA polymerase II	.	.	.
DN9525_c1_g1	TRINITY_DN9525_c1_g1_i8	A0A0J8BCI8_BETVV^A0A0J8BCI8_BETVV^Q:924-4898,H:1-1346^55.2%ID^E:0^RecName: Full=PHD-type domain-containing protein {ECO:0000259|PROSITE:PS50016};^Eukaryota; Viridiplantae; Streptophyta; Embryophyta; Tracheophyta; Spermatophyta; Magnoliopsida; eudicotyledons; Gunneridae; Pentapetalae; Caryophyllales; Chenopodiaceae; Betoideae; Beta	.	TRINITY_DN9525_c1_g1_i8.p1	924-5387[+]	A0A0J8BCI8_BETVV^A0A0J8BCI8_BETVV^Q:1-1325,H:1-1346^55.3%ID^E:0^RecName: Full=PHD-type domain-containing protein {ECO:0000259|PROSITE:PS50016};^Eukaryota; Viridiplantae; Streptophyta; Embryophyta; Tracheophyta; Spermatophyta; Magnoliopsida; eudicotyledons; Gunneridae; Pentapetalae; Caryophyllales; Chenopodiaceae; Betoideae; Beta	KAJ8442770.1^KAJ8442770.1^Q:924-5384,H:1-1552^90.3%ID^E:0^.^.	KAJ8442770.1^KAJ8442770.1^Q:1-1487,H:1-1552^90.3%ID^E:0^.^.	KAJ8442770.1^KAJ8442770.1^Q:1-1487,H:1-1552^90.3%ID^E:0^.^.	PF16135.8^TDBD^Tify domain binding domain^622-673^E:1.5e-19`PF00628.32^PHD^PHD-finger^700-742^E:3.1e-07	.	.	.	KEGG:bvg:104907008	GO:0046872^molecular_function^metal ion binding`GO:0003714^molecular_function^transcription corepressor activity	GO:0046872^molecular_function^metal ion binding`GO:0003714^molecular_function^transcription corepressor activity	.	.	.
DN9525_c2_g1	TRINITY_DN9525_c2_g1_i1	.	.	.	.	.	.	.	.	.	.	.	.	.	.	.	.	.	.
DN9525_c3_g1	TRINITY_DN9525_c3_g1_i1	A0A7C9A1Z1_OPUST^A0A7C9A1Z1_OPUST^Q:230-337,H:79-114^80.6%ID^E:1.51e-13^SubName: Full=Uncharacterized protein {ECO:0000313|EMBL:MBA4657432.1};^Eukaryota; Viridiplantae; Streptophyta; Embryophyta; Tracheophyta; Spermatophyta; Magnoliopsida; eudicotyledons; Gunneridae; Pentapetalae; Caryophyllales; Cactineae; Cactaceae; Opuntioideae; Opuntia	.	.	.	.	KAJ8424298.1^KAJ8424298.1^Q:257-337,H:378-404^96.3%ID^E:1.15e-09^.^.	.	.	.	.	.	.	.	GO:0016020^cellular_component^membrane	.	.	.	.
DN9525_c4_g1	TRINITY_DN9525_c4_g1_i1	.	.	.	.	.	.	.	.	.	.	.	.	.	.	.	.	.	.
DN9525_c5_g1	TRINITY_DN9525_c5_g1_i1	.	.	.	.	.	.	.	.	.	.	.	.	.	.	.	.	.	.
DN9525_c6_g1	TRINITY_DN9525_c6_g1_i1	.	.	.	.	.	.	.	.	.	.	.	.	.	.	.	.	.	.
DN9525_c7_g1	TRINITY_DN9525_c7_g1_i1	.	.	.	.	.	.	.	.	.	.	.	.	.	.	.	.	.	.
DN9550_c0_g1	TRINITY_DN9550_c0_g1_i1	A0A7C9CQK9_OPUST^A0A7C9CQK9_OPUST^Q:203-48,H:1-33^51.9%ID^E:9.97e-07^SubName: Full=Uncharacterized protein {ECO:0000313|EMBL:MBA4623346.1};^Eukaryota; Viridiplantae; Streptophyta; Embryophyta; Tracheophyta; Spermatophyta; Magnoliopsida; eudicotyledons; Gunneridae; Pentapetalae; Caryophyllales; Cactineae; Cactaceae; Opuntioideae; Opuntia	.	.	.	.	.	.	.	.	.	.	.	.	.	.	.	.	.
DN9550_c0_g1	TRINITY_DN9550_c0_g1_i2	A0A9K3MW37_HELAN^A0A9K3MW37_HELAN^Q:375-247,H:32-74^79.1%ID^E:3.52e-16^SubName: Full=Uncharacterized protein {ECO:0000313|EMBL:KAF5777922.1};^Eukaryota; Viridiplantae; Streptophyta; Embryophyta; Tracheophyta; Spermatophyta; Magnoliopsida; eudicotyledons; Gunneridae; Pentapetalae; asterids; campanulids; Asterales; Asteraceae; Asteroideae; Heliantheae alliance; Heliantheae; Helianthus	.	.	.	.	KAJ0556681.1^KAJ0556681.1^Q:375-247,H:65-107^81.4%ID^E:2.73e-16^.^.	.	.	.	.	.	.	.	.	.	.	.	.
DN9550_c0_g1	TRINITY_DN9550_c0_g1_i3	A0A9K3MW37_HELAN^A0A9K3MW37_HELAN^Q:272-144,H:32-74^79.1%ID^E:1.53e-16^SubName: Full=Uncharacterized protein {ECO:0000313|EMBL:KAF5777922.1};^Eukaryota; Viridiplantae; Streptophyta; Embryophyta; Tracheophyta; Spermatophyta; Magnoliopsida; eudicotyledons; Gunneridae; Pentapetalae; asterids; campanulids; Asterales; Asteraceae; Asteroideae; Heliantheae alliance; Heliantheae; Helianthus	.	.	.	.	KAJ0556681.1^KAJ0556681.1^Q:272-144,H:65-107^81.4%ID^E:1.18e-16^.^.	.	.	.	.	.	.	.	.	.	.	.	.
DN9550_c0_g2	TRINITY_DN9550_c0_g2_i1	A0A068UHC9_COFCA^A0A068UHC9_COFCA^Q:1429-683,H:133-382^65.2%ID^E:1.67e-104^RecName: Full=Serpin domain-containing protein {ECO:0000259|SMART:SM00093};^Eukaryota; Viridiplantae; Streptophyta; Embryophyta; Tracheophyta; Spermatophyta; Magnoliopsida; eudicotyledons; Gunneridae; Pentapetalae; asterids; lamiids; Gentianales; Rubiaceae; Ixoroideae; Gardenieae complex; Bertiereae - Coffeeae clade; Coffeeae; Coffea	.	TRINITY_DN9550_c0_g2_i1.p2	539-1216[-]	A0A068UHC9_COFCA^A0A068UHC9_COFCA^Q:1-178,H:204-382^64.2%ID^E:6.41e-73^RecName: Full=Serpin domain-containing protein {ECO:0000259|SMART:SM00093};^Eukaryota; Viridiplantae; Streptophyta; Embryophyta; Tracheophyta; Spermatophyta; Magnoliopsida; eudicotyledons; Gunneridae; Pentapetalae; asterids; lamiids; Gentianales; Rubiaceae; Ixoroideae; Gardenieae complex; Bertiereae - Coffeeae clade; Coffeeae; Coffea	KAJ8443851.1^KAJ8443851.1^Q:1441-683,H:218-470^97.2%ID^E:9.02e-165^.^.	KAJ8443851.1^KAJ8443851.1^Q:1-178,H:293-470^97.8%ID^E:2.72e-118^.^.	KAJ8443851.1^KAJ8443851.1^Q:1-178,H:293-470^97.8%ID^E:7.24e-117^.^.	PF00079.23^Serpin^Serpin (serine protease inhibitor)^4-178^E:3.9e-35	.	.	.	.	GO:0005615^cellular_component^extracellular space`GO:0004867^molecular_function^serine-type endopeptidase inhibitor activity	GO:0005615^cellular_component^extracellular space`GO:0004867^molecular_function^serine-type endopeptidase inhibitor activity	.	.	.
DN9550_c0_g2	TRINITY_DN9550_c0_g2_i1	A0A068UHC9_COFCA^A0A068UHC9_COFCA^Q:1429-683,H:133-382^65.2%ID^E:1.67e-104^RecName: Full=Serpin domain-containing protein {ECO:0000259|SMART:SM00093};^Eukaryota; Viridiplantae; Streptophyta; Embryophyta; Tracheophyta; Spermatophyta; Magnoliopsida; eudicotyledons; Gunneridae; Pentapetalae; asterids; lamiids; Gentianales; Rubiaceae; Ixoroideae; Gardenieae complex; Bertiereae - Coffeeae clade; Coffeeae; Coffea	.	TRINITY_DN9550_c0_g2_i1.p1	1710-2480[-]	A0A6J1ABR6_9ROSI^A0A6J1ABR6_9ROSI^Q:99-220,H:10-131^57.4%ID^E:3.05e-38^SubName: Full=LOW QUALITY PROTEIN: serpin-ZX-like {ECO:0000313|RefSeq:XP_021284241.1};^Eukaryota; Viridiplantae; Streptophyta; Embryophyta; Tracheophyta; Spermatophyta; Magnoliopsida; eudicotyledons; Gunneridae; Pentapetalae; rosids; malvids; Malvales; Malvaceae; Byttnerioideae; Herrania	KAJ8443851.1^KAJ8443851.1^Q:1441-683,H:218-470^97.2%ID^E:9.02e-165^.^.	KAJ8443851.1^KAJ8443851.1^Q:1-219,H:1-219^92.2%ID^E:6.71e-133^.^.	KAJ8443851.1^KAJ8443851.1^Q:1-219,H:1-219^92.2%ID^E:1.78e-131^.^.	PF00079.23^Serpin^Serpin (serine protease inhibitor)^112-217^E:3.8e-17	.	.	.	.	GO:0005615^cellular_component^extracellular space`GO:0004867^molecular_function^serine-type endopeptidase inhibitor activity	GO:0005615^cellular_component^extracellular space`GO:0004867^molecular_function^serine-type endopeptidase inhibitor activity	.	.	.
DN9550_c0_g2	TRINITY_DN9550_c0_g2_i2	A0A068UHC9_COFCA^A0A068UHC9_COFCA^Q:1456-683,H:124-382^64.9%ID^E:5.71e-113^RecName: Full=Serpin domain-containing protein {ECO:0000259|SMART:SM00093};^Eukaryota; Viridiplantae; Streptophyta; Embryophyta; Tracheophyta; Spermatophyta; Magnoliopsida; eudicotyledons; Gunneridae; Pentapetalae; asterids; lamiids; Gentianales; Rubiaceae; Ixoroideae; Gardenieae complex; Bertiereae - Coffeeae clade; Coffeeae; Coffea	.	TRINITY_DN9550_c0_g2_i2.p1	539-1216[-]	A0A068UHC9_COFCA^A0A068UHC9_COFCA^Q:1-178,H:204-382^64.2%ID^E:6.41e-73^RecName: Full=Serpin domain-containing protein {ECO:0000259|SMART:SM00093};^Eukaryota; Viridiplantae; Streptophyta; Embryophyta; Tracheophyta; Spermatophyta; Magnoliopsida; eudicotyledons; Gunneridae; Pentapetalae; asterids; lamiids; Gentianales; Rubiaceae; Ixoroideae; Gardenieae complex; Bertiereae - Coffeeae clade; Coffeeae; Coffea	KAJ8443851.1^KAJ8443851.1^Q:1459-683,H:212-470^97.3%ID^E:1.78e-175^.^.	KAJ8443851.1^KAJ8443851.1^Q:1-178,H:293-470^97.8%ID^E:2.72e-118^.^.	KAJ8443851.1^KAJ8443851.1^Q:1-178,H:293-470^97.8%ID^E:7.24e-117^.^.	PF00079.23^Serpin^Serpin (serine protease inhibitor)^4-178^E:3.9e-35	.	.	.	.	GO:0005615^cellular_component^extracellular space`GO:0004867^molecular_function^serine-type endopeptidase inhibitor activity	GO:0005615^cellular_component^extracellular space`GO:0004867^molecular_function^serine-type endopeptidase inhibitor activity	.	.	.
DN9550_c0_g2	TRINITY_DN9550_c0_g2_i3	A0A068UHC9_COFCA^A0A068UHC9_COFCA^Q:1816-683,H:4-382^60.9%ID^E:2.62e-156^RecName: Full=Serpin domain-containing protein {ECO:0000259|SMART:SM00093};^Eukaryota; Viridiplantae; Streptophyta; Embryophyta; Tracheophyta; Spermatophyta; Magnoliopsida; eudicotyledons; Gunneridae; Pentapetalae; asterids; lamiids; Gentianales; Rubiaceae; Ixoroideae; Gardenieae complex; Bertiereae - Coffeeae clade; Coffeeae; Coffea	.	TRINITY_DN9550_c0_g2_i3.p1	539-2092[-]	A0A068UHC9_COFCA^A0A068UHC9_COFCA^Q:93-470,H:4-382^60.9%ID^E:2.04e-160^RecName: Full=Serpin domain-containing protein {ECO:0000259|SMART:SM00093};^Eukaryota; Viridiplantae; Streptophyta; Embryophyta; Tracheophyta; Spermatophyta; Magnoliopsida; eudicotyledons; Gunneridae; Pentapetalae; asterids; lamiids; Gentianales; Rubiaceae; Ixoroideae; Gardenieae complex; Bertiereae - Coffeeae clade; Coffeeae; Coffea	KAJ8443851.1^KAJ8443851.1^Q:2092-683,H:1-470^95.1%ID^E:0^.^.	KAJ8443851.1^KAJ8443851.1^Q:1-470,H:1-470^95.1%ID^E:0^.^.	KAJ8443851.1^KAJ8443851.1^Q:1-470,H:1-470^95.1%ID^E:0^.^.	PF00079.23^Serpin^Serpin (serine protease inhibitor)^113-470^E:7.4e-89	.	.	.	.	GO:0005615^cellular_component^extracellular space`GO:0004867^molecular_function^serine-type endopeptidase inhibitor activity	GO:0005615^cellular_component^extracellular space`GO:0004867^molecular_function^serine-type endopeptidase inhibitor activity	.	.	.
DN9550_c0_g2	TRINITY_DN9550_c0_g2_i4	A0A9K3MW37_HELAN^A0A9K3MW37_HELAN^Q:686-543,H:31-78^79.2%ID^E:3.14e-17^SubName: Full=Uncharacterized protein {ECO:0000313|EMBL:KAF5777922.1};^Eukaryota; Viridiplantae; Streptophyta; Embryophyta; Tracheophyta; Spermatophyta; Magnoliopsida; eudicotyledons; Gunneridae; Pentapetalae; asterids; campanulids; Asterales; Asteraceae; Asteroideae; Heliantheae alliance; Heliantheae; Helianthus	.	.	.	.	KAF5777922.1^KAF5777922.1^Q:686-543,H:31-78^79.2%ID^E:4.11e-17^.^.	.	.	.	.	.	.	.	.	.	.	.	.
DN9550_c0_g2	TRINITY_DN9550_c0_g2_i5	A0A6J1ABR6_9ROSI^A0A6J1ABR6_9ROSI^Q:462-94,H:10-132^56.1%ID^E:5.34e-37^SubName: Full=LOW QUALITY PROTEIN: serpin-ZX-like {ECO:0000313|RefSeq:XP_021284241.1};^Eukaryota; Viridiplantae; Streptophyta; Embryophyta; Tracheophyta; Spermatophyta; Magnoliopsida; eudicotyledons; Gunneridae; Pentapetalae; rosids; malvids; Malvales; Malvaceae; Byttnerioideae; Herrania	.	TRINITY_DN9550_c0_g2_i5.p1	70-756[-]	A0A6J1ABR6_9ROSI^A0A6J1ABR6_9ROSI^Q:99-221,H:10-132^56.1%ID^E:1.29e-38^SubName: Full=LOW QUALITY PROTEIN: serpin-ZX-like {ECO:0000313|RefSeq:XP_021284241.1};^Eukaryota; Viridiplantae; Streptophyta; Embryophyta; Tracheophyta; Spermatophyta; Magnoliopsida; eudicotyledons; Gunneridae; Pentapetalae; rosids; malvids; Malvales; Malvaceae; Byttnerioideae; Herrania	KAJ8443851.1^KAJ8443851.1^Q:756-100,H:1-219^92.2%ID^E:3.02e-131^.^.	KAJ8443851.1^KAJ8443851.1^Q:1-219,H:1-219^92.2%ID^E:2.21e-133^.^.	KAJ8443851.1^KAJ8443851.1^Q:1-219,H:1-219^92.2%ID^E:5.87e-132^.^.	PF00079.23^Serpin^Serpin (serine protease inhibitor)^112-217^E:3.2e-17	.	.	.	.	GO:0005615^cellular_component^extracellular space`GO:0004867^molecular_function^serine-type endopeptidase inhibitor activity	GO:0005615^cellular_component^extracellular space`GO:0004867^molecular_function^serine-type endopeptidase inhibitor activity	.	.	.
DN9550_c0_g3	TRINITY_DN9550_c0_g3_i1	A0A7C9EW89_OPUST^A0A7C9EW89_OPUST^Q:188-376,H:4-66^73%ID^E:3.04e-26^RecName: Full=Transposase-associated domain-containing protein {ECO:0000259|Pfam:PF13963};^Eukaryota; Viridiplantae; Streptophyta; Embryophyta; Tracheophyta; Spermatophyta; Magnoliopsida; eudicotyledons; Gunneridae; Pentapetalae; Caryophyllales; Cactineae; Cactaceae; Opuntioideae; Opuntia	.	.	.	.	XP_021865883.2^XP_021865883.2^Q:188-475,H:4-99^45.8%ID^E:6.23e-26^.^.	.	.	.	.	.	.	.	.	.	.	.	.
DN9550_c0_g3	TRINITY_DN9550_c0_g3_i2	A0A7C9EXR9_OPUST^A0A7C9EXR9_OPUST^Q:7-210,H:66-133^70.6%ID^E:2.36e-30^RecName: Full=Transposase-associated domain-containing protein {ECO:0000259|Pfam:PF13963};^Eukaryota; Viridiplantae; Streptophyta; Embryophyta; Tracheophyta; Spermatophyta; Magnoliopsida; eudicotyledons; Gunneridae; Pentapetalae; Caryophyllales; Cactineae; Cactaceae; Opuntioideae; Opuntia	.	.	.	.	XP_021867293.1^XP_021867293.1^Q:25-279,H:4-88^52.9%ID^E:3.53e-27^.^.	.	.	.	.	.	.	.	.	.	.	.	.
DN9550_c0_g4	TRINITY_DN9550_c0_g4_i1	A0A251VKT6_HELAN^A0A251VKT6_HELAN^Q:308-48,H:82-178^46.6%ID^E:6.15e-19^SubName: Full=Non-specific serine/threonine protein kinase {ECO:0000313|EMBL:KAF5791936.1};^Eukaryota; Viridiplantae; Streptophyta; Embryophyta; Tracheophyta; Spermatophyta; Magnoliopsida; eudicotyledons; Gunneridae; Pentapetalae; asterids; campanulids; Asterales; Asteraceae; Asteroideae; Heliantheae alliance; Heliantheae; Helianthus	.	.	.	.	KAJ0556681.1^KAJ0556681.1^Q:308-30,H:4-111^43.9%ID^E:9.14e-22^.^.	.	.	.	.	.	.	.	GO:0004672^molecular_function^protein kinase activity	.	.	.	.
DN9550_c0_g5	TRINITY_DN9550_c0_g5_i1	A0A9K3MW37_HELAN^A0A9K3MW37_HELAN^Q:156-28,H:32-74^79.1%ID^E:3.35e-14^SubName: Full=Uncharacterized protein {ECO:0000313|EMBL:KAF5777922.1};^Eukaryota; Viridiplantae; Streptophyta; Embryophyta; Tracheophyta; Spermatophyta; Magnoliopsida; eudicotyledons; Gunneridae; Pentapetalae; asterids; campanulids; Asterales; Asteraceae; Asteroideae; Heliantheae alliance; Heliantheae; Helianthus	.	TRINITY_DN9550_c0_g5_i1.p1	246-578[+]	.	KAJ8420805.1^KAJ8420805.1^Q:143-307,H:36-88^78.2%ID^E:5.16e-17^.^.	.	.	.	.	.	.	.	.	.	.	.	.
DN9550_c1_g1	TRINITY_DN9550_c1_g1_i1	A0A9K3MW37_HELAN^A0A9K3MW37_HELAN^Q:118-216,H:32-64^72.7%ID^E:3.3e-08^SubName: Full=Uncharacterized protein {ECO:0000313|EMBL:KAF5777922.1};^Eukaryota; Viridiplantae; Streptophyta; Embryophyta; Tracheophyta; Spermatophyta; Magnoliopsida; eudicotyledons; Gunneridae; Pentapetalae; asterids; campanulids; Asterales; Asteraceae; Asteroideae; Heliantheae alliance; Heliantheae; Helianthus	.	.	.	.	KAF5777922.1^KAF5777922.1^Q:118-258,H:32-78^63.8%ID^E:2.29e-13^.^.	.	.	.	.	.	.	.	.	.	.	.	.
DN9550_c2_g1	TRINITY_DN9550_c2_g1_i1	.	.	.	.	.	.	.	.	.	.	.	.	.	.	.	.	.	.
DN9566_c0_g1	TRINITY_DN9566_c0_g1_i11	A0A7C8ZYW2_OPUST^A0A7C8ZYW2_OPUST^Q:1518-286,H:225-634^87.6%ID^E:4.13e-255^RecName: Full=Two-component response regulator {ECO:0000256|PIRNR:PIRNR036392};^Eukaryota; Viridiplantae; Streptophyta; Embryophyta; Tracheophyta; Spermatophyta; Magnoliopsida; eudicotyledons; Gunneridae; Pentapetalae; Caryophyllales; Cactineae; Cactaceae; Opuntioideae; Opuntia	.	TRINITY_DN9566_c0_g1_i11.p1	283-1488[-]	A0A7C8ZYW2_OPUST^A0A7C8ZYW2_OPUST^Q:1-401,H:235-634^87.5%ID^E:3.41e-251^RecName: Full=Two-component response regulator {ECO:0000256|PIRNR:PIRNR036392};^Eukaryota; Viridiplantae; Streptophyta; Embryophyta; Tracheophyta; Spermatophyta; Magnoliopsida; eudicotyledons; Gunneridae; Pentapetalae; Caryophyllales; Cactineae; Cactaceae; Opuntioideae; Opuntia	KAJ8443437.1^KAJ8443437.1^Q:1518-286,H:189-604^91.8%ID^E:2.55e-272^.^.	KAJ8443437.1^KAJ8443437.1^Q:1-401,H:199-604^91.9%ID^E:4.08e-268^.^.	KAJ8443437.1^KAJ8443437.1^Q:1-401,H:199-604^91.9%ID^E:1.08e-266^.^.	.	.	.	.	.	GO:0005634^cellular_component^nucleus`GO:0003677^molecular_function^DNA binding`GO:0003700^molecular_function^DNA-binding transcription factor activity`GO:0009736^biological_process^cytokinin-activated signaling pathway`GO:0000160^biological_process^phosphorelay signal transduction system	GO:0005634^cellular_component^nucleus`GO:0003677^molecular_function^DNA binding`GO:0003700^molecular_function^DNA-binding transcription factor activity`GO:0009736^biological_process^cytokinin-activated signaling pathway`GO:0000160^biological_process^phosphorelay signal transduction system	.	.	.
DN9566_c0_g1	TRINITY_DN9566_c0_g1_i12	A0A7C8ZYW2_OPUST^A0A7C8ZYW2_OPUST^Q:2190-286,H:1-634^87.2%ID^E:0^RecName: Full=Two-component response regulator {ECO:0000256|PIRNR:PIRNR036392};^Eukaryota; Viridiplantae; Streptophyta; Embryophyta; Tracheophyta; Spermatophyta; Magnoliopsida; eudicotyledons; Gunneridae; Pentapetalae; Caryophyllales; Cactineae; Cactaceae; Opuntioideae; Opuntia	.	TRINITY_DN9566_c0_g1_i12.p1	283-2190[-]	A0A7C8ZYW2_OPUST^A0A7C8ZYW2_OPUST^Q:1-635,H:1-634^87.2%ID^E:0^RecName: Full=Two-component response regulator {ECO:0000256|PIRNR:PIRNR036392};^Eukaryota; Viridiplantae; Streptophyta; Embryophyta; Tracheophyta; Spermatophyta; Magnoliopsida; eudicotyledons; Gunneridae; Pentapetalae; Caryophyllales; Cactineae; Cactaceae; Opuntioideae; Opuntia	KAJ8443437.1^KAJ8443437.1^Q:2082-286,H:1-604^89.4%ID^E:0^.^.	KAJ8443437.1^KAJ8443437.1^Q:37-635,H:1-604^89.4%ID^E:0^.^.	KAJ8443437.1^KAJ8443437.1^Q:37-635,H:1-604^89.4%ID^E:0^.^.	PF00072.27^Response_reg^Response regulator receiver domain^20-128^E:2.1e-24`PF00249.34^Myb_DNA-binding^Myb-like DNA-binding domain^203-253^E:1.3e-07	.	.	.	.	GO:0005634^cellular_component^nucleus`GO:0003677^molecular_function^DNA binding`GO:0003700^molecular_function^DNA-binding transcription factor activity`GO:0009736^biological_process^cytokinin-activated signaling pathway`GO:0000160^biological_process^phosphorelay signal transduction system	GO:0005634^cellular_component^nucleus`GO:0003677^molecular_function^DNA binding`GO:0003700^molecular_function^DNA-binding transcription factor activity`GO:0009736^biological_process^cytokinin-activated signaling pathway`GO:0000160^biological_process^phosphorelay signal transduction system	GO:0000160^biological_process^phosphorelay signal transduction system	.	.
DN9566_c0_g1	TRINITY_DN9566_c0_g1_i2	A0A7C8ZYW2_OPUST^A0A7C8ZYW2_OPUST^Q:2088-286,H:35-634^85.5%ID^E:0^RecName: Full=Two-component response regulator {ECO:0000256|PIRNR:PIRNR036392};^Eukaryota; Viridiplantae; Streptophyta; Embryophyta; Tracheophyta; Spermatophyta; Magnoliopsida; eudicotyledons; Gunneridae; Pentapetalae; Caryophyllales; Cactineae; Cactaceae; Opuntioideae; Opuntia	.	TRINITY_DN9566_c0_g1_i2.p1	283-2082[-]	A0A7C8ZYW2_OPUST^A0A7C8ZYW2_OPUST^Q:1-599,H:37-634^85.8%ID^E:0^RecName: Full=Two-component response regulator {ECO:0000256|PIRNR:PIRNR036392};^Eukaryota; Viridiplantae; Streptophyta; Embryophyta; Tracheophyta; Spermatophyta; Magnoliopsida; eudicotyledons; Gunneridae; Pentapetalae; Caryophyllales; Cactineae; Cactaceae; Opuntioideae; Opuntia	KAJ8443437.1^KAJ8443437.1^Q:2082-286,H:1-604^90.2%ID^E:0^.^.	KAJ8443437.1^KAJ8443437.1^Q:1-599,H:1-604^90.2%ID^E:0^.^.	KAJ8443437.1^KAJ8443437.1^Q:1-599,H:1-604^90.2%ID^E:0^.^.	PF00072.27^Response_reg^Response regulator receiver domain^6-92^E:1.4e-17`PF00249.34^Myb_DNA-binding^Myb-like DNA-binding domain^167-217^E:1.2e-07	.	.	.	.	GO:0005634^cellular_component^nucleus`GO:0003677^molecular_function^DNA binding`GO:0003700^molecular_function^DNA-binding transcription factor activity`GO:0009736^biological_process^cytokinin-activated signaling pathway`GO:0000160^biological_process^phosphorelay signal transduction system	GO:0005634^cellular_component^nucleus`GO:0003677^molecular_function^DNA binding`GO:0003700^molecular_function^DNA-binding transcription factor activity`GO:0009736^biological_process^cytokinin-activated signaling pathway`GO:0000160^biological_process^phosphorelay signal transduction system	GO:0000160^biological_process^phosphorelay signal transduction system	.	.
DN9566_c0_g1	TRINITY_DN9566_c0_g1_i3	A0A7C8ZYW2_OPUST^A0A7C8ZYW2_OPUST^Q:2973-1138,H:1-611^87.1%ID^E:0^RecName: Full=Two-component response regulator {ECO:0000256|PIRNR:PIRNR036392};^Eukaryota; Viridiplantae; Streptophyta; Embryophyta; Tracheophyta; Spermatophyta; Magnoliopsida; eudicotyledons; Gunneridae; Pentapetalae; Caryophyllales; Cactineae; Cactaceae; Opuntioideae; Opuntia	.	TRINITY_DN9566_c0_g1_i3.p1	1132-2973[-]	A0A7C8ZYW2_OPUST^A0A7C8ZYW2_OPUST^Q:1-612,H:1-611^87.1%ID^E:0^RecName: Full=Two-component response regulator {ECO:0000256|PIRNR:PIRNR036392};^Eukaryota; Viridiplantae; Streptophyta; Embryophyta; Tracheophyta; Spermatophyta; Magnoliopsida; eudicotyledons; Gunneridae; Pentapetalae; Caryophyllales; Cactineae; Cactaceae; Opuntioideae; Opuntia	KAJ8443437.1^KAJ8443437.1^Q:2865-1138,H:1-581^89.2%ID^E:0^.^.	KAJ8443437.1^KAJ8443437.1^Q:37-612,H:1-581^89.2%ID^E:0^.^.	KAJ8443437.1^KAJ8443437.1^Q:37-612,H:1-581^89.2%ID^E:0^.^.	PF00072.27^Response_reg^Response regulator receiver domain^20-128^E:2e-24`PF00249.34^Myb_DNA-binding^Myb-like DNA-binding domain^203-253^E:1.3e-07	.	.	.	.	GO:0005634^cellular_component^nucleus`GO:0003677^molecular_function^DNA binding`GO:0003700^molecular_function^DNA-binding transcription factor activity`GO:0009736^biological_process^cytokinin-activated signaling pathway`GO:0000160^biological_process^phosphorelay signal transduction system	GO:0005634^cellular_component^nucleus`GO:0003677^molecular_function^DNA binding`GO:0003700^molecular_function^DNA-binding transcription factor activity`GO:0009736^biological_process^cytokinin-activated signaling pathway`GO:0000160^biological_process^phosphorelay signal transduction system	GO:0000160^biological_process^phosphorelay signal transduction system	.	.
DN9566_c0_g1	TRINITY_DN9566_c0_g1_i6	A0A7C8ZYW2_OPUST^A0A7C8ZYW2_OPUST^Q:2217-382,H:1-611^87.1%ID^E:0^RecName: Full=Two-component response regulator {ECO:0000256|PIRNR:PIRNR036392};^Eukaryota; Viridiplantae; Streptophyta; Embryophyta; Tracheophyta; Spermatophyta; Magnoliopsida; eudicotyledons; Gunneridae; Pentapetalae; Caryophyllales; Cactineae; Cactaceae; Opuntioideae; Opuntia	.	TRINITY_DN9566_c0_g1_i6.p1	376-2217[-]	A0A7C8ZYW2_OPUST^A0A7C8ZYW2_OPUST^Q:1-612,H:1-611^87.1%ID^E:0^RecName: Full=Two-component response regulator {ECO:0000256|PIRNR:PIRNR036392};^Eukaryota; Viridiplantae; Streptophyta; Embryophyta; Tracheophyta; Spermatophyta; Magnoliopsida; eudicotyledons; Gunneridae; Pentapetalae; Caryophyllales; Cactineae; Cactaceae; Opuntioideae; Opuntia	KAJ8443437.1^KAJ8443437.1^Q:2109-286,H:1-604^88.1%ID^E:0^.^.	KAJ8443437.1^KAJ8443437.1^Q:37-612,H:1-581^89.2%ID^E:0^.^.	KAJ8443437.1^KAJ8443437.1^Q:37-612,H:1-581^89.2%ID^E:0^.^.	PF00072.27^Response_reg^Response regulator receiver domain^20-128^E:2e-24`PF00249.34^Myb_DNA-binding^Myb-like DNA-binding domain^203-253^E:1.3e-07	.	.	.	.	GO:0005634^cellular_component^nucleus`GO:0003677^molecular_function^DNA binding`GO:0003700^molecular_function^DNA-binding transcription factor activity`GO:0009736^biological_process^cytokinin-activated signaling pathway`GO:0000160^biological_process^phosphorelay signal transduction system	GO:0005634^cellular_component^nucleus`GO:0003677^molecular_function^DNA binding`GO:0003700^molecular_function^DNA-binding transcription factor activity`GO:0009736^biological_process^cytokinin-activated signaling pathway`GO:0000160^biological_process^phosphorelay signal transduction system	GO:0000160^biological_process^phosphorelay signal transduction system	.	.
DN9566_c1_g1	TRINITY_DN9566_c1_g1_i1	.	.	.	.	.	.	.	.	.	.	.	.	.	.	.	.	.	.
DN9566_c2_g1	TRINITY_DN9566_c2_g1_i10	A0A803LMN6_CHEQI^A0A803LMN6_CHEQI^Q:72-1955,H:258-887^64.9%ID^E:7.94e-226^RecName: Full=Kinesin motor domain-containing protein {ECO:0000259|PROSITE:PS50067};^Eukaryota; Viridiplantae; Streptophyta; Embryophyta; Tracheophyta; Spermatophyta; Magnoliopsida; eudicotyledons; Gunneridae; Pentapetalae; Caryophyllales; Chenopodiaceae; Chenopodioideae; Atripliceae; Chenopodium	.	TRINITY_DN9566_c2_g1_i10.p1	99-1958[+]	A0A803LMN6_CHEQI^A0A803LMN6_CHEQI^Q:1-619,H:267-887^64.4%ID^E:3.11e-219^RecName: Full=Kinesin motor domain-containing protein {ECO:0000259|PROSITE:PS50067};^Eukaryota; Viridiplantae; Streptophyta; Embryophyta; Tracheophyta; Spermatophyta; Magnoliopsida; eudicotyledons; Gunneridae; Pentapetalae; Caryophyllales; Chenopodiaceae; Chenopodioideae; Atripliceae; Chenopodium	KAJ8433362.1^KAJ8433362.1^Q:18-1955,H:257-895^82.8%ID^E:1.01999999815488e-315^.^.	KAJ8433362.1^KAJ8433362.1^Q:1-619,H:278-895^84.5%ID^E:7.37e-309^.^.	KAJ8433362.1^KAJ8433362.1^Q:1-619,H:278-895^84.5%ID^E:1.96e-307^.^.	PF00225.26^Kinesin^Kinesin motor domain^11-113^E:1.2e-25	.	.	.	.	GO:0005874^cellular_component^microtubule`GO:0005524^molecular_function^ATP binding`GO:0008017^molecular_function^microtubule binding`GO:0003777^molecular_function^microtubule motor activity`GO:0007018^biological_process^microtubule-based movement	GO:0005874^cellular_component^microtubule`GO:0005524^molecular_function^ATP binding`GO:0008017^molecular_function^microtubule binding`GO:0003777^molecular_function^microtubule motor activity`GO:0007018^biological_process^microtubule-based movement	GO:0003777^molecular_function^microtubule motor activity`GO:0005524^molecular_function^ATP binding`GO:0008017^molecular_function^microtubule binding`GO:0007018^biological_process^microtubule-based movement	.	.
DN9566_c2_g1	TRINITY_DN9566_c2_g1_i11	A0A803LMN6_CHEQI^A0A803LMN6_CHEQI^Q:219-2636,H:1-796^68.1%ID^E:3.74999975344931e-317^RecName: Full=Kinesin motor domain-containing protein {ECO:0000259|PROSITE:PS50067};^Eukaryota; Viridiplantae; Streptophyta; Embryophyta; Tracheophyta; Spermatophyta; Magnoliopsida; eudicotyledons; Gunneridae; Pentapetalae; Caryophyllales; Chenopodiaceae; Chenopodioideae; Atripliceae; Chenopodium	.	TRINITY_DN9566_c2_g1_i11.p1	219-2678[+]	A0A803LMN6_CHEQI^A0A803LMN6_CHEQI^Q:1-806,H:1-796^68.1%ID^E:0^RecName: Full=Kinesin motor domain-containing protein {ECO:0000259|PROSITE:PS50067};^Eukaryota; Viridiplantae; Streptophyta; Embryophyta; Tracheophyta; Spermatophyta; Magnoliopsida; eudicotyledons; Gunneridae; Pentapetalae; Caryophyllales; Chenopodiaceae; Chenopodioideae; Atripliceae; Chenopodium	KAJ8433362.1^KAJ8433362.1^Q:219-2636,H:1-805^87.6%ID^E:0^.^.	KAJ8433362.1^KAJ8433362.1^Q:1-806,H:1-805^87.6%ID^E:0^.^.	KAJ8433362.1^KAJ8433362.1^Q:1-806,H:1-805^87.6%ID^E:0^.^.	PF16796.8^Microtub_bd^Microtubule binding^64-207^E:3e-09`PF00225.26^Kinesin^Kinesin motor domain^86-390^E:1.8e-62	.	.	.	.	GO:0005874^cellular_component^microtubule`GO:0005524^molecular_function^ATP binding`GO:0008017^molecular_function^microtubule binding`GO:0003777^molecular_function^microtubule motor activity`GO:0007018^biological_process^microtubule-based movement	GO:0005874^cellular_component^microtubule`GO:0005524^molecular_function^ATP binding`GO:0008017^molecular_function^microtubule binding`GO:0003777^molecular_function^microtubule motor activity`GO:0007018^biological_process^microtubule-based movement	GO:0008017^molecular_function^microtubule binding`GO:0003777^molecular_function^microtubule motor activity`GO:0005524^molecular_function^ATP binding`GO:0007018^biological_process^microtubule-based movement	.	.
DN9566_c2_g1	TRINITY_DN9566_c2_g1_i2	A0A803LMN6_CHEQI^A0A803LMN6_CHEQI^Q:421-3012,H:1-854^70.6%ID^E:0^RecName: Full=Kinesin motor domain-containing protein {ECO:0000259|PROSITE:PS50067};^Eukaryota; Viridiplantae; Streptophyta; Embryophyta; Tracheophyta; Spermatophyta; Magnoliopsida; eudicotyledons; Gunneridae; Pentapetalae; Caryophyllales; Chenopodiaceae; Chenopodioideae; Atripliceae; Chenopodium	.	TRINITY_DN9566_c2_g1_i2.p1	421-3021[+]	A0A803LMN6_CHEQI^A0A803LMN6_CHEQI^Q:1-864,H:1-854^70.6%ID^E:0^RecName: Full=Kinesin motor domain-containing protein {ECO:0000259|PROSITE:PS50067};^Eukaryota; Viridiplantae; Streptophyta; Embryophyta; Tracheophyta; Spermatophyta; Magnoliopsida; eudicotyledons; Gunneridae; Pentapetalae; Caryophyllales; Chenopodiaceae; Chenopodioideae; Atripliceae; Chenopodium	KAJ8434844.1^KAJ8434844.1^Q:421-3018,H:1-866^97.3%ID^E:0^.^.	KAJ8434844.1^KAJ8434844.1^Q:1-866,H:1-866^97.3%ID^E:0^.^.	KAJ8434844.1^KAJ8434844.1^Q:1-866,H:1-866^97.3%ID^E:0^.^.	PF00225.26^Kinesin^Kinesin motor domain^85-389^E:3.7e-61`PF16796.8^Microtub_bd^Microtubule binding^131-206^E:4e-07	.	.	.	.	GO:0005874^cellular_component^microtubule`GO:0005524^molecular_function^ATP binding`GO:0008017^molecular_function^microtubule binding`GO:0003777^molecular_function^microtubule motor activity`GO:0007018^biological_process^microtubule-based movement	GO:0005874^cellular_component^microtubule`GO:0005524^molecular_function^ATP binding`GO:0008017^molecular_function^microtubule binding`GO:0003777^molecular_function^microtubule motor activity`GO:0007018^biological_process^microtubule-based movement	GO:0003777^molecular_function^microtubule motor activity`GO:0005524^molecular_function^ATP binding`GO:0008017^molecular_function^microtubule binding`GO:0007018^biological_process^microtubule-based movement	.	.
DN9566_c2_g1	TRINITY_DN9566_c2_g1_i4	A0A803LMN6_CHEQI^A0A803LMN6_CHEQI^Q:219-2813,H:1-854^70.3%ID^E:0^RecName: Full=Kinesin motor domain-containing protein {ECO:0000259|PROSITE:PS50067};^Eukaryota; Viridiplantae; Streptophyta; Embryophyta; Tracheophyta; Spermatophyta; Magnoliopsida; eudicotyledons; Gunneridae; Pentapetalae; Caryophyllales; Chenopodiaceae; Chenopodioideae; Atripliceae; Chenopodium	.	TRINITY_DN9566_c2_g1_i4.p1	219-2822[+]	A0A803LMN6_CHEQI^A0A803LMN6_CHEQI^Q:1-865,H:1-854^70.3%ID^E:0^RecName: Full=Kinesin motor domain-containing protein {ECO:0000259|PROSITE:PS50067};^Eukaryota; Viridiplantae; Streptophyta; Embryophyta; Tracheophyta; Spermatophyta; Magnoliopsida; eudicotyledons; Gunneridae; Pentapetalae; Caryophyllales; Chenopodiaceae; Chenopodioideae; Atripliceae; Chenopodium	KAJ8434844.1^KAJ8434844.1^Q:219-2819,H:1-866^92.4%ID^E:0^.^.	KAJ8434844.1^KAJ8434844.1^Q:1-867,H:1-866^92.4%ID^E:0^.^.	KAJ8434844.1^KAJ8434844.1^Q:1-867,H:1-866^92.4%ID^E:0^.^.	PF16796.8^Microtub_bd^Microtubule binding^64-207^E:3.3e-09`PF00225.26^Kinesin^Kinesin motor domain^86-390^E:7.6e-63	.	.	.	.	GO:0005874^cellular_component^microtubule`GO:0005524^molecular_function^ATP binding`GO:0008017^molecular_function^microtubule binding`GO:0003777^molecular_function^microtubule motor activity`GO:0007018^biological_process^microtubule-based movement	GO:0005874^cellular_component^microtubule`GO:0005524^molecular_function^ATP binding`GO:0008017^molecular_function^microtubule binding`GO:0003777^molecular_function^microtubule motor activity`GO:0007018^biological_process^microtubule-based movement	GO:0008017^molecular_function^microtubule binding`GO:0003777^molecular_function^microtubule motor activity`GO:0005524^molecular_function^ATP binding`GO:0007018^biological_process^microtubule-based movement	.	.
DN9566_c2_g1	TRINITY_DN9566_c2_g1_i6	A0A803LMN6_CHEQI^A0A803LMN6_CHEQI^Q:219-2906,H:1-887^68.3%ID^E:0^RecName: Full=Kinesin motor domain-containing protein {ECO:0000259|PROSITE:PS50067};^Eukaryota; Viridiplantae; Streptophyta; Embryophyta; Tracheophyta; Spermatophyta; Magnoliopsida; eudicotyledons; Gunneridae; Pentapetalae; Caryophyllales; Chenopodiaceae; Chenopodioideae; Atripliceae; Chenopodium	.	TRINITY_DN9566_c2_g1_i6.p1	219-2909[+]	A0A803LMN6_CHEQI^A0A803LMN6_CHEQI^Q:1-896,H:1-887^68.3%ID^E:0^RecName: Full=Kinesin motor domain-containing protein {ECO:0000259|PROSITE:PS50067};^Eukaryota; Viridiplantae; Streptophyta; Embryophyta; Tracheophyta; Spermatophyta; Magnoliopsida; eudicotyledons; Gunneridae; Pentapetalae; Caryophyllales; Chenopodiaceae; Chenopodioideae; Atripliceae; Chenopodium	KAJ8433362.1^KAJ8433362.1^Q:219-2906,H:1-895^88.5%ID^E:0^.^.	KAJ8433362.1^KAJ8433362.1^Q:1-896,H:1-895^88.5%ID^E:0^.^.	KAJ8433362.1^KAJ8433362.1^Q:1-896,H:1-895^88.5%ID^E:0^.^.	PF16796.8^Microtub_bd^Microtubule binding^64-207^E:3.4e-09`PF00225.26^Kinesin^Kinesin motor domain^86-390^E:2.2e-62	.	.	.	.	GO:0005874^cellular_component^microtubule`GO:0005524^molecular_function^ATP binding`GO:0008017^molecular_function^microtubule binding`GO:0003777^molecular_function^microtubule motor activity`GO:0007018^biological_process^microtubule-based movement	GO:0005874^cellular_component^microtubule`GO:0005524^molecular_function^ATP binding`GO:0008017^molecular_function^microtubule binding`GO:0003777^molecular_function^microtubule motor activity`GO:0007018^biological_process^microtubule-based movement	GO:0008017^molecular_function^microtubule binding`GO:0003777^molecular_function^microtubule motor activity`GO:0005524^molecular_function^ATP binding`GO:0007018^biological_process^microtubule-based movement	.	.
DN9584_c0_g1	TRINITY_DN9584_c0_g1_i1	A0A7C9AGX9_OPUST^A0A7C9AGX9_OPUST^Q:1079-159,H:266-572^95.1%ID^E:2.05e-197^RecName: Full=Imidazole glycerol phosphate synthase hisHF {ECO:0000256|PIRNR:PIRNR036936};^Eukaryota; Viridiplantae; Streptophyta; Embryophyta; Tracheophyta; Spermatophyta; Magnoliopsida; eudicotyledons; Gunneridae; Pentapetalae; Caryophyllales; Cactineae; Cactaceae; Opuntioideae; Opuntia	.	TRINITY_DN9584_c0_g1_i1.p2	111-821[-]	A0A7C9AGX9_OPUST^A0A7C9AGX9_OPUST^Q:1-221,H:352-572^94.1%ID^E:4.74e-140^RecName: Full=Imidazole glycerol phosphate synthase hisHF {ECO:0000256|PIRNR:PIRNR036936};^Eukaryota; Viridiplantae; Streptophyta; Embryophyta; Tracheophyta; Spermatophyta; Magnoliopsida; eudicotyledons; Gunneridae; Pentapetalae; Caryophyllales; Cactineae; Cactaceae; Opuntioideae; Opuntia	KAJ8446090.1^KAJ8446090.1^Q:1079-159,H:286-592^97.7%ID^E:8.44e-202^.^.	KAJ8446090.1^KAJ8446090.1^Q:1-221,H:372-592^97.7%ID^E:4.51e-144^.^.	KAJ8446090.1^KAJ8446090.1^Q:1-221,H:372-592^97.7%ID^E:1.2e-142^.^.	PF00977.24^His_biosynth^Histidine biosynthesis protein^2-219^E:6e-34	.	.	.	.	GO:0009507^cellular_component^chloroplast`GO:0004359^molecular_function^glutaminase activity`GO:0000107^molecular_function^imidazoleglycerol-phosphate synthase activity`GO:0016833^molecular_function^oxo-acid-lyase activity`GO:0006541^biological_process^glutamine metabolic process`GO:0000105^biological_process^histidine biosynthetic process	GO:0009507^cellular_component^chloroplast`GO:0004359^molecular_function^glutaminase activity`GO:0000107^molecular_function^imidazoleglycerol-phosphate synthase activity`GO:0016833^molecular_function^oxo-acid-lyase activity`GO:0006541^biological_process^glutamine metabolic process`GO:0000105^biological_process^histidine biosynthetic process	GO:0000105^biological_process^histidine biosynthetic process	.	.
DN9584_c0_g1	TRINITY_DN9584_c0_g1_i1	A0A7C9AGX9_OPUST^A0A7C9AGX9_OPUST^Q:1079-159,H:266-572^95.1%ID^E:2.05e-197^RecName: Full=Imidazole glycerol phosphate synthase hisHF {ECO:0000256|PIRNR:PIRNR036936};^Eukaryota; Viridiplantae; Streptophyta; Embryophyta; Tracheophyta; Spermatophyta; Magnoliopsida; eudicotyledons; Gunneridae; Pentapetalae; Caryophyllales; Cactineae; Cactaceae; Opuntioideae; Opuntia	.	TRINITY_DN9584_c0_g1_i1.p1	1066-1854[-]	A0A7C9AGX9_OPUST^A0A7C9AGX9_OPUST^Q:1-261,H:1-269^91.8%ID^E:4.06e-169^RecName: Full=Imidazole glycerol phosphate synthase hisHF {ECO:0000256|PIRNR:PIRNR036936};^Eukaryota; Viridiplantae; Streptophyta; Embryophyta; Tracheophyta; Spermatophyta; Magnoliopsida; eudicotyledons; Gunneridae; Pentapetalae; Caryophyllales; Cactineae; Cactaceae; Opuntioideae; Opuntia	KAJ8446090.1^KAJ8446090.1^Q:1079-159,H:286-592^97.7%ID^E:8.44e-202^.^.	KAJ8446090.1^KAJ8446090.1^Q:1-261,H:1-289^88.2%ID^E:8.89e-170^.^.	KAJ8446090.1^KAJ8446090.1^Q:1-261,H:1-289^88.2%ID^E:2.36e-168^.^.	PF00117.31^GATase^Glutamine amidotransferase class-I^54-249^E:4.8e-22`PF01174.22^SNO^SNO glutamine amidotransferase family^60-239^E:5.9e-08`PF07685.17^GATase_3^CobB/CobQ-like glutamine amidotransferase domain^76-153^E:1.6e-08	.	.	.	.	GO:0009507^cellular_component^chloroplast`GO:0004359^molecular_function^glutaminase activity`GO:0000107^molecular_function^imidazoleglycerol-phosphate synthase activity`GO:0016833^molecular_function^oxo-acid-lyase activity`GO:0006541^biological_process^glutamine metabolic process`GO:0000105^biological_process^histidine biosynthetic process	GO:0009507^cellular_component^chloroplast`GO:0004359^molecular_function^glutaminase activity`GO:0000107^molecular_function^imidazoleglycerol-phosphate synthase activity`GO:0016833^molecular_function^oxo-acid-lyase activity`GO:0006541^biological_process^glutamine metabolic process`GO:0000105^biological_process^histidine biosynthetic process	GO:0004359^molecular_function^glutaminase activity`GO:0042819^biological_process^vitamin B6 biosynthetic process`GO:0042823^biological_process^pyridoxal phosphate biosynthetic process`GO:0003824^molecular_function^catalytic activity	.	.
DN9584_c0_g1	TRINITY_DN9584_c0_g1_i11	A0A7C9AGX9_OPUST^A0A7C9AGX9_OPUST^Q:1372-353,H:248-587^95.9%ID^E:2.7e-223^RecName: Full=Imidazole glycerol phosphate synthase hisHF {ECO:0000256|PIRNR:PIRNR036936};^Eukaryota; Viridiplantae; Streptophyta; Embryophyta; Tracheophyta; Spermatophyta; Magnoliopsida; eudicotyledons; Gunneridae; Pentapetalae; Caryophyllales; Cactineae; Cactaceae; Opuntioideae; Opuntia	.	TRINITY_DN9584_c0_g1_i11.p1	347-1060[-]	A0A7C9AGX9_OPUST^A0A7C9AGX9_OPUST^Q:1-236,H:352-587^94.9%ID^E:3.9e-152^RecName: Full=Imidazole glycerol phosphate synthase hisHF {ECO:0000256|PIRNR:PIRNR036936};^Eukaryota; Viridiplantae; Streptophyta; Embryophyta; Tracheophyta; Spermatophyta; Magnoliopsida; eudicotyledons; Gunneridae; Pentapetalae; Caryophyllales; Cactineae; Cactaceae; Opuntioideae; Opuntia	KAJ8446090.1^KAJ8446090.1^Q:1372-350,H:268-608^98.5%ID^E:1.71e-229^.^.	KAJ8446090.1^KAJ8446090.1^Q:1-237,H:372-608^98.3%ID^E:3.34e-157^.^.	KAJ8446090.1^KAJ8446090.1^Q:1-237,H:372-608^98.3%ID^E:8.88e-156^.^.	PF00977.24^His_biosynth^Histidine biosynthesis protein^2-219^E:7.2e-34	.	.	.	.	GO:0009507^cellular_component^chloroplast`GO:0004359^molecular_function^glutaminase activity`GO:0000107^molecular_function^imidazoleglycerol-phosphate synthase activity`GO:0016833^molecular_function^oxo-acid-lyase activity`GO:0006541^biological_process^glutamine metabolic process`GO:0000105^biological_process^histidine biosynthetic process	GO:0009507^cellular_component^chloroplast`GO:0004359^molecular_function^glutaminase activity`GO:0000107^molecular_function^imidazoleglycerol-phosphate synthase activity`GO:0016833^molecular_function^oxo-acid-lyase activity`GO:0006541^biological_process^glutamine metabolic process`GO:0000105^biological_process^histidine biosynthetic process	GO:0000105^biological_process^histidine biosynthetic process	.	.
DN9584_c0_g1	TRINITY_DN9584_c0_g1_i2	A0A7C9AGX9_OPUST^A0A7C9AGX9_OPUST^Q:1045-323,H:1-249^92%ID^E:5.8e-152^RecName: Full=Imidazole glycerol phosphate synthase hisHF {ECO:0000256|PIRNR:PIRNR036936};^Eukaryota; Viridiplantae; Streptophyta; Embryophyta; Tracheophyta; Spermatophyta; Magnoliopsida; eudicotyledons; Gunneridae; Pentapetalae; Caryophyllales; Cactineae; Cactaceae; Opuntioideae; Opuntia	.	TRINITY_DN9584_c0_g1_i2.p1	302-1045[-]	A0A7C9AGX9_OPUST^A0A7C9AGX9_OPUST^Q:1-241,H:1-249^92%ID^E:9.58e-156^RecName: Full=Imidazole glycerol phosphate synthase hisHF {ECO:0000256|PIRNR:PIRNR036936};^Eukaryota; Viridiplantae; Streptophyta; Embryophyta; Tracheophyta; Spermatophyta; Magnoliopsida; eudicotyledons; Gunneridae; Pentapetalae; Caryophyllales; Cactineae; Cactaceae; Opuntioideae; Opuntia	KAJ8446090.1^KAJ8446090.1^Q:1045-314,H:1-246^96.3%ID^E:4.05e-159^.^.	KAJ8446090.1^KAJ8446090.1^Q:1-244,H:1-246^96.3%ID^E:4.45e-163^.^.	KAJ8446090.1^KAJ8446090.1^Q:1-244,H:1-246^96.3%ID^E:1.18e-161^.^.	PF00117.31^GATase^Glutamine amidotransferase class-I^54-243^E:4.1e-22`PF01174.22^SNO^SNO glutamine amidotransferase family^60-237^E:7.2e-08`PF07685.17^GATase_3^CobB/CobQ-like glutamine amidotransferase domain^76-153^E:1.4e-08	.	.	.	.	GO:0009507^cellular_component^chloroplast`GO:0004359^molecular_function^glutaminase activity`GO:0000107^molecular_function^imidazoleglycerol-phosphate synthase activity`GO:0016833^molecular_function^oxo-acid-lyase activity`GO:0006541^biological_process^glutamine metabolic process`GO:0000105^biological_process^histidine biosynthetic process	GO:0009507^cellular_component^chloroplast`GO:0004359^molecular_function^glutaminase activity`GO:0000107^molecular_function^imidazoleglycerol-phosphate synthase activity`GO:0016833^molecular_function^oxo-acid-lyase activity`GO:0006541^biological_process^glutamine metabolic process`GO:0000105^biological_process^histidine biosynthetic process	GO:0004359^molecular_function^glutaminase activity`GO:0042819^biological_process^vitamin B6 biosynthetic process`GO:0042823^biological_process^pyridoxal phosphate biosynthetic process`GO:0003824^molecular_function^catalytic activity	.	.
DN9584_c0_g1	TRINITY_DN9584_c0_g1_i4	A0A7C9AGX9_OPUST^A0A7C9AGX9_OPUST^Q:1318-353,H:266-587^95.7%ID^E:4.99e-208^RecName: Full=Imidazole glycerol phosphate synthase hisHF {ECO:0000256|PIRNR:PIRNR036936};^Eukaryota; Viridiplantae; Streptophyta; Embryophyta; Tracheophyta; Spermatophyta; Magnoliopsida; eudicotyledons; Gunneridae; Pentapetalae; Caryophyllales; Cactineae; Cactaceae; Opuntioideae; Opuntia	.	TRINITY_DN9584_c0_g1_i4.p2	347-1060[-]	A0A7C9AGX9_OPUST^A0A7C9AGX9_OPUST^Q:1-236,H:352-587^94.9%ID^E:3.9e-152^RecName: Full=Imidazole glycerol phosphate synthase hisHF {ECO:0000256|PIRNR:PIRNR036936};^Eukaryota; Viridiplantae; Streptophyta; Embryophyta; Tracheophyta; Spermatophyta; Magnoliopsida; eudicotyledons; Gunneridae; Pentapetalae; Caryophyllales; Cactineae; Cactaceae; Opuntioideae; Opuntia	KAJ8446090.1^KAJ8446090.1^Q:1318-350,H:286-608^98.1%ID^E:9.29e-214^.^.	KAJ8446090.1^KAJ8446090.1^Q:1-237,H:372-608^98.3%ID^E:3.34e-157^.^.	KAJ8446090.1^KAJ8446090.1^Q:1-237,H:372-608^98.3%ID^E:8.88e-156^.^.	PF00977.24^His_biosynth^Histidine biosynthesis protein^2-219^E:7.2e-34	.	.	.	.	GO:0009507^cellular_component^chloroplast`GO:0004359^molecular_function^glutaminase activity`GO:0000107^molecular_function^imidazoleglycerol-phosphate synthase activity`GO:0016833^molecular_function^oxo-acid-lyase activity`GO:0006541^biological_process^glutamine metabolic process`GO:0000105^biological_process^histidine biosynthetic process	GO:0009507^cellular_component^chloroplast`GO:0004359^molecular_function^glutaminase activity`GO:0000107^molecular_function^imidazoleglycerol-phosphate synthase activity`GO:0016833^molecular_function^oxo-acid-lyase activity`GO:0006541^biological_process^glutamine metabolic process`GO:0000105^biological_process^histidine biosynthetic process	GO:0000105^biological_process^histidine biosynthetic process	.	.
DN9584_c0_g1	TRINITY_DN9584_c0_g1_i4	A0A7C9AGX9_OPUST^A0A7C9AGX9_OPUST^Q:1318-353,H:266-587^95.7%ID^E:4.99e-208^RecName: Full=Imidazole glycerol phosphate synthase hisHF {ECO:0000256|PIRNR:PIRNR036936};^Eukaryota; Viridiplantae; Streptophyta; Embryophyta; Tracheophyta; Spermatophyta; Magnoliopsida; eudicotyledons; Gunneridae; Pentapetalae; Caryophyllales; Cactineae; Cactaceae; Opuntioideae; Opuntia	.	TRINITY_DN9584_c0_g1_i4.p1	1305-2093[-]	A0A7C9AGX9_OPUST^A0A7C9AGX9_OPUST^Q:1-261,H:1-269^91.8%ID^E:4.06e-169^RecName: Full=Imidazole glycerol phosphate synthase hisHF {ECO:0000256|PIRNR:PIRNR036936};^Eukaryota; Viridiplantae; Streptophyta; Embryophyta; Tracheophyta; Spermatophyta; Magnoliopsida; eudicotyledons; Gunneridae; Pentapetalae; Caryophyllales; Cactineae; Cactaceae; Opuntioideae; Opuntia	KAJ8446090.1^KAJ8446090.1^Q:1318-350,H:286-608^98.1%ID^E:9.29e-214^.^.	KAJ8446090.1^KAJ8446090.1^Q:1-261,H:1-289^88.2%ID^E:8.89e-170^.^.	KAJ8446090.1^KAJ8446090.1^Q:1-261,H:1-289^88.2%ID^E:2.36e-168^.^.	PF00117.31^GATase^Glutamine amidotransferase class-I^54-249^E:4.8e-22`PF01174.22^SNO^SNO glutamine amidotransferase family^60-239^E:5.9e-08`PF07685.17^GATase_3^CobB/CobQ-like glutamine amidotransferase domain^76-153^E:1.6e-08	.	.	.	.	GO:0009507^cellular_component^chloroplast`GO:0004359^molecular_function^glutaminase activity`GO:0000107^molecular_function^imidazoleglycerol-phosphate synthase activity`GO:0016833^molecular_function^oxo-acid-lyase activity`GO:0006541^biological_process^glutamine metabolic process`GO:0000105^biological_process^histidine biosynthetic process	GO:0009507^cellular_component^chloroplast`GO:0004359^molecular_function^glutaminase activity`GO:0000107^molecular_function^imidazoleglycerol-phosphate synthase activity`GO:0016833^molecular_function^oxo-acid-lyase activity`GO:0006541^biological_process^glutamine metabolic process`GO:0000105^biological_process^histidine biosynthetic process	GO:0004359^molecular_function^glutaminase activity`GO:0042819^biological_process^vitamin B6 biosynthetic process`GO:0042823^biological_process^pyridoxal phosphate biosynthetic process`GO:0003824^molecular_function^catalytic activity	.	.
DN9584_c0_g1	TRINITY_DN9584_c0_g1_i6	A0A7C9AGX9_OPUST^A0A7C9AGX9_OPUST^Q:858-136,H:1-249^92%ID^E:5.98e-153^RecName: Full=Imidazole glycerol phosphate synthase hisHF {ECO:0000256|PIRNR:PIRNR036936};^Eukaryota; Viridiplantae; Streptophyta; Embryophyta; Tracheophyta; Spermatophyta; Magnoliopsida; eudicotyledons; Gunneridae; Pentapetalae; Caryophyllales; Cactineae; Cactaceae; Opuntioideae; Opuntia	.	TRINITY_DN9584_c0_g1_i6.p1	115-858[-]	A0A7C9AGX9_OPUST^A0A7C9AGX9_OPUST^Q:1-241,H:1-249^92%ID^E:9.58e-156^RecName: Full=Imidazole glycerol phosphate synthase hisHF {ECO:0000256|PIRNR:PIRNR036936};^Eukaryota; Viridiplantae; Streptophyta; Embryophyta; Tracheophyta; Spermatophyta; Magnoliopsida; eudicotyledons; Gunneridae; Pentapetalae; Caryophyllales; Cactineae; Cactaceae; Opuntioideae; Opuntia	KAJ8446090.1^KAJ8446090.1^Q:858-127,H:1-246^96.3%ID^E:4.08e-160^.^.	KAJ8446090.1^KAJ8446090.1^Q:1-244,H:1-246^96.3%ID^E:4.45e-163^.^.	KAJ8446090.1^KAJ8446090.1^Q:1-244,H:1-246^96.3%ID^E:1.18e-161^.^.	PF00117.31^GATase^Glutamine amidotransferase class-I^54-243^E:4.1e-22`PF01174.22^SNO^SNO glutamine amidotransferase family^60-237^E:7.2e-08`PF07685.17^GATase_3^CobB/CobQ-like glutamine amidotransferase domain^76-153^E:1.4e-08	.	.	.	.	GO:0009507^cellular_component^chloroplast`GO:0004359^molecular_function^glutaminase activity`GO:0000107^molecular_function^imidazoleglycerol-phosphate synthase activity`GO:0016833^molecular_function^oxo-acid-lyase activity`GO:0006541^biological_process^glutamine metabolic process`GO:0000105^biological_process^histidine biosynthetic process	GO:0009507^cellular_component^chloroplast`GO:0004359^molecular_function^glutaminase activity`GO:0000107^molecular_function^imidazoleglycerol-phosphate synthase activity`GO:0016833^molecular_function^oxo-acid-lyase activity`GO:0006541^biological_process^glutamine metabolic process`GO:0000105^biological_process^histidine biosynthetic process	GO:0004359^molecular_function^glutaminase activity`GO:0042819^biological_process^vitamin B6 biosynthetic process`GO:0042823^biological_process^pyridoxal phosphate biosynthetic process`GO:0003824^molecular_function^catalytic activity	.	.
DN9584_c0_g1	TRINITY_DN9584_c0_g1_i9	A0A7C9AGX9_OPUST^A0A7C9AGX9_OPUST^Q:4027-353,H:1-587^44.9%ID^E:9.53e-288^RecName: Full=Imidazole glycerol phosphate synthase hisHF {ECO:0000256|PIRNR:PIRNR036936};^Eukaryota; Viridiplantae; Streptophyta; Embryophyta; Tracheophyta; Spermatophyta; Magnoliopsida; eudicotyledons; Gunneridae; Pentapetalae; Caryophyllales; Cactineae; Cactaceae; Opuntioideae; Opuntia	.	TRINITY_DN9584_c0_g1_i9.p1	3197-4027[-]	A0A7C9AGX9_OPUST^A0A7C9AGX9_OPUST^Q:1-239,H:1-247^92.3%ID^E:8.69e-155^RecName: Full=Imidazole glycerol phosphate synthase hisHF {ECO:0000256|PIRNR:PIRNR036936};^Eukaryota; Viridiplantae; Streptophyta; Embryophyta; Tracheophyta; Spermatophyta; Magnoliopsida; eudicotyledons; Gunneridae; Pentapetalae; Caryophyllales; Cactineae; Cactaceae; Opuntioideae; Opuntia	KAJ8446090.1^KAJ8446090.1^Q:4027-350,H:1-608^47.8%ID^E:3.49e-309^.^.	KAJ8446090.1^KAJ8446090.1^Q:1-242,H:1-244^97.5%ID^E:5.02e-163^.^.	KAJ8446090.1^KAJ8446090.1^Q:1-242,H:1-244^97.5%ID^E:1.34e-161^.^.	PF00117.31^GATase^Glutamine amidotransferase class-I^54-241^E:1.1e-21`PF01174.22^SNO^SNO glutamine amidotransferase family^60-238^E:8.4e-08`PF07685.17^GATase_3^CobB/CobQ-like glutamine amidotransferase domain^76-153^E:1.8e-08	.	.	.	.	GO:0009507^cellular_component^chloroplast`GO:0004359^molecular_function^glutaminase activity`GO:0000107^molecular_function^imidazoleglycerol-phosphate synthase activity`GO:0016833^molecular_function^oxo-acid-lyase activity`GO:0006541^biological_process^glutamine metabolic process`GO:0000105^biological_process^histidine biosynthetic process	GO:0009507^cellular_component^chloroplast`GO:0004359^molecular_function^glutaminase activity`GO:0000107^molecular_function^imidazoleglycerol-phosphate synthase activity`GO:0016833^molecular_function^oxo-acid-lyase activity`GO:0006541^biological_process^glutamine metabolic process`GO:0000105^biological_process^histidine biosynthetic process	GO:0004359^molecular_function^glutaminase activity`GO:0042819^biological_process^vitamin B6 biosynthetic process`GO:0042823^biological_process^pyridoxal phosphate biosynthetic process`GO:0003824^molecular_function^catalytic activity	.	.
DN9584_c0_g1	TRINITY_DN9584_c0_g1_i9	A0A7C9AGX9_OPUST^A0A7C9AGX9_OPUST^Q:4027-353,H:1-587^44.9%ID^E:9.53e-288^RecName: Full=Imidazole glycerol phosphate synthase hisHF {ECO:0000256|PIRNR:PIRNR036936};^Eukaryota; Viridiplantae; Streptophyta; Embryophyta; Tracheophyta; Spermatophyta; Magnoliopsida; eudicotyledons; Gunneridae; Pentapetalae; Caryophyllales; Cactineae; Cactaceae; Opuntioideae; Opuntia	.	TRINITY_DN9584_c0_g1_i9.p2	347-1060[-]	A0A7C9AGX9_OPUST^A0A7C9AGX9_OPUST^Q:1-236,H:352-587^94.9%ID^E:3.9e-152^RecName: Full=Imidazole glycerol phosphate synthase hisHF {ECO:0000256|PIRNR:PIRNR036936};^Eukaryota; Viridiplantae; Streptophyta; Embryophyta; Tracheophyta; Spermatophyta; Magnoliopsida; eudicotyledons; Gunneridae; Pentapetalae; Caryophyllales; Cactineae; Cactaceae; Opuntioideae; Opuntia	KAJ8446090.1^KAJ8446090.1^Q:4027-350,H:1-608^47.8%ID^E:3.49e-309^.^.	KAJ8446090.1^KAJ8446090.1^Q:1-237,H:372-608^98.3%ID^E:3.34e-157^.^.	KAJ8446090.1^KAJ8446090.1^Q:1-237,H:372-608^98.3%ID^E:8.88e-156^.^.	PF00977.24^His_biosynth^Histidine biosynthesis protein^2-219^E:7.2e-34	.	.	.	.	GO:0009507^cellular_component^chloroplast`GO:0004359^molecular_function^glutaminase activity`GO:0000107^molecular_function^imidazoleglycerol-phosphate synthase activity`GO:0016833^molecular_function^oxo-acid-lyase activity`GO:0006541^biological_process^glutamine metabolic process`GO:0000105^biological_process^histidine biosynthetic process	GO:0009507^cellular_component^chloroplast`GO:0004359^molecular_function^glutaminase activity`GO:0000107^molecular_function^imidazoleglycerol-phosphate synthase activity`GO:0016833^molecular_function^oxo-acid-lyase activity`GO:0006541^biological_process^glutamine metabolic process`GO:0000105^biological_process^histidine biosynthetic process	GO:0000105^biological_process^histidine biosynthetic process	.	.
DN9511_c0_g1	TRINITY_DN9511_c0_g1_i1	.	.	.	.	.	XP_010670979.1^XP_010670979.1^Q:249-127,H:3-44^66.7%ID^E:1.38e-06^.^.	.	.	.	.	.	.	.	.	.	.	.	.
DN9511_c0_g1	TRINITY_DN9511_c0_g1_i2	A0A0K9RX89_SPIOL^A0A0K9RX89_SPIOL^Q:286-152,H:3-46^66.7%ID^E:5.04e-08^RecName: Full=Glycine-rich cell wall structural protein {ECO:0000256|Google:ProtNLM};^Eukaryota; Viridiplantae; Streptophyta; Embryophyta; Tracheophyta; Spermatophyta; Magnoliopsida; eudicotyledons; Gunneridae; Pentapetalae; Caryophyllales; Chenopodiaceae; Chenopodioideae; Anserineae; Spinacia	.	TRINITY_DN9511_c0_g1_i2.p1	2-298[-]	A0A0K9RX89_SPIOL^A0A0K9RX89_SPIOL^Q:5-49,H:3-46^66.7%ID^E:1.44e-09^RecName: Full=Glycine-rich cell wall structural protein {ECO:0000256|Google:ProtNLM};^Eukaryota; Viridiplantae; Streptophyta; Embryophyta; Tracheophyta; Spermatophyta; Magnoliopsida; eudicotyledons; Gunneridae; Pentapetalae; Caryophyllales; Chenopodiaceae; Chenopodioideae; Anserineae; Spinacia	XP_010670979.1^XP_010670979.1^Q:286-152,H:3-48^69.6%ID^E:9.34e-10^.^.	XP_010670979.1^XP_010670979.1^Q:5-49,H:3-48^69.6%ID^E:2.32e-11^.^.	XP_010670979.1^XP_010670979.1^Q:5-49,H:3-48^69.6%ID^E:6.16e-10^.^.	.	sigP:type:3prime_partial^len:100^(-),score=35.82	.	.	.	.	.	.	.	.
DN9511_c0_g2	TRINITY_DN9511_c0_g2_i1	.	.	TRINITY_DN9511_c0_g2_i1.p2	3-482[-]	.	.	.	.	.	.	.	.	.	.	.	.	.	.
DN9511_c0_g2	TRINITY_DN9511_c0_g2_i4	.	.	TRINITY_DN9511_c0_g2_i4.p1	3-359[-]	.	.	.	.	.	.	.	.	.	.	.	.	.	.
DN9511_c0_g2	TRINITY_DN9511_c0_g2_i6	.	.	TRINITY_DN9511_c0_g2_i6.p2	2-376[-]	.	.	.	.	.	.	.	.	.	.	.	.	.	.
DN9511_c0_g2	TRINITY_DN9511_c0_g2_i8	.	.	TRINITY_DN9511_c0_g2_i8.p3	3-335[-]	.	.	.	.	.	.	.	.	.	.	.	.	.	.
DN9511_c0_g2	TRINITY_DN9511_c0_g2_i9	.	.	TRINITY_DN9511_c0_g2_i9.p2	2-502[-]	.	.	.	.	.	.	.	.	.	.	.	.	.	.
DN9511_c1_g1	TRINITY_DN9511_c1_g1_i1	A0A7C9EG28_OPUST^A0A7C9EG28_OPUST^Q:534-698,H:117-170^89.1%ID^E:4.09e-19^SubName: Full=Uncharacterized protein {ECO:0000313|EMBL:MBA4664866.1};^Eukaryota; Viridiplantae; Streptophyta; Embryophyta; Tracheophyta; Spermatophyta; Magnoliopsida; eudicotyledons; Gunneridae; Pentapetalae; Caryophyllales; Cactineae; Cactaceae; Opuntioideae; Opuntia	.	TRINITY_DN9511_c1_g1_i1.p1	236-745[-]	.	.	.	.	.	sigP:type:complete^len:170^(-),score=53.69	.	.	.	GO:0016020^cellular_component^membrane	.	.	.	.
DN9558_c0_g1	TRINITY_DN9558_c0_g1_i1	A0A7C9D6Y0_OPUST^A0A7C9D6Y0_OPUST^Q:348-986,H:1-213^98.1%ID^E:3.5e-99^RecName: Full=Arylamine N-acetyltransferase {ECO:0000256|Google:ProtNLM};^Eukaryota; Viridiplantae; Streptophyta; Embryophyta; Tracheophyta; Spermatophyta; Magnoliopsida; eudicotyledons; Gunneridae; Pentapetalae; Caryophyllales; Cactineae; Cactaceae; Opuntioideae; Opuntia	.	TRINITY_DN9558_c0_g1_i1.p1	348-989[+]	A0A7C9D6Y0_OPUST^A0A7C9D6Y0_OPUST^Q:1-213,H:1-213^98.1%ID^E:2.87e-105^RecName: Full=Arylamine N-acetyltransferase {ECO:0000256|Google:ProtNLM};^Eukaryota; Viridiplantae; Streptophyta; Embryophyta; Tracheophyta; Spermatophyta; Magnoliopsida; eudicotyledons; Gunneridae; Pentapetalae; Caryophyllales; Cactineae; Cactaceae; Opuntioideae; Opuntia	KAJ8449156.1^KAJ8449156.1^Q:348-986,H:1-213^99.5%ID^E:2.57e-101^.^.	KAJ8449156.1^KAJ8449156.1^Q:1-213,H:1-213^99.5%ID^E:1.95e-107^.^.	KAJ8449156.1^KAJ8449156.1^Q:1-213,H:1-213^99.5%ID^E:5.2e-106^.^.	PF03357.24^Snf7^Snf7^16-185^E:4.9e-37	.	.	.	.	GO:0005768^cellular_component^endosome`GO:0007034^biological_process^vacuolar transport	GO:0005768^cellular_component^endosome`GO:0007034^biological_process^vacuolar transport	GO:0007034^biological_process^vacuolar transport	.	.
DN9558_c0_g1	TRINITY_DN9558_c0_g1_i2	A0A7C9D6Y0_OPUST^A0A7C9D6Y0_OPUST^Q:1599-2159,H:27-213^97.9%ID^E:1.84e-79^RecName: Full=Arylamine N-acetyltransferase {ECO:0000256|Google:ProtNLM};^Eukaryota; Viridiplantae; Streptophyta; Embryophyta; Tracheophyta; Spermatophyta; Magnoliopsida; eudicotyledons; Gunneridae; Pentapetalae; Caryophyllales; Cactineae; Cactaceae; Opuntioideae; Opuntia	.	TRINITY_DN9558_c0_g1_i2.p1	1572-2162[+]	A0A7C9D6Y0_OPUST^A0A7C9D6Y0_OPUST^Q:10-196,H:27-213^97.9%ID^E:8.11e-89^RecName: Full=Arylamine N-acetyltransferase {ECO:0000256|Google:ProtNLM};^Eukaryota; Viridiplantae; Streptophyta; Embryophyta; Tracheophyta; Spermatophyta; Magnoliopsida; eudicotyledons; Gunneridae; Pentapetalae; Caryophyllales; Cactineae; Cactaceae; Opuntioideae; Opuntia	KAJ8449156.1^KAJ8449156.1^Q:1599-2159,H:27-213^99.5%ID^E:1.7e-81^.^.	KAJ8449156.1^KAJ8449156.1^Q:10-196,H:27-213^99.5%ID^E:5.54e-91^.^.	KAJ8449156.1^KAJ8449156.1^Q:10-196,H:27-213^99.5%ID^E:1.47e-89^.^.	PF03357.24^Snf7^Snf7^10-168^E:8.7e-36	.	.	.	.	GO:0005768^cellular_component^endosome`GO:0007034^biological_process^vacuolar transport	GO:0005768^cellular_component^endosome`GO:0007034^biological_process^vacuolar transport	GO:0007034^biological_process^vacuolar transport	.	.
DN9558_c0_g1	TRINITY_DN9558_c0_g1_i4	A0A7C9D6Y0_OPUST^A0A7C9D6Y0_OPUST^Q:1792-2352,H:27-213^97.9%ID^E:3.98e-79^RecName: Full=Arylamine N-acetyltransferase {ECO:0000256|Google:ProtNLM};^Eukaryota; Viridiplantae; Streptophyta; Embryophyta; Tracheophyta; Spermatophyta; Magnoliopsida; eudicotyledons; Gunneridae; Pentapetalae; Caryophyllales; Cactineae; Cactaceae; Opuntioideae; Opuntia	.	TRINITY_DN9558_c0_g1_i4.p1	1765-2355[+]	A0A7C9D6Y0_OPUST^A0A7C9D6Y0_OPUST^Q:10-196,H:27-213^97.9%ID^E:8.11e-89^RecName: Full=Arylamine N-acetyltransferase {ECO:0000256|Google:ProtNLM};^Eukaryota; Viridiplantae; Streptophyta; Embryophyta; Tracheophyta; Spermatophyta; Magnoliopsida; eudicotyledons; Gunneridae; Pentapetalae; Caryophyllales; Cactineae; Cactaceae; Opuntioideae; Opuntia	KAJ8449156.1^KAJ8449156.1^Q:1792-2352,H:27-213^99.5%ID^E:3.85e-81^.^.	KAJ8449156.1^KAJ8449156.1^Q:10-196,H:27-213^99.5%ID^E:5.54e-91^.^.	KAJ8449156.1^KAJ8449156.1^Q:10-196,H:27-213^99.5%ID^E:1.47e-89^.^.	PF03357.24^Snf7^Snf7^10-168^E:8.7e-36	.	.	.	.	GO:0005768^cellular_component^endosome`GO:0007034^biological_process^vacuolar transport	GO:0005768^cellular_component^endosome`GO:0007034^biological_process^vacuolar transport	GO:0007034^biological_process^vacuolar transport	.	.
DN9558_c0_g1	TRINITY_DN9558_c0_g1_i5	A0A7C9D6Y0_OPUST^A0A7C9D6Y0_OPUST^Q:1708-2235,H:38-213^97.2%ID^E:6.07e-72^RecName: Full=Arylamine N-acetyltransferase {ECO:0000256|Google:ProtNLM};^Eukaryota; Viridiplantae; Streptophyta; Embryophyta; Tracheophyta; Spermatophyta; Magnoliopsida; eudicotyledons; Gunneridae; Pentapetalae; Caryophyllales; Cactineae; Cactaceae; Opuntioideae; Opuntia	.	TRINITY_DN9558_c0_g1_i5.p1	1840-2238[+]	A0A7C9D6Y0_OPUST^A0A7C9D6Y0_OPUST^Q:1-132,H:82-213^97.7%ID^E:9.58e-54^RecName: Full=Arylamine N-acetyltransferase {ECO:0000256|Google:ProtNLM};^Eukaryota; Viridiplantae; Streptophyta; Embryophyta; Tracheophyta; Spermatophyta; Magnoliopsida; eudicotyledons; Gunneridae; Pentapetalae; Caryophyllales; Cactineae; Cactaceae; Opuntioideae; Opuntia	KAJ8449156.1^KAJ8449156.1^Q:1708-2235,H:38-213^98.9%ID^E:6.01e-74^.^.	KAJ8449156.1^KAJ8449156.1^Q:1-132,H:82-213^100%ID^E:6.64e-56^.^.	KAJ8449156.1^KAJ8449156.1^Q:1-132,H:82-213^100%ID^E:1.77e-54^.^.	PF03357.24^Snf7^Snf7^1-104^E:8.2e-21	.	.	.	.	GO:0005768^cellular_component^endosome`GO:0007034^biological_process^vacuolar transport	GO:0005768^cellular_component^endosome`GO:0007034^biological_process^vacuolar transport	GO:0007034^biological_process^vacuolar transport	.	.
DN9577_c0_g1	TRINITY_DN9577_c0_g1_i1	A0A803M3G5_CHEQI^A0A803M3G5_CHEQI^Q:588-890,H:87-187^86.1%ID^E:2e-50^SubName: Full=Uncharacterized protein {ECO:0000313|EnsemblPlants:AUR62022764-RA:cds};^Eukaryota; Viridiplantae; Streptophyta; Embryophyta; Tracheophyta; Spermatophyta; Magnoliopsida; eudicotyledons; Gunneridae; Pentapetalae; Caryophyllales; Chenopodiaceae; Chenopodioideae; Atripliceae; Chenopodium	.	.	.	.	KAJ0855377.1^KAJ0855377.1^Q:585-890,H:164-266^82.5%ID^E:8.3e-48^.^.	.	.	.	.	.	.	.	GO:0016020^cellular_component^membrane	.	.	.	.
DN9577_c0_g1	TRINITY_DN9577_c0_g1_i12	A0A7C8YJL6_OPUST^A0A7C8YJL6_OPUST^Q:167-637,H:1-157^86.6%ID^E:1.41e-83^SubName: Full=Uncharacterized protein {ECO:0000313|EMBL:MBA4619550.1};^Eukaryota; Viridiplantae; Streptophyta; Embryophyta; Tracheophyta; Spermatophyta; Magnoliopsida; eudicotyledons; Gunneridae; Pentapetalae; Caryophyllales; Cactineae; Cactaceae; Opuntioideae; Opuntia	.	TRINITY_DN9577_c0_g1_i12.p1	44-649[+]	A0A7C8YJL6_OPUST^A0A7C8YJL6_OPUST^Q:42-198,H:1-157^86.6%ID^E:8.78e-88^SubName: Full=Uncharacterized protein {ECO:0000313|EMBL:MBA4619550.1};^Eukaryota; Viridiplantae; Streptophyta; Embryophyta; Tracheophyta; Spermatophyta; Magnoliopsida; eudicotyledons; Gunneridae; Pentapetalae; Caryophyllales; Cactineae; Cactaceae; Opuntioideae; Opuntia	KAJ8433320.1^KAJ8433320.1^Q:167-682,H:1-172^86%ID^E:1.74e-90^.^.	KAJ8433320.1^KAJ8433320.1^Q:42-198,H:1-157^92.4%ID^E:5.99e-93^.^.	KAJ8433320.1^KAJ8433320.1^Q:42-198,H:1-157^92.4%ID^E:1.59e-91^.^.	PF09366.13^DUF1997^Protein of unknown function (DUF1997)^119-198^E:1.3e-21	.	.	.	.	.	.	.	.	.
DN9577_c0_g1	TRINITY_DN9577_c0_g1_i3	A0A7C8YJL6_OPUST^A0A7C8YJL6_OPUST^Q:167-637,H:1-157^86.6%ID^E:6.27e-84^SubName: Full=Uncharacterized protein {ECO:0000313|EMBL:MBA4619550.1};^Eukaryota; Viridiplantae; Streptophyta; Embryophyta; Tracheophyta; Spermatophyta; Magnoliopsida; eudicotyledons; Gunneridae; Pentapetalae; Caryophyllales; Cactineae; Cactaceae; Opuntioideae; Opuntia	.	TRINITY_DN9577_c0_g1_i3.p1	44-649[+]	A0A7C8YJL6_OPUST^A0A7C8YJL6_OPUST^Q:42-198,H:1-157^86.6%ID^E:8.78e-88^SubName: Full=Uncharacterized protein {ECO:0000313|EMBL:MBA4619550.1};^Eukaryota; Viridiplantae; Streptophyta; Embryophyta; Tracheophyta; Spermatophyta; Magnoliopsida; eudicotyledons; Gunneridae; Pentapetalae; Caryophyllales; Cactineae; Cactaceae; Opuntioideae; Opuntia	KAJ8433320.1^KAJ8433320.1^Q:167-682,H:1-172^86%ID^E:7.51e-91^.^.	KAJ8433320.1^KAJ8433320.1^Q:42-198,H:1-157^92.4%ID^E:5.99e-93^.^.	KAJ8433320.1^KAJ8433320.1^Q:42-198,H:1-157^92.4%ID^E:1.59e-91^.^.	PF09366.13^DUF1997^Protein of unknown function (DUF1997)^119-198^E:1.3e-21	.	.	.	.	.	.	.	.	.
DN9577_c0_g1	TRINITY_DN9577_c0_g1_i4	A0A803M3G5_CHEQI^A0A803M3G5_CHEQI^Q:1226-1549,H:80-187^81.5%ID^E:6.39e-49^SubName: Full=Uncharacterized protein {ECO:0000313|EnsemblPlants:AUR62022764-RA:cds};^Eukaryota; Viridiplantae; Streptophyta; Embryophyta; Tracheophyta; Spermatophyta; Magnoliopsida; eudicotyledons; Gunneridae; Pentapetalae; Caryophyllales; Chenopodiaceae; Chenopodioideae; Atripliceae; Chenopodium	.	.	.	.	KAJ0771253.1^KAJ0771253.1^Q:1244-1549,H:168-269^80.4%ID^E:6.77e-45^.^.	.	.	.	.	.	.	.	GO:0016020^cellular_component^membrane	.	.	.	.
DN9577_c0_g1	TRINITY_DN9577_c0_g1_i5	A0A7C8YJL6_OPUST^A0A7C8YJL6_OPUST^Q:167-907,H:1-247^90.7%ID^E:2.18e-150^SubName: Full=Uncharacterized protein {ECO:0000313|EMBL:MBA4619550.1};^Eukaryota; Viridiplantae; Streptophyta; Embryophyta; Tracheophyta; Spermatophyta; Magnoliopsida; eudicotyledons; Gunneridae; Pentapetalae; Caryophyllales; Cactineae; Cactaceae; Opuntioideae; Opuntia	.	TRINITY_DN9577_c0_g1_i5.p1	44-910[+]	A0A7C8YJL6_OPUST^A0A7C8YJL6_OPUST^Q:42-288,H:1-247^90.7%ID^E:8.36e-153^SubName: Full=Uncharacterized protein {ECO:0000313|EMBL:MBA4619550.1};^Eukaryota; Viridiplantae; Streptophyta; Embryophyta; Tracheophyta; Spermatophyta; Magnoliopsida; eudicotyledons; Gunneridae; Pentapetalae; Caryophyllales; Cactineae; Cactaceae; Opuntioideae; Opuntia	KAJ8433320.1^KAJ8433320.1^Q:167-841,H:1-244^86.9%ID^E:1.13e-133^.^.	KAJ8433320.1^KAJ8433320.1^Q:42-266,H:1-244^86.9%ID^E:6.84e-136^.^.	KAJ8433320.1^KAJ8433320.1^Q:42-266,H:1-244^86.9%ID^E:1.82e-134^.^.	PF09366.13^DUF1997^Protein of unknown function (DUF1997)^119-274^E:1.9e-45	.	.	.	.	.	.	.	.	.
DN9577_c0_g1	TRINITY_DN9577_c0_g1_i6	A0A7C8YJL6_OPUST^A0A7C8YJL6_OPUST^Q:167-637,H:1-157^86.6%ID^E:2.98e-83^SubName: Full=Uncharacterized protein {ECO:0000313|EMBL:MBA4619550.1};^Eukaryota; Viridiplantae; Streptophyta; Embryophyta; Tracheophyta; Spermatophyta; Magnoliopsida; eudicotyledons; Gunneridae; Pentapetalae; Caryophyllales; Cactineae; Cactaceae; Opuntioideae; Opuntia	.	TRINITY_DN9577_c0_g1_i6.p1	44-709[+]	A0A7C8YJL6_OPUST^A0A7C8YJL6_OPUST^Q:42-198,H:1-157^86.6%ID^E:1.89e-87^SubName: Full=Uncharacterized protein {ECO:0000313|EMBL:MBA4619550.1};^Eukaryota; Viridiplantae; Streptophyta; Embryophyta; Tracheophyta; Spermatophyta; Magnoliopsida; eudicotyledons; Gunneridae; Pentapetalae; Caryophyllales; Cactineae; Cactaceae; Opuntioideae; Opuntia	KAJ8433320.1^KAJ8433320.1^Q:167-637,H:1-157^92.4%ID^E:2.43e-88^.^.	KAJ8433320.1^KAJ8433320.1^Q:42-198,H:1-157^92.4%ID^E:1.3e-92^.^.	KAJ8433320.1^KAJ8433320.1^Q:42-198,H:1-157^92.4%ID^E:3.45e-91^.^.	PF09366.13^DUF1997^Protein of unknown function (DUF1997)^119-198^E:1.4e-21	.	.	.	.	.	.	.	.	.
DN9577_c1_g1	TRINITY_DN9577_c1_g1_i1	.	.	.	.	.	.	.	.	.	.	.	.	.	.	.	.	.	.
DN9567_c0_g1	TRINITY_DN9567_c0_g1_i1	.	.	.	.	.	.	.	.	.	.	.	.	.	.	.	.	.	.
DN9567_c0_g1	TRINITY_DN9567_c0_g1_i10	.	.	.	.	.	.	.	.	.	.	.	.	.	.	.	.	.	.
DN9567_c0_g1	TRINITY_DN9567_c0_g1_i11	.	.	.	.	.	.	.	.	.	.	.	.	.	.	.	.	.	.
DN9567_c0_g1	TRINITY_DN9567_c0_g1_i12	.	.	.	.	.	.	.	.	.	.	.	.	.	.	.	.	.	.
DN9567_c0_g1	TRINITY_DN9567_c0_g1_i13	A0A4Y7KZY4_PAPSO^A0A4Y7KZY4_PAPSO^Q:403-945,H:180-280^34.6%ID^E:2.22e-15^RecName: Full=Translation initiation factor IF2/IF5 domain-containing protein {ECO:0000259|SMART:SM00653};^Eukaryota; Viridiplantae; Streptophyta; Embryophyta; Tracheophyta; Spermatophyta; Magnoliopsida; Ranunculales; Papaveraceae; Papaveroideae; Papaver	.	.	.	.	RZC77950.1^RZC77950.1^Q:364-945,H:170-280^39.2%ID^E:3.07e-19^.^.	.	.	.	.	.	.	.	GO:0003743^molecular_function^translation initiation factor activity	.	.	.	.
DN9567_c0_g1	TRINITY_DN9567_c0_g1_i14	.	.	.	.	.	.	.	.	.	.	.	.	.	.	.	.	.	.
DN9567_c0_g1	TRINITY_DN9567_c0_g1_i16	.	.	.	.	.	.	.	.	.	.	.	.	.	.	.	.	.	.
DN9567_c0_g1	TRINITY_DN9567_c0_g1_i17	.	.	.	.	.	.	.	.	.	.	.	.	.	.	.	.	.	.
DN9567_c0_g1	TRINITY_DN9567_c0_g1_i19	.	.	.	.	.	.	.	.	.	.	.	.	.	.	.	.	.	.
DN9567_c0_g1	TRINITY_DN9567_c0_g1_i6	.	.	.	.	.	.	.	.	.	.	.	.	.	.	.	.	.	.
DN9567_c0_g1	TRINITY_DN9567_c0_g1_i7	.	.	.	.	.	.	.	.	.	.	.	.	.	.	.	.	.	.
DN9567_c0_g1	TRINITY_DN9567_c0_g1_i8	A0A4Y7KZY4_PAPSO^A0A4Y7KZY4_PAPSO^Q:404-946,H:180-280^34.6%ID^E:2.22e-15^RecName: Full=Translation initiation factor IF2/IF5 domain-containing protein {ECO:0000259|SMART:SM00653};^Eukaryota; Viridiplantae; Streptophyta; Embryophyta; Tracheophyta; Spermatophyta; Magnoliopsida; Ranunculales; Papaveraceae; Papaveroideae; Papaver	.	.	.	.	RZC77950.1^RZC77950.1^Q:365-946,H:170-280^39.2%ID^E:3.07e-19^.^.	.	.	.	.	.	.	.	GO:0003743^molecular_function^translation initiation factor activity	.	.	.	.
DN9567_c0_g1	TRINITY_DN9567_c0_g1_i9	A0A5K0WBZ3_9MAGN^A0A5K0WBZ3_9MAGN^Q:808-939,H:6-49^86.4%ID^E:5.88e-15^RecName: Full=Translation initiation factor IF2/IF5 domain-containing protein {ECO:0000259|SMART:SM00653};^Eukaryota; Viridiplantae; Streptophyta; Embryophyta; Tracheophyta; Spermatophyta; Magnoliopsida; Nymphaeales; Nymphaeaceae; Nymphaea	.	TRINITY_DN9567_c0_g1_i9.p1	309-638[+]	.	RZC77950.1^RZC77950.1^Q:808-1350,H:180-280^40.3%ID^E:4.58e-18^.^.	.	.	.	.	.	.	.	GO:0003743^molecular_function^translation initiation factor activity	.	.	.	.
DN9567_c1_g1	TRINITY_DN9567_c1_g1_i1	.	.	.	.	.	.	.	.	.	.	.	.	.	.	.	.	.	.
DN9567_c1_g1	TRINITY_DN9567_c1_g1_i2	.	.	.	.	.	.	.	.	.	.	.	.	.	.	.	.	.	.
DN9567_c1_g1	TRINITY_DN9567_c1_g1_i3	.	.	.	.	.	.	.	.	.	.	.	.	.	.	.	.	.	.
DN9567_c1_g1	TRINITY_DN9567_c1_g1_i4	.	.	.	.	.	.	.	.	.	.	.	.	.	.	.	.	.	.
DN9567_c1_g1	TRINITY_DN9567_c1_g1_i5	.	.	.	.	.	.	.	.	.	.	.	.	.	.	.	.	.	.
DN9567_c1_g1	TRINITY_DN9567_c1_g1_i7	.	.	.	.	.	.	.	.	.	.	.	.	.	.	.	.	.	.
DN9567_c2_g1	TRINITY_DN9567_c2_g1_i1	.	.	.	.	.	.	.	.	.	.	.	.	.	.	.	.	.	.
DN9567_c2_g1	TRINITY_DN9567_c2_g1_i2	.	.	.	.	.	.	.	.	.	.	.	.	.	.	.	.	.	.
DN9599_c0_g1	TRINITY_DN9599_c0_g1_i1	.	.	.	.	.	.	.	.	.	.	.	.	.	.	.	.	.	.
DN9599_c0_g1	TRINITY_DN9599_c0_g1_i2	.	.	.	.	.	.	.	.	.	.	.	.	.	.	.	.	.	.
DN9599_c0_g2	TRINITY_DN9599_c0_g2_i3	A0A3Q7XJ76_CICAR^A0A3Q7XJ76_CICAR^Q:1179-1703,H:10-177^35.6%ID^E:1.66e-21^SubName: Full=Uncharacterized protein LOC113784479 {ECO:0000313|RefSeq:XP_027186488.1};^Eukaryota; Viridiplantae; Streptophyta; Embryophyta; Tracheophyta; Spermatophyta; Magnoliopsida; eudicotyledons; Gunneridae; Pentapetalae; rosids; fabids; Fabales; Fabaceae; Papilionoideae; 50 kb inversion clade; NPAAA clade; Hologalegina; IRL clade; Cicereae; Cicer	.	TRINITY_DN9599_c0_g2_i3.p1	1182-1577[+]	A0A3Q7XJ76_CICAR^A0A3Q7XJ76_CICAR^Q:1-130,H:11-133^34.1%ID^E:9.6e-11^SubName: Full=Uncharacterized protein LOC113784479 {ECO:0000313|RefSeq:XP_027186488.1};^Eukaryota; Viridiplantae; Streptophyta; Embryophyta; Tracheophyta; Spermatophyta; Magnoliopsida; eudicotyledons; Gunneridae; Pentapetalae; rosids; fabids; Fabales; Fabaceae; Papilionoideae; 50 kb inversion clade; NPAAA clade; Hologalegina; IRL clade; Cicereae; Cicer	XP_056690119.1^XP_056690119.1^Q:1140-1814,H:1-223^51.9%ID^E:3.94e-60^.^.	XP_056690119.1^XP_056690119.1^Q:4-130,H:18-142^47.4%ID^E:7.23e-29^.^.	XP_056690119.1^XP_056690119.1^Q:4-130,H:18-142^47.4%ID^E:1.92e-27^.^.	PF13963.9^Transpos_assoc^Transposase-associated domain^2-67^E:1.2e-10	.	.	.	.	.	.	.	.	.
DN9599_c0_g2	TRINITY_DN9599_c0_g2_i4	A0A3Q7XJ76_CICAR^A0A3Q7XJ76_CICAR^Q:1173-1697,H:10-177^35.6%ID^E:1.65e-21^SubName: Full=Uncharacterized protein LOC113784479 {ECO:0000313|RefSeq:XP_027186488.1};^Eukaryota; Viridiplantae; Streptophyta; Embryophyta; Tracheophyta; Spermatophyta; Magnoliopsida; eudicotyledons; Gunneridae; Pentapetalae; rosids; fabids; Fabales; Fabaceae; Papilionoideae; 50 kb inversion clade; NPAAA clade; Hologalegina; IRL clade; Cicereae; Cicer	.	TRINITY_DN9599_c0_g2_i4.p1	1176-1571[+]	A0A3Q7XJ76_CICAR^A0A3Q7XJ76_CICAR^Q:1-130,H:11-133^34.1%ID^E:9.6e-11^SubName: Full=Uncharacterized protein LOC113784479 {ECO:0000313|RefSeq:XP_027186488.1};^Eukaryota; Viridiplantae; Streptophyta; Embryophyta; Tracheophyta; Spermatophyta; Magnoliopsida; eudicotyledons; Gunneridae; Pentapetalae; rosids; fabids; Fabales; Fabaceae; Papilionoideae; 50 kb inversion clade; NPAAA clade; Hologalegina; IRL clade; Cicereae; Cicer	XP_056690119.1^XP_056690119.1^Q:1134-1808,H:1-223^51.9%ID^E:3.77e-60^.^.	XP_056690119.1^XP_056690119.1^Q:4-130,H:18-142^47.4%ID^E:7.23e-29^.^.	XP_056690119.1^XP_056690119.1^Q:4-130,H:18-142^47.4%ID^E:1.92e-27^.^.	PF13963.9^Transpos_assoc^Transposase-associated domain^2-67^E:1.2e-10	.	.	.	.	.	.	.	.	.
DN9599_c0_g2	TRINITY_DN9599_c0_g2_i5	A0A7N2MJ74_QUELO^A0A7N2MJ74_QUELO^Q:823-1308,H:111-272^37.3%ID^E:6.08e-20^RecName: Full=Transposase-associated domain-containing protein {ECO:0000259|Pfam:PF13963};^Eukaryota; Viridiplantae; Streptophyta; Embryophyta; Tracheophyta; Spermatophyta; Magnoliopsida; eudicotyledons; Gunneridae; Pentapetalae; rosids; fabids; Fagales; Fagaceae; Quercus	.	TRINITY_DN9599_c0_g2_i5.p1	817-1311[+]	A0A7N2MJ74_QUELO^A0A7N2MJ74_QUELO^Q:3-164,H:111-272^37.3%ID^E:4.13e-22^RecName: Full=Transposase-associated domain-containing protein {ECO:0000259|Pfam:PF13963};^Eukaryota; Viridiplantae; Streptophyta; Embryophyta; Tracheophyta; Spermatophyta; Magnoliopsida; eudicotyledons; Gunneridae; Pentapetalae; rosids; fabids; Fagales; Fagaceae; Quercus	XP_056690119.1^XP_056690119.1^Q:817-1311,H:1-163^57.8%ID^E:3.69e-48^.^.	XP_056690119.1^XP_056690119.1^Q:1-165,H:1-163^57.8%ID^E:1.85e-51^.^.	XP_056690119.1^XP_056690119.1^Q:1-165,H:1-163^57.8%ID^E:4.92e-50^.^.	PF13963.9^Transpos_assoc^Transposase-associated domain^13-81^E:1.1e-14	.	.	.	.	.	.	.	.	.
DN9599_c0_g2	TRINITY_DN9599_c0_g2_i6	A0A1U7WMS9_NICSY^A0A1U7WMS9_NICSY^Q:80-559,H:5-161^35.7%ID^E:1.17e-23^SubName: Full=Uncharacterized protein LOC104225466 isoform X1 {ECO:0000313|RefSeq:XP_009775570.1};^Eukaryota; Viridiplantae; Streptophyta; Embryophyta; Tracheophyta; Spermatophyta; Magnoliopsida; eudicotyledons; Gunneridae; Pentapetalae; asterids; lamiids; Solanales; Solanaceae; Nicotianoideae; Nicotianeae; Nicotiana	.	TRINITY_DN9599_c0_g2_i6.p1	2-559[+]	A0A1U7WMS9_NICSY^A0A1U7WMS9_NICSY^Q:27-186,H:5-161^35.7%ID^E:1.17e-23^SubName: Full=Uncharacterized protein LOC104225466 isoform X1 {ECO:0000313|RefSeq:XP_009775570.1};^Eukaryota; Viridiplantae; Streptophyta; Embryophyta; Tracheophyta; Spermatophyta; Magnoliopsida; eudicotyledons; Gunneridae; Pentapetalae; asterids; lamiids; Solanales; Solanaceae; Nicotianoideae; Nicotianeae; Nicotiana	XP_056690119.1^XP_056690119.1^Q:65-559,H:1-163^58.4%ID^E:4.9e-53^.^.	XP_056690119.1^XP_056690119.1^Q:22-186,H:1-163^58.4%ID^E:4.9e-53^.^.	XP_056690119.1^XP_056690119.1^Q:22-186,H:1-163^58.4%ID^E:1.3e-51^.^.	PF13963.9^Transpos_assoc^Transposase-associated domain^28-102^E:4.2e-16	.	.	.	KEGG:nsy:104225466	.	.	.	.	.
DN9599_c2_g1	TRINITY_DN9599_c2_g1_i1	.	.	.	.	.	.	.	.	.	.	.	.	.	.	.	.	.	.
DN9580_c0_g1	TRINITY_DN9580_c0_g1_i1	A0A7J7HEF0_CAMSI^A0A7J7HEF0_CAMSI^Q:44-118,H:95-119^80%ID^E:2.03e-07^SubName: Full=Uncharacterized protein {ECO:0000313|EMBL:KAF5951290.1};^Eukaryota; Viridiplantae; Streptophyta; Embryophyta; Tracheophyta; Spermatophyta; Magnoliopsida; eudicotyledons; Gunneridae; Pentapetalae; asterids; Ericales; Theaceae; Camellia	.	.	.	.	GKV13093.1^GKV13093.1^Q:47-118,H:44-67^83.3%ID^E:4.2e-08^.^.	.	.	.	.	.	.	.	.	.	.	.	.
DN9547_c0_g1	TRINITY_DN9547_c0_g1_i1	.	.	.	.	.	GKV46760.1^GKV46760.1^Q:73-2,H:1-24^87.5%ID^E:4.19e-07^.^.	.	.	.	.	.	.	.	.	.	.	.	.
DN9513_c0_g1	TRINITY_DN9513_c0_g1_i1	A0A9J5Z5G3_SOLCO^A0A9J5Z5G3_SOLCO^Q:164-36,H:165-207^67.4%ID^E:3.98e-07^SubName: Full=Uncharacterized protein {ECO:0000313|EMBL:KAG5607135.1};^Eukaryota; Viridiplantae; Streptophyta; Embryophyta; Tracheophyta; Spermatophyta; Magnoliopsida; eudicotyledons; Gunneridae; Pentapetalae; asterids; lamiids; Solanales; Solanaceae; Solanoideae; Solaneae; Solanum	.	.	.	.	XP_055824437.1^XP_055824437.1^Q:197-3,H:56-120^63.1%ID^E:8.9e-16^.^.	.	.	.	.	.	.	.	.	.	.	.	.
DN9513_c0_g1	TRINITY_DN9513_c0_g1_i3	A0A9J5Z5G3_SOLCO^A0A9J5Z5G3_SOLCO^Q:164-36,H:165-207^67.4%ID^E:3.72e-07^SubName: Full=Uncharacterized protein {ECO:0000313|EMBL:KAG5607135.1};^Eukaryota; Viridiplantae; Streptophyta; Embryophyta; Tracheophyta; Spermatophyta; Magnoliopsida; eudicotyledons; Gunneridae; Pentapetalae; asterids; lamiids; Solanales; Solanaceae; Solanoideae; Solaneae; Solanum	.	.	.	.	XP_055824437.1^XP_055824437.1^Q:197-3,H:56-120^63.1%ID^E:8.08e-16^.^.	.	.	.	.	.	.	.	.	.	.	.	.
DN9513_c0_g2	TRINITY_DN9513_c0_g2_i1	A0A0K9QN40_SPIOL^A0A0K9QN40_SPIOL^Q:377-141,H:105-183^82.3%ID^E:1.24e-34^RecName: Full=Thioredoxin domain-containing protein {ECO:0000259|PROSITE:PS51352};^Eukaryota; Viridiplantae; Streptophyta; Embryophyta; Tracheophyta; Spermatophyta; Magnoliopsida; eudicotyledons; Gunneridae; Pentapetalae; Caryophyllales; Chenopodiaceae; Chenopodioideae; Anserineae; Spinacia	.	.	.	.	KAJ8425214.1^KAJ8425214.1^Q:377-138,H:99-178^98.8%ID^E:2.95e-42^.^.	.	.	.	.	.	.	.	GO:0005737^cellular_component^cytoplasm`GO:0016671^molecular_function^oxidoreductase activity, acting on a sulfur group of donors, disulfide as acceptor`GO:0015035^molecular_function^protein-disulfide reductase activity	.	.	.	.
DN9513_c0_g2	TRINITY_DN9513_c0_g2_i10	A0A0K9QN40_SPIOL^A0A0K9QN40_SPIOL^Q:1108-596,H:1-183^67.2%ID^E:4.86e-69^RecName: Full=Thioredoxin domain-containing protein {ECO:0000259|PROSITE:PS51352};^Eukaryota; Viridiplantae; Streptophyta; Embryophyta; Tracheophyta; Spermatophyta; Magnoliopsida; eudicotyledons; Gunneridae; Pentapetalae; Caryophyllales; Chenopodiaceae; Chenopodioideae; Anserineae; Spinacia	.	TRINITY_DN9513_c0_g2_i10.p2	1123-1527[+]	.	KAJ8425214.1^KAJ8425214.1^Q:1108-593,H:1-178^92.1%ID^E:3.59e-100^.^.	.	.	.	.	.	.	.	GO:0005737^cellular_component^cytoplasm`GO:0016671^molecular_function^oxidoreductase activity, acting on a sulfur group of donors, disulfide as acceptor`GO:0015035^molecular_function^protein-disulfide reductase activity	.	.	.	.
DN9513_c0_g2	TRINITY_DN9513_c0_g2_i10	A0A0K9QN40_SPIOL^A0A0K9QN40_SPIOL^Q:1108-596,H:1-183^67.2%ID^E:4.86e-69^RecName: Full=Thioredoxin domain-containing protein {ECO:0000259|PROSITE:PS51352};^Eukaryota; Viridiplantae; Streptophyta; Embryophyta; Tracheophyta; Spermatophyta; Magnoliopsida; eudicotyledons; Gunneridae; Pentapetalae; Caryophyllales; Chenopodiaceae; Chenopodioideae; Anserineae; Spinacia	.	TRINITY_DN9513_c0_g2_i10.p1	590-1108[-]	A0A0K9QN40_SPIOL^A0A0K9QN40_SPIOL^Q:1-171,H:1-183^67.2%ID^E:6.87e-75^RecName: Full=Thioredoxin domain-containing protein {ECO:0000259|PROSITE:PS51352};^Eukaryota; Viridiplantae; Streptophyta; Embryophyta; Tracheophyta; Spermatophyta; Magnoliopsida; eudicotyledons; Gunneridae; Pentapetalae; Caryophyllales; Chenopodiaceae; Chenopodioideae; Anserineae; Spinacia	KAJ8425214.1^KAJ8425214.1^Q:1108-593,H:1-178^92.1%ID^E:3.59e-100^.^.	KAJ8425214.1^KAJ8425214.1^Q:1-172,H:1-178^92.1%ID^E:1.53e-106^.^.	KAJ8425214.1^KAJ8425214.1^Q:1-172,H:1-178^92.1%ID^E:4.07e-105^.^.	PF00085.23^Thioredoxin^Thioredoxin^70-165^E:2.9e-29`PF13098.9^Thioredoxin_2^Thioredoxin-like domain^78-162^E:6.1e-10	.	.	.	.	GO:0005737^cellular_component^cytoplasm`GO:0016671^molecular_function^oxidoreductase activity, acting on a sulfur group of donors, disulfide as acceptor`GO:0015035^molecular_function^protein-disulfide reductase activity	GO:0005737^cellular_component^cytoplasm`GO:0016671^molecular_function^oxidoreductase activity, acting on a sulfur group of donors, disulfide as acceptor`GO:0015035^molecular_function^protein-disulfide reductase activity	.	.	.
DN9513_c0_g2	TRINITY_DN9513_c0_g2_i11	A0A0K9QN40_SPIOL^A0A0K9QN40_SPIOL^Q:3215-2889,H:75-183^79.8%ID^E:3.83e-51^RecName: Full=Thioredoxin domain-containing protein {ECO:0000259|PROSITE:PS51352};^Eukaryota; Viridiplantae; Streptophyta; Embryophyta; Tracheophyta; Spermatophyta; Magnoliopsida; eudicotyledons; Gunneridae; Pentapetalae; Caryophyllales; Chenopodiaceae; Chenopodioideae; Anserineae; Spinacia	.	.	.	.	KAJ8425214.1^KAJ8425214.1^Q:3215-2886,H:69-178^97.3%ID^E:2.08e-62^.^.	.	.	.	.	.	.	.	GO:0005737^cellular_component^cytoplasm`GO:0016671^molecular_function^oxidoreductase activity, acting on a sulfur group of donors, disulfide as acceptor`GO:0015035^molecular_function^protein-disulfide reductase activity	.	.	.	.
DN9513_c0_g2	TRINITY_DN9513_c0_g2_i2	A0A0K9QN40_SPIOL^A0A0K9QN40_SPIOL^Q:2543-2031,H:1-183^67.2%ID^E:3.06e-66^RecName: Full=Thioredoxin domain-containing protein {ECO:0000259|PROSITE:PS51352};^Eukaryota; Viridiplantae; Streptophyta; Embryophyta; Tracheophyta; Spermatophyta; Magnoliopsida; eudicotyledons; Gunneridae; Pentapetalae; Caryophyllales; Chenopodiaceae; Chenopodioideae; Anserineae; Spinacia	.	TRINITY_DN9513_c0_g2_i2.p3	470-811[+]	.	KAJ8425214.1^KAJ8425214.1^Q:2543-2028,H:1-178^92.1%ID^E:8.71e-96^.^.	.	.	.	.	.	.	.	GO:0005737^cellular_component^cytoplasm`GO:0016671^molecular_function^oxidoreductase activity, acting on a sulfur group of donors, disulfide as acceptor`GO:0015035^molecular_function^protein-disulfide reductase activity	.	.	.	.
DN9513_c0_g2	TRINITY_DN9513_c0_g2_i2	A0A0K9QN40_SPIOL^A0A0K9QN40_SPIOL^Q:2543-2031,H:1-183^67.2%ID^E:3.06e-66^RecName: Full=Thioredoxin domain-containing protein {ECO:0000259|PROSITE:PS51352};^Eukaryota; Viridiplantae; Streptophyta; Embryophyta; Tracheophyta; Spermatophyta; Magnoliopsida; eudicotyledons; Gunneridae; Pentapetalae; Caryophyllales; Chenopodiaceae; Chenopodioideae; Anserineae; Spinacia	.	TRINITY_DN9513_c0_g2_i2.p1	2025-2543[-]	A0A0K9QN40_SPIOL^A0A0K9QN40_SPIOL^Q:1-171,H:1-183^67.2%ID^E:6.87e-75^RecName: Full=Thioredoxin domain-containing protein {ECO:0000259|PROSITE:PS51352};^Eukaryota; Viridiplantae; Streptophyta; Embryophyta; Tracheophyta; Spermatophyta; Magnoliopsida; eudicotyledons; Gunneridae; Pentapetalae; Caryophyllales; Chenopodiaceae; Chenopodioideae; Anserineae; Spinacia	KAJ8425214.1^KAJ8425214.1^Q:2543-2028,H:1-178^92.1%ID^E:8.71e-96^.^.	KAJ8425214.1^KAJ8425214.1^Q:1-172,H:1-178^92.1%ID^E:1.53e-106^.^.	KAJ8425214.1^KAJ8425214.1^Q:1-172,H:1-178^92.1%ID^E:4.07e-105^.^.	PF00085.23^Thioredoxin^Thioredoxin^70-165^E:2.9e-29`PF13098.9^Thioredoxin_2^Thioredoxin-like domain^78-162^E:6.1e-10	.	.	.	.	GO:0005737^cellular_component^cytoplasm`GO:0016671^molecular_function^oxidoreductase activity, acting on a sulfur group of donors, disulfide as acceptor`GO:0015035^molecular_function^protein-disulfide reductase activity	GO:0005737^cellular_component^cytoplasm`GO:0016671^molecular_function^oxidoreductase activity, acting on a sulfur group of donors, disulfide as acceptor`GO:0015035^molecular_function^protein-disulfide reductase activity	.	.	.
DN9513_c0_g2	TRINITY_DN9513_c0_g2_i2	A0A0K9QN40_SPIOL^A0A0K9QN40_SPIOL^Q:2543-2031,H:1-183^67.2%ID^E:3.06e-66^RecName: Full=Thioredoxin domain-containing protein {ECO:0000259|PROSITE:PS51352};^Eukaryota; Viridiplantae; Streptophyta; Embryophyta; Tracheophyta; Spermatophyta; Magnoliopsida; eudicotyledons; Gunneridae; Pentapetalae; Caryophyllales; Chenopodiaceae; Chenopodioideae; Anserineae; Spinacia	.	TRINITY_DN9513_c0_g2_i2.p2	2558-2962[+]	.	KAJ8425214.1^KAJ8425214.1^Q:2543-2028,H:1-178^92.1%ID^E:8.71e-96^.^.	.	.	.	.	.	.	.	GO:0005737^cellular_component^cytoplasm`GO:0016671^molecular_function^oxidoreductase activity, acting on a sulfur group of donors, disulfide as acceptor`GO:0015035^molecular_function^protein-disulfide reductase activity	.	.	.	.
DN9513_c0_g2	TRINITY_DN9513_c0_g2_i3	A0A0K9QN40_SPIOL^A0A0K9QN40_SPIOL^Q:3401-2889,H:1-183^67.2%ID^E:7.12e-66^RecName: Full=Thioredoxin domain-containing protein {ECO:0000259|PROSITE:PS51352};^Eukaryota; Viridiplantae; Streptophyta; Embryophyta; Tracheophyta; Spermatophyta; Magnoliopsida; eudicotyledons; Gunneridae; Pentapetalae; Caryophyllales; Chenopodiaceae; Chenopodioideae; Anserineae; Spinacia	.	TRINITY_DN9513_c0_g2_i3.p1	2883-3401[-]	A0A0K9QN40_SPIOL^A0A0K9QN40_SPIOL^Q:1-171,H:1-183^67.2%ID^E:6.87e-75^RecName: Full=Thioredoxin domain-containing protein {ECO:0000259|PROSITE:PS51352};^Eukaryota; Viridiplantae; Streptophyta; Embryophyta; Tracheophyta; Spermatophyta; Magnoliopsida; eudicotyledons; Gunneridae; Pentapetalae; Caryophyllales; Chenopodiaceae; Chenopodioideae; Anserineae; Spinacia	KAJ8425214.1^KAJ8425214.1^Q:3401-2886,H:1-178^92.1%ID^E:1.83e-94^.^.	KAJ8425214.1^KAJ8425214.1^Q:1-172,H:1-178^92.1%ID^E:1.53e-106^.^.	KAJ8425214.1^KAJ8425214.1^Q:1-172,H:1-178^92.1%ID^E:4.07e-105^.^.	PF00085.23^Thioredoxin^Thioredoxin^70-165^E:2.9e-29`PF13098.9^Thioredoxin_2^Thioredoxin-like domain^78-162^E:6.1e-10	.	.	.	.	GO:0005737^cellular_component^cytoplasm`GO:0016671^molecular_function^oxidoreductase activity, acting on a sulfur group of donors, disulfide as acceptor`GO:0015035^molecular_function^protein-disulfide reductase activity	GO:0005737^cellular_component^cytoplasm`GO:0016671^molecular_function^oxidoreductase activity, acting on a sulfur group of donors, disulfide as acceptor`GO:0015035^molecular_function^protein-disulfide reductase activity	.	.	.
DN9513_c0_g2	TRINITY_DN9513_c0_g2_i3	A0A0K9QN40_SPIOL^A0A0K9QN40_SPIOL^Q:3401-2889,H:1-183^67.2%ID^E:7.12e-66^RecName: Full=Thioredoxin domain-containing protein {ECO:0000259|PROSITE:PS51352};^Eukaryota; Viridiplantae; Streptophyta; Embryophyta; Tracheophyta; Spermatophyta; Magnoliopsida; eudicotyledons; Gunneridae; Pentapetalae; Caryophyllales; Chenopodiaceae; Chenopodioideae; Anserineae; Spinacia	.	TRINITY_DN9513_c0_g2_i3.p2	3416-3820[+]	.	KAJ8425214.1^KAJ8425214.1^Q:3401-2886,H:1-178^92.1%ID^E:1.83e-94^.^.	.	.	.	.	.	.	.	GO:0005737^cellular_component^cytoplasm`GO:0016671^molecular_function^oxidoreductase activity, acting on a sulfur group of donors, disulfide as acceptor`GO:0015035^molecular_function^protein-disulfide reductase activity	.	.	.	.
DN9513_c0_g2	TRINITY_DN9513_c0_g2_i4	.	.	TRINITY_DN9513_c0_g2_i4.p1	531-872[+]	.	KAJ8425099.1^KAJ8425099.1^Q:731-922,H:45-109^51.5%ID^E:1.18e-06^.^.	.	.	.	.	.	.	.	.	.	.	.	.
DN9513_c0_g2	TRINITY_DN9513_c0_g2_i7	A0A0K9QN40_SPIOL^A0A0K9QN40_SPIOL^Q:377-141,H:105-183^82.3%ID^E:5.44e-35^RecName: Full=Thioredoxin domain-containing protein {ECO:0000259|PROSITE:PS51352};^Eukaryota; Viridiplantae; Streptophyta; Embryophyta; Tracheophyta; Spermatophyta; Magnoliopsida; eudicotyledons; Gunneridae; Pentapetalae; Caryophyllales; Chenopodiaceae; Chenopodioideae; Anserineae; Spinacia	.	TRINITY_DN9513_c0_g2_i7.p1	1677-2081[+]	.	KAJ8425214.1^KAJ8425214.1^Q:377-138,H:99-178^98.8%ID^E:9.52e-43^.^.	.	.	.	.	.	.	.	GO:0005737^cellular_component^cytoplasm`GO:0016671^molecular_function^oxidoreductase activity, acting on a sulfur group of donors, disulfide as acceptor`GO:0015035^molecular_function^protein-disulfide reductase activity	.	.	.	.
DN9513_c0_g3	TRINITY_DN9513_c0_g3_i1	A0A484LTH4_9ASTE^A0A484LTH4_9ASTE^Q:241-2,H:28-107^61.3%ID^E:1.28e-19^RecName: Full=Reverse transcriptase domain-containing protein {ECO:0000259|PROSITE:PS50878};^Eukaryota; Viridiplantae; Streptophyta; Embryophyta; Tracheophyta; Spermatophyta; Magnoliopsida; eudicotyledons; Gunneridae; Pentapetalae; asterids; lamiids; Solanales; Convolvulaceae; Cuscuteae; Cuscuta; Cuscuta subgen. Grammica; Cuscuta sect. Cleistogrammica	.	.	.	.	XP_055831117.1^XP_055831117.1^Q:211-2,H:11-80^65.7%ID^E:1.12e-19^.^.	.	.	.	.	.	.	.	.	.	.	.	.
DN9513_c1_g1	TRINITY_DN9513_c1_g1_i1	.	.	TRINITY_DN9513_c1_g1_i1.p1	2-304[+]	.	.	.	.	.	.	.	.	.	.	.	.	.	.
DN9513_c1_g1	TRINITY_DN9513_c1_g1_i2	.	.	TRINITY_DN9513_c1_g1_i2.p1	2-304[+]	.	.	.	.	.	.	.	.	.	.	.	.	.	.
DN9513_c1_g1	TRINITY_DN9513_c1_g1_i3	.	.	TRINITY_DN9513_c1_g1_i3.p1	2-304[+]	.	.	.	.	.	.	.	.	.	.	.	.	.	.
DN9513_c1_g1	TRINITY_DN9513_c1_g1_i4	.	.	.	.	.	.	.	.	.	.	.	.	.	.	.	.	.	.
DN9530_c0_g1	TRINITY_DN9530_c0_g1_i1	.	.	.	.	.	.	.	.	.	.	.	.	.	.	.	.	.	.
DN9530_c0_g1	TRINITY_DN9530_c0_g1_i10	.	.	.	.	.	KAJ8426688.1^KAJ8426688.1^Q:1102-1191,H:54-83^96.7%ID^E:1.05e-06^.^.	.	.	.	.	.	.	.	.	.	.	.	.
DN9530_c0_g1	TRINITY_DN9530_c0_g1_i12	A0A8S9JI12_BRACR^A0A8S9JI12_BRACR^Q:19-225,H:23-94^50.7%ID^E:7.4e-09^RecName: Full=TOG domain-containing protein {ECO:0000259|SMART:SM01349};^Eukaryota; Viridiplantae; Streptophyta; Embryophyta; Tracheophyta; Spermatophyta; Magnoliopsida; eudicotyledons; Gunneridae; Pentapetalae; rosids; malvids; Brassicales; Brassicaceae; Brassiceae; Brassica	.	.	.	.	KAJ8426688.1^KAJ8426688.1^Q:136-225,H:54-83^96.7%ID^E:4.91e-09^.^.	.	.	.	.	.	.	.	GO:0005737^cellular_component^cytoplasm`GO:0043232^cellular_component^intracellular non-membrane-bounded organelle`GO:0099080^cellular_component^supramolecular complex`GO:0061863^molecular_function^microtubule plus end polymerase`GO:0051010^molecular_function^microtubule plus-end binding`GO:0030951^biological_process^establishment or maintenance of microtubule cytoskeleton polarity`GO:0046785^biological_process^microtubule polymerization`GO:0007051^biological_process^spindle organization	.	.	.	.
DN9530_c0_g1	TRINITY_DN9530_c0_g1_i13	.	.	.	.	.	.	.	.	.	.	.	.	.	.	.	.	.	.
DN9530_c0_g1	TRINITY_DN9530_c0_g1_i14	.	.	.	.	.	.	.	.	.	.	.	.	.	.	.	.	.	.
DN9530_c0_g1	TRINITY_DN9530_c0_g1_i3	.	.	.	.	.	.	.	.	.	.	.	.	.	.	.	.	.	.
DN9530_c0_g1	TRINITY_DN9530_c0_g1_i4	.	.	.	.	.	.	.	.	.	.	.	.	.	.	.	.	.	.
DN9530_c0_g1	TRINITY_DN9530_c0_g1_i7	.	.	.	.	.	.	.	.	.	.	.	.	.	.	.	.	.	.
DN9591_c0_g1	TRINITY_DN9591_c0_g1_i1	A0A2I0ISB2_PUNGR^A0A2I0ISB2_PUNGR^Q:626-516,H:107-143^94.6%ID^E:1.51e-17^RecName: Full=B box-type domain-containing protein {ECO:0000256|Google:ProtNLM};^Eukaryota; Viridiplantae; Streptophyta; Embryophyta; Tracheophyta; Spermatophyta; Magnoliopsida; eudicotyledons; Gunneridae; Pentapetalae; rosids; malvids; Myrtales; Lythraceae; Punica	.	.	.	.	PKI46879.1^PKI46879.1^Q:626-516,H:107-143^94.6%ID^E:1.98e-17^.^.	.	.	.	.	.	.	.	.	.	.	.	.
DN9560_c0_g1	TRINITY_DN9560_c0_g1_i1	A0A5B7BX31_DAVIN^A0A5B7BX31_DAVIN^Q:204-1,H:54-121^79.4%ID^E:8.05e-31^RecName: Full=Reverse transcriptase Ty1/copia-type domain-containing protein {ECO:0000259|Pfam:PF07727};^Eukaryota; Viridiplantae; Streptophyta; Embryophyta; Tracheophyta; Spermatophyta; Magnoliopsida; eudicotyledons; Gunneridae; Pentapetalae; asterids; Cornales; Nyssaceae; Davidia	.	.	.	.	CAI9218423.1^CAI9218423.1^Q:282-1,H:208-301^80.9%ID^E:6.08e-45^.^.	.	.	.	.	.	.	.	.	.	.	.	.
DN9560_c0_g1	TRINITY_DN9560_c0_g1_i2	.	.	.	.	.	.	.	.	.	.	.	.	.	.	.	.	.	.
DN9560_c0_g2	TRINITY_DN9560_c0_g2_i2	A0A0K9R787_SPIOL^A0A0K9R787_SPIOL^Q:1562-597,H:1-322^73.3%ID^E:3.28e-165^RecName: Full=NERD domain-containing protein {ECO:0000259|PROSITE:PS50965};^Eukaryota; Viridiplantae; Streptophyta; Embryophyta; Tracheophyta; Spermatophyta; Magnoliopsida; eudicotyledons; Gunneridae; Pentapetalae; Caryophyllales; Chenopodiaceae; Chenopodioideae; Anserineae; Spinacia	.	TRINITY_DN9560_c0_g2_i2.p1	594-1562[-]	A0A0K9R787_SPIOL^A0A0K9R787_SPIOL^Q:1-322,H:1-322^73.3%ID^E:7.64e-171^RecName: Full=NERD domain-containing protein {ECO:0000259|PROSITE:PS50965};^Eukaryota; Viridiplantae; Streptophyta; Embryophyta; Tracheophyta; Spermatophyta; Magnoliopsida; eudicotyledons; Gunneridae; Pentapetalae; Caryophyllales; Chenopodiaceae; Chenopodioideae; Anserineae; Spinacia	KAJ8424365.1^KAJ8424365.1^Q:1562-597,H:1-322^96.6%ID^E:1.44e-217^.^.	KAJ8424365.1^KAJ8424365.1^Q:1-322,H:1-322^96.6%ID^E:1.38e-223^.^.	KAJ8424365.1^KAJ8424365.1^Q:1-322,H:1-322^96.6%ID^E:3.68e-222^.^.	PF08378.14^NERD^Nuclease-related domain^38-132^E:2.2e-10	.	.	.	.	.	.	.	.	.
DN9560_c0_g2	TRINITY_DN9560_c0_g2_i3	A0A0K9R787_SPIOL^A0A0K9R787_SPIOL^Q:1340-495,H:41-322^74.5%ID^E:2.35e-143^RecName: Full=NERD domain-containing protein {ECO:0000259|PROSITE:PS50965};^Eukaryota; Viridiplantae; Streptophyta; Embryophyta; Tracheophyta; Spermatophyta; Magnoliopsida; eudicotyledons; Gunneridae; Pentapetalae; Caryophyllales; Chenopodiaceae; Chenopodioideae; Anserineae; Spinacia	.	TRINITY_DN9560_c0_g2_i3.p1	492-947[-]	A0A2H5QC18_CITUN^A0A2H5QC18_CITUN^Q:1-151,H:172-321^75.5%ID^E:2.65e-72^RecName: Full=NERD domain-containing protein {ECO:0000259|PROSITE:PS50965};^Eukaryota; Viridiplantae; Streptophyta; Embryophyta; Tracheophyta; Spermatophyta; Magnoliopsida; eudicotyledons; Gunneridae; Pentapetalae; rosids; malvids; Sapindales; Rutaceae; Aurantioideae; Citrus	KAJ8424365.1^KAJ8424365.1^Q:1340-495,H:41-322^96.5%ID^E:8.93e-189^.^.	KAJ8424365.1^KAJ8424365.1^Q:1-151,H:172-322^98%ID^E:6.03e-98^.^.	KAJ8424365.1^KAJ8424365.1^Q:1-151,H:172-322^98%ID^E:1.6e-96^.^.	.	.	.	.	.	.	.	.	.	.
DN9560_c0_g2	TRINITY_DN9560_c0_g2_i4	A0A0K9R787_SPIOL^A0A0K9R787_SPIOL^Q:1460-495,H:1-322^73.3%ID^E:1.13e-165^RecName: Full=NERD domain-containing protein {ECO:0000259|PROSITE:PS50965};^Eukaryota; Viridiplantae; Streptophyta; Embryophyta; Tracheophyta; Spermatophyta; Magnoliopsida; eudicotyledons; Gunneridae; Pentapetalae; Caryophyllales; Chenopodiaceae; Chenopodioideae; Anserineae; Spinacia	.	TRINITY_DN9560_c0_g2_i4.p1	492-1460[-]	A0A0K9R787_SPIOL^A0A0K9R787_SPIOL^Q:1-322,H:1-322^73.3%ID^E:7.64e-171^RecName: Full=NERD domain-containing protein {ECO:0000259|PROSITE:PS50965};^Eukaryota; Viridiplantae; Streptophyta; Embryophyta; Tracheophyta; Spermatophyta; Magnoliopsida; eudicotyledons; Gunneridae; Pentapetalae; Caryophyllales; Chenopodiaceae; Chenopodioideae; Anserineae; Spinacia	KAJ8424365.1^KAJ8424365.1^Q:1460-495,H:1-322^96.6%ID^E:4.47e-218^.^.	KAJ8424365.1^KAJ8424365.1^Q:1-322,H:1-322^96.6%ID^E:1.38e-223^.^.	KAJ8424365.1^KAJ8424365.1^Q:1-322,H:1-322^96.6%ID^E:3.68e-222^.^.	PF08378.14^NERD^Nuclease-related domain^38-132^E:2.2e-10	.	.	.	.	.	.	.	.	.
DN9560_c0_g3	TRINITY_DN9560_c0_g3_i1	.	.	.	.	.	.	.	.	.	.	.	.	.	.	.	.	.	.
DN9560_c0_g4	TRINITY_DN9560_c0_g4_i1	.	.	.	.	.	.	.	.	.	.	.	.	.	.	.	.	.	.
DN9548_c0_g1	TRINITY_DN9548_c0_g1_i1	.	.	.	.	.	.	.	.	.	.	.	.	.	.	.	.	.	.
DN9548_c0_g2	TRINITY_DN9548_c0_g2_i1	.	.	TRINITY_DN9548_c0_g2_i1.p1	1-387[+]	.	.	.	.	.	.	.	.	.	.	.	.	.	.
DN9548_c0_g2	TRINITY_DN9548_c0_g2_i2	.	.	.	.	.	.	.	.	.	.	.	.	.	.	.	.	.	.
DN9548_c0_g2	TRINITY_DN9548_c0_g2_i3	.	.	TRINITY_DN9548_c0_g2_i3.p1	1-306[+]	.	.	.	.	.	.	.	.	.	.	.	.	.	.
DN9532_c0_g1	TRINITY_DN9532_c0_g1_i11	A0A7C8ZLG1_OPUST^A0A7C8ZLG1_OPUST^Q:619-182,H:7-152^71.9%ID^E:4.46e-64^RecName: Full=RNase H type-1 domain-containing protein {ECO:0000259|Pfam:PF13456};^Eukaryota; Viridiplantae; Streptophyta; Embryophyta; Tracheophyta; Spermatophyta; Magnoliopsida; eudicotyledons; Gunneridae; Pentapetalae; Caryophyllales; Cactineae; Cactaceae; Opuntioideae; Opuntia	.	TRINITY_DN9532_c0_g1_i11.p1	416-739[-]	A0A7C9CNU7_OPUST^A0A7C9CNU7_OPUST^Q:26-107,H:1-82^81.7%ID^E:2.33e-39^RecName: Full=RNase H type-1 domain-containing protein {ECO:0000259|Pfam:PF13456};^Eukaryota; Viridiplantae; Streptophyta; Embryophyta; Tracheophyta; Spermatophyta; Magnoliopsida; eudicotyledons; Gunneridae; Pentapetalae; Caryophyllales; Cactineae; Cactaceae; Opuntioideae; Opuntia	XP_010684130.1^XP_010684130.1^Q:709-176,H:16-193^41%ID^E:1e-35^.^.	ONI13791.1^ONI13791.1^Q:20-106,H:2-88^51.7%ID^E:4.02e-22^.^.	ONI13791.1^ONI13791.1^Q:20-106,H:2-88^51.7%ID^E:1.07e-20^.^.	PF13456.9^RVT_3^Reverse transcriptase-like^34-107^E:2.4e-12	.	.	.	.	GO:0003676^molecular_function^nucleic acid binding`GO:0004523^molecular_function^RNA-DNA hybrid ribonuclease activity	GO:0003676^molecular_function^nucleic acid binding`GO:0004523^molecular_function^RNA-DNA hybrid ribonuclease activity	GO:0003676^molecular_function^nucleic acid binding`GO:0004523^molecular_function^RNA-DNA hybrid ribonuclease activity	.	.
DN9532_c0_g1	TRINITY_DN9532_c0_g1_i13	A0A7C8ZLG1_OPUST^A0A7C8ZLG1_OPUST^Q:619-182,H:7-152^71.9%ID^E:8.32e-64^RecName: Full=RNase H type-1 domain-containing protein {ECO:0000259|Pfam:PF13456};^Eukaryota; Viridiplantae; Streptophyta; Embryophyta; Tracheophyta; Spermatophyta; Magnoliopsida; eudicotyledons; Gunneridae; Pentapetalae; Caryophyllales; Cactineae; Cactaceae; Opuntioideae; Opuntia	.	TRINITY_DN9532_c0_g1_i13.p1	416-739[-]	A0A7C9CNU7_OPUST^A0A7C9CNU7_OPUST^Q:26-107,H:1-82^81.7%ID^E:2.33e-39^RecName: Full=RNase H type-1 domain-containing protein {ECO:0000259|Pfam:PF13456};^Eukaryota; Viridiplantae; Streptophyta; Embryophyta; Tracheophyta; Spermatophyta; Magnoliopsida; eudicotyledons; Gunneridae; Pentapetalae; Caryophyllales; Cactineae; Cactaceae; Opuntioideae; Opuntia	XP_010684130.1^XP_010684130.1^Q:709-176,H:16-193^41%ID^E:1.62e-35^.^.	ONI13791.1^ONI13791.1^Q:20-106,H:2-88^51.7%ID^E:4.02e-22^.^.	ONI13791.1^ONI13791.1^Q:20-106,H:2-88^51.7%ID^E:1.07e-20^.^.	PF13456.9^RVT_3^Reverse transcriptase-like^34-107^E:2.4e-12	.	.	.	.	GO:0003676^molecular_function^nucleic acid binding`GO:0004523^molecular_function^RNA-DNA hybrid ribonuclease activity	GO:0003676^molecular_function^nucleic acid binding`GO:0004523^molecular_function^RNA-DNA hybrid ribonuclease activity	GO:0003676^molecular_function^nucleic acid binding`GO:0004523^molecular_function^RNA-DNA hybrid ribonuclease activity	.	.
DN9532_c0_g1	TRINITY_DN9532_c0_g1_i14	A0A7C9DUF0_OPUST^A0A7C9DUF0_OPUST^Q:774-322,H:2-96^38.2%ID^E:3.2e-17^RecName: Full=Rhodanese domain-containing protein {ECO:0000259|PROSITE:PS50206};^Eukaryota; Viridiplantae; Streptophyta; Embryophyta; Tracheophyta; Spermatophyta; Magnoliopsida; eudicotyledons; Gunneridae; Pentapetalae; Caryophyllales; Cactineae; Cactaceae; Opuntioideae; Opuntia	.	.	.	.	KAI3722863.1^KAI3722863.1^Q:606-322,H:18-84^42.3%ID^E:4.25e-12^.^.	.	.	.	.	.	.	.	GO:0003824^molecular_function^catalytic activity	.	.	.	.
DN9532_c0_g1	TRINITY_DN9532_c0_g1_i19	A0A7C8ZVK0_OPUST^A0A7C8ZVK0_OPUST^Q:621-322,H:2-99^84%ID^E:4.31e-48^RecName: Full=Rhodanese domain-containing protein {ECO:0000259|PROSITE:PS50206};^Eukaryota; Viridiplantae; Streptophyta; Embryophyta; Tracheophyta; Spermatophyta; Magnoliopsida; eudicotyledons; Gunneridae; Pentapetalae; Caryophyllales; Cactineae; Cactaceae; Opuntioideae; Opuntia	.	TRINITY_DN9532_c0_g1_i19.p1	235-624[-]	A0A7C8ZVK0_OPUST^A0A7C8ZVK0_OPUST^Q:1-101,H:1-99^84.2%ID^E:5.67e-53^RecName: Full=Rhodanese domain-containing protein {ECO:0000259|PROSITE:PS50206};^Eukaryota; Viridiplantae; Streptophyta; Embryophyta; Tracheophyta; Spermatophyta; Magnoliopsida; eudicotyledons; Gunneridae; Pentapetalae; Caryophyllales; Cactineae; Cactaceae; Opuntioideae; Opuntia	XP_057544610.1^XP_057544610.1^Q:615-322,H:9-102^62.2%ID^E:1.8e-32^.^.	XP_057544610.1^XP_057544610.1^Q:4-101,H:9-102^62.2%ID^E:5.21e-36^.^.	XP_057544610.1^XP_057544610.1^Q:4-101,H:9-102^62.2%ID^E:1.38e-34^.^.	.	sigP:type:complete^len:130^(-),score=9.48	.	.	.	GO:0003824^molecular_function^catalytic activity	GO:0003824^molecular_function^catalytic activity	.	.	.
DN9532_c0_g1	TRINITY_DN9532_c0_g1_i2	A0A7C9EFX9_OPUST^A0A7C9EFX9_OPUST^Q:1012-176,H:5-279^46.8%ID^E:3.03e-67^RecName: Full=RNase H type-1 domain-containing protein {ECO:0000259|Pfam:PF13456};^Eukaryota; Viridiplantae; Streptophyta; Embryophyta; Tracheophyta; Spermatophyta; Magnoliopsida; eudicotyledons; Gunneridae; Pentapetalae; Caryophyllales; Cactineae; Cactaceae; Opuntioideae; Opuntia	.	TRINITY_DN9532_c0_g1_i2.p1	416-982[-]	A0A7C9A002_OPUST^A0A7C9A002_OPUST^Q:1-122,H:8-129^65.6%ID^E:6.33e-52^SubName: Full=Uncharacterized protein {ECO:0000313|EMBL:MBA4654511.1};^Eukaryota; Viridiplantae; Streptophyta; Embryophyta; Tracheophyta; Spermatophyta; Magnoliopsida; eudicotyledons; Gunneridae; Pentapetalae; Caryophyllales; Cactineae; Cactaceae; Opuntioideae; Opuntia	KAJ8448804.1^KAJ8448804.1^Q:1095-2078,H:1-185^46.3%ID^E:4.68e-68^.^.	XP_021852648.2^XP_021852648.2^Q:31-187,H:19-179^45.1%ID^E:2.66e-33^.^.	XP_021852648.2^XP_021852648.2^Q:31-187,H:19-179^45.1%ID^E:7.08e-32^.^.	PF13456.9^RVT_3^Reverse transcriptase-like^115-188^E:1e-11	.	.	.	.	GO:0003676^molecular_function^nucleic acid binding`GO:0004523^molecular_function^RNA-DNA hybrid ribonuclease activity	.	GO:0003676^molecular_function^nucleic acid binding`GO:0004523^molecular_function^RNA-DNA hybrid ribonuclease activity	.	.
DN9532_c0_g1	TRINITY_DN9532_c0_g1_i2	A0A7C9EFX9_OPUST^A0A7C9EFX9_OPUST^Q:1012-176,H:5-279^46.8%ID^E:3.03e-67^RecName: Full=RNase H type-1 domain-containing protein {ECO:0000259|Pfam:PF13456};^Eukaryota; Viridiplantae; Streptophyta; Embryophyta; Tracheophyta; Spermatophyta; Magnoliopsida; eudicotyledons; Gunneridae; Pentapetalae; Caryophyllales; Cactineae; Cactaceae; Opuntioideae; Opuntia	.	TRINITY_DN9532_c0_g1_i2.p2	1095-1403[+]	A0A0K9R4N0_SPIOL^A0A0K9R4N0_SPIOL^Q:1-99,H:1-100^78%ID^E:1.8e-51^RecName: Full=CHCH domain-containing protein {ECO:0000256|Google:ProtNLM};^Eukaryota; Viridiplantae; Streptophyta; Embryophyta; Tracheophyta; Spermatophyta; Magnoliopsida; eudicotyledons; Gunneridae; Pentapetalae; Caryophyllales; Chenopodiaceae; Chenopodioideae; Anserineae; Spinacia	KAJ8448804.1^KAJ8448804.1^Q:1095-2078,H:1-185^46.3%ID^E:4.68e-68^.^.	KAJ8448804.1^KAJ8448804.1^Q:1-101,H:1-101^96%ID^E:6.16e-66^.^.	KAJ8448804.1^KAJ8448804.1^Q:1-101,H:1-101^96%ID^E:1.64e-64^.^.	PF05254.15^UPF0203^Uncharacterised protein family (UPF0203)^15-76^E:3.1e-24	.	.	.	.	GO:0003676^molecular_function^nucleic acid binding`GO:0004523^molecular_function^RNA-DNA hybrid ribonuclease activity	GO:0005758^cellular_component^mitochondrial intermembrane space`GO:0005634^cellular_component^nucleus`GO:0120009^biological_process^intermembrane lipid transfer`GO:0045332^biological_process^phospholipid translocation	.	.	.
DN9532_c0_g1	TRINITY_DN9532_c0_g1_i22	A0A7C9EFX9_OPUST^A0A7C9EFX9_OPUST^Q:1012-176,H:5-279^46.8%ID^E:5.85e-67^RecName: Full=RNase H type-1 domain-containing protein {ECO:0000259|Pfam:PF13456};^Eukaryota; Viridiplantae; Streptophyta; Embryophyta; Tracheophyta; Spermatophyta; Magnoliopsida; eudicotyledons; Gunneridae; Pentapetalae; Caryophyllales; Cactineae; Cactaceae; Opuntioideae; Opuntia	.	TRINITY_DN9532_c0_g1_i22.p2	1095-1403[+]	A0A0K9R4N0_SPIOL^A0A0K9R4N0_SPIOL^Q:1-99,H:1-100^78%ID^E:8.9e-52^RecName: Full=CHCH domain-containing protein {ECO:0000256|Google:ProtNLM};^Eukaryota; Viridiplantae; Streptophyta; Embryophyta; Tracheophyta; Spermatophyta; Magnoliopsida; eudicotyledons; Gunneridae; Pentapetalae; Caryophyllales; Chenopodiaceae; Chenopodioideae; Anserineae; Spinacia	KAJ8448804.1^KAJ8448804.1^Q:1095-1400,H:1-102^95.1%ID^E:2.68e-57^.^.	KAJ8448804.1^KAJ8448804.1^Q:1-102,H:1-102^95.1%ID^E:1.07e-66^.^.	KAJ8448804.1^KAJ8448804.1^Q:1-102,H:1-102^95.1%ID^E:2.84e-65^.^.	PF05254.15^UPF0203^Uncharacterised protein family (UPF0203)^15-76^E:3.1e-24	.	.	.	.	GO:0003676^molecular_function^nucleic acid binding`GO:0004523^molecular_function^RNA-DNA hybrid ribonuclease activity	GO:0005758^cellular_component^mitochondrial intermembrane space`GO:0005634^cellular_component^nucleus`GO:0120009^biological_process^intermembrane lipid transfer`GO:0045332^biological_process^phospholipid translocation	.	.	.
DN9532_c0_g1	TRINITY_DN9532_c0_g1_i22	A0A7C9EFX9_OPUST^A0A7C9EFX9_OPUST^Q:1012-176,H:5-279^46.8%ID^E:5.85e-67^RecName: Full=RNase H type-1 domain-containing protein {ECO:0000259|Pfam:PF13456};^Eukaryota; Viridiplantae; Streptophyta; Embryophyta; Tracheophyta; Spermatophyta; Magnoliopsida; eudicotyledons; Gunneridae; Pentapetalae; Caryophyllales; Cactineae; Cactaceae; Opuntioideae; Opuntia	.	TRINITY_DN9532_c0_g1_i22.p1	416-982[-]	A0A7C9A002_OPUST^A0A7C9A002_OPUST^Q:1-122,H:8-129^65.6%ID^E:6.33e-52^SubName: Full=Uncharacterized protein {ECO:0000313|EMBL:MBA4654511.1};^Eukaryota; Viridiplantae; Streptophyta; Embryophyta; Tracheophyta; Spermatophyta; Magnoliopsida; eudicotyledons; Gunneridae; Pentapetalae; Caryophyllales; Cactineae; Cactaceae; Opuntioideae; Opuntia	KAJ8448804.1^KAJ8448804.1^Q:1095-1400,H:1-102^95.1%ID^E:2.68e-57^.^.	XP_021852648.2^XP_021852648.2^Q:31-187,H:19-179^45.1%ID^E:2.66e-33^.^.	XP_021852648.2^XP_021852648.2^Q:31-187,H:19-179^45.1%ID^E:7.08e-32^.^.	PF13456.9^RVT_3^Reverse transcriptase-like^115-188^E:1e-11	.	.	.	.	GO:0003676^molecular_function^nucleic acid binding`GO:0004523^molecular_function^RNA-DNA hybrid ribonuclease activity	.	GO:0003676^molecular_function^nucleic acid binding`GO:0004523^molecular_function^RNA-DNA hybrid ribonuclease activity	.	.
DN9532_c0_g1	TRINITY_DN9532_c0_g1_i26	A0A7C8ZV09_OPUST^A0A7C8ZV09_OPUST^Q:676-338,H:1-113^85.8%ID^E:1.31e-62^RecName: Full=Rhodanese domain-containing protein {ECO:0000259|PROSITE:PS50206};^Eukaryota; Viridiplantae; Streptophyta; Embryophyta; Tracheophyta; Spermatophyta; Magnoliopsida; eudicotyledons; Gunneridae; Pentapetalae; Caryophyllales; Cactineae; Cactaceae; Opuntioideae; Opuntia	.	TRINITY_DN9532_c0_g1_i26.p1	335-781[-]	A0A7C8ZV09_OPUST^A0A7C8ZV09_OPUST^Q:36-148,H:1-113^85.8%ID^E:1.76e-67^RecName: Full=Rhodanese domain-containing protein {ECO:0000259|PROSITE:PS50206};^Eukaryota; Viridiplantae; Streptophyta; Embryophyta; Tracheophyta; Spermatophyta; Magnoliopsida; eudicotyledons; Gunneridae; Pentapetalae; Caryophyllales; Cactineae; Cactaceae; Opuntioideae; Opuntia	XP_057544610.1^XP_057544610.1^Q:766-338,H:11-149^65.7%ID^E:2.61e-59^.^.	XP_057544610.1^XP_057544610.1^Q:4-148,H:9-149^66.2%ID^E:2.47e-65^.^.	XP_057544610.1^XP_057544610.1^Q:4-148,H:9-149^66.2%ID^E:6.58e-64^.^.	PF00581.23^Rhodanese^Rhodanese-like domain^37-136^E:1.4e-12	sigP:type:complete^len:149^(-),score=27.27	.	.	.	GO:0003824^molecular_function^catalytic activity	GO:0003824^molecular_function^catalytic activity	.	.	.
DN9532_c0_g1	TRINITY_DN9532_c0_g1_i28	A0A7C8ZV09_OPUST^A0A7C8ZV09_OPUST^Q:751-539,H:43-113^87.3%ID^E:4.24e-35^RecName: Full=Rhodanese domain-containing protein {ECO:0000259|PROSITE:PS50206};^Eukaryota; Viridiplantae; Streptophyta; Embryophyta; Tracheophyta; Spermatophyta; Magnoliopsida; eudicotyledons; Gunneridae; Pentapetalae; Caryophyllales; Cactineae; Cactaceae; Opuntioideae; Opuntia	.	.	.	.	XP_057544610.1^XP_057544610.1^Q:922-539,H:52-149^53.9%ID^E:1.98e-39^.^.	.	.	.	.	.	.	.	GO:0003824^molecular_function^catalytic activity	.	.	.	.
DN9532_c0_g1	TRINITY_DN9532_c0_g1_i29	A0A7C8ZV09_OPUST^A0A7C8ZV09_OPUST^Q:676-338,H:1-113^85.8%ID^E:3.41e-63^RecName: Full=Rhodanese domain-containing protein {ECO:0000259|PROSITE:PS50206};^Eukaryota; Viridiplantae; Streptophyta; Embryophyta; Tracheophyta; Spermatophyta; Magnoliopsida; eudicotyledons; Gunneridae; Pentapetalae; Caryophyllales; Cactineae; Cactaceae; Opuntioideae; Opuntia	.	TRINITY_DN9532_c0_g1_i29.p1	335-739[-]	A0A7C8ZV09_OPUST^A0A7C8ZV09_OPUST^Q:22-134,H:1-113^85.8%ID^E:1.01e-67^RecName: Full=Rhodanese domain-containing protein {ECO:0000259|PROSITE:PS50206};^Eukaryota; Viridiplantae; Streptophyta; Embryophyta; Tracheophyta; Spermatophyta; Magnoliopsida; eudicotyledons; Gunneridae; Pentapetalae; Caryophyllales; Cactineae; Cactaceae; Opuntioideae; Opuntia	XP_057544610.1^XP_057544610.1^Q:712-338,H:25-149^69.6%ID^E:6.13e-58^.^.	XP_057544610.1^XP_057544610.1^Q:10-134,H:25-149^69.6%ID^E:2.24e-62^.^.	XP_057544610.1^XP_057544610.1^Q:10-134,H:25-149^69.6%ID^E:5.95e-61^.^.	PF00581.23^Rhodanese^Rhodanese-like domain^23-122^E:1.1e-12	.	.	.	.	GO:0003824^molecular_function^catalytic activity	GO:0003824^molecular_function^catalytic activity	.	.	.
DN9532_c0_g1	TRINITY_DN9532_c0_g1_i3	A0A7C8ZLG1_OPUST^A0A7C8ZLG1_OPUST^Q:610-182,H:10-152^72%ID^E:7.25e-64^RecName: Full=RNase H type-1 domain-containing protein {ECO:0000259|Pfam:PF13456};^Eukaryota; Viridiplantae; Streptophyta; Embryophyta; Tracheophyta; Spermatophyta; Magnoliopsida; eudicotyledons; Gunneridae; Pentapetalae; Caryophyllales; Cactineae; Cactaceae; Opuntioideae; Opuntia	.	.	.	.	XP_010684130.1^XP_010684130.1^Q:613-176,H:48-193^38.4%ID^E:5.22e-24^.^.	.	.	.	.	.	.	.	GO:0003676^molecular_function^nucleic acid binding`GO:0004523^molecular_function^RNA-DNA hybrid ribonuclease activity	.	.	.	.
DN9532_c0_g1	TRINITY_DN9532_c0_g1_i31	A0A7C8ZUS9_OPUST^A0A7C8ZUS9_OPUST^Q:582-322,H:1-85^83.9%ID^E:7.69e-42^RecName: Full=Rhodanese domain-containing protein {ECO:0000259|PROSITE:PS50206};^Eukaryota; Viridiplantae; Streptophyta; Embryophyta; Tracheophyta; Spermatophyta; Magnoliopsida; eudicotyledons; Gunneridae; Pentapetalae; Caryophyllales; Cactineae; Cactaceae; Opuntioideae; Opuntia	.	TRINITY_DN9532_c0_g1_i31.p1	235-582[-]	A0A7C8ZUS9_OPUST^A0A7C8ZUS9_OPUST^Q:1-87,H:1-85^83.9%ID^E:1.76e-45^RecName: Full=Rhodanese domain-containing protein {ECO:0000259|PROSITE:PS50206};^Eukaryota; Viridiplantae; Streptophyta; Embryophyta; Tracheophyta; Spermatophyta; Magnoliopsida; eudicotyledons; Gunneridae; Pentapetalae; Caryophyllales; Cactineae; Cactaceae; Opuntioideae; Opuntia	XP_021727585.1^XP_021727585.1^Q:582-319,H:4-89^69.3%ID^E:2.3e-32^.^.	XP_021727585.1^XP_021727585.1^Q:1-88,H:4-89^69.3%ID^E:1.47e-35^.^.	XP_021727585.1^XP_021727585.1^Q:1-88,H:4-89^69.3%ID^E:3.91e-34^.^.	.	.	.	.	.	GO:0003824^molecular_function^catalytic activity	GO:0003824^molecular_function^catalytic activity	.	.	.
DN9532_c0_g1	TRINITY_DN9532_c0_g1_i4	A0A7C8ZV09_OPUST^A0A7C8ZV09_OPUST^Q:351-205,H:65-113^85.7%ID^E:2.92e-18^RecName: Full=Rhodanese domain-containing protein {ECO:0000259|PROSITE:PS50206};^Eukaryota; Viridiplantae; Streptophyta; Embryophyta; Tracheophyta; Spermatophyta; Magnoliopsida; eudicotyledons; Gunneridae; Pentapetalae; Caryophyllales; Cactineae; Cactaceae; Opuntioideae; Opuntia	.	.	.	.	XP_057544610.1^XP_057544610.1^Q:927-205,H:9-149^31.1%ID^E:1.89e-17^.^.	.	.	.	.	.	.	.	GO:0003824^molecular_function^catalytic activity	.	.	.	.
DN9532_c1_g1	TRINITY_DN9532_c1_g1_i1	A0A7C8ZN01_OPUST^A0A7C8ZN01_OPUST^Q:115-234,H:78-117^80%ID^E:4.7e-17^RecName: Full=RNase H type-1 domain-containing protein {ECO:0000259|Pfam:PF13456};^Eukaryota; Viridiplantae; Streptophyta; Embryophyta; Tracheophyta; Spermatophyta; Magnoliopsida; eudicotyledons; Gunneridae; Pentapetalae; Caryophyllales; Cactineae; Cactaceae; Opuntioideae; Opuntia	.	.	.	.	.	.	.	.	.	.	.	.	GO:0003676^molecular_function^nucleic acid binding`GO:0004523^molecular_function^RNA-DNA hybrid ribonuclease activity	.	.	.	.
DN9543_c0_g1	TRINITY_DN9543_c0_g1_i11	A0A803KXP4_CHEQI^A0A803KXP4_CHEQI^Q:428-294,H:112-156^84.4%ID^E:5.77e-14^RecName: Full=50S ribosomal protein L29, chloroplastic {ECO:0000256|Google:ProtNLM};^Eukaryota; Viridiplantae; Streptophyta; Embryophyta; Tracheophyta; Spermatophyta; Magnoliopsida; eudicotyledons; Gunneridae; Pentapetalae; Caryophyllales; Chenopodiaceae; Chenopodioideae; Atripliceae; Chenopodium	.	TRINITY_DN9543_c0_g1_i11.p1	1898-2251[-]	.	KAJ8446649.1^KAJ8446649.1^Q:428-255,H:154-211^89.7%ID^E:2.81e-19^.^.	.	.	.	.	.	.	.	GO:1990904^cellular_component^ribonucleoprotein complex`GO:0005840^cellular_component^ribosome`GO:0003735^molecular_function^structural constituent of ribosome`GO:0006412^biological_process^translation	.	.	.	.
DN9543_c0_g1	TRINITY_DN9543_c0_g1_i13	A0A7C9DCM5_OPUST^A0A7C9DCM5_OPUST^Q:782-294,H:4-168^65.9%ID^E:5.57e-54^RecName: Full=Ribosomal protein L29 {ECO:0000256|Google:ProtNLM};^Eukaryota; Viridiplantae; Streptophyta; Embryophyta; Tracheophyta; Spermatophyta; Magnoliopsida; eudicotyledons; Gunneridae; Pentapetalae; Caryophyllales; Cactineae; Cactaceae; Opuntioideae; Opuntia	.	TRINITY_DN9543_c0_g1_i13.p1	291-851[-]	A0A7C9DCM5_OPUST^A0A7C9DCM5_OPUST^Q:24-186,H:4-168^65.9%ID^E:1.47e-55^RecName: Full=Ribosomal protein L29 {ECO:0000256|Google:ProtNLM};^Eukaryota; Viridiplantae; Streptophyta; Embryophyta; Tracheophyta; Spermatophyta; Magnoliopsida; eudicotyledons; Gunneridae; Pentapetalae; Caryophyllales; Cactineae; Cactaceae; Opuntioideae; Opuntia	KAJ8446649.1^KAJ8446649.1^Q:830-255,H:19-211^89.8%ID^E:8.32e-98^.^.	KAJ8446649.1^KAJ8446649.1^Q:8-186,H:19-198^89.6%ID^E:3.49e-91^.^.	KAJ8446649.1^KAJ8446649.1^Q:8-186,H:19-198^89.6%ID^E:9.29e-90^.^.	PF00831.26^Ribosomal_L29^Ribosomal L29 protein^102-153^E:2.1e-10	.	.	.	.	GO:1990904^cellular_component^ribonucleoprotein complex`GO:0005840^cellular_component^ribosome`GO:0003735^molecular_function^structural constituent of ribosome`GO:0006412^biological_process^translation	GO:1990904^cellular_component^ribonucleoprotein complex`GO:0005840^cellular_component^ribosome`GO:0003735^molecular_function^structural constituent of ribosome`GO:0006412^biological_process^translation	GO:0003735^molecular_function^structural constituent of ribosome`GO:0006412^biological_process^translation`GO:0005840^cellular_component^ribosome	.	.
DN9543_c0_g1	TRINITY_DN9543_c0_g1_i2	A0A7C9DCM5_OPUST^A0A7C9DCM5_OPUST^Q:831-478,H:4-123^58.2%ID^E:2.44e-26^RecName: Full=Ribosomal protein L29 {ECO:0000256|Google:ProtNLM};^Eukaryota; Viridiplantae; Streptophyta; Embryophyta; Tracheophyta; Spermatophyta; Magnoliopsida; eudicotyledons; Gunneridae; Pentapetalae; Caryophyllales; Cactineae; Cactaceae; Opuntioideae; Opuntia	.	TRINITY_DN9543_c0_g1_i2.p1	346-900[-]	A0A7C9DCM5_OPUST^A0A7C9DCM5_OPUST^Q:24-141,H:4-123^58.2%ID^E:1.14e-27^RecName: Full=Ribosomal protein L29 {ECO:0000256|Google:ProtNLM};^Eukaryota; Viridiplantae; Streptophyta; Embryophyta; Tracheophyta; Spermatophyta; Magnoliopsida; eudicotyledons; Gunneridae; Pentapetalae; Caryophyllales; Cactineae; Cactaceae; Opuntioideae; Opuntia	KAJ8446649.1^KAJ8446649.1^Q:879-478,H:19-153^89.9%ID^E:1.03e-62^.^.	KAJ8446649.1^KAJ8446649.1^Q:8-141,H:19-153^89.9%ID^E:1.82e-64^.^.	KAJ8446649.1^KAJ8446649.1^Q:8-141,H:19-153^89.9%ID^E:4.83e-63^.^.	.	.	.	.	.	GO:1990904^cellular_component^ribonucleoprotein complex`GO:0005840^cellular_component^ribosome`GO:0003735^molecular_function^structural constituent of ribosome`GO:0006412^biological_process^translation	GO:1990904^cellular_component^ribonucleoprotein complex`GO:0005840^cellular_component^ribosome`GO:0003735^molecular_function^structural constituent of ribosome`GO:0006412^biological_process^translation	.	.	.
DN9543_c0_g1	TRINITY_DN9543_c0_g1_i3	A0A803KXP4_CHEQI^A0A803KXP4_CHEQI^Q:428-294,H:112-156^84.4%ID^E:5.58e-14^RecName: Full=50S ribosomal protein L29, chloroplastic {ECO:0000256|Google:ProtNLM};^Eukaryota; Viridiplantae; Streptophyta; Embryophyta; Tracheophyta; Spermatophyta; Magnoliopsida; eudicotyledons; Gunneridae; Pentapetalae; Caryophyllales; Chenopodiaceae; Chenopodioideae; Atripliceae; Chenopodium	.	TRINITY_DN9543_c0_g1_i3.p1	1836-2189[-]	.	KAJ8446649.1^KAJ8446649.1^Q:428-255,H:154-211^89.7%ID^E:2.72e-19^.^.	.	.	.	.	.	.	.	GO:1990904^cellular_component^ribonucleoprotein complex`GO:0005840^cellular_component^ribosome`GO:0003735^molecular_function^structural constituent of ribosome`GO:0006412^biological_process^translation	.	.	.	.
DN9543_c0_g1	TRINITY_DN9543_c0_g1_i6	A0A7C9DCM5_OPUST^A0A7C9DCM5_OPUST^Q:461-102,H:4-125^57.3%ID^E:2.15e-28^RecName: Full=Ribosomal protein L29 {ECO:0000256|Google:ProtNLM};^Eukaryota; Viridiplantae; Streptophyta; Embryophyta; Tracheophyta; Spermatophyta; Magnoliopsida; eudicotyledons; Gunneridae; Pentapetalae; Caryophyllales; Cactineae; Cactaceae; Opuntioideae; Opuntia	.	TRINITY_DN9543_c0_g1_i6.p1	96-530[-]	A0A7C9DCM5_OPUST^A0A7C9DCM5_OPUST^Q:24-143,H:4-125^57.3%ID^E:2.13e-28^RecName: Full=Ribosomal protein L29 {ECO:0000256|Google:ProtNLM};^Eukaryota; Viridiplantae; Streptophyta; Embryophyta; Tracheophyta; Spermatophyta; Magnoliopsida; eudicotyledons; Gunneridae; Pentapetalae; Caryophyllales; Cactineae; Cactaceae; Opuntioideae; Opuntia	KAJ8446649.1^KAJ8446649.1^Q:509-102,H:19-155^88.6%ID^E:7.88e-66^.^.	KAJ8446649.1^KAJ8446649.1^Q:8-143,H:19-155^88.6%ID^E:2.73e-65^.^.	KAJ8446649.1^KAJ8446649.1^Q:8-143,H:19-155^88.6%ID^E:7.25e-64^.^.	.	.	.	.	.	GO:1990904^cellular_component^ribonucleoprotein complex`GO:0005840^cellular_component^ribosome`GO:0003735^molecular_function^structural constituent of ribosome`GO:0006412^biological_process^translation	GO:1990904^cellular_component^ribonucleoprotein complex`GO:0005840^cellular_component^ribosome`GO:0003735^molecular_function^structural constituent of ribosome`GO:0006412^biological_process^translation	.	.	.
DN9543_c0_g1	TRINITY_DN9543_c0_g1_i7	A0A803KXP4_CHEQI^A0A803KXP4_CHEQI^Q:437-294,H:109-156^81.3%ID^E:1.45e-14^RecName: Full=50S ribosomal protein L29, chloroplastic {ECO:0000256|Google:ProtNLM};^Eukaryota; Viridiplantae; Streptophyta; Embryophyta; Tracheophyta; Spermatophyta; Magnoliopsida; eudicotyledons; Gunneridae; Pentapetalae; Caryophyllales; Chenopodiaceae; Chenopodioideae; Atripliceae; Chenopodium	.	TRINITY_DN9543_c0_g1_i7.p1	1631-1984[-]	.	KAJ8446649.1^KAJ8446649.1^Q:437-255,H:151-211^86.9%ID^E:3.8e-20^.^.	.	.	.	.	.	.	.	GO:1990904^cellular_component^ribonucleoprotein complex`GO:0005840^cellular_component^ribosome`GO:0003735^molecular_function^structural constituent of ribosome`GO:0006412^biological_process^translation	.	.	.	.
DN9543_c0_g1	TRINITY_DN9543_c0_g1_i8	A0A7C9DCM5_OPUST^A0A7C9DCM5_OPUST^Q:826-467,H:4-125^58.1%ID^E:8.47e-27^RecName: Full=Ribosomal protein L29 {ECO:0000256|Google:ProtNLM};^Eukaryota; Viridiplantae; Streptophyta; Embryophyta; Tracheophyta; Spermatophyta; Magnoliopsida; eudicotyledons; Gunneridae; Pentapetalae; Caryophyllales; Cactineae; Cactaceae; Opuntioideae; Opuntia	.	TRINITY_DN9543_c0_g1_i8.p1	458-895[-]	A0A7C9DCM5_OPUST^A0A7C9DCM5_OPUST^Q:24-143,H:4-125^58.1%ID^E:2.2e-28^RecName: Full=Ribosomal protein L29 {ECO:0000256|Google:ProtNLM};^Eukaryota; Viridiplantae; Streptophyta; Embryophyta; Tracheophyta; Spermatophyta; Magnoliopsida; eudicotyledons; Gunneridae; Pentapetalae; Caryophyllales; Cactineae; Cactaceae; Opuntioideae; Opuntia	KAJ8446649.1^KAJ8446649.1^Q:874-467,H:19-155^89.3%ID^E:3.42e-63^.^.	KAJ8446649.1^KAJ8446649.1^Q:8-143,H:19-155^89.3%ID^E:2.84e-65^.^.	KAJ8446649.1^KAJ8446649.1^Q:8-143,H:19-155^89.3%ID^E:7.54e-64^.^.	.	.	.	.	.	GO:1990904^cellular_component^ribonucleoprotein complex`GO:0005840^cellular_component^ribosome`GO:0003735^molecular_function^structural constituent of ribosome`GO:0006412^biological_process^translation	GO:1990904^cellular_component^ribonucleoprotein complex`GO:0005840^cellular_component^ribosome`GO:0003735^molecular_function^structural constituent of ribosome`GO:0006412^biological_process^translation	.	.	.
DN9543_c0_g1	TRINITY_DN9543_c0_g1_i9	A0A803KXP4_CHEQI^A0A803KXP4_CHEQI^Q:428-294,H:112-156^84.4%ID^E:5.76e-14^RecName: Full=50S ribosomal protein L29, chloroplastic {ECO:0000256|Google:ProtNLM};^Eukaryota; Viridiplantae; Streptophyta; Embryophyta; Tracheophyta; Spermatophyta; Magnoliopsida; eudicotyledons; Gunneridae; Pentapetalae; Caryophyllales; Chenopodiaceae; Chenopodioideae; Atripliceae; Chenopodium	.	TRINITY_DN9543_c0_g1_i9.p1	1896-2249[-]	.	KAJ8446649.1^KAJ8446649.1^Q:428-255,H:154-211^89.7%ID^E:2.81e-19^.^.	.	.	.	.	.	.	.	GO:1990904^cellular_component^ribonucleoprotein complex`GO:0005840^cellular_component^ribosome`GO:0003735^molecular_function^structural constituent of ribosome`GO:0006412^biological_process^translation	.	.	.	.
DN9533_c0_g1	TRINITY_DN9533_c0_g1_i1	A0A803LH18_CHEQI^A0A803LH18_CHEQI^Q:293-532,H:66-145^73.8%ID^E:1.02e-36^RecName: Full=Fe2OG dioxygenase domain-containing protein {ECO:0000259|PROSITE:PS51471};^Eukaryota; Viridiplantae; Streptophyta; Embryophyta; Tracheophyta; Spermatophyta; Magnoliopsida; eudicotyledons; Gunneridae; Pentapetalae; Caryophyllales; Chenopodiaceae; Chenopodioideae; Atripliceae; Chenopodium	.	TRINITY_DN9533_c0_g1_i1.p1	607-930[-]	.	XP_010687863.1^XP_010687863.1^Q:293-532,H:271-350^72.5%ID^E:9.51e-34^.^.	.	.	.	.	.	.	.	GO:0046872^molecular_function^metal ion binding	.	.	.	.
DN9533_c0_g1	TRINITY_DN9533_c0_g1_i2	A0A7C9AS88_OPUST^A0A7C9AS88_OPUST^Q:660-905,H:3-85^75.9%ID^E:4.9e-35^SubName: Full=Uncharacterized protein {ECO:0000313|EMBL:MBA4674036.1};^Eukaryota; Viridiplantae; Streptophyta; Embryophyta; Tracheophyta; Spermatophyta; Magnoliopsida; eudicotyledons; Gunneridae; Pentapetalae; Caryophyllales; Cactineae; Cactaceae; Opuntioideae; Opuntia	.	TRINITY_DN9533_c0_g1_i2.p1	581-904[-]	.	XP_010687863.1^XP_010687863.1^Q:293-511,H:271-343^71.2%ID^E:6.08e-29^.^.	.	.	.	.	.	.	.	.	.	.	.	.
DN9533_c0_g1	TRINITY_DN9533_c0_g1_i4	A0A803LH18_CHEQI^A0A803LH18_CHEQI^Q:293-535,H:66-146^72.8%ID^E:1.8e-34^RecName: Full=Fe2OG dioxygenase domain-containing protein {ECO:0000259|PROSITE:PS51471};^Eukaryota; Viridiplantae; Streptophyta; Embryophyta; Tracheophyta; Spermatophyta; Magnoliopsida; eudicotyledons; Gunneridae; Pentapetalae; Caryophyllales; Chenopodiaceae; Chenopodioideae; Atripliceae; Chenopodium	.	TRINITY_DN9533_c0_g1_i4.p1	1392-1715[-]	.	KAH9624410.1^KAH9624410.1^Q:293-535,H:241-321^72.8%ID^E:6.2e-32^.^.	.	.	.	.	.	.	.	GO:0046872^molecular_function^metal ion binding	.	.	.	.
DN9533_c0_g1	TRINITY_DN9533_c0_g1_i5	A0A803LH18_CHEQI^A0A803LH18_CHEQI^Q:550-792,H:66-146^72.8%ID^E:2.5e-34^RecName: Full=Fe2OG dioxygenase domain-containing protein {ECO:0000259|PROSITE:PS51471};^Eukaryota; Viridiplantae; Streptophyta; Embryophyta; Tracheophyta; Spermatophyta; Magnoliopsida; eudicotyledons; Gunneridae; Pentapetalae; Caryophyllales; Chenopodiaceae; Chenopodioideae; Atripliceae; Chenopodium	.	TRINITY_DN9533_c0_g1_i5.p1	1649-1972[-]	.	KAH9624410.1^KAH9624410.1^Q:550-792,H:241-321^72.8%ID^E:1.18e-31^.^.	.	.	.	.	.	.	.	GO:0046872^molecular_function^metal ion binding	.	.	.	.
DN9568_c0_g1	TRINITY_DN9568_c0_g1_i16	A0A7C8ZS24_OPUST^A0A7C8ZS24_OPUST^Q:204-530,H:1-82^70.6%ID^E:4.71e-40^RecName: Full=Exodeoxyribonuclease I {ECO:0000256|Google:ProtNLM};^Eukaryota; Viridiplantae; Streptophyta; Embryophyta; Tracheophyta; Spermatophyta; Magnoliopsida; eudicotyledons; Gunneridae; Pentapetalae; Caryophyllales; Cactineae; Cactaceae; Opuntioideae; Opuntia	.	.	.	.	KVH90554.1^KVH90554.1^Q:204-530,H:1-97^67.9%ID^E:1.75e-39^.^.	.	.	.	.	.	.	.	GO:0016788^molecular_function^hydrolase activity, acting on ester bonds	.	.	.	.
DN9568_c0_g1	TRINITY_DN9568_c0_g1_i18	A0A0K9RZZ6_SPIOL^A0A0K9RZZ6_SPIOL^Q:483-1418,H:10-321^84.3%ID^E:2.55e-184^RecName: Full=TatD related DNase {ECO:0000256|Google:ProtNLM};^Eukaryota; Viridiplantae; Streptophyta; Embryophyta; Tracheophyta; Spermatophyta; Magnoliopsida; eudicotyledons; Gunneridae; Pentapetalae; Caryophyllales; Chenopodiaceae; Chenopodioideae; Anserineae; Spinacia	.	TRINITY_DN9568_c0_g1_i18.p2	3461-4027[-]	A0A7C9CLD0_OPUST^A0A7C9CLD0_OPUST^Q:1-185,H:1-180^56.1%ID^E:2.57e-46^RecName: Full=RRM domain-containing protein {ECO:0000259|PROSITE:PS50102};^Eukaryota; Viridiplantae; Streptophyta; Embryophyta; Tracheophyta; Spermatophyta; Magnoliopsida; eudicotyledons; Gunneridae; Pentapetalae; Caryophyllales; Cactineae; Cactaceae; Opuntioideae; Opuntia	XP_057523831.1^XP_057523831.1^Q:483-1418,H:48-359^85.9%ID^E:2.28e-185^.^.	KAJ8426202.1^KAJ8426202.1^Q:1-187,H:1-187^90.4%ID^E:1.82e-107^.^.	KAJ8426202.1^KAJ8426202.1^Q:1-187,H:1-187^90.4%ID^E:4.85e-106^.^.	PF00076.25^RRM_1^RNA recognition motif. (a.k.a. RRM, RBD, or RNP domain)^123-186^E:2.3e-17	.	.	.	.	GO:0008296^molecular_function^3'-5'-DNA exonuclease activity	GO:0003723^molecular_function^RNA binding	GO:0003723^molecular_function^RNA binding	.	.
DN9568_c0_g1	TRINITY_DN9568_c0_g1_i18	A0A0K9RZZ6_SPIOL^A0A0K9RZZ6_SPIOL^Q:483-1418,H:10-321^84.3%ID^E:2.55e-184^RecName: Full=TatD related DNase {ECO:0000256|Google:ProtNLM};^Eukaryota; Viridiplantae; Streptophyta; Embryophyta; Tracheophyta; Spermatophyta; Magnoliopsida; eudicotyledons; Gunneridae; Pentapetalae; Caryophyllales; Chenopodiaceae; Chenopodioideae; Anserineae; Spinacia	.	TRINITY_DN9568_c0_g1_i18.p1	510-1451[+]	A0A0K9RZZ6_SPIOL^A0A0K9RZZ6_SPIOL^Q:1-303,H:19-321^83.8%ID^E:2.48e-192^RecName: Full=TatD related DNase {ECO:0000256|Google:ProtNLM};^Eukaryota; Viridiplantae; Streptophyta; Embryophyta; Tracheophyta; Spermatophyta; Magnoliopsida; eudicotyledons; Gunneridae; Pentapetalae; Caryophyllales; Chenopodiaceae; Chenopodioideae; Anserineae; Spinacia	XP_057523831.1^XP_057523831.1^Q:483-1418,H:48-359^85.9%ID^E:2.28e-185^.^.	XP_057523831.1^XP_057523831.1^Q:1-303,H:57-359^85.5%ID^E:1.93e-193^.^.	XP_057523831.1^XP_057523831.1^Q:1-303,H:57-359^85.5%ID^E:5.13e-192^.^.	PF01026.24^TatD_DNase^TatD related DNase^15-284^E:2.5e-48	.	.	.	.	GO:0008296^molecular_function^3'-5'-DNA exonuclease activity	GO:0008296^molecular_function^3'-5'-DNA exonuclease activity	GO:0016788^molecular_function^hydrolase activity, acting on ester bonds	.	.
DN9568_c0_g1	TRINITY_DN9568_c0_g1_i23	A0A0K9RZZ6_SPIOL^A0A0K9RZZ6_SPIOL^Q:210-1160,H:5-321^84.2%ID^E:2.65e-191^RecName: Full=TatD related DNase {ECO:0000256|Google:ProtNLM};^Eukaryota; Viridiplantae; Streptophyta; Embryophyta; Tracheophyta; Spermatophyta; Magnoliopsida; eudicotyledons; Gunneridae; Pentapetalae; Caryophyllales; Chenopodiaceae; Chenopodioideae; Anserineae; Spinacia	.	TRINITY_DN9568_c0_g1_i23.p1	1804-2865[-]	A0A7C9CLD0_OPUST^A0A7C9CLD0_OPUST^Q:1-307,H:1-302^58.3%ID^E:3.53e-98^RecName: Full=RRM domain-containing protein {ECO:0000259|PROSITE:PS50102};^Eukaryota; Viridiplantae; Streptophyta; Embryophyta; Tracheophyta; Spermatophyta; Magnoliopsida; eudicotyledons; Gunneridae; Pentapetalae; Caryophyllales; Cactineae; Cactaceae; Opuntioideae; Opuntia	XP_057523831.1^XP_057523831.1^Q:186-1160,H:35-359^84.9%ID^E:6.25e-195^.^.	KAJ8426202.1^KAJ8426202.1^Q:1-353,H:1-312^79.9%ID^E:2.44e-179^.^.	KAJ8426202.1^KAJ8426202.1^Q:1-353,H:1-312^79.9%ID^E:6.48e-178^.^.	PF00076.25^RRM_1^RNA recognition motif. (a.k.a. RRM, RBD, or RNP domain)^123-193^E:3.2e-18`PF00076.25^RRM_1^RNA recognition motif. (a.k.a. RRM, RBD, or RNP domain)^227-297^E:7.3e-16`PF13893.9^RRM_5^RNA recognition motif. (a.k.a. RRM, RBD, or RNP domain)^271-320^E:0.27	.	.	.	.	GO:0008296^molecular_function^3'-5'-DNA exonuclease activity	GO:0003723^molecular_function^RNA binding	GO:0003723^molecular_function^RNA binding	.	.
DN9568_c0_g1	TRINITY_DN9568_c0_g1_i23	A0A0K9RZZ6_SPIOL^A0A0K9RZZ6_SPIOL^Q:210-1160,H:5-321^84.2%ID^E:2.65e-191^RecName: Full=TatD related DNase {ECO:0000256|Google:ProtNLM};^Eukaryota; Viridiplantae; Streptophyta; Embryophyta; Tracheophyta; Spermatophyta; Magnoliopsida; eudicotyledons; Gunneridae; Pentapetalae; Caryophyllales; Chenopodiaceae; Chenopodioideae; Anserineae; Spinacia	.	TRINITY_DN9568_c0_g1_i23.p2	204-1193[+]	A0A0K9RZZ6_SPIOL^A0A0K9RZZ6_SPIOL^Q:3-319,H:5-321^84.2%ID^E:4.14e-202^RecName: Full=TatD related DNase {ECO:0000256|Google:ProtNLM};^Eukaryota; Viridiplantae; Streptophyta; Embryophyta; Tracheophyta; Spermatophyta; Magnoliopsida; eudicotyledons; Gunneridae; Pentapetalae; Caryophyllales; Chenopodiaceae; Chenopodioideae; Anserineae; Spinacia	XP_057523831.1^XP_057523831.1^Q:186-1160,H:35-359^84.9%ID^E:6.25e-195^.^.	XP_057523831.1^XP_057523831.1^Q:1-319,H:41-359^85.9%ID^E:1.38e-204^.^.	XP_057523831.1^XP_057523831.1^Q:1-319,H:41-359^85.9%ID^E:3.68e-203^.^.	PF01026.24^TatD_DNase^TatD related DNase^29-300^E:1.4e-48	.	.	.	.	GO:0008296^molecular_function^3'-5'-DNA exonuclease activity	GO:0008296^molecular_function^3'-5'-DNA exonuclease activity	GO:0016788^molecular_function^hydrolase activity, acting on ester bonds	.	.
DN9568_c0_g1	TRINITY_DN9568_c0_g1_i30	A0A7C9DLZ5_OPUST^A0A7C9DLZ5_OPUST^Q:661-1185,H:1-177^87.6%ID^E:5.86e-96^SubName: Full=Uncharacterized protein {ECO:0000313|EMBL:MBA4645027.1};^Eukaryota; Viridiplantae; Streptophyta; Embryophyta; Tracheophyta; Spermatophyta; Magnoliopsida; eudicotyledons; Gunneridae; Pentapetalae; Caryophyllales; Cactineae; Cactaceae; Opuntioideae; Opuntia	.	TRINITY_DN9568_c0_g1_i30.p2	661-1188[+]	A0A7C9DLZ5_OPUST^A0A7C9DLZ5_OPUST^Q:1-175,H:1-177^87.6%ID^E:3.82e-108^SubName: Full=Uncharacterized protein {ECO:0000313|EMBL:MBA4645027.1};^Eukaryota; Viridiplantae; Streptophyta; Embryophyta; Tracheophyta; Spermatophyta; Magnoliopsida; eudicotyledons; Gunneridae; Pentapetalae; Caryophyllales; Cactineae; Cactaceae; Opuntioideae; Opuntia	KAJ8426202.1^KAJ8426202.1^Q:3764-3204,H:1-187^90.4%ID^E:4.56e-96^.^.	XP_021855441.1^XP_021855441.1^Q:12-165,H:168-321^79.2%ID^E:2.6e-86^.^.	XP_021855441.1^XP_021855441.1^Q:12-165,H:168-321^79.2%ID^E:6.92e-85^.^.	PF01026.24^TatD_DNase^TatD related DNase^16-146^E:4.2e-17	.	.	.	.	GO:0016788^molecular_function^hydrolase activity, acting on ester bonds	GO:0016788^molecular_function^hydrolase activity, acting on ester bonds	GO:0016788^molecular_function^hydrolase activity, acting on ester bonds	.	.
DN9568_c0_g1	TRINITY_DN9568_c0_g1_i30	A0A7C9DLZ5_OPUST^A0A7C9DLZ5_OPUST^Q:661-1185,H:1-177^87.6%ID^E:5.86e-96^SubName: Full=Uncharacterized protein {ECO:0000313|EMBL:MBA4645027.1};^Eukaryota; Viridiplantae; Streptophyta; Embryophyta; Tracheophyta; Spermatophyta; Magnoliopsida; eudicotyledons; Gunneridae; Pentapetalae; Caryophyllales; Cactineae; Cactaceae; Opuntioideae; Opuntia	.	TRINITY_DN9568_c0_g1_i30.p1	3198-3764[-]	A0A7C9CLD0_OPUST^A0A7C9CLD0_OPUST^Q:1-185,H:1-180^56.1%ID^E:2.57e-46^RecName: Full=RRM domain-containing protein {ECO:0000259|PROSITE:PS50102};^Eukaryota; Viridiplantae; Streptophyta; Embryophyta; Tracheophyta; Spermatophyta; Magnoliopsida; eudicotyledons; Gunneridae; Pentapetalae; Caryophyllales; Cactineae; Cactaceae; Opuntioideae; Opuntia	KAJ8426202.1^KAJ8426202.1^Q:3764-3204,H:1-187^90.4%ID^E:4.56e-96^.^.	KAJ8426202.1^KAJ8426202.1^Q:1-187,H:1-187^90.4%ID^E:1.82e-107^.^.	KAJ8426202.1^KAJ8426202.1^Q:1-187,H:1-187^90.4%ID^E:4.85e-106^.^.	PF00076.25^RRM_1^RNA recognition motif. (a.k.a. RRM, RBD, or RNP domain)^123-186^E:2.3e-17	.	.	.	.	GO:0016788^molecular_function^hydrolase activity, acting on ester bonds	GO:0003723^molecular_function^RNA binding	GO:0003723^molecular_function^RNA binding	.	.
DN9568_c0_g1	TRINITY_DN9568_c0_g1_i34	A0A2I0HUC3_PUNGR^A0A2I0HUC3_PUNGR^Q:2217-1807,H:21-156^71.5%ID^E:4.35e-53^RecName: Full=RRM domain-containing protein {ECO:0000259|PROSITE:PS50102};^Eukaryota; Viridiplantae; Streptophyta; Embryophyta; Tracheophyta; Spermatophyta; Magnoliopsida; eudicotyledons; Gunneridae; Pentapetalae; rosids; malvids; Myrtales; Lythraceae; Punica	.	TRINITY_DN9568_c0_g1_i34.p1	1789-2217[-]	A0A2I0HUC3_PUNGR^A0A2I0HUC3_PUNGR^Q:1-137,H:21-156^71.5%ID^E:1.07e-59^RecName: Full=RRM domain-containing protein {ECO:0000259|PROSITE:PS50102};^Eukaryota; Viridiplantae; Streptophyta; Embryophyta; Tracheophyta; Spermatophyta; Magnoliopsida; eudicotyledons; Gunneridae; Pentapetalae; rosids; malvids; Myrtales; Lythraceae; Punica	PKI35302.1^PKI35302.1^Q:2217-1807,H:21-156^71.5%ID^E:4.1e-53^.^.	PKI35302.1^PKI35302.1^Q:1-137,H:21-156^71.5%ID^E:1.4e-59^.^.	PKI35302.1^PKI35302.1^Q:1-137,H:21-156^71.5%ID^E:3.73e-58^.^.	PF00076.25^RRM_1^RNA recognition motif. (a.k.a. RRM, RBD, or RNP domain)^4-42^E:4.5e-06`PF00076.25^RRM_1^RNA recognition motif. (a.k.a. RRM, RBD, or RNP domain)^76-138^E:6.3e-14	.	.	.	.	GO:0003723^molecular_function^RNA binding	GO:0003723^molecular_function^RNA binding	GO:0003723^molecular_function^RNA binding	.	.
DN9568_c0_g1	TRINITY_DN9568_c0_g1_i4	A0A7C8ZS24_OPUST^A0A7C8ZS24_OPUST^Q:613-1227,H:109-313^93.7%ID^E:2.45e-131^RecName: Full=Exodeoxyribonuclease I {ECO:0000256|Google:ProtNLM};^Eukaryota; Viridiplantae; Streptophyta; Embryophyta; Tracheophyta; Spermatophyta; Magnoliopsida; eudicotyledons; Gunneridae; Pentapetalae; Caryophyllales; Cactineae; Cactaceae; Opuntioideae; Opuntia	.	TRINITY_DN9568_c0_g1_i4.p1	733-1248[+]	A0A7C8ZS24_OPUST^A0A7C8ZS24_OPUST^Q:1-165,H:149-313^92.7%ID^E:2.39e-105^RecName: Full=Exodeoxyribonuclease I {ECO:0000256|Google:ProtNLM};^Eukaryota; Viridiplantae; Streptophyta; Embryophyta; Tracheophyta; Spermatophyta; Magnoliopsida; eudicotyledons; Gunneridae; Pentapetalae; Caryophyllales; Cactineae; Cactaceae; Opuntioideae; Opuntia	XP_051115155.1^XP_051115155.1^Q:484-1227,H:6-253^75%ID^E:3.68e-129^.^.	XP_057523831.1^XP_057523831.1^Q:1-169,H:189-357^84.6%ID^E:6.72e-99^.^.	XP_057523831.1^XP_057523831.1^Q:1-169,H:189-357^84.6%ID^E:1.79e-97^.^.	PF01026.24^TatD_DNase^TatD related DNase^2-152^E:4.9e-22	.	.	.	.	GO:0016788^molecular_function^hydrolase activity, acting on ester bonds	GO:0016788^molecular_function^hydrolase activity, acting on ester bonds	GO:0016788^molecular_function^hydrolase activity, acting on ester bonds	.	.
DN9568_c0_g1	TRINITY_DN9568_c0_g1_i5	A0A7C8ZS24_OPUST^A0A7C8ZS24_OPUST^Q:325-633,H:170-272^93.2%ID^E:1.4e-54^RecName: Full=Exodeoxyribonuclease I {ECO:0000256|Google:ProtNLM};^Eukaryota; Viridiplantae; Streptophyta; Embryophyta; Tracheophyta; Spermatophyta; Magnoliopsida; eudicotyledons; Gunneridae; Pentapetalae; Caryophyllales; Cactineae; Cactaceae; Opuntioideae; Opuntia	.	.	.	.	XP_057523831.1^XP_057523831.1^Q:325-633,H:210-312^89.3%ID^E:2.36e-52^.^.	.	.	.	.	.	.	.	GO:0016788^molecular_function^hydrolase activity, acting on ester bonds	.	.	.	.
DN9568_c0_g1	TRINITY_DN9568_c0_g1_i51	A0A7C9DLZ5_OPUST^A0A7C9DLZ5_OPUST^Q:406-930,H:1-177^87.6%ID^E:2.39e-100^SubName: Full=Uncharacterized protein {ECO:0000313|EMBL:MBA4645027.1};^Eukaryota; Viridiplantae; Streptophyta; Embryophyta; Tracheophyta; Spermatophyta; Magnoliopsida; eudicotyledons; Gunneridae; Pentapetalae; Caryophyllales; Cactineae; Cactaceae; Opuntioideae; Opuntia	.	TRINITY_DN9568_c0_g1_i51.p2	406-933[+]	A0A7C9DLZ5_OPUST^A0A7C9DLZ5_OPUST^Q:1-175,H:1-177^87.6%ID^E:3.82e-108^SubName: Full=Uncharacterized protein {ECO:0000313|EMBL:MBA4645027.1};^Eukaryota; Viridiplantae; Streptophyta; Embryophyta; Tracheophyta; Spermatophyta; Magnoliopsida; eudicotyledons; Gunneridae; Pentapetalae; Caryophyllales; Cactineae; Cactaceae; Opuntioideae; Opuntia	KAJ8426202.1^KAJ8426202.1^Q:2152-1547,H:152-312^73.3%ID^E:8.91e-80^.^.	XP_021855441.1^XP_021855441.1^Q:12-165,H:168-321^79.2%ID^E:2.6e-86^.^.	XP_021855441.1^XP_021855441.1^Q:12-165,H:168-321^79.2%ID^E:6.92e-85^.^.	PF01026.24^TatD_DNase^TatD related DNase^16-146^E:4.2e-17	.	.	.	.	GO:0016788^molecular_function^hydrolase activity, acting on ester bonds	GO:0016788^molecular_function^hydrolase activity, acting on ester bonds	GO:0016788^molecular_function^hydrolase activity, acting on ester bonds	.	.
DN9568_c0_g1	TRINITY_DN9568_c0_g1_i51	A0A7C9DLZ5_OPUST^A0A7C9DLZ5_OPUST^Q:406-930,H:1-177^87.6%ID^E:2.39e-100^SubName: Full=Uncharacterized protein {ECO:0000313|EMBL:MBA4645027.1};^Eukaryota; Viridiplantae; Streptophyta; Embryophyta; Tracheophyta; Spermatophyta; Magnoliopsida; eudicotyledons; Gunneridae; Pentapetalae; Caryophyllales; Cactineae; Cactaceae; Opuntioideae; Opuntia	.	TRINITY_DN9568_c0_g1_i51.p1	1544-2152[-]	A0A803MJY7_CHEQI^A0A803MJY7_CHEQI^Q:1-165,H:21-184^67.3%ID^E:6.24e-67^RecName: Full=RRM domain-containing protein {ECO:0000259|PROSITE:PS50102};^Eukaryota; Viridiplantae; Streptophyta; Embryophyta; Tracheophyta; Spermatophyta; Magnoliopsida; eudicotyledons; Gunneridae; Pentapetalae; Caryophyllales; Chenopodiaceae; Chenopodioideae; Atripliceae; Chenopodium	KAJ8426202.1^KAJ8426202.1^Q:2152-1547,H:152-312^73.3%ID^E:8.91e-80^.^.	KAJ8426202.1^KAJ8426202.1^Q:1-202,H:152-312^73.3%ID^E:5.64e-86^.^.	KAJ8426202.1^KAJ8426202.1^Q:1-202,H:152-312^73.3%ID^E:1.5e-84^.^.	PF00076.25^RRM_1^RNA recognition motif. (a.k.a. RRM, RBD, or RNP domain)^4-42^E:8.4e-06`PF00076.25^RRM_1^RNA recognition motif. (a.k.a. RRM, RBD, or RNP domain)^76-146^E:2.6e-16`PF13893.9^RRM_5^RNA recognition motif. (a.k.a. RRM, RBD, or RNP domain)^120-169^E:0.11	.	.	.	.	GO:0016788^molecular_function^hydrolase activity, acting on ester bonds	GO:0003723^molecular_function^RNA binding	GO:0003723^molecular_function^RNA binding	.	.
DN9568_c0_g1	TRINITY_DN9568_c0_g1_i54	A0A7C9DLZ5_OPUST^A0A7C9DLZ5_OPUST^Q:661-1185,H:1-177^87.6%ID^E:4.33e-97^SubName: Full=Uncharacterized protein {ECO:0000313|EMBL:MBA4645027.1};^Eukaryota; Viridiplantae; Streptophyta; Embryophyta; Tracheophyta; Spermatophyta; Magnoliopsida; eudicotyledons; Gunneridae; Pentapetalae; Caryophyllales; Cactineae; Cactaceae; Opuntioideae; Opuntia	.	TRINITY_DN9568_c0_g1_i54.p2	2476-3006[-]	A0A7C9CLD0_OPUST^A0A7C9CLD0_OPUST^Q:1-152,H:1-148^48.1%ID^E:2.6e-24^RecName: Full=RRM domain-containing protein {ECO:0000259|PROSITE:PS50102};^Eukaryota; Viridiplantae; Streptophyta; Embryophyta; Tracheophyta; Spermatophyta; Magnoliopsida; eudicotyledons; Gunneridae; Pentapetalae; Caryophyllales; Cactineae; Cactaceae; Opuntioideae; Opuntia	KAJ8426202.1^KAJ8426202.1^Q:2410-1802,H:151-312^72.9%ID^E:1.12e-77^.^.	KAJ8426202.1^KAJ8426202.1^Q:1-152,H:1-152^88.2%ID^E:8.27e-81^.^.	KAJ8426202.1^KAJ8426202.1^Q:1-152,H:1-152^88.2%ID^E:2.2e-79^.^.	PF00076.25^RRM_1^RNA recognition motif. (a.k.a. RRM, RBD, or RNP domain)^123-154^E:1.5e-06	.	.	.	.	GO:0016788^molecular_function^hydrolase activity, acting on ester bonds	GO:0003723^molecular_function^RNA binding	GO:0003723^molecular_function^RNA binding	.	.
DN9568_c0_g1	TRINITY_DN9568_c0_g1_i54	A0A7C9DLZ5_OPUST^A0A7C9DLZ5_OPUST^Q:661-1185,H:1-177^87.6%ID^E:4.33e-97^SubName: Full=Uncharacterized protein {ECO:0000313|EMBL:MBA4645027.1};^Eukaryota; Viridiplantae; Streptophyta; Embryophyta; Tracheophyta; Spermatophyta; Magnoliopsida; eudicotyledons; Gunneridae; Pentapetalae; Caryophyllales; Cactineae; Cactaceae; Opuntioideae; Opuntia	.	TRINITY_DN9568_c0_g1_i54.p1	1799-2353[-]	A0A803MJY7_CHEQI^A0A803MJY7_CHEQI^Q:1-147,H:38-184^64.6%ID^E:5.44e-56^RecName: Full=RRM domain-containing protein {ECO:0000259|PROSITE:PS50102};^Eukaryota; Viridiplantae; Streptophyta; Embryophyta; Tracheophyta; Spermatophyta; Magnoliopsida; eudicotyledons; Gunneridae; Pentapetalae; Caryophyllales; Chenopodiaceae; Chenopodioideae; Atripliceae; Chenopodium	KAJ8426202.1^KAJ8426202.1^Q:2410-1802,H:151-312^72.9%ID^E:1.12e-77^.^.	KAJ8426202.1^KAJ8426202.1^Q:1-184,H:170-312^70.7%ID^E:1.69e-72^.^.	KAJ8426202.1^KAJ8426202.1^Q:1-184,H:170-312^70.7%ID^E:4.49e-71^.^.	PF00076.25^RRM_1^RNA recognition motif. (a.k.a. RRM, RBD, or RNP domain)^58-128^E:2.1e-16`PF13893.9^RRM_5^RNA recognition motif. (a.k.a. RRM, RBD, or RNP domain)^102-151^E:0.092	.	.	.	.	GO:0016788^molecular_function^hydrolase activity, acting on ester bonds	GO:0003723^molecular_function^RNA binding	GO:0003723^molecular_function^RNA binding	.	.
DN9568_c0_g1	TRINITY_DN9568_c0_g1_i54	A0A7C9DLZ5_OPUST^A0A7C9DLZ5_OPUST^Q:661-1185,H:1-177^87.6%ID^E:4.33e-97^SubName: Full=Uncharacterized protein {ECO:0000313|EMBL:MBA4645027.1};^Eukaryota; Viridiplantae; Streptophyta; Embryophyta; Tracheophyta; Spermatophyta; Magnoliopsida; eudicotyledons; Gunneridae; Pentapetalae; Caryophyllales; Cactineae; Cactaceae; Opuntioideae; Opuntia	.	TRINITY_DN9568_c0_g1_i54.p3	661-1188[+]	A0A7C9DLZ5_OPUST^A0A7C9DLZ5_OPUST^Q:1-175,H:1-177^87.6%ID^E:3.82e-108^SubName: Full=Uncharacterized protein {ECO:0000313|EMBL:MBA4645027.1};^Eukaryota; Viridiplantae; Streptophyta; Embryophyta; Tracheophyta; Spermatophyta; Magnoliopsida; eudicotyledons; Gunneridae; Pentapetalae; Caryophyllales; Cactineae; Cactaceae; Opuntioideae; Opuntia	KAJ8426202.1^KAJ8426202.1^Q:2410-1802,H:151-312^72.9%ID^E:1.12e-77^.^.	XP_021855441.1^XP_021855441.1^Q:12-165,H:168-321^79.2%ID^E:2.6e-86^.^.	XP_021855441.1^XP_021855441.1^Q:12-165,H:168-321^79.2%ID^E:6.92e-85^.^.	PF01026.24^TatD_DNase^TatD related DNase^16-146^E:4.2e-17	.	.	.	.	GO:0016788^molecular_function^hydrolase activity, acting on ester bonds	GO:0016788^molecular_function^hydrolase activity, acting on ester bonds	GO:0016788^molecular_function^hydrolase activity, acting on ester bonds	.	.
DN9568_c0_g1	TRINITY_DN9568_c0_g1_i56	A0A803MJY7_CHEQI^A0A803MJY7_CHEQI^Q:1829-1335,H:21-184^67.3%ID^E:6.06e-62^RecName: Full=RRM domain-containing protein {ECO:0000259|PROSITE:PS50102};^Eukaryota; Viridiplantae; Streptophyta; Embryophyta; Tracheophyta; Spermatophyta; Magnoliopsida; eudicotyledons; Gunneridae; Pentapetalae; Caryophyllales; Chenopodiaceae; Chenopodioideae; Atripliceae; Chenopodium	.	TRINITY_DN9568_c0_g1_i56.p1	1221-1829[-]	A0A803MJY7_CHEQI^A0A803MJY7_CHEQI^Q:1-165,H:21-184^67.3%ID^E:6.24e-67^RecName: Full=RRM domain-containing protein {ECO:0000259|PROSITE:PS50102};^Eukaryota; Viridiplantae; Streptophyta; Embryophyta; Tracheophyta; Spermatophyta; Magnoliopsida; eudicotyledons; Gunneridae; Pentapetalae; Caryophyllales; Chenopodiaceae; Chenopodioideae; Atripliceae; Chenopodium	KAJ8426202.1^KAJ8426202.1^Q:1829-1224,H:152-312^73.3%ID^E:7.57e-81^.^.	KAJ8426202.1^KAJ8426202.1^Q:1-202,H:152-312^73.3%ID^E:5.64e-86^.^.	KAJ8426202.1^KAJ8426202.1^Q:1-202,H:152-312^73.3%ID^E:1.5e-84^.^.	PF00076.25^RRM_1^RNA recognition motif. (a.k.a. RRM, RBD, or RNP domain)^4-42^E:8.4e-06`PF00076.25^RRM_1^RNA recognition motif. (a.k.a. RRM, RBD, or RNP domain)^76-146^E:2.6e-16`PF13893.9^RRM_5^RNA recognition motif. (a.k.a. RRM, RBD, or RNP domain)^120-169^E:0.11	.	.	.	.	GO:0003723^molecular_function^RNA binding	GO:0003723^molecular_function^RNA binding	GO:0003723^molecular_function^RNA binding	.	.
DN9568_c0_g1	TRINITY_DN9568_c0_g1_i57	A0A0K9RZZ6_SPIOL^A0A0K9RZZ6_SPIOL^Q:572-1495,H:14-321^83.4%ID^E:5.67e-183^RecName: Full=TatD related DNase {ECO:0000256|Google:ProtNLM};^Eukaryota; Viridiplantae; Streptophyta; Embryophyta; Tracheophyta; Spermatophyta; Magnoliopsida; eudicotyledons; Gunneridae; Pentapetalae; Caryophyllales; Chenopodiaceae; Chenopodioideae; Anserineae; Spinacia	.	TRINITY_DN9568_c0_g1_i57.p2	587-1528[+]	A0A0K9RZZ6_SPIOL^A0A0K9RZZ6_SPIOL^Q:1-303,H:19-321^83.8%ID^E:2.48e-192^RecName: Full=TatD related DNase {ECO:0000256|Google:ProtNLM};^Eukaryota; Viridiplantae; Streptophyta; Embryophyta; Tracheophyta; Spermatophyta; Magnoliopsida; eudicotyledons; Gunneridae; Pentapetalae; Caryophyllales; Chenopodiaceae; Chenopodioideae; Anserineae; Spinacia	XP_057523831.1^XP_057523831.1^Q:572-1495,H:52-359^85.1%ID^E:4.82e-184^.^.	XP_057523831.1^XP_057523831.1^Q:1-303,H:57-359^85.5%ID^E:1.93e-193^.^.	XP_057523831.1^XP_057523831.1^Q:1-303,H:57-359^85.5%ID^E:5.13e-192^.^.	PF01026.24^TatD_DNase^TatD related DNase^15-284^E:2.5e-48	.	.	.	.	GO:0008296^molecular_function^3'-5'-DNA exonuclease activity	GO:0008296^molecular_function^3'-5'-DNA exonuclease activity	GO:0016788^molecular_function^hydrolase activity, acting on ester bonds	.	.
DN9568_c0_g1	TRINITY_DN9568_c0_g1_i57	A0A0K9RZZ6_SPIOL^A0A0K9RZZ6_SPIOL^Q:572-1495,H:14-321^83.4%ID^E:5.67e-183^RecName: Full=TatD related DNase {ECO:0000256|Google:ProtNLM};^Eukaryota; Viridiplantae; Streptophyta; Embryophyta; Tracheophyta; Spermatophyta; Magnoliopsida; eudicotyledons; Gunneridae; Pentapetalae; Caryophyllales; Chenopodiaceae; Chenopodioideae; Anserineae; Spinacia	.	TRINITY_DN9568_c0_g1_i57.p1	2139-3200[-]	A0A7C9CLD0_OPUST^A0A7C9CLD0_OPUST^Q:1-307,H:1-302^58.3%ID^E:3.53e-98^RecName: Full=RRM domain-containing protein {ECO:0000259|PROSITE:PS50102};^Eukaryota; Viridiplantae; Streptophyta; Embryophyta; Tracheophyta; Spermatophyta; Magnoliopsida; eudicotyledons; Gunneridae; Pentapetalae; Caryophyllales; Cactineae; Cactaceae; Opuntioideae; Opuntia	XP_057523831.1^XP_057523831.1^Q:572-1495,H:52-359^85.1%ID^E:4.82e-184^.^.	KAJ8426202.1^KAJ8426202.1^Q:1-353,H:1-312^79.9%ID^E:2.44e-179^.^.	KAJ8426202.1^KAJ8426202.1^Q:1-353,H:1-312^79.9%ID^E:6.48e-178^.^.	PF00076.25^RRM_1^RNA recognition motif. (a.k.a. RRM, RBD, or RNP domain)^123-193^E:3.2e-18`PF00076.25^RRM_1^RNA recognition motif. (a.k.a. RRM, RBD, or RNP domain)^227-297^E:7.3e-16`PF13893.9^RRM_5^RNA recognition motif. (a.k.a. RRM, RBD, or RNP domain)^271-320^E:0.27	.	.	.	.	GO:0008296^molecular_function^3'-5'-DNA exonuclease activity	GO:0003723^molecular_function^RNA binding	GO:0003723^molecular_function^RNA binding	.	.
DN9568_c0_g1	TRINITY_DN9568_c0_g1_i61	A0A0K9RZZ6_SPIOL^A0A0K9RZZ6_SPIOL^Q:351-1163,H:51-321^84.5%ID^E:1.47e-157^RecName: Full=TatD related DNase {ECO:0000256|Google:ProtNLM};^Eukaryota; Viridiplantae; Streptophyta; Embryophyta; Tracheophyta; Spermatophyta; Magnoliopsida; eudicotyledons; Gunneridae; Pentapetalae; Caryophyllales; Chenopodiaceae; Chenopodioideae; Anserineae; Spinacia	.	TRINITY_DN9568_c0_g1_i61.p1	3206-3772[-]	A0A7C9CLD0_OPUST^A0A7C9CLD0_OPUST^Q:1-185,H:1-180^56.1%ID^E:2.57e-46^RecName: Full=RRM domain-containing protein {ECO:0000259|PROSITE:PS50102};^Eukaryota; Viridiplantae; Streptophyta; Embryophyta; Tracheophyta; Spermatophyta; Magnoliopsida; eudicotyledons; Gunneridae; Pentapetalae; Caryophyllales; Cactineae; Cactaceae; Opuntioideae; Opuntia	XP_057523831.1^XP_057523831.1^Q:351-1163,H:89-359^85.6%ID^E:2.57e-158^.^.	KAJ8426202.1^KAJ8426202.1^Q:1-187,H:1-187^90.4%ID^E:1.82e-107^.^.	KAJ8426202.1^KAJ8426202.1^Q:1-187,H:1-187^90.4%ID^E:4.85e-106^.^.	PF00076.25^RRM_1^RNA recognition motif. (a.k.a. RRM, RBD, or RNP domain)^123-186^E:2.3e-17	.	.	.	.	GO:0008296^molecular_function^3'-5'-DNA exonuclease activity	GO:0003723^molecular_function^RNA binding	GO:0003723^molecular_function^RNA binding	.	.
DN9568_c0_g1	TRINITY_DN9568_c0_g1_i61	A0A0K9RZZ6_SPIOL^A0A0K9RZZ6_SPIOL^Q:351-1163,H:51-321^84.5%ID^E:1.47e-157^RecName: Full=TatD related DNase {ECO:0000256|Google:ProtNLM};^Eukaryota; Viridiplantae; Streptophyta; Embryophyta; Tracheophyta; Spermatophyta; Magnoliopsida; eudicotyledons; Gunneridae; Pentapetalae; Caryophyllales; Chenopodiaceae; Chenopodioideae; Anserineae; Spinacia	.	TRINITY_DN9568_c0_g1_i61.p2	639-1196[+]	A0A0K9RZZ6_SPIOL^A0A0K9RZZ6_SPIOL^Q:1-175,H:147-321^81.1%ID^E:2.44e-102^RecName: Full=TatD related DNase {ECO:0000256|Google:ProtNLM};^Eukaryota; Viridiplantae; Streptophyta; Embryophyta; Tracheophyta; Spermatophyta; Magnoliopsida; eudicotyledons; Gunneridae; Pentapetalae; Caryophyllales; Chenopodiaceae; Chenopodioideae; Anserineae; Spinacia	XP_057523831.1^XP_057523831.1^Q:351-1163,H:89-359^85.6%ID^E:2.57e-158^.^.	XP_021855441.1^XP_021855441.1^Q:1-175,H:147-321^81.1%ID^E:3.19e-102^.^.	XP_021855441.1^XP_021855441.1^Q:1-175,H:147-321^81.1%ID^E:8.48e-101^.^.	PF01026.24^TatD_DNase^TatD related DNase^2-156^E:3.3e-23	.	.	.	.	GO:0008296^molecular_function^3'-5'-DNA exonuclease activity	GO:0008296^molecular_function^3'-5'-DNA exonuclease activity	GO:0016788^molecular_function^hydrolase activity, acting on ester bonds	.	.
DN9568_c0_g1	TRINITY_DN9568_c0_g1_i65	A0A7C8ZS24_OPUST^A0A7C8ZS24_OPUST^Q:204-719,H:1-172^94.8%ID^E:3.76e-110^RecName: Full=Exodeoxyribonuclease I {ECO:0000256|Google:ProtNLM};^Eukaryota; Viridiplantae; Streptophyta; Embryophyta; Tracheophyta; Spermatophyta; Magnoliopsida; eudicotyledons; Gunneridae; Pentapetalae; Caryophyllales; Cactineae; Cactaceae; Opuntioideae; Opuntia	.	TRINITY_DN9568_c0_g1_i65.p1	204-809[+]	A0A7C8ZS24_OPUST^A0A7C8ZS24_OPUST^Q:1-172,H:1-172^94.8%ID^E:4.3e-114^RecName: Full=Exodeoxyribonuclease I {ECO:0000256|Google:ProtNLM};^Eukaryota; Viridiplantae; Streptophyta; Embryophyta; Tracheophyta; Spermatophyta; Magnoliopsida; eudicotyledons; Gunneridae; Pentapetalae; Caryophyllales; Cactineae; Cactaceae; Opuntioideae; Opuntia	XP_057523831.1^XP_057523831.1^Q:186-719,H:35-212^85.4%ID^E:1.13e-102^.^.	XP_057523831.1^XP_057523831.1^Q:1-172,H:41-212^87.2%ID^E:2.35e-105^.^.	XP_057523831.1^XP_057523831.1^Q:1-172,H:41-212^87.2%ID^E:6.26e-104^.^.	PF01026.24^TatD_DNase^TatD related DNase^7-169^E:3.7e-29	.	.	.	.	GO:0016788^molecular_function^hydrolase activity, acting on ester bonds	GO:0016788^molecular_function^hydrolase activity, acting on ester bonds	GO:0016788^molecular_function^hydrolase activity, acting on ester bonds	.	.
DN9568_c0_g1	TRINITY_DN9568_c0_g1_i73	A0A7C8ZS24_OPUST^A0A7C8ZS24_OPUST^Q:325-633,H:170-272^93.2%ID^E:1.47e-54^RecName: Full=Exodeoxyribonuclease I {ECO:0000256|Google:ProtNLM};^Eukaryota; Viridiplantae; Streptophyta; Embryophyta; Tracheophyta; Spermatophyta; Magnoliopsida; eudicotyledons; Gunneridae; Pentapetalae; Caryophyllales; Cactineae; Cactaceae; Opuntioideae; Opuntia	.	.	.	.	XP_057523831.1^XP_057523831.1^Q:325-633,H:210-312^89.3%ID^E:2.47e-52^.^.	.	.	.	.	.	.	.	GO:0016788^molecular_function^hydrolase activity, acting on ester bonds	.	.	.	.
DN9568_c0_g1	TRINITY_DN9568_c0_g1_i78	A0A0K9RZZ6_SPIOL^A0A0K9RZZ6_SPIOL^Q:691-1266,H:130-321^80.2%ID^E:5.67e-100^RecName: Full=TatD related DNase {ECO:0000256|Google:ProtNLM};^Eukaryota; Viridiplantae; Streptophyta; Embryophyta; Tracheophyta; Spermatophyta; Magnoliopsida; eudicotyledons; Gunneridae; Pentapetalae; Caryophyllales; Chenopodiaceae; Chenopodioideae; Anserineae; Spinacia	.	TRINITY_DN9568_c0_g1_i78.p2	3309-3875[-]	A0A7C9CLD0_OPUST^A0A7C9CLD0_OPUST^Q:1-185,H:1-180^56.1%ID^E:2.57e-46^RecName: Full=RRM domain-containing protein {ECO:0000259|PROSITE:PS50102};^Eukaryota; Viridiplantae; Streptophyta; Embryophyta; Tracheophyta; Spermatophyta; Magnoliopsida; eudicotyledons; Gunneridae; Pentapetalae; Caryophyllales; Cactineae; Cactaceae; Opuntioideae; Opuntia	XP_021855441.1^XP_021855441.1^Q:691-1266,H:130-321^80.2%ID^E:7.41e-100^.^.	KAJ8426202.1^KAJ8426202.1^Q:1-187,H:1-187^90.4%ID^E:1.82e-107^.^.	KAJ8426202.1^KAJ8426202.1^Q:1-187,H:1-187^90.4%ID^E:4.85e-106^.^.	PF00076.25^RRM_1^RNA recognition motif. (a.k.a. RRM, RBD, or RNP domain)^123-186^E:2.3e-17	.	.	.	.	GO:0008296^molecular_function^3'-5'-DNA exonuclease activity	GO:0003723^molecular_function^RNA binding	GO:0003723^molecular_function^RNA binding	.	.
DN9568_c0_g1	TRINITY_DN9568_c0_g1_i78	A0A0K9RZZ6_SPIOL^A0A0K9RZZ6_SPIOL^Q:691-1266,H:130-321^80.2%ID^E:5.67e-100^RecName: Full=TatD related DNase {ECO:0000256|Google:ProtNLM};^Eukaryota; Viridiplantae; Streptophyta; Embryophyta; Tracheophyta; Spermatophyta; Magnoliopsida; eudicotyledons; Gunneridae; Pentapetalae; Caryophyllales; Chenopodiaceae; Chenopodioideae; Anserineae; Spinacia	.	TRINITY_DN9568_c0_g1_i78.p1	661-1299[+]	A0A0K9RZZ6_SPIOL^A0A0K9RZZ6_SPIOL^Q:11-202,H:130-321^80.2%ID^E:4.75e-112^RecName: Full=TatD related DNase {ECO:0000256|Google:ProtNLM};^Eukaryota; Viridiplantae; Streptophyta; Embryophyta; Tracheophyta; Spermatophyta; Magnoliopsida; eudicotyledons; Gunneridae; Pentapetalae; Caryophyllales; Chenopodiaceae; Chenopodioideae; Anserineae; Spinacia	XP_021855441.1^XP_021855441.1^Q:691-1266,H:130-321^80.2%ID^E:7.41e-100^.^.	XP_021855441.1^XP_021855441.1^Q:11-202,H:130-321^80.2%ID^E:6.21e-112^.^.	XP_021855441.1^XP_021855441.1^Q:11-202,H:130-321^80.2%ID^E:1.65e-110^.^.	PF01026.24^TatD_DNase^TatD related DNase^16-183^E:7e-28	.	.	.	.	GO:0008296^molecular_function^3'-5'-DNA exonuclease activity	GO:0008296^molecular_function^3'-5'-DNA exonuclease activity	GO:0016788^molecular_function^hydrolase activity, acting on ester bonds	.	.
DN9568_c0_g1	TRINITY_DN9568_c0_g1_i8	A0A7C9DLZ5_OPUST^A0A7C9DLZ5_OPUST^Q:467-901,H:35-177^82.3%ID^E:4.28e-73^SubName: Full=Uncharacterized protein {ECO:0000313|EMBL:MBA4645027.1};^Eukaryota; Viridiplantae; Streptophyta; Embryophyta; Tracheophyta; Spermatophyta; Magnoliopsida; eudicotyledons; Gunneridae; Pentapetalae; Caryophyllales; Cactineae; Cactaceae; Opuntioideae; Opuntia	.	TRINITY_DN9568_c0_g1_i8.p2	452-904[+]	A0A7C9DLZ5_OPUST^A0A7C9DLZ5_OPUST^Q:17-150,H:42-177^86.8%ID^E:4.35e-80^SubName: Full=Uncharacterized protein {ECO:0000313|EMBL:MBA4645027.1};^Eukaryota; Viridiplantae; Streptophyta; Embryophyta; Tracheophyta; Spermatophyta; Magnoliopsida; eudicotyledons; Gunneridae; Pentapetalae; Caryophyllales; Cactineae; Cactaceae; Opuntioideae; Opuntia	KAJ8426202.1^KAJ8426202.1^Q:2123-1518,H:152-312^73.3%ID^E:7.21e-80^.^.	XP_021855441.1^XP_021855441.1^Q:6-140,H:191-321^74.8%ID^E:5.71e-68^.^.	XP_021855441.1^XP_021855441.1^Q:6-140,H:191-321^74.8%ID^E:1.52e-66^.^.	PF01026.24^TatD_DNase^TatD related DNase^16-121^E:6.7e-11	.	.	.	.	GO:0016788^molecular_function^hydrolase activity, acting on ester bonds	GO:0016788^molecular_function^hydrolase activity, acting on ester bonds	GO:0016788^molecular_function^hydrolase activity, acting on ester bonds	.	.
DN9568_c0_g1	TRINITY_DN9568_c0_g1_i8	A0A7C9DLZ5_OPUST^A0A7C9DLZ5_OPUST^Q:467-901,H:35-177^82.3%ID^E:4.28e-73^SubName: Full=Uncharacterized protein {ECO:0000313|EMBL:MBA4645027.1};^Eukaryota; Viridiplantae; Streptophyta; Embryophyta; Tracheophyta; Spermatophyta; Magnoliopsida; eudicotyledons; Gunneridae; Pentapetalae; Caryophyllales; Cactineae; Cactaceae; Opuntioideae; Opuntia	.	TRINITY_DN9568_c0_g1_i8.p1	1515-2123[-]	A0A803MJY7_CHEQI^A0A803MJY7_CHEQI^Q:1-165,H:21-184^67.3%ID^E:6.24e-67^RecName: Full=RRM domain-containing protein {ECO:0000259|PROSITE:PS50102};^Eukaryota; Viridiplantae; Streptophyta; Embryophyta; Tracheophyta; Spermatophyta; Magnoliopsida; eudicotyledons; Gunneridae; Pentapetalae; Caryophyllales; Chenopodiaceae; Chenopodioideae; Atripliceae; Chenopodium	KAJ8426202.1^KAJ8426202.1^Q:2123-1518,H:152-312^73.3%ID^E:7.21e-80^.^.	KAJ8426202.1^KAJ8426202.1^Q:1-202,H:152-312^73.3%ID^E:5.64e-86^.^.	KAJ8426202.1^KAJ8426202.1^Q:1-202,H:152-312^73.3%ID^E:1.5e-84^.^.	PF00076.25^RRM_1^RNA recognition motif. (a.k.a. RRM, RBD, or RNP domain)^4-42^E:8.4e-06`PF00076.25^RRM_1^RNA recognition motif. (a.k.a. RRM, RBD, or RNP domain)^76-146^E:2.6e-16`PF13893.9^RRM_5^RNA recognition motif. (a.k.a. RRM, RBD, or RNP domain)^120-169^E:0.11	.	.	.	.	GO:0016788^molecular_function^hydrolase activity, acting on ester bonds	GO:0003723^molecular_function^RNA binding	GO:0003723^molecular_function^RNA binding	.	.
DN9568_c0_g1	TRINITY_DN9568_c0_g1_i9	A0A7C8ZS24_OPUST^A0A7C8ZS24_OPUST^Q:532-1146,H:109-313^93.7%ID^E:3.53e-132^RecName: Full=Exodeoxyribonuclease I {ECO:0000256|Google:ProtNLM};^Eukaryota; Viridiplantae; Streptophyta; Embryophyta; Tracheophyta; Spermatophyta; Magnoliopsida; eudicotyledons; Gunneridae; Pentapetalae; Caryophyllales; Cactineae; Cactaceae; Opuntioideae; Opuntia	.	TRINITY_DN9568_c0_g1_i9.p2	204-551[+]	A0A7C8ZS24_OPUST^A0A7C8ZS24_OPUST^Q:1-109,H:1-109^94.5%ID^E:1.31e-66^RecName: Full=Exodeoxyribonuclease I {ECO:0000256|Google:ProtNLM};^Eukaryota; Viridiplantae; Streptophyta; Embryophyta; Tracheophyta; Spermatophyta; Magnoliopsida; eudicotyledons; Gunneridae; Pentapetalae; Caryophyllales; Cactineae; Cactaceae; Opuntioideae; Opuntia	XP_051115155.1^XP_051115155.1^Q:406-1146,H:7-253^74.9%ID^E:2.46e-128^.^.	XP_042944408.1^XP_042944408.1^Q:1-109,H:1-109^88.1%ID^E:2.95e-63^.^.	XP_042944408.1^XP_042944408.1^Q:1-109,H:1-109^88.1%ID^E:7.83e-62^.^.	PF01026.24^TatD_DNase^TatD related DNase^7-102^E:1.6e-08	.	.	.	.	GO:0016788^molecular_function^hydrolase activity, acting on ester bonds	GO:0016788^molecular_function^hydrolase activity, acting on ester bonds	GO:0016788^molecular_function^hydrolase activity, acting on ester bonds	.	.
DN9568_c0_g1	TRINITY_DN9568_c0_g1_i9	A0A7C8ZS24_OPUST^A0A7C8ZS24_OPUST^Q:532-1146,H:109-313^93.7%ID^E:3.53e-132^RecName: Full=Exodeoxyribonuclease I {ECO:0000256|Google:ProtNLM};^Eukaryota; Viridiplantae; Streptophyta; Embryophyta; Tracheophyta; Spermatophyta; Magnoliopsida; eudicotyledons; Gunneridae; Pentapetalae; Caryophyllales; Cactineae; Cactaceae; Opuntioideae; Opuntia	.	TRINITY_DN9568_c0_g1_i9.p1	652-1167[+]	A0A7C8ZS24_OPUST^A0A7C8ZS24_OPUST^Q:1-165,H:149-313^92.7%ID^E:2.39e-105^RecName: Full=Exodeoxyribonuclease I {ECO:0000256|Google:ProtNLM};^Eukaryota; Viridiplantae; Streptophyta; Embryophyta; Tracheophyta; Spermatophyta; Magnoliopsida; eudicotyledons; Gunneridae; Pentapetalae; Caryophyllales; Cactineae; Cactaceae; Opuntioideae; Opuntia	XP_051115155.1^XP_051115155.1^Q:406-1146,H:7-253^74.9%ID^E:2.46e-128^.^.	XP_057523831.1^XP_057523831.1^Q:1-169,H:189-357^84.6%ID^E:6.72e-99^.^.	XP_057523831.1^XP_057523831.1^Q:1-169,H:189-357^84.6%ID^E:1.79e-97^.^.	PF01026.24^TatD_DNase^TatD related DNase^2-152^E:4.9e-22	.	.	.	.	GO:0016788^molecular_function^hydrolase activity, acting on ester bonds	GO:0016788^molecular_function^hydrolase activity, acting on ester bonds	GO:0016788^molecular_function^hydrolase activity, acting on ester bonds	.	.
DN9568_c0_g2	TRINITY_DN9568_c0_g2_i1	.	.	.	.	.	.	.	.	.	.	.	.	.	.	.	.	.	.
DN9568_c1_g1	TRINITY_DN9568_c1_g1_i1	.	.	.	.	.	.	.	.	.	.	.	.	.	.	.	.	.	.
DN9568_c1_g2	TRINITY_DN9568_c1_g2_i1	.	.	.	.	.	.	.	.	.	.	.	.	.	.	.	.	.	.
DN9592_c0_g1	TRINITY_DN9592_c0_g1_i1	.	.	.	.	.	.	.	.	.	.	.	.	.	.	.	.	.	.
DN9592_c1_g1	TRINITY_DN9592_c1_g1_i1	.	.	.	.	.	.	.	.	.	.	.	.	.	.	.	.	.	.
DN9531_c0_g1	TRINITY_DN9531_c0_g1_i1	A0A5J5AGR6_9ASTE^A0A5J5AGR6_9ASTE^Q:1-783,H:35-295^88.1%ID^E:2.65e-162^RecName: Full=Protein kinase domain-containing protein {ECO:0000256|Google:ProtNLM};^Eukaryota; Viridiplantae; Streptophyta; Embryophyta; Tracheophyta; Spermatophyta; Magnoliopsida; eudicotyledons; Gunneridae; Pentapetalae; asterids; Cornales; Nyssaceae; Nyssa	.	TRINITY_DN9531_c0_g1_i1.p1	1-810[+]	A0A5J5AGR6_9ASTE^A0A5J5AGR6_9ASTE^Q:1-261,H:35-295^88.1%ID^E:1.24e-168^RecName: Full=Protein kinase domain-containing protein {ECO:0000256|Google:ProtNLM};^Eukaryota; Viridiplantae; Streptophyta; Embryophyta; Tracheophyta; Spermatophyta; Magnoliopsida; eudicotyledons; Gunneridae; Pentapetalae; asterids; Cornales; Nyssaceae; Nyssa	KAJ6423939.1^KAJ6423939.1^Q:1-1092,H:35-349^70.5%ID^E:4.89e-165^.^.	KAA8530203.1^KAA8530203.1^Q:1-261,H:35-295^88.1%ID^E:1.62e-168^.^.	KAA8530203.1^KAA8530203.1^Q:1-261,H:35-295^88.1%ID^E:4.3e-167^.^.	PF00069.28^Pkinase^Protein kinase domain^52-253^E:4.5e-50`PF07714.20^PK_Tyr_Ser-Thr^Protein tyrosine and serine/threonine kinase^54-250^E:4.9e-30`PF03109.19^ABC1^ABC1 atypical kinase-like domain^124-200^E:3.8e-05	.	.	.	.	GO:0110165^cellular_component^cellular anatomical entity`GO:0005524^molecular_function^ATP binding`GO:0004672^molecular_function^protein kinase activity`GO:0006468^biological_process^protein phosphorylation	GO:0110165^cellular_component^cellular anatomical entity`GO:0005524^molecular_function^ATP binding`GO:0004672^molecular_function^protein kinase activity`GO:0006468^biological_process^protein phosphorylation	GO:0004672^molecular_function^protein kinase activity`GO:0005524^molecular_function^ATP binding`GO:0006468^biological_process^protein phosphorylation	.	.
DN9531_c0_g1	TRINITY_DN9531_c0_g1_i1	A0A5J5AGR6_9ASTE^A0A5J5AGR6_9ASTE^Q:1-783,H:35-295^88.1%ID^E:2.65e-162^RecName: Full=Protein kinase domain-containing protein {ECO:0000256|Google:ProtNLM};^Eukaryota; Viridiplantae; Streptophyta; Embryophyta; Tracheophyta; Spermatophyta; Magnoliopsida; eudicotyledons; Gunneridae; Pentapetalae; asterids; Cornales; Nyssaceae; Nyssa	.	TRINITY_DN9531_c0_g1_i1.p2	1152-1607[+]	Q8L8I2_SUASA^Q8L8I2_SUASA^Q:1-151,H:369-520^78.3%ID^E:6.42e-84^SubName: Full=Mitogen-activated protein kinase kinase {ECO:0000313|EMBL:AAM19158.1};^Eukaryota; Viridiplantae; Streptophyta; Embryophyta; Tracheophyta; Spermatophyta; Magnoliopsida; eudicotyledons; Gunneridae; Pentapetalae; Caryophyllales; Chenopodiaceae; Suaedoideae; Suaeda	KAJ6423939.1^KAJ6423939.1^Q:1-1092,H:35-349^70.5%ID^E:4.89e-165^.^.	KAJ8432150.1^KAJ8432150.1^Q:1-151,H:139-289^98%ID^E:6.22e-107^.^.	KAJ8432150.1^KAJ8432150.1^Q:1-151,H:139-289^98%ID^E:1.65e-105^.^.	.	.	.	.	.	GO:0110165^cellular_component^cellular anatomical entity`GO:0005524^molecular_function^ATP binding`GO:0004672^molecular_function^protein kinase activity`GO:0006468^biological_process^protein phosphorylation	GO:0110165^cellular_component^cellular anatomical entity`GO:0005524^molecular_function^ATP binding`GO:0004672^molecular_function^protein kinase activity`GO:0006468^biological_process^protein phosphorylation	.	.	.
DN9531_c0_g1	TRINITY_DN9531_c0_g1_i2	Q8L8I2_SUASA^Q8L8I2_SUASA^Q:340-1998,H:1-520^78.5%ID^E:0^SubName: Full=Mitogen-activated protein kinase kinase {ECO:0000313|EMBL:AAM19158.1};^Eukaryota; Viridiplantae; Streptophyta; Embryophyta; Tracheophyta; Spermatophyta; Magnoliopsida; eudicotyledons; Gunneridae; Pentapetalae; Caryophyllales; Chenopodiaceae; Suaedoideae; Suaeda	.	TRINITY_DN9531_c0_g1_i2.p1	688-2001[+]	Q8L8I2_SUASA^Q8L8I2_SUASA^Q:1-437,H:83-520^85.8%ID^E:1.16e-287^SubName: Full=Mitogen-activated protein kinase kinase {ECO:0000313|EMBL:AAM19158.1};^Eukaryota; Viridiplantae; Streptophyta; Embryophyta; Tracheophyta; Spermatophyta; Magnoliopsida; eudicotyledons; Gunneridae; Pentapetalae; Caryophyllales; Chenopodiaceae; Suaedoideae; Suaeda	XP_010675767.1^XP_010675767.1^Q:340-1998,H:1-520^79.6%ID^E:0^.^.	AAM19158.1^AAM19158.1^Q:1-437,H:83-520^85.8%ID^E:1.52e-287^.^.	AAM19158.1^AAM19158.1^Q:1-437,H:83-520^85.8%ID^E:4.04e-286^.^.	PF00069.28^Pkinase^Protein kinase domain^4-257^E:4.8e-60`PF07714.20^PK_Tyr_Ser-Thr^Protein tyrosine and serine/threonine kinase^6-253^E:1.5e-35	.	.	.	.	GO:0110165^cellular_component^cellular anatomical entity`GO:0005524^molecular_function^ATP binding`GO:0004672^molecular_function^protein kinase activity`GO:0006468^biological_process^protein phosphorylation	GO:0110165^cellular_component^cellular anatomical entity`GO:0005524^molecular_function^ATP binding`GO:0004672^molecular_function^protein kinase activity`GO:0006468^biological_process^protein phosphorylation	GO:0004672^molecular_function^protein kinase activity`GO:0005524^molecular_function^ATP binding`GO:0006468^biological_process^protein phosphorylation	.	.
DN9531_c0_g1	TRINITY_DN9531_c0_g1_i2	Q8L8I2_SUASA^Q8L8I2_SUASA^Q:340-1998,H:1-520^78.5%ID^E:0^SubName: Full=Mitogen-activated protein kinase kinase {ECO:0000313|EMBL:AAM19158.1};^Eukaryota; Viridiplantae; Streptophyta; Embryophyta; Tracheophyta; Spermatophyta; Magnoliopsida; eudicotyledons; Gunneridae; Pentapetalae; Caryophyllales; Chenopodiaceae; Suaedoideae; Suaeda	.	TRINITY_DN9531_c0_g1_i2.p3	138-485[-]	.	XP_010675767.1^XP_010675767.1^Q:340-1998,H:1-520^79.6%ID^E:0^.^.	.	.	.	.	.	.	.	GO:0110165^cellular_component^cellular anatomical entity`GO:0005524^molecular_function^ATP binding`GO:0004672^molecular_function^protein kinase activity`GO:0006468^biological_process^protein phosphorylation	.	.	.	.
DN9531_c0_g1	TRINITY_DN9531_c0_g1_i22	A0A5J5AGR6_9ASTE^A0A5J5AGR6_9ASTE^Q:333-1529,H:1-369^79.2%ID^E:2.62e-215^RecName: Full=Protein kinase domain-containing protein {ECO:0000256|Google:ProtNLM};^Eukaryota; Viridiplantae; Streptophyta; Embryophyta; Tracheophyta; Spermatophyta; Magnoliopsida; eudicotyledons; Gunneridae; Pentapetalae; asterids; Cornales; Nyssaceae; Nyssa	.	TRINITY_DN9531_c0_g1_i22.p2	2494-2949[+]	Q8L8I2_SUASA^Q8L8I2_SUASA^Q:1-151,H:369-520^78.3%ID^E:6.42e-84^SubName: Full=Mitogen-activated protein kinase kinase {ECO:0000313|EMBL:AAM19158.1};^Eukaryota; Viridiplantae; Streptophyta; Embryophyta; Tracheophyta; Spermatophyta; Magnoliopsida; eudicotyledons; Gunneridae; Pentapetalae; Caryophyllales; Chenopodiaceae; Suaedoideae; Suaeda	KAA8530203.1^KAA8530203.1^Q:333-1529,H:1-369^79.2%ID^E:3.42e-215^.^.	KAJ8432150.1^KAJ8432150.1^Q:1-151,H:139-289^98%ID^E:6.22e-107^.^.	KAJ8432150.1^KAJ8432150.1^Q:1-151,H:139-289^98%ID^E:1.65e-105^.^.	.	.	.	.	.	GO:0110165^cellular_component^cellular anatomical entity`GO:0005524^molecular_function^ATP binding`GO:0004672^molecular_function^protein kinase activity`GO:0006468^biological_process^protein phosphorylation	GO:0110165^cellular_component^cellular anatomical entity`GO:0005524^molecular_function^ATP binding`GO:0004672^molecular_function^protein kinase activity`GO:0006468^biological_process^protein phosphorylation	.	.	.
DN9531_c0_g1	TRINITY_DN9531_c0_g1_i22	A0A5J5AGR6_9ASTE^A0A5J5AGR6_9ASTE^Q:333-1529,H:1-369^79.2%ID^E:2.62e-215^RecName: Full=Protein kinase domain-containing protein {ECO:0000256|Google:ProtNLM};^Eukaryota; Viridiplantae; Streptophyta; Embryophyta; Tracheophyta; Spermatophyta; Magnoliopsida; eudicotyledons; Gunneridae; Pentapetalae; asterids; Cornales; Nyssaceae; Nyssa	.	TRINITY_DN9531_c0_g1_i22.p1	333-1418[+]	A0A5J5AGR6_9ASTE^A0A5J5AGR6_9ASTE^Q:1-339,H:1-339^85.5%ID^E:1.28e-212^RecName: Full=Protein kinase domain-containing protein {ECO:0000256|Google:ProtNLM};^Eukaryota; Viridiplantae; Streptophyta; Embryophyta; Tracheophyta; Spermatophyta; Magnoliopsida; eudicotyledons; Gunneridae; Pentapetalae; asterids; Cornales; Nyssaceae; Nyssa	KAA8530203.1^KAA8530203.1^Q:333-1529,H:1-369^79.2%ID^E:3.42e-215^.^.	KAA8530203.1^KAA8530203.1^Q:1-339,H:1-339^85.5%ID^E:1.67e-212^.^.	KAA8530203.1^KAA8530203.1^Q:1-339,H:1-339^85.5%ID^E:4.45e-211^.^.	PF00069.28^Pkinase^Protein kinase domain^86-337^E:8.3e-58`PF07714.20^PK_Tyr_Ser-Thr^Protein tyrosine and serine/threonine kinase^88-333^E:2e-35	.	.	.	.	GO:0110165^cellular_component^cellular anatomical entity`GO:0005524^molecular_function^ATP binding`GO:0004672^molecular_function^protein kinase activity`GO:0006468^biological_process^protein phosphorylation	GO:0110165^cellular_component^cellular anatomical entity`GO:0005524^molecular_function^ATP binding`GO:0004672^molecular_function^protein kinase activity`GO:0006468^biological_process^protein phosphorylation	GO:0004672^molecular_function^protein kinase activity`GO:0005524^molecular_function^ATP binding`GO:0006468^biological_process^protein phosphorylation	.	.
DN9531_c0_g1	TRINITY_DN9531_c0_g1_i23	A0A0K9RSJ0_SPIOL^A0A0K9RSJ0_SPIOL^Q:1-1005,H:35-369^88.7%ID^E:7.53e-206^RecName: Full=Protein kinase domain-containing protein {ECO:0000256|Google:ProtNLM};^Eukaryota; Viridiplantae; Streptophyta; Embryophyta; Tracheophyta; Spermatophyta; Magnoliopsida; eudicotyledons; Gunneridae; Pentapetalae; Caryophyllales; Chenopodiaceae; Chenopodioideae; Anserineae; Spinacia	.	TRINITY_DN9531_c0_g1_i23.p2	1854-2309[+]	Q8L8I2_SUASA^Q8L8I2_SUASA^Q:1-151,H:369-520^78.3%ID^E:6.42e-84^SubName: Full=Mitogen-activated protein kinase kinase {ECO:0000313|EMBL:AAM19158.1};^Eukaryota; Viridiplantae; Streptophyta; Embryophyta; Tracheophyta; Spermatophyta; Magnoliopsida; eudicotyledons; Gunneridae; Pentapetalae; Caryophyllales; Chenopodiaceae; Suaedoideae; Suaeda	GMI67080.1^GMI67080.1^Q:1-1035,H:35-379^83.5%ID^E:3.94e-206^.^.	KAJ8432150.1^KAJ8432150.1^Q:1-151,H:139-289^98%ID^E:6.22e-107^.^.	KAJ8432150.1^KAJ8432150.1^Q:1-151,H:139-289^98%ID^E:1.65e-105^.^.	.	.	.	.	.	GO:0110165^cellular_component^cellular anatomical entity`GO:0005524^molecular_function^ATP binding`GO:0004674^molecular_function^protein serine/threonine kinase activity`GO:0006468^biological_process^protein phosphorylation	GO:0110165^cellular_component^cellular anatomical entity`GO:0005524^molecular_function^ATP binding`GO:0004672^molecular_function^protein kinase activity`GO:0006468^biological_process^protein phosphorylation	.	.	.
DN9531_c0_g1	TRINITY_DN9531_c0_g1_i23	A0A0K9RSJ0_SPIOL^A0A0K9RSJ0_SPIOL^Q:1-1005,H:35-369^88.7%ID^E:7.53e-206^RecName: Full=Protein kinase domain-containing protein {ECO:0000256|Google:ProtNLM};^Eukaryota; Viridiplantae; Streptophyta; Embryophyta; Tracheophyta; Spermatophyta; Magnoliopsida; eudicotyledons; Gunneridae; Pentapetalae; Caryophyllales; Chenopodiaceae; Chenopodioideae; Anserineae; Spinacia	.	TRINITY_DN9531_c0_g1_i23.p1	1-1074[+]	A0A0K9RSJ0_SPIOL^A0A0K9RSJ0_SPIOL^Q:1-335,H:35-369^88.7%ID^E:2.67e-214^RecName: Full=Protein kinase domain-containing protein {ECO:0000256|Google:ProtNLM};^Eukaryota; Viridiplantae; Streptophyta; Embryophyta; Tracheophyta; Spermatophyta; Magnoliopsida; eudicotyledons; Gunneridae; Pentapetalae; Caryophyllales; Chenopodiaceae; Chenopodioideae; Anserineae; Spinacia	GMI67080.1^GMI67080.1^Q:1-1035,H:35-379^83.5%ID^E:3.94e-206^.^.	GMI67080.1^GMI67080.1^Q:1-345,H:35-379^83.5%ID^E:2.05e-214^.^.	GMI67080.1^GMI67080.1^Q:1-345,H:35-379^83.5%ID^E:5.46e-213^.^.	PF00069.28^Pkinase^Protein kinase domain^52-305^E:2.7e-60`PF07714.20^PK_Tyr_Ser-Thr^Protein tyrosine and serine/threonine kinase^54-301^E:8.2e-36	.	.	.	.	GO:0110165^cellular_component^cellular anatomical entity`GO:0005524^molecular_function^ATP binding`GO:0004674^molecular_function^protein serine/threonine kinase activity`GO:0006468^biological_process^protein phosphorylation	GO:0110165^cellular_component^cellular anatomical entity`GO:0005524^molecular_function^ATP binding`GO:0004674^molecular_function^protein serine/threonine kinase activity`GO:0006468^biological_process^protein phosphorylation	GO:0004672^molecular_function^protein kinase activity`GO:0005524^molecular_function^ATP binding`GO:0006468^biological_process^protein phosphorylation	.	.
DN9531_c0_g1	TRINITY_DN9531_c0_g1_i24	Q8L8I2_SUASA^Q8L8I2_SUASA^Q:999-1988,H:190-520^83.7%ID^E:3.76e-203^SubName: Full=Mitogen-activated protein kinase kinase {ECO:0000313|EMBL:AAM19158.1};^Eukaryota; Viridiplantae; Streptophyta; Embryophyta; Tracheophyta; Spermatophyta; Magnoliopsida; eudicotyledons; Gunneridae; Pentapetalae; Caryophyllales; Chenopodiaceae; Suaedoideae; Suaeda	.	TRINITY_DN9531_c0_g1_i24.p1	954-1991[+]	Q8L8I2_SUASA^Q8L8I2_SUASA^Q:15-345,H:189-520^83.4%ID^E:1.39e-210^SubName: Full=Mitogen-activated protein kinase kinase {ECO:0000313|EMBL:AAM19158.1};^Eukaryota; Viridiplantae; Streptophyta; Embryophyta; Tracheophyta; Spermatophyta; Magnoliopsida; eudicotyledons; Gunneridae; Pentapetalae; Caryophyllales; Chenopodiaceae; Suaedoideae; Suaeda	AAM19158.1^AAM19158.1^Q:999-1988,H:190-520^83.7%ID^E:2.46e-203^.^.	AAM19158.1^AAM19158.1^Q:15-345,H:189-520^83.4%ID^E:1.81e-210^.^.	AAM19158.1^AAM19158.1^Q:15-345,H:189-520^83.4%ID^E:4.82e-209^.^.	PF00069.28^Pkinase^Protein kinase domain^11-165^E:5.4e-41`PF07714.20^PK_Tyr_Ser-Thr^Protein tyrosine and serine/threonine kinase^14-161^E:4.4e-23	.	.	.	.	GO:0110165^cellular_component^cellular anatomical entity`GO:0005524^molecular_function^ATP binding`GO:0004672^molecular_function^protein kinase activity`GO:0006468^biological_process^protein phosphorylation	GO:0110165^cellular_component^cellular anatomical entity`GO:0005524^molecular_function^ATP binding`GO:0004672^molecular_function^protein kinase activity`GO:0006468^biological_process^protein phosphorylation	GO:0004672^molecular_function^protein kinase activity`GO:0005524^molecular_function^ATP binding`GO:0006468^biological_process^protein phosphorylation	.	.
DN9531_c0_g1	TRINITY_DN9531_c0_g1_i24	Q8L8I2_SUASA^Q8L8I2_SUASA^Q:999-1988,H:190-520^83.7%ID^E:3.76e-203^SubName: Full=Mitogen-activated protein kinase kinase {ECO:0000313|EMBL:AAM19158.1};^Eukaryota; Viridiplantae; Streptophyta; Embryophyta; Tracheophyta; Spermatophyta; Magnoliopsida; eudicotyledons; Gunneridae; Pentapetalae; Caryophyllales; Chenopodiaceae; Suaedoideae; Suaeda	.	TRINITY_DN9531_c0_g1_i24.p2	340-957[+]	A0A5J5AGR6_9ASTE^A0A5J5AGR6_9ASTE^Q:1-192,H:1-192^84.4%ID^E:2e-108^RecName: Full=Protein kinase domain-containing protein {ECO:0000256|Google:ProtNLM};^Eukaryota; Viridiplantae; Streptophyta; Embryophyta; Tracheophyta; Spermatophyta; Magnoliopsida; eudicotyledons; Gunneridae; Pentapetalae; asterids; Cornales; Nyssaceae; Nyssa	AAM19158.1^AAM19158.1^Q:999-1988,H:190-520^83.7%ID^E:2.46e-203^.^.	KAA8530203.1^KAA8530203.1^Q:1-192,H:1-192^84.4%ID^E:2.62e-108^.^.	KAA8530203.1^KAA8530203.1^Q:1-192,H:1-192^84.4%ID^E:6.97e-107^.^.	PF00069.28^Pkinase^Protein kinase domain^86-191^E:4.8e-13`PF07714.20^PK_Tyr_Ser-Thr^Protein tyrosine and serine/threonine kinase^88-175^E:4e-07	.	.	.	.	GO:0110165^cellular_component^cellular anatomical entity`GO:0005524^molecular_function^ATP binding`GO:0004672^molecular_function^protein kinase activity`GO:0006468^biological_process^protein phosphorylation	GO:0110165^cellular_component^cellular anatomical entity`GO:0005524^molecular_function^ATP binding`GO:0004672^molecular_function^protein kinase activity`GO:0006468^biological_process^protein phosphorylation	GO:0004672^molecular_function^protein kinase activity`GO:0005524^molecular_function^ATP binding`GO:0006468^biological_process^protein phosphorylation	.	.
DN9531_c0_g1	TRINITY_DN9531_c0_g1_i27	A0A0K9RSJ0_SPIOL^A0A0K9RSJ0_SPIOL^Q:1-1002,H:35-368^88.9%ID^E:2.37e-208^RecName: Full=Protein kinase domain-containing protein {ECO:0000256|Google:ProtNLM};^Eukaryota; Viridiplantae; Streptophyta; Embryophyta; Tracheophyta; Spermatophyta; Magnoliopsida; eudicotyledons; Gunneridae; Pentapetalae; Caryophyllales; Chenopodiaceae; Chenopodioideae; Anserineae; Spinacia	.	TRINITY_DN9531_c0_g1_i27.p2	1298-1753[+]	Q8L8I2_SUASA^Q8L8I2_SUASA^Q:1-151,H:369-520^78.3%ID^E:6.42e-84^SubName: Full=Mitogen-activated protein kinase kinase {ECO:0000313|EMBL:AAM19158.1};^Eukaryota; Viridiplantae; Streptophyta; Embryophyta; Tracheophyta; Spermatophyta; Magnoliopsida; eudicotyledons; Gunneridae; Pentapetalae; Caryophyllales; Chenopodiaceae; Suaedoideae; Suaeda	XP_021849049.2^XP_021849049.2^Q:1-1002,H:35-368^88.9%ID^E:4.4e-208^.^.	KAJ8432150.1^KAJ8432150.1^Q:1-151,H:139-289^98%ID^E:6.22e-107^.^.	KAJ8432150.1^KAJ8432150.1^Q:1-151,H:139-289^98%ID^E:1.65e-105^.^.	.	.	.	.	.	GO:0110165^cellular_component^cellular anatomical entity`GO:0005524^molecular_function^ATP binding`GO:0004674^molecular_function^protein serine/threonine kinase activity`GO:0006468^biological_process^protein phosphorylation	GO:0110165^cellular_component^cellular anatomical entity`GO:0005524^molecular_function^ATP binding`GO:0004672^molecular_function^protein kinase activity`GO:0006468^biological_process^protein phosphorylation	.	.	.
DN9531_c0_g1	TRINITY_DN9531_c0_g1_i27	A0A0K9RSJ0_SPIOL^A0A0K9RSJ0_SPIOL^Q:1-1002,H:35-368^88.9%ID^E:2.37e-208^RecName: Full=Protein kinase domain-containing protein {ECO:0000256|Google:ProtNLM};^Eukaryota; Viridiplantae; Streptophyta; Embryophyta; Tracheophyta; Spermatophyta; Magnoliopsida; eudicotyledons; Gunneridae; Pentapetalae; Caryophyllales; Chenopodiaceae; Chenopodioideae; Anserineae; Spinacia	.	TRINITY_DN9531_c0_g1_i27.p1	1-1038[+]	A0A0K9RSJ0_SPIOL^A0A0K9RSJ0_SPIOL^Q:1-334,H:35-368^88.9%ID^E:4.74e-214^RecName: Full=Protein kinase domain-containing protein {ECO:0000256|Google:ProtNLM};^Eukaryota; Viridiplantae; Streptophyta; Embryophyta; Tracheophyta; Spermatophyta; Magnoliopsida; eudicotyledons; Gunneridae; Pentapetalae; Caryophyllales; Chenopodiaceae; Chenopodioideae; Anserineae; Spinacia	XP_021849049.2^XP_021849049.2^Q:1-1002,H:35-368^88.9%ID^E:4.4e-208^.^.	XP_021849049.2^XP_021849049.2^Q:1-334,H:35-368^88.9%ID^E:6.2e-214^.^.	XP_021849049.2^XP_021849049.2^Q:1-334,H:35-368^88.9%ID^E:1.65e-212^.^.	PF00069.28^Pkinase^Protein kinase domain^52-305^E:2.4e-60`PF07714.20^PK_Tyr_Ser-Thr^Protein tyrosine and serine/threonine kinase^54-301^E:7.3e-36	.	.	.	.	GO:0110165^cellular_component^cellular anatomical entity`GO:0005524^molecular_function^ATP binding`GO:0004674^molecular_function^protein serine/threonine kinase activity`GO:0006468^biological_process^protein phosphorylation	GO:0110165^cellular_component^cellular anatomical entity`GO:0005524^molecular_function^ATP binding`GO:0004674^molecular_function^protein serine/threonine kinase activity`GO:0006468^biological_process^protein phosphorylation	GO:0004672^molecular_function^protein kinase activity`GO:0005524^molecular_function^ATP binding`GO:0006468^biological_process^protein phosphorylation	.	.
DN9531_c0_g1	TRINITY_DN9531_c0_g1_i32	Q8L8I2_SUASA^Q8L8I2_SUASA^Q:340-1896,H:1-520^83.7%ID^E:0^SubName: Full=Mitogen-activated protein kinase kinase {ECO:0000313|EMBL:AAM19158.1};^Eukaryota; Viridiplantae; Streptophyta; Embryophyta; Tracheophyta; Spermatophyta; Magnoliopsida; eudicotyledons; Gunneridae; Pentapetalae; Caryophyllales; Chenopodiaceae; Suaedoideae; Suaeda	.	TRINITY_DN9531_c0_g1_i32.p1	340-1899[+]	Q8L8I2_SUASA^Q8L8I2_SUASA^Q:1-519,H:1-520^83.7%ID^E:0^SubName: Full=Mitogen-activated protein kinase kinase {ECO:0000313|EMBL:AAM19158.1};^Eukaryota; Viridiplantae; Streptophyta; Embryophyta; Tracheophyta; Spermatophyta; Magnoliopsida; eudicotyledons; Gunneridae; Pentapetalae; Caryophyllales; Chenopodiaceae; Suaedoideae; Suaeda	XP_010675767.1^XP_010675767.1^Q:340-1896,H:1-520^84.8%ID^E:0^.^.	XP_010675767.1^XP_010675767.1^Q:1-519,H:1-520^84.8%ID^E:0^.^.	XP_010675767.1^XP_010675767.1^Q:1-519,H:1-520^84.8%ID^E:0^.^.	PF00069.28^Pkinase^Protein kinase domain^86-339^E:7.6e-60`PF07714.20^PK_Tyr_Ser-Thr^Protein tyrosine and serine/threonine kinase^88-335^E:2.3e-35	.	.	.	.	GO:0110165^cellular_component^cellular anatomical entity`GO:0005524^molecular_function^ATP binding`GO:0004672^molecular_function^protein kinase activity`GO:0006468^biological_process^protein phosphorylation	GO:0110165^cellular_component^cellular anatomical entity`GO:0005524^molecular_function^ATP binding`GO:0004672^molecular_function^protein kinase activity`GO:0006468^biological_process^protein phosphorylation	GO:0004672^molecular_function^protein kinase activity`GO:0005524^molecular_function^ATP binding`GO:0006468^biological_process^protein phosphorylation	.	.
DN9531_c0_g1	TRINITY_DN9531_c0_g1_i5	Q8L8I2_SUASA^Q8L8I2_SUASA^Q:333-2903,H:1-520^36.4%ID^E:9.27e-134^SubName: Full=Mitogen-activated protein kinase kinase {ECO:0000313|EMBL:AAM19158.1};^Eukaryota; Viridiplantae; Streptophyta; Embryophyta; Tracheophyta; Spermatophyta; Magnoliopsida; eudicotyledons; Gunneridae; Pentapetalae; Caryophyllales; Chenopodiaceae; Suaedoideae; Suaeda	.	TRINITY_DN9531_c0_g1_i5.p3	2451-2906[+]	Q8L8I2_SUASA^Q8L8I2_SUASA^Q:1-151,H:369-520^78.3%ID^E:6.42e-84^SubName: Full=Mitogen-activated protein kinase kinase {ECO:0000313|EMBL:AAM19158.1};^Eukaryota; Viridiplantae; Streptophyta; Embryophyta; Tracheophyta; Spermatophyta; Magnoliopsida; eudicotyledons; Gunneridae; Pentapetalae; Caryophyllales; Chenopodiaceae; Suaedoideae; Suaeda	XP_010675767.1^XP_010675767.1^Q:333-2903,H:1-520^38.9%ID^E:3.94e-146^.^.	KAJ8432150.1^KAJ8432150.1^Q:1-151,H:139-289^98%ID^E:6.22e-107^.^.	KAJ8432150.1^KAJ8432150.1^Q:1-151,H:139-289^98%ID^E:1.65e-105^.^.	.	.	.	.	.	GO:0110165^cellular_component^cellular anatomical entity`GO:0005524^molecular_function^ATP binding`GO:0004672^molecular_function^protein kinase activity`GO:0006468^biological_process^protein phosphorylation	GO:0110165^cellular_component^cellular anatomical entity`GO:0005524^molecular_function^ATP binding`GO:0004672^molecular_function^protein kinase activity`GO:0006468^biological_process^protein phosphorylation	.	.	.
DN9531_c0_g1	TRINITY_DN9531_c0_g1_i5	Q8L8I2_SUASA^Q8L8I2_SUASA^Q:333-2903,H:1-520^36.4%ID^E:9.27e-134^SubName: Full=Mitogen-activated protein kinase kinase {ECO:0000313|EMBL:AAM19158.1};^Eukaryota; Viridiplantae; Streptophyta; Embryophyta; Tracheophyta; Spermatophyta; Magnoliopsida; eudicotyledons; Gunneridae; Pentapetalae; Caryophyllales; Chenopodiaceae; Suaedoideae; Suaeda	.	TRINITY_DN9531_c0_g1_i5.p2	947-1510[+]	A0A6A6LGJ8_HEVBR^A0A6A6LGJ8_HEVBR^Q:13-183,H:187-357^77.2%ID^E:4.63e-92^RecName: Full=Protein kinase domain-containing protein {ECO:0000259|PROSITE:PS50011};^Eukaryota; Viridiplantae; Streptophyta; Embryophyta; Tracheophyta; Spermatophyta; Magnoliopsida; eudicotyledons; Gunneridae; Pentapetalae; rosids; fabids; Malpighiales; Euphorbiaceae; Crotonoideae; Micrandreae; Hevea	XP_010675767.1^XP_010675767.1^Q:333-2903,H:1-520^38.9%ID^E:3.94e-146^.^.	XP_050223759.1^XP_050223759.1^Q:7-183,H:99-275^75.7%ID^E:6.58e-93^.^.	XP_050223759.1^XP_050223759.1^Q:7-183,H:99-275^75.7%ID^E:1.75e-91^.^.	PF00069.28^Pkinase^Protein kinase domain^11-163^E:2.9e-39`PF07714.20^PK_Tyr_Ser-Thr^Protein tyrosine and serine/threonine kinase^13-159^E:1.7e-23	.	.	.	.	GO:0110165^cellular_component^cellular anatomical entity`GO:0005524^molecular_function^ATP binding`GO:0004672^molecular_function^protein kinase activity`GO:0006468^biological_process^protein phosphorylation	GO:0005524^molecular_function^ATP binding`GO:0004674^molecular_function^protein serine/threonine kinase activity`GO:0006468^biological_process^protein phosphorylation	GO:0004672^molecular_function^protein kinase activity`GO:0005524^molecular_function^ATP binding`GO:0006468^biological_process^protein phosphorylation	.	.
DN9531_c0_g1	TRINITY_DN9531_c0_g1_i5	Q8L8I2_SUASA^Q8L8I2_SUASA^Q:333-2903,H:1-520^36.4%ID^E:9.27e-134^SubName: Full=Mitogen-activated protein kinase kinase {ECO:0000313|EMBL:AAM19158.1};^Eukaryota; Viridiplantae; Streptophyta; Embryophyta; Tracheophyta; Spermatophyta; Magnoliopsida; eudicotyledons; Gunneridae; Pentapetalae; Caryophyllales; Chenopodiaceae; Suaedoideae; Suaeda	.	TRINITY_DN9531_c0_g1_i5.p1	333-950[+]	A0A5J5AGR6_9ASTE^A0A5J5AGR6_9ASTE^Q:1-192,H:1-192^84.4%ID^E:2e-108^RecName: Full=Protein kinase domain-containing protein {ECO:0000256|Google:ProtNLM};^Eukaryota; Viridiplantae; Streptophyta; Embryophyta; Tracheophyta; Spermatophyta; Magnoliopsida; eudicotyledons; Gunneridae; Pentapetalae; asterids; Cornales; Nyssaceae; Nyssa	XP_010675767.1^XP_010675767.1^Q:333-2903,H:1-520^38.9%ID^E:3.94e-146^.^.	KAA8530203.1^KAA8530203.1^Q:1-192,H:1-192^84.4%ID^E:2.62e-108^.^.	KAA8530203.1^KAA8530203.1^Q:1-192,H:1-192^84.4%ID^E:6.97e-107^.^.	PF00069.28^Pkinase^Protein kinase domain^86-191^E:4.8e-13`PF07714.20^PK_Tyr_Ser-Thr^Protein tyrosine and serine/threonine kinase^88-175^E:4e-07	.	.	.	.	GO:0110165^cellular_component^cellular anatomical entity`GO:0005524^molecular_function^ATP binding`GO:0004672^molecular_function^protein kinase activity`GO:0006468^biological_process^protein phosphorylation	GO:0110165^cellular_component^cellular anatomical entity`GO:0005524^molecular_function^ATP binding`GO:0004672^molecular_function^protein kinase activity`GO:0006468^biological_process^protein phosphorylation	GO:0004672^molecular_function^protein kinase activity`GO:0005524^molecular_function^ATP binding`GO:0006468^biological_process^protein phosphorylation	.	.
DN9531_c1_g1	TRINITY_DN9531_c1_g1_i1	.	.	.	.	.	KAI8553954.1^KAI8553954.1^Q:634-831,H:54-109^45.5%ID^E:5.52e-08^.^.	.	.	.	.	.	.	.	.	.	.	.	.
DN9531_c1_g1	TRINITY_DN9531_c1_g1_i3	.	.	.	.	.	.	.	.	.	.	.	.	.	.	.	.	.	.
DN9531_c1_g1	TRINITY_DN9531_c1_g1_i4	.	.	.	.	.	KAF5195400.1^KAF5195400.1^Q:3-890,H:113-360^28.5%ID^E:3.87e-13^.^.	.	.	.	.	.	.	.	.	.	.	.	.
DN9531_c3_g1	TRINITY_DN9531_c3_g1_i1	.	.	.	.	.	.	.	.	.	.	.	.	.	.	.	.	.	.
DN9512_c0_g1	TRINITY_DN9512_c0_g1_i10	A0A7C9E2D8_OPUST^A0A7C9E2D8_OPUST^Q:2813-2397,H:52-190^87.8%ID^E:3.49e-71^SubName: Full=Uncharacterized protein {ECO:0000313|EMBL:MBA4650609.1};^Eukaryota; Viridiplantae; Streptophyta; Embryophyta; Tracheophyta; Spermatophyta; Magnoliopsida; eudicotyledons; Gunneridae; Pentapetalae; Caryophyllales; Cactineae; Cactaceae; Opuntioideae; Opuntia	.	TRINITY_DN9512_c0_g1_i10.p1	2385-2813[-]	A0A7C9E2D8_OPUST^A0A7C9E2D8_OPUST^Q:1-139,H:52-190^87.8%ID^E:7.16e-80^SubName: Full=Uncharacterized protein {ECO:0000313|EMBL:MBA4650609.1};^Eukaryota; Viridiplantae; Streptophyta; Embryophyta; Tracheophyta; Spermatophyta; Magnoliopsida; eudicotyledons; Gunneridae; Pentapetalae; Caryophyllales; Cactineae; Cactaceae; Opuntioideae; Opuntia	KAJ8444249.1^KAJ8444249.1^Q:2813-2397,H:52-190^95%ID^E:9.05e-78^.^.	KAJ8444249.1^KAJ8444249.1^Q:1-139,H:52-190^95%ID^E:3.34e-87^.^.	KAJ8444249.1^KAJ8444249.1^Q:1-139,H:52-190^95%ID^E:8.87e-86^.^.	.	.	.	.	.	.	.	.	.	.
DN9512_c0_g1	TRINITY_DN9512_c0_g1_i19	A0A7C9E2D8_OPUST^A0A7C9E2D8_OPUST^Q:1247-636,H:52-255^79.4%ID^E:8.36e-95^SubName: Full=Uncharacterized protein {ECO:0000313|EMBL:MBA4650609.1};^Eukaryota; Viridiplantae; Streptophyta; Embryophyta; Tracheophyta; Spermatophyta; Magnoliopsida; eudicotyledons; Gunneridae; Pentapetalae; Caryophyllales; Cactineae; Cactaceae; Opuntioideae; Opuntia	.	TRINITY_DN9512_c0_g1_i19.p1	633-1181[-]	A0A7C9E2D8_OPUST^A0A7C9E2D8_OPUST^Q:1-182,H:74-255^78%ID^E:2.13e-92^SubName: Full=Uncharacterized protein {ECO:0000313|EMBL:MBA4650609.1};^Eukaryota; Viridiplantae; Streptophyta; Embryophyta; Tracheophyta; Spermatophyta; Magnoliopsida; eudicotyledons; Gunneridae; Pentapetalae; Caryophyllales; Cactineae; Cactaceae; Opuntioideae; Opuntia	KAJ8444249.1^KAJ8444249.1^Q:1247-636,H:52-255^96.6%ID^E:2.44e-108^.^.	KAJ8444249.1^KAJ8444249.1^Q:1-182,H:74-255^96.2%ID^E:4e-106^.^.	KAJ8444249.1^KAJ8444249.1^Q:1-182,H:74-255^96.2%ID^E:1.06e-104^.^.	.	.	.	.	.	.	.	.	.	.
DN9512_c0_g1	TRINITY_DN9512_c0_g1_i20	A0A7C9E2D8_OPUST^A0A7C9E2D8_OPUST^Q:1400-636,H:1-255^81.2%ID^E:2.82e-136^SubName: Full=Uncharacterized protein {ECO:0000313|EMBL:MBA4650609.1};^Eukaryota; Viridiplantae; Streptophyta; Embryophyta; Tracheophyta; Spermatophyta; Magnoliopsida; eudicotyledons; Gunneridae; Pentapetalae; Caryophyllales; Cactineae; Cactaceae; Opuntioideae; Opuntia	.	TRINITY_DN9512_c0_g1_i20.p1	633-1400[-]	A0A7C9E2D8_OPUST^A0A7C9E2D8_OPUST^Q:1-255,H:1-255^81.2%ID^E:4.64e-141^SubName: Full=Uncharacterized protein {ECO:0000313|EMBL:MBA4650609.1};^Eukaryota; Viridiplantae; Streptophyta; Embryophyta; Tracheophyta; Spermatophyta; Magnoliopsida; eudicotyledons; Gunneridae; Pentapetalae; Caryophyllales; Cactineae; Cactaceae; Opuntioideae; Opuntia	KAJ8444249.1^KAJ8444249.1^Q:1400-636,H:1-255^96.5%ID^E:5.71e-153^.^.	KAJ8444249.1^KAJ8444249.1^Q:1-255,H:1-255^96.5%ID^E:5.26e-158^.^.	KAJ8444249.1^KAJ8444249.1^Q:1-255,H:1-255^96.5%ID^E:1.4e-156^.^.	.	.	.	.	.	.	.	.	.	.
DN9512_c0_g1	TRINITY_DN9512_c0_g1_i4	A0A7C9E2D8_OPUST^A0A7C9E2D8_OPUST^Q:1452-634,H:17-255^70.7%ID^E:6.78e-121^SubName: Full=Uncharacterized protein {ECO:0000313|EMBL:MBA4650609.1};^Eukaryota; Viridiplantae; Streptophyta; Embryophyta; Tracheophyta; Spermatophyta; Magnoliopsida; eudicotyledons; Gunneridae; Pentapetalae; Caryophyllales; Cactineae; Cactaceae; Opuntioideae; Opuntia	.	TRINITY_DN9512_c0_g1_i4.p1	631-1179[-]	A0A7C9E2D8_OPUST^A0A7C9E2D8_OPUST^Q:1-182,H:74-255^78%ID^E:2.13e-92^SubName: Full=Uncharacterized protein {ECO:0000313|EMBL:MBA4650609.1};^Eukaryota; Viridiplantae; Streptophyta; Embryophyta; Tracheophyta; Spermatophyta; Magnoliopsida; eudicotyledons; Gunneridae; Pentapetalae; Caryophyllales; Cactineae; Cactaceae; Opuntioideae; Opuntia	KAJ8444249.1^KAJ8444249.1^Q:1452-634,H:17-255^84.2%ID^E:1.96e-137^.^.	KAJ8444249.1^KAJ8444249.1^Q:1-182,H:74-255^96.2%ID^E:4e-106^.^.	KAJ8444249.1^KAJ8444249.1^Q:1-182,H:74-255^96.2%ID^E:1.06e-104^.^.	.	.	.	.	.	.	.	.	.	.
DN9512_c0_g1	TRINITY_DN9512_c0_g1_i5	A0A7C9E2D8_OPUST^A0A7C9E2D8_OPUST^Q:1730-1314,H:52-190^87.8%ID^E:5.92e-74^SubName: Full=Uncharacterized protein {ECO:0000313|EMBL:MBA4650609.1};^Eukaryota; Viridiplantae; Streptophyta; Embryophyta; Tracheophyta; Spermatophyta; Magnoliopsida; eudicotyledons; Gunneridae; Pentapetalae; Caryophyllales; Cactineae; Cactaceae; Opuntioideae; Opuntia	.	TRINITY_DN9512_c0_g1_i5.p1	1302-1730[-]	A0A7C9E2D8_OPUST^A0A7C9E2D8_OPUST^Q:1-139,H:52-190^87.8%ID^E:7.16e-80^SubName: Full=Uncharacterized protein {ECO:0000313|EMBL:MBA4650609.1};^Eukaryota; Viridiplantae; Streptophyta; Embryophyta; Tracheophyta; Spermatophyta; Magnoliopsida; eudicotyledons; Gunneridae; Pentapetalae; Caryophyllales; Cactineae; Cactaceae; Opuntioideae; Opuntia	KAJ8444249.1^KAJ8444249.1^Q:1730-1314,H:52-190^95%ID^E:8.07e-81^.^.	KAJ8444249.1^KAJ8444249.1^Q:1-139,H:52-190^95%ID^E:3.34e-87^.^.	KAJ8444249.1^KAJ8444249.1^Q:1-139,H:52-190^95%ID^E:8.87e-86^.^.	.	.	.	.	.	.	.	.	.	.
DN9512_c0_g1	TRINITY_DN9512_c0_g1_i9	A0A7C9E2D8_OPUST^A0A7C9E2D8_OPUST^Q:2854-2438,H:52-190^87.8%ID^E:4.08e-71^SubName: Full=Uncharacterized protein {ECO:0000313|EMBL:MBA4650609.1};^Eukaryota; Viridiplantae; Streptophyta; Embryophyta; Tracheophyta; Spermatophyta; Magnoliopsida; eudicotyledons; Gunneridae; Pentapetalae; Caryophyllales; Cactineae; Cactaceae; Opuntioideae; Opuntia	.	TRINITY_DN9512_c0_g1_i9.p1	2426-2854[-]	A0A7C9E2D8_OPUST^A0A7C9E2D8_OPUST^Q:1-139,H:52-190^87.8%ID^E:7.16e-80^SubName: Full=Uncharacterized protein {ECO:0000313|EMBL:MBA4650609.1};^Eukaryota; Viridiplantae; Streptophyta; Embryophyta; Tracheophyta; Spermatophyta; Magnoliopsida; eudicotyledons; Gunneridae; Pentapetalae; Caryophyllales; Cactineae; Cactaceae; Opuntioideae; Opuntia	KAJ8444249.1^KAJ8444249.1^Q:2854-2438,H:52-190^95%ID^E:1.09e-77^.^.	KAJ8444249.1^KAJ8444249.1^Q:1-139,H:52-190^95%ID^E:3.34e-87^.^.	KAJ8444249.1^KAJ8444249.1^Q:1-139,H:52-190^95%ID^E:8.87e-86^.^.	.	.	.	.	.	.	.	.	.	.
DN9512_c1_g1	TRINITY_DN9512_c1_g1_i1	.	.	.	.	.	.	.	.	.	.	.	.	.	.	.	.	.	.
DN9512_c1_g2	TRINITY_DN9512_c1_g2_i1	.	.	.	.	.	.	.	.	.	.	.	.	.	.	.	.	.	.
DN9512_c2_g1	TRINITY_DN9512_c2_g1_i1	.	.	.	.	.	.	.	.	.	.	.	.	.	.	.	.	.	.
DN9512_c3_g1	TRINITY_DN9512_c3_g1_i1	.	.	.	.	.	.	.	.	.	.	.	.	.	.	.	.	.	.
DN9512_c4_g1	TRINITY_DN9512_c4_g1_i1	.	.	.	.	.	.	.	.	.	.	.	.	.	.	.	.	.	.
DN9512_c5_g1	TRINITY_DN9512_c5_g1_i1	.	.	.	.	.	KAJ8452737.1^KAJ8452737.1^Q:121-38,H:126-153^96.4%ID^E:1.75e-08^.^.	.	.	.	.	.	.	.	.	.	.	.	.
DN9546_c0_g1	TRINITY_DN9546_c0_g1_i1	.	.	.	.	.	.	.	.	.	.	.	.	.	.	.	.	.	.
DN9546_c0_g2	TRINITY_DN9546_c0_g2_i1	.	.	TRINITY_DN9546_c0_g2_i1.p1	594-968[+]	.	KAJ8446061.1^KAJ8446061.1^Q:1-108,H:226-261^94.4%ID^E:1.09e-10^.^.	.	.	.	.	.	.	.	.	.	.	.	.
DN9546_c0_g2	TRINITY_DN9546_c0_g2_i2	.	.	TRINITY_DN9546_c0_g2_i2.p1	593-967[+]	.	KAJ8446061.1^KAJ8446061.1^Q:1-108,H:226-261^94.4%ID^E:1.09e-10^.^.	.	.	.	.	.	.	.	.	.	.	.	.
DN9546_c0_g3	TRINITY_DN9546_c0_g3_i1	A0A7C8YJE3_OPUST^A0A7C8YJE3_OPUST^Q:167-3,H:17-65^60%ID^E:5.42e-09^SubName: Full=Uncharacterized protein {ECO:0000313|EMBL:MBA4619617.1};^Eukaryota; Viridiplantae; Streptophyta; Embryophyta; Tracheophyta; Spermatophyta; Magnoliopsida; eudicotyledons; Gunneridae; Pentapetalae; Caryophyllales; Cactineae; Cactaceae; Opuntioideae; Opuntia	.	.	.	.	.	.	.	.	.	.	.	.	.	.	.	.	.
DN9546_c0_g4	TRINITY_DN9546_c0_g4_i1	.	.	TRINITY_DN9546_c0_g4_i1.p1	491-865[-]	.	KAJ8446061.1^KAJ8446061.1^Q:1457-1350,H:226-261^94.4%ID^E:1.08e-10^.^.	.	.	.	.	.	.	.	.	.	.	.	.
DN9546_c1_g1	TRINITY_DN9546_c1_g1_i1	A0A7C9DM10_OPUST^A0A7C9DM10_OPUST^Q:4-1101,H:334-699^93.7%ID^E:1.27e-234^SubName: Full=Exoribonuclease II {ECO:0000313|EMBL:MBA4641984.1};^Eukaryota; Viridiplantae; Streptophyta; Embryophyta; Tracheophyta; Spermatophyta; Magnoliopsida; eudicotyledons; Gunneridae; Pentapetalae; Caryophyllales; Cactineae; Cactaceae; Opuntioideae; Opuntia	.	TRINITY_DN9546_c1_g1_i1.p1	1-1194[+]	A0A7C9DM10_OPUST^A0A7C9DM10_OPUST^Q:2-367,H:334-699^93.7%ID^E:1e-237^SubName: Full=Exoribonuclease II {ECO:0000313|EMBL:MBA4641984.1};^Eukaryota; Viridiplantae; Streptophyta; Embryophyta; Tracheophyta; Spermatophyta; Magnoliopsida; eudicotyledons; Gunneridae; Pentapetalae; Caryophyllales; Cactineae; Cactaceae; Opuntioideae; Opuntia	XP_021761141.1^XP_021761141.1^Q:7-1104,H:384-749^85.8%ID^E:1.04e-217^.^.	XP_021761141.1^XP_021761141.1^Q:3-368,H:384-749^85.8%ID^E:8.82e-221^.^.	XP_021761141.1^XP_021761141.1^Q:3-368,H:384-749^85.8%ID^E:2.35e-219^.^.	PF00773.22^RNB^RNB domain^3-298^E:5.3e-76	.	.	.	.	GO:0008859^molecular_function^exoribonuclease II activity`GO:0003723^molecular_function^RNA binding	GO:0008859^molecular_function^exoribonuclease II activity`GO:0003723^molecular_function^RNA binding	GO:0003723^molecular_function^RNA binding`GO:0004540^molecular_function^RNA nuclease activity	.	.
DN9546_c1_g1	TRINITY_DN9546_c1_g1_i12	A0A484MGL3_9ASTE^A0A484MGL3_9ASTE^Q:1333-572,H:191-445^38.7%ID^E:1.23e-52^RecName: Full=DUF1985 domain-containing protein {ECO:0000256|Google:ProtNLM};^Eukaryota; Viridiplantae; Streptophyta; Embryophyta; Tracheophyta; Spermatophyta; Magnoliopsida; eudicotyledons; Gunneridae; Pentapetalae; asterids; lamiids; Solanales; Convolvulaceae; Cuscuteae; Cuscuta; Cuscuta subgen. Grammica; Cuscuta sect. Cleistogrammica	.	TRINITY_DN9546_c1_g1_i12.p1	470-1519[-]	A0A484MGL3_9ASTE^A0A484MGL3_9ASTE^Q:63-316,H:191-445^38.7%ID^E:3.42e-56^RecName: Full=DUF1985 domain-containing protein {ECO:0000256|Google:ProtNLM};^Eukaryota; Viridiplantae; Streptophyta; Embryophyta; Tracheophyta; Spermatophyta; Magnoliopsida; eudicotyledons; Gunneridae; Pentapetalae; asterids; lamiids; Solanales; Convolvulaceae; Cuscuteae; Cuscuta; Cuscuta subgen. Grammica; Cuscuta sect. Cleistogrammica	KAJ8425972.1^KAJ8425972.1^Q:1321-500,H:1-222^74.8%ID^E:5.55e-132^.^.	KAJ8425972.1^KAJ8425972.1^Q:67-340,H:1-222^74.8%ID^E:6.73e-137^.^.	KAJ8425972.1^KAJ8425972.1^Q:67-340,H:1-222^74.8%ID^E:1.79e-135^.^.	.	.	.	.	.	.	.	.	.	.
DN9546_c1_g1	TRINITY_DN9546_c1_g1_i14	A0A7C9DM10_OPUST^A0A7C9DM10_OPUST^Q:2457-4316,H:89-704^89.5%ID^E:0^SubName: Full=Exoribonuclease II {ECO:0000313|EMBL:MBA4641984.1};^Eukaryota; Viridiplantae; Streptophyta; Embryophyta; Tracheophyta; Spermatophyta; Magnoliopsida; eudicotyledons; Gunneridae; Pentapetalae; Caryophyllales; Cactineae; Cactaceae; Opuntioideae; Opuntia	.	TRINITY_DN9546_c1_g1_i14.p1	2652-4415[+]	A0A7C9DM10_OPUST^A0A7C9DM10_OPUST^Q:1-555,H:154-704^90.1%ID^E:0^SubName: Full=Exoribonuclease II {ECO:0000313|EMBL:MBA4641984.1};^Eukaryota; Viridiplantae; Streptophyta; Embryophyta; Tracheophyta; Spermatophyta; Magnoliopsida; eudicotyledons; Gunneridae; Pentapetalae; Caryophyllales; Cactineae; Cactaceae; Opuntioideae; Opuntia	XP_021761140.1^XP_021761140.1^Q:2457-4403,H:144-792^81.2%ID^E:0^.^.	XP_021761140.1^XP_021761140.1^Q:1-584,H:209-792^81.8%ID^E:0^.^.	XP_021761140.1^XP_021761140.1^Q:1-584,H:209-792^81.8%ID^E:0^.^.	PF00773.22^RNB^RNB domain^182-477^E:1.6e-75	.	.	.	.	GO:0008859^molecular_function^exoribonuclease II activity`GO:0003723^molecular_function^RNA binding	GO:0008859^molecular_function^exoribonuclease II activity`GO:0003723^molecular_function^RNA binding	GO:0003723^molecular_function^RNA binding`GO:0004540^molecular_function^RNA nuclease activity	.	.
DN9546_c1_g1	TRINITY_DN9546_c1_g1_i14	A0A7C9DM10_OPUST^A0A7C9DM10_OPUST^Q:2457-4316,H:89-704^89.5%ID^E:0^SubName: Full=Exoribonuclease II {ECO:0000313|EMBL:MBA4641984.1};^Eukaryota; Viridiplantae; Streptophyta; Embryophyta; Tracheophyta; Spermatophyta; Magnoliopsida; eudicotyledons; Gunneridae; Pentapetalae; Caryophyllales; Cactineae; Cactaceae; Opuntioideae; Opuntia	.	TRINITY_DN9546_c1_g1_i14.p2	890-1939[-]	A0A484MGL3_9ASTE^A0A484MGL3_9ASTE^Q:63-316,H:191-445^38.7%ID^E:3.42e-56^RecName: Full=DUF1985 domain-containing protein {ECO:0000256|Google:ProtNLM};^Eukaryota; Viridiplantae; Streptophyta; Embryophyta; Tracheophyta; Spermatophyta; Magnoliopsida; eudicotyledons; Gunneridae; Pentapetalae; asterids; lamiids; Solanales; Convolvulaceae; Cuscuteae; Cuscuta; Cuscuta subgen. Grammica; Cuscuta sect. Cleistogrammica	XP_021761140.1^XP_021761140.1^Q:2457-4403,H:144-792^81.2%ID^E:0^.^.	KAJ8425972.1^KAJ8425972.1^Q:67-340,H:1-222^74.8%ID^E:6.73e-137^.^.	KAJ8425972.1^KAJ8425972.1^Q:67-340,H:1-222^74.8%ID^E:1.79e-135^.^.	.	.	.	.	.	GO:0008859^molecular_function^exoribonuclease II activity`GO:0003723^molecular_function^RNA binding	.	.	.	.
DN9546_c1_g1	TRINITY_DN9546_c1_g1_i15	A0A0K9QIS8_SPIOL^A0A0K9QIS8_SPIOL^Q:1789-2538,H:2-260^63.2%ID^E:1.22e-89^RecName: Full=Ribonuclease II/R domain-containing protein {ECO:0000259|SMART:SM00955};^Eukaryota; Viridiplantae; Streptophyta; Embryophyta; Tracheophyta; Spermatophyta; Magnoliopsida; eudicotyledons; Gunneridae; Pentapetalae; Caryophyllales; Chenopodiaceae; Chenopodioideae; Anserineae; Spinacia	.	TRINITY_DN9546_c1_g1_i15.p3	2777-3106[+]	A0A7C9DM10_OPUST^A0A7C9DM10_OPUST^Q:2-107,H:227-332^86.8%ID^E:5.07e-50^SubName: Full=Exoribonuclease II {ECO:0000313|EMBL:MBA4641984.1};^Eukaryota; Viridiplantae; Streptophyta; Embryophyta; Tracheophyta; Spermatophyta; Magnoliopsida; eudicotyledons; Gunneridae; Pentapetalae; Caryophyllales; Cactineae; Cactaceae; Opuntioideae; Opuntia	KAJ8425972.1^KAJ8425972.1^Q:1321-500,H:1-222^74.8%ID^E:3.16e-128^.^.	XP_021761141.1^XP_021761141.1^Q:2-107,H:276-381^73.6%ID^E:2.73e-42^.^.	XP_021761141.1^XP_021761141.1^Q:2-107,H:276-381^73.6%ID^E:7.25e-41^.^.	.	.	.	.	.	GO:0000178^cellular_component^exosome (RNase complex)`GO:0000932^cellular_component^P-body`GO:0000175^molecular_function^3'-5'-RNA exonuclease activity`GO:0003723^molecular_function^RNA binding`GO:0006402^biological_process^mRNA catabolic process	GO:0008859^molecular_function^exoribonuclease II activity`GO:0003723^molecular_function^RNA binding	.	.	.
DN9546_c1_g1	TRINITY_DN9546_c1_g1_i15	A0A0K9QIS8_SPIOL^A0A0K9QIS8_SPIOL^Q:1789-2538,H:2-260^63.2%ID^E:1.22e-89^RecName: Full=Ribonuclease II/R domain-containing protein {ECO:0000259|SMART:SM00955};^Eukaryota; Viridiplantae; Streptophyta; Embryophyta; Tracheophyta; Spermatophyta; Magnoliopsida; eudicotyledons; Gunneridae; Pentapetalae; Caryophyllales; Chenopodiaceae; Chenopodioideae; Anserineae; Spinacia	.	TRINITY_DN9546_c1_g1_i15.p2	1789-2607[+]	A0A0K9QIS8_SPIOL^A0A0K9QIS8_SPIOL^Q:1-250,H:2-260^63.2%ID^E:1.02e-98^RecName: Full=Ribonuclease II/R domain-containing protein {ECO:0000259|SMART:SM00955};^Eukaryota; Viridiplantae; Streptophyta; Embryophyta; Tracheophyta; Spermatophyta; Magnoliopsida; eudicotyledons; Gunneridae; Pentapetalae; Caryophyllales; Chenopodiaceae; Chenopodioideae; Anserineae; Spinacia	KAJ8425972.1^KAJ8425972.1^Q:1321-500,H:1-222^74.8%ID^E:3.16e-128^.^.	XP_021759239.1^XP_021759239.1^Q:1-251,H:2-258^66.4%ID^E:8.99e-107^.^.	XP_021759239.1^XP_021759239.1^Q:1-251,H:2-258^66.4%ID^E:2.39e-105^.^.	.	.	.	.	.	GO:0000178^cellular_component^exosome (RNase complex)`GO:0000932^cellular_component^P-body`GO:0000175^molecular_function^3'-5'-RNA exonuclease activity`GO:0003723^molecular_function^RNA binding`GO:0006402^biological_process^mRNA catabolic process	GO:0000178^cellular_component^exosome (RNase complex)`GO:0000932^cellular_component^P-body`GO:0000175^molecular_function^3'-5'-RNA exonuclease activity`GO:0003723^molecular_function^RNA binding`GO:0006402^biological_process^mRNA catabolic process	.	.	.
DN9546_c1_g1	TRINITY_DN9546_c1_g1_i15	A0A0K9QIS8_SPIOL^A0A0K9QIS8_SPIOL^Q:1789-2538,H:2-260^63.2%ID^E:1.22e-89^RecName: Full=Ribonuclease II/R domain-containing protein {ECO:0000259|SMART:SM00955};^Eukaryota; Viridiplantae; Streptophyta; Embryophyta; Tracheophyta; Spermatophyta; Magnoliopsida; eudicotyledons; Gunneridae; Pentapetalae; Caryophyllales; Chenopodiaceae; Chenopodioideae; Anserineae; Spinacia	.	TRINITY_DN9546_c1_g1_i15.p1	470-1519[-]	A0A484MGL3_9ASTE^A0A484MGL3_9ASTE^Q:63-316,H:191-445^38.7%ID^E:3.42e-56^RecName: Full=DUF1985 domain-containing protein {ECO:0000256|Google:ProtNLM};^Eukaryota; Viridiplantae; Streptophyta; Embryophyta; Tracheophyta; Spermatophyta; Magnoliopsida; eudicotyledons; Gunneridae; Pentapetalae; asterids; lamiids; Solanales; Convolvulaceae; Cuscuteae; Cuscuta; Cuscuta subgen. Grammica; Cuscuta sect. Cleistogrammica	KAJ8425972.1^KAJ8425972.1^Q:1321-500,H:1-222^74.8%ID^E:3.16e-128^.^.	KAJ8425972.1^KAJ8425972.1^Q:67-340,H:1-222^74.8%ID^E:6.73e-137^.^.	KAJ8425972.1^KAJ8425972.1^Q:67-340,H:1-222^74.8%ID^E:1.79e-135^.^.	.	.	.	.	.	GO:0000178^cellular_component^exosome (RNase complex)`GO:0000932^cellular_component^P-body`GO:0000175^molecular_function^3'-5'-RNA exonuclease activity`GO:0003723^molecular_function^RNA binding`GO:0006402^biological_process^mRNA catabolic process	.	.	.	.
DN9546_c1_g1	TRINITY_DN9546_c1_g1_i16	A0A7C9DM10_OPUST^A0A7C9DM10_OPUST^Q:2014-4227,H:27-704^82%ID^E:0^SubName: Full=Exoribonuclease II {ECO:0000313|EMBL:MBA4641984.1};^Eukaryota; Viridiplantae; Streptophyta; Embryophyta; Tracheophyta; Spermatophyta; Magnoliopsida; eudicotyledons; Gunneridae; Pentapetalae; Caryophyllales; Cactineae; Cactaceae; Opuntioideae; Opuntia	.	TRINITY_DN9546_c1_g1_i16.p2	470-1519[-]	A0A484MGL3_9ASTE^A0A484MGL3_9ASTE^Q:63-316,H:191-445^38.7%ID^E:3.42e-56^RecName: Full=DUF1985 domain-containing protein {ECO:0000256|Google:ProtNLM};^Eukaryota; Viridiplantae; Streptophyta; Embryophyta; Tracheophyta; Spermatophyta; Magnoliopsida; eudicotyledons; Gunneridae; Pentapetalae; asterids; lamiids; Solanales; Convolvulaceae; Cuscuteae; Cuscuta; Cuscuta subgen. Grammica; Cuscuta sect. Cleistogrammica	XP_021761140.1^XP_021761140.1^Q:1789-4314,H:2-792^71.6%ID^E:0^.^.	KAJ8425972.1^KAJ8425972.1^Q:67-340,H:1-222^74.8%ID^E:6.73e-137^.^.	KAJ8425972.1^KAJ8425972.1^Q:67-340,H:1-222^74.8%ID^E:1.79e-135^.^.	.	.	.	.	.	GO:0008859^molecular_function^exoribonuclease II activity`GO:0003723^molecular_function^RNA binding	.	.	.	.
DN9546_c1_g1	TRINITY_DN9546_c1_g1_i16	A0A7C9DM10_OPUST^A0A7C9DM10_OPUST^Q:2014-4227,H:27-704^82%ID^E:0^SubName: Full=Exoribonuclease II {ECO:0000313|EMBL:MBA4641984.1};^Eukaryota; Viridiplantae; Streptophyta; Embryophyta; Tracheophyta; Spermatophyta; Magnoliopsida; eudicotyledons; Gunneridae; Pentapetalae; Caryophyllales; Cactineae; Cactaceae; Opuntioideae; Opuntia	.	TRINITY_DN9546_c1_g1_i16.p1	1789-4326[+]	A0A7C9DM10_OPUST^A0A7C9DM10_OPUST^Q:76-813,H:27-704^82%ID^E:0^SubName: Full=Exoribonuclease II {ECO:0000313|EMBL:MBA4641984.1};^Eukaryota; Viridiplantae; Streptophyta; Embryophyta; Tracheophyta; Spermatophyta; Magnoliopsida; eudicotyledons; Gunneridae; Pentapetalae; Caryophyllales; Cactineae; Cactaceae; Opuntioideae; Opuntia	XP_021761140.1^XP_021761140.1^Q:1789-4314,H:2-792^71.6%ID^E:0^.^.	XP_021761140.1^XP_021761140.1^Q:1-842,H:2-792^71.6%ID^E:0^.^.	XP_021761140.1^XP_021761140.1^Q:1-842,H:2-792^71.6%ID^E:0^.^.	PF00773.22^RNB^RNB domain^440-735^E:3.7e-75	.	.	.	.	GO:0008859^molecular_function^exoribonuclease II activity`GO:0003723^molecular_function^RNA binding	GO:0008859^molecular_function^exoribonuclease II activity`GO:0003723^molecular_function^RNA binding	GO:0003723^molecular_function^RNA binding`GO:0004540^molecular_function^RNA nuclease activity	.	.
DN9546_c1_g1	TRINITY_DN9546_c1_g1_i20	A0A7C9DM10_OPUST^A0A7C9DM10_OPUST^Q:2014-4056,H:27-704^88.9%ID^E:0^SubName: Full=Exoribonuclease II {ECO:0000313|EMBL:MBA4641984.1};^Eukaryota; Viridiplantae; Streptophyta; Embryophyta; Tracheophyta; Spermatophyta; Magnoliopsida; eudicotyledons; Gunneridae; Pentapetalae; Caryophyllales; Cactineae; Cactaceae; Opuntioideae; Opuntia	.	TRINITY_DN9546_c1_g1_i20.p1	1789-4155[+]	A0A7C9DM10_OPUST^A0A7C9DM10_OPUST^Q:76-756,H:27-704^88.9%ID^E:0^SubName: Full=Exoribonuclease II {ECO:0000313|EMBL:MBA4641984.1};^Eukaryota; Viridiplantae; Streptophyta; Embryophyta; Tracheophyta; Spermatophyta; Magnoliopsida; eudicotyledons; Gunneridae; Pentapetalae; Caryophyllales; Cactineae; Cactaceae; Opuntioideae; Opuntia	XP_021761140.1^XP_021761140.1^Q:1789-4143,H:2-792^76.8%ID^E:0^.^.	XP_021761140.1^XP_021761140.1^Q:1-785,H:2-792^76.8%ID^E:0^.^.	XP_021761140.1^XP_021761140.1^Q:1-785,H:2-792^76.8%ID^E:0^.^.	PF00773.22^RNB^RNB domain^383-678^E:3.2e-75	.	.	.	.	GO:0008859^molecular_function^exoribonuclease II activity`GO:0003723^molecular_function^RNA binding	GO:0008859^molecular_function^exoribonuclease II activity`GO:0003723^molecular_function^RNA binding	GO:0003723^molecular_function^RNA binding`GO:0004540^molecular_function^RNA nuclease activity	.	.
DN9546_c1_g1	TRINITY_DN9546_c1_g1_i20	A0A7C9DM10_OPUST^A0A7C9DM10_OPUST^Q:2014-4056,H:27-704^88.9%ID^E:0^SubName: Full=Exoribonuclease II {ECO:0000313|EMBL:MBA4641984.1};^Eukaryota; Viridiplantae; Streptophyta; Embryophyta; Tracheophyta; Spermatophyta; Magnoliopsida; eudicotyledons; Gunneridae; Pentapetalae; Caryophyllales; Cactineae; Cactaceae; Opuntioideae; Opuntia	.	TRINITY_DN9546_c1_g1_i20.p2	470-1519[-]	A0A484MGL3_9ASTE^A0A484MGL3_9ASTE^Q:63-316,H:191-445^38.7%ID^E:3.42e-56^RecName: Full=DUF1985 domain-containing protein {ECO:0000256|Google:ProtNLM};^Eukaryota; Viridiplantae; Streptophyta; Embryophyta; Tracheophyta; Spermatophyta; Magnoliopsida; eudicotyledons; Gunneridae; Pentapetalae; asterids; lamiids; Solanales; Convolvulaceae; Cuscuteae; Cuscuta; Cuscuta subgen. Grammica; Cuscuta sect. Cleistogrammica	XP_021761140.1^XP_021761140.1^Q:1789-4143,H:2-792^76.8%ID^E:0^.^.	KAJ8425972.1^KAJ8425972.1^Q:67-340,H:1-222^74.8%ID^E:6.73e-137^.^.	KAJ8425972.1^KAJ8425972.1^Q:67-340,H:1-222^74.8%ID^E:1.79e-135^.^.	.	.	.	.	.	GO:0008859^molecular_function^exoribonuclease II activity`GO:0003723^molecular_function^RNA binding	.	.	.	.
DN9546_c1_g1	TRINITY_DN9546_c1_g1_i25	A0A7C9DM10_OPUST^A0A7C9DM10_OPUST^Q:1516-1674,H:37-89^94.3%ID^E:3.74e-20^SubName: Full=Exoribonuclease II {ECO:0000313|EMBL:MBA4641984.1};^Eukaryota; Viridiplantae; Streptophyta; Embryophyta; Tracheophyta; Spermatophyta; Magnoliopsida; eudicotyledons; Gunneridae; Pentapetalae; Caryophyllales; Cactineae; Cactaceae; Opuntioideae; Opuntia	.	.	.	.	XP_021759239.1^XP_021759239.1^Q:1498-1674,H:86-144^79.7%ID^E:8.95e-18^.^.	.	.	.	.	.	.	.	GO:0008859^molecular_function^exoribonuclease II activity`GO:0003723^molecular_function^RNA binding	.	.	.	.
DN9546_c1_g1	TRINITY_DN9546_c1_g1_i5	A0A7C9DM10_OPUST^A0A7C9DM10_OPUST^Q:1490-3505,H:37-704^89.9%ID^E:0^SubName: Full=Exoribonuclease II {ECO:0000313|EMBL:MBA4641984.1};^Eukaryota; Viridiplantae; Streptophyta; Embryophyta; Tracheophyta; Spermatophyta; Magnoliopsida; eudicotyledons; Gunneridae; Pentapetalae; Caryophyllales; Cactineae; Cactaceae; Opuntioideae; Opuntia	.	TRINITY_DN9546_c1_g1_i5.p1	1634-3604[+]	A0A7C9DM10_OPUST^A0A7C9DM10_OPUST^Q:1-624,H:85-704^89.6%ID^E:0^SubName: Full=Exoribonuclease II {ECO:0000313|EMBL:MBA4641984.1};^Eukaryota; Viridiplantae; Streptophyta; Embryophyta; Tracheophyta; Spermatophyta; Magnoliopsida; eudicotyledons; Gunneridae; Pentapetalae; Caryophyllales; Cactineae; Cactaceae; Opuntioideae; Opuntia	XP_021761140.1^XP_021761140.1^Q:1472-3592,H:86-792^80.9%ID^E:0^.^.	XP_021761140.1^XP_021761140.1^Q:1-653,H:140-792^81.2%ID^E:0^.^.	XP_021761140.1^XP_021761140.1^Q:1-653,H:140-792^81.2%ID^E:0^.^.	PF00773.22^RNB^RNB domain^251-546^E:2.1e-75	.	.	.	.	GO:0008859^molecular_function^exoribonuclease II activity`GO:0003723^molecular_function^RNA binding	GO:0008859^molecular_function^exoribonuclease II activity`GO:0003723^molecular_function^RNA binding	GO:0003723^molecular_function^RNA binding`GO:0004540^molecular_function^RNA nuclease activity	.	.
DN9546_c2_g1	TRINITY_DN9546_c2_g1_i1	.	.	.	.	.	.	.	.	.	.	.	.	.	.	.	.	.	.
DN9546_c2_g1	TRINITY_DN9546_c2_g1_i2	.	.	.	.	.	.	.	.	.	.	.	.	.	.	.	.	.	.
DN9546_c3_g1	TRINITY_DN9546_c3_g1_i1	A0A7C8YHP5_OPUST^A0A7C8YHP5_OPUST^Q:202-53,H:66-115^56%ID^E:7.45e-08^SubName: Full=Uncharacterized protein {ECO:0000313|EMBL:MBA4618477.1};^Eukaryota; Viridiplantae; Streptophyta; Embryophyta; Tracheophyta; Spermatophyta; Magnoliopsida; eudicotyledons; Gunneridae; Pentapetalae; Caryophyllales; Cactineae; Cactaceae; Opuntioideae; Opuntia	.	.	.	.	.	.	.	.	.	.	.	.	.	.	.	.	.
DN9546_c4_g1	TRINITY_DN9546_c4_g1_i1	.	.	TRINITY_DN9546_c4_g1_i1.p1	2-307[-]	.	.	.	.	.	.	.	.	.	.	.	.	.	.
DN9564_c0_g1	TRINITY_DN9564_c0_g1_i1	A0A7C9CXY5_OPUST^A0A7C9CXY5_OPUST^Q:428-1561,H:1-378^87.8%ID^E:8.96e-235^SubName: Full=Unspecific monooxygenase {ECO:0000313|EMBL:MBA4629241.1};^Eukaryota; Viridiplantae; Streptophyta; Embryophyta; Tracheophyta; Spermatophyta; Magnoliopsida; eudicotyledons; Gunneridae; Pentapetalae; Caryophyllales; Cactineae; Cactaceae; Opuntioideae; Opuntia	.	TRINITY_DN9564_c0_g1_i1.p1	2-1081[+]	A0A7C9CXY5_OPUST^A0A7C9CXY5_OPUST^Q:143-359,H:1-217^91.7%ID^E:3.24e-138^SubName: Full=Unspecific monooxygenase {ECO:0000313|EMBL:MBA4629241.1};^Eukaryota; Viridiplantae; Streptophyta; Embryophyta; Tracheophyta; Spermatophyta; Magnoliopsida; eudicotyledons; Gunneridae; Pentapetalae; Caryophyllales; Cactineae; Cactaceae; Opuntioideae; Opuntia	KAJ8434054.1^KAJ8434054.1^Q:467-1768,H:51-484^91.5%ID^E:2.76e-284^.^.	KAJ8434054.1^KAJ8434054.1^Q:156-359,H:51-254^93.1%ID^E:1.54e-127^.^.	KAJ8434054.1^KAJ8434054.1^Q:156-359,H:51-254^93.1%ID^E:4.1e-126^.^.	PF00067.25^p450^Cytochrome P450^141-338^E:1.8e-14	.	.	.	.	GO:0070330^molecular_function^aromatase activity`GO:0020037^molecular_function^heme binding`GO:0005506^molecular_function^iron ion binding	GO:0070330^molecular_function^aromatase activity`GO:0020037^molecular_function^heme binding`GO:0005506^molecular_function^iron ion binding	GO:0004497^molecular_function^monooxygenase activity`GO:0005506^molecular_function^iron ion binding`GO:0016705^molecular_function^oxidoreductase activity, acting on paired donors, with incorporation or reduction of molecular oxygen`GO:0020037^molecular_function^heme binding	.	.
DN9564_c0_g1	TRINITY_DN9564_c0_g1_i1	A0A7C9CXY5_OPUST^A0A7C9CXY5_OPUST^Q:428-1561,H:1-378^87.8%ID^E:8.96e-235^SubName: Full=Unspecific monooxygenase {ECO:0000313|EMBL:MBA4629241.1};^Eukaryota; Viridiplantae; Streptophyta; Embryophyta; Tracheophyta; Spermatophyta; Magnoliopsida; eudicotyledons; Gunneridae; Pentapetalae; Caryophyllales; Cactineae; Cactaceae; Opuntioideae; Opuntia	.	TRINITY_DN9564_c0_g1_i1.p2	1388-1786[+]	A0A7C9CYR0_OPUST^A0A7C9CYR0_OPUST^Q:12-126,H:1-115^83.5%ID^E:4.56e-69^RecName: Full=Unspecific monooxygenase {ECO:0000256|Google:ProtNLM};^Eukaryota; Viridiplantae; Streptophyta; Embryophyta; Tracheophyta; Spermatophyta; Magnoliopsida; eudicotyledons; Gunneridae; Pentapetalae; Caryophyllales; Cactineae; Cactaceae; Opuntioideae; Opuntia	KAJ8434054.1^KAJ8434054.1^Q:467-1768,H:51-484^91.5%ID^E:2.76e-284^.^.	KAJ8434054.1^KAJ8434054.1^Q:1-127,H:358-484^87.4%ID^E:1.61e-75^.^.	KAJ8434054.1^KAJ8434054.1^Q:1-127,H:358-484^87.4%ID^E:4.28e-74^.^.	PF00067.25^p450^Cytochrome P450^1-124^E:3.1e-20	.	.	.	.	GO:0070330^molecular_function^aromatase activity`GO:0020037^molecular_function^heme binding`GO:0005506^molecular_function^iron ion binding	GO:0020037^molecular_function^heme binding`GO:0005506^molecular_function^iron ion binding`GO:0004497^molecular_function^monooxygenase activity`GO:0016705^molecular_function^oxidoreductase activity, acting on paired donors, with incorporation or reduction of molecular oxygen	GO:0004497^molecular_function^monooxygenase activity`GO:0005506^molecular_function^iron ion binding`GO:0016705^molecular_function^oxidoreductase activity, acting on paired donors, with incorporation or reduction of molecular oxygen`GO:0020037^molecular_function^heme binding	.	.
DN9557_c0_g1	TRINITY_DN9557_c0_g1_i10	A0A7C9AQ30_OPUST^A0A7C9AQ30_OPUST^Q:2436-1,H:1-809^88.2%ID^E:0^RecName: Full=TOG domain-containing protein {ECO:0000259|SMART:SM01349};^Eukaryota; Viridiplantae; Streptophyta; Embryophyta; Tracheophyta; Spermatophyta; Magnoliopsida; eudicotyledons; Gunneridae; Pentapetalae; Caryophyllales; Cactineae; Cactaceae; Opuntioideae; Opuntia	.	TRINITY_DN9557_c0_g1_i10.p1	1-2436[-]	A0A7C9AQ30_OPUST^A0A7C9AQ30_OPUST^Q:1-812,H:1-809^88.1%ID^E:0^RecName: Full=TOG domain-containing protein {ECO:0000259|SMART:SM01349};^Eukaryota; Viridiplantae; Streptophyta; Embryophyta; Tracheophyta; Spermatophyta; Magnoliopsida; eudicotyledons; Gunneridae; Pentapetalae; Caryophyllales; Cactineae; Cactaceae; Opuntioideae; Opuntia	KAJ8451350.1^KAJ8451350.1^Q:2436-1,H:1-807^95.3%ID^E:0^.^.	KAJ8451350.1^KAJ8451350.1^Q:1-812,H:1-807^95.3%ID^E:0^.^.	KAJ8451350.1^KAJ8451350.1^Q:1-812,H:1-807^95.3%ID^E:0^.^.	PF12765.10^Cohesin_HEAT^HEAT repeat associated with sister chromatid cohesion^122-150^E:0.077	.	.	.	.	GO:0005874^cellular_component^microtubule`GO:0008017^molecular_function^microtubule binding	GO:0005874^cellular_component^microtubule`GO:0008017^molecular_function^microtubule binding	.	.	.
DN9557_c0_g1	TRINITY_DN9557_c0_g1_i2	A0A7C9AQ30_OPUST^A0A7C9AQ30_OPUST^Q:3800-1026,H:1-810^50.1%ID^E:4.06e-227^RecName: Full=TOG domain-containing protein {ECO:0000259|SMART:SM01349};^Eukaryota; Viridiplantae; Streptophyta; Embryophyta; Tracheophyta; Spermatophyta; Magnoliopsida; eudicotyledons; Gunneridae; Pentapetalae; Caryophyllales; Cactineae; Cactaceae; Opuntioideae; Opuntia	.	TRINITY_DN9557_c0_g1_i2.p3	936-1580[-]	A0A7C9AQ30_OPUST^A0A7C9AQ30_OPUST^Q:5-185,H:630-810^91.7%ID^E:3.04e-102^RecName: Full=TOG domain-containing protein {ECO:0000259|SMART:SM01349};^Eukaryota; Viridiplantae; Streptophyta; Embryophyta; Tracheophyta; Spermatophyta; Magnoliopsida; eudicotyledons; Gunneridae; Pentapetalae; Caryophyllales; Cactineae; Cactaceae; Opuntioideae; Opuntia	KAJ8451350.1^KAJ8451350.1^Q:3800-1026,H:1-808^56.4%ID^E:1.5e-270^.^.	KAJ8451350.1^KAJ8451350.1^Q:5-185,H:628-808^98.3%ID^E:8.07e-110^.^.	KAJ8451350.1^KAJ8451350.1^Q:5-185,H:628-808^98.3%ID^E:2.15e-108^.^.	.	.	.	.	.	GO:0005874^cellular_component^microtubule`GO:0008017^molecular_function^microtubule binding	GO:0005874^cellular_component^microtubule`GO:0008017^molecular_function^microtubule binding	.	.	.
DN9557_c0_g1	TRINITY_DN9557_c0_g1_i2	A0A7C9AQ30_OPUST^A0A7C9AQ30_OPUST^Q:3800-1026,H:1-810^50.1%ID^E:4.06e-227^RecName: Full=TOG domain-containing protein {ECO:0000259|SMART:SM01349};^Eukaryota; Viridiplantae; Streptophyta; Embryophyta; Tracheophyta; Spermatophyta; Magnoliopsida; eudicotyledons; Gunneridae; Pentapetalae; Caryophyllales; Cactineae; Cactaceae; Opuntioideae; Opuntia	.	TRINITY_DN9557_c0_g1_i2.p2	2799-3800[-]	A0A7C9AQ30_OPUST^A0A7C9AQ30_OPUST^Q:1-307,H:1-307^91.9%ID^E:5.81e-175^RecName: Full=TOG domain-containing protein {ECO:0000259|SMART:SM01349};^Eukaryota; Viridiplantae; Streptophyta; Embryophyta; Tracheophyta; Spermatophyta; Magnoliopsida; eudicotyledons; Gunneridae; Pentapetalae; Caryophyllales; Cactineae; Cactaceae; Opuntioideae; Opuntia	KAJ8451350.1^KAJ8451350.1^Q:3800-1026,H:1-808^56.4%ID^E:1.5e-270^.^.	KAJ8451350.1^KAJ8451350.1^Q:1-307,H:1-309^96.1%ID^E:9.12e-187^.^.	KAJ8451350.1^KAJ8451350.1^Q:1-307,H:1-309^96.1%ID^E:2.42e-185^.^.	PF12765.10^Cohesin_HEAT^HEAT repeat associated with sister chromatid cohesion^121-150^E:0.026`PF02985.25^HEAT^HEAT repeat^261-283^E:0.0037	.	.	.	.	GO:0005874^cellular_component^microtubule`GO:0008017^molecular_function^microtubule binding	GO:0005874^cellular_component^microtubule`GO:0008017^molecular_function^microtubule binding	GO:0005515^molecular_function^protein binding	.	.
DN9557_c0_g1	TRINITY_DN9557_c0_g1_i2	A0A7C9AQ30_OPUST^A0A7C9AQ30_OPUST^Q:3800-1026,H:1-810^50.1%ID^E:4.06e-227^RecName: Full=TOG domain-containing protein {ECO:0000259|SMART:SM01349};^Eukaryota; Viridiplantae; Streptophyta; Embryophyta; Tracheophyta; Spermatophyta; Magnoliopsida; eudicotyledons; Gunneridae; Pentapetalae; Caryophyllales; Cactineae; Cactaceae; Opuntioideae; Opuntia	.	TRINITY_DN9557_c0_g1_i2.p1	1519-2523[-]	A0A7C9AQ30_OPUST^A0A7C9AQ30_OPUST^Q:1-319,H:315-630^82.2%ID^E:4.03e-158^RecName: Full=TOG domain-containing protein {ECO:0000259|SMART:SM01349};^Eukaryota; Viridiplantae; Streptophyta; Embryophyta; Tracheophyta; Spermatophyta; Magnoliopsida; eudicotyledons; Gunneridae; Pentapetalae; Caryophyllales; Cactineae; Cactaceae; Opuntioideae; Opuntia	KAJ8451350.1^KAJ8451350.1^Q:3800-1026,H:1-808^56.4%ID^E:1.5e-270^.^.	KAJ8451350.1^KAJ8451350.1^Q:1-319,H:317-628^92.8%ID^E:3.42e-170^.^.	KAJ8451350.1^KAJ8451350.1^Q:1-319,H:317-628^92.8%ID^E:9.1e-169^.^.	.	.	.	.	.	GO:0005874^cellular_component^microtubule`GO:0008017^molecular_function^microtubule binding	GO:0005874^cellular_component^microtubule`GO:0008017^molecular_function^microtubule binding	.	.	.
DN9557_c0_g1	TRINITY_DN9557_c0_g1_i3	A0A7C9AQ30_OPUST^A0A7C9AQ30_OPUST^Q:3596-627,H:1-875^52.9%ID^E:4.82e-274^RecName: Full=TOG domain-containing protein {ECO:0000259|SMART:SM01349};^Eukaryota; Viridiplantae; Streptophyta; Embryophyta; Tracheophyta; Spermatophyta; Magnoliopsida; eudicotyledons; Gunneridae; Pentapetalae; Caryophyllales; Cactineae; Cactaceae; Opuntioideae; Opuntia	.	TRINITY_DN9557_c0_g1_i3.p2	2595-3596[-]	A0A7C9AQ30_OPUST^A0A7C9AQ30_OPUST^Q:1-307,H:1-307^91.9%ID^E:5.81e-175^RecName: Full=TOG domain-containing protein {ECO:0000259|SMART:SM01349};^Eukaryota; Viridiplantae; Streptophyta; Embryophyta; Tracheophyta; Spermatophyta; Magnoliopsida; eudicotyledons; Gunneridae; Pentapetalae; Caryophyllales; Cactineae; Cactaceae; Opuntioideae; Opuntia	KAJ8451350.1^KAJ8451350.1^Q:3596-627,H:1-873^59.1%ID^E:0^.^.	KAJ8451350.1^KAJ8451350.1^Q:1-307,H:1-309^96.1%ID^E:9.12e-187^.^.	KAJ8451350.1^KAJ8451350.1^Q:1-307,H:1-309^96.1%ID^E:2.42e-185^.^.	PF12765.10^Cohesin_HEAT^HEAT repeat associated with sister chromatid cohesion^121-150^E:0.026`PF02985.25^HEAT^HEAT repeat^261-283^E:0.0037	.	.	.	.	GO:0005874^cellular_component^microtubule`GO:0008017^molecular_function^microtubule binding	GO:0005874^cellular_component^microtubule`GO:0008017^molecular_function^microtubule binding	GO:0005515^molecular_function^protein binding	.	.
DN9557_c0_g1	TRINITY_DN9557_c0_g1_i3	A0A7C9AQ30_OPUST^A0A7C9AQ30_OPUST^Q:3596-627,H:1-875^52.9%ID^E:4.82e-274^RecName: Full=TOG domain-containing protein {ECO:0000259|SMART:SM01349};^Eukaryota; Viridiplantae; Streptophyta; Embryophyta; Tracheophyta; Spermatophyta; Magnoliopsida; eudicotyledons; Gunneridae; Pentapetalae; Caryophyllales; Cactineae; Cactaceae; Opuntioideae; Opuntia	.	TRINITY_DN9557_c0_g1_i3.p3	624-1376[-]	A0A7C9AQ30_OPUST^A0A7C9AQ30_OPUST^Q:5-250,H:630-875^92.3%ID^E:1.44e-147^RecName: Full=TOG domain-containing protein {ECO:0000259|SMART:SM01349};^Eukaryota; Viridiplantae; Streptophyta; Embryophyta; Tracheophyta; Spermatophyta; Magnoliopsida; eudicotyledons; Gunneridae; Pentapetalae; Caryophyllales; Cactineae; Cactaceae; Opuntioideae; Opuntia	KAJ8451350.1^KAJ8451350.1^Q:3596-627,H:1-873^59.1%ID^E:0^.^.	KAJ8451350.1^KAJ8451350.1^Q:5-250,H:628-873^98.4%ID^E:5.7e-158^.^.	KAJ8451350.1^KAJ8451350.1^Q:5-250,H:628-873^98.4%ID^E:1.51e-156^.^.	.	.	.	.	.	GO:0005874^cellular_component^microtubule`GO:0008017^molecular_function^microtubule binding	GO:0005874^cellular_component^microtubule`GO:0008017^molecular_function^microtubule binding	.	.	.
DN9557_c0_g1	TRINITY_DN9557_c0_g1_i3	A0A7C9AQ30_OPUST^A0A7C9AQ30_OPUST^Q:3596-627,H:1-875^52.9%ID^E:4.82e-274^RecName: Full=TOG domain-containing protein {ECO:0000259|SMART:SM01349};^Eukaryota; Viridiplantae; Streptophyta; Embryophyta; Tracheophyta; Spermatophyta; Magnoliopsida; eudicotyledons; Gunneridae; Pentapetalae; Caryophyllales; Cactineae; Cactaceae; Opuntioideae; Opuntia	.	TRINITY_DN9557_c0_g1_i3.p1	1315-2319[-]	A0A7C9AQ30_OPUST^A0A7C9AQ30_OPUST^Q:1-319,H:315-630^82.2%ID^E:4.03e-158^RecName: Full=TOG domain-containing protein {ECO:0000259|SMART:SM01349};^Eukaryota; Viridiplantae; Streptophyta; Embryophyta; Tracheophyta; Spermatophyta; Magnoliopsida; eudicotyledons; Gunneridae; Pentapetalae; Caryophyllales; Cactineae; Cactaceae; Opuntioideae; Opuntia	KAJ8451350.1^KAJ8451350.1^Q:3596-627,H:1-873^59.1%ID^E:0^.^.	KAJ8451350.1^KAJ8451350.1^Q:1-319,H:317-628^92.8%ID^E:3.42e-170^.^.	KAJ8451350.1^KAJ8451350.1^Q:1-319,H:317-628^92.8%ID^E:9.1e-169^.^.	.	.	.	.	.	GO:0005874^cellular_component^microtubule`GO:0008017^molecular_function^microtubule binding	GO:0005874^cellular_component^microtubule`GO:0008017^molecular_function^microtubule binding	.	.	.
DN9557_c0_g1	TRINITY_DN9557_c0_g1_i4	A0A7C9AQ30_OPUST^A0A7C9AQ30_OPUST^Q:4962-1,H:1-809^43.3%ID^E:0^RecName: Full=TOG domain-containing protein {ECO:0000259|SMART:SM01349};^Eukaryota; Viridiplantae; Streptophyta; Embryophyta; Tracheophyta; Spermatophyta; Magnoliopsida; eudicotyledons; Gunneridae; Pentapetalae; Caryophyllales; Cactineae; Cactaceae; Opuntioideae; Opuntia	.	TRINITY_DN9557_c0_g1_i4.p1	1-1494[-]	A0A7C9AQ30_OPUST^A0A7C9AQ30_OPUST^Q:1-498,H:315-809^85.6%ID^E:9.99e-279^RecName: Full=TOG domain-containing protein {ECO:0000259|SMART:SM01349};^Eukaryota; Viridiplantae; Streptophyta; Embryophyta; Tracheophyta; Spermatophyta; Magnoliopsida; eudicotyledons; Gunneridae; Pentapetalae; Caryophyllales; Cactineae; Cactaceae; Opuntioideae; Opuntia	KAJ8451350.1^KAJ8451350.1^Q:4962-1,H:1-807^46.9%ID^E:0^.^.	KAJ8451350.1^KAJ8451350.1^Q:1-498,H:317-807^94.8%ID^E:8.17e-299^.^.	KAJ8451350.1^KAJ8451350.1^Q:1-498,H:317-807^94.8%ID^E:2.17e-297^.^.	.	.	.	.	.	GO:0005874^cellular_component^microtubule`GO:0008017^molecular_function^microtubule binding	GO:0005874^cellular_component^microtubule`GO:0008017^molecular_function^microtubule binding	.	.	.
DN9557_c0_g1	TRINITY_DN9557_c0_g1_i4	A0A7C9AQ30_OPUST^A0A7C9AQ30_OPUST^Q:4962-1,H:1-809^43.3%ID^E:0^RecName: Full=TOG domain-containing protein {ECO:0000259|SMART:SM01349};^Eukaryota; Viridiplantae; Streptophyta; Embryophyta; Tracheophyta; Spermatophyta; Magnoliopsida; eudicotyledons; Gunneridae; Pentapetalae; Caryophyllales; Cactineae; Cactaceae; Opuntioideae; Opuntia	.	TRINITY_DN9557_c0_g1_i4.p2	4000-4962[-]	A0A7C9AQ30_OPUST^A0A7C9AQ30_OPUST^Q:1-308,H:1-308^91.6%ID^E:2.46e-175^RecName: Full=TOG domain-containing protein {ECO:0000259|SMART:SM01349};^Eukaryota; Viridiplantae; Streptophyta; Embryophyta; Tracheophyta; Spermatophyta; Magnoliopsida; eudicotyledons; Gunneridae; Pentapetalae; Caryophyllales; Cactineae; Cactaceae; Opuntioideae; Opuntia	KAJ8451350.1^KAJ8451350.1^Q:4962-1,H:1-807^46.9%ID^E:0^.^.	KAJ8451350.1^KAJ8451350.1^Q:1-308,H:1-310^95.8%ID^E:3.85e-187^.^.	KAJ8451350.1^KAJ8451350.1^Q:1-308,H:1-310^95.8%ID^E:1.02e-185^.^.	PF12765.10^Cohesin_HEAT^HEAT repeat associated with sister chromatid cohesion^121-150^E:0.025`PF02985.25^HEAT^HEAT repeat^261-283^E:0.0034	.	.	.	.	GO:0005874^cellular_component^microtubule`GO:0008017^molecular_function^microtubule binding	GO:0005874^cellular_component^microtubule`GO:0008017^molecular_function^microtubule binding	GO:0005515^molecular_function^protein binding	.	.
DN9557_c0_g1	TRINITY_DN9557_c0_g1_i7	A0A7C9AQ30_OPUST^A0A7C9AQ30_OPUST^Q:926-729,H:810-875^93.9%ID^E:1.4e-27^RecName: Full=TOG domain-containing protein {ECO:0000259|SMART:SM01349};^Eukaryota; Viridiplantae; Streptophyta; Embryophyta; Tracheophyta; Spermatophyta; Magnoliopsida; eudicotyledons; Gunneridae; Pentapetalae; Caryophyllales; Cactineae; Cactaceae; Opuntioideae; Opuntia	.	.	.	.	KAJ8451350.1^KAJ8451350.1^Q:926-729,H:808-873^98.5%ID^E:1.31e-29^.^.	.	.	.	.	.	.	.	GO:0005874^cellular_component^microtubule`GO:0008017^molecular_function^microtubule binding	.	.	.	.
DN9557_c0_g1	TRINITY_DN9557_c0_g1_i8	A0A7C9AQ30_OPUST^A0A7C9AQ30_OPUST^Q:2441-729,H:308-875^86.7%ID^E:0^RecName: Full=TOG domain-containing protein {ECO:0000259|SMART:SM01349};^Eukaryota; Viridiplantae; Streptophyta; Embryophyta; Tracheophyta; Spermatophyta; Magnoliopsida; eudicotyledons; Gunneridae; Pentapetalae; Caryophyllales; Cactineae; Cactaceae; Opuntioideae; Opuntia	.	TRINITY_DN9557_c0_g1_i8.p1	726-2441[-]	A0A7C9AQ30_OPUST^A0A7C9AQ30_OPUST^Q:1-571,H:308-875^86.7%ID^E:0^RecName: Full=TOG domain-containing protein {ECO:0000259|SMART:SM01349};^Eukaryota; Viridiplantae; Streptophyta; Embryophyta; Tracheophyta; Spermatophyta; Magnoliopsida; eudicotyledons; Gunneridae; Pentapetalae; Caryophyllales; Cactineae; Cactaceae; Opuntioideae; Opuntia	KAJ8451350.1^KAJ8451350.1^Q:2441-729,H:310-873^95.3%ID^E:0^.^.	KAJ8451350.1^KAJ8451350.1^Q:1-571,H:310-873^95.3%ID^E:0^.^.	KAJ8451350.1^KAJ8451350.1^Q:1-571,H:310-873^95.3%ID^E:0^.^.	.	.	.	.	.	GO:0005874^cellular_component^microtubule`GO:0008017^molecular_function^microtubule binding	GO:0005874^cellular_component^microtubule`GO:0008017^molecular_function^microtubule binding	.	.	.
DN9557_c0_g1	TRINITY_DN9557_c0_g1_i9	A0A7C9AQ30_OPUST^A0A7C9AQ30_OPUST^Q:2543-1026,H:308-810^85.8%ID^E:3.94e-279^RecName: Full=TOG domain-containing protein {ECO:0000259|SMART:SM01349};^Eukaryota; Viridiplantae; Streptophyta; Embryophyta; Tracheophyta; Spermatophyta; Magnoliopsida; eudicotyledons; Gunneridae; Pentapetalae; Caryophyllales; Cactineae; Cactaceae; Opuntioideae; Opuntia	.	TRINITY_DN9557_c0_g1_i9.p1	936-2543[-]	A0A7C9AQ30_OPUST^A0A7C9AQ30_OPUST^Q:1-506,H:308-810^85.8%ID^E:3.8e-284^RecName: Full=TOG domain-containing protein {ECO:0000259|SMART:SM01349};^Eukaryota; Viridiplantae; Streptophyta; Embryophyta; Tracheophyta; Spermatophyta; Magnoliopsida; eudicotyledons; Gunneridae; Pentapetalae; Caryophyllales; Cactineae; Cactaceae; Opuntioideae; Opuntia	KAJ8451350.1^KAJ8451350.1^Q:2543-1026,H:310-808^94.9%ID^E:3.71e-299^.^.	KAJ8451350.1^KAJ8451350.1^Q:1-506,H:310-808^94.9%ID^E:3.11e-304^.^.	KAJ8451350.1^KAJ8451350.1^Q:1-506,H:310-808^94.9%ID^E:8.26e-303^.^.	.	.	.	.	.	GO:0005874^cellular_component^microtubule`GO:0008017^molecular_function^microtubule binding	GO:0005874^cellular_component^microtubule`GO:0008017^molecular_function^microtubule binding	.	.	.
DN9557_c1_g1	TRINITY_DN9557_c1_g1_i1	.	.	.	.	.	.	.	.	.	.	.	.	.	.	.	.	.	.
DN9569_c0_g1	TRINITY_DN9569_c0_g1_i1	A0A7C9E7S8_OPUST^A0A7C9E7S8_OPUST^Q:1067-252,H:4-275^93%ID^E:1.78e-196^RecName: Full=Exostosin GT47 domain-containing protein {ECO:0000259|Pfam:PF03016};^Eukaryota; Viridiplantae; Streptophyta; Embryophyta; Tracheophyta; Spermatophyta; Magnoliopsida; eudicotyledons; Gunneridae; Pentapetalae; Caryophyllales; Cactineae; Cactaceae; Opuntioideae; Opuntia	.	TRINITY_DN9569_c0_g1_i1.p1	138-1067[-]	A0A7C9E7S8_OPUST^A0A7C9E7S8_OPUST^Q:1-272,H:4-275^93%ID^E:2.99e-197^RecName: Full=Exostosin GT47 domain-containing protein {ECO:0000259|Pfam:PF03016};^Eukaryota; Viridiplantae; Streptophyta; Embryophyta; Tracheophyta; Spermatophyta; Magnoliopsida; eudicotyledons; Gunneridae; Pentapetalae; Caryophyllales; Cactineae; Cactaceae; Opuntioideae; Opuntia	KAJ8429373.1^KAJ8429373.1^Q:1067-189,H:284-575^94.2%ID^E:2.23e-206^.^.	KAJ8429373.1^KAJ8429373.1^Q:1-293,H:284-575^94.2%ID^E:3.7e-207^.^.	KAJ8429373.1^KAJ8429373.1^Q:1-293,H:284-575^94.2%ID^E:9.83e-206^.^.	PF03016.18^Exostosin^Exostosin family^3-214^E:8.4e-51	.	.	.	.	GO:0000139^cellular_component^Golgi membrane`GO:0016757^molecular_function^glycosyltransferase activity`GO:0006486^biological_process^protein glycosylation	GO:0000139^cellular_component^Golgi membrane`GO:0016757^molecular_function^glycosyltransferase activity`GO:0006486^biological_process^protein glycosylation	.	.	.
DN9569_c0_g1	TRINITY_DN9569_c0_g1_i2	A0A7C9E7S8_OPUST^A0A7C9E7S8_OPUST^Q:1595-780,H:4-275^93%ID^E:9.71e-194^RecName: Full=Exostosin GT47 domain-containing protein {ECO:0000259|Pfam:PF03016};^Eukaryota; Viridiplantae; Streptophyta; Embryophyta; Tracheophyta; Spermatophyta; Magnoliopsida; eudicotyledons; Gunneridae; Pentapetalae; Caryophyllales; Cactineae; Cactaceae; Opuntioideae; Opuntia	.	TRINITY_DN9569_c0_g1_i2.p1	777-1595[-]	A0A7C9E7S8_OPUST^A0A7C9E7S8_OPUST^Q:1-272,H:4-275^93%ID^E:8.19e-199^RecName: Full=Exostosin GT47 domain-containing protein {ECO:0000259|Pfam:PF03016};^Eukaryota; Viridiplantae; Streptophyta; Embryophyta; Tracheophyta; Spermatophyta; Magnoliopsida; eudicotyledons; Gunneridae; Pentapetalae; Caryophyllales; Cactineae; Cactaceae; Opuntioideae; Opuntia	KAJ8429373.1^KAJ8429373.1^Q:1595-783,H:284-554^94.8%ID^E:8.89e-189^.^.	KAJ8429373.1^KAJ8429373.1^Q:1-271,H:284-554^94.8%ID^E:7.52e-194^.^.	KAJ8429373.1^KAJ8429373.1^Q:1-271,H:284-554^94.8%ID^E:2e-192^.^.	PF03016.18^Exostosin^Exostosin family^3-214^E:5.6e-51	.	.	.	.	GO:0000139^cellular_component^Golgi membrane`GO:0016757^molecular_function^glycosyltransferase activity`GO:0006486^biological_process^protein glycosylation	GO:0000139^cellular_component^Golgi membrane`GO:0016757^molecular_function^glycosyltransferase activity`GO:0006486^biological_process^protein glycosylation	.	.	.
DN9569_c0_g1	TRINITY_DN9569_c0_g1_i3	A0A7C9E7S8_OPUST^A0A7C9E7S8_OPUST^Q:1286-471,H:4-275^93%ID^E:7.36e-196^RecName: Full=Exostosin GT47 domain-containing protein {ECO:0000259|Pfam:PF03016};^Eukaryota; Viridiplantae; Streptophyta; Embryophyta; Tracheophyta; Spermatophyta; Magnoliopsida; eudicotyledons; Gunneridae; Pentapetalae; Caryophyllales; Cactineae; Cactaceae; Opuntioideae; Opuntia	.	TRINITY_DN9569_c0_g1_i3.p1	441-1286[-]	A0A7C9E7S8_OPUST^A0A7C9E7S8_OPUST^Q:1-272,H:4-275^93%ID^E:2.38e-198^RecName: Full=Exostosin GT47 domain-containing protein {ECO:0000259|Pfam:PF03016};^Eukaryota; Viridiplantae; Streptophyta; Embryophyta; Tracheophyta; Spermatophyta; Magnoliopsida; eudicotyledons; Gunneridae; Pentapetalae; Caryophyllales; Cactineae; Cactaceae; Opuntioideae; Opuntia	KAJ8429373.1^KAJ8429373.1^Q:1286-438,H:284-567^92.6%ID^E:8.34e-192^.^.	KAJ8429373.1^KAJ8429373.1^Q:1-281,H:284-565^92.9%ID^E:1.33e-194^.^.	KAJ8429373.1^KAJ8429373.1^Q:1-281,H:284-565^92.9%ID^E:3.54e-193^.^.	PF03016.18^Exostosin^Exostosin family^3-214^E:6.2e-51	.	.	.	.	GO:0000139^cellular_component^Golgi membrane`GO:0016757^molecular_function^glycosyltransferase activity`GO:0006486^biological_process^protein glycosylation	GO:0000139^cellular_component^Golgi membrane`GO:0016757^molecular_function^glycosyltransferase activity`GO:0006486^biological_process^protein glycosylation	.	.	.
DN9549_c0_g1	TRINITY_DN9549_c0_g1_i25	.	.	.	.	.	.	.	.	.	.	.	.	.	.	.	.	.	.
DN9549_c0_g1	TRINITY_DN9549_c0_g1_i26	.	.	.	.	.	.	.	.	.	.	.	.	.	.	.	.	.	.
DN9549_c0_g1	TRINITY_DN9549_c0_g1_i27	.	.	.	.	.	.	.	.	.	.	.	.	.	.	.	.	.	.
DN9549_c0_g1	TRINITY_DN9549_c0_g1_i31	.	.	.	.	.	.	.	.	.	.	.	.	.	.	.	.	.	.
DN9549_c0_g1	TRINITY_DN9549_c0_g1_i42	.	.	.	.	.	.	.	.	.	.	.	.	.	.	.	.	.	.
DN9590_c0_g1	TRINITY_DN9590_c0_g1_i1	A0A438IL28_VITVI^A0A438IL28_VITVI^Q:96-1010,H:232-537^64.1%ID^E:1.25e-134^SubName: Full=Transposon Ty3-G Gag-Pol polyprotein {ECO:0000313|EMBL:RVW97424.1};^Eukaryota; Viridiplantae; Streptophyta; Embryophyta; Tracheophyta; Spermatophyta; Magnoliopsida; eudicotyledons; Gunneridae; Pentapetalae; rosids; Vitales; Vitaceae; Viteae; Vitis	.	TRINITY_DN9590_c0_g1_i1.p1	132-467[+]	A0A5D3D8T4_CUCME^A0A5D3D8T4_CUCME^Q:1-111,H:1-111^73%ID^E:1.09e-57^SubName: Full=RNA-directed DNA polymerase-like protein {ECO:0000313|EMBL:TYK19880.1};^Eukaryota; Viridiplantae; Streptophyta; Embryophyta; Tracheophyta; Spermatophyta; Magnoliopsida; eudicotyledons; Gunneridae; Pentapetalae; rosids; fabids; Cucurbitales; Cucurbitaceae; Benincaseae; Cucumis	RVW97424.1^RVW97424.1^Q:96-1010,H:232-537^65%ID^E:1.84e-137^.^.	TYK19880.1^TYK19880.1^Q:1-111,H:1-111^73%ID^E:1.42e-57^.^.	TYK19880.1^TYK19880.1^Q:1-111,H:1-111^73%ID^E:3.77e-56^.^.	PF00078.30^RVT_1^Reverse transcriptase (RNA-dependent DNA polymerase)^21-111^E:2.6e-12	.	.	.	.	GO:0003676^molecular_function^nucleic acid binding`GO:0015074^biological_process^DNA integration	GO:0003964^molecular_function^RNA-directed DNA polymerase activity	.	.	.
DN9590_c0_g1	TRINITY_DN9590_c0_g1_i3	A0A438IL28_VITVI^A0A438IL28_VITVI^Q:6-1040,H:192-537^63%ID^E:7.18e-151^SubName: Full=Transposon Ty3-G Gag-Pol polyprotein {ECO:0000313|EMBL:RVW97424.1};^Eukaryota; Viridiplantae; Streptophyta; Embryophyta; Tracheophyta; Spermatophyta; Magnoliopsida; eudicotyledons; Gunneridae; Pentapetalae; rosids; Vitales; Vitaceae; Viteae; Vitis	.	TRINITY_DN9590_c0_g1_i3.p1	3-497[+]	A0A2I0BEL8_9ASPA^A0A2I0BEL8_9ASPA^Q:4-164,H:176-336^70.2%ID^E:4.1e-79^SubName: Full=Putative mitochondrial protein {ECO:0000313|EMBL:PKA66247.1};^Eukaryota; Viridiplantae; Streptophyta; Embryophyta; Tracheophyta; Spermatophyta; Magnoliopsida; Liliopsida; Asparagales; Orchidaceae; Apostasioideae; Apostasia	RVW97424.1^RVW97424.1^Q:6-1040,H:192-537^63.9%ID^E:1.01e-153^.^.	PKA66247.1^PKA66247.1^Q:4-164,H:176-336^70.2%ID^E:5.36e-79^.^.	PKA66247.1^PKA66247.1^Q:4-164,H:176-336^70.2%ID^E:1.42e-77^.^.	PF00078.30^RVT_1^Reverse transcriptase (RNA-dependent DNA polymerase)^74-164^E:3.6e-11	.	.	.	.	GO:0003676^molecular_function^nucleic acid binding`GO:0015074^biological_process^DNA integration	GO:0016787^molecular_function^hydrolase activity	.	.	.
DN9590_c0_g2	TRINITY_DN9590_c0_g2_i2	A0A7C9DVS4_OPUST^A0A7C9DVS4_OPUST^Q:1765-377,H:1-463^92.2%ID^E:1.48e-294^RecName: Full=SUN domain-containing protein {ECO:0000259|PROSITE:PS51469};^Eukaryota; Viridiplantae; Streptophyta; Embryophyta; Tracheophyta; Spermatophyta; Magnoliopsida; eudicotyledons; Gunneridae; Pentapetalae; Caryophyllales; Cactineae; Cactaceae; Opuntioideae; Opuntia	.	TRINITY_DN9590_c0_g2_i2.p1	374-1765[-]	A0A7C9DVS4_OPUST^A0A7C9DVS4_OPUST^Q:1-463,H:1-463^92.2%ID^E:5.71e-297^RecName: Full=SUN domain-containing protein {ECO:0000259|PROSITE:PS51469};^Eukaryota; Viridiplantae; Streptophyta; Embryophyta; Tracheophyta; Spermatophyta; Magnoliopsida; eudicotyledons; Gunneridae; Pentapetalae; Caryophyllales; Cactineae; Cactaceae; Opuntioideae; Opuntia	KAJ8440703.1^KAJ8440703.1^Q:1765-377,H:1-463^93.7%ID^E:1.31e-299^.^.	KAJ8440703.1^KAJ8440703.1^Q:1-463,H:1-463^93.7%ID^E:4.94e-302^.^.	KAJ8440703.1^KAJ8440703.1^Q:1-463,H:1-463^93.7%ID^E:1.31e-300^.^.	PF07738.16^Sad1_UNC^Sad1 / UNC-like C-terminal^315-451^E:1.2e-36	.	.	.	.	GO:0016020^cellular_component^membrane`GO:0043621^molecular_function^protein self-association	GO:0016020^cellular_component^membrane`GO:0043621^molecular_function^protein self-association	.	.	.
DN9590_c0_g2	TRINITY_DN9590_c0_g2_i3	A0A7C9DVS4_OPUST^A0A7C9DVS4_OPUST^Q:10044-8968,H:1-359^92.5%ID^E:1.81e-199^RecName: Full=SUN domain-containing protein {ECO:0000259|PROSITE:PS51469};^Eukaryota; Viridiplantae; Streptophyta; Embryophyta; Tracheophyta; Spermatophyta; Magnoliopsida; eudicotyledons; Gunneridae; Pentapetalae; Caryophyllales; Cactineae; Cactaceae; Opuntioideae; Opuntia	.	TRINITY_DN9590_c0_g2_i3.p4	5153-5857[+]	A0A7C9EYY1_OPUST^A0A7C9EYY1_OPUST^Q:13-213,H:1-201^73.1%ID^E:4.99e-104^RecName: Full=Integrase catalytic domain-containing protein {ECO:0000256|Google:ProtNLM};^Eukaryota; Viridiplantae; Streptophyta; Embryophyta; Tracheophyta; Spermatophyta; Magnoliopsida; eudicotyledons; Gunneridae; Pentapetalae; Caryophyllales; Cactineae; Cactaceae; Opuntioideae; Opuntia	KAJ8440703.1^KAJ8440703.1^Q:10044-8968,H:1-359^94.7%ID^E:8.15e-206^.^.	CAH9066944.1^CAH9066944.1^Q:1-233,H:101-332^65.2%ID^E:7.17e-102^.^.	CAH9066944.1^CAH9066944.1^Q:1-233,H:101-332^65.2%ID^E:1.91e-100^.^.	.	.	.	.	.	GO:0016020^cellular_component^membrane`GO:0043621^molecular_function^protein self-association	GO:0003676^molecular_function^nucleic acid binding	.	.	.
DN9590_c0_g2	TRINITY_DN9590_c0_g2_i3	A0A7C9DVS4_OPUST^A0A7C9DVS4_OPUST^Q:10044-8968,H:1-359^92.5%ID^E:1.81e-199^RecName: Full=SUN domain-containing protein {ECO:0000259|PROSITE:PS51469};^Eukaryota; Viridiplantae; Streptophyta; Embryophyta; Tracheophyta; Spermatophyta; Magnoliopsida; eudicotyledons; Gunneridae; Pentapetalae; Caryophyllales; Cactineae; Cactaceae; Opuntioideae; Opuntia	.	TRINITY_DN9590_c0_g2_i3.p2	8935-10044[-]	A0A7C9DVS4_OPUST^A0A7C9DVS4_OPUST^Q:1-359,H:1-359^92.5%ID^E:1.84e-222^RecName: Full=SUN domain-containing protein {ECO:0000259|PROSITE:PS51469};^Eukaryota; Viridiplantae; Streptophyta; Embryophyta; Tracheophyta; Spermatophyta; Magnoliopsida; eudicotyledons; Gunneridae; Pentapetalae; Caryophyllales; Cactineae; Cactaceae; Opuntioideae; Opuntia	KAJ8440703.1^KAJ8440703.1^Q:10044-8968,H:1-359^94.7%ID^E:8.15e-206^.^.	KAJ8440703.1^KAJ8440703.1^Q:1-359,H:1-359^94.7%ID^E:1.19e-229^.^.	KAJ8440703.1^KAJ8440703.1^Q:1-359,H:1-359^94.7%ID^E:3.17e-228^.^.	PF07738.16^Sad1_UNC^Sad1 / UNC-like C-terminal^315-363^E:8.6e-10	.	.	.	.	GO:0016020^cellular_component^membrane`GO:0043621^molecular_function^protein self-association	GO:0016020^cellular_component^membrane`GO:0043621^molecular_function^protein self-association	.	.	.
DN9590_c0_g2	TRINITY_DN9590_c0_g2_i3	A0A7C9DVS4_OPUST^A0A7C9DVS4_OPUST^Q:10044-8968,H:1-359^92.5%ID^E:1.81e-199^RecName: Full=SUN domain-containing protein {ECO:0000259|PROSITE:PS51469};^Eukaryota; Viridiplantae; Streptophyta; Embryophyta; Tracheophyta; Spermatophyta; Magnoliopsida; eudicotyledons; Gunneridae; Pentapetalae; Caryophyllales; Cactineae; Cactaceae; Opuntioideae; Opuntia	.	TRINITY_DN9590_c0_g2_i3.p3	3600-4478[+]	A0A6P6S4H3_COFAR^A0A6P6S4H3_COFAR^Q:1-290,H:100-389^65.2%ID^E:1.66e-132^SubName: Full=Uncharacterized protein LOC113687236 {ECO:0000313|RefSeq:XP_027060699.1};^Eukaryota; Viridiplantae; Streptophyta; Embryophyta; Tracheophyta; Spermatophyta; Magnoliopsida; eudicotyledons; Gunneridae; Pentapetalae; asterids; lamiids; Gentianales; Rubiaceae; Ixoroideae; Gardenieae complex; Bertiereae - Coffeeae clade; Coffeeae; Coffea	KAJ8440703.1^KAJ8440703.1^Q:10044-8968,H:1-359^94.7%ID^E:8.15e-206^.^.	KAJ7980561.1^KAJ7980561.1^Q:1-288,H:104-391^65.3%ID^E:3.29e-133^.^.	KAJ7980561.1^KAJ7980561.1^Q:1-288,H:104-391^65.3%ID^E:8.74e-132^.^.	PF00078.30^RVT_1^Reverse transcriptase (RNA-dependent DNA polymerase)^1-82^E:4.7e-13`PF17919.4^RT_RNaseH_2^RNase H-like domain found in reverse transcriptase^144-238^E:5.5e-35`PF17917.4^RT_RNaseH^RNase H-like domain found in reverse transcriptase^169-268^E:3.2e-30	.	.	.	.	GO:0016020^cellular_component^membrane`GO:0043621^molecular_function^protein self-association	GO:0003676^molecular_function^nucleic acid binding`GO:0015074^biological_process^DNA integration	.	.	.
DN9590_c0_g2	TRINITY_DN9590_c0_g2_i3	A0A7C9DVS4_OPUST^A0A7C9DVS4_OPUST^Q:10044-8968,H:1-359^92.5%ID^E:1.81e-199^RecName: Full=SUN domain-containing protein {ECO:0000259|PROSITE:PS51469};^Eukaryota; Viridiplantae; Streptophyta; Embryophyta; Tracheophyta; Spermatophyta; Magnoliopsida; eudicotyledons; Gunneridae; Pentapetalae; Caryophyllales; Cactineae; Cactaceae; Opuntioideae; Opuntia	.	TRINITY_DN9590_c0_g2_i3.p5	4488-4835[+]	A0A7C8YU25_OPUST^A0A7C8YU25_OPUST^Q:48-115,H:1-68^66.2%ID^E:5.85e-27^RecName: Full=Integrase zinc-binding domain-containing protein {ECO:0000259|Pfam:PF17921};^Eukaryota; Viridiplantae; Streptophyta; Embryophyta; Tracheophyta; Spermatophyta; Magnoliopsida; eudicotyledons; Gunneridae; Pentapetalae; Caryophyllales; Cactineae; Cactaceae; Opuntioideae; Opuntia	KAJ8440703.1^KAJ8440703.1^Q:10044-8968,H:1-359^94.7%ID^E:8.15e-206^.^.	GMI85534.1^GMI85534.1^Q:1-112,H:460-572^43.4%ID^E:1.43e-26^.^.	GMI85534.1^GMI85534.1^Q:1-112,H:460-572^43.4%ID^E:3.81e-25^.^.	PF17921.4^Integrase_H2C2^Integrase zinc binding domain^58-115^E:1.3e-18	.	.	.	.	GO:0016020^cellular_component^membrane`GO:0043621^molecular_function^protein self-association	.	.	.	.
DN9590_c0_g2	TRINITY_DN9590_c0_g2_i3	A0A7C9DVS4_OPUST^A0A7C9DVS4_OPUST^Q:10044-8968,H:1-359^92.5%ID^E:1.81e-199^RecName: Full=SUN domain-containing protein {ECO:0000259|PROSITE:PS51469};^Eukaryota; Viridiplantae; Streptophyta; Embryophyta; Tracheophyta; Spermatophyta; Magnoliopsida; eudicotyledons; Gunneridae; Pentapetalae; Caryophyllales; Cactineae; Cactaceae; Opuntioideae; Opuntia	.	TRINITY_DN9590_c0_g2_i3.p1	1616-3016[+]	A0A6P5GAA0_ANACO^A0A6P5GAA0_ANACO^Q:2-453,H:61-505^42.3%ID^E:3.94e-107^SubName: Full=Uncharacterized protein LOC109722075 {ECO:0000313|RefSeq:XP_020105551.1};^Eukaryota; Viridiplantae; Streptophyta; Embryophyta; Tracheophyta; Spermatophyta; Magnoliopsida; Liliopsida; Poales; Bromeliaceae; Bromelioideae; Ananas	KAJ8440703.1^KAJ8440703.1^Q:10044-8968,H:1-359^94.7%ID^E:8.15e-206^.^.	XP_020105551.1^XP_020105551.1^Q:2-453,H:61-505^42.3%ID^E:5.15e-107^.^.	XP_020105551.1^XP_020105551.1^Q:2-453,H:61-505^42.3%ID^E:1.37e-105^.^.	PF03732.20^Retrotrans_gag^Retrotransposon gag protein^60-150^E:3.3e-08`PF08284.14^RVP_2^Retroviral aspartyl protease^339-431^E:8.1e-06	.	.	.	.	GO:0016020^cellular_component^membrane`GO:0043621^molecular_function^protein self-association	.	.	.	.
DN9590_c0_g2	TRINITY_DN9590_c0_g2_i3	A0A7C9DVS4_OPUST^A0A7C9DVS4_OPUST^Q:10044-8968,H:1-359^92.5%ID^E:1.81e-199^RecName: Full=SUN domain-containing protein {ECO:0000259|PROSITE:PS51469};^Eukaryota; Viridiplantae; Streptophyta; Embryophyta; Tracheophyta; Spermatophyta; Magnoliopsida; eudicotyledons; Gunneridae; Pentapetalae; Caryophyllales; Cactineae; Cactaceae; Opuntioideae; Opuntia	.	TRINITY_DN9590_c0_g2_i3.p6	6164-6490[+]	.	KAJ8440703.1^KAJ8440703.1^Q:10044-8968,H:1-359^94.7%ID^E:8.15e-206^.^.	.	.	.	sigP:type:complete^len:109^(+),score=13.66	.	.	.	GO:0016020^cellular_component^membrane`GO:0043621^molecular_function^protein self-association	.	.	.	.
DN9590_c0_g2	TRINITY_DN9590_c0_g2_i4	A0A7C9DVS4_OPUST^A0A7C9DVS4_OPUST^Q:8287-7211,H:1-359^92.5%ID^E:4.45e-200^RecName: Full=SUN domain-containing protein {ECO:0000259|PROSITE:PS51469};^Eukaryota; Viridiplantae; Streptophyta; Embryophyta; Tracheophyta; Spermatophyta; Magnoliopsida; eudicotyledons; Gunneridae; Pentapetalae; Caryophyllales; Cactineae; Cactaceae; Opuntioideae; Opuntia	.	TRINITY_DN9590_c0_g2_i4.p2	7178-8287[-]	A0A7C9DVS4_OPUST^A0A7C9DVS4_OPUST^Q:1-359,H:1-359^92.5%ID^E:1.84e-222^RecName: Full=SUN domain-containing protein {ECO:0000259|PROSITE:PS51469};^Eukaryota; Viridiplantae; Streptophyta; Embryophyta; Tracheophyta; Spermatophyta; Magnoliopsida; eudicotyledons; Gunneridae; Pentapetalae; Caryophyllales; Cactineae; Cactaceae; Opuntioideae; Opuntia	KAJ8440703.1^KAJ8440703.1^Q:8287-7211,H:1-359^94.7%ID^E:1.36e-206^.^.	KAJ8440703.1^KAJ8440703.1^Q:1-359,H:1-359^94.7%ID^E:1.19e-229^.^.	KAJ8440703.1^KAJ8440703.1^Q:1-359,H:1-359^94.7%ID^E:3.17e-228^.^.	PF07738.16^Sad1_UNC^Sad1 / UNC-like C-terminal^315-363^E:8.6e-10	.	.	.	.	GO:0016020^cellular_component^membrane`GO:0043621^molecular_function^protein self-association	GO:0016020^cellular_component^membrane`GO:0043621^molecular_function^protein self-association	.	.	.
DN9590_c0_g2	TRINITY_DN9590_c0_g2_i4	A0A7C9DVS4_OPUST^A0A7C9DVS4_OPUST^Q:8287-7211,H:1-359^92.5%ID^E:4.45e-200^RecName: Full=SUN domain-containing protein {ECO:0000259|PROSITE:PS51469};^Eukaryota; Viridiplantae; Streptophyta; Embryophyta; Tracheophyta; Spermatophyta; Magnoliopsida; eudicotyledons; Gunneridae; Pentapetalae; Caryophyllales; Cactineae; Cactaceae; Opuntioideae; Opuntia	.	TRINITY_DN9590_c0_g2_i4.p5	2731-3078[+]	A0A7C8YU25_OPUST^A0A7C8YU25_OPUST^Q:48-115,H:1-68^66.2%ID^E:5.85e-27^RecName: Full=Integrase zinc-binding domain-containing protein {ECO:0000259|Pfam:PF17921};^Eukaryota; Viridiplantae; Streptophyta; Embryophyta; Tracheophyta; Spermatophyta; Magnoliopsida; eudicotyledons; Gunneridae; Pentapetalae; Caryophyllales; Cactineae; Cactaceae; Opuntioideae; Opuntia	KAJ8440703.1^KAJ8440703.1^Q:8287-7211,H:1-359^94.7%ID^E:1.36e-206^.^.	GMI85534.1^GMI85534.1^Q:1-112,H:460-572^43.4%ID^E:1.43e-26^.^.	GMI85534.1^GMI85534.1^Q:1-112,H:460-572^43.4%ID^E:3.81e-25^.^.	PF17921.4^Integrase_H2C2^Integrase zinc binding domain^58-115^E:1.3e-18	.	.	.	.	GO:0016020^cellular_component^membrane`GO:0043621^molecular_function^protein self-association	.	.	.	.
DN9590_c0_g2	TRINITY_DN9590_c0_g2_i4	A0A7C9DVS4_OPUST^A0A7C9DVS4_OPUST^Q:8287-7211,H:1-359^92.5%ID^E:4.45e-200^RecName: Full=SUN domain-containing protein {ECO:0000259|PROSITE:PS51469};^Eukaryota; Viridiplantae; Streptophyta; Embryophyta; Tracheophyta; Spermatophyta; Magnoliopsida; eudicotyledons; Gunneridae; Pentapetalae; Caryophyllales; Cactineae; Cactaceae; Opuntioideae; Opuntia	.	TRINITY_DN9590_c0_g2_i4.p4	3396-4100[+]	A0A7C9EYY1_OPUST^A0A7C9EYY1_OPUST^Q:13-213,H:1-201^73.1%ID^E:4.99e-104^RecName: Full=Integrase catalytic domain-containing protein {ECO:0000256|Google:ProtNLM};^Eukaryota; Viridiplantae; Streptophyta; Embryophyta; Tracheophyta; Spermatophyta; Magnoliopsida; eudicotyledons; Gunneridae; Pentapetalae; Caryophyllales; Cactineae; Cactaceae; Opuntioideae; Opuntia	KAJ8440703.1^KAJ8440703.1^Q:8287-7211,H:1-359^94.7%ID^E:1.36e-206^.^.	CAH9066944.1^CAH9066944.1^Q:1-233,H:101-332^65.2%ID^E:7.17e-102^.^.	CAH9066944.1^CAH9066944.1^Q:1-233,H:101-332^65.2%ID^E:1.91e-100^.^.	.	.	.	.	.	GO:0016020^cellular_component^membrane`GO:0043621^molecular_function^protein self-association	GO:0003676^molecular_function^nucleic acid binding	.	.	.
DN9590_c0_g2	TRINITY_DN9590_c0_g2_i4	A0A7C9DVS4_OPUST^A0A7C9DVS4_OPUST^Q:8287-7211,H:1-359^92.5%ID^E:4.45e-200^RecName: Full=SUN domain-containing protein {ECO:0000259|PROSITE:PS51469};^Eukaryota; Viridiplantae; Streptophyta; Embryophyta; Tracheophyta; Spermatophyta; Magnoliopsida; eudicotyledons; Gunneridae; Pentapetalae; Caryophyllales; Cactineae; Cactaceae; Opuntioideae; Opuntia	.	TRINITY_DN9590_c0_g2_i4.p3	1843-2721[+]	A0A6P6S4H3_COFAR^A0A6P6S4H3_COFAR^Q:1-290,H:100-389^65.2%ID^E:1.66e-132^SubName: Full=Uncharacterized protein LOC113687236 {ECO:0000313|RefSeq:XP_027060699.1};^Eukaryota; Viridiplantae; Streptophyta; Embryophyta; Tracheophyta; Spermatophyta; Magnoliopsida; eudicotyledons; Gunneridae; Pentapetalae; asterids; lamiids; Gentianales; Rubiaceae; Ixoroideae; Gardenieae complex; Bertiereae - Coffeeae clade; Coffeeae; Coffea	KAJ8440703.1^KAJ8440703.1^Q:8287-7211,H:1-359^94.7%ID^E:1.36e-206^.^.	KAJ7980561.1^KAJ7980561.1^Q:1-288,H:104-391^65.3%ID^E:3.29e-133^.^.	KAJ7980561.1^KAJ7980561.1^Q:1-288,H:104-391^65.3%ID^E:8.74e-132^.^.	PF00078.30^RVT_1^Reverse transcriptase (RNA-dependent DNA polymerase)^1-82^E:4.7e-13`PF17919.4^RT_RNaseH_2^RNase H-like domain found in reverse transcriptase^144-238^E:5.5e-35`PF17917.4^RT_RNaseH^RNase H-like domain found in reverse transcriptase^169-268^E:3.2e-30	.	.	.	.	GO:0016020^cellular_component^membrane`GO:0043621^molecular_function^protein self-association	GO:0003676^molecular_function^nucleic acid binding`GO:0015074^biological_process^DNA integration	.	.	.
DN9590_c0_g2	TRINITY_DN9590_c0_g2_i4	A0A7C9DVS4_OPUST^A0A7C9DVS4_OPUST^Q:8287-7211,H:1-359^92.5%ID^E:4.45e-200^RecName: Full=SUN domain-containing protein {ECO:0000259|PROSITE:PS51469};^Eukaryota; Viridiplantae; Streptophyta; Embryophyta; Tracheophyta; Spermatophyta; Magnoliopsida; eudicotyledons; Gunneridae; Pentapetalae; Caryophyllales; Cactineae; Cactaceae; Opuntioideae; Opuntia	.	TRINITY_DN9590_c0_g2_i4.p6	4407-4733[+]	.	KAJ8440703.1^KAJ8440703.1^Q:8287-7211,H:1-359^94.7%ID^E:1.36e-206^.^.	.	.	.	sigP:type:complete^len:109^(+),score=13.66	.	.	.	GO:0016020^cellular_component^membrane`GO:0043621^molecular_function^protein self-association	.	.	.	.
DN9590_c0_g2	TRINITY_DN9590_c0_g2_i4	A0A7C9DVS4_OPUST^A0A7C9DVS4_OPUST^Q:8287-7211,H:1-359^92.5%ID^E:4.45e-200^RecName: Full=SUN domain-containing protein {ECO:0000259|PROSITE:PS51469};^Eukaryota; Viridiplantae; Streptophyta; Embryophyta; Tracheophyta; Spermatophyta; Magnoliopsida; eudicotyledons; Gunneridae; Pentapetalae; Caryophyllales; Cactineae; Cactaceae; Opuntioideae; Opuntia	.	TRINITY_DN9590_c0_g2_i4.p1	3-1259[+]	A0A6P5GAA0_ANACO^A0A6P5GAA0_ANACO^Q:1-405,H:108-505^44.2%ID^E:1.37e-95^SubName: Full=Uncharacterized protein LOC109722075 {ECO:0000313|RefSeq:XP_020105551.1};^Eukaryota; Viridiplantae; Streptophyta; Embryophyta; Tracheophyta; Spermatophyta; Magnoliopsida; Liliopsida; Poales; Bromeliaceae; Bromelioideae; Ananas	KAJ8440703.1^KAJ8440703.1^Q:8287-7211,H:1-359^94.7%ID^E:1.36e-206^.^.	XP_020105551.1^XP_020105551.1^Q:1-405,H:108-505^44.2%ID^E:1.79e-95^.^.	XP_020105551.1^XP_020105551.1^Q:1-405,H:108-505^44.2%ID^E:4.77e-94^.^.	PF19259.2^Ty3_capsid^Ty3 transposon capsid-like protein^4-128^E:5.1e-07`PF03732.20^Retrotrans_gag^Retrotransposon gag protein^12-102^E:1.5e-07`PF08284.14^RVP_2^Retroviral aspartyl protease^290-383^E:6.6e-06	.	.	.	.	GO:0016020^cellular_component^membrane`GO:0043621^molecular_function^protein self-association	.	.	.	.
DN9590_c1_g1	TRINITY_DN9590_c1_g1_i1	A0A7C9ENI6_OPUST^A0A7C9ENI6_OPUST^Q:240-1,H:45-123^66.3%ID^E:3.86e-30^RecName: Full=Ty3 transposon capsid-like protein domain-containing protein {ECO:0000259|Pfam:PF19259};^Eukaryota; Viridiplantae; Streptophyta; Embryophyta; Tracheophyta; Spermatophyta; Magnoliopsida; eudicotyledons; Gunneridae; Pentapetalae; Caryophyllales; Cactineae; Cactaceae; Opuntioideae; Opuntia	.	.	.	.	DAD45646.1^DAD45646.1^Q:237-4,H:22-98^44.9%ID^E:1.49e-15^.^.	.	.	.	.	.	.	.	GO:0043227^cellular_component^membrane-bounded organelle	.	.	.	.
DN9590_c1_g2	TRINITY_DN9590_c1_g2_i1	B4YF15_ANACO^B4YF15_ANACO^Q:1172-3,H:11-406^28.3%ID^E:4.18e-35^SubName: Full=Polyprotein {ECO:0000313|EMBL:ACB28472.1};^Eukaryota; Viridiplantae; Streptophyta; Embryophyta; Tracheophyta; Spermatophyta; Magnoliopsida; Liliopsida; Poales; Bromeliaceae; Bromelioideae; Ananas	.	TRINITY_DN9590_c1_g2_i1.p1	1303-1659[-]	.	CAH9127094.1^CAH9127094.1^Q:1220-3,H:331-744^31.7%ID^E:1.9e-52^.^.	.	.	.	.	.	.	.	GO:0003676^molecular_function^nucleic acid binding`GO:0015074^biological_process^DNA integration	.	.	.	.
DN9555_c0_g1	TRINITY_DN9555_c0_g1_i2	A0A7C8ZL07_OPUST^A0A7C8ZL07_OPUST^Q:412-933,H:1-173^89.7%ID^E:2.27e-92^RecName: Full=C3H1-type domain-containing protein {ECO:0000259|PROSITE:PS50103};^Eukaryota; Viridiplantae; Streptophyta; Embryophyta; Tracheophyta; Spermatophyta; Magnoliopsida; eudicotyledons; Gunneridae; Pentapetalae; Caryophyllales; Cactineae; Cactaceae; Opuntioideae; Opuntia	.	TRINITY_DN9555_c0_g1_i2.p1	412-1020[+]	A0A7C8ZL07_OPUST^A0A7C8ZL07_OPUST^Q:1-174,H:1-173^89.7%ID^E:1.92e-103^RecName: Full=C3H1-type domain-containing protein {ECO:0000259|PROSITE:PS50103};^Eukaryota; Viridiplantae; Streptophyta; Embryophyta; Tracheophyta; Spermatophyta; Magnoliopsida; eudicotyledons; Gunneridae; Pentapetalae; Caryophyllales; Cactineae; Cactaceae; Opuntioideae; Opuntia	KAJ8448674.1^KAJ8448674.1^Q:412-933,H:1-175^90.9%ID^E:5.23e-90^.^.	KAJ8448674.1^KAJ8448674.1^Q:1-174,H:1-175^90.9%ID^E:4.8e-101^.^.	KAJ8448674.1^KAJ8448674.1^Q:1-174,H:1-175^90.9%ID^E:1.28e-99^.^.	PF14608.9^zf-CCCH_2^RNA-binding, Nab2-type zinc finger^38-55^E:280`PF18044.4^zf-CCCH_4^CCCH-type zinc finger^117-137^E:7e-08`PF00642.27^zf-CCCH^Zinc finger C-x8-C-x5-C-x3-H type (and similar)^117-138^E:1.7e-07`PF18345.4^zf_CCCH_4^Zinc finger domain^119-137^E:2.5e-07`PF14608.9^zf-CCCH_2^RNA-binding, Nab2-type zinc finger^119-137^E:0.0012	.	.	.	.	GO:0003677^molecular_function^DNA binding`GO:0046872^molecular_function^metal ion binding	GO:0003677^molecular_function^DNA binding`GO:0046872^molecular_function^metal ion binding	GO:0046872^molecular_function^metal ion binding	.	.
DN9555_c0_g1	TRINITY_DN9555_c0_g1_i3	A0A0K9QWH9_SPIOL^A0A0K9QWH9_SPIOL^Q:412-1515,H:1-368^76.1%ID^E:5.16e-126^RecName: Full=C3H1-type domain-containing protein {ECO:0000259|PROSITE:PS50103};^Eukaryota; Viridiplantae; Streptophyta; Embryophyta; Tracheophyta; Spermatophyta; Magnoliopsida; eudicotyledons; Gunneridae; Pentapetalae; Caryophyllales; Chenopodiaceae; Chenopodioideae; Anserineae; Spinacia	.	TRINITY_DN9555_c0_g1_i3.p1	412-1524[+]	A0A0K9QWH9_SPIOL^A0A0K9QWH9_SPIOL^Q:1-368,H:1-368^76.1%ID^E:2.63e-137^RecName: Full=C3H1-type domain-containing protein {ECO:0000259|PROSITE:PS50103};^Eukaryota; Viridiplantae; Streptophyta; Embryophyta; Tracheophyta; Spermatophyta; Magnoliopsida; eudicotyledons; Gunneridae; Pentapetalae; Caryophyllales; Chenopodiaceae; Chenopodioideae; Anserineae; Spinacia	KAJ8448674.1^KAJ8448674.1^Q:412-1515,H:1-362^95.7%ID^E:5.32e-186^.^.	KAJ8448674.1^KAJ8448674.1^Q:1-368,H:1-362^95.7%ID^E:2.14e-199^.^.	KAJ8448674.1^KAJ8448674.1^Q:1-368,H:1-362^95.7%ID^E:5.69e-198^.^.	PF14608.9^zf-CCCH_2^RNA-binding, Nab2-type zinc finger^38-55^E:600`PF18044.4^zf-CCCH_4^CCCH-type zinc finger^117-137^E:1.5e-07`PF00642.27^zf-CCCH^Zinc finger C-x8-C-x5-C-x3-H type (and similar)^117-138^E:3.7e-07`PF18345.4^zf_CCCH_4^Zinc finger domain^119-137^E:5.4e-07`PF14608.9^zf-CCCH_2^RNA-binding, Nab2-type zinc finger^119-137^E:0.0026`PF00400.35^WD40^WD domain, G-beta repeat^146-190^E:0.014`PF00400.35^WD40^WD domain, G-beta repeat^278-311^E:0.0062`PF00400.35^WD40^WD domain, G-beta repeat^316-350^E:0.023	.	.	.	.	GO:0003677^molecular_function^DNA binding`GO:0046872^molecular_function^metal ion binding	GO:0003677^molecular_function^DNA binding`GO:0046872^molecular_function^metal ion binding	GO:0046872^molecular_function^metal ion binding`GO:0005515^molecular_function^protein binding	.	.
DN9555_c0_g1	TRINITY_DN9555_c0_g1_i4	A0A0K9QWH9_SPIOL^A0A0K9QWH9_SPIOL^Q:412-1722,H:1-444^78.2%ID^E:1.29e-183^RecName: Full=C3H1-type domain-containing protein {ECO:0000259|PROSITE:PS50103};^Eukaryota; Viridiplantae; Streptophyta; Embryophyta; Tracheophyta; Spermatophyta; Magnoliopsida; eudicotyledons; Gunneridae; Pentapetalae; Caryophyllales; Chenopodiaceae; Chenopodioideae; Anserineae; Spinacia	.	TRINITY_DN9555_c0_g1_i4.p1	412-1734[+]	A0A0K9QWH9_SPIOL^A0A0K9QWH9_SPIOL^Q:1-440,H:1-447^77.7%ID^E:9e-191^RecName: Full=C3H1-type domain-containing protein {ECO:0000259|PROSITE:PS50103};^Eukaryota; Viridiplantae; Streptophyta; Embryophyta; Tracheophyta; Spermatophyta; Magnoliopsida; eudicotyledons; Gunneridae; Pentapetalae; Caryophyllales; Chenopodiaceae; Chenopodioideae; Anserineae; Spinacia	KAJ8448674.1^KAJ8448674.1^Q:412-1731,H:1-441^99.1%ID^E:6.27e-261^.^.	KAJ8448674.1^KAJ8448674.1^Q:1-440,H:1-441^99.1%ID^E:1.62e-268^.^.	KAJ8448674.1^KAJ8448674.1^Q:1-440,H:1-441^99.1%ID^E:4.32e-267^.^.	PF14608.9^zf-CCCH_2^RNA-binding, Nab2-type zinc finger^38-55^E:740`PF18044.4^zf-CCCH_4^CCCH-type zinc finger^117-137^E:1.9e-07`PF00642.27^zf-CCCH^Zinc finger C-x8-C-x5-C-x3-H type (and similar)^117-138^E:4.5e-07`PF18345.4^zf_CCCH_4^Zinc finger domain^119-137^E:6.7e-07`PF14608.9^zf-CCCH_2^RNA-binding, Nab2-type zinc finger^119-137^E:0.0031`PF00400.35^WD40^WD domain, G-beta repeat^146-183^E:4.3e-05`PF00400.35^WD40^WD domain, G-beta repeat^271-304^E:0.0077`PF00400.35^WD40^WD domain, G-beta repeat^309-343^E:0.028	.	.	.	.	GO:0003677^molecular_function^DNA binding`GO:0046872^molecular_function^metal ion binding	GO:0003677^molecular_function^DNA binding`GO:0046872^molecular_function^metal ion binding	GO:0046872^molecular_function^metal ion binding`GO:0005515^molecular_function^protein binding	.	.
DN9555_c0_g1	TRINITY_DN9555_c0_g1_i5	A0A0K9QWH9_SPIOL^A0A0K9QWH9_SPIOL^Q:412-1494,H:1-368^78%ID^E:4.17e-131^RecName: Full=C3H1-type domain-containing protein {ECO:0000259|PROSITE:PS50103};^Eukaryota; Viridiplantae; Streptophyta; Embryophyta; Tracheophyta; Spermatophyta; Magnoliopsida; eudicotyledons; Gunneridae; Pentapetalae; Caryophyllales; Chenopodiaceae; Chenopodioideae; Anserineae; Spinacia	.	TRINITY_DN9555_c0_g1_i5.p1	412-1503[+]	A0A0K9QWH9_SPIOL^A0A0K9QWH9_SPIOL^Q:1-361,H:1-368^78%ID^E:1.01e-142^RecName: Full=C3H1-type domain-containing protein {ECO:0000259|PROSITE:PS50103};^Eukaryota; Viridiplantae; Streptophyta; Embryophyta; Tracheophyta; Spermatophyta; Magnoliopsida; eudicotyledons; Gunneridae; Pentapetalae; Caryophyllales; Chenopodiaceae; Chenopodioideae; Anserineae; Spinacia	KAJ8448674.1^KAJ8448674.1^Q:412-1494,H:1-362^98.9%ID^E:9.62e-193^.^.	KAJ8448674.1^KAJ8448674.1^Q:1-361,H:1-362^98.9%ID^E:2.32e-206^.^.	KAJ8448674.1^KAJ8448674.1^Q:1-361,H:1-362^98.9%ID^E:6.18e-205^.^.	PF14608.9^zf-CCCH_2^RNA-binding, Nab2-type zinc finger^38-55^E:590`PF18044.4^zf-CCCH_4^CCCH-type zinc finger^117-137^E:1.5e-07`PF00642.27^zf-CCCH^Zinc finger C-x8-C-x5-C-x3-H type (and similar)^117-138^E:3.6e-07`PF18345.4^zf_CCCH_4^Zinc finger domain^119-137^E:5.3e-07`PF14608.9^zf-CCCH_2^RNA-binding, Nab2-type zinc finger^119-137^E:0.0025`PF00400.35^WD40^WD domain, G-beta repeat^146-183^E:3.3e-05`PF00400.35^WD40^WD domain, G-beta repeat^271-304^E:0.006`PF00400.35^WD40^WD domain, G-beta repeat^309-343^E:0.022	.	.	.	.	GO:0003677^molecular_function^DNA binding`GO:0046872^molecular_function^metal ion binding	GO:0003677^molecular_function^DNA binding`GO:0046872^molecular_function^metal ion binding	GO:0046872^molecular_function^metal ion binding`GO:0005515^molecular_function^protein binding	.	.
DN9555_c0_g1	TRINITY_DN9555_c0_g1_i7	A0A7C8ZL07_OPUST^A0A7C8ZL07_OPUST^Q:412-975,H:1-187^97.9%ID^E:5.67e-116^RecName: Full=C3H1-type domain-containing protein {ECO:0000259|PROSITE:PS50103};^Eukaryota; Viridiplantae; Streptophyta; Embryophyta; Tracheophyta; Spermatophyta; Magnoliopsida; eudicotyledons; Gunneridae; Pentapetalae; Caryophyllales; Cactineae; Cactaceae; Opuntioideae; Opuntia	.	TRINITY_DN9555_c0_g1_i7.p1	412-1002[+]	A0A7C8ZL07_OPUST^A0A7C8ZL07_OPUST^Q:1-188,H:1-187^97.9%ID^E:1.27e-127^RecName: Full=C3H1-type domain-containing protein {ECO:0000259|PROSITE:PS50103};^Eukaryota; Viridiplantae; Streptophyta; Embryophyta; Tracheophyta; Spermatophyta; Magnoliopsida; eudicotyledons; Gunneridae; Pentapetalae; Caryophyllales; Cactineae; Cactaceae; Opuntioideae; Opuntia	KAJ8448674.1^KAJ8448674.1^Q:412-1056,H:1-209^88.4%ID^E:6.37e-114^.^.	KAJ8448674.1^KAJ8448674.1^Q:1-188,H:1-189^98.9%ID^E:4.5e-125^.^.	KAJ8448674.1^KAJ8448674.1^Q:1-188,H:1-189^98.9%ID^E:1.2e-123^.^.	PF14608.9^zf-CCCH_2^RNA-binding, Nab2-type zinc finger^38-55^E:270`PF18044.4^zf-CCCH_4^CCCH-type zinc finger^117-137^E:6.7e-08`PF00642.27^zf-CCCH^Zinc finger C-x8-C-x5-C-x3-H type (and similar)^117-138^E:1.6e-07`PF18345.4^zf_CCCH_4^Zinc finger domain^119-137^E:2.4e-07`PF14608.9^zf-CCCH_2^RNA-binding, Nab2-type zinc finger^119-137^E:0.0011`PF00400.35^WD40^WD domain, G-beta repeat^146-183^E:1.3e-05	.	.	.	.	GO:0003677^molecular_function^DNA binding`GO:0046872^molecular_function^metal ion binding	GO:0003677^molecular_function^DNA binding`GO:0046872^molecular_function^metal ion binding	GO:0046872^molecular_function^metal ion binding`GO:0005515^molecular_function^protein binding	.	.
DN9555_c0_g1	TRINITY_DN9555_c0_g1_i9	A0A7C8ZL07_OPUST^A0A7C8ZL07_OPUST^Q:412-975,H:1-187^97.9%ID^E:7.85e-118^RecName: Full=C3H1-type domain-containing protein {ECO:0000259|PROSITE:PS50103};^Eukaryota; Viridiplantae; Streptophyta; Embryophyta; Tracheophyta; Spermatophyta; Magnoliopsida; eudicotyledons; Gunneridae; Pentapetalae; Caryophyllales; Cactineae; Cactaceae; Opuntioideae; Opuntia	.	TRINITY_DN9555_c0_g1_i9.p1	412-1035[+]	A0A7C8ZL07_OPUST^A0A7C8ZL07_OPUST^Q:1-188,H:1-187^97.9%ID^E:1.39e-127^RecName: Full=C3H1-type domain-containing protein {ECO:0000259|PROSITE:PS50103};^Eukaryota; Viridiplantae; Streptophyta; Embryophyta; Tracheophyta; Spermatophyta; Magnoliopsida; eudicotyledons; Gunneridae; Pentapetalae; Caryophyllales; Cactineae; Cactaceae; Opuntioideae; Opuntia	KAJ8448674.1^KAJ8448674.1^Q:412-975,H:1-189^98.9%ID^E:2.16e-115^.^.	KAJ8448674.1^KAJ8448674.1^Q:1-188,H:1-189^98.9%ID^E:4.95e-125^.^.	KAJ8448674.1^KAJ8448674.1^Q:1-188,H:1-189^98.9%ID^E:1.32e-123^.^.	PF14608.9^zf-CCCH_2^RNA-binding, Nab2-type zinc finger^38-55^E:290`PF18044.4^zf-CCCH_4^CCCH-type zinc finger^117-137^E:7.2e-08`PF00642.27^zf-CCCH^Zinc finger C-x8-C-x5-C-x3-H type (and similar)^117-138^E:1.7e-07`PF18345.4^zf_CCCH_4^Zinc finger domain^119-137^E:2.6e-07`PF14608.9^zf-CCCH_2^RNA-binding, Nab2-type zinc finger^119-137^E:0.0012`PF00400.35^WD40^WD domain, G-beta repeat^146-183^E:1.4e-05	.	.	.	.	GO:0003677^molecular_function^DNA binding`GO:0046872^molecular_function^metal ion binding	GO:0003677^molecular_function^DNA binding`GO:0046872^molecular_function^metal ion binding	GO:0046872^molecular_function^metal ion binding`GO:0005515^molecular_function^protein binding	.	.
DN9555_c1_g1	TRINITY_DN9555_c1_g1_i1	.	.	.	.	.	.	.	.	.	.	.	.	.	.	.	.	.	.
DN9570_c0_g1	TRINITY_DN9570_c0_g1_i1	.	.	.	.	.	.	.	.	.	.	.	.	.	.	.	.	.	.
DN9570_c0_g1	TRINITY_DN9570_c0_g1_i2	.	.	.	.	.	.	.	.	.	.	.	.	.	.	.	.	.	.
DN9510_c0_g1	TRINITY_DN9510_c0_g1_i1	A0A7C9EJF3_OPUST^A0A7C9EJF3_OPUST^Q:1228-920,H:32-134^96.1%ID^E:4.38e-58^RecName: Full=Biogenesis of lysosome-related organelles complex 1 subunit 1 {ECO:0000256|ARBA:ARBA00019577};^Eukaryota; Viridiplantae; Streptophyta; Embryophyta; Tracheophyta; Spermatophyta; Magnoliopsida; eudicotyledons; Gunneridae; Pentapetalae; Caryophyllales; Cactineae; Cactaceae; Opuntioideae; Opuntia	.	TRINITY_DN9510_c0_g1_i1.p1	905-1324[-]	A0A7C9EJF3_OPUST^A0A7C9EJF3_OPUST^Q:33-135,H:32-134^96.1%ID^E:3.68e-62^RecName: Full=Biogenesis of lysosome-related organelles complex 1 subunit 1 {ECO:0000256|ARBA:ARBA00019577};^Eukaryota; Viridiplantae; Streptophyta; Embryophyta; Tracheophyta; Spermatophyta; Magnoliopsida; eudicotyledons; Gunneridae; Pentapetalae; Caryophyllales; Cactineae; Cactaceae; Opuntioideae; Opuntia	KAJ8426060.1^KAJ8426060.1^Q:1252-908,H:50-164^95.7%ID^E:2.1e-67^.^.	KAJ8426060.1^KAJ8426060.1^Q:25-139,H:50-164^95.7%ID^E:8.01e-72^.^.	KAJ8426060.1^KAJ8426060.1^Q:25-139,H:50-164^95.7%ID^E:2.13e-70^.^.	PF06320.16^GCN5L1^GCN5-like protein 1 (GCN5L1)^40-138^E:8.8e-37	.	.	.	.	GO:0031083^cellular_component^BLOC-1 complex`GO:0051179^biological_process^localization	GO:0031083^cellular_component^BLOC-1 complex`GO:0051179^biological_process^localization	GO:0031083^cellular_component^BLOC-1 complex	.	.
DN9510_c0_g1	TRINITY_DN9510_c0_g1_i2	A0A7C9A8U3_OPUST^A0A7C9A8U3_OPUST^Q:499-71,H:3-145^96.5%ID^E:9.27e-90^RecName: Full=Biogenesis of lysosome-related organelles complex 1 subunit 1 {ECO:0000256|ARBA:ARBA00019577};^Eukaryota; Viridiplantae; Streptophyta; Embryophyta; Tracheophyta; Spermatophyta; Magnoliopsida; eudicotyledons; Gunneridae; Pentapetalae; Caryophyllales; Cactineae; Cactaceae; Opuntioideae; Opuntia	.	TRINITY_DN9510_c0_g1_i2.p1	68-475[-]	A0A7C9AB28_OPUST^A0A7C9AB28_OPUST^Q:1-135,H:1-135^96.3%ID^E:4.43e-85^RecName: Full=Biogenesis of lysosome-related organelles complex 1 subunit 1 {ECO:0000256|ARBA:ARBA00019577};^Eukaryota; Viridiplantae; Streptophyta; Embryophyta; Tracheophyta; Spermatophyta; Magnoliopsida; eudicotyledons; Gunneridae; Pentapetalae; Caryophyllales; Cactineae; Cactaceae; Opuntioideae; Opuntia	KAJ8426060.1^KAJ8426060.1^Q:475-71,H:1-164^79.9%ID^E:5.89e-78^.^.	KAJ8426060.1^KAJ8426060.1^Q:1-135,H:1-164^79.9%ID^E:6.7e-79^.^.	KAJ8426060.1^KAJ8426060.1^Q:1-135,H:1-164^79.9%ID^E:1.78e-77^.^.	PF06320.16^GCN5L1^GCN5-like protein 1 (GCN5L1)^22-134^E:2.7e-40	.	.	.	.	GO:0031083^cellular_component^BLOC-1 complex`GO:0051179^biological_process^localization	GO:0031083^cellular_component^BLOC-1 complex`GO:0051179^biological_process^localization	GO:0031083^cellular_component^BLOC-1 complex	.	.
DN9510_c0_g1	TRINITY_DN9510_c0_g1_i3	A0A7C9A8U3_OPUST^A0A7C9A8U3_OPUST^Q:580-239,H:3-116^96.5%ID^E:6.28e-66^RecName: Full=Biogenesis of lysosome-related organelles complex 1 subunit 1 {ECO:0000256|ARBA:ARBA00019577};^Eukaryota; Viridiplantae; Streptophyta; Embryophyta; Tracheophyta; Spermatophyta; Magnoliopsida; eudicotyledons; Gunneridae; Pentapetalae; Caryophyllales; Cactineae; Cactaceae; Opuntioideae; Opuntia	.	TRINITY_DN9510_c0_g1_i3.p1	203-556[-]	A0A7C9AB28_OPUST^A0A7C9AB28_OPUST^Q:1-106,H:1-106^96.2%ID^E:9.09e-62^RecName: Full=Biogenesis of lysosome-related organelles complex 1 subunit 1 {ECO:0000256|ARBA:ARBA00019577};^Eukaryota; Viridiplantae; Streptophyta; Embryophyta; Tracheophyta; Spermatophyta; Magnoliopsida; eudicotyledons; Gunneridae; Pentapetalae; Caryophyllales; Cactineae; Cactaceae; Opuntioideae; Opuntia	KAJ8426060.1^KAJ8426060.1^Q:556-71,H:1-164^68.6%ID^E:6.54e-72^.^.	KAJ8426060.1^KAJ8426060.1^Q:1-106,H:1-135^76.3%ID^E:1.3e-55^.^.	KAJ8426060.1^KAJ8426060.1^Q:1-106,H:1-135^76.3%ID^E:3.45e-54^.^.	PF06320.16^GCN5L1^GCN5-like protein 1 (GCN5L1)^22-106^E:2.8e-24	.	.	.	.	GO:0031083^cellular_component^BLOC-1 complex`GO:0051179^biological_process^localization	GO:0031083^cellular_component^BLOC-1 complex`GO:0051179^biological_process^localization	GO:0031083^cellular_component^BLOC-1 complex	.	.
DN9510_c0_g1	TRINITY_DN9510_c0_g1_i5	A0A7C9A8U3_OPUST^A0A7C9A8U3_OPUST^Q:1336-908,H:3-145^96.5%ID^E:6.76e-86^RecName: Full=Biogenesis of lysosome-related organelles complex 1 subunit 1 {ECO:0000256|ARBA:ARBA00019577};^Eukaryota; Viridiplantae; Streptophyta; Embryophyta; Tracheophyta; Spermatophyta; Magnoliopsida; eudicotyledons; Gunneridae; Pentapetalae; Caryophyllales; Cactineae; Cactaceae; Opuntioideae; Opuntia	.	TRINITY_DN9510_c0_g1_i5.p1	905-1312[-]	A0A7C9AB28_OPUST^A0A7C9AB28_OPUST^Q:1-135,H:1-135^96.3%ID^E:4.43e-85^RecName: Full=Biogenesis of lysosome-related organelles complex 1 subunit 1 {ECO:0000256|ARBA:ARBA00019577};^Eukaryota; Viridiplantae; Streptophyta; Embryophyta; Tracheophyta; Spermatophyta; Magnoliopsida; eudicotyledons; Gunneridae; Pentapetalae; Caryophyllales; Cactineae; Cactaceae; Opuntioideae; Opuntia	KAJ8426060.1^KAJ8426060.1^Q:1312-908,H:1-164^79.9%ID^E:8.15e-74^.^.	KAJ8426060.1^KAJ8426060.1^Q:1-135,H:1-164^79.9%ID^E:6.7e-79^.^.	KAJ8426060.1^KAJ8426060.1^Q:1-135,H:1-164^79.9%ID^E:1.78e-77^.^.	PF06320.16^GCN5L1^GCN5-like protein 1 (GCN5L1)^22-134^E:2.7e-40	.	.	.	.	GO:0031083^cellular_component^BLOC-1 complex`GO:0051179^biological_process^localization	GO:0031083^cellular_component^BLOC-1 complex`GO:0051179^biological_process^localization	GO:0031083^cellular_component^BLOC-1 complex	.	.
DN9510_c1_g1	TRINITY_DN9510_c1_g1_i1	.	.	.	.	.	.	.	.	.	.	.	.	.	.	.	.	.	.
DN9538_c0_g1	TRINITY_DN9538_c0_g1_i1	A0A7C8ZCM2_OPUST^A0A7C8ZCM2_OPUST^Q:586-1701,H:1-372^83.9%ID^E:4.91e-213^RecName: Full=DUF4371 domain-containing protein {ECO:0000259|Pfam:PF14291};^Eukaryota; Viridiplantae; Streptophyta; Embryophyta; Tracheophyta; Spermatophyta; Magnoliopsida; eudicotyledons; Gunneridae; Pentapetalae; Caryophyllales; Cactineae; Cactaceae; Opuntioideae; Opuntia	.	TRINITY_DN9538_c0_g1_i1.p1	214-2124[+]	A0A7C8ZCM2_OPUST^A0A7C8ZCM2_OPUST^Q:125-496,H:1-372^83.9%ID^E:1.47e-217^RecName: Full=DUF4371 domain-containing protein {ECO:0000259|Pfam:PF14291};^Eukaryota; Viridiplantae; Streptophyta; Embryophyta; Tracheophyta; Spermatophyta; Magnoliopsida; eudicotyledons; Gunneridae; Pentapetalae; Caryophyllales; Cactineae; Cactaceae; Opuntioideae; Opuntia	XP_031256830.1^XP_031256830.1^Q:322-2112,H:186-788^42.1%ID^E:3.61e-139^.^.	XP_031256830.1^XP_031256830.1^Q:37-633,H:186-788^42.1%ID^E:6.11e-143^.^.	XP_031256830.1^XP_031256830.1^Q:37-633,H:186-788^42.1%ID^E:1.62e-141^.^.	PF14291.9^DUF4371^Domain of unknown function (DUF4371)^42-215^E:3.5e-18	.	.	.	.	.	.	.	.	.
DN9538_c0_g1	TRINITY_DN9538_c0_g1_i2	A0A7C8ZCM2_OPUST^A0A7C8ZCM2_OPUST^Q:1249-2364,H:1-372^83.9%ID^E:3.29e-210^RecName: Full=DUF4371 domain-containing protein {ECO:0000259|Pfam:PF14291};^Eukaryota; Viridiplantae; Streptophyta; Embryophyta; Tracheophyta; Spermatophyta; Magnoliopsida; eudicotyledons; Gunneridae; Pentapetalae; Caryophyllales; Cactineae; Cactaceae; Opuntioideae; Opuntia	.	TRINITY_DN9538_c0_g1_i2.p1	877-2787[+]	A0A7C8ZCM2_OPUST^A0A7C8ZCM2_OPUST^Q:125-496,H:1-372^83.9%ID^E:1.47e-217^RecName: Full=DUF4371 domain-containing protein {ECO:0000259|Pfam:PF14291};^Eukaryota; Viridiplantae; Streptophyta; Embryophyta; Tracheophyta; Spermatophyta; Magnoliopsida; eudicotyledons; Gunneridae; Pentapetalae; Caryophyllales; Cactineae; Cactaceae; Opuntioideae; Opuntia	XP_031256830.1^XP_031256830.1^Q:985-2775,H:186-788^42.1%ID^E:6.49e-137^.^.	XP_031256830.1^XP_031256830.1^Q:37-633,H:186-788^42.1%ID^E:6.11e-143^.^.	XP_031256830.1^XP_031256830.1^Q:37-633,H:186-788^42.1%ID^E:1.62e-141^.^.	PF14291.9^DUF4371^Domain of unknown function (DUF4371)^42-215^E:3.5e-18	.	.	.	.	.	.	.	.	.
DN9538_c0_g1	TRINITY_DN9538_c0_g1_i4	A0A7C8ZCM2_OPUST^A0A7C8ZCM2_OPUST^Q:586-1701,H:1-372^83.9%ID^E:2.73e-212^RecName: Full=DUF4371 domain-containing protein {ECO:0000259|Pfam:PF14291};^Eukaryota; Viridiplantae; Streptophyta; Embryophyta; Tracheophyta; Spermatophyta; Magnoliopsida; eudicotyledons; Gunneridae; Pentapetalae; Caryophyllales; Cactineae; Cactaceae; Opuntioideae; Opuntia	.	TRINITY_DN9538_c0_g1_i4.p1	214-2124[+]	A0A7C8ZCM2_OPUST^A0A7C8ZCM2_OPUST^Q:125-496,H:1-372^83.9%ID^E:1.47e-217^RecName: Full=DUF4371 domain-containing protein {ECO:0000259|Pfam:PF14291};^Eukaryota; Viridiplantae; Streptophyta; Embryophyta; Tracheophyta; Spermatophyta; Magnoliopsida; eudicotyledons; Gunneridae; Pentapetalae; Caryophyllales; Cactineae; Cactaceae; Opuntioideae; Opuntia	XP_031256830.1^XP_031256830.1^Q:322-2112,H:186-788^42.1%ID^E:4.07e-138^.^.	XP_031256830.1^XP_031256830.1^Q:37-633,H:186-788^42.1%ID^E:6.11e-143^.^.	XP_031256830.1^XP_031256830.1^Q:37-633,H:186-788^42.1%ID^E:1.62e-141^.^.	PF14291.9^DUF4371^Domain of unknown function (DUF4371)^42-215^E:3.5e-18	.	.	.	.	.	.	.	.	.
DN9538_c0_g2	TRINITY_DN9538_c0_g2_i1	.	.	.	.	.	.	.	.	.	.	.	.	.	.	.	.	.	.
DN9534_c0_g1	TRINITY_DN9534_c0_g1_i1	A0A5J9SDQ4_9POAL^A0A5J9SDQ4_9POAL^Q:779-279,H:11-172^55.4%ID^E:1.5e-48^RecName: Full=SKP1-like protein {ECO:0000256|Google:ProtNLM};^Eukaryota; Viridiplantae; Streptophyta; Embryophyta; Tracheophyta; Spermatophyta; Magnoliopsida; Liliopsida; Poales; Poaceae; PACMAD clade; Chloridoideae; Eragrostideae; Eragrostidinae; Eragrostis	.	TRINITY_DN9534_c0_g1_i1.p1	276-812[-]	A0A5J9SDQ4_9POAL^A0A5J9SDQ4_9POAL^Q:1-178,H:1-172^55.3%ID^E:4.44e-53^RecName: Full=SKP1-like protein {ECO:0000256|Google:ProtNLM};^Eukaryota; Viridiplantae; Streptophyta; Embryophyta; Tracheophyta; Spermatophyta; Magnoliopsida; Liliopsida; Poales; Poaceae; PACMAD clade; Chloridoideae; Eragrostideae; Eragrostidinae; Eragrostis	KAJ8439804.1^KAJ8439804.1^Q:779-318,H:11-164^95.5%ID^E:1.71e-90^.^.	KAJ8439804.1^KAJ8439804.1^Q:1-165,H:1-164^94.5%ID^E:1.44e-97^.^.	KAJ8439804.1^KAJ8439804.1^Q:1-165,H:1-164^94.5%ID^E:3.84e-96^.^.	PF03931.18^Skp1_POZ^Skp1 family, tetramerisation domain^11-68^E:6.3e-21`PF01466.22^Skp1^Skp1 family, dimerisation domain^129-176^E:8e-26	.	.	.	.	GO:0009867^biological_process^jasmonic acid mediated signaling pathway`GO:0016567^biological_process^protein ubiquitination`GO:0006511^biological_process^ubiquitin-dependent protein catabolic process	GO:0009867^biological_process^jasmonic acid mediated signaling pathway`GO:0016567^biological_process^protein ubiquitination`GO:0006511^biological_process^ubiquitin-dependent protein catabolic process	GO:0006511^biological_process^ubiquitin-dependent protein catabolic process	.	.
DN9534_c0_g1	TRINITY_DN9534_c0_g1_i2	A0A5J9SDQ4_9POAL^A0A5J9SDQ4_9POAL^Q:779-279,H:11-172^55.4%ID^E:1.69e-48^RecName: Full=SKP1-like protein {ECO:0000256|Google:ProtNLM};^Eukaryota; Viridiplantae; Streptophyta; Embryophyta; Tracheophyta; Spermatophyta; Magnoliopsida; Liliopsida; Poales; Poaceae; PACMAD clade; Chloridoideae; Eragrostideae; Eragrostidinae; Eragrostis	.	TRINITY_DN9534_c0_g1_i2.p1	276-812[-]	A0A5J9SDQ4_9POAL^A0A5J9SDQ4_9POAL^Q:1-178,H:1-172^55.3%ID^E:4.44e-53^RecName: Full=SKP1-like protein {ECO:0000256|Google:ProtNLM};^Eukaryota; Viridiplantae; Streptophyta; Embryophyta; Tracheophyta; Spermatophyta; Magnoliopsida; Liliopsida; Poales; Poaceae; PACMAD clade; Chloridoideae; Eragrostideae; Eragrostidinae; Eragrostis	KAJ8439804.1^KAJ8439804.1^Q:779-318,H:11-164^95.5%ID^E:2.01e-90^.^.	KAJ8439804.1^KAJ8439804.1^Q:1-165,H:1-164^94.5%ID^E:1.44e-97^.^.	KAJ8439804.1^KAJ8439804.1^Q:1-165,H:1-164^94.5%ID^E:3.84e-96^.^.	PF03931.18^Skp1_POZ^Skp1 family, tetramerisation domain^11-68^E:6.3e-21`PF01466.22^Skp1^Skp1 family, dimerisation domain^129-176^E:8e-26	.	.	.	.	GO:0009867^biological_process^jasmonic acid mediated signaling pathway`GO:0016567^biological_process^protein ubiquitination`GO:0006511^biological_process^ubiquitin-dependent protein catabolic process	GO:0009867^biological_process^jasmonic acid mediated signaling pathway`GO:0016567^biological_process^protein ubiquitination`GO:0006511^biological_process^ubiquitin-dependent protein catabolic process	GO:0006511^biological_process^ubiquitin-dependent protein catabolic process	.	.
DN9519_c0_g1	TRINITY_DN9519_c0_g1_i1	A0A453G5C9_AEGTS^A0A453G5C9_AEGTS^Q:3-158,H:1-49^61.5%ID^E:8.17e-11^SubName: Full=Uncharacterized protein {ECO:0000313|EnsemblPlants:AET3Gv20887200.18};^Eukaryota; Viridiplantae; Streptophyta; Embryophyta; Tracheophyta; Spermatophyta; Magnoliopsida; Liliopsida; Poales; Poaceae; BOP clade; Pooideae; Triticodae; Triticeae; Triticinae; Aegilops	.	.	.	.	CBI33935.3^CBI33935.3^Q:3-131,H:1-43^74.4%ID^E:1.6e-10^.^.	.	.	.	.	.	.	.	.	.	.	.	.
DN9508_c0_g1	TRINITY_DN9508_c0_g1_i1	A0A7C9FCV3_OPUST^A0A7C9FCV3_OPUST^Q:1648-380,H:131-554^82.1%ID^E:2.95e-239^RecName: Full=J domain-containing protein {ECO:0000256|Google:ProtNLM};^Eukaryota; Viridiplantae; Streptophyta; Embryophyta; Tracheophyta; Spermatophyta; Magnoliopsida; eudicotyledons; Gunneridae; Pentapetalae; Caryophyllales; Cactineae; Cactaceae; Opuntioideae; Opuntia	.	TRINITY_DN9508_c0_g1_i1.p1	374-1486[-]	A0A7C9AUI0_OPUST^A0A7C9AUI0_OPUST^Q:1-369,H:1-370^80.3%ID^E:1.91e-207^RecName: Full=CR-type domain-containing protein {ECO:0000259|PROSITE:PS51188};^Eukaryota; Viridiplantae; Streptophyta; Embryophyta; Tracheophyta; Spermatophyta; Magnoliopsida; eudicotyledons; Gunneridae; Pentapetalae; Caryophyllales; Cactineae; Cactaceae; Opuntioideae; Opuntia	KAJ8449637.1^KAJ8449637.1^Q:1660-419,H:53-514^83.7%ID^E:9.98e-254^.^.	KAJ8449637.1^KAJ8449637.1^Q:1-356,H:111-514^82.3%ID^E:3.41e-216^.^.	KAJ8449637.1^KAJ8449637.1^Q:1-356,H:111-514^82.3%ID^E:9.07e-215^.^.	PF01556.21^DnaJ_C^DnaJ C terminal domain^19-235^E:2.2e-31`PF00684.22^DnaJ_CXXCXGXG^DnaJ central domain^44-108^E:5.2e-14	.	.	.	.	GO:0016020^cellular_component^membrane`GO:0005524^molecular_function^ATP binding`GO:0031072^molecular_function^heat shock protein binding`GO:0046872^molecular_function^metal ion binding`GO:0051082^molecular_function^unfolded protein binding`GO:0006457^biological_process^protein folding`GO:0009408^biological_process^response to heat	GO:0016020^cellular_component^membrane`GO:0031072^molecular_function^heat shock protein binding`GO:0046872^molecular_function^metal ion binding`GO:0051082^molecular_function^unfolded protein binding`GO:0006457^biological_process^protein folding	GO:0031072^molecular_function^heat shock protein binding`GO:0051082^molecular_function^unfolded protein binding	.	.
DN9508_c0_g1	TRINITY_DN9508_c0_g1_i1	A0A7C9FCV3_OPUST^A0A7C9FCV3_OPUST^Q:1648-380,H:131-554^82.1%ID^E:2.95e-239^RecName: Full=J domain-containing protein {ECO:0000256|Google:ProtNLM};^Eukaryota; Viridiplantae; Streptophyta; Embryophyta; Tracheophyta; Spermatophyta; Magnoliopsida; eudicotyledons; Gunneridae; Pentapetalae; Caryophyllales; Cactineae; Cactaceae; Opuntioideae; Opuntia	.	TRINITY_DN9508_c0_g1_i1.p2	1549-2049[-]	A0A7C9AUP1_OPUST^A0A7C9AUP1_OPUST^Q:1-132,H:1-132^83.3%ID^E:3.28e-67^RecName: Full=J domain-containing protein {ECO:0000256|Google:ProtNLM};^Eukaryota; Viridiplantae; Streptophyta; Embryophyta; Tracheophyta; Spermatophyta; Magnoliopsida; eudicotyledons; Gunneridae; Pentapetalae; Caryophyllales; Cactineae; Cactaceae; Opuntioideae; Opuntia	KAJ8449637.1^KAJ8449637.1^Q:1660-419,H:53-514^83.7%ID^E:9.98e-254^.^.	XP_022766473.1^XP_022766473.1^Q:53-163,H:33-154^57.4%ID^E:6.13e-32^.^.	XP_022766473.1^XP_022766473.1^Q:53-163,H:33-154^57.4%ID^E:1.63e-30^.^.	PF00226.34^DnaJ^DnaJ domain^81-134^E:1.9e-20	.	.	.	.	GO:0016020^cellular_component^membrane`GO:0005524^molecular_function^ATP binding`GO:0031072^molecular_function^heat shock protein binding`GO:0046872^molecular_function^metal ion binding`GO:0051082^molecular_function^unfolded protein binding`GO:0006457^biological_process^protein folding`GO:0009408^biological_process^response to heat	GO:0031072^molecular_function^heat shock protein binding`GO:0046872^molecular_function^metal ion binding`GO:0051082^molecular_function^unfolded protein binding`GO:0006457^biological_process^protein folding	.	.	.
DN9508_c0_g1	TRINITY_DN9508_c0_g1_i20	A0A7C9AUI0_OPUST^A0A7C9AUI0_OPUST^Q:1198-380,H:105-370^72.7%ID^E:1.18e-117^RecName: Full=CR-type domain-containing protein {ECO:0000259|PROSITE:PS51188};^Eukaryota; Viridiplantae; Streptophyta; Embryophyta; Tracheophyta; Spermatophyta; Magnoliopsida; eudicotyledons; Gunneridae; Pentapetalae; Caryophyllales; Cactineae; Cactaceae; Opuntioideae; Opuntia	.	TRINITY_DN9508_c0_g1_i20.p1	374-853[-]	A0A7C9AUI0_OPUST^A0A7C9AUI0_OPUST^Q:1-158,H:212-370^78.8%ID^E:2.95e-77^RecName: Full=CR-type domain-containing protein {ECO:0000259|PROSITE:PS51188};^Eukaryota; Viridiplantae; Streptophyta; Embryophyta; Tracheophyta; Spermatophyta; Magnoliopsida; eudicotyledons; Gunneridae; Pentapetalae; Caryophyllales; Cactineae; Cactaceae; Opuntioideae; Opuntia	KAJ8449637.1^KAJ8449637.1^Q:1060-419,H:262-514^78.1%ID^E:1.14e-114^.^.	KAJ8449637.1^KAJ8449637.1^Q:1-145,H:331-514^71.7%ID^E:3.13e-75^.^.	KAJ8449637.1^KAJ8449637.1^Q:1-145,H:331-514^71.7%ID^E:8.32e-74^.^.	.	.	.	.	.	GO:0016020^cellular_component^membrane`GO:0031072^molecular_function^heat shock protein binding`GO:0046872^molecular_function^metal ion binding`GO:0051082^molecular_function^unfolded protein binding`GO:0006457^biological_process^protein folding	GO:0016020^cellular_component^membrane`GO:0031072^molecular_function^heat shock protein binding`GO:0046872^molecular_function^metal ion binding`GO:0051082^molecular_function^unfolded protein binding`GO:0006457^biological_process^protein folding	.	.	.
DN9508_c0_g1	TRINITY_DN9508_c0_g1_i20	A0A7C9AUI0_OPUST^A0A7C9AUI0_OPUST^Q:1198-380,H:105-370^72.7%ID^E:1.18e-117^RecName: Full=CR-type domain-containing protein {ECO:0000259|PROSITE:PS51188};^Eukaryota; Viridiplantae; Streptophyta; Embryophyta; Tracheophyta; Spermatophyta; Magnoliopsida; eudicotyledons; Gunneridae; Pentapetalae; Caryophyllales; Cactineae; Cactaceae; Opuntioideae; Opuntia	.	TRINITY_DN9508_c0_g1_i20.p2	2032-2493[-]	A0A7C9AUI0_OPUST^A0A7C9AUI0_OPUST^Q:12-144,H:19-151^74.4%ID^E:3.43e-60^RecName: Full=CR-type domain-containing protein {ECO:0000259|PROSITE:PS51188};^Eukaryota; Viridiplantae; Streptophyta; Embryophyta; Tracheophyta; Spermatophyta; Magnoliopsida; eudicotyledons; Gunneridae; Pentapetalae; Caryophyllales; Cactineae; Cactaceae; Opuntioideae; Opuntia	KAJ8449637.1^KAJ8449637.1^Q:1060-419,H:262-514^78.1%ID^E:1.14e-114^.^.	KAJ8449637.1^KAJ8449637.1^Q:12-144,H:138-270^90.2%ID^E:2.12e-66^.^.	KAJ8449637.1^KAJ8449637.1^Q:12-144,H:138-270^90.2%ID^E:5.65e-65^.^.	PF01556.21^DnaJ_C^DnaJ C terminal domain^11-145^E:9.1e-10`PF00684.22^DnaJ_CXXCXGXG^DnaJ central domain^37-101^E:9.8e-15	.	.	.	.	GO:0016020^cellular_component^membrane`GO:0031072^molecular_function^heat shock protein binding`GO:0046872^molecular_function^metal ion binding`GO:0051082^molecular_function^unfolded protein binding`GO:0006457^biological_process^protein folding	GO:0016020^cellular_component^membrane`GO:0031072^molecular_function^heat shock protein binding`GO:0046872^molecular_function^metal ion binding`GO:0051082^molecular_function^unfolded protein binding`GO:0006457^biological_process^protein folding	GO:0031072^molecular_function^heat shock protein binding`GO:0051082^molecular_function^unfolded protein binding	.	.
DN9508_c0_g1	TRINITY_DN9508_c0_g1_i22	A0A7C9FCV3_OPUST^A0A7C9FCV3_OPUST^Q:2038-380,H:1-554^82.5%ID^E:0^RecName: Full=J domain-containing protein {ECO:0000256|Google:ProtNLM};^Eukaryota; Viridiplantae; Streptophyta; Embryophyta; Tracheophyta; Spermatophyta; Magnoliopsida; eudicotyledons; Gunneridae; Pentapetalae; Caryophyllales; Cactineae; Cactaceae; Opuntioideae; Opuntia	.	TRINITY_DN9508_c0_g1_i22.p1	374-2038[-]	A0A7C9FCV3_OPUST^A0A7C9FCV3_OPUST^Q:1-553,H:1-554^82.5%ID^E:0^RecName: Full=J domain-containing protein {ECO:0000256|Google:ProtNLM};^Eukaryota; Viridiplantae; Streptophyta; Embryophyta; Tracheophyta; Spermatophyta; Magnoliopsida; eudicotyledons; Gunneridae; Pentapetalae; Caryophyllales; Cactineae; Cactaceae; Opuntioideae; Opuntia	KAJ8449637.1^KAJ8449637.1^Q:1720-419,H:33-514^84.5%ID^E:1.75e-270^.^.	KAJ8449637.1^KAJ8449637.1^Q:107-540,H:33-514^84.5%ID^E:3.8e-273^.^.	KAJ8449637.1^KAJ8449637.1^Q:107-540,H:33-514^84.5%ID^E:1.01e-271^.^.	PF00226.34^DnaJ^DnaJ domain^81-142^E:1.2e-24`PF01556.21^DnaJ_C^DnaJ C terminal domain^203-419^E:6.2e-31`PF00684.22^DnaJ_CXXCXGXG^DnaJ central domain^228-292^E:9.4e-14	.	.	.	.	GO:0016020^cellular_component^membrane`GO:0005524^molecular_function^ATP binding`GO:0031072^molecular_function^heat shock protein binding`GO:0046872^molecular_function^metal ion binding`GO:0051082^molecular_function^unfolded protein binding`GO:0006457^biological_process^protein folding`GO:0009408^biological_process^response to heat	GO:0016020^cellular_component^membrane`GO:0005524^molecular_function^ATP binding`GO:0031072^molecular_function^heat shock protein binding`GO:0046872^molecular_function^metal ion binding`GO:0051082^molecular_function^unfolded protein binding`GO:0006457^biological_process^protein folding`GO:0009408^biological_process^response to heat	GO:0031072^molecular_function^heat shock protein binding`GO:0051082^molecular_function^unfolded protein binding	.	.
DN9508_c0_g1	TRINITY_DN9508_c0_g1_i23	A0A7C9FCV3_OPUST^A0A7C9FCV3_OPUST^Q:2056-380,H:1-554^81.8%ID^E:0^RecName: Full=J domain-containing protein {ECO:0000256|Google:ProtNLM};^Eukaryota; Viridiplantae; Streptophyta; Embryophyta; Tracheophyta; Spermatophyta; Magnoliopsida; eudicotyledons; Gunneridae; Pentapetalae; Caryophyllales; Cactineae; Cactaceae; Opuntioideae; Opuntia	.	TRINITY_DN9508_c0_g1_i23.p1	374-2056[-]	A0A7C9FCV3_OPUST^A0A7C9FCV3_OPUST^Q:1-559,H:1-554^81.8%ID^E:0^RecName: Full=J domain-containing protein {ECO:0000256|Google:ProtNLM};^Eukaryota; Viridiplantae; Streptophyta; Embryophyta; Tracheophyta; Spermatophyta; Magnoliopsida; eudicotyledons; Gunneridae; Pentapetalae; Caryophyllales; Cactineae; Cactaceae; Opuntioideae; Opuntia	KAJ8449637.1^KAJ8449637.1^Q:1738-419,H:33-514^83.5%ID^E:8.81e-270^.^.	KAJ8449637.1^KAJ8449637.1^Q:107-546,H:33-514^83.5%ID^E:1.94e-272^.^.	KAJ8449637.1^KAJ8449637.1^Q:107-546,H:33-514^83.5%ID^E:5.16e-271^.^.	PF00226.34^DnaJ^DnaJ domain^81-142^E:1.2e-24`PF01556.21^DnaJ_C^DnaJ C terminal domain^203-419^E:6.3e-31`PF00684.22^DnaJ_CXXCXGXG^DnaJ central domain^228-292^E:9.6e-14	.	.	.	.	GO:0016020^cellular_component^membrane`GO:0005524^molecular_function^ATP binding`GO:0031072^molecular_function^heat shock protein binding`GO:0046872^molecular_function^metal ion binding`GO:0051082^molecular_function^unfolded protein binding`GO:0006457^biological_process^protein folding`GO:0009408^biological_process^response to heat	GO:0016020^cellular_component^membrane`GO:0005524^molecular_function^ATP binding`GO:0031072^molecular_function^heat shock protein binding`GO:0046872^molecular_function^metal ion binding`GO:0051082^molecular_function^unfolded protein binding`GO:0006457^biological_process^protein folding`GO:0009408^biological_process^response to heat	GO:0031072^molecular_function^heat shock protein binding`GO:0051082^molecular_function^unfolded protein binding	.	.
DN9508_c0_g1	TRINITY_DN9508_c0_g1_i25	A0A7C9AUI0_OPUST^A0A7C9AUI0_OPUST^Q:775-380,H:238-370^75.4%ID^E:1.24e-53^RecName: Full=CR-type domain-containing protein {ECO:0000259|PROSITE:PS51188};^Eukaryota; Viridiplantae; Streptophyta; Embryophyta; Tracheophyta; Spermatophyta; Magnoliopsida; eudicotyledons; Gunneridae; Pentapetalae; Caryophyllales; Cactineae; Cactaceae; Opuntioideae; Opuntia	.	.	.	.	KAJ8449637.1^KAJ8449637.1^Q:775-419,H:357-514^67.1%ID^E:6.99e-51^.^.	.	.	.	.	.	.	.	GO:0016020^cellular_component^membrane`GO:0031072^molecular_function^heat shock protein binding`GO:0046872^molecular_function^metal ion binding`GO:0051082^molecular_function^unfolded protein binding`GO:0006457^biological_process^protein folding	.	.	.	.
DN9508_c0_g1	TRINITY_DN9508_c0_g1_i30	A0A7C9FCV3_OPUST^A0A7C9FCV3_OPUST^Q:2001-589,H:1-470^83.7%ID^E:3.52e-273^RecName: Full=J domain-containing protein {ECO:0000256|Google:ProtNLM};^Eukaryota; Viridiplantae; Streptophyta; Embryophyta; Tracheophyta; Spermatophyta; Magnoliopsida; eudicotyledons; Gunneridae; Pentapetalae; Caryophyllales; Cactineae; Cactaceae; Opuntioideae; Opuntia	.	TRINITY_DN9508_c0_g1_i30.p1	448-2001[-]	A0A7C9FCV3_OPUST^A0A7C9FCV3_OPUST^Q:1-471,H:1-470^83.7%ID^E:2.8e-276^RecName: Full=J domain-containing protein {ECO:0000256|Google:ProtNLM};^Eukaryota; Viridiplantae; Streptophyta; Embryophyta; Tracheophyta; Spermatophyta; Magnoliopsida; eudicotyledons; Gunneridae; Pentapetalae; Caryophyllales; Cactineae; Cactaceae; Opuntioideae; Opuntia	KAJ8449637.1^KAJ8449637.1^Q:1683-373,H:33-525^74.2%ID^E:1.45e-224^.^.	KAJ8449637.1^KAJ8449637.1^Q:107-471,H:33-448^83.7%ID^E:4.24e-227^.^.	KAJ8449637.1^KAJ8449637.1^Q:107-471,H:33-448^83.7%ID^E:1.13e-225^.^.	PF00226.34^DnaJ^DnaJ domain^81-142^E:1.1e-24`PF01556.21^DnaJ_C^DnaJ C terminal domain^203-419^E:5.3e-31`PF00684.22^DnaJ_CXXCXGXG^DnaJ central domain^228-292^E:8.5e-14	.	.	.	.	GO:0016020^cellular_component^membrane`GO:0005524^molecular_function^ATP binding`GO:0031072^molecular_function^heat shock protein binding`GO:0046872^molecular_function^metal ion binding`GO:0051082^molecular_function^unfolded protein binding`GO:0006457^biological_process^protein folding`GO:0009408^biological_process^response to heat	GO:0016020^cellular_component^membrane`GO:0005524^molecular_function^ATP binding`GO:0031072^molecular_function^heat shock protein binding`GO:0046872^molecular_function^metal ion binding`GO:0051082^molecular_function^unfolded protein binding`GO:0006457^biological_process^protein folding`GO:0009408^biological_process^response to heat	GO:0031072^molecular_function^heat shock protein binding`GO:0051082^molecular_function^unfolded protein binding	.	.
DN9508_c0_g1	TRINITY_DN9508_c0_g1_i39	A0A7C9AUP1_OPUST^A0A7C9AUP1_OPUST^Q:3066-2062,H:1-335^80.9%ID^E:1.11e-177^RecName: Full=J domain-containing protein {ECO:0000256|Google:ProtNLM};^Eukaryota; Viridiplantae; Streptophyta; Embryophyta; Tracheophyta; Spermatophyta; Magnoliopsida; eudicotyledons; Gunneridae; Pentapetalae; Caryophyllales; Cactineae; Cactaceae; Opuntioideae; Opuntia	.	TRINITY_DN9508_c0_g1_i39.p1	2032-3066[-]	A0A7C9AUP1_OPUST^A0A7C9AUP1_OPUST^Q:1-335,H:1-335^80.9%ID^E:5.58e-188^RecName: Full=J domain-containing protein {ECO:0000256|Google:ProtNLM};^Eukaryota; Viridiplantae; Streptophyta; Embryophyta; Tracheophyta; Spermatophyta; Magnoliopsida; eudicotyledons; Gunneridae; Pentapetalae; Caryophyllales; Cactineae; Cactaceae; Opuntioideae; Opuntia	KAJ8449637.1^KAJ8449637.1^Q:2748-2062,H:33-270^88.7%ID^E:5.55e-124^.^.	KAJ8449637.1^KAJ8449637.1^Q:107-335,H:33-270^88.7%ID^E:9.13e-133^.^.	KAJ8449637.1^KAJ8449637.1^Q:107-335,H:33-270^88.7%ID^E:2.43e-131^.^.	PF00226.34^DnaJ^DnaJ domain^81-142^E:5.8e-25`PF01556.21^DnaJ_C^DnaJ C terminal domain^203-336^E:1.5e-08`PF00684.22^DnaJ_CXXCXGXG^DnaJ central domain^228-292^E:4.6e-14	.	.	.	.	GO:0031072^molecular_function^heat shock protein binding`GO:0046872^molecular_function^metal ion binding`GO:0051082^molecular_function^unfolded protein binding`GO:0006457^biological_process^protein folding	GO:0031072^molecular_function^heat shock protein binding`GO:0046872^molecular_function^metal ion binding`GO:0051082^molecular_function^unfolded protein binding`GO:0006457^biological_process^protein folding	GO:0031072^molecular_function^heat shock protein binding`GO:0051082^molecular_function^unfolded protein binding	.	.
DN9508_c0_g1	TRINITY_DN9508_c0_g1_i39	A0A7C9AUP1_OPUST^A0A7C9AUP1_OPUST^Q:3066-2062,H:1-335^80.9%ID^E:1.11e-177^RecName: Full=J domain-containing protein {ECO:0000256|Google:ProtNLM};^Eukaryota; Viridiplantae; Streptophyta; Embryophyta; Tracheophyta; Spermatophyta; Magnoliopsida; eudicotyledons; Gunneridae; Pentapetalae; Caryophyllales; Cactineae; Cactaceae; Opuntioideae; Opuntia	.	TRINITY_DN9508_c0_g1_i39.p2	374-853[-]	A0A7C9AUI0_OPUST^A0A7C9AUI0_OPUST^Q:1-158,H:212-370^78.8%ID^E:2.95e-77^RecName: Full=CR-type domain-containing protein {ECO:0000259|PROSITE:PS51188};^Eukaryota; Viridiplantae; Streptophyta; Embryophyta; Tracheophyta; Spermatophyta; Magnoliopsida; eudicotyledons; Gunneridae; Pentapetalae; Caryophyllales; Cactineae; Cactaceae; Opuntioideae; Opuntia	KAJ8449637.1^KAJ8449637.1^Q:2748-2062,H:33-270^88.7%ID^E:5.55e-124^.^.	KAJ8449637.1^KAJ8449637.1^Q:1-145,H:331-514^71.7%ID^E:3.13e-75^.^.	KAJ8449637.1^KAJ8449637.1^Q:1-145,H:331-514^71.7%ID^E:8.32e-74^.^.	.	.	.	.	.	GO:0031072^molecular_function^heat shock protein binding`GO:0046872^molecular_function^metal ion binding`GO:0051082^molecular_function^unfolded protein binding`GO:0006457^biological_process^protein folding	GO:0016020^cellular_component^membrane`GO:0031072^molecular_function^heat shock protein binding`GO:0046872^molecular_function^metal ion binding`GO:0051082^molecular_function^unfolded protein binding`GO:0006457^biological_process^protein folding	.	.	.
DN9508_c0_g1	TRINITY_DN9508_c0_g1_i41	A0A7C9AUI0_OPUST^A0A7C9AUI0_OPUST^Q:607-380,H:293-370^75.6%ID^E:3.07e-23^RecName: Full=CR-type domain-containing protein {ECO:0000259|PROSITE:PS51188};^Eukaryota; Viridiplantae; Streptophyta; Embryophyta; Tracheophyta; Spermatophyta; Magnoliopsida; eudicotyledons; Gunneridae; Pentapetalae; Caryophyllales; Cactineae; Cactaceae; Opuntioideae; Opuntia	.	.	.	.	KAJ8449637.1^KAJ8449637.1^Q:592-419,H:457-514^93.1%ID^E:2.38e-21^.^.	.	.	.	.	.	.	.	GO:0016020^cellular_component^membrane`GO:0031072^molecular_function^heat shock protein binding`GO:0046872^molecular_function^metal ion binding`GO:0051082^molecular_function^unfolded protein binding`GO:0006457^biological_process^protein folding	.	.	.	.
DN9508_c0_g1	TRINITY_DN9508_c0_g1_i44	A0A7C9AUI0_OPUST^A0A7C9AUI0_OPUST^Q:2571-2215,H:184-301^79.8%ID^E:8.59e-51^RecName: Full=CR-type domain-containing protein {ECO:0000259|PROSITE:PS51188};^Eukaryota; Viridiplantae; Streptophyta; Embryophyta; Tracheophyta; Spermatophyta; Magnoliopsida; eudicotyledons; Gunneridae; Pentapetalae; Caryophyllales; Cactineae; Cactaceae; Opuntioideae; Opuntia	.	TRINITY_DN9508_c0_g1_i44.p1	2065-2487[-]	A0A7C9AUI0_OPUST^A0A7C9AUI0_OPUST^Q:1-91,H:212-301^76.9%ID^E:1.73e-38^RecName: Full=CR-type domain-containing protein {ECO:0000259|PROSITE:PS51188};^Eukaryota; Viridiplantae; Streptophyta; Embryophyta; Tracheophyta; Spermatophyta; Magnoliopsida; eudicotyledons; Gunneridae; Pentapetalae; Caryophyllales; Cactineae; Cactaceae; Opuntioideae; Opuntia	KAJ8449637.1^KAJ8449637.1^Q:2571-2224,H:303-460^67.7%ID^E:2.74e-51^.^.	KAJ8449637.1^KAJ8449637.1^Q:1-88,H:331-460^63.1%ID^E:3.24e-39^.^.	KAJ8449637.1^KAJ8449637.1^Q:1-88,H:331-460^63.1%ID^E:8.62e-38^.^.	.	.	.	.	.	GO:0016020^cellular_component^membrane`GO:0031072^molecular_function^heat shock protein binding`GO:0046872^molecular_function^metal ion binding`GO:0051082^molecular_function^unfolded protein binding`GO:0006457^biological_process^protein folding	GO:0016020^cellular_component^membrane`GO:0031072^molecular_function^heat shock protein binding`GO:0046872^molecular_function^metal ion binding`GO:0051082^molecular_function^unfolded protein binding`GO:0006457^biological_process^protein folding	.	.	.
DN9508_c0_g1	TRINITY_DN9508_c0_g1_i50	A0A7C9AUP1_OPUST^A0A7C9AUP1_OPUST^Q:2465-1662,H:1-268^83.6%ID^E:8.43e-146^RecName: Full=J domain-containing protein {ECO:0000256|Google:ProtNLM};^Eukaryota; Viridiplantae; Streptophyta; Embryophyta; Tracheophyta; Spermatophyta; Magnoliopsida; eudicotyledons; Gunneridae; Pentapetalae; Caryophyllales; Cactineae; Cactaceae; Opuntioideae; Opuntia	.	TRINITY_DN9508_c0_g1_i50.p1	1653-2465[-]	A0A7C9AUP1_OPUST^A0A7C9AUP1_OPUST^Q:1-268,H:1-268^83.6%ID^E:2.08e-154^RecName: Full=J domain-containing protein {ECO:0000256|Google:ProtNLM};^Eukaryota; Viridiplantae; Streptophyta; Embryophyta; Tracheophyta; Spermatophyta; Magnoliopsida; eudicotyledons; Gunneridae; Pentapetalae; Caryophyllales; Cactineae; Cactaceae; Opuntioideae; Opuntia	KAJ8449637.1^KAJ8449637.1^Q:2147-1662,H:33-203^90.6%ID^E:3.75e-87^.^.	KAJ8449637.1^KAJ8449637.1^Q:107-268,H:33-203^90.6%ID^E:2.42e-94^.^.	KAJ8449637.1^KAJ8449637.1^Q:107-268,H:33-203^90.6%ID^E:6.44e-93^.^.	PF00226.34^DnaJ^DnaJ domain^81-142^E:3.9e-25	.	.	.	.	GO:0031072^molecular_function^heat shock protein binding`GO:0046872^molecular_function^metal ion binding`GO:0051082^molecular_function^unfolded protein binding`GO:0006457^biological_process^protein folding	GO:0031072^molecular_function^heat shock protein binding`GO:0046872^molecular_function^metal ion binding`GO:0051082^molecular_function^unfolded protein binding`GO:0006457^biological_process^protein folding	.	.	.
DN9508_c0_g1	TRINITY_DN9508_c0_g1_i7	A0A7C9AUI0_OPUST^A0A7C9AUI0_OPUST^Q:179-3,H:240-297^71.2%ID^E:1.98e-17^RecName: Full=CR-type domain-containing protein {ECO:0000259|PROSITE:PS51188};^Eukaryota; Viridiplantae; Streptophyta; Embryophyta; Tracheophyta; Spermatophyta; Magnoliopsida; eudicotyledons; Gunneridae; Pentapetalae; Caryophyllales; Cactineae; Cactaceae; Opuntioideae; Opuntia	.	.	.	.	KAJ8449637.1^KAJ8449637.1^Q:194-9,H:352-457^52.8%ID^E:3.53e-19^.^.	.	.	.	.	.	.	.	GO:0016020^cellular_component^membrane`GO:0031072^molecular_function^heat shock protein binding`GO:0046872^molecular_function^metal ion binding`GO:0051082^molecular_function^unfolded protein binding`GO:0006457^biological_process^protein folding	.	.	.	.
DN9508_c1_g1	TRINITY_DN9508_c1_g1_i1	A0A067GYW1_CITSI^A0A067GYW1_CITSI^Q:30-140,H:99-133^76.3%ID^E:1.27e-08^SubName: Full=Uncharacterized protein {ECO:0000313|EMBL:KDO84913.1};^Eukaryota; Viridiplantae; Streptophyta; Embryophyta; Tracheophyta; Spermatophyta; Magnoliopsida; eudicotyledons; Gunneridae; Pentapetalae; rosids; malvids; Sapindales; Rutaceae; Aurantioideae; Citrus	.	.	.	.	KAJ8452977.1^KAJ8452977.1^Q:1379-1669,H:124-173^48.5%ID^E:9.62e-13^.^.	.	.	.	.	.	.	.	GO:0005525^molecular_function^GTP binding`GO:0003924^molecular_function^GTPase activity`GO:0007264^biological_process^small GTPase mediated signal transduction	.	.	.	.
DN9508_c1_g1	TRINITY_DN9508_c1_g1_i2	A0A067GYW1_CITSI^A0A067GYW1_CITSI^Q:30-140,H:99-133^76.3%ID^E:1.29e-08^SubName: Full=Uncharacterized protein {ECO:0000313|EMBL:KDO84913.1};^Eukaryota; Viridiplantae; Streptophyta; Embryophyta; Tracheophyta; Spermatophyta; Magnoliopsida; eudicotyledons; Gunneridae; Pentapetalae; rosids; malvids; Sapindales; Rutaceae; Aurantioideae; Citrus	.	.	.	.	KAJ8452977.1^KAJ8452977.1^Q:1393-1683,H:124-173^48.5%ID^E:9.73e-13^.^.	.	.	.	.	.	.	.	GO:0005525^molecular_function^GTP binding`GO:0003924^molecular_function^GTPase activity`GO:0007264^biological_process^small GTPase mediated signal transduction	.	.	.	.
DN9508_c1_g2	TRINITY_DN9508_c1_g2_i1	.	.	.	.	.	KAJ8452977.1^KAJ8452977.1^Q:871-581,H:124-173^48.5%ID^E:5.23e-13^.^.	.	.	.	.	.	.	.	.	.	.	.	.
DN9508_c2_g1	TRINITY_DN9508_c2_g1_i1	.	.	.	.	.	KAJ8445283.1^KAJ8445283.1^Q:3-86,H:386-413^100%ID^E:3.39e-07^.^.	.	.	.	.	.	.	.	.	.	.	.	.
DN9552_c0_g1	TRINITY_DN9552_c0_g1_i1	.	.	.	.	.	.	.	.	.	.	.	.	.	.	.	.	.	.
DN9552_c0_g1	TRINITY_DN9552_c0_g1_i2	.	.	.	.	.	.	.	.	.	.	.	.	.	.	.	.	.	.
DN9552_c0_g1	TRINITY_DN9552_c0_g1_i3	.	.	.	.	.	.	.	.	.	.	.	.	.	.	.	.	.	.
DN9509_c0_g1	TRINITY_DN9509_c0_g1_i1	A0A7C8ZZZ1_OPUST^A0A7C8ZZZ1_OPUST^Q:697-557,H:17-64^85.4%ID^E:2.7e-13^SubName: Full=Uncharacterized protein {ECO:0000313|EMBL:MBA4654491.1};^Eukaryota; Viridiplantae; Streptophyta; Embryophyta; Tracheophyta; Spermatophyta; Magnoliopsida; eudicotyledons; Gunneridae; Pentapetalae; Caryophyllales; Cactineae; Cactaceae; Opuntioideae; Opuntia	.	TRINITY_DN9509_c0_g1_i1.p1	3-356[+]	.	XP_021768496.1^XP_021768496.1^Q:81-467,H:10-143^38.5%ID^E:1.09e-19^.^.	XP_021768496.1^XP_021768496.1^Q:27-117,H:10-99^47.3%ID^E:3.86e-21^.^.	XP_021768496.1^XP_021768496.1^Q:27-117,H:10-99^47.3%ID^E:1.03e-19^.^.	.	.	.	.	.	.	.	.	.	.
DN9509_c0_g1	TRINITY_DN9509_c0_g1_i2	.	.	TRINITY_DN9509_c0_g1_i2.p1	3-338[+]	.	XP_021768496.1^XP_021768496.1^Q:81-323,H:10-90^49.4%ID^E:4.97e-20^.^.	XP_021768496.1^XP_021768496.1^Q:27-107,H:10-90^49.4%ID^E:5.63e-22^.^.	XP_021768496.1^XP_021768496.1^Q:27-107,H:10-90^49.4%ID^E:1.5e-20^.^.	.	.	.	.	.	.	.	.	.	.
DN9509_c0_g1	TRINITY_DN9509_c0_g1_i3	A0A7C8ZZZ1_OPUST^A0A7C8ZZZ1_OPUST^Q:454-314,H:17-64^85.4%ID^E:9.24e-14^SubName: Full=Uncharacterized protein {ECO:0000313|EMBL:MBA4654491.1};^Eukaryota; Viridiplantae; Streptophyta; Embryophyta; Tracheophyta; Spermatophyta; Magnoliopsida; eudicotyledons; Gunneridae; Pentapetalae; Caryophyllales; Cactineae; Cactaceae; Opuntioideae; Opuntia	.	.	.	.	KAJ8446678.1^KAJ8446678.1^Q:454-314,H:66-113^83.3%ID^E:6.21e-13^.^.	.	.	.	.	.	.	.	.	.	.	.	.
DN9509_c1_g1	TRINITY_DN9509_c1_g1_i1	.	.	.	.	.	KAJ8446678.1^KAJ8446678.1^Q:183-64,H:154-193^75%ID^E:2.06e-09^.^.	.	.	.	.	.	.	.	.	.	.	.	.
DN9527_c0_g1	TRINITY_DN9527_c0_g1_i1	A0A7C9FKR7_OPUST^A0A7C9FKR7_OPUST^Q:337-1758,H:1-471^89.2%ID^E:1.25e-305^RecName: Full=Radical S-adenosyl methionine domain-containing protein 1, mitochondrial {ECO:0000256|ARBA:ARBA00014678};^Eukaryota; Viridiplantae; Streptophyta; Embryophyta; Tracheophyta; Spermatophyta; Magnoliopsida; eudicotyledons; Gunneridae; Pentapetalae; Caryophyllales; Cactineae; Cactaceae; Opuntioideae; Opuntia	.	TRINITY_DN9527_c0_g1_i1.p1	337-1761[+]	A0A7C9FKR7_OPUST^A0A7C9FKR7_OPUST^Q:1-474,H:1-471^89.2%ID^E:6.67999999999998e-310^RecName: Full=Radical S-adenosyl methionine domain-containing protein 1, mitochondrial {ECO:0000256|ARBA:ARBA00014678};^Eukaryota; Viridiplantae; Streptophyta; Embryophyta; Tracheophyta; Spermatophyta; Magnoliopsida; eudicotyledons; Gunneridae; Pentapetalae; Caryophyllales; Cactineae; Cactaceae; Opuntioideae; Opuntia	KAJ8428735.1^KAJ8428735.1^Q:337-1758,H:1-471^96%ID^E:0^.^.	KAJ8428735.1^KAJ8428735.1^Q:1-474,H:1-471^96%ID^E:0^.^.	KAJ8428735.1^KAJ8428735.1^Q:1-474,H:1-471^96%ID^E:0^.^.	PF04055.24^Radical_SAM^Radical SAM superfamily^61-241^E:5.7e-18	.	.	.	.	GO:0005737^cellular_component^cytoplasm`GO:0051539^molecular_function^4 iron, 4 sulfur cluster binding`GO:0004109^molecular_function^coproporphyrinogen oxidase activity`GO:0006779^biological_process^porphyrin-containing compound biosynthetic process	GO:0005737^cellular_component^cytoplasm`GO:0051539^molecular_function^4 iron, 4 sulfur cluster binding`GO:0004109^molecular_function^coproporphyrinogen oxidase activity`GO:0006779^biological_process^porphyrin-containing compound biosynthetic process	GO:0003824^molecular_function^catalytic activity`GO:0051536^molecular_function^iron-sulfur cluster binding	.	.
DN9572_c0_g1	TRINITY_DN9572_c0_g1_i1	A0A5B7APS3_DAVIN^A0A5B7APS3_DAVIN^Q:317-3,H:44-142^70.5%ID^E:1.73e-50^SubName: Full=Uncharacterized protein {ECO:0000313|EMBL:MPA57856.1};^Eukaryota; Viridiplantae; Streptophyta; Embryophyta; Tracheophyta; Spermatophyta; Magnoliopsida; eudicotyledons; Gunneridae; Pentapetalae; asterids; Cornales; Nyssaceae; Davidia	.	TRINITY_DN9572_c0_g1_i1.p1	3-317[-]	A0A5B7APS3_DAVIN^A0A5B7APS3_DAVIN^Q:1-105,H:44-142^70.5%ID^E:1.73e-50^SubName: Full=Uncharacterized protein {ECO:0000313|EMBL:MPA57856.1};^Eukaryota; Viridiplantae; Streptophyta; Embryophyta; Tracheophyta; Spermatophyta; Magnoliopsida; eudicotyledons; Gunneridae; Pentapetalae; asterids; Cornales; Nyssaceae; Davidia	KAJ8437063.1^KAJ8437063.1^Q:317-3,H:298-402^94.3%ID^E:2.01e-66^.^.	KAJ8437063.1^KAJ8437063.1^Q:1-105,H:298-402^94.3%ID^E:2.01e-66^.^.	KAJ8437063.1^KAJ8437063.1^Q:1-105,H:298-402^94.3%ID^E:5.35e-65^.^.	PF00201.21^UDPGT^UDP-glucoronosyl and UDP-glucosyl transferase^2-104^E:1e-16	.	.	.	.	GO:0008194^molecular_function^UDP-glycosyltransferase activity	GO:0008194^molecular_function^UDP-glycosyltransferase activity	GO:0008194^molecular_function^UDP-glycosyltransferase activity	.	.
DN9572_c0_g1	TRINITY_DN9572_c0_g1_i3	A0A5B7APS3_DAVIN^A0A5B7APS3_DAVIN^Q:416-141,H:44-129^64.1%ID^E:8.05e-35^SubName: Full=Uncharacterized protein {ECO:0000313|EMBL:MPA57856.1};^Eukaryota; Viridiplantae; Streptophyta; Embryophyta; Tracheophyta; Spermatophyta; Magnoliopsida; eudicotyledons; Gunneridae; Pentapetalae; asterids; Cornales; Nyssaceae; Davidia	.	TRINITY_DN9572_c0_g1_i3.p1	93-416[-]	A0A5B7APS3_DAVIN^A0A5B7APS3_DAVIN^Q:1-92,H:44-129^64.1%ID^E:2.57e-35^SubName: Full=Uncharacterized protein {ECO:0000313|EMBL:MPA57856.1};^Eukaryota; Viridiplantae; Streptophyta; Embryophyta; Tracheophyta; Spermatophyta; Magnoliopsida; eudicotyledons; Gunneridae; Pentapetalae; asterids; Cornales; Nyssaceae; Davidia	KAJ8437063.1^KAJ8437063.1^Q:416-141,H:298-389^90.2%ID^E:1.42e-50^.^.	KAJ8437063.1^KAJ8437063.1^Q:1-92,H:298-389^90.2%ID^E:4.3e-51^.^.	KAJ8437063.1^KAJ8437063.1^Q:1-92,H:298-389^90.2%ID^E:1.14e-49^.^.	PF00201.21^UDPGT^UDP-glucoronosyl and UDP-glucosyl transferase^2-104^E:7.9e-12	.	.	.	.	GO:0008194^molecular_function^UDP-glycosyltransferase activity	GO:0008194^molecular_function^UDP-glycosyltransferase activity	GO:0008194^molecular_function^UDP-glycosyltransferase activity	.	.
DN9572_c1_g1	TRINITY_DN9572_c1_g1_i1	A0A803MAG3_CHEQI^A0A803MAG3_CHEQI^Q:520-113,H:74-209^72.8%ID^E:2.66e-68^SubName: Full=Uncharacterized protein {ECO:0000313|EnsemblPlants:AUR62026080-RA:cds};^Eukaryota; Viridiplantae; Streptophyta; Embryophyta; Tracheophyta; Spermatophyta; Magnoliopsida; eudicotyledons; Gunneridae; Pentapetalae; Caryophyllales; Chenopodiaceae; Chenopodioideae; Atripliceae; Chenopodium	.	TRINITY_DN9572_c1_g1_i1.p1	110-520[-]	A0A803MAG3_CHEQI^A0A803MAG3_CHEQI^Q:1-136,H:74-209^72.8%ID^E:6.44e-69^SubName: Full=Uncharacterized protein {ECO:0000313|EnsemblPlants:AUR62026080-RA:cds};^Eukaryota; Viridiplantae; Streptophyta; Embryophyta; Tracheophyta; Spermatophyta; Magnoliopsida; eudicotyledons; Gunneridae; Pentapetalae; Caryophyllales; Chenopodiaceae; Chenopodioideae; Atripliceae; Chenopodium	KAJ8449833.1^KAJ8449833.1^Q:520-149,H:792-915^93.5%ID^E:1.7e-69^.^.	KAJ8449833.1^KAJ8449833.1^Q:1-124,H:792-915^93.5%ID^E:2.95e-70^.^.	KAJ8449833.1^KAJ8449833.1^Q:1-124,H:792-915^93.5%ID^E:7.83e-69^.^.	PF00201.21^UDPGT^UDP-glucoronosyl and UDP-glucosyl transferase^7-101^E:8.8e-17	.	.	.	.	GO:0008194^molecular_function^UDP-glycosyltransferase activity	GO:0008194^molecular_function^UDP-glycosyltransferase activity	GO:0008194^molecular_function^UDP-glycosyltransferase activity	.	.
DN9572_c2_g1	TRINITY_DN9572_c2_g1_i1	A0A7C9EYD0_OPUST^A0A7C9EYD0_OPUST^Q:1-285,H:292-386^87.4%ID^E:6.28e-56^SubName: Full=Uncharacterized protein {ECO:0000313|EMBL:MBA4674627.1};^Eukaryota; Viridiplantae; Streptophyta; Embryophyta; Tracheophyta; Spermatophyta; Magnoliopsida; eudicotyledons; Gunneridae; Pentapetalae; Caryophyllales; Cactineae; Cactaceae; Opuntioideae; Opuntia	.	.	.	.	KAJ8449835.1^KAJ8449835.1^Q:1-285,H:736-830^95.8%ID^E:1.79e-58^.^.	.	.	.	.	.	.	.	GO:0008194^molecular_function^UDP-glycosyltransferase activity	.	.	.	.
DN9561_c0_g1	TRINITY_DN9561_c0_g1_i11	A0A7C9AIG9_OPUST^A0A7C9AIG9_OPUST^Q:1556-1948,H:206-336^95.4%ID^E:2.16e-68^RecName: Full=Sugar phosphate transporter domain-containing protein {ECO:0000259|Pfam:PF03151};^Eukaryota; Viridiplantae; Streptophyta; Embryophyta; Tracheophyta; Spermatophyta; Magnoliopsida; eudicotyledons; Gunneridae; Pentapetalae; Caryophyllales; Cactineae; Cactaceae; Opuntioideae; Opuntia	.	TRINITY_DN9561_c0_g1_i11.p2	1649-1951[+]	A0A7C9AJ72_OPUST^A0A7C9AJ72_OPUST^Q:1-100,H:237-336^96%ID^E:1.88e-51^RecName: Full=Sugar phosphate transporter domain-containing protein {ECO:0000259|Pfam:PF03151};^Eukaryota; Viridiplantae; Streptophyta; Embryophyta; Tracheophyta; Spermatophyta; Magnoliopsida; eudicotyledons; Gunneridae; Pentapetalae; Caryophyllales; Cactineae; Cactaceae; Opuntioideae; Opuntia	KAJ8420403.1^KAJ8420403.1^Q:1556-1948,H:206-336^97.7%ID^E:1.4e-70^.^.	KAJ8420403.1^KAJ8420403.1^Q:1-100,H:237-336^98%ID^E:3.87e-53^.^.	KAJ8420403.1^KAJ8420403.1^Q:1-100,H:237-336^98%ID^E:1.03e-51^.^.	PF03151.19^TPT^Triose-phosphate Transporter family^2-69^E:1.6e-08	.	.	.	.	GO:0016020^cellular_component^membrane	GO:0016020^cellular_component^membrane	.	.	.
DN9561_c0_g1	TRINITY_DN9561_c0_g1_i11	A0A7C9AIG9_OPUST^A0A7C9AIG9_OPUST^Q:1556-1948,H:206-336^95.4%ID^E:2.16e-68^RecName: Full=Sugar phosphate transporter domain-containing protein {ECO:0000259|Pfam:PF03151};^Eukaryota; Viridiplantae; Streptophyta; Embryophyta; Tracheophyta; Spermatophyta; Magnoliopsida; eudicotyledons; Gunneridae; Pentapetalae; Caryophyllales; Cactineae; Cactaceae; Opuntioideae; Opuntia	.	TRINITY_DN9561_c0_g1_i11.p1	1173-1526[+]	A0A5N6R4C3_9ROSI^A0A5N6R4C3_9ROSI^Q:1-103,H:14-116^76.7%ID^E:8.54e-48^RecName: Full=Sugar phosphate transporter domain-containing protein {ECO:0000259|Pfam:PF03151};^Eukaryota; Viridiplantae; Streptophyta; Embryophyta; Tracheophyta; Spermatophyta; Magnoliopsida; eudicotyledons; Gunneridae; Pentapetalae; rosids; fabids; Fagales; Betulaceae; Carpinus	KAJ8420403.1^KAJ8420403.1^Q:1556-1948,H:206-336^97.7%ID^E:1.4e-70^.^.	KAE8055802.1^KAE8055802.1^Q:1-103,H:14-116^76.7%ID^E:1.12e-47^.^.	KAE8055802.1^KAE8055802.1^Q:1-103,H:14-116^76.7%ID^E:2.97e-46^.^.	.	.	.	.	.	GO:0016020^cellular_component^membrane	GO:0016020^cellular_component^membrane	.	.	.
DN9561_c0_g1	TRINITY_DN9561_c0_g1_i12	A0A7C9AKI4_OPUST^A0A7C9AKI4_OPUST^Q:292-540,H:1-82^95.2%ID^E:2.17e-39^RecName: Full=Sugar phosphate transporter domain-containing protein {ECO:0000259|Pfam:PF03151};^Eukaryota; Viridiplantae; Streptophyta; Embryophyta; Tracheophyta; Spermatophyta; Magnoliopsida; eudicotyledons; Gunneridae; Pentapetalae; Caryophyllales; Cactineae; Cactaceae; Opuntioideae; Opuntia	.	.	.	.	KAJ8420403.1^KAJ8420403.1^Q:292-540,H:1-82^97.6%ID^E:2.67e-39^.^.	.	.	.	.	.	.	.	GO:0016020^cellular_component^membrane	.	.	.	.
DN9561_c0_g1	TRINITY_DN9561_c0_g1_i13	A0A7C9AIG9_OPUST^A0A7C9AIG9_OPUST^Q:947-1339,H:206-336^95.4%ID^E:4.17e-70^RecName: Full=Sugar phosphate transporter domain-containing protein {ECO:0000259|Pfam:PF03151};^Eukaryota; Viridiplantae; Streptophyta; Embryophyta; Tracheophyta; Spermatophyta; Magnoliopsida; eudicotyledons; Gunneridae; Pentapetalae; Caryophyllales; Cactineae; Cactaceae; Opuntioideae; Opuntia	.	TRINITY_DN9561_c0_g1_i13.p2	1040-1342[+]	A0A7C9AJ72_OPUST^A0A7C9AJ72_OPUST^Q:1-100,H:237-336^96%ID^E:1.88e-51^RecName: Full=Sugar phosphate transporter domain-containing protein {ECO:0000259|Pfam:PF03151};^Eukaryota; Viridiplantae; Streptophyta; Embryophyta; Tracheophyta; Spermatophyta; Magnoliopsida; eudicotyledons; Gunneridae; Pentapetalae; Caryophyllales; Cactineae; Cactaceae; Opuntioideae; Opuntia	KAJ8420403.1^KAJ8420403.1^Q:947-1339,H:206-336^97.7%ID^E:2.39e-72^.^.	KAJ8420403.1^KAJ8420403.1^Q:1-100,H:237-336^98%ID^E:3.87e-53^.^.	KAJ8420403.1^KAJ8420403.1^Q:1-100,H:237-336^98%ID^E:1.03e-51^.^.	PF03151.19^TPT^Triose-phosphate Transporter family^2-69^E:1.6e-08	.	.	.	.	GO:0016020^cellular_component^membrane	GO:0016020^cellular_component^membrane	.	.	.
DN9561_c0_g1	TRINITY_DN9561_c0_g1_i13	A0A7C9AIG9_OPUST^A0A7C9AIG9_OPUST^Q:947-1339,H:206-336^95.4%ID^E:4.17e-70^RecName: Full=Sugar phosphate transporter domain-containing protein {ECO:0000259|Pfam:PF03151};^Eukaryota; Viridiplantae; Streptophyta; Embryophyta; Tracheophyta; Spermatophyta; Magnoliopsida; eudicotyledons; Gunneridae; Pentapetalae; Caryophyllales; Cactineae; Cactaceae; Opuntioideae; Opuntia	.	TRINITY_DN9561_c0_g1_i13.p1	564-917[+]	A0A5N6R4C3_9ROSI^A0A5N6R4C3_9ROSI^Q:1-103,H:14-116^76.7%ID^E:8.54e-48^RecName: Full=Sugar phosphate transporter domain-containing protein {ECO:0000259|Pfam:PF03151};^Eukaryota; Viridiplantae; Streptophyta; Embryophyta; Tracheophyta; Spermatophyta; Magnoliopsida; eudicotyledons; Gunneridae; Pentapetalae; rosids; fabids; Fagales; Betulaceae; Carpinus	KAJ8420403.1^KAJ8420403.1^Q:947-1339,H:206-336^97.7%ID^E:2.39e-72^.^.	KAE8055802.1^KAE8055802.1^Q:1-103,H:14-116^76.7%ID^E:1.12e-47^.^.	KAE8055802.1^KAE8055802.1^Q:1-103,H:14-116^76.7%ID^E:2.97e-46^.^.	.	.	.	.	.	GO:0016020^cellular_component^membrane	GO:0016020^cellular_component^membrane	.	.	.
DN9561_c0_g1	TRINITY_DN9561_c0_g1_i14	A0A7C9AIG9_OPUST^A0A7C9AIG9_OPUST^Q:292-1413,H:1-336^86.6%ID^E:2.76e-204^RecName: Full=Sugar phosphate transporter domain-containing protein {ECO:0000259|Pfam:PF03151};^Eukaryota; Viridiplantae; Streptophyta; Embryophyta; Tracheophyta; Spermatophyta; Magnoliopsida; eudicotyledons; Gunneridae; Pentapetalae; Caryophyllales; Cactineae; Cactaceae; Opuntioideae; Opuntia	.	TRINITY_DN9561_c0_g1_i14.p1	496-1416[+]	A0A7C9AIG9_OPUST^A0A7C9AIG9_OPUST^Q:5-306,H:35-336^96.4%ID^E:1.61e-192^RecName: Full=Sugar phosphate transporter domain-containing protein {ECO:0000259|Pfam:PF03151};^Eukaryota; Viridiplantae; Streptophyta; Embryophyta; Tracheophyta; Spermatophyta; Magnoliopsida; eudicotyledons; Gunneridae; Pentapetalae; Caryophyllales; Cactineae; Cactaceae; Opuntioideae; Opuntia	KAJ8420403.1^KAJ8420403.1^Q:292-1413,H:1-336^89%ID^E:3.05e-210^.^.	KAJ8420403.1^KAJ8420403.1^Q:5-306,H:35-336^99%ID^E:1.7e-198^.^.	KAJ8420403.1^KAJ8420403.1^Q:5-306,H:35-336^99%ID^E:4.52e-197^.^.	PF03151.19^TPT^Triose-phosphate Transporter family^14-275^E:7.1e-25	.	.	.	.	GO:0016020^cellular_component^membrane	GO:0016020^cellular_component^membrane	.	.	.
DN9561_c0_g1	TRINITY_DN9561_c0_g1_i17	A0A7C9AIG9_OPUST^A0A7C9AIG9_OPUST^Q:612-1373,H:83-336^96.1%ID^E:1.41e-153^RecName: Full=Sugar phosphate transporter domain-containing protein {ECO:0000259|Pfam:PF03151};^Eukaryota; Viridiplantae; Streptophyta; Embryophyta; Tracheophyta; Spermatophyta; Magnoliopsida; eudicotyledons; Gunneridae; Pentapetalae; Caryophyllales; Cactineae; Cactaceae; Opuntioideae; Opuntia	.	TRINITY_DN9561_c0_g1_i17.p1	597-1376[+]	A0A7C9AIG9_OPUST^A0A7C9AIG9_OPUST^Q:6-259,H:83-336^96.1%ID^E:3.67e-158^RecName: Full=Sugar phosphate transporter domain-containing protein {ECO:0000259|Pfam:PF03151};^Eukaryota; Viridiplantae; Streptophyta; Embryophyta; Tracheophyta; Spermatophyta; Magnoliopsida; eudicotyledons; Gunneridae; Pentapetalae; Caryophyllales; Cactineae; Cactaceae; Opuntioideae; Opuntia	KAJ8420403.1^KAJ8420403.1^Q:612-1373,H:83-336^98.8%ID^E:3.76e-158^.^.	KAJ8420403.1^KAJ8420403.1^Q:6-259,H:83-336^98.8%ID^E:9.17e-163^.^.	KAJ8420403.1^KAJ8420403.1^Q:6-259,H:83-336^98.8%ID^E:2.44e-161^.^.	PF03151.19^TPT^Triose-phosphate Transporter family^4-228^E:3.1e-22	.	.	.	.	GO:0016020^cellular_component^membrane	GO:0016020^cellular_component^membrane	.	.	.
DN9561_c0_g1	TRINITY_DN9561_c0_g1_i3	A0A7C9AKI4_OPUST^A0A7C9AKI4_OPUST^Q:292-618,H:1-71^63.3%ID^E:1.72e-26^RecName: Full=Sugar phosphate transporter domain-containing protein {ECO:0000259|Pfam:PF03151};^Eukaryota; Viridiplantae; Streptophyta; Embryophyta; Tracheophyta; Spermatophyta; Magnoliopsida; eudicotyledons; Gunneridae; Pentapetalae; Caryophyllales; Cactineae; Cactaceae; Opuntioideae; Opuntia	.	.	.	.	KAJ8420403.1^KAJ8420403.1^Q:292-618,H:1-71^65.1%ID^E:1.8e-26^.^.	.	.	.	.	.	.	.	GO:0016020^cellular_component^membrane	.	.	.	.
DN9561_c0_g1	TRINITY_DN9561_c0_g1_i5	A0A7C9AIG9_OPUST^A0A7C9AIG9_OPUST^Q:292-1302,H:1-336^96.1%ID^E:7.53e-212^RecName: Full=Sugar phosphate transporter domain-containing protein {ECO:0000259|Pfam:PF03151};^Eukaryota; Viridiplantae; Streptophyta; Embryophyta; Tracheophyta; Spermatophyta; Magnoliopsida; eudicotyledons; Gunneridae; Pentapetalae; Caryophyllales; Cactineae; Cactaceae; Opuntioideae; Opuntia	.	TRINITY_DN9561_c0_g1_i5.p1	292-1305[+]	A0A7C9AIG9_OPUST^A0A7C9AIG9_OPUST^Q:1-337,H:1-336^96.1%ID^E:5.51e-215^RecName: Full=Sugar phosphate transporter domain-containing protein {ECO:0000259|Pfam:PF03151};^Eukaryota; Viridiplantae; Streptophyta; Embryophyta; Tracheophyta; Spermatophyta; Magnoliopsida; eudicotyledons; Gunneridae; Pentapetalae; Caryophyllales; Cactineae; Cactaceae; Opuntioideae; Opuntia	KAJ8420403.1^KAJ8420403.1^Q:292-1302,H:1-336^98.8%ID^E:5.79e-218^.^.	KAJ8420403.1^KAJ8420403.1^Q:1-337,H:1-336^98.8%ID^E:1e-221^.^.	KAJ8420403.1^KAJ8420403.1^Q:1-337,H:1-336^98.8%ID^E:2.67e-220^.^.	PF03151.19^TPT^Triose-phosphate Transporter family^18-306^E:3.9e-26	.	.	.	.	GO:0016020^cellular_component^membrane	GO:0016020^cellular_component^membrane	.	.	.
DN9561_c0_g1	TRINITY_DN9561_c0_g1_i6	A0A7C9AIG9_OPUST^A0A7C9AIG9_OPUST^Q:316-1077,H:83-336^96.1%ID^E:2.45e-155^RecName: Full=Sugar phosphate transporter domain-containing protein {ECO:0000259|Pfam:PF03151};^Eukaryota; Viridiplantae; Streptophyta; Embryophyta; Tracheophyta; Spermatophyta; Magnoliopsida; eudicotyledons; Gunneridae; Pentapetalae; Caryophyllales; Cactineae; Cactaceae; Opuntioideae; Opuntia	.	TRINITY_DN9561_c0_g1_i6.p1	346-1080[+]	A0A7C9AIG9_OPUST^A0A7C9AIG9_OPUST^Q:1-244,H:93-336^96.3%ID^E:1e-151^RecName: Full=Sugar phosphate transporter domain-containing protein {ECO:0000259|Pfam:PF03151};^Eukaryota; Viridiplantae; Streptophyta; Embryophyta; Tracheophyta; Spermatophyta; Magnoliopsida; eudicotyledons; Gunneridae; Pentapetalae; Caryophyllales; Cactineae; Cactaceae; Opuntioideae; Opuntia	KAJ8420403.1^KAJ8420403.1^Q:316-1077,H:83-336^98.8%ID^E:1.28e-159^.^.	KAJ8420403.1^KAJ8420403.1^Q:1-244,H:93-336^98.8%ID^E:7.17e-156^.^.	KAJ8420403.1^KAJ8420403.1^Q:1-244,H:93-336^98.8%ID^E:1.91e-154^.^.	PF03151.19^TPT^Triose-phosphate Transporter family^5-213^E:4.8e-21	.	.	.	.	GO:0016020^cellular_component^membrane	GO:0016020^cellular_component^membrane	.	.	.
DN9561_c0_g1	TRINITY_DN9561_c0_g1_i9	A0A7C9AKI4_OPUST^A0A7C9AKI4_OPUST^Q:292-651,H:1-82^65.8%ID^E:3.34e-33^RecName: Full=Sugar phosphate transporter domain-containing protein {ECO:0000259|Pfam:PF03151};^Eukaryota; Viridiplantae; Streptophyta; Embryophyta; Tracheophyta; Spermatophyta; Magnoliopsida; eudicotyledons; Gunneridae; Pentapetalae; Caryophyllales; Cactineae; Cactaceae; Opuntioideae; Opuntia	.	.	.	.	KAJ8420403.1^KAJ8420403.1^Q:292-651,H:1-82^67.5%ID^E:4.6e-33^.^.	.	.	.	.	.	.	.	GO:0016020^cellular_component^membrane	.	.	.	.
DN9561_c1_g1	TRINITY_DN9561_c1_g1_i1	.	.	.	.	.	.	.	.	.	.	.	.	.	.	.	.	.	.
DN9561_c1_g1	TRINITY_DN9561_c1_g1_i2	.	.	.	.	.	.	.	.	.	.	.	.	.	.	.	.	.	.
DN9561_c1_g2	TRINITY_DN9561_c1_g2_i1	A0A7C9AZP0_OPUST^A0A7C9AZP0_OPUST^Q:295-98,H:27-92^68.2%ID^E:1.48e-25^RecName: Full=RNA-directed DNA polymerase {ECO:0000256|Google:ProtNLM};^Eukaryota; Viridiplantae; Streptophyta; Embryophyta; Tracheophyta; Spermatophyta; Magnoliopsida; eudicotyledons; Gunneridae; Pentapetalae; Caryophyllales; Cactineae; Cactaceae; Opuntioideae; Opuntia	.	.	.	.	VFQ66491.1^VFQ66491.1^Q:295-59,H:25-100^62%ID^E:9.43e-25^.^.	.	.	.	.	.	.	.	.	.	.	.	.
DN9561_c1_g3	TRINITY_DN9561_c1_g3_i1	A0A7C9EZS0_OPUST^A0A7C9EZS0_OPUST^Q:345-148,H:38-103^62.1%ID^E:5.42e-18^RecName: Full=Ataxia telangiectasia mutated family protein {ECO:0000256|Google:ProtNLM};^Eukaryota; Viridiplantae; Streptophyta; Embryophyta; Tracheophyta; Spermatophyta; Magnoliopsida; eudicotyledons; Gunneridae; Pentapetalae; Caryophyllales; Cactineae; Cactaceae; Opuntioideae; Opuntia	.	.	.	.	VFQ83438.1^VFQ83438.1^Q:345-160,H:19-80^62.9%ID^E:1.15e-17^.^.	.	.	.	.	.	.	.	.	.	.	.	.
DN9561_c1_g3	TRINITY_DN9561_c1_g3_i2	A0A484M5X1_9ASTE^A0A484M5X1_9ASTE^Q:480-292,H:19-81^63.5%ID^E:5.21e-17^SubName: Full=Uncharacterized protein {ECO:0000313|EMBL:VFQ83438.1};^Eukaryota; Viridiplantae; Streptophyta; Embryophyta; Tracheophyta; Spermatophyta; Magnoliopsida; eudicotyledons; Gunneridae; Pentapetalae; asterids; lamiids; Solanales; Convolvulaceae; Cuscuteae; Cuscuta; Cuscuta subgen. Grammica; Cuscuta sect. Cleistogrammica	.	TRINITY_DN9561_c1_g3_i2.p1	1-387[+]	.	VFQ83438.1^VFQ83438.1^Q:480-292,H:19-81^63.5%ID^E:3.41e-17^.^.	.	.	.	.	.	.	.	.	.	.	.	.
DN9561_c1_g3	TRINITY_DN9561_c1_g3_i3	A0A484M5X1_9ASTE^A0A484M5X1_9ASTE^Q:427-236,H:19-82^60.9%ID^E:3.77e-18^SubName: Full=Uncharacterized protein {ECO:0000313|EMBL:VFQ83438.1};^Eukaryota; Viridiplantae; Streptophyta; Embryophyta; Tracheophyta; Spermatophyta; Magnoliopsida; eudicotyledons; Gunneridae; Pentapetalae; asterids; lamiids; Solanales; Convolvulaceae; Cuscuteae; Cuscuta; Cuscuta subgen. Grammica; Cuscuta sect. Cleistogrammica	.	.	.	.	VFQ83438.1^VFQ83438.1^Q:427-236,H:19-82^60.9%ID^E:6.98e-18^.^.	.	.	.	.	.	.	.	.	.	.	.	.
DN9561_c1_g3	TRINITY_DN9561_c1_g3_i4	A0A7C9EZS0_OPUST^A0A7C9EZS0_OPUST^Q:344-147,H:38-103^62.1%ID^E:6.47e-19^RecName: Full=Ataxia telangiectasia mutated family protein {ECO:0000256|Google:ProtNLM};^Eukaryota; Viridiplantae; Streptophyta; Embryophyta; Tracheophyta; Spermatophyta; Magnoliopsida; eudicotyledons; Gunneridae; Pentapetalae; Caryophyllales; Cactineae; Cactaceae; Opuntioideae; Opuntia	.	.	.	.	VFQ83438.1^VFQ83438.1^Q:344-159,H:19-80^59.7%ID^E:1.81e-16^.^.	.	.	.	.	.	.	.	.	.	.	.	.
DN9561_c1_g3	TRINITY_DN9561_c1_g3_i5	A0A484M5X1_9ASTE^A0A484M5X1_9ASTE^Q:490-302,H:19-81^60.3%ID^E:2.26e-16^SubName: Full=Uncharacterized protein {ECO:0000313|EMBL:VFQ83438.1};^Eukaryota; Viridiplantae; Streptophyta; Embryophyta; Tracheophyta; Spermatophyta; Magnoliopsida; eudicotyledons; Gunneridae; Pentapetalae; asterids; lamiids; Solanales; Convolvulaceae; Cuscuteae; Cuscuta; Cuscuta subgen. Grammica; Cuscuta sect. Cleistogrammica	.	.	.	.	VFQ83438.1^VFQ83438.1^Q:490-302,H:19-81^60.3%ID^E:2.96e-16^.^.	.	.	.	.	.	.	.	.	.	.	.	.
DN9561_c1_g4	TRINITY_DN9561_c1_g4_i1	A0A7C8ZFQ1_OPUST^A0A7C8ZFQ1_OPUST^Q:915-1064,H:9-58^66%ID^E:1.36e-09^SubName: Full=Uncharacterized protein {ECO:0000313|EMBL:MBA4642094.1};^Eukaryota; Viridiplantae; Streptophyta; Embryophyta; Tracheophyta; Spermatophyta; Magnoliopsida; eudicotyledons; Gunneridae; Pentapetalae; Caryophyllales; Cactineae; Cactaceae; Opuntioideae; Opuntia	.	.	.	.	.	.	.	.	.	.	.	.	GO:0016020^cellular_component^membrane	.	.	.	.
DN9561_c2_g1	TRINITY_DN9561_c2_g1_i1	.	.	.	.	.	.	.	.	.	.	.	.	.	.	.	.	.	.
DN9561_c2_g1	TRINITY_DN9561_c2_g1_i2	.	.	.	.	.	.	.	.	.	.	.	.	.	.	.	.	.	.
DN9561_c2_g1	TRINITY_DN9561_c2_g1_i3	.	.	.	.	.	.	.	.	.	.	.	.	.	.	.	.	.	.
DN9561_c3_g1	TRINITY_DN9561_c3_g1_i1	A0A7C9AZP0_OPUST^A0A7C9AZP0_OPUST^Q:2-214,H:27-97^67.6%ID^E:4.15e-25^RecName: Full=RNA-directed DNA polymerase {ECO:0000256|Google:ProtNLM};^Eukaryota; Viridiplantae; Streptophyta; Embryophyta; Tracheophyta; Spermatophyta; Magnoliopsida; eudicotyledons; Gunneridae; Pentapetalae; Caryophyllales; Cactineae; Cactaceae; Opuntioideae; Opuntia	.	.	.	.	VFQ86407.1^VFQ86407.1^Q:2-214,H:3-73^64.8%ID^E:4.29e-23^.^.	.	.	.	.	.	.	.	.	.	.	.	.
DN9561_c6_g1	TRINITY_DN9561_c6_g1_i1	.	.	.	.	.	.	.	.	.	.	.	.	.	.	.	.	.	.
DN9561_c7_g1	TRINITY_DN9561_c7_g1_i1	A0A7C9AYQ2_OPUST^A0A7C9AYQ2_OPUST^Q:71-184,H:23-60^55.3%ID^E:3.59e-06^SubName: Full=Uncharacterized protein {ECO:0000313|EMBL:MBA4678856.1};^Eukaryota; Viridiplantae; Streptophyta; Embryophyta; Tracheophyta; Spermatophyta; Magnoliopsida; eudicotyledons; Gunneridae; Pentapetalae; Caryophyllales; Cactineae; Cactaceae; Opuntioideae; Opuntia	.	.	.	.	.	.	.	.	.	.	.	.	.	.	.	.	.
DN9561_c8_g1	TRINITY_DN9561_c8_g1_i1	.	.	.	.	.	.	.	.	.	.	.	.	.	.	.	.	.	.
DN9581_c0_g1	TRINITY_DN9581_c0_g1_i1	A0A0K9R1P1_SPIOL^A0A0K9R1P1_SPIOL^Q:748-182,H:1-192^77.1%ID^E:8.42e-99^RecName: Full=Transmembrane protein {ECO:0000256|Google:ProtNLM};^Eukaryota; Viridiplantae; Streptophyta; Embryophyta; Tracheophyta; Spermatophyta; Magnoliopsida; eudicotyledons; Gunneridae; Pentapetalae; Caryophyllales; Chenopodiaceae; Chenopodioideae; Anserineae; Spinacia	.	TRINITY_DN9581_c0_g1_i1.p1	179-748[-]	A0A0K9R1P1_SPIOL^A0A0K9R1P1_SPIOL^Q:1-189,H:1-192^77.1%ID^E:3.3e-100^RecName: Full=Transmembrane protein {ECO:0000256|Google:ProtNLM};^Eukaryota; Viridiplantae; Streptophyta; Embryophyta; Tracheophyta; Spermatophyta; Magnoliopsida; eudicotyledons; Gunneridae; Pentapetalae; Caryophyllales; Chenopodiaceae; Chenopodioideae; Anserineae; Spinacia	KAJ8431119.1^KAJ8431119.1^Q:748-239,H:1-170^98.2%ID^E:1.97e-110^.^.	KAJ8431119.1^KAJ8431119.1^Q:1-170,H:1-170^98.2%ID^E:2.5e-112^.^.	KAJ8431119.1^KAJ8431119.1^Q:1-170,H:1-170^98.2%ID^E:6.65e-111^.^.	.	.	.	.	.	GO:0016020^cellular_component^membrane	GO:0016020^cellular_component^membrane	.	.	.
DN9585_c0_g1	TRINITY_DN9585_c0_g1_i1	A0A7C9AFI1_OPUST^A0A7C9AFI1_OPUST^Q:2099-1089,H:247-583^89.6%ID^E:2.61e-137^SubName: Full=Uncharacterized protein {ECO:0000313|EMBL:MBA4666594.1};^Eukaryota; Viridiplantae; Streptophyta; Embryophyta; Tracheophyta; Spermatophyta; Magnoliopsida; eudicotyledons; Gunneridae; Pentapetalae; Caryophyllales; Cactineae; Cactaceae; Opuntioideae; Opuntia	.	TRINITY_DN9585_c0_g1_i1.p2	2234-3352[-]	A0A7C9AEK6_OPUST^A0A7C9AEK6_OPUST^Q:1-188,H:1-188^89.4%ID^E:3.71e-115^SubName: Full=Uncharacterized protein {ECO:0000313|EMBL:MBA4666592.1};^Eukaryota; Viridiplantae; Streptophyta; Embryophyta; Tracheophyta; Spermatophyta; Magnoliopsida; eudicotyledons; Gunneridae; Pentapetalae; Caryophyllales; Cactineae; Cactaceae; Opuntioideae; Opuntia	KAJ8426698.1^KAJ8426698.1^Q:2096-1131,H:472-793^96.6%ID^E:5.59e-140^.^.	KAJ8426698.1^KAJ8426698.1^Q:1-188,H:1-188^97.9%ID^E:7.43e-120^.^.	KAJ8426698.1^KAJ8426698.1^Q:1-188,H:1-188^97.9%ID^E:1.98e-118^.^.	PF13812.9^PPR_3^Pentatricopeptide repeat domain^118-176^E:9.5e-07`PF01535.23^PPR^PPR repeat^133-160^E:0.0023`PF17177.7^PPR_long^Pentacotripeptide-repeat region of PRORP^141-293^E:4.1e-12`PF13041.9^PPR_2^PPR repeat family^162-211^E:4e-13`PF01535.23^PPR^PPR repeat^166-195^E:5.3`PF12854.10^PPR_1^PPR repeat^195-226^E:5e-12`PF01535.23^PPR^PPR repeat^201-230^E:1.5e-09`PF13041.9^PPR_2^PPR repeat family^205-246^E:3.9e-16`PF13812.9^PPR_3^Pentatricopeptide repeat domain^221-276^E:8.2e-10`PF12854.10^PPR_1^PPR repeat^228-261^E:6.3e-07`PF01535.23^PPR^PPR repeat^235-265^E:0.0018`PF13041.9^PPR_2^PPR repeat family^240-281^E:2.8e-08`PF12854.10^PPR_1^PPR repeat^263-293^E:4.2e-06`PF01535.23^PPR^PPR repeat^270-298^E:0.39`PF13812.9^PPR_3^Pentatricopeptide repeat domain^294-347^E:0.00078`PF13041.9^PPR_2^PPR repeat family^304-350^E:8.1e-12`PF01535.23^PPR^PPR repeat^307-335^E:0.0004`PF12854.10^PPR_1^PPR repeat^333-366^E:2.5e-11`PF01535.23^PPR^PPR repeat^340-368^E:1.7e-06	.	.	.	.	.	.	.	.	.
DN9585_c0_g1	TRINITY_DN9585_c0_g1_i1	A0A7C9AFI1_OPUST^A0A7C9AFI1_OPUST^Q:2099-1089,H:247-583^89.6%ID^E:2.61e-137^SubName: Full=Uncharacterized protein {ECO:0000313|EMBL:MBA4666594.1};^Eukaryota; Viridiplantae; Streptophyta; Embryophyta; Tracheophyta; Spermatophyta; Magnoliopsida; eudicotyledons; Gunneridae; Pentapetalae; Caryophyllales; Cactineae; Cactaceae; Opuntioideae; Opuntia	.	TRINITY_DN9585_c0_g1_i1.p1	1086-2207[-]	A0A7C9AFI1_OPUST^A0A7C9AFI1_OPUST^Q:37-373,H:247-583^89.6%ID^E:6.16e-148^SubName: Full=Uncharacterized protein {ECO:0000313|EMBL:MBA4666594.1};^Eukaryota; Viridiplantae; Streptophyta; Embryophyta; Tracheophyta; Spermatophyta; Magnoliopsida; eudicotyledons; Gunneridae; Pentapetalae; Caryophyllales; Cactineae; Cactaceae; Opuntioideae; Opuntia	KAJ8426698.1^KAJ8426698.1^Q:2096-1131,H:472-793^96.6%ID^E:5.59e-140^.^.	KAJ8426698.1^KAJ8426698.1^Q:38-359,H:472-793^96.6%ID^E:8.47e-151^.^.	KAJ8426698.1^KAJ8426698.1^Q:38-359,H:472-793^96.6%ID^E:2.25e-149^.^.	PF12854.10^PPR_1^PPR repeat^5-37^E:9.5e-15`PF13041.9^PPR_2^PPR repeat family^8-37^E:7.7e-09`PF01535.23^PPR^PPR repeat^11-37^E:3.7e-08`PF13041.9^PPR_2^PPR repeat family^64-105^E:5.5e-09`PF01535.23^PPR^PPR repeat^64-89^E:6.1`PF17177.7^PPR_long^Pentacotripeptide-repeat region of PRORP^76-211^E:2.6e-09`PF13812.9^PPR_3^Pentatricopeptide repeat domain^79-123^E:2.9e-05`PF12854.10^PPR_1^PPR repeat^87-118^E:9.1e-16`PF13041.9^PPR_2^PPR repeat family^91-139^E:8.2e-18`PF01535.23^PPR^PPR repeat^94-120^E:2.3e-08`PF13812.9^PPR_3^Pentatricopeptide repeat domain^114-170^E:1.3e-05`PF12854.10^PPR_1^PPR repeat^123-154^E:2.3e-08`PF13041.9^PPR_2^PPR repeat family^126-175^E:1.3e-10`PF01535.23^PPR^PPR repeat^129-158^E:4.2e-07`PF01535.23^PPR^PPR repeat^165-187^E:130`PF01535.23^PPR^PPR repeat^198-206^E:8200`PF01535.23^PPR^PPR repeat^207-223^E:1000`PF01535.23^PPR^PPR repeat^235-263^E:0.0003`PF01535.23^PPR^PPR repeat^273-296^E:56`PF01535.23^PPR^PPR repeat^311-331^E:1700	.	.	.	.	.	.	.	.	.
DN9585_c0_g1	TRINITY_DN9585_c0_g1_i2	A0A7C9AFI1_OPUST^A0A7C9AFI1_OPUST^Q:2099-1089,H:247-583^89.9%ID^E:1.01e-136^SubName: Full=Uncharacterized protein {ECO:0000313|EMBL:MBA4666594.1};^Eukaryota; Viridiplantae; Streptophyta; Embryophyta; Tracheophyta; Spermatophyta; Magnoliopsida; eudicotyledons; Gunneridae; Pentapetalae; Caryophyllales; Cactineae; Cactaceae; Opuntioideae; Opuntia	.	TRINITY_DN9585_c0_g1_i2.p1	1086-3509[-]	A0A7C9AFI1_OPUST^A0A7C9AFI1_OPUST^Q:471-807,H:247-583^89.9%ID^E:1.42e-141^SubName: Full=Uncharacterized protein {ECO:0000313|EMBL:MBA4666594.1};^Eukaryota; Viridiplantae; Streptophyta; Embryophyta; Tracheophyta; Spermatophyta; Magnoliopsida; eudicotyledons; Gunneridae; Pentapetalae; Caryophyllales; Cactineae; Cactaceae; Opuntioideae; Opuntia	KAJ8426698.1^KAJ8426698.1^Q:3509-1131,H:1-793^98.1%ID^E:6.86e-239^.^.	KAJ8426698.1^KAJ8426698.1^Q:1-793,H:1-793^98.1%ID^E:4.06e-245^.^.	KAJ8426698.1^KAJ8426698.1^Q:1-793,H:1-793^98.1%ID^E:1.08e-243^.^.	PF13812.9^PPR_3^Pentatricopeptide repeat domain^118-176^E:2.7e-06`PF01535.23^PPR^PPR repeat^133-160^E:0.0059`PF17177.7^PPR_long^Pentacotripeptide-repeat region of PRORP^141-293^E:1.7e-11`PF13041.9^PPR_2^PPR repeat family^162-211^E:1.1e-12`PF01535.23^PPR^PPR repeat^166-195^E:14`PF12854.10^PPR_1^PPR repeat^195-226^E:1.3e-11`PF01535.23^PPR^PPR repeat^201-230^E:3.9e-09`PF13041.9^PPR_2^PPR repeat family^204-246^E:4.6e-16`PF13812.9^PPR_3^Pentatricopeptide repeat domain^221-276^E:2.4e-09`PF12854.10^PPR_1^PPR repeat^228-261^E:1.6e-06`PF01535.23^PPR^PPR repeat^235-265^E:0.0047`PF13041.9^PPR_2^PPR repeat family^239-281^E:3.7e-08`PF12854.10^PPR_1^PPR repeat^263-293^E:1.1e-05`PF01535.23^PPR^PPR repeat^270-297^E:1`PF13812.9^PPR_3^Pentatricopeptide repeat domain^294-347^E:0.0024`PF13041.9^PPR_2^PPR repeat family^304-350^E:2.2e-11`PF01535.23^PPR^PPR repeat^307-335^E:0.001`PF13812.9^PPR_3^Pentatricopeptide repeat domain^327-382^E:2e-06`PF12854.10^PPR_1^PPR repeat^333-366^E:6.4e-11`PF13041.9^PPR_2^PPR repeat family^337-386^E:4.2e-15`PF01535.23^PPR^PPR repeat^340-370^E:3.5e-07`PF13812.9^PPR_3^Pentatricopeptide repeat domain^361-416^E:5.3e-05`PF12854.10^PPR_1^PPR repeat^368-396^E:1e-07`PF13041.9^PPR_2^PPR repeat family^372-421^E:7.9e-13`PF01535.23^PPR^PPR repeat^376-405^E:0.0021`PF13812.9^PPR_3^Pentatricopeptide repeat domain^396-452^E:1.4e-08`PF12854.10^PPR_1^PPR repeat^404-436^E:2.8e-12`PF13041.9^PPR_2^PPR repeat family^407-456^E:1.5e-16`PF01535.23^PPR^PPR repeat^410-440^E:4.4e-08`PF12854.10^PPR_1^PPR repeat^439-471^E:2.5e-14`PF13041.9^PPR_2^PPR repeat family^442-471^E:2e-08`PF01535.23^PPR^PPR repeat^445-471^E:9.5e-08`PF13041.9^PPR_2^PPR repeat family^498-539^E:1.5e-08`PF01535.23^PPR^PPR repeat^498-523^E:16`PF17177.7^PPR_long^Pentacotripeptide-repeat region of PRORP^510-645^E:1.1e-08`PF13812.9^PPR_3^Pentatricopeptide repeat domain^513-570^E:1.8e-07`PF12854.10^PPR_1^PPR repeat^521-552^E:2.3e-15`PF13041.9^PPR_2^PPR repeat family^525-573^E:2.3e-17`PF01535.23^PPR^PPR repeat^528-554^E:5.8e-08`PF13812.9^PPR_3^Pentatricopeptide repeat domain^548-604^E:4e-05`PF12854.10^PPR_1^PPR repeat^557-588^E:6e-08`PF13041.9^PPR_2^PPR repeat family^560-609^E:3.5e-10`PF01535.23^PPR^PPR repeat^563-592^E:1.1e-06`PF01535.23^PPR^PPR repeat^599-621^E:340`PF01535.23^PPR^PPR repeat^641-657^E:2200`PF01535.23^PPR^PPR repeat^669-697^E:0.00077`PF01535.23^PPR^PPR repeat^707-730^E:140`PF01535.23^PPR^PPR repeat^747-764^E:6200	.	.	.	.	.	.	.	.	.
DN9585_c0_g1	TRINITY_DN9585_c0_g1_i3	A0A7C9AFI1_OPUST^A0A7C9AFI1_OPUST^Q:2099-1089,H:247-583^89.6%ID^E:2.27e-139^SubName: Full=Uncharacterized protein {ECO:0000313|EMBL:MBA4666594.1};^Eukaryota; Viridiplantae; Streptophyta; Embryophyta; Tracheophyta; Spermatophyta; Magnoliopsida; eudicotyledons; Gunneridae; Pentapetalae; Caryophyllales; Cactineae; Cactaceae; Opuntioideae; Opuntia	.	TRINITY_DN9585_c0_g1_i3.p1	1086-2207[-]	A0A7C9AFI1_OPUST^A0A7C9AFI1_OPUST^Q:37-373,H:247-583^89.6%ID^E:6.16e-148^SubName: Full=Uncharacterized protein {ECO:0000313|EMBL:MBA4666594.1};^Eukaryota; Viridiplantae; Streptophyta; Embryophyta; Tracheophyta; Spermatophyta; Magnoliopsida; eudicotyledons; Gunneridae; Pentapetalae; Caryophyllales; Cactineae; Cactaceae; Opuntioideae; Opuntia	KAJ8426698.1^KAJ8426698.1^Q:2096-1131,H:472-793^96.6%ID^E:4.16e-142^.^.	KAJ8426698.1^KAJ8426698.1^Q:38-359,H:472-793^96.6%ID^E:8.47e-151^.^.	KAJ8426698.1^KAJ8426698.1^Q:38-359,H:472-793^96.6%ID^E:2.25e-149^.^.	PF12854.10^PPR_1^PPR repeat^5-37^E:9.5e-15`PF13041.9^PPR_2^PPR repeat family^8-37^E:7.7e-09`PF01535.23^PPR^PPR repeat^11-37^E:3.7e-08`PF13041.9^PPR_2^PPR repeat family^64-105^E:5.5e-09`PF01535.23^PPR^PPR repeat^64-89^E:6.1`PF17177.7^PPR_long^Pentacotripeptide-repeat region of PRORP^76-211^E:2.6e-09`PF13812.9^PPR_3^Pentatricopeptide repeat domain^79-123^E:2.9e-05`PF12854.10^PPR_1^PPR repeat^87-118^E:9.1e-16`PF13041.9^PPR_2^PPR repeat family^91-139^E:8.2e-18`PF01535.23^PPR^PPR repeat^94-120^E:2.3e-08`PF13812.9^PPR_3^Pentatricopeptide repeat domain^114-170^E:1.3e-05`PF12854.10^PPR_1^PPR repeat^123-154^E:2.3e-08`PF13041.9^PPR_2^PPR repeat family^126-175^E:1.3e-10`PF01535.23^PPR^PPR repeat^129-158^E:4.2e-07`PF01535.23^PPR^PPR repeat^165-187^E:130`PF01535.23^PPR^PPR repeat^198-206^E:8200`PF01535.23^PPR^PPR repeat^207-223^E:1000`PF01535.23^PPR^PPR repeat^235-263^E:0.0003`PF01535.23^PPR^PPR repeat^273-296^E:56`PF01535.23^PPR^PPR repeat^311-331^E:1700	.	.	.	.	.	.	.	.	.
DN9585_c0_g1	TRINITY_DN9585_c0_g1_i3	A0A7C9AFI1_OPUST^A0A7C9AFI1_OPUST^Q:2099-1089,H:247-583^89.6%ID^E:2.27e-139^SubName: Full=Uncharacterized protein {ECO:0000313|EMBL:MBA4666594.1};^Eukaryota; Viridiplantae; Streptophyta; Embryophyta; Tracheophyta; Spermatophyta; Magnoliopsida; eudicotyledons; Gunneridae; Pentapetalae; Caryophyllales; Cactineae; Cactaceae; Opuntioideae; Opuntia	.	TRINITY_DN9585_c0_g1_i3.p2	2234-2704[-]	A0A7C9AGG0_OPUST^A0A7C9AGG0_OPUST^Q:1-153,H:1-153^88.2%ID^E:9.48e-94^RecName: Full=Pentatricopeptide repeat-containing protein {ECO:0000256|Google:ProtNLM};^Eukaryota; Viridiplantae; Streptophyta; Embryophyta; Tracheophyta; Spermatophyta; Magnoliopsida; eudicotyledons; Gunneridae; Pentapetalae; Caryophyllales; Cactineae; Cactaceae; Opuntioideae; Opuntia	KAJ8426698.1^KAJ8426698.1^Q:2096-1131,H:472-793^96.6%ID^E:4.16e-142^.^.	KAJ8426698.1^KAJ8426698.1^Q:1-154,H:1-154^97.4%ID^E:2.45e-97^.^.	KAJ8426698.1^KAJ8426698.1^Q:1-154,H:1-154^97.4%ID^E:6.53e-96^.^.	PF01535.23^PPR^PPR repeat^117-125^E:7800`PF01535.23^PPR^PPR repeat^133-153^E:0.53	.	.	.	.	.	.	.	.	.
DN9504_c0_g1	TRINITY_DN9504_c0_g1_i1	.	.	TRINITY_DN9504_c0_g1_i1.p1	102-554[-]	.	.	.	.	.	.	.	.	.	.	.	.	.	.
DN9515_c0_g1	TRINITY_DN9515_c0_g1_i1	.	.	.	.	.	.	.	.	.	.	.	.	.	.	.	.	.	.
DN9517_c0_g1	TRINITY_DN9517_c0_g1_i1	A0A7C9A5R9_OPUST^A0A7C9A5R9_OPUST^Q:147-275,H:65-107^76.7%ID^E:1.01e-16^SubName: Full=Uncharacterized protein {ECO:0000313|EMBL:MBA4659714.1};^Eukaryota; Viridiplantae; Streptophyta; Embryophyta; Tracheophyta; Spermatophyta; Magnoliopsida; eudicotyledons; Gunneridae; Pentapetalae; Caryophyllales; Cactineae; Cactaceae; Opuntioideae; Opuntia	.	.	.	.	.	.	.	.	.	.	.	.	.	.	.	.	.
DN9517_c0_g1	TRINITY_DN9517_c0_g1_i2	A0A7C9A5R9_OPUST^A0A7C9A5R9_OPUST^Q:1-171,H:8-64^78.9%ID^E:1.45e-25^SubName: Full=Uncharacterized protein {ECO:0000313|EMBL:MBA4659714.1};^Eukaryota; Viridiplantae; Streptophyta; Embryophyta; Tracheophyta; Spermatophyta; Magnoliopsida; eudicotyledons; Gunneridae; Pentapetalae; Caryophyllales; Cactineae; Cactaceae; Opuntioideae; Opuntia	.	.	.	.	XP_052170420.1^XP_052170420.1^Q:13-195,H:216-276^41%ID^E:3.03e-06^.^.	.	.	.	.	.	.	.	.	.	.	.	.
DN9517_c0_g1	TRINITY_DN9517_c0_g1_i3	A0A7C9A5R9_OPUST^A0A7C9A5R9_OPUST^Q:324-452,H:65-107^79.1%ID^E:3.68e-16^SubName: Full=Uncharacterized protein {ECO:0000313|EMBL:MBA4659714.1};^Eukaryota; Viridiplantae; Streptophyta; Embryophyta; Tracheophyta; Spermatophyta; Magnoliopsida; eudicotyledons; Gunneridae; Pentapetalae; Caryophyllales; Cactineae; Cactaceae; Opuntioideae; Opuntia	.	.	.	.	.	.	.	.	.	.	.	.	.	.	.	.	.
DN9517_c0_g1	TRINITY_DN9517_c0_g1_i4	A0A7C9A5R9_OPUST^A0A7C9A5R9_OPUST^Q:1-171,H:8-64^78.9%ID^E:7.73e-25^SubName: Full=Uncharacterized protein {ECO:0000313|EMBL:MBA4659714.1};^Eukaryota; Viridiplantae; Streptophyta; Embryophyta; Tracheophyta; Spermatophyta; Magnoliopsida; eudicotyledons; Gunneridae; Pentapetalae; Caryophyllales; Cactineae; Cactaceae; Opuntioideae; Opuntia	.	.	.	.	XP_052170420.1^XP_052170420.1^Q:13-195,H:216-276^41%ID^E:9.17e-06^.^.	.	.	.	.	.	.	.	.	.	.	.	.
DN9517_c0_g1	TRINITY_DN9517_c0_g1_i5	A0A7C9A5R9_OPUST^A0A7C9A5R9_OPUST^Q:383-517,H:63-107^75.6%ID^E:3.48e-16^SubName: Full=Uncharacterized protein {ECO:0000313|EMBL:MBA4659714.1};^Eukaryota; Viridiplantae; Streptophyta; Embryophyta; Tracheophyta; Spermatophyta; Magnoliopsida; eudicotyledons; Gunneridae; Pentapetalae; Caryophyllales; Cactineae; Cactaceae; Opuntioideae; Opuntia	.	.	.	.	.	.	.	.	.	.	.	.	.	.	.	.	.
DN9517_c0_g1	TRINITY_DN9517_c0_g1_i6	A0A7C9A5R9_OPUST^A0A7C9A5R9_OPUST^Q:181-420,H:28-107^77.5%ID^E:1.11e-38^SubName: Full=Uncharacterized protein {ECO:0000313|EMBL:MBA4659714.1};^Eukaryota; Viridiplantae; Streptophyta; Embryophyta; Tracheophyta; Spermatophyta; Magnoliopsida; eudicotyledons; Gunneridae; Pentapetalae; Caryophyllales; Cactineae; Cactaceae; Opuntioideae; Opuntia	.	.	.	.	XP_021858873.2^XP_021858873.2^Q:10-420,H:205-307^32.8%ID^E:9.26e-09^.^.	.	.	.	.	.	.	.	.	.	.	.	.
DN9517_c1_g1	TRINITY_DN9517_c1_g1_i1	A0A7C8Z8H4_OPUST^A0A7C8Z8H4_OPUST^Q:437-60,H:41-163^57.9%ID^E:6.12e-37^SubName: Full=Uncharacterized protein {ECO:0000313|EMBL:MBA4636090.1};^Eukaryota; Viridiplantae; Streptophyta; Embryophyta; Tracheophyta; Spermatophyta; Magnoliopsida; eudicotyledons; Gunneridae; Pentapetalae; Caryophyllales; Cactineae; Cactaceae; Opuntioideae; Opuntia	.	.	.	.	KAJ8427157.1^KAJ8427157.1^Q:437-120,H:56-153^37.7%ID^E:3.19e-07^.^.	.	.	.	.	.	.	.	.	.	.	.	.
DN9517_c1_g1	TRINITY_DN9517_c1_g1_i3	A0A7C9D997_OPUST^A0A7C9D997_OPUST^Q:426-211,H:20-91^66.7%ID^E:2.02e-22^SubName: Full=Uncharacterized protein {ECO:0000313|EMBL:MBA4636087.1};^Eukaryota; Viridiplantae; Streptophyta; Embryophyta; Tracheophyta; Spermatophyta; Magnoliopsida; eudicotyledons; Gunneridae; Pentapetalae; Caryophyllales; Cactineae; Cactaceae; Opuntioideae; Opuntia	.	.	.	.	.	.	.	.	.	.	.	.	.	.	.	.	.
DN9517_c1_g2	TRINITY_DN9517_c1_g2_i1	A0A7C9D1T7_OPUST^A0A7C9D1T7_OPUST^Q:427-188,H:241-320^60%ID^E:1.92e-22^RecName: Full=Transposase-associated domain-containing protein {ECO:0000259|Pfam:PF13963};^Eukaryota; Viridiplantae; Streptophyta; Embryophyta; Tracheophyta; Spermatophyta; Magnoliopsida; eudicotyledons; Gunneridae; Pentapetalae; Caryophyllales; Cactineae; Cactaceae; Opuntioideae; Opuntia	.	.	.	.	KAJ8437181.1^KAJ8437181.1^Q:427-200,H:13-84^40.8%ID^E:2.28e-07^.^.	.	.	.	.	.	.	.	.	.	.	.	.
DN9517_c2_g1	TRINITY_DN9517_c2_g1_i1	.	.	.	.	.	.	.	.	.	.	.	.	.	.	.	.	.	.
DN9523_c0_g1	TRINITY_DN9523_c0_g1_i1	A0A7C8YS29_OPUST^A0A7C8YS29_OPUST^Q:375-824,H:1-191^75.4%ID^E:2.36e-80^RecName: Full=Ribosomal protein S23 mitochondrial conserved domain-containing protein {ECO:0000256|Google:ProtNLM};^Eukaryota; Viridiplantae; Streptophyta; Embryophyta; Tracheophyta; Spermatophyta; Magnoliopsida; eudicotyledons; Gunneridae; Pentapetalae; Caryophyllales; Cactineae; Cactaceae; Opuntioideae; Opuntia	.	TRINITY_DN9523_c0_g1_i1.p2	2-385[-]	.	KAJ8447490.1^KAJ8447490.1^Q:306-827,H:3-217^80%ID^E:3.25e-102^.^.	.	.	.	.	.	.	.	.	.	.	.	.
DN9523_c0_g1	TRINITY_DN9523_c0_g1_i1	A0A7C8YS29_OPUST^A0A7C8YS29_OPUST^Q:375-824,H:1-191^75.4%ID^E:2.36e-80^RecName: Full=Ribosomal protein S23 mitochondrial conserved domain-containing protein {ECO:0000256|Google:ProtNLM};^Eukaryota; Viridiplantae; Streptophyta; Embryophyta; Tracheophyta; Spermatophyta; Magnoliopsida; eudicotyledons; Gunneridae; Pentapetalae; Caryophyllales; Cactineae; Cactaceae; Opuntioideae; Opuntia	.	TRINITY_DN9523_c0_g1_i1.p1	375-830[+]	A0A7C8YS29_OPUST^A0A7C8YS29_OPUST^Q:1-151,H:1-192^75%ID^E:1e-84^RecName: Full=Ribosomal protein S23 mitochondrial conserved domain-containing protein {ECO:0000256|Google:ProtNLM};^Eukaryota; Viridiplantae; Streptophyta; Embryophyta; Tracheophyta; Spermatophyta; Magnoliopsida; eudicotyledons; Gunneridae; Pentapetalae; Caryophyllales; Cactineae; Cactaceae; Opuntioideae; Opuntia	KAJ8447490.1^KAJ8447490.1^Q:306-827,H:3-217^80%ID^E:3.25e-102^.^.	KAJ8447490.1^KAJ8447490.1^Q:1-151,H:26-217^78.1%ID^E:7.08e-90^.^.	KAJ8447490.1^KAJ8447490.1^Q:1-151,H:26-217^78.1%ID^E:1.88e-88^.^.	.	.	.	.	.	.	.	.	.	.
DN9523_c0_g1	TRINITY_DN9523_c0_g1_i10	A0A7C8YS29_OPUST^A0A7C8YS29_OPUST^Q:449-937,H:29-191^95.1%ID^E:3.49e-97^RecName: Full=Ribosomal protein S23 mitochondrial conserved domain-containing protein {ECO:0000256|Google:ProtNLM};^Eukaryota; Viridiplantae; Streptophyta; Embryophyta; Tracheophyta; Spermatophyta; Magnoliopsida; eudicotyledons; Gunneridae; Pentapetalae; Caryophyllales; Cactineae; Cactaceae; Opuntioideae; Opuntia	.	TRINITY_DN9523_c0_g1_i10.p1	452-943[+]	A0A7C8YS29_OPUST^A0A7C8YS29_OPUST^Q:1-163,H:30-192^94.5%ID^E:2.85e-101^RecName: Full=Ribosomal protein S23 mitochondrial conserved domain-containing protein {ECO:0000256|Google:ProtNLM};^Eukaryota; Viridiplantae; Streptophyta; Embryophyta; Tracheophyta; Spermatophyta; Magnoliopsida; eudicotyledons; Gunneridae; Pentapetalae; Caryophyllales; Cactineae; Cactaceae; Opuntioideae; Opuntia	KAJ8447490.1^KAJ8447490.1^Q:449-940,H:54-217^97%ID^E:9.06e-101^.^.	KAJ8447490.1^KAJ8447490.1^Q:1-163,H:55-217^96.9%ID^E:6.8e-105^.^.	KAJ8447490.1^KAJ8447490.1^Q:1-163,H:55-217^96.9%ID^E:1.81e-103^.^.	.	.	.	.	.	.	.	.	.	.
DN9523_c0_g1	TRINITY_DN9523_c0_g1_i3	A0A7C8YS29_OPUST^A0A7C8YS29_OPUST^Q:375-698,H:1-108^95.4%ID^E:2.17e-60^RecName: Full=Ribosomal protein S23 mitochondrial conserved domain-containing protein {ECO:0000256|Google:ProtNLM};^Eukaryota; Viridiplantae; Streptophyta; Embryophyta; Tracheophyta; Spermatophyta; Magnoliopsida; eudicotyledons; Gunneridae; Pentapetalae; Caryophyllales; Cactineae; Cactaceae; Opuntioideae; Opuntia	.	TRINITY_DN9523_c0_g1_i3.p2	375-701[+]	A0A7C8YS29_OPUST^A0A7C8YS29_OPUST^Q:1-108,H:1-108^95.4%ID^E:2.65e-66^RecName: Full=Ribosomal protein S23 mitochondrial conserved domain-containing protein {ECO:0000256|Google:ProtNLM};^Eukaryota; Viridiplantae; Streptophyta; Embryophyta; Tracheophyta; Spermatophyta; Magnoliopsida; eudicotyledons; Gunneridae; Pentapetalae; Caryophyllales; Cactineae; Cactaceae; Opuntioideae; Opuntia	KAJ8447490.1^KAJ8447490.1^Q:306-698,H:3-133^96.9%ID^E:7.59e-79^.^.	KAJ8447490.1^KAJ8447490.1^Q:1-108,H:26-133^97.2%ID^E:5.72e-68^.^.	KAJ8447490.1^KAJ8447490.1^Q:1-108,H:26-133^97.2%ID^E:1.52e-66^.^.	.	.	.	.	.	.	.	.	.	.
DN9523_c0_g1	TRINITY_DN9523_c0_g1_i3	A0A7C8YS29_OPUST^A0A7C8YS29_OPUST^Q:375-698,H:1-108^95.4%ID^E:2.17e-60^RecName: Full=Ribosomal protein S23 mitochondrial conserved domain-containing protein {ECO:0000256|Google:ProtNLM};^Eukaryota; Viridiplantae; Streptophyta; Embryophyta; Tracheophyta; Spermatophyta; Magnoliopsida; eudicotyledons; Gunneridae; Pentapetalae; Caryophyllales; Cactineae; Cactaceae; Opuntioideae; Opuntia	.	TRINITY_DN9523_c0_g1_i3.p1	2-385[-]	.	KAJ8447490.1^KAJ8447490.1^Q:306-698,H:3-133^96.9%ID^E:7.59e-79^.^.	.	.	.	.	.	.	.	.	.	.	.	.
DN9523_c0_g1	TRINITY_DN9523_c0_g1_i6	A0A7C8YS29_OPUST^A0A7C8YS29_OPUST^Q:694-945,H:108-191^95.2%ID^E:1.26e-41^RecName: Full=Ribosomal protein S23 mitochondrial conserved domain-containing protein {ECO:0000256|Google:ProtNLM};^Eukaryota; Viridiplantae; Streptophyta; Embryophyta; Tracheophyta; Spermatophyta; Magnoliopsida; eudicotyledons; Gunneridae; Pentapetalae; Caryophyllales; Cactineae; Cactaceae; Opuntioideae; Opuntia	.	TRINITY_DN9523_c0_g1_i6.p1	2-385[-]	.	KAJ8447490.1^KAJ8447490.1^Q:694-948,H:133-217^98.8%ID^E:1.07e-44^.^.	.	.	.	.	.	.	.	.	.	.	.	.
DN9523_c0_g1	TRINITY_DN9523_c0_g1_i7	A0A7C8YS29_OPUST^A0A7C8YS29_OPUST^Q:375-947,H:1-191^95.8%ID^E:5.18e-118^RecName: Full=Ribosomal protein S23 mitochondrial conserved domain-containing protein {ECO:0000256|Google:ProtNLM};^Eukaryota; Viridiplantae; Streptophyta; Embryophyta; Tracheophyta; Spermatophyta; Magnoliopsida; eudicotyledons; Gunneridae; Pentapetalae; Caryophyllales; Cactineae; Cactaceae; Opuntioideae; Opuntia	.	TRINITY_DN9523_c0_g1_i7.p1	375-953[+]	A0A7C8YS29_OPUST^A0A7C8YS29_OPUST^Q:1-192,H:1-192^95.3%ID^E:1.04e-122^RecName: Full=Ribosomal protein S23 mitochondrial conserved domain-containing protein {ECO:0000256|Google:ProtNLM};^Eukaryota; Viridiplantae; Streptophyta; Embryophyta; Tracheophyta; Spermatophyta; Magnoliopsida; eudicotyledons; Gunneridae; Pentapetalae; Caryophyllales; Cactineae; Cactaceae; Opuntioideae; Opuntia	KAJ8447490.1^KAJ8447490.1^Q:306-950,H:3-217^98.1%ID^E:2.97e-140^.^.	KAJ8447490.1^KAJ8447490.1^Q:1-192,H:26-217^98.4%ID^E:3.74e-128^.^.	KAJ8447490.1^KAJ8447490.1^Q:1-192,H:26-217^98.4%ID^E:9.94e-127^.^.	.	.	.	.	.	.	.	.	.	.
DN9523_c0_g1	TRINITY_DN9523_c0_g1_i7	A0A7C8YS29_OPUST^A0A7C8YS29_OPUST^Q:375-947,H:1-191^95.8%ID^E:5.18e-118^RecName: Full=Ribosomal protein S23 mitochondrial conserved domain-containing protein {ECO:0000256|Google:ProtNLM};^Eukaryota; Viridiplantae; Streptophyta; Embryophyta; Tracheophyta; Spermatophyta; Magnoliopsida; eudicotyledons; Gunneridae; Pentapetalae; Caryophyllales; Cactineae; Cactaceae; Opuntioideae; Opuntia	.	TRINITY_DN9523_c0_g1_i7.p2	2-385[-]	.	KAJ8447490.1^KAJ8447490.1^Q:306-950,H:3-217^98.1%ID^E:2.97e-140^.^.	.	.	.	.	.	.	.	.	.	.	.	.
DN9523_c0_g1	TRINITY_DN9523_c0_g1_i8	A0A7C8YS29_OPUST^A0A7C8YS29_OPUST^Q:697-1185,H:29-191^95.1%ID^E:4.32e-96^RecName: Full=Ribosomal protein S23 mitochondrial conserved domain-containing protein {ECO:0000256|Google:ProtNLM};^Eukaryota; Viridiplantae; Streptophyta; Embryophyta; Tracheophyta; Spermatophyta; Magnoliopsida; eudicotyledons; Gunneridae; Pentapetalae; Caryophyllales; Cactineae; Cactaceae; Opuntioideae; Opuntia	.	TRINITY_DN9523_c0_g1_i8.p2	2-385[-]	.	KAJ8447490.1^KAJ8447490.1^Q:697-1188,H:54-217^97%ID^E:1.17e-99^.^.	.	.	.	.	.	.	.	.	.	.	.	.
DN9523_c0_g1	TRINITY_DN9523_c0_g1_i8	A0A7C8YS29_OPUST^A0A7C8YS29_OPUST^Q:697-1185,H:29-191^95.1%ID^E:4.32e-96^RecName: Full=Ribosomal protein S23 mitochondrial conserved domain-containing protein {ECO:0000256|Google:ProtNLM};^Eukaryota; Viridiplantae; Streptophyta; Embryophyta; Tracheophyta; Spermatophyta; Magnoliopsida; eudicotyledons; Gunneridae; Pentapetalae; Caryophyllales; Cactineae; Cactaceae; Opuntioideae; Opuntia	.	TRINITY_DN9523_c0_g1_i8.p1	700-1191[+]	A0A7C8YS29_OPUST^A0A7C8YS29_OPUST^Q:1-163,H:30-192^94.5%ID^E:2.85e-101^RecName: Full=Ribosomal protein S23 mitochondrial conserved domain-containing protein {ECO:0000256|Google:ProtNLM};^Eukaryota; Viridiplantae; Streptophyta; Embryophyta; Tracheophyta; Spermatophyta; Magnoliopsida; eudicotyledons; Gunneridae; Pentapetalae; Caryophyllales; Cactineae; Cactaceae; Opuntioideae; Opuntia	KAJ8447490.1^KAJ8447490.1^Q:697-1188,H:54-217^97%ID^E:1.17e-99^.^.	KAJ8447490.1^KAJ8447490.1^Q:1-163,H:55-217^96.9%ID^E:6.8e-105^.^.	KAJ8447490.1^KAJ8447490.1^Q:1-163,H:55-217^96.9%ID^E:1.81e-103^.^.	.	.	.	.	.	.	.	.	.	.
DN9523_c0_g2	TRINITY_DN9523_c0_g2_i10	A0A7C9ER19_OPUST^A0A7C9ER19_OPUST^Q:54-1028,H:1-327^86.9%ID^E:4.47e-173^RecName: Full=Pentacotripeptide-repeat region of PRORP domain-containing protein {ECO:0000259|Pfam:PF17177};^Eukaryota; Viridiplantae; Streptophyta; Embryophyta; Tracheophyta; Spermatophyta; Magnoliopsida; eudicotyledons; Gunneridae; Pentapetalae; Caryophyllales; Cactineae; Cactaceae; Opuntioideae; Opuntia	.	TRINITY_DN9523_c0_g2_i10.p1	3-2045[+]	A0A7C9ER19_OPUST^A0A7C9ER19_OPUST^Q:18-342,H:1-327^86.9%ID^E:4e-178^RecName: Full=Pentacotripeptide-repeat region of PRORP domain-containing protein {ECO:0000259|Pfam:PF17177};^Eukaryota; Viridiplantae; Streptophyta; Embryophyta; Tracheophyta; Spermatophyta; Magnoliopsida; eudicotyledons; Gunneridae; Pentapetalae; Caryophyllales; Cactineae; Cactaceae; Opuntioideae; Opuntia	KAJ8437453.1^KAJ8437453.1^Q:114-1028,H:1-305^91.8%ID^E:2.07e-173^.^.	KAJ8437453.1^KAJ8437453.1^Q:38-342,H:1-305^91.8%ID^E:1.85e-178^.^.	KAJ8437453.1^KAJ8437453.1^Q:38-342,H:1-305^91.8%ID^E:4.91e-177^.^.	PF01535.23^PPR^PPR repeat^197-214^E:6`PF13812.9^PPR_3^Pentatricopeptide repeat domain^224-269^E:5.3e-06`PF17177.7^PPR_long^Pentacotripeptide-repeat region of PRORP^224-416^E:2e-13`PF13041.9^PPR_2^PPR repeat family^225-268^E:1.4e-07`PF01535.23^PPR^PPR repeat^226-254^E:2.8e-07`PF01535.23^PPR^PPR repeat^300-326^E:1.7`PF13812.9^PPR_3^Pentatricopeptide repeat domain^325-378^E:2.3e-05`PF01535.23^PPR^PPR repeat^336-361^E:0.00021`PF13812.9^PPR_3^Pentatricopeptide repeat domain^353-413^E:5.8e-09`PF13041.9^PPR_2^PPR repeat family^366-413^E:3.6e-11`PF01535.23^PPR^PPR repeat^368-397^E:1.5e-05`PF17177.7^PPR_long^Pentacotripeptide-repeat region of PRORP^384-472^E:1.9e-09`PF12854.10^PPR_1^PPR repeat^396-428^E:1.6e-06`PF01535.23^PPR^PPR repeat^403-431^E:1.1e-05`PF13812.9^PPR_3^Pentatricopeptide repeat domain^423-483^E:1.8e-09`PF13041.9^PPR_2^PPR repeat family^434-481^E:2.2e-07`PF01535.23^PPR^PPR repeat^438-467^E:0.15`PF01535.23^PPR^PPR repeat^474-502^E:0.00098`PF17177.7^PPR_long^Pentacotripeptide-repeat region of PRORP^483-590^E:3.9e-07`PF13812.9^PPR_3^Pentatricopeptide repeat domain^494-553^E:3.3e-10`PF12854.10^PPR_1^PPR repeat^501-533^E:5.8e-12`PF13041.9^PPR_2^PPR repeat family^504-549^E:3e-15`PF01535.23^PPR^PPR repeat^508-537^E:4.8e-12`PF13041.9^PPR_2^PPR repeat family^539-584^E:8.5e-11`PF01535.23^PPR^PPR repeat^543-571^E:6.1e-05`PF13812.9^PPR_3^Pentatricopeptide repeat domain^566-623^E:1e-10`PF12854.10^PPR_1^PPR repeat^571-603^E:2.8e-08`PF13041.9^PPR_2^PPR repeat family^574-611^E:3.2e-07`PF01535.23^PPR^PPR repeat^577-606^E:2e-05`PF13812.9^PPR_3^Pentatricopeptide repeat domain^606-658^E:2e-08`PF01535.23^PPR^PPR repeat^613-642^E:0.00025`PF13812.9^PPR_3^Pentatricopeptide repeat domain^637-675^E:0.014`PF01535.23^PPR^PPR repeat^650-675^E:0.23	.	.	.	.	GO:0016020^cellular_component^membrane	GO:0016020^cellular_component^membrane	.	.	.
DN9523_c0_g2	TRINITY_DN9523_c0_g2_i11	A0A7C9ER19_OPUST^A0A7C9ER19_OPUST^Q:54-1028,H:1-327^86.9%ID^E:1.77e-173^RecName: Full=Pentacotripeptide-repeat region of PRORP domain-containing protein {ECO:0000259|Pfam:PF17177};^Eukaryota; Viridiplantae; Streptophyta; Embryophyta; Tracheophyta; Spermatophyta; Magnoliopsida; eudicotyledons; Gunneridae; Pentapetalae; Caryophyllales; Cactineae; Cactaceae; Opuntioideae; Opuntia	.	TRINITY_DN9523_c0_g2_i11.p1	3-2210[+]	A0A7C9ER19_OPUST^A0A7C9ER19_OPUST^Q:18-342,H:1-327^86.9%ID^E:2.46e-177^RecName: Full=Pentacotripeptide-repeat region of PRORP domain-containing protein {ECO:0000259|Pfam:PF17177};^Eukaryota; Viridiplantae; Streptophyta; Embryophyta; Tracheophyta; Spermatophyta; Magnoliopsida; eudicotyledons; Gunneridae; Pentapetalae; Caryophyllales; Cactineae; Cactaceae; Opuntioideae; Opuntia	KAJ8437453.1^KAJ8437453.1^Q:114-1028,H:1-305^91.8%ID^E:8.21e-174^.^.	KAJ8437453.1^KAJ8437453.1^Q:38-342,H:1-305^91.8%ID^E:1.14e-177^.^.	KAJ8437453.1^KAJ8437453.1^Q:38-342,H:1-305^91.8%ID^E:3.02e-176^.^.	PF01535.23^PPR^PPR repeat^197-214^E:6.6`PF13812.9^PPR_3^Pentatricopeptide repeat domain^224-269^E:5.9e-06`PF17177.7^PPR_long^Pentacotripeptide-repeat region of PRORP^224-416^E:2.2e-13`PF13041.9^PPR_2^PPR repeat family^225-268^E:1.5e-07`PF01535.23^PPR^PPR repeat^226-254^E:3e-07`PF01535.23^PPR^PPR repeat^300-326^E:1.8`PF13812.9^PPR_3^Pentatricopeptide repeat domain^325-378^E:2.6e-05`PF01535.23^PPR^PPR repeat^336-361^E:0.00023`PF13812.9^PPR_3^Pentatricopeptide repeat domain^353-413^E:6.5e-09`PF13041.9^PPR_2^PPR repeat family^366-413^E:4e-11`PF01535.23^PPR^PPR repeat^368-397^E:1.7e-05`PF12854.10^PPR_1^PPR repeat^396-428^E:1.8e-06`PF01535.23^PPR^PPR repeat^403-431^E:1.2e-05`PF13812.9^PPR_3^Pentatricopeptide repeat domain^423-483^E:2e-09`PF01535.23^PPR^PPR repeat^438-467^E:0.16`PF01535.23^PPR^PPR repeat^474-502^E:0.0011`PF17177.7^PPR_long^Pentacotripeptide-repeat region of PRORP^483-590^E:4.8e-07`PF13812.9^PPR_3^Pentatricopeptide repeat domain^494-553^E:3.7e-10`PF12854.10^PPR_1^PPR repeat^501-533^E:6.3e-12`PF13041.9^PPR_2^PPR repeat family^504-549^E:1.7e-15`PF01535.23^PPR^PPR repeat^508-537^E:5.3e-12`PF13041.9^PPR_2^PPR repeat family^539-584^E:7.8e-11`PF01535.23^PPR^PPR repeat^543-571^E:6.7e-05`PF13812.9^PPR_3^Pentatricopeptide repeat domain^566-623^E:1.1e-10`PF12854.10^PPR_1^PPR repeat^571-603^E:3.1e-08`PF13041.9^PPR_2^PPR repeat family^574-611^E:3.5e-07`PF01535.23^PPR^PPR repeat^577-606^E:2.1e-05`PF17177.7^PPR_long^Pentacotripeptide-repeat region of PRORP^592-705^E:2.4e-08`PF13812.9^PPR_3^Pentatricopeptide repeat domain^606-658^E:1.7e-08`PF01535.23^PPR^PPR repeat^613-642^E:0.00028`PF13041.9^PPR_2^PPR repeat family^644-691^E:1.2e-10`PF01535.23^PPR^PPR repeat^650-676^E:0.094`PF13812.9^PPR_3^Pentatricopeptide repeat domain^667-715^E:2.9e-05`PF01535.23^PPR^PPR repeat^682-712^E:0.0033	.	.	.	.	GO:0016020^cellular_component^membrane	GO:0016020^cellular_component^membrane	.	.	.
DN9523_c0_g2	TRINITY_DN9523_c0_g2_i14	A0A7C9ER19_OPUST^A0A7C9ER19_OPUST^Q:54-1028,H:1-327^86.9%ID^E:2.09e-173^RecName: Full=Pentacotripeptide-repeat region of PRORP domain-containing protein {ECO:0000259|Pfam:PF17177};^Eukaryota; Viridiplantae; Streptophyta; Embryophyta; Tracheophyta; Spermatophyta; Magnoliopsida; eudicotyledons; Gunneridae; Pentapetalae; Caryophyllales; Cactineae; Cactaceae; Opuntioideae; Opuntia	.	TRINITY_DN9523_c0_g2_i14.p1	3-1913[+]	A0A7C9ER19_OPUST^A0A7C9ER19_OPUST^Q:18-342,H:1-327^86.9%ID^E:9.02e-179^RecName: Full=Pentacotripeptide-repeat region of PRORP domain-containing protein {ECO:0000259|Pfam:PF17177};^Eukaryota; Viridiplantae; Streptophyta; Embryophyta; Tracheophyta; Spermatophyta; Magnoliopsida; eudicotyledons; Gunneridae; Pentapetalae; Caryophyllales; Cactineae; Cactaceae; Opuntioideae; Opuntia	KAJ8437453.1^KAJ8437453.1^Q:114-1028,H:1-305^91.8%ID^E:9.68e-174^.^.	KAJ8437453.1^KAJ8437453.1^Q:38-342,H:1-305^91.8%ID^E:4.16e-179^.^.	KAJ8437453.1^KAJ8437453.1^Q:38-342,H:1-305^91.8%ID^E:1.11e-177^.^.	PF01535.23^PPR^PPR repeat^197-215^E:5.6`PF13812.9^PPR_3^Pentatricopeptide repeat domain^224-269^E:4.9e-06`PF17177.7^PPR_long^Pentacotripeptide-repeat region of PRORP^224-416^E:1.6e-13`PF13041.9^PPR_2^PPR repeat family^225-268^E:1.3e-07`PF01535.23^PPR^PPR repeat^226-254^E:2.6e-07`PF01535.23^PPR^PPR repeat^300-326^E:1.5`PF13812.9^PPR_3^Pentatricopeptide repeat domain^325-378^E:2.5e-05`PF01535.23^PPR^PPR repeat^336-361^E:0.0002`PF13812.9^PPR_3^Pentatricopeptide repeat domain^353-413^E:5.4e-09`PF13041.9^PPR_2^PPR repeat family^366-413^E:3.3e-11`PF01535.23^PPR^PPR repeat^368-397^E:1.4e-05`PF17177.7^PPR_long^Pentacotripeptide-repeat region of PRORP^384-472^E:1.7e-09`PF12854.10^PPR_1^PPR repeat^396-428^E:1.5e-06`PF01535.23^PPR^PPR repeat^403-431^E:1e-05`PF13812.9^PPR_3^Pentatricopeptide repeat domain^423-483^E:1.6e-09`PF01535.23^PPR^PPR repeat^438-467^E:0.14`PF01535.23^PPR^PPR repeat^474-502^E:0.00091`PF13812.9^PPR_3^Pentatricopeptide repeat domain^494-553^E:3.1e-10`PF12854.10^PPR_1^PPR repeat^501-533^E:5.3e-12`PF13041.9^PPR_2^PPR repeat family^504-549^E:1.5e-15`PF01535.23^PPR^PPR repeat^508-537^E:4.4e-12`PF13041.9^PPR_2^PPR repeat family^539-584^E:6.7e-11`PF01535.23^PPR^PPR repeat^543-571^E:5.7e-05`PF13812.9^PPR_3^Pentatricopeptide repeat domain^566-623^E:9.3e-11`PF12854.10^PPR_1^PPR repeat^571-603^E:2.6e-08`PF13041.9^PPR_2^PPR repeat family^574-622^E:2.7e-10`PF01535.23^PPR^PPR repeat^577-606^E:1.8e-05`PF01535.23^PPR^PPR repeat^613-623^E:5.4	.	.	.	.	GO:0016020^cellular_component^membrane	GO:0016020^cellular_component^membrane	.	.	.
DN9523_c0_g2	TRINITY_DN9523_c0_g2_i2	A0A7C9ER19_OPUST^A0A7C9ER19_OPUST^Q:54-1028,H:1-327^86.9%ID^E:1.32e-174^RecName: Full=Pentacotripeptide-repeat region of PRORP domain-containing protein {ECO:0000259|Pfam:PF17177};^Eukaryota; Viridiplantae; Streptophyta; Embryophyta; Tracheophyta; Spermatophyta; Magnoliopsida; eudicotyledons; Gunneridae; Pentapetalae; Caryophyllales; Cactineae; Cactaceae; Opuntioideae; Opuntia	.	TRINITY_DN9523_c0_g2_i2.p1	3-2045[+]	A0A7C9ER19_OPUST^A0A7C9ER19_OPUST^Q:18-342,H:1-327^86.9%ID^E:4e-178^RecName: Full=Pentacotripeptide-repeat region of PRORP domain-containing protein {ECO:0000259|Pfam:PF17177};^Eukaryota; Viridiplantae; Streptophyta; Embryophyta; Tracheophyta; Spermatophyta; Magnoliopsida; eudicotyledons; Gunneridae; Pentapetalae; Caryophyllales; Cactineae; Cactaceae; Opuntioideae; Opuntia	KAJ8437453.1^KAJ8437453.1^Q:114-1028,H:1-305^91.8%ID^E:6.09e-175^.^.	KAJ8437453.1^KAJ8437453.1^Q:38-342,H:1-305^91.8%ID^E:1.85e-178^.^.	KAJ8437453.1^KAJ8437453.1^Q:38-342,H:1-305^91.8%ID^E:4.91e-177^.^.	PF01535.23^PPR^PPR repeat^197-214^E:6`PF13812.9^PPR_3^Pentatricopeptide repeat domain^224-269^E:5.3e-06`PF17177.7^PPR_long^Pentacotripeptide-repeat region of PRORP^224-416^E:2e-13`PF13041.9^PPR_2^PPR repeat family^225-268^E:1.4e-07`PF01535.23^PPR^PPR repeat^226-254^E:2.8e-07`PF01535.23^PPR^PPR repeat^300-326^E:1.7`PF13812.9^PPR_3^Pentatricopeptide repeat domain^325-378^E:2.3e-05`PF01535.23^PPR^PPR repeat^336-361^E:0.00021`PF13812.9^PPR_3^Pentatricopeptide repeat domain^353-413^E:5.8e-09`PF13041.9^PPR_2^PPR repeat family^366-413^E:3.6e-11`PF01535.23^PPR^PPR repeat^368-397^E:1.5e-05`PF17177.7^PPR_long^Pentacotripeptide-repeat region of PRORP^384-472^E:1.9e-09`PF12854.10^PPR_1^PPR repeat^396-428^E:1.6e-06`PF01535.23^PPR^PPR repeat^403-431^E:1.1e-05`PF13812.9^PPR_3^Pentatricopeptide repeat domain^423-483^E:1.8e-09`PF13041.9^PPR_2^PPR repeat family^434-481^E:2.2e-07`PF01535.23^PPR^PPR repeat^438-467^E:0.15`PF01535.23^PPR^PPR repeat^474-502^E:0.00098`PF17177.7^PPR_long^Pentacotripeptide-repeat region of PRORP^483-590^E:3.9e-07`PF13812.9^PPR_3^Pentatricopeptide repeat domain^494-553^E:3.3e-10`PF12854.10^PPR_1^PPR repeat^501-533^E:5.8e-12`PF13041.9^PPR_2^PPR repeat family^504-549^E:3e-15`PF01535.23^PPR^PPR repeat^508-537^E:4.8e-12`PF13041.9^PPR_2^PPR repeat family^539-584^E:8.5e-11`PF01535.23^PPR^PPR repeat^543-571^E:6.1e-05`PF13812.9^PPR_3^Pentatricopeptide repeat domain^566-623^E:1e-10`PF12854.10^PPR_1^PPR repeat^571-603^E:2.8e-08`PF13041.9^PPR_2^PPR repeat family^574-611^E:3.2e-07`PF01535.23^PPR^PPR repeat^577-606^E:2e-05`PF13812.9^PPR_3^Pentatricopeptide repeat domain^606-658^E:2e-08`PF01535.23^PPR^PPR repeat^613-642^E:0.00025`PF13812.9^PPR_3^Pentatricopeptide repeat domain^637-675^E:0.014`PF01535.23^PPR^PPR repeat^650-675^E:0.23	.	.	.	.	GO:0016020^cellular_component^membrane	GO:0016020^cellular_component^membrane	.	.	.
DN9523_c0_g2	TRINITY_DN9523_c0_g2_i4	A0A7C9ER19_OPUST^A0A7C9ER19_OPUST^Q:54-1028,H:1-327^86.9%ID^E:4.86e-175^RecName: Full=Pentacotripeptide-repeat region of PRORP domain-containing protein {ECO:0000259|Pfam:PF17177};^Eukaryota; Viridiplantae; Streptophyta; Embryophyta; Tracheophyta; Spermatophyta; Magnoliopsida; eudicotyledons; Gunneridae; Pentapetalae; Caryophyllales; Cactineae; Cactaceae; Opuntioideae; Opuntia	.	TRINITY_DN9523_c0_g2_i4.p1	3-2105[+]	A0A7C9ER19_OPUST^A0A7C9ER19_OPUST^Q:18-342,H:1-327^86.9%ID^E:7.79e-178^RecName: Full=Pentacotripeptide-repeat region of PRORP domain-containing protein {ECO:0000259|Pfam:PF17177};^Eukaryota; Viridiplantae; Streptophyta; Embryophyta; Tracheophyta; Spermatophyta; Magnoliopsida; eudicotyledons; Gunneridae; Pentapetalae; Caryophyllales; Cactineae; Cactaceae; Opuntioideae; Opuntia	KAJ8437453.1^KAJ8437453.1^Q:114-1028,H:1-305^91.8%ID^E:2.25e-175^.^.	KAJ8437453.1^KAJ8437453.1^Q:38-342,H:1-305^91.8%ID^E:3.6e-178^.^.	KAJ8437453.1^KAJ8437453.1^Q:38-342,H:1-305^91.8%ID^E:9.56e-177^.^.	PF01535.23^PPR^PPR repeat^197-214^E:6.2`PF13812.9^PPR_3^Pentatricopeptide repeat domain^224-269^E:5.5e-06`PF17177.7^PPR_long^Pentacotripeptide-repeat region of PRORP^224-416^E:2e-13`PF13041.9^PPR_2^PPR repeat family^225-268^E:1.4e-07`PF01535.23^PPR^PPR repeat^226-254^E:2.9e-07`PF01535.23^PPR^PPR repeat^300-326^E:1.7`PF13812.9^PPR_3^Pentatricopeptide repeat domain^325-378^E:2.4e-05`PF01535.23^PPR^PPR repeat^336-361^E:0.00022`PF13812.9^PPR_3^Pentatricopeptide repeat domain^353-413^E:6.1e-09`PF13041.9^PPR_2^PPR repeat family^366-413^E:3.8e-11`PF01535.23^PPR^PPR repeat^368-397^E:1.6e-05`PF17177.7^PPR_long^Pentacotripeptide-repeat region of PRORP^388-472^E:4.8e-09`PF12854.10^PPR_1^PPR repeat^396-428^E:1.7e-06`PF01535.23^PPR^PPR repeat^403-431^E:1.2e-05`PF13812.9^PPR_3^Pentatricopeptide repeat domain^423-483^E:1.9e-09`PF13041.9^PPR_2^PPR repeat family^434-481^E:3.7e-07`PF01535.23^PPR^PPR repeat^438-467^E:0.15`PF01535.23^PPR^PPR repeat^474-502^E:0.001`PF17177.7^PPR_long^Pentacotripeptide-repeat region of PRORP^483-590^E:3.9e-07`PF13812.9^PPR_3^Pentatricopeptide repeat domain^494-553^E:3.5e-10`PF12854.10^PPR_1^PPR repeat^501-533^E:6e-12`PF13041.9^PPR_2^PPR repeat family^504-551^E:5e-16`PF01535.23^PPR^PPR repeat^508-537^E:5e-12`PF13041.9^PPR_2^PPR repeat family^539-584^E:7.5e-11`PF01535.23^PPR^PPR repeat^543-571^E:6.4e-05`PF13812.9^PPR_3^Pentatricopeptide repeat domain^566-623^E:1.1e-10`PF12854.10^PPR_1^PPR repeat^571-603^E:2.9e-08`PF13041.9^PPR_2^PPR repeat family^574-612^E:1.8e-07`PF01535.23^PPR^PPR repeat^577-606^E:2e-05`PF17177.7^PPR_long^Pentacotripeptide-repeat region of PRORP^592-694^E:6.3e-08`PF01535.23^PPR^PPR repeat^613-642^E:0.00026`PF13812.9^PPR_3^Pentatricopeptide repeat domain^613-658^E:3e-07`PF13812.9^PPR_3^Pentatricopeptide repeat domain^636-691^E:7.1e-09`PF13041.9^PPR_2^PPR repeat family^644-691^E:1.1e-10`PF01535.23^PPR^PPR repeat^650-676^E:0.089`PF01535.23^PPR^PPR repeat^682-699^E:65	.	.	.	.	GO:0016020^cellular_component^membrane	GO:0016020^cellular_component^membrane	.	.	.
DN9523_c1_g1	TRINITY_DN9523_c1_g1_i10	A0A0K9R2G1_SPIOL^A0A0K9R2G1_SPIOL^Q:1686-664,H:1-341^83.3%ID^E:1.55e-193^RecName: Full=Importin N-terminal domain-containing protein {ECO:0000259|PROSITE:PS50166};^Eukaryota; Viridiplantae; Streptophyta; Embryophyta; Tracheophyta; Spermatophyta; Magnoliopsida; eudicotyledons; Gunneridae; Pentapetalae; Caryophyllales; Chenopodiaceae; Chenopodioideae; Anserineae; Spinacia	.	TRINITY_DN9523_c1_g1_i10.p1	658-1686[-]	A0A0K9R2G1_SPIOL^A0A0K9R2G1_SPIOL^Q:1-341,H:1-341^83.3%ID^E:1.3e-197^RecName: Full=Importin N-terminal domain-containing protein {ECO:0000259|PROSITE:PS50166};^Eukaryota; Viridiplantae; Streptophyta; Embryophyta; Tracheophyta; Spermatophyta; Magnoliopsida; eudicotyledons; Gunneridae; Pentapetalae; Caryophyllales; Chenopodiaceae; Chenopodioideae; Anserineae; Spinacia	KAJ8434207.1^KAJ8434207.1^Q:1692-664,H:28-370^98%ID^E:2.91e-230^.^.	KAJ8434207.1^KAJ8434207.1^Q:1-341,H:30-370^97.9%ID^E:2.36e-232^.^.	KAJ8434207.1^KAJ8434207.1^Q:1-341,H:30-370^97.9%ID^E:6.28e-231^.^.	PF03810.22^IBN_N^Importin-beta N-terminal domain^41-108^E:3.9e-16	.	.	.	.	GO:0005737^cellular_component^cytoplasm`GO:0005634^cellular_component^nucleus`GO:0061608^molecular_function^nuclear import signal receptor activity`GO:0008139^molecular_function^nuclear localization sequence binding`GO:0031267^molecular_function^small GTPase binding`GO:0006606^biological_process^protein import into nucleus	GO:0005737^cellular_component^cytoplasm`GO:0005634^cellular_component^nucleus`GO:0061608^molecular_function^nuclear import signal receptor activity`GO:0008139^molecular_function^nuclear localization sequence binding`GO:0031267^molecular_function^small GTPase binding`GO:0006606^biological_process^protein import into nucleus	GO:0031267^molecular_function^small GTPase binding`GO:0006886^biological_process^intracellular protein transport	.	.
DN9523_c1_g1	TRINITY_DN9523_c1_g1_i14	A0A0K9R2G1_SPIOL^A0A0K9R2G1_SPIOL^Q:3522-1540,H:1-661^86.5%ID^E:0^RecName: Full=Importin N-terminal domain-containing protein {ECO:0000259|PROSITE:PS50166};^Eukaryota; Viridiplantae; Streptophyta; Embryophyta; Tracheophyta; Spermatophyta; Magnoliopsida; eudicotyledons; Gunneridae; Pentapetalae; Caryophyllales; Chenopodiaceae; Chenopodioideae; Anserineae; Spinacia	.	TRINITY_DN9523_c1_g1_i14.p2	629-1288[-]	A0A438DSP5_VITVI^A0A438DSP5_VITVI^Q:2-219,H:62-279^80.7%ID^E:4.14e-124^SubName: Full=Transportin-1 {ECO:0000313|EMBL:RVW38493.1};^Eukaryota; Viridiplantae; Streptophyta; Embryophyta; Tracheophyta; Spermatophyta; Magnoliopsida; eudicotyledons; Gunneridae; Pentapetalae; rosids; Vitales; Vitaceae; Viteae; Vitis	KAJ8434207.1^KAJ8434207.1^Q:3528-1540,H:28-653^93.1%ID^E:0^.^.	KAJ8434207.1^KAJ8434207.1^Q:1-219,H:668-886^99.1%ID^E:7.98e-147^.^.	KAJ8434207.1^KAJ8434207.1^Q:1-219,H:668-886^99.1%ID^E:2.12e-145^.^.	.	.	.	.	.	GO:0005737^cellular_component^cytoplasm`GO:0005634^cellular_component^nucleus`GO:0061608^molecular_function^nuclear import signal receptor activity`GO:0008139^molecular_function^nuclear localization sequence binding`GO:0031267^molecular_function^small GTPase binding`GO:0006606^biological_process^protein import into nucleus	GO:0005737^cellular_component^cytoplasm`GO:0005634^cellular_component^nucleus`GO:0006606^biological_process^protein import into nucleus	.	.	.
DN9523_c1_g1	TRINITY_DN9523_c1_g1_i14	A0A0K9R2G1_SPIOL^A0A0K9R2G1_SPIOL^Q:3522-1540,H:1-661^86.5%ID^E:0^RecName: Full=Importin N-terminal domain-containing protein {ECO:0000259|PROSITE:PS50166};^Eukaryota; Viridiplantae; Streptophyta; Embryophyta; Tracheophyta; Spermatophyta; Magnoliopsida; eudicotyledons; Gunneridae; Pentapetalae; Caryophyllales; Chenopodiaceae; Chenopodioideae; Anserineae; Spinacia	.	TRINITY_DN9523_c1_g1_i14.p1	1522-3522[-]	A0A0K9R2G1_SPIOL^A0A0K9R2G1_SPIOL^Q:1-661,H:1-661^86.5%ID^E:0^RecName: Full=Importin N-terminal domain-containing protein {ECO:0000259|PROSITE:PS50166};^Eukaryota; Viridiplantae; Streptophyta; Embryophyta; Tracheophyta; Spermatophyta; Magnoliopsida; eudicotyledons; Gunneridae; Pentapetalae; Caryophyllales; Chenopodiaceae; Chenopodioideae; Anserineae; Spinacia	KAJ8434207.1^KAJ8434207.1^Q:3528-1540,H:28-653^93.1%ID^E:0^.^.	KAJ8434207.1^KAJ8434207.1^Q:1-661,H:30-653^93%ID^E:0^.^.	KAJ8434207.1^KAJ8434207.1^Q:1-661,H:30-653^93%ID^E:0^.^.	PF03810.22^IBN_N^Importin-beta N-terminal domain^41-108^E:1e-15`PF02985.25^HEAT^HEAT repeat^393-426^E:5.4e-05`PF13513.9^HEAT_EZ^HEAT-like repeat^409-462^E:6e-12	.	.	.	.	GO:0005737^cellular_component^cytoplasm`GO:0005634^cellular_component^nucleus`GO:0061608^molecular_function^nuclear import signal receptor activity`GO:0008139^molecular_function^nuclear localization sequence binding`GO:0031267^molecular_function^small GTPase binding`GO:0006606^biological_process^protein import into nucleus	GO:0005737^cellular_component^cytoplasm`GO:0005634^cellular_component^nucleus`GO:0061608^molecular_function^nuclear import signal receptor activity`GO:0008139^molecular_function^nuclear localization sequence binding`GO:0031267^molecular_function^small GTPase binding`GO:0006606^biological_process^protein import into nucleus	GO:0031267^molecular_function^small GTPase binding`GO:0006886^biological_process^intracellular protein transport`GO:0005515^molecular_function^protein binding	.	.
DN9523_c1_g1	TRINITY_DN9523_c1_g1_i16	A0A0K9R2G1_SPIOL^A0A0K9R2G1_SPIOL^Q:3295-632,H:1-894^85.2%ID^E:0^RecName: Full=Importin N-terminal domain-containing protein {ECO:0000259|PROSITE:PS50166};^Eukaryota; Viridiplantae; Streptophyta; Embryophyta; Tracheophyta; Spermatophyta; Magnoliopsida; eudicotyledons; Gunneridae; Pentapetalae; Caryophyllales; Chenopodiaceae; Chenopodioideae; Anserineae; Spinacia	.	TRINITY_DN9523_c1_g1_i16.p1	629-3295[-]	A0A0K9R2G1_SPIOL^A0A0K9R2G1_SPIOL^Q:1-888,H:1-894^85.2%ID^E:0^RecName: Full=Importin N-terminal domain-containing protein {ECO:0000259|PROSITE:PS50166};^Eukaryota; Viridiplantae; Streptophyta; Embryophyta; Tracheophyta; Spermatophyta; Magnoliopsida; eudicotyledons; Gunneridae; Pentapetalae; Caryophyllales; Chenopodiaceae; Chenopodioideae; Anserineae; Spinacia	KAJ8434207.1^KAJ8434207.1^Q:3301-632,H:28-886^93.9%ID^E:0^.^.	KAJ8434207.1^KAJ8434207.1^Q:1-888,H:30-886^93.8%ID^E:0^.^.	KAJ8434207.1^KAJ8434207.1^Q:1-888,H:30-886^93.8%ID^E:0^.^.	PF03810.22^IBN_N^Importin-beta N-terminal domain^41-108^E:1.5e-15`PF02985.25^HEAT^HEAT repeat^393-426^E:7.6e-05`PF13513.9^HEAT_EZ^HEAT-like repeat^409-462^E:8.7e-12`PF02985.25^HEAT^HEAT repeat^663-691^E:0.002	.	.	.	.	GO:0005737^cellular_component^cytoplasm`GO:0005634^cellular_component^nucleus`GO:0061608^molecular_function^nuclear import signal receptor activity`GO:0008139^molecular_function^nuclear localization sequence binding`GO:0031267^molecular_function^small GTPase binding`GO:0006606^biological_process^protein import into nucleus	GO:0005737^cellular_component^cytoplasm`GO:0005634^cellular_component^nucleus`GO:0061608^molecular_function^nuclear import signal receptor activity`GO:0008139^molecular_function^nuclear localization sequence binding`GO:0031267^molecular_function^small GTPase binding`GO:0006606^biological_process^protein import into nucleus	GO:0031267^molecular_function^small GTPase binding`GO:0006886^biological_process^intracellular protein transport`GO:0005515^molecular_function^protein binding	.	.
DN9523_c1_g1	TRINITY_DN9523_c1_g1_i18	A0A0K9R2G1_SPIOL^A0A0K9R2G1_SPIOL^Q:3448-632,H:1-894^81.6%ID^E:0^RecName: Full=Importin N-terminal domain-containing protein {ECO:0000259|PROSITE:PS50166};^Eukaryota; Viridiplantae; Streptophyta; Embryophyta; Tracheophyta; Spermatophyta; Magnoliopsida; eudicotyledons; Gunneridae; Pentapetalae; Caryophyllales; Chenopodiaceae; Chenopodioideae; Anserineae; Spinacia	.	TRINITY_DN9523_c1_g1_i18.p1	1007-3448[-]	A0A0K9R2G1_SPIOL^A0A0K9R2G1_SPIOL^Q:1-808,H:1-808^86.5%ID^E:0^RecName: Full=Importin N-terminal domain-containing protein {ECO:0000259|PROSITE:PS50166};^Eukaryota; Viridiplantae; Streptophyta; Embryophyta; Tracheophyta; Spermatophyta; Magnoliopsida; eudicotyledons; Gunneridae; Pentapetalae; Caryophyllales; Chenopodiaceae; Chenopodioideae; Anserineae; Spinacia	KAJ8434207.1^KAJ8434207.1^Q:3454-632,H:28-886^89.9%ID^E:0^.^.	KAJ8434207.1^KAJ8434207.1^Q:1-808,H:30-800^94.1%ID^E:0^.^.	KAJ8434207.1^KAJ8434207.1^Q:1-808,H:30-800^94.1%ID^E:0^.^.	PF03810.22^IBN_N^Importin-beta N-terminal domain^41-108^E:1.3e-15`PF02985.25^HEAT^HEAT repeat^393-426^E:6.9e-05`PF13513.9^HEAT_EZ^HEAT-like repeat^409-462^E:7.8e-12`PF02985.25^HEAT^HEAT repeat^669-697^E:0.0018	.	.	.	.	GO:0005737^cellular_component^cytoplasm`GO:0005634^cellular_component^nucleus`GO:0061608^molecular_function^nuclear import signal receptor activity`GO:0008139^molecular_function^nuclear localization sequence binding`GO:0031267^molecular_function^small GTPase binding`GO:0006606^biological_process^protein import into nucleus	GO:0005737^cellular_component^cytoplasm`GO:0005634^cellular_component^nucleus`GO:0061608^molecular_function^nuclear import signal receptor activity`GO:0008139^molecular_function^nuclear localization sequence binding`GO:0031267^molecular_function^small GTPase binding`GO:0006606^biological_process^protein import into nucleus	GO:0031267^molecular_function^small GTPase binding`GO:0006886^biological_process^intracellular protein transport`GO:0005515^molecular_function^protein binding	.	.
DN9523_c1_g1	TRINITY_DN9523_c1_g1_i19	A0A7C9CWC9_OPUST^A0A7C9CWC9_OPUST^Q:714-532,H:21-81^78.7%ID^E:6.42e-25^SubName: Full=Uncharacterized protein {ECO:0000313|EMBL:MBA4622609.1};^Eukaryota; Viridiplantae; Streptophyta; Embryophyta; Tracheophyta; Spermatophyta; Magnoliopsida; eudicotyledons; Gunneridae; Pentapetalae; Caryophyllales; Cactineae; Cactaceae; Opuntioideae; Opuntia	.	.	.	.	KAJ8434207.1^KAJ8434207.1^Q:712-632,H:860-886^96.3%ID^E:1.27e-06^.^.	.	.	.	.	.	.	.	.	.	.	.	.
DN9523_c1_g1	TRINITY_DN9523_c1_g1_i20	A0A0K9R2G1_SPIOL^A0A0K9R2G1_SPIOL^Q:3475-632,H:1-894^80.8%ID^E:0^RecName: Full=Importin N-terminal domain-containing protein {ECO:0000259|PROSITE:PS50166};^Eukaryota; Viridiplantae; Streptophyta; Embryophyta; Tracheophyta; Spermatophyta; Magnoliopsida; eudicotyledons; Gunneridae; Pentapetalae; Caryophyllales; Chenopodiaceae; Chenopodioideae; Anserineae; Spinacia	.	TRINITY_DN9523_c1_g1_i20.p2	629-1612[-]	A0A0K9R2G1_SPIOL^A0A0K9R2G1_SPIOL^Q:1-327,H:568-894^85.3%ID^E:7.13e-198^RecName: Full=Importin N-terminal domain-containing protein {ECO:0000259|PROSITE:PS50166};^Eukaryota; Viridiplantae; Streptophyta; Embryophyta; Tracheophyta; Spermatophyta; Magnoliopsida; eudicotyledons; Gunneridae; Pentapetalae; Caryophyllales; Chenopodiaceae; Chenopodioideae; Anserineae; Spinacia	KAJ8434207.1^KAJ8434207.1^Q:3481-632,H:28-886^89.2%ID^E:0^.^.	KAJ8434207.1^KAJ8434207.1^Q:1-327,H:560-886^98.8%ID^E:4.46e-228^.^.	KAJ8434207.1^KAJ8434207.1^Q:1-327,H:560-886^98.8%ID^E:1.19e-226^.^.	PF02985.25^HEAT^HEAT repeat^102-130^E:0.00058	.	.	.	.	GO:0005737^cellular_component^cytoplasm`GO:0005634^cellular_component^nucleus`GO:0061608^molecular_function^nuclear import signal receptor activity`GO:0008139^molecular_function^nuclear localization sequence binding`GO:0031267^molecular_function^small GTPase binding`GO:0006606^biological_process^protein import into nucleus	GO:0005737^cellular_component^cytoplasm`GO:0005634^cellular_component^nucleus`GO:0061608^molecular_function^nuclear import signal receptor activity`GO:0008139^molecular_function^nuclear localization sequence binding`GO:0031267^molecular_function^small GTPase binding`GO:0006606^biological_process^protein import into nucleus	GO:0005515^molecular_function^protein binding	.	.
DN9523_c1_g1	TRINITY_DN9523_c1_g1_i20	A0A0K9R2G1_SPIOL^A0A0K9R2G1_SPIOL^Q:3475-632,H:1-894^80.8%ID^E:0^RecName: Full=Importin N-terminal domain-containing protein {ECO:0000259|PROSITE:PS50166};^Eukaryota; Viridiplantae; Streptophyta; Embryophyta; Tracheophyta; Spermatophyta; Magnoliopsida; eudicotyledons; Gunneridae; Pentapetalae; Caryophyllales; Chenopodiaceae; Chenopodioideae; Anserineae; Spinacia	.	TRINITY_DN9523_c1_g1_i20.p1	1772-3475[-]	A0A0K9R2G1_SPIOL^A0A0K9R2G1_SPIOL^Q:1-536,H:1-536^85.1%ID^E:0^RecName: Full=Importin N-terminal domain-containing protein {ECO:0000259|PROSITE:PS50166};^Eukaryota; Viridiplantae; Streptophyta; Embryophyta; Tracheophyta; Spermatophyta; Magnoliopsida; eudicotyledons; Gunneridae; Pentapetalae; Caryophyllales; Chenopodiaceae; Chenopodioideae; Anserineae; Spinacia	KAJ8434207.1^KAJ8434207.1^Q:3481-632,H:28-886^89.2%ID^E:0^.^.	KAJ8434207.1^KAJ8434207.1^Q:1-536,H:30-528^91.6%ID^E:0^.^.	KAJ8434207.1^KAJ8434207.1^Q:1-536,H:30-528^91.6%ID^E:0^.^.	PF03810.22^IBN_N^Importin-beta N-terminal domain^41-108^E:8.3e-16`PF02985.25^HEAT^HEAT repeat^393-426^E:4.4e-05`PF13513.9^HEAT_EZ^HEAT-like repeat^409-462^E:4.9e-12	.	.	.	.	GO:0005737^cellular_component^cytoplasm`GO:0005634^cellular_component^nucleus`GO:0061608^molecular_function^nuclear import signal receptor activity`GO:0008139^molecular_function^nuclear localization sequence binding`GO:0031267^molecular_function^small GTPase binding`GO:0006606^biological_process^protein import into nucleus	GO:0005737^cellular_component^cytoplasm`GO:0005634^cellular_component^nucleus`GO:0061608^molecular_function^nuclear import signal receptor activity`GO:0008139^molecular_function^nuclear localization sequence binding`GO:0031267^molecular_function^small GTPase binding`GO:0006606^biological_process^protein import into nucleus	GO:0031267^molecular_function^small GTPase binding`GO:0006886^biological_process^intracellular protein transport`GO:0005515^molecular_function^protein binding	.	.
DN9523_c1_g1	TRINITY_DN9523_c1_g1_i26	A0A0K9R2G1_SPIOL^A0A0K9R2G1_SPIOL^Q:4012-632,H:1-894^68%ID^E:0^RecName: Full=Importin N-terminal domain-containing protein {ECO:0000259|PROSITE:PS50166};^Eukaryota; Viridiplantae; Streptophyta; Embryophyta; Tracheophyta; Spermatophyta; Magnoliopsida; eudicotyledons; Gunneridae; Pentapetalae; Caryophyllales; Chenopodiaceae; Chenopodioideae; Anserineae; Spinacia	.	TRINITY_DN9523_c1_g1_i26.p1	1589-4012[-]	A0A0K9R2G1_SPIOL^A0A0K9R2G1_SPIOL^Q:1-807,H:1-807^86.6%ID^E:0^RecName: Full=Importin N-terminal domain-containing protein {ECO:0000259|PROSITE:PS50166};^Eukaryota; Viridiplantae; Streptophyta; Embryophyta; Tracheophyta; Spermatophyta; Magnoliopsida; eudicotyledons; Gunneridae; Pentapetalae; Caryophyllales; Chenopodiaceae; Chenopodioideae; Anserineae; Spinacia	KAJ8434207.1^KAJ8434207.1^Q:4018-632,H:28-886^75%ID^E:0^.^.	KAJ8434207.1^KAJ8434207.1^Q:1-807,H:30-799^94.2%ID^E:0^.^.	KAJ8434207.1^KAJ8434207.1^Q:1-807,H:30-799^94.2%ID^E:0^.^.	PF03810.22^IBN_N^Importin-beta N-terminal domain^41-108^E:1.3e-15`PF02985.25^HEAT^HEAT repeat^393-426^E:6.8e-05`PF13513.9^HEAT_EZ^HEAT-like repeat^409-462^E:7.7e-12`PF02985.25^HEAT^HEAT repeat^669-697^E:0.0018	.	.	.	.	GO:0005737^cellular_component^cytoplasm`GO:0005634^cellular_component^nucleus`GO:0061608^molecular_function^nuclear import signal receptor activity`GO:0008139^molecular_function^nuclear localization sequence binding`GO:0031267^molecular_function^small GTPase binding`GO:0006606^biological_process^protein import into nucleus	GO:0005737^cellular_component^cytoplasm`GO:0005634^cellular_component^nucleus`GO:0061608^molecular_function^nuclear import signal receptor activity`GO:0008139^molecular_function^nuclear localization sequence binding`GO:0031267^molecular_function^small GTPase binding`GO:0006606^biological_process^protein import into nucleus	GO:0031267^molecular_function^small GTPase binding`GO:0006886^biological_process^intracellular protein transport`GO:0005515^molecular_function^protein binding	.	.
DN9523_c1_g1	TRINITY_DN9523_c1_g1_i28	A0A0K9R2G1_SPIOL^A0A0K9R2G1_SPIOL^Q:3313-632,H:1-894^85.7%ID^E:0^RecName: Full=Importin N-terminal domain-containing protein {ECO:0000259|PROSITE:PS50166};^Eukaryota; Viridiplantae; Streptophyta; Embryophyta; Tracheophyta; Spermatophyta; Magnoliopsida; eudicotyledons; Gunneridae; Pentapetalae; Caryophyllales; Chenopodiaceae; Chenopodioideae; Anserineae; Spinacia	.	TRINITY_DN9523_c1_g1_i28.p1	629-3313[-]	A0A0K9R2G1_SPIOL^A0A0K9R2G1_SPIOL^Q:1-894,H:1-894^85.7%ID^E:0^RecName: Full=Importin N-terminal domain-containing protein {ECO:0000259|PROSITE:PS50166};^Eukaryota; Viridiplantae; Streptophyta; Embryophyta; Tracheophyta; Spermatophyta; Magnoliopsida; eudicotyledons; Gunneridae; Pentapetalae; Caryophyllales; Chenopodiaceae; Chenopodioideae; Anserineae; Spinacia	KAJ8434207.1^KAJ8434207.1^Q:3319-632,H:28-886^94.5%ID^E:0^.^.	KAJ8434207.1^KAJ8434207.1^Q:1-894,H:30-886^94.5%ID^E:0^.^.	KAJ8434207.1^KAJ8434207.1^Q:1-894,H:30-886^94.5%ID^E:0^.^.	PF03810.22^IBN_N^Importin-beta N-terminal domain^41-108^E:1.5e-15`PF02985.25^HEAT^HEAT repeat^393-426^E:7.7e-05`PF13513.9^HEAT_EZ^HEAT-like repeat^409-462^E:8.7e-12`PF02985.25^HEAT^HEAT repeat^669-697^E:0.0021	.	.	.	.	GO:0005737^cellular_component^cytoplasm`GO:0005634^cellular_component^nucleus`GO:0061608^molecular_function^nuclear import signal receptor activity`GO:0008139^molecular_function^nuclear localization sequence binding`GO:0031267^molecular_function^small GTPase binding`GO:0006606^biological_process^protein import into nucleus	GO:0005737^cellular_component^cytoplasm`GO:0005634^cellular_component^nucleus`GO:0061608^molecular_function^nuclear import signal receptor activity`GO:0008139^molecular_function^nuclear localization sequence binding`GO:0031267^molecular_function^small GTPase binding`GO:0006606^biological_process^protein import into nucleus	GO:0031267^molecular_function^small GTPase binding`GO:0006886^biological_process^intracellular protein transport`GO:0005515^molecular_function^protein binding	.	.
DN9523_c1_g1	TRINITY_DN9523_c1_g1_i3	A0A0K9R2G1_SPIOL^A0A0K9R2G1_SPIOL^Q:3529-632,H:1-894^79.3%ID^E:0^RecName: Full=Importin N-terminal domain-containing protein {ECO:0000259|PROSITE:PS50166};^Eukaryota; Viridiplantae; Streptophyta; Embryophyta; Tracheophyta; Spermatophyta; Magnoliopsida; eudicotyledons; Gunneridae; Pentapetalae; Caryophyllales; Chenopodiaceae; Chenopodioideae; Anserineae; Spinacia	.	TRINITY_DN9523_c1_g1_i3.p1	1088-3529[-]	A0A0K9R2G1_SPIOL^A0A0K9R2G1_SPIOL^Q:1-808,H:1-808^86.5%ID^E:0^RecName: Full=Importin N-terminal domain-containing protein {ECO:0000259|PROSITE:PS50166};^Eukaryota; Viridiplantae; Streptophyta; Embryophyta; Tracheophyta; Spermatophyta; Magnoliopsida; eudicotyledons; Gunneridae; Pentapetalae; Caryophyllales; Chenopodiaceae; Chenopodioideae; Anserineae; Spinacia	KAJ8434207.1^KAJ8434207.1^Q:3535-632,H:28-886^87.4%ID^E:0^.^.	KAJ8434207.1^KAJ8434207.1^Q:1-808,H:30-800^94.1%ID^E:0^.^.	KAJ8434207.1^KAJ8434207.1^Q:1-808,H:30-800^94.1%ID^E:0^.^.	PF03810.22^IBN_N^Importin-beta N-terminal domain^41-108^E:1.3e-15`PF02985.25^HEAT^HEAT repeat^393-426^E:6.9e-05`PF13513.9^HEAT_EZ^HEAT-like repeat^409-462^E:7.8e-12`PF02985.25^HEAT^HEAT repeat^669-697^E:0.0018	.	.	.	.	GO:0005737^cellular_component^cytoplasm`GO:0005634^cellular_component^nucleus`GO:0061608^molecular_function^nuclear import signal receptor activity`GO:0008139^molecular_function^nuclear localization sequence binding`GO:0031267^molecular_function^small GTPase binding`GO:0006606^biological_process^protein import into nucleus	GO:0005737^cellular_component^cytoplasm`GO:0005634^cellular_component^nucleus`GO:0061608^molecular_function^nuclear import signal receptor activity`GO:0008139^molecular_function^nuclear localization sequence binding`GO:0031267^molecular_function^small GTPase binding`GO:0006606^biological_process^protein import into nucleus	GO:0031267^molecular_function^small GTPase binding`GO:0006886^biological_process^intracellular protein transport`GO:0005515^molecular_function^protein binding	.	.
DN9523_c1_g1	TRINITY_DN9523_c1_g1_i6	A0A0K9R2G1_SPIOL^A0A0K9R2G1_SPIOL^Q:2034-421,H:1-538^85.1%ID^E:0^RecName: Full=Importin N-terminal domain-containing protein {ECO:0000259|PROSITE:PS50166};^Eukaryota; Viridiplantae; Streptophyta; Embryophyta; Tracheophyta; Spermatophyta; Magnoliopsida; eudicotyledons; Gunneridae; Pentapetalae; Caryophyllales; Chenopodiaceae; Chenopodioideae; Anserineae; Spinacia	.	TRINITY_DN9523_c1_g1_i6.p1	400-2034[-]	A0A0K9R2G1_SPIOL^A0A0K9R2G1_SPIOL^Q:1-538,H:1-538^85.1%ID^E:0^RecName: Full=Importin N-terminal domain-containing protein {ECO:0000259|PROSITE:PS50166};^Eukaryota; Viridiplantae; Streptophyta; Embryophyta; Tracheophyta; Spermatophyta; Magnoliopsida; eudicotyledons; Gunneridae; Pentapetalae; Caryophyllales; Chenopodiaceae; Chenopodioideae; Anserineae; Spinacia	KAJ8434207.1^KAJ8434207.1^Q:2040-421,H:28-530^91.7%ID^E:0^.^.	KAJ8434207.1^KAJ8434207.1^Q:1-538,H:30-530^91.6%ID^E:0^.^.	KAJ8434207.1^KAJ8434207.1^Q:1-538,H:30-530^91.6%ID^E:0^.^.	PF03810.22^IBN_N^Importin-beta N-terminal domain^41-108^E:7.8e-16`PF02985.25^HEAT^HEAT repeat^393-426^E:4.2e-05`PF13513.9^HEAT_EZ^HEAT-like repeat^409-462^E:4.6e-12	.	.	.	.	GO:0005737^cellular_component^cytoplasm`GO:0005634^cellular_component^nucleus`GO:0061608^molecular_function^nuclear import signal receptor activity`GO:0008139^molecular_function^nuclear localization sequence binding`GO:0031267^molecular_function^small GTPase binding`GO:0006606^biological_process^protein import into nucleus	GO:0005737^cellular_component^cytoplasm`GO:0005634^cellular_component^nucleus`GO:0061608^molecular_function^nuclear import signal receptor activity`GO:0008139^molecular_function^nuclear localization sequence binding`GO:0031267^molecular_function^small GTPase binding`GO:0006606^biological_process^protein import into nucleus	GO:0031267^molecular_function^small GTPase binding`GO:0006886^biological_process^intracellular protein transport`GO:0005515^molecular_function^protein binding	.	.
DN9578_c0_g1	TRINITY_DN9578_c0_g1_i1	.	.	.	.	.	.	.	.	.	.	.	.	.	.	.	.	.	.
DN9571_c0_g1	TRINITY_DN9571_c0_g1_i1	A0A0K9R945_SPIOL^A0A0K9R945_SPIOL^Q:824-690,H:487-531^93.3%ID^E:6.2e-15^RecName: Full=ABC transporter B family member 25, mitochondrial {ECO:0000256|Google:ProtNLM};^Eukaryota; Viridiplantae; Streptophyta; Embryophyta; Tracheophyta; Spermatophyta; Magnoliopsida; eudicotyledons; Gunneridae; Pentapetalae; Caryophyllales; Chenopodiaceae; Chenopodioideae; Anserineae; Spinacia	.	TRINITY_DN9571_c0_g1_i1.p1	501-824[-]	A0A0K9R945_SPIOL^A0A0K9R945_SPIOL^Q:1-45,H:487-531^93.3%ID^E:5.65e-17^RecName: Full=ABC transporter B family member 25, mitochondrial {ECO:0000256|Google:ProtNLM};^Eukaryota; Viridiplantae; Streptophyta; Embryophyta; Tracheophyta; Spermatophyta; Magnoliopsida; eudicotyledons; Gunneridae; Pentapetalae; Caryophyllales; Chenopodiaceae; Chenopodioideae; Anserineae; Spinacia	XP_056692369.1^XP_056692369.1^Q:824-690,H:487-531^93.3%ID^E:8.1e-15^.^.	XP_056692369.1^XP_056692369.1^Q:1-45,H:487-531^93.3%ID^E:7.39e-17^.^.	XP_056692369.1^XP_056692369.1^Q:1-45,H:487-531^93.3%ID^E:1.96e-15^.^.	PF00005.30^ABC_tran^ABC transporter^3-62^E:5.8e-10	.	.	.	.	GO:0005743^cellular_component^mitochondrial inner membrane`GO:0140359^molecular_function^ABC-type transporter activity`GO:0005524^molecular_function^ATP binding`GO:0016887^molecular_function^ATP hydrolysis activity`GO:0042626^molecular_function^ATPase-coupled transmembrane transporter activity`GO:0006879^biological_process^intracellular iron ion homeostasis`GO:0055085^biological_process^transmembrane transport	GO:0005743^cellular_component^mitochondrial inner membrane`GO:0140359^molecular_function^ABC-type transporter activity`GO:0005524^molecular_function^ATP binding`GO:0016887^molecular_function^ATP hydrolysis activity`GO:0042626^molecular_function^ATPase-coupled transmembrane transporter activity`GO:0006879^biological_process^intracellular iron ion homeostasis`GO:0055085^biological_process^transmembrane transport	GO:0005524^molecular_function^ATP binding	.	.
DN9571_c0_g1	TRINITY_DN9571_c0_g1_i2	A0A2C9WI64_MANES^A0A2C9WI64_MANES^Q:1079-936,H:92-139^85.4%ID^E:1.47e-15^RecName: Full=ABC transmembrane type-1 domain-containing protein {ECO:0000259|PROSITE:PS50929};^Eukaryota; Viridiplantae; Streptophyta; Embryophyta; Tracheophyta; Spermatophyta; Magnoliopsida; eudicotyledons; Gunneridae; Pentapetalae; rosids; fabids; Malpighiales; Euphorbiaceae; Crotonoideae; Manihoteae; Manihot	.	.	.	.	KAI3450195.1^KAI3450195.1^Q:1079-939,H:496-542^89.4%ID^E:2.33e-15^.^.	.	.	.	.	.	.	.	GO:0016020^cellular_component^membrane`GO:0140359^molecular_function^ABC-type transporter activity`GO:0005524^molecular_function^ATP binding`GO:0016887^molecular_function^ATP hydrolysis activity	.	.	.	.
DN9553_c0_g1	TRINITY_DN9553_c0_g1_i1	.	.	.	.	.	.	.	.	.	.	.	.	.	.	.	.	.	.
DN9506_c0_g1	TRINITY_DN9506_c0_g1_i1	.	.	TRINITY_DN9506_c0_g1_i1.p1	2646-3044[+]	.	.	.	.	.	.	.	.	.	.	.	.	.	.
DN9506_c0_g1	TRINITY_DN9506_c0_g1_i2	.	.	TRINITY_DN9506_c0_g1_i2.p1	2686-3084[+]	.	.	.	.	.	.	.	.	.	.	.	.	.	.
DN9506_c1_g1	TRINITY_DN9506_c1_g1_i1	A0A7C8YSV0_OPUST^A0A7C8YSV0_OPUST^Q:771-881,H:558-594^91.9%ID^E:9.78e-13^RecName: Full=U3 small nucleolar RNA-associated protein 25 {ECO:0000256|Google:ProtNLM};^Eukaryota; Viridiplantae; Streptophyta; Embryophyta; Tracheophyta; Spermatophyta; Magnoliopsida; eudicotyledons; Gunneridae; Pentapetalae; Caryophyllales; Cactineae; Cactaceae; Opuntioideae; Opuntia	.	.	.	.	KAJ8437065.1^KAJ8437065.1^Q:698-940,H:11-91^64.2%ID^E:6.02e-20^.^.	.	.	.	.	.	.	.	GO:0005730^cellular_component^nucleolus`GO:0034511^molecular_function^U3 snoRNA binding`GO:0006364^biological_process^rRNA processing	.	.	.	.
DN9506_c1_g1	TRINITY_DN9506_c1_g1_i2	.	.	.	.	.	.	.	.	.	.	.	.	.	.	.	.	.	.
DN9506_c1_g1	TRINITY_DN9506_c1_g1_i3	.	.	.	.	.	.	.	.	.	.	.	.	.	.	.	.	.	.
DN9506_c1_g1	TRINITY_DN9506_c1_g1_i5	A0A7C8YSV0_OPUST^A0A7C8YSV0_OPUST^Q:635-745,H:558-594^91.9%ID^E:4.76e-13^RecName: Full=U3 small nucleolar RNA-associated protein 25 {ECO:0000256|Google:ProtNLM};^Eukaryota; Viridiplantae; Streptophyta; Embryophyta; Tracheophyta; Spermatophyta; Magnoliopsida; eudicotyledons; Gunneridae; Pentapetalae; Caryophyllales; Cactineae; Cactaceae; Opuntioideae; Opuntia	.	.	.	.	KAJ8437065.1^KAJ8437065.1^Q:562-804,H:11-91^64.2%ID^E:2.66e-20^.^.	.	.	.	.	.	.	.	GO:0005730^cellular_component^nucleolus`GO:0034511^molecular_function^U3 snoRNA binding`GO:0006364^biological_process^rRNA processing	.	.	.	.
DN9506_c1_g1	TRINITY_DN9506_c1_g1_i6	.	.	TRINITY_DN9506_c1_g1_i6.p1	539-841[+]	.	KAJ8437065.1^KAJ8437065.1^Q:459-590,H:11-54^63.6%ID^E:2.79e-06^.^.	.	.	.	.	.	.	.	.	.	.	.	.
DN9506_c2_g1	TRINITY_DN9506_c2_g1_i1	.	.	.	.	.	.	.	.	.	.	.	.	.	.	.	.	.	.
DN9601_c0_g1	TRINITY_DN9601_c0_g1_i10	A0A7C9CEV4_OPUST^A0A7C9CEV4_OPUST^Q:162-1094,H:1-311^93.9%ID^E:2.94e-200^RecName: Full=[phosphatase 2A protein]-leucine-carboxy methyltransferase {ECO:0000256|ARBA:ARBA00012834};^Eukaryota; Viridiplantae; Streptophyta; Embryophyta; Tracheophyta; Spermatophyta; Magnoliopsida; eudicotyledons; Gunneridae; Pentapetalae; Caryophyllales; Cactineae; Cactaceae; Opuntioideae; Opuntia	.	TRINITY_DN9601_c0_g1_i10.p1	162-1187[+]	A0A7C9CEV4_OPUST^A0A7C9CEV4_OPUST^Q:1-311,H:1-311^93.9%ID^E:3.71e-208^RecName: Full=[phosphatase 2A protein]-leucine-carboxy methyltransferase {ECO:0000256|ARBA:ARBA00012834};^Eukaryota; Viridiplantae; Streptophyta; Embryophyta; Tracheophyta; Spermatophyta; Magnoliopsida; eudicotyledons; Gunneridae; Pentapetalae; Caryophyllales; Cactineae; Cactaceae; Opuntioideae; Opuntia	XP_010692049.1^XP_010692049.1^Q:162-1166,H:1-329^84.5%ID^E:6.78e-196^.^.	XP_010692049.1^XP_010692049.1^Q:1-335,H:1-329^84.5%ID^E:1.32e-203^.^.	XP_010692049.1^XP_010692049.1^Q:1-335,H:1-329^84.5%ID^E:3.51e-202^.^.	PF04072.17^LCM^Leucine carboxyl methyltransferase^14-207^E:2.7e-23	.	.	.	.	GO:0008168^molecular_function^methyltransferase activity`GO:0032259^biological_process^methylation	GO:0008168^molecular_function^methyltransferase activity`GO:0032259^biological_process^methylation	GO:0008168^molecular_function^methyltransferase activity`GO:0032259^biological_process^methylation	.	.
DN9601_c0_g1	TRINITY_DN9601_c0_g1_i10	A0A7C9CEV4_OPUST^A0A7C9CEV4_OPUST^Q:162-1094,H:1-311^93.9%ID^E:2.94e-200^RecName: Full=[phosphatase 2A protein]-leucine-carboxy methyltransferase {ECO:0000256|ARBA:ARBA00012834};^Eukaryota; Viridiplantae; Streptophyta; Embryophyta; Tracheophyta; Spermatophyta; Magnoliopsida; eudicotyledons; Gunneridae; Pentapetalae; Caryophyllales; Cactineae; Cactaceae; Opuntioideae; Opuntia	.	TRINITY_DN9601_c0_g1_i10.p2	1890-2213[-]	.	XP_010692049.1^XP_010692049.1^Q:162-1166,H:1-329^84.5%ID^E:6.78e-196^.^.	.	.	PF03778.16^DUF321^Protein of unknown function (DUF321)^73-83^E:0.17	.	.	.	.	GO:0008168^molecular_function^methyltransferase activity`GO:0032259^biological_process^methylation	.	.	.	.
DN9601_c0_g1	TRINITY_DN9601_c0_g1_i12	A0A6J0ZYZ6_9ROSI^A0A6J0ZYZ6_9ROSI^Q:403-1260,H:3-268^73.1%ID^E:2.16e-134^RecName: Full=[phosphatase 2A protein]-leucine-carboxy methyltransferase {ECO:0000256|ARBA:ARBA00012834};^Eukaryota; Viridiplantae; Streptophyta; Embryophyta; Tracheophyta; Spermatophyta; Magnoliopsida; eudicotyledons; Gunneridae; Pentapetalae; rosids; malvids; Malvales; Malvaceae; Byttnerioideae; Herrania	.	TRINITY_DN9601_c0_g1_i12.p3	1966-2289[-]	.	XP_021279910.1^XP_021279910.1^Q:403-1302,H:3-284^70.5%ID^E:3.6e-135^.^.	.	.	PF03778.16^DUF321^Protein of unknown function (DUF321)^73-83^E:0.17	.	.	.	.	GO:0008168^molecular_function^methyltransferase activity`GO:0032259^biological_process^methylation	.	.	.	.
DN9601_c0_g1	TRINITY_DN9601_c0_g1_i12	A0A6J0ZYZ6_9ROSI^A0A6J0ZYZ6_9ROSI^Q:403-1260,H:3-268^73.1%ID^E:2.16e-134^RecName: Full=[phosphatase 2A protein]-leucine-carboxy methyltransferase {ECO:0000256|ARBA:ARBA00012834};^Eukaryota; Viridiplantae; Streptophyta; Embryophyta; Tracheophyta; Spermatophyta; Magnoliopsida; eudicotyledons; Gunneridae; Pentapetalae; rosids; malvids; Malvales; Malvaceae; Byttnerioideae; Herrania	.	TRINITY_DN9601_c0_g1_i12.p1	3-500[+]	A0A7C9CF91_OPUST^A0A7C9CF91_OPUST^Q:54-157,H:1-104^93.3%ID^E:4.68e-58^RecName: Full=[phosphatase 2A protein]-leucine-carboxy methyltransferase {ECO:0000256|ARBA:ARBA00012834};^Eukaryota; Viridiplantae; Streptophyta; Embryophyta; Tracheophyta; Spermatophyta; Magnoliopsida; eudicotyledons; Gunneridae; Pentapetalae; Caryophyllales; Cactineae; Cactaceae; Opuntioideae; Opuntia	XP_021279910.1^XP_021279910.1^Q:403-1302,H:3-284^70.5%ID^E:3.6e-135^.^.	KAH9627485.1^KAH9627485.1^Q:48-157,H:4-113^78.2%ID^E:4.06e-49^.^.	KAH9627485.1^KAH9627485.1^Q:48-157,H:4-113^78.2%ID^E:1.08e-47^.^.	PF04072.17^LCM^Leucine carboxyl methyltransferase^67-157^E:9.6e-06	.	.	.	.	GO:0008168^molecular_function^methyltransferase activity`GO:0032259^biological_process^methylation	GO:0008168^molecular_function^methyltransferase activity`GO:0032259^biological_process^methylation	GO:0008168^molecular_function^methyltransferase activity`GO:0032259^biological_process^methylation	.	.
DN9601_c0_g1	TRINITY_DN9601_c0_g1_i12	A0A6J0ZYZ6_9ROSI^A0A6J0ZYZ6_9ROSI^Q:403-1260,H:3-268^73.1%ID^E:2.16e-134^RecName: Full=[phosphatase 2A protein]-leucine-carboxy methyltransferase {ECO:0000256|ARBA:ARBA00012834};^Eukaryota; Viridiplantae; Streptophyta; Embryophyta; Tracheophyta; Spermatophyta; Magnoliopsida; eudicotyledons; Gunneridae; Pentapetalae; rosids; malvids; Malvales; Malvaceae; Byttnerioideae; Herrania	.	TRINITY_DN9601_c0_g1_i12.p2	934-1263[+]	A0A7C9CGV6_OPUST^A0A7C9CGV6_OPUST^Q:1-109,H:15-123^94.5%ID^E:2.22e-71^SubName: Full=Uncharacterized protein {ECO:0000313|EMBL:MBA4614348.1};^Eukaryota; Viridiplantae; Streptophyta; Embryophyta; Tracheophyta; Spermatophyta; Magnoliopsida; eudicotyledons; Gunneridae; Pentapetalae; Caryophyllales; Cactineae; Cactaceae; Opuntioideae; Opuntia	XP_021279910.1^XP_021279910.1^Q:403-1302,H:3-284^70.5%ID^E:3.6e-135^.^.	GKV12736.1^GKV12736.1^Q:1-109,H:237-345^81.7%ID^E:2.24e-57^.^.	GKV12736.1^GKV12736.1^Q:1-109,H:237-345^81.7%ID^E:5.96e-56^.^.	.	.	.	.	.	GO:0008168^molecular_function^methyltransferase activity`GO:0032259^biological_process^methylation	GO:0008168^molecular_function^methyltransferase activity	.	.	.
DN9601_c0_g1	TRINITY_DN9601_c0_g1_i13	A0A7C9CEV4_OPUST^A0A7C9CEV4_OPUST^Q:162-881,H:1-240^92.1%ID^E:5.68e-143^RecName: Full=[phosphatase 2A protein]-leucine-carboxy methyltransferase {ECO:0000256|ARBA:ARBA00012834};^Eukaryota; Viridiplantae; Streptophyta; Embryophyta; Tracheophyta; Spermatophyta; Magnoliopsida; eudicotyledons; Gunneridae; Pentapetalae; Caryophyllales; Cactineae; Cactaceae; Opuntioideae; Opuntia	.	TRINITY_DN9601_c0_g1_i13.p2	1924-2247[-]	.	KAJ8447276.1^KAJ8447276.1^Q:240-881,H:22-235^96.7%ID^E:8.34e-135^.^.	.	.	PF03778.16^DUF321^Protein of unknown function (DUF321)^73-83^E:0.17	.	.	.	.	GO:0008168^molecular_function^methyltransferase activity`GO:0032259^biological_process^methylation	.	.	.	.
DN9601_c0_g1	TRINITY_DN9601_c0_g1_i13	A0A7C9CEV4_OPUST^A0A7C9CEV4_OPUST^Q:162-881,H:1-240^92.1%ID^E:5.68e-143^RecName: Full=[phosphatase 2A protein]-leucine-carboxy methyltransferase {ECO:0000256|ARBA:ARBA00012834};^Eukaryota; Viridiplantae; Streptophyta; Embryophyta; Tracheophyta; Spermatophyta; Magnoliopsida; eudicotyledons; Gunneridae; Pentapetalae; Caryophyllales; Cactineae; Cactaceae; Opuntioideae; Opuntia	.	TRINITY_DN9601_c0_g1_i13.p1	3-896[+]	A0A7C9CEV4_OPUST^A0A7C9CEV4_OPUST^Q:54-293,H:1-240^92.1%ID^E:4.79e-151^RecName: Full=[phosphatase 2A protein]-leucine-carboxy methyltransferase {ECO:0000256|ARBA:ARBA00012834};^Eukaryota; Viridiplantae; Streptophyta; Embryophyta; Tracheophyta; Spermatophyta; Magnoliopsida; eudicotyledons; Gunneridae; Pentapetalae; Caryophyllales; Cactineae; Cactaceae; Opuntioideae; Opuntia	KAJ8447276.1^KAJ8447276.1^Q:240-881,H:22-235^96.7%ID^E:8.34e-135^.^.	KAJ8447276.1^KAJ8447276.1^Q:80-293,H:22-235^96.7%ID^E:9.91e-143^.^.	KAJ8447276.1^KAJ8447276.1^Q:80-293,H:22-235^96.7%ID^E:2.63e-141^.^.	PF04072.17^LCM^Leucine carboxyl methyltransferase^67-260^E:1.8e-23	.	.	.	.	GO:0008168^molecular_function^methyltransferase activity`GO:0032259^biological_process^methylation	GO:0008168^molecular_function^methyltransferase activity`GO:0032259^biological_process^methylation	GO:0008168^molecular_function^methyltransferase activity`GO:0032259^biological_process^methylation	.	.
DN9601_c0_g1	TRINITY_DN9601_c0_g1_i17	A0A7C9CF91_OPUST^A0A7C9CF91_OPUST^Q:65-553,H:28-190^93.3%ID^E:1.73e-95^RecName: Full=[phosphatase 2A protein]-leucine-carboxy methyltransferase {ECO:0000256|ARBA:ARBA00012834};^Eukaryota; Viridiplantae; Streptophyta; Embryophyta; Tracheophyta; Spermatophyta; Magnoliopsida; eudicotyledons; Gunneridae; Pentapetalae; Caryophyllales; Cactineae; Cactaceae; Opuntioideae; Opuntia	.	TRINITY_DN9601_c0_g1_i17.p2	657-986[+]	A0A7C9CGV6_OPUST^A0A7C9CGV6_OPUST^Q:1-109,H:15-123^94.5%ID^E:2.22e-71^SubName: Full=Uncharacterized protein {ECO:0000313|EMBL:MBA4614348.1};^Eukaryota; Viridiplantae; Streptophyta; Embryophyta; Tracheophyta; Spermatophyta; Magnoliopsida; eudicotyledons; Gunneridae; Pentapetalae; Caryophyllales; Cactineae; Cactaceae; Opuntioideae; Opuntia	KAJ8447276.1^KAJ8447276.1^Q:65-616,H:23-214^82.8%ID^E:3.91e-91^.^.	GKV12736.1^GKV12736.1^Q:1-109,H:237-345^81.7%ID^E:2.24e-57^.^.	GKV12736.1^GKV12736.1^Q:1-109,H:237-345^81.7%ID^E:5.96e-56^.^.	.	.	.	.	.	GO:0008168^molecular_function^methyltransferase activity`GO:0032259^biological_process^methylation	GO:0008168^molecular_function^methyltransferase activity	.	.	.
DN9601_c0_g1	TRINITY_DN9601_c0_g1_i17	A0A7C9CF91_OPUST^A0A7C9CF91_OPUST^Q:65-553,H:28-190^93.3%ID^E:1.73e-95^RecName: Full=[phosphatase 2A protein]-leucine-carboxy methyltransferase {ECO:0000256|ARBA:ARBA00012834};^Eukaryota; Viridiplantae; Streptophyta; Embryophyta; Tracheophyta; Spermatophyta; Magnoliopsida; eudicotyledons; Gunneridae; Pentapetalae; Caryophyllales; Cactineae; Cactaceae; Opuntioideae; Opuntia	.	TRINITY_DN9601_c0_g1_i17.p3	1689-2012[-]	.	KAJ8447276.1^KAJ8447276.1^Q:65-616,H:23-214^82.8%ID^E:3.91e-91^.^.	.	.	PF03778.16^DUF321^Protein of unknown function (DUF321)^73-83^E:0.17	.	.	.	.	GO:0008168^molecular_function^methyltransferase activity`GO:0032259^biological_process^methylation	.	.	.	.
DN9601_c0_g1	TRINITY_DN9601_c0_g1_i17	A0A7C9CF91_OPUST^A0A7C9CF91_OPUST^Q:65-553,H:28-190^93.3%ID^E:1.73e-95^RecName: Full=[phosphatase 2A protein]-leucine-carboxy methyltransferase {ECO:0000256|ARBA:ARBA00012834};^Eukaryota; Viridiplantae; Streptophyta; Embryophyta; Tracheophyta; Spermatophyta; Magnoliopsida; eudicotyledons; Gunneridae; Pentapetalae; Caryophyllales; Cactineae; Cactaceae; Opuntioideae; Opuntia	.	TRINITY_DN9601_c0_g1_i17.p1	86-556[+]	A0A7C9CF91_OPUST^A0A7C9CF91_OPUST^Q:1-156,H:35-190^92.9%ID^E:1.36e-97^RecName: Full=[phosphatase 2A protein]-leucine-carboxy methyltransferase {ECO:0000256|ARBA:ARBA00012834};^Eukaryota; Viridiplantae; Streptophyta; Embryophyta; Tracheophyta; Spermatophyta; Magnoliopsida; eudicotyledons; Gunneridae; Pentapetalae; Caryophyllales; Cactineae; Cactaceae; Opuntioideae; Opuntia	KAJ8447276.1^KAJ8447276.1^Q:65-616,H:23-214^82.8%ID^E:3.91e-91^.^.	KAJ8447276.1^KAJ8447276.1^Q:1-156,H:30-185^91.7%ID^E:5.14e-93^.^.	KAJ8447276.1^KAJ8447276.1^Q:1-156,H:30-185^91.7%ID^E:1.37e-91^.^.	PF04072.17^LCM^Leucine carboxyl methyltransferase^12-148^E:1.3e-12	.	.	.	.	GO:0008168^molecular_function^methyltransferase activity`GO:0032259^biological_process^methylation	GO:0008168^molecular_function^methyltransferase activity`GO:0032259^biological_process^methylation	GO:0008168^molecular_function^methyltransferase activity`GO:0032259^biological_process^methylation	.	.
DN9601_c0_g1	TRINITY_DN9601_c0_g1_i18	A0A7C9CEV4_OPUST^A0A7C9CEV4_OPUST^Q:65-640,H:28-219^92.2%ID^E:1.23e-113^RecName: Full=[phosphatase 2A protein]-leucine-carboxy methyltransferase {ECO:0000256|ARBA:ARBA00012834};^Eukaryota; Viridiplantae; Streptophyta; Embryophyta; Tracheophyta; Spermatophyta; Magnoliopsida; eudicotyledons; Gunneridae; Pentapetalae; Caryophyllales; Cactineae; Cactaceae; Opuntioideae; Opuntia	.	TRINITY_DN9601_c0_g1_i18.p2	681-1010[+]	A0A7C9CGV6_OPUST^A0A7C9CGV6_OPUST^Q:1-109,H:15-123^94.5%ID^E:2.22e-71^SubName: Full=Uncharacterized protein {ECO:0000313|EMBL:MBA4614348.1};^Eukaryota; Viridiplantae; Streptophyta; Embryophyta; Tracheophyta; Spermatophyta; Magnoliopsida; eudicotyledons; Gunneridae; Pentapetalae; Caryophyllales; Cactineae; Cactaceae; Opuntioideae; Opuntia	KAJ8447276.1^KAJ8447276.1^Q:65-640,H:23-214^97.4%ID^E:8.75e-120^.^.	GKV12736.1^GKV12736.1^Q:1-109,H:237-345^81.7%ID^E:2.24e-57^.^.	GKV12736.1^GKV12736.1^Q:1-109,H:237-345^81.7%ID^E:5.96e-56^.^.	.	.	.	.	.	GO:0008168^molecular_function^methyltransferase activity`GO:0032259^biological_process^methylation	GO:0008168^molecular_function^methyltransferase activity	.	.	.
DN9601_c0_g1	TRINITY_DN9601_c0_g1_i18	A0A7C9CEV4_OPUST^A0A7C9CEV4_OPUST^Q:65-640,H:28-219^92.2%ID^E:1.23e-113^RecName: Full=[phosphatase 2A protein]-leucine-carboxy methyltransferase {ECO:0000256|ARBA:ARBA00012834};^Eukaryota; Viridiplantae; Streptophyta; Embryophyta; Tracheophyta; Spermatophyta; Magnoliopsida; eudicotyledons; Gunneridae; Pentapetalae; Caryophyllales; Cactineae; Cactaceae; Opuntioideae; Opuntia	.	TRINITY_DN9601_c0_g1_i18.p1	86-646[+]	A0A7C9CEV4_OPUST^A0A7C9CEV4_OPUST^Q:1-185,H:35-219^91.9%ID^E:4.43e-115^RecName: Full=[phosphatase 2A protein]-leucine-carboxy methyltransferase {ECO:0000256|ARBA:ARBA00012834};^Eukaryota; Viridiplantae; Streptophyta; Embryophyta; Tracheophyta; Spermatophyta; Magnoliopsida; eudicotyledons; Gunneridae; Pentapetalae; Caryophyllales; Cactineae; Cactaceae; Opuntioideae; Opuntia	KAJ8447276.1^KAJ8447276.1^Q:65-640,H:23-214^97.4%ID^E:8.75e-120^.^.	KAJ8447276.1^KAJ8447276.1^Q:1-185,H:30-214^97.3%ID^E:2.29e-121^.^.	KAJ8447276.1^KAJ8447276.1^Q:1-185,H:30-214^97.3%ID^E:6.08e-120^.^.	PF04072.17^LCM^Leucine carboxyl methyltransferase^13-173^E:7.3e-23	.	.	.	.	GO:0008168^molecular_function^methyltransferase activity`GO:0032259^biological_process^methylation	GO:0008168^molecular_function^methyltransferase activity`GO:0032259^biological_process^methylation	GO:0008168^molecular_function^methyltransferase activity`GO:0032259^biological_process^methylation	.	.
DN9601_c0_g1	TRINITY_DN9601_c0_g1_i18	A0A7C9CEV4_OPUST^A0A7C9CEV4_OPUST^Q:65-640,H:28-219^92.2%ID^E:1.23e-113^RecName: Full=[phosphatase 2A protein]-leucine-carboxy methyltransferase {ECO:0000256|ARBA:ARBA00012834};^Eukaryota; Viridiplantae; Streptophyta; Embryophyta; Tracheophyta; Spermatophyta; Magnoliopsida; eudicotyledons; Gunneridae; Pentapetalae; Caryophyllales; Cactineae; Cactaceae; Opuntioideae; Opuntia	.	TRINITY_DN9601_c0_g1_i18.p3	1713-2036[-]	.	KAJ8447276.1^KAJ8447276.1^Q:65-640,H:23-214^97.4%ID^E:8.75e-120^.^.	.	.	PF03778.16^DUF321^Protein of unknown function (DUF321)^73-83^E:0.17	.	.	.	.	GO:0008168^molecular_function^methyltransferase activity`GO:0032259^biological_process^methylation	.	.	.	.
DN9601_c0_g1	TRINITY_DN9601_c0_g1_i24	A0A7C9CEV4_OPUST^A0A7C9CEV4_OPUST^Q:162-875,H:1-238^92.9%ID^E:8.82e-141^RecName: Full=[phosphatase 2A protein]-leucine-carboxy methyltransferase {ECO:0000256|ARBA:ARBA00012834};^Eukaryota; Viridiplantae; Streptophyta; Embryophyta; Tracheophyta; Spermatophyta; Magnoliopsida; eudicotyledons; Gunneridae; Pentapetalae; Caryophyllales; Cactineae; Cactaceae; Opuntioideae; Opuntia	.	TRINITY_DN9601_c0_g1_i24.p2	2359-2682[-]	.	KAJ8447276.1^KAJ8447276.1^Q:240-875,H:22-233^97.6%ID^E:1.12e-132^.^.	.	.	PF03778.16^DUF321^Protein of unknown function (DUF321)^73-83^E:0.17	.	.	.	.	GO:0008168^molecular_function^methyltransferase activity`GO:0032259^biological_process^methylation	.	.	.	.
DN9601_c0_g1	TRINITY_DN9601_c0_g1_i24	A0A7C9CEV4_OPUST^A0A7C9CEV4_OPUST^Q:162-875,H:1-238^92.9%ID^E:8.82e-141^RecName: Full=[phosphatase 2A protein]-leucine-carboxy methyltransferase {ECO:0000256|ARBA:ARBA00012834};^Eukaryota; Viridiplantae; Streptophyta; Embryophyta; Tracheophyta; Spermatophyta; Magnoliopsida; eudicotyledons; Gunneridae; Pentapetalae; Caryophyllales; Cactineae; Cactaceae; Opuntioideae; Opuntia	.	TRINITY_DN9601_c0_g1_i24.p1	3-995[+]	A0A7C9CEV4_OPUST^A0A7C9CEV4_OPUST^Q:54-291,H:1-238^92.9%ID^E:4.91e-150^RecName: Full=[phosphatase 2A protein]-leucine-carboxy methyltransferase {ECO:0000256|ARBA:ARBA00012834};^Eukaryota; Viridiplantae; Streptophyta; Embryophyta; Tracheophyta; Spermatophyta; Magnoliopsida; eudicotyledons; Gunneridae; Pentapetalae; Caryophyllales; Cactineae; Cactaceae; Opuntioideae; Opuntia	KAJ8447276.1^KAJ8447276.1^Q:240-875,H:22-233^97.6%ID^E:1.12e-132^.^.	KAJ8447276.1^KAJ8447276.1^Q:80-291,H:22-233^97.6%ID^E:1e-141^.^.	KAJ8447276.1^KAJ8447276.1^Q:80-291,H:22-233^97.6%ID^E:2.67e-140^.^.	PF04072.17^LCM^Leucine carboxyl methyltransferase^67-260^E:2.5e-23	.	.	.	.	GO:0008168^molecular_function^methyltransferase activity`GO:0032259^biological_process^methylation	GO:0008168^molecular_function^methyltransferase activity`GO:0032259^biological_process^methylation	GO:0008168^molecular_function^methyltransferase activity`GO:0032259^biological_process^methylation	.	.
DN9601_c0_g1	TRINITY_DN9601_c0_g1_i25	A0A7C9CJN3_OPUST^A0A7C9CJN3_OPUST^Q:2-310,H:1-103^96.1%ID^E:1.75e-60^SubName: Full=Uncharacterized protein {ECO:0000313|EMBL:MBA4614349.1};^Eukaryota; Viridiplantae; Streptophyta; Embryophyta; Tracheophyta; Spermatophyta; Magnoliopsida; eudicotyledons; Gunneridae; Pentapetalae; Caryophyllales; Cactineae; Cactaceae; Opuntioideae; Opuntia	.	TRINITY_DN9601_c0_g1_i25.p2	1764-2087[-]	.	KAJ9680563.1^KAJ9680563.1^Q:2-340,H:219-331^83.2%ID^E:1.18e-54^.^.	.	.	PF03778.16^DUF321^Protein of unknown function (DUF321)^73-83^E:0.17	.	.	.	.	GO:0008168^molecular_function^methyltransferase activity	.	.	.	.
DN9601_c0_g1	TRINITY_DN9601_c0_g1_i25	A0A7C9CJN3_OPUST^A0A7C9CJN3_OPUST^Q:2-310,H:1-103^96.1%ID^E:1.75e-60^SubName: Full=Uncharacterized protein {ECO:0000313|EMBL:MBA4614349.1};^Eukaryota; Viridiplantae; Streptophyta; Embryophyta; Tracheophyta; Spermatophyta; Magnoliopsida; eudicotyledons; Gunneridae; Pentapetalae; Caryophyllales; Cactineae; Cactaceae; Opuntioideae; Opuntia	.	TRINITY_DN9601_c0_g1_i25.p1	2-469[+]	A0A7C9CJN3_OPUST^A0A7C9CJN3_OPUST^Q:1-103,H:1-103^96.1%ID^E:1.33e-67^SubName: Full=Uncharacterized protein {ECO:0000313|EMBL:MBA4614349.1};^Eukaryota; Viridiplantae; Streptophyta; Embryophyta; Tracheophyta; Spermatophyta; Magnoliopsida; eudicotyledons; Gunneridae; Pentapetalae; Caryophyllales; Cactineae; Cactaceae; Opuntioideae; Opuntia	KAJ9680563.1^KAJ9680563.1^Q:2-340,H:219-331^83.2%ID^E:1.18e-54^.^.	KAJ9680563.1^KAJ9680563.1^Q:1-113,H:219-331^83.2%ID^E:1.5e-61^.^.	KAJ9680563.1^KAJ9680563.1^Q:1-113,H:219-331^83.2%ID^E:4e-60^.^.	.	.	.	.	.	GO:0008168^molecular_function^methyltransferase activity	GO:0008168^molecular_function^methyltransferase activity	.	.	.
DN9601_c0_g1	TRINITY_DN9601_c0_g1_i7	A0A7C9CF91_OPUST^A0A7C9CF91_OPUST^Q:162-473,H:1-104^93.3%ID^E:1.81e-56^RecName: Full=[phosphatase 2A protein]-leucine-carboxy methyltransferase {ECO:0000256|ARBA:ARBA00012834};^Eukaryota; Viridiplantae; Streptophyta; Embryophyta; Tracheophyta; Spermatophyta; Magnoliopsida; eudicotyledons; Gunneridae; Pentapetalae; Caryophyllales; Cactineae; Cactaceae; Opuntioideae; Opuntia	.	TRINITY_DN9601_c0_g1_i7.p1	3-500[+]	A0A7C9CF91_OPUST^A0A7C9CF91_OPUST^Q:54-157,H:1-104^93.3%ID^E:4.68e-58^RecName: Full=[phosphatase 2A protein]-leucine-carboxy methyltransferase {ECO:0000256|ARBA:ARBA00012834};^Eukaryota; Viridiplantae; Streptophyta; Embryophyta; Tracheophyta; Spermatophyta; Magnoliopsida; eudicotyledons; Gunneridae; Pentapetalae; Caryophyllales; Cactineae; Cactaceae; Opuntioideae; Opuntia	KAH9627485.1^KAH9627485.1^Q:144-473,H:4-113^78.2%ID^E:1e-47^.^.	KAH9627485.1^KAH9627485.1^Q:48-157,H:4-113^78.2%ID^E:4.06e-49^.^.	KAH9627485.1^KAH9627485.1^Q:48-157,H:4-113^78.2%ID^E:1.08e-47^.^.	PF04072.17^LCM^Leucine carboxyl methyltransferase^67-157^E:9.6e-06	.	.	.	.	GO:0008168^molecular_function^methyltransferase activity`GO:0032259^biological_process^methylation	GO:0008168^molecular_function^methyltransferase activity`GO:0032259^biological_process^methylation	GO:0008168^molecular_function^methyltransferase activity`GO:0032259^biological_process^methylation	.	.
DN9601_c0_g1	TRINITY_DN9601_c0_g1_i9	A0A7C9CF91_OPUST^A0A7C9CF91_OPUST^Q:162-731,H:1-190^93.2%ID^E:2.07e-109^RecName: Full=[phosphatase 2A protein]-leucine-carboxy methyltransferase {ECO:0000256|ARBA:ARBA00012834};^Eukaryota; Viridiplantae; Streptophyta; Embryophyta; Tracheophyta; Spermatophyta; Magnoliopsida; eudicotyledons; Gunneridae; Pentapetalae; Caryophyllales; Cactineae; Cactaceae; Opuntioideae; Opuntia	.	TRINITY_DN9601_c0_g1_i9.p2	835-1164[+]	A0A7C9CGV6_OPUST^A0A7C9CGV6_OPUST^Q:1-109,H:15-123^94.5%ID^E:2.22e-71^SubName: Full=Uncharacterized protein {ECO:0000313|EMBL:MBA4614348.1};^Eukaryota; Viridiplantae; Streptophyta; Embryophyta; Tracheophyta; Spermatophyta; Magnoliopsida; eudicotyledons; Gunneridae; Pentapetalae; Caryophyllales; Cactineae; Cactaceae; Opuntioideae; Opuntia	KAH9733418.1^KAH9733418.1^Q:162-797,H:1-212^75.9%ID^E:7.72e-100^.^.	GKV12736.1^GKV12736.1^Q:1-109,H:237-345^81.7%ID^E:2.24e-57^.^.	GKV12736.1^GKV12736.1^Q:1-109,H:237-345^81.7%ID^E:5.96e-56^.^.	.	.	.	.	.	GO:0008168^molecular_function^methyltransferase activity`GO:0032259^biological_process^methylation	GO:0008168^molecular_function^methyltransferase activity	.	.	.
DN9601_c0_g1	TRINITY_DN9601_c0_g1_i9	A0A7C9CF91_OPUST^A0A7C9CF91_OPUST^Q:162-731,H:1-190^93.2%ID^E:2.07e-109^RecName: Full=[phosphatase 2A protein]-leucine-carboxy methyltransferase {ECO:0000256|ARBA:ARBA00012834};^Eukaryota; Viridiplantae; Streptophyta; Embryophyta; Tracheophyta; Spermatophyta; Magnoliopsida; eudicotyledons; Gunneridae; Pentapetalae; Caryophyllales; Cactineae; Cactaceae; Opuntioideae; Opuntia	.	TRINITY_DN9601_c0_g1_i9.p1	3-734[+]	A0A7C9CF91_OPUST^A0A7C9CF91_OPUST^Q:54-243,H:1-190^93.2%ID^E:7.24e-118^RecName: Full=[phosphatase 2A protein]-leucine-carboxy methyltransferase {ECO:0000256|ARBA:ARBA00012834};^Eukaryota; Viridiplantae; Streptophyta; Embryophyta; Tracheophyta; Spermatophyta; Magnoliopsida; eudicotyledons; Gunneridae; Pentapetalae; Caryophyllales; Cactineae; Cactaceae; Opuntioideae; Opuntia	KAH9733418.1^KAH9733418.1^Q:162-797,H:1-212^75.9%ID^E:7.72e-100^.^.	KAJ8447276.1^KAJ8447276.1^Q:80-243,H:22-185^92.1%ID^E:1.16e-98^.^.	KAJ8447276.1^KAJ8447276.1^Q:80-243,H:22-185^92.1%ID^E:3.08e-97^.^.	PF04072.17^LCM^Leucine carboxyl methyltransferase^67-234^E:3e-13	.	.	.	.	GO:0008168^molecular_function^methyltransferase activity`GO:0032259^biological_process^methylation	GO:0008168^molecular_function^methyltransferase activity`GO:0032259^biological_process^methylation	GO:0008168^molecular_function^methyltransferase activity`GO:0032259^biological_process^methylation	.	.
DN9601_c0_g1	TRINITY_DN9601_c0_g1_i9	A0A7C9CF91_OPUST^A0A7C9CF91_OPUST^Q:162-731,H:1-190^93.2%ID^E:2.07e-109^RecName: Full=[phosphatase 2A protein]-leucine-carboxy methyltransferase {ECO:0000256|ARBA:ARBA00012834};^Eukaryota; Viridiplantae; Streptophyta; Embryophyta; Tracheophyta; Spermatophyta; Magnoliopsida; eudicotyledons; Gunneridae; Pentapetalae; Caryophyllales; Cactineae; Cactaceae; Opuntioideae; Opuntia	.	TRINITY_DN9601_c0_g1_i9.p3	1867-2190[-]	.	KAH9733418.1^KAH9733418.1^Q:162-797,H:1-212^75.9%ID^E:7.72e-100^.^.	.	.	PF03778.16^DUF321^Protein of unknown function (DUF321)^73-83^E:0.17	.	.	.	.	GO:0008168^molecular_function^methyltransferase activity`GO:0032259^biological_process^methylation	.	.	.	.
DN9601_c1_g1	TRINITY_DN9601_c1_g1_i1	.	.	.	.	.	.	.	.	.	.	.	.	.	.	.	.	.	.
DN9601_c1_g1	TRINITY_DN9601_c1_g1_i4	.	.	.	.	.	.	.	.	.	.	.	.	.	.	.	.	.	.
DN9601_c1_g1	TRINITY_DN9601_c1_g1_i5	.	.	.	.	.	.	.	.	.	.	.	.	.	.	.	.	.	.
DN9601_c1_g1	TRINITY_DN9601_c1_g1_i6	.	.	.	.	.	.	.	.	.	.	.	.	.	.	.	.	.	.
DN9601_c1_g1	TRINITY_DN9601_c1_g1_i8	.	.	.	.	.	.	.	.	.	.	.	.	.	.	.	.	.	.
DN9601_c1_g1	TRINITY_DN9601_c1_g1_i9	.	.	.	.	.	.	.	.	.	.	.	.	.	.	.	.	.	.
DN9601_c1_g2	TRINITY_DN9601_c1_g2_i1	.	.	.	.	.	.	.	.	.	.	.	.	.	.	.	.	.	.
DN9601_c1_g3	TRINITY_DN9601_c1_g3_i1	.	.	.	.	.	.	.	.	.	.	.	.	.	.	.	.	.	.
DN9601_c3_g1	TRINITY_DN9601_c3_g1_i1	.	.	.	.	.	.	.	.	.	.	.	.	.	.	.	.	.	.
DN9601_c3_g2	TRINITY_DN9601_c3_g2_i1	.	.	.	.	.	.	.	.	.	.	.	.	.	.	.	.	.	.
DN9601_c3_g2	TRINITY_DN9601_c3_g2_i2	.	.	.	.	.	.	.	.	.	.	.	.	.	.	.	.	.	.
DN9601_c3_g3	TRINITY_DN9601_c3_g3_i1	.	.	TRINITY_DN9601_c3_g3_i1.p1	1-303[+]	.	.	.	.	.	.	.	.	.	.	.	.	.	.
DN9601_c4_g1	TRINITY_DN9601_c4_g1_i1	.	.	.	.	.	.	.	.	.	.	.	.	.	.	.	.	.	.
DN9601_c4_g1	TRINITY_DN9601_c4_g1_i2	.	.	.	.	.	.	.	.	.	.	.	.	.	.	.	.	.	.
DN9601_c5_g1	TRINITY_DN9601_c5_g1_i1	.	.	.	.	.	.	.	.	.	.	.	.	.	.	.	.	.	.
DN9601_c6_g1	TRINITY_DN9601_c6_g1_i1	A0A7C8YKU1_OPUST^A0A7C8YKU1_OPUST^Q:639-716,H:469-494^88.5%ID^E:8.59e-06^RecName: Full=Beta-glucosidase {ECO:0000256|Google:ProtNLM};^Eukaryota; Viridiplantae; Streptophyta; Embryophyta; Tracheophyta; Spermatophyta; Magnoliopsida; eudicotyledons; Gunneridae; Pentapetalae; Caryophyllales; Cactineae; Cactaceae; Opuntioideae; Opuntia	.	.	.	.	POE94169.1^POE94169.1^Q:3-716,H:334-547^28.3%ID^E:3.34e-10^.^.	.	.	.	.	.	.	.	GO:0016020^cellular_component^membrane`GO:0004553^molecular_function^hydrolase activity, hydrolyzing O-glycosyl compounds`GO:0005975^biological_process^carbohydrate metabolic process	.	.	.	.
DN9601_c7_g1	TRINITY_DN9601_c7_g1_i1	.	.	.	.	.	.	.	.	.	.	.	.	.	.	.	.	.	.
DN9601_c8_g1	TRINITY_DN9601_c8_g1_i1	.	.	.	.	.	.	.	.	.	.	.	.	.	.	.	.	.	.
DN9601_c9_g1	TRINITY_DN9601_c9_g1_i1	.	.	.	.	.	.	.	.	.	.	.	.	.	.	.	.	.	.
DN9601_c10_g1	TRINITY_DN9601_c10_g1_i1	.	.	.	.	.	.	.	.	.	.	.	.	.	.	.	.	.	.
DN9589_c0_g1	TRINITY_DN9589_c0_g1_i1	A0A7C9ACE4_OPUST^A0A7C9ACE4_OPUST^Q:352-468,H:40-78^61.5%ID^E:5.12e-07^SubName: Full=Uncharacterized protein {ECO:0000313|EMBL:MBA4664739.1};^Eukaryota; Viridiplantae; Streptophyta; Embryophyta; Tracheophyta; Spermatophyta; Magnoliopsida; eudicotyledons; Gunneridae; Pentapetalae; Caryophyllales; Cactineae; Cactaceae; Opuntioideae; Opuntia	.	.	.	.	.	.	.	.	.	.	.	.	GO:0016020^cellular_component^membrane	.	.	.	.
DN9507_c0_g1	TRINITY_DN9507_c0_g1_i1	A0A803KQY9_CHEQI^A0A803KQY9_CHEQI^Q:192-368,H:1-55^83.1%ID^E:3.44e-15^RecName: Full=RRM domain-containing protein {ECO:0000259|PROSITE:PS50102};^Eukaryota; Viridiplantae; Streptophyta; Embryophyta; Tracheophyta; Spermatophyta; Magnoliopsida; eudicotyledons; Gunneridae; Pentapetalae; Caryophyllales; Chenopodiaceae; Chenopodioideae; Atripliceae; Chenopodium	.	.	.	.	KAJ8441141.1^KAJ8441141.1^Q:192-395,H:1-64^86.8%ID^E:3.35e-15^.^.	.	.	.	.	.	.	.	GO:0003723^molecular_function^RNA binding	.	.	.	.
DN9507_c0_g1	TRINITY_DN9507_c0_g1_i10	A0A7C9DU33_OPUST^A0A7C9DU33_OPUST^Q:402-1601,H:11-409^97%ID^E:1.94e-283^RecName: Full=RRM domain-containing protein {ECO:0000259|PROSITE:PS50102};^Eukaryota; Viridiplantae; Streptophyta; Embryophyta; Tracheophyta; Spermatophyta; Magnoliopsida; eudicotyledons; Gunneridae; Pentapetalae; Caryophyllales; Cactineae; Cactaceae; Opuntioideae; Opuntia	.	TRINITY_DN9507_c0_g1_i10.p1	342-1604[+]	A0A803KQY9_CHEQI^A0A803KQY9_CHEQI^Q:1-420,H:1-420^95.2%ID^E:3.27e-288^RecName: Full=RRM domain-containing protein {ECO:0000259|PROSITE:PS50102};^Eukaryota; Viridiplantae; Streptophyta; Embryophyta; Tracheophyta; Spermatophyta; Magnoliopsida; eudicotyledons; Gunneridae; Pentapetalae; Caryophyllales; Chenopodiaceae; Chenopodioideae; Atripliceae; Chenopodium	KAJ8448272.1^KAJ8448272.1^Q:342-1601,H:1-436^93.8%ID^E:3.19e-286^.^.	KAJ8448272.1^KAJ8448272.1^Q:1-420,H:1-436^95.9%ID^E:2.79e-297^.^.	KAJ8448272.1^KAJ8448272.1^Q:1-420,H:1-436^95.9%ID^E:7.41e-296^.^.	PF13893.9^RRM_5^RNA recognition motif. (a.k.a. RRM, RBD, or RNP domain)^44-122^E:0.43`PF00076.25^RRM_1^RNA recognition motif. (a.k.a. RRM, RBD, or RNP domain)^54-120^E:5.2e-12`PF00076.25^RRM_1^RNA recognition motif. (a.k.a. RRM, RBD, or RNP domain)^139-209^E:1.3e-17`PF00076.25^RRM_1^RNA recognition motif. (a.k.a. RRM, RBD, or RNP domain)^260-317^E:3.8e-11	.	.	.	.	GO:0003723^molecular_function^RNA binding	GO:0003723^molecular_function^RNA binding	GO:0003723^molecular_function^RNA binding	.	.
DN9507_c0_g1	TRINITY_DN9507_c0_g1_i12	A0A7C9DU33_OPUST^A0A7C9DU33_OPUST^Q:267-923,H:11-229^98.2%ID^E:5.81e-144^RecName: Full=RRM domain-containing protein {ECO:0000259|PROSITE:PS50102};^Eukaryota; Viridiplantae; Streptophyta; Embryophyta; Tracheophyta; Spermatophyta; Magnoliopsida; eudicotyledons; Gunneridae; Pentapetalae; Caryophyllales; Cactineae; Cactaceae; Opuntioideae; Opuntia	.	TRINITY_DN9507_c0_g1_i12.p1	192-968[+]	A0A7C9DU33_OPUST^A0A7C9DU33_OPUST^Q:27-244,H:12-229^98.2%ID^E:1.3e-156^RecName: Full=RRM domain-containing protein {ECO:0000259|PROSITE:PS50102};^Eukaryota; Viridiplantae; Streptophyta; Embryophyta; Tracheophyta; Spermatophyta; Magnoliopsida; eudicotyledons; Gunneridae; Pentapetalae; Caryophyllales; Cactineae; Cactaceae; Opuntioideae; Opuntia	KAJ8441141.1^KAJ8441141.1^Q:192-923,H:1-246^97.6%ID^E:4.72e-145^.^.	KAJ8441141.1^KAJ8441141.1^Q:1-244,H:1-246^98.8%ID^E:1.96e-159^.^.	KAJ8441141.1^KAJ8441141.1^Q:1-244,H:1-246^98.8%ID^E:5.22e-158^.^.	PF00076.25^RRM_1^RNA recognition motif. (a.k.a. RRM, RBD, or RNP domain)^59-125^E:5.7e-12`PF13893.9^RRM_5^RNA recognition motif. (a.k.a. RRM, RBD, or RNP domain)^61-127^E:0.39`PF00076.25^RRM_1^RNA recognition motif. (a.k.a. RRM, RBD, or RNP domain)^144-214^E:5.7e-18	.	.	.	.	GO:0003723^molecular_function^RNA binding	GO:0003723^molecular_function^RNA binding	GO:0003723^molecular_function^RNA binding	.	.
DN9507_c0_g1	TRINITY_DN9507_c0_g1_i12	A0A7C9DU33_OPUST^A0A7C9DU33_OPUST^Q:267-923,H:11-229^98.2%ID^E:5.81e-144^RecName: Full=RRM domain-containing protein {ECO:0000259|PROSITE:PS50102};^Eukaryota; Viridiplantae; Streptophyta; Embryophyta; Tracheophyta; Spermatophyta; Magnoliopsida; eudicotyledons; Gunneridae; Pentapetalae; Caryophyllales; Cactineae; Cactaceae; Opuntioideae; Opuntia	.	TRINITY_DN9507_c0_g1_i12.p2	3271-3636[+]	.	KAJ8441141.1^KAJ8441141.1^Q:192-923,H:1-246^97.6%ID^E:4.72e-145^.^.	.	.	.	.	.	.	.	GO:0003723^molecular_function^RNA binding	.	.	.	.
DN9507_c0_g1	TRINITY_DN9507_c0_g1_i18	A0A7C9DU33_OPUST^A0A7C9DU33_OPUST^Q:267-1463,H:11-409^97.5%ID^E:2.96e-283^RecName: Full=RRM domain-containing protein {ECO:0000259|PROSITE:PS50102};^Eukaryota; Viridiplantae; Streptophyta; Embryophyta; Tracheophyta; Spermatophyta; Magnoliopsida; eudicotyledons; Gunneridae; Pentapetalae; Caryophyllales; Cactineae; Cactaceae; Opuntioideae; Opuntia	.	TRINITY_DN9507_c0_g1_i18.p2	1734-2099[+]	.	KAJ8441141.1^KAJ8441141.1^Q:192-1463,H:1-426^98.4%ID^E:1.77e-288^.^.	.	.	.	.	.	.	.	GO:0003723^molecular_function^RNA binding	.	.	.	.
DN9507_c0_g1	TRINITY_DN9507_c0_g1_i18	A0A7C9DU33_OPUST^A0A7C9DU33_OPUST^Q:267-1463,H:11-409^97.5%ID^E:2.96e-283^RecName: Full=RRM domain-containing protein {ECO:0000259|PROSITE:PS50102};^Eukaryota; Viridiplantae; Streptophyta; Embryophyta; Tracheophyta; Spermatophyta; Magnoliopsida; eudicotyledons; Gunneridae; Pentapetalae; Caryophyllales; Cactineae; Cactaceae; Opuntioideae; Opuntia	.	TRINITY_DN9507_c0_g1_i18.p1	192-1466[+]	A0A7C9DU33_OPUST^A0A7C9DU33_OPUST^Q:27-424,H:12-409^97.5%ID^E:3.6e-288^RecName: Full=RRM domain-containing protein {ECO:0000259|PROSITE:PS50102};^Eukaryota; Viridiplantae; Streptophyta; Embryophyta; Tracheophyta; Spermatophyta; Magnoliopsida; eudicotyledons; Gunneridae; Pentapetalae; Caryophyllales; Cactineae; Cactaceae; Opuntioideae; Opuntia	KAJ8441141.1^KAJ8441141.1^Q:192-1463,H:1-426^98.4%ID^E:1.77e-288^.^.	KAJ8441141.1^KAJ8441141.1^Q:1-424,H:1-426^99.1%ID^E:7.49e-296^.^.	KAJ8441141.1^KAJ8441141.1^Q:1-424,H:1-426^99.1%ID^E:1.99e-294^.^.	PF00076.25^RRM_1^RNA recognition motif. (a.k.a. RRM, RBD, or RNP domain)^59-125^E:1.3e-11`PF00076.25^RRM_1^RNA recognition motif. (a.k.a. RRM, RBD, or RNP domain)^144-214^E:1.3e-17`PF00076.25^RRM_1^RNA recognition motif. (a.k.a. RRM, RBD, or RNP domain)^265-319^E:4.5e-11	.	.	.	.	GO:0003723^molecular_function^RNA binding	GO:0003723^molecular_function^RNA binding	GO:0003723^molecular_function^RNA binding	.	.
DN9507_c0_g1	TRINITY_DN9507_c0_g1_i19	A0A7C9DU33_OPUST^A0A7C9DU33_OPUST^Q:267-1466,H:11-409^97%ID^E:3.71e-284^RecName: Full=RRM domain-containing protein {ECO:0000259|PROSITE:PS50102};^Eukaryota; Viridiplantae; Streptophyta; Embryophyta; Tracheophyta; Spermatophyta; Magnoliopsida; eudicotyledons; Gunneridae; Pentapetalae; Caryophyllales; Cactineae; Cactaceae; Opuntioideae; Opuntia	.	TRINITY_DN9507_c0_g1_i19.p1	192-1469[+]	A0A7C9DU33_OPUST^A0A7C9DU33_OPUST^Q:27-425,H:12-409^97%ID^E:1.52e-287^RecName: Full=RRM domain-containing protein {ECO:0000259|PROSITE:PS50102};^Eukaryota; Viridiplantae; Streptophyta; Embryophyta; Tracheophyta; Spermatophyta; Magnoliopsida; eudicotyledons; Gunneridae; Pentapetalae; Caryophyllales; Cactineae; Cactaceae; Opuntioideae; Opuntia	KAJ8448272.1^KAJ8448272.1^Q:192-1466,H:1-436^93.4%ID^E:8.63e-287^.^.	KAJ8448272.1^KAJ8448272.1^Q:1-425,H:1-436^93.9%ID^E:5.17e-292^.^.	KAJ8448272.1^KAJ8448272.1^Q:1-425,H:1-436^93.9%ID^E:1.37e-290^.^.	PF13893.9^RRM_5^RNA recognition motif. (a.k.a. RRM, RBD, or RNP domain)^49-127^E:0.44`PF00076.25^RRM_1^RNA recognition motif. (a.k.a. RRM, RBD, or RNP domain)^59-125^E:5.3e-12`PF00076.25^RRM_1^RNA recognition motif. (a.k.a. RRM, RBD, or RNP domain)^144-214^E:1.3e-17`PF00076.25^RRM_1^RNA recognition motif. (a.k.a. RRM, RBD, or RNP domain)^265-322^E:3.8e-11	.	.	.	.	GO:0003723^molecular_function^RNA binding	GO:0003723^molecular_function^RNA binding	GO:0003723^molecular_function^RNA binding	.	.
DN9507_c0_g1	TRINITY_DN9507_c0_g1_i21	A0A7C9DU33_OPUST^A0A7C9DU33_OPUST^Q:523-1623,H:41-409^96.7%ID^E:1.63e-254^RecName: Full=RRM domain-containing protein {ECO:0000259|PROSITE:PS50102};^Eukaryota; Viridiplantae; Streptophyta; Embryophyta; Tracheophyta; Spermatophyta; Magnoliopsida; eudicotyledons; Gunneridae; Pentapetalae; Caryophyllales; Cactineae; Cactaceae; Opuntioideae; Opuntia	.	TRINITY_DN9507_c0_g1_i21.p3	1894-2259[+]	.	KAJ8441141.1^KAJ8441141.1^Q:523-1623,H:56-426^98.4%ID^E:4.6e-258^.^.	.	.	.	.	.	.	.	GO:0003723^molecular_function^RNA binding	.	.	.	.
DN9507_c0_g1	TRINITY_DN9507_c0_g1_i21	A0A7C9DU33_OPUST^A0A7C9DU33_OPUST^Q:523-1623,H:41-409^96.7%ID^E:1.63e-254^RecName: Full=RRM domain-containing protein {ECO:0000259|PROSITE:PS50102};^Eukaryota; Viridiplantae; Streptophyta; Embryophyta; Tracheophyta; Spermatophyta; Magnoliopsida; eudicotyledons; Gunneridae; Pentapetalae; Caryophyllales; Cactineae; Cactaceae; Opuntioideae; Opuntia	.	TRINITY_DN9507_c0_g1_i21.p2	91-486[-]	.	KAJ8441141.1^KAJ8441141.1^Q:523-1623,H:56-426^98.4%ID^E:4.6e-258^.^.	.	.	.	.	.	.	.	GO:0003723^molecular_function^RNA binding	.	.	.	.
DN9507_c0_g1	TRINITY_DN9507_c0_g1_i21	A0A7C9DU33_OPUST^A0A7C9DU33_OPUST^Q:523-1623,H:41-409^96.7%ID^E:1.63e-254^RecName: Full=RRM domain-containing protein {ECO:0000259|PROSITE:PS50102};^Eukaryota; Viridiplantae; Streptophyta; Embryophyta; Tracheophyta; Spermatophyta; Magnoliopsida; eudicotyledons; Gunneridae; Pentapetalae; Caryophyllales; Cactineae; Cactaceae; Opuntioideae; Opuntia	.	TRINITY_DN9507_c0_g1_i21.p1	676-1626[+]	A0A7C9DU33_OPUST^A0A7C9DU33_OPUST^Q:1-316,H:94-409^97.5%ID^E:2.53e-223^RecName: Full=RRM domain-containing protein {ECO:0000259|PROSITE:PS50102};^Eukaryota; Viridiplantae; Streptophyta; Embryophyta; Tracheophyta; Spermatophyta; Magnoliopsida; eudicotyledons; Gunneridae; Pentapetalae; Caryophyllales; Cactineae; Cactaceae; Opuntioideae; Opuntia	KAJ8441141.1^KAJ8441141.1^Q:523-1623,H:56-426^98.4%ID^E:4.6e-258^.^.	KAJ8441141.1^KAJ8441141.1^Q:1-316,H:109-426^98.7%ID^E:1.36e-226^.^.	KAJ8441141.1^KAJ8441141.1^Q:1-316,H:109-426^98.7%ID^E:3.62e-225^.^.	PF00076.25^RRM_1^RNA recognition motif. (a.k.a. RRM, RBD, or RNP domain)^36-106^E:8.2e-18`PF00076.25^RRM_1^RNA recognition motif. (a.k.a. RRM, RBD, or RNP domain)^157-211^E:2.8e-11	.	.	.	.	GO:0003723^molecular_function^RNA binding	GO:0003723^molecular_function^RNA binding	GO:0003723^molecular_function^RNA binding	.	.
DN9507_c0_g1	TRINITY_DN9507_c0_g1_i22	A0A7C9DU33_OPUST^A0A7C9DU33_OPUST^Q:402-1322,H:11-317^97.7%ID^E:5.51e-212^RecName: Full=RRM domain-containing protein {ECO:0000259|PROSITE:PS50102};^Eukaryota; Viridiplantae; Streptophyta; Embryophyta; Tracheophyta; Spermatophyta; Magnoliopsida; eudicotyledons; Gunneridae; Pentapetalae; Caryophyllales; Cactineae; Cactaceae; Opuntioideae; Opuntia	.	TRINITY_DN9507_c0_g1_i22.p1	342-1478[+]	A0A803KQY9_CHEQI^A0A803KQY9_CHEQI^Q:1-327,H:1-328^95.4%ID^E:7.44e-221^RecName: Full=RRM domain-containing protein {ECO:0000259|PROSITE:PS50102};^Eukaryota; Viridiplantae; Streptophyta; Embryophyta; Tracheophyta; Spermatophyta; Magnoliopsida; eudicotyledons; Gunneridae; Pentapetalae; Caryophyllales; Chenopodiaceae; Chenopodioideae; Atripliceae; Chenopodium	KAJ8448272.1^KAJ8448272.1^Q:342-1322,H:1-343^92.1%ID^E:1.75e-209^.^.	KAJ8448272.1^KAJ8448272.1^Q:1-327,H:1-343^94.8%ID^E:1.36e-224^.^.	KAJ8448272.1^KAJ8448272.1^Q:1-327,H:1-343^94.8%ID^E:3.6e-223^.^.	PF13893.9^RRM_5^RNA recognition motif. (a.k.a. RRM, RBD, or RNP domain)^44-122^E:0.36`PF00076.25^RRM_1^RNA recognition motif. (a.k.a. RRM, RBD, or RNP domain)^54-120^E:4.4e-12`PF00076.25^RRM_1^RNA recognition motif. (a.k.a. RRM, RBD, or RNP domain)^139-209^E:1.1e-17`PF00076.25^RRM_1^RNA recognition motif. (a.k.a. RRM, RBD, or RNP domain)^260-317^E:3.2e-11	.	.	.	.	GO:0003723^molecular_function^RNA binding	GO:0003723^molecular_function^RNA binding	GO:0003723^molecular_function^RNA binding	.	.
DN9507_c0_g1	TRINITY_DN9507_c0_g1_i24	A0A7C9DU33_OPUST^A0A7C9DU33_OPUST^Q:402-1409,H:11-317^89.3%ID^E:4.7e-210^RecName: Full=RRM domain-containing protein {ECO:0000259|PROSITE:PS50102};^Eukaryota; Viridiplantae; Streptophyta; Embryophyta; Tracheophyta; Spermatophyta; Magnoliopsida; eudicotyledons; Gunneridae; Pentapetalae; Caryophyllales; Cactineae; Cactaceae; Opuntioideae; Opuntia	.	TRINITY_DN9507_c0_g1_i24.p1	762-1565[+]	A0A7C9DU33_OPUST^A0A7C9DU33_OPUST^Q:4-216,H:105-317^96.7%ID^E:9.91e-147^RecName: Full=RRM domain-containing protein {ECO:0000259|PROSITE:PS50102};^Eukaryota; Viridiplantae; Streptophyta; Embryophyta; Tracheophyta; Spermatophyta; Magnoliopsida; eudicotyledons; Gunneridae; Pentapetalae; Caryophyllales; Cactineae; Cactaceae; Opuntioideae; Opuntia	KAJ8448272.1^KAJ8448272.1^Q:342-1409,H:1-343^84.9%ID^E:1.08e-207^.^.	KAJ8448272.1^KAJ8448272.1^Q:4-216,H:131-343^99.1%ID^E:1.7e-148^.^.	KAJ8448272.1^KAJ8448272.1^Q:4-216,H:131-343^99.1%ID^E:4.53e-147^.^.	PF00076.25^RRM_1^RNA recognition motif. (a.k.a. RRM, RBD, or RNP domain)^28-98^E:6.1e-18`PF00076.25^RRM_1^RNA recognition motif. (a.k.a. RRM, RBD, or RNP domain)^149-206^E:1.8e-11	.	.	.	.	GO:0003723^molecular_function^RNA binding	GO:0003723^molecular_function^RNA binding	GO:0003723^molecular_function^RNA binding	.	.
DN9507_c0_g1	TRINITY_DN9507_c0_g1_i24	A0A7C9DU33_OPUST^A0A7C9DU33_OPUST^Q:402-1409,H:11-317^89.3%ID^E:4.7e-210^RecName: Full=RRM domain-containing protein {ECO:0000259|PROSITE:PS50102};^Eukaryota; Viridiplantae; Streptophyta; Embryophyta; Tracheophyta; Spermatophyta; Magnoliopsida; eudicotyledons; Gunneridae; Pentapetalae; Caryophyllales; Cactineae; Cactaceae; Opuntioideae; Opuntia	.	TRINITY_DN9507_c0_g1_i24.p2	91-486[-]	.	KAJ8448272.1^KAJ8448272.1^Q:342-1409,H:1-343^84.9%ID^E:1.08e-207^.^.	.	.	.	.	.	.	.	GO:0003723^molecular_function^RNA binding	.	.	.	.
DN9507_c0_g1	TRINITY_DN9507_c0_g1_i25	A0A7C9DU33_OPUST^A0A7C9DU33_OPUST^Q:523-1347,H:41-317^96.8%ID^E:6e-188^RecName: Full=RRM domain-containing protein {ECO:0000259|PROSITE:PS50102};^Eukaryota; Viridiplantae; Streptophyta; Embryophyta; Tracheophyta; Spermatophyta; Magnoliopsida; eudicotyledons; Gunneridae; Pentapetalae; Caryophyllales; Cactineae; Cactaceae; Opuntioideae; Opuntia	.	TRINITY_DN9507_c0_g1_i25.p1	676-1503[+]	A0A7C9DU33_OPUST^A0A7C9DU33_OPUST^Q:1-224,H:94-317^96.9%ID^E:1.71e-154^RecName: Full=RRM domain-containing protein {ECO:0000259|PROSITE:PS50102};^Eukaryota; Viridiplantae; Streptophyta; Embryophyta; Tracheophyta; Spermatophyta; Magnoliopsida; eudicotyledons; Gunneridae; Pentapetalae; Caryophyllales; Cactineae; Cactaceae; Opuntioideae; Opuntia	KAJ8448272.1^KAJ8448272.1^Q:523-1347,H:51-343^93.2%ID^E:1.34e-185^.^.	KAJ8448272.1^KAJ8448272.1^Q:1-224,H:120-343^99.1%ID^E:2.96e-156^.^.	KAJ8448272.1^KAJ8448272.1^Q:1-224,H:120-343^99.1%ID^E:7.87e-155^.^.	PF00076.25^RRM_1^RNA recognition motif. (a.k.a. RRM, RBD, or RNP domain)^36-106^E:6.4e-18`PF00076.25^RRM_1^RNA recognition motif. (a.k.a. RRM, RBD, or RNP domain)^157-214^E:1.9e-11	.	.	.	.	GO:0003723^molecular_function^RNA binding	GO:0003723^molecular_function^RNA binding	GO:0003723^molecular_function^RNA binding	.	.
DN9507_c0_g1	TRINITY_DN9507_c0_g1_i25	A0A7C9DU33_OPUST^A0A7C9DU33_OPUST^Q:523-1347,H:41-317^96.8%ID^E:6e-188^RecName: Full=RRM domain-containing protein {ECO:0000259|PROSITE:PS50102};^Eukaryota; Viridiplantae; Streptophyta; Embryophyta; Tracheophyta; Spermatophyta; Magnoliopsida; eudicotyledons; Gunneridae; Pentapetalae; Caryophyllales; Cactineae; Cactaceae; Opuntioideae; Opuntia	.	TRINITY_DN9507_c0_g1_i25.p2	91-486[-]	.	KAJ8448272.1^KAJ8448272.1^Q:523-1347,H:51-343^93.2%ID^E:1.34e-185^.^.	.	.	.	.	.	.	.	GO:0003723^molecular_function^RNA binding	.	.	.	.
DN9507_c0_g1	TRINITY_DN9507_c0_g1_i7	A0A7C9DU33_OPUST^A0A7C9DU33_OPUST^Q:2373-2912,H:230-409^96.7%ID^E:6.88e-107^RecName: Full=RRM domain-containing protein {ECO:0000259|PROSITE:PS50102};^Eukaryota; Viridiplantae; Streptophyta; Embryophyta; Tracheophyta; Spermatophyta; Magnoliopsida; eudicotyledons; Gunneridae; Pentapetalae; Caryophyllales; Cactineae; Cactaceae; Opuntioideae; Opuntia	.	TRINITY_DN9507_c0_g1_i7.p1	3183-3548[+]	.	KAJ8441141.1^KAJ8441141.1^Q:2373-2912,H:247-426^99.4%ID^E:8.16e-111^.^.	.	.	.	.	.	.	.	GO:0003723^molecular_function^RNA binding	.	.	.	.
DN9507_c0_g1	TRINITY_DN9507_c0_g1_i8	A0A7C9DU33_OPUST^A0A7C9DU33_OPUST^Q:714-1376,H:189-409^95.9%ID^E:2.58e-139^RecName: Full=RRM domain-containing protein {ECO:0000259|PROSITE:PS50102};^Eukaryota; Viridiplantae; Streptophyta; Embryophyta; Tracheophyta; Spermatophyta; Magnoliopsida; eudicotyledons; Gunneridae; Pentapetalae; Caryophyllales; Cactineae; Cactaceae; Opuntioideae; Opuntia	.	TRINITY_DN9507_c0_g1_i8.p1	693-1379[+]	A0A7C9DU33_OPUST^A0A7C9DU33_OPUST^Q:8-228,H:189-409^95.9%ID^E:8.45e-147^RecName: Full=RRM domain-containing protein {ECO:0000259|PROSITE:PS50102};^Eukaryota; Viridiplantae; Streptophyta; Embryophyta; Tracheophyta; Spermatophyta; Magnoliopsida; eudicotyledons; Gunneridae; Pentapetalae; Caryophyllales; Cactineae; Cactaceae; Opuntioideae; Opuntia	KAJ8441141.1^KAJ8441141.1^Q:714-1376,H:206-426^98.6%ID^E:4.82e-144^.^.	KAJ8441141.1^KAJ8441141.1^Q:8-228,H:206-426^98.6%ID^E:4.69e-152^.^.	KAJ8441141.1^KAJ8441141.1^Q:8-228,H:206-426^98.6%ID^E:1.25e-150^.^.	PF00076.25^RRM_1^RNA recognition motif. (a.k.a. RRM, RBD, or RNP domain)^69-123^E:1.6e-11	.	.	.	.	GO:0003723^molecular_function^RNA binding	GO:0003723^molecular_function^RNA binding	GO:0003723^molecular_function^RNA binding	.	.
DN9507_c0_g1	TRINITY_DN9507_c0_g1_i8	A0A7C9DU33_OPUST^A0A7C9DU33_OPUST^Q:714-1376,H:189-409^95.9%ID^E:2.58e-139^RecName: Full=RRM domain-containing protein {ECO:0000259|PROSITE:PS50102};^Eukaryota; Viridiplantae; Streptophyta; Embryophyta; Tracheophyta; Spermatophyta; Magnoliopsida; eudicotyledons; Gunneridae; Pentapetalae; Caryophyllales; Cactineae; Cactaceae; Opuntioideae; Opuntia	.	TRINITY_DN9507_c0_g1_i8.p2	1647-2012[+]	.	KAJ8441141.1^KAJ8441141.1^Q:714-1376,H:206-426^98.6%ID^E:4.82e-144^.^.	.	.	.	.	.	.	.	GO:0003723^molecular_function^RNA binding	.	.	.	.
DN9507_c1_g1	TRINITY_DN9507_c1_g1_i1	.	.	.	.	.	.	.	.	.	.	.	.	.	.	.	.	.	.
DN9507_c3_g1	TRINITY_DN9507_c3_g1_i1	.	.	.	.	.	.	.	.	.	.	.	.	.	.	.	.	.	.
DN9528_c0_g1	TRINITY_DN9528_c0_g1_i2	.	.	.	.	.	.	.	.	.	.	.	.	.	.	.	.	.	.
DN9528_c0_g1	TRINITY_DN9528_c0_g1_i3	.	.	.	.	.	.	.	.	.	.	.	.	.	.	.	.	.	.
DN9528_c0_g1	TRINITY_DN9528_c0_g1_i4	.	.	.	.	.	.	.	.	.	.	.	.	.	.	.	.	.	.
DN9528_c0_g1	TRINITY_DN9528_c0_g1_i5	.	.	.	.	.	.	.	.	.	.	.	.	.	.	.	.	.	.
DN9528_c1_g1	TRINITY_DN9528_c1_g1_i10	A0A7C9CR76_OPUST^A0A7C9CR76_OPUST^Q:1065-556,H:25-194^82.4%ID^E:5.58e-83^SubName: Full=Uncharacterized protein {ECO:0000313|EMBL:MBA4618869.1};^Eukaryota; Viridiplantae; Streptophyta; Embryophyta; Tracheophyta; Spermatophyta; Magnoliopsida; eudicotyledons; Gunneridae; Pentapetalae; Caryophyllales; Cactineae; Cactaceae; Opuntioideae; Opuntia	.	TRINITY_DN9528_c1_g1_i10.p1	553-1065[-]	A0A7C9CR76_OPUST^A0A7C9CR76_OPUST^Q:1-170,H:25-194^82.4%ID^E:4.85e-86^SubName: Full=Uncharacterized protein {ECO:0000313|EMBL:MBA4618869.1};^Eukaryota; Viridiplantae; Streptophyta; Embryophyta; Tracheophyta; Spermatophyta; Magnoliopsida; eudicotyledons; Gunneridae; Pentapetalae; Caryophyllales; Cactineae; Cactaceae; Opuntioideae; Opuntia	KAJ8437368.1^KAJ8437368.1^Q:1065-460,H:106-279^82.2%ID^E:4.27e-96^.^.	KAJ8437368.1^KAJ8437368.1^Q:1-167,H:106-270^91%ID^E:7.26e-93^.^.	KAJ8437368.1^KAJ8437368.1^Q:1-167,H:106-270^91%ID^E:1.93e-91^.^.	.	.	.	.	.	.	.	.	.	.
DN9528_c1_g1	TRINITY_DN9528_c1_g1_i11	A0A7C9CR76_OPUST^A0A7C9CR76_OPUST^Q:1358-849,H:25-194^82.4%ID^E:1.17e-81^SubName: Full=Uncharacterized protein {ECO:0000313|EMBL:MBA4618869.1};^Eukaryota; Viridiplantae; Streptophyta; Embryophyta; Tracheophyta; Spermatophyta; Magnoliopsida; eudicotyledons; Gunneridae; Pentapetalae; Caryophyllales; Cactineae; Cactaceae; Opuntioideae; Opuntia	.	TRINITY_DN9528_c1_g1_i11.p1	846-1358[-]	A0A7C9CR76_OPUST^A0A7C9CR76_OPUST^Q:1-170,H:25-194^82.4%ID^E:4.85e-86^SubName: Full=Uncharacterized protein {ECO:0000313|EMBL:MBA4618869.1};^Eukaryota; Viridiplantae; Streptophyta; Embryophyta; Tracheophyta; Spermatophyta; Magnoliopsida; eudicotyledons; Gunneridae; Pentapetalae; Caryophyllales; Cactineae; Cactaceae; Opuntioideae; Opuntia	KAJ8437368.1^KAJ8437368.1^Q:1358-858,H:106-270^91%ID^E:2.18e-88^.^.	KAJ8437368.1^KAJ8437368.1^Q:1-167,H:106-270^91%ID^E:7.26e-93^.^.	KAJ8437368.1^KAJ8437368.1^Q:1-167,H:106-270^91%ID^E:1.93e-91^.^.	.	.	.	.	.	.	.	.	.	.
DN9528_c1_g1	TRINITY_DN9528_c1_g1_i13	.	.	.	.	.	.	.	.	.	.	.	.	.	.	.	.	.	.
DN9528_c1_g1	TRINITY_DN9528_c1_g1_i14	A0A7C9CR76_OPUST^A0A7C9CR76_OPUST^Q:1336-764,H:8-194^76.4%ID^E:1.04e-80^SubName: Full=Uncharacterized protein {ECO:0000313|EMBL:MBA4618869.1};^Eukaryota; Viridiplantae; Streptophyta; Embryophyta; Tracheophyta; Spermatophyta; Magnoliopsida; eudicotyledons; Gunneridae; Pentapetalae; Caryophyllales; Cactineae; Cactaceae; Opuntioideae; Opuntia	.	TRINITY_DN9528_c1_g1_i14.p1	761-1174[-]	A0A7C9CR76_OPUST^A0A7C9CR76_OPUST^Q:1-137,H:58-194^79.6%ID^E:3.52e-63^SubName: Full=Uncharacterized protein {ECO:0000313|EMBL:MBA4618869.1};^Eukaryota; Viridiplantae; Streptophyta; Embryophyta; Tracheophyta; Spermatophyta; Magnoliopsida; eudicotyledons; Gunneridae; Pentapetalae; Caryophyllales; Cactineae; Cactaceae; Opuntioideae; Opuntia	KAJ8437368.1^KAJ8437368.1^Q:1276-773,H:105-270^90.5%ID^E:4.17e-86^.^.	KAJ8437368.1^KAJ8437368.1^Q:1-134,H:139-270^88.8%ID^E:2.42e-69^.^.	KAJ8437368.1^KAJ8437368.1^Q:1-134,H:139-270^88.8%ID^E:6.43e-68^.^.	.	.	.	.	.	.	.	.	.	.
DN9528_c1_g1	TRINITY_DN9528_c1_g1_i2	A0A7C9CR76_OPUST^A0A7C9CR76_OPUST^Q:1127-546,H:1-194^82.5%ID^E:5.73e-98^SubName: Full=Uncharacterized protein {ECO:0000313|EMBL:MBA4618869.1};^Eukaryota; Viridiplantae; Streptophyta; Embryophyta; Tracheophyta; Spermatophyta; Magnoliopsida; eudicotyledons; Gunneridae; Pentapetalae; Caryophyllales; Cactineae; Cactaceae; Opuntioideae; Opuntia	.	TRINITY_DN9528_c1_g1_i2.p1	543-1127[-]	A0A7C9CR76_OPUST^A0A7C9CR76_OPUST^Q:1-194,H:1-194^82.5%ID^E:9.09e-102^SubName: Full=Uncharacterized protein {ECO:0000313|EMBL:MBA4618869.1};^Eukaryota; Viridiplantae; Streptophyta; Embryophyta; Tracheophyta; Spermatophyta; Magnoliopsida; eudicotyledons; Gunneridae; Pentapetalae; Caryophyllales; Cactineae; Cactaceae; Opuntioideae; Opuntia	KAJ8437368.1^KAJ8437368.1^Q:1058-225,H:105-314^63.3%ID^E:5.05e-92^.^.	KAJ8437368.1^KAJ8437368.1^Q:24-191,H:105-270^90.5%ID^E:1.88e-92^.^.	KAJ8437368.1^KAJ8437368.1^Q:24-191,H:105-270^90.5%ID^E:5e-91^.^.	.	.	.	.	.	.	.	.	.	.
DN9528_c1_g1	TRINITY_DN9528_c1_g1_i3	A0A7C8YHX1_OPUST^A0A7C8YHX1_OPUST^Q:917-819,H:175-207^78.8%ID^E:4.18e-07^SubName: Full=Uncharacterized protein {ECO:0000313|EMBL:MBA4618859.1};^Eukaryota; Viridiplantae; Streptophyta; Embryophyta; Tracheophyta; Spermatophyta; Magnoliopsida; eudicotyledons; Gunneridae; Pentapetalae; Caryophyllales; Cactineae; Cactaceae; Opuntioideae; Opuntia	.	.	.	.	.	.	.	.	.	.	.	.	.	.	.	.	.
DN9528_c1_g1	TRINITY_DN9528_c1_g1_i4	A0A7C9CR76_OPUST^A0A7C9CR76_OPUST^Q:1345-764,H:1-194^82.5%ID^E:5.64e-97^SubName: Full=Uncharacterized protein {ECO:0000313|EMBL:MBA4618869.1};^Eukaryota; Viridiplantae; Streptophyta; Embryophyta; Tracheophyta; Spermatophyta; Magnoliopsida; eudicotyledons; Gunneridae; Pentapetalae; Caryophyllales; Cactineae; Cactaceae; Opuntioideae; Opuntia	.	TRINITY_DN9528_c1_g1_i4.p1	761-1345[-]	A0A7C9CR76_OPUST^A0A7C9CR76_OPUST^Q:1-194,H:1-194^82.5%ID^E:9.09e-102^SubName: Full=Uncharacterized protein {ECO:0000313|EMBL:MBA4618869.1};^Eukaryota; Viridiplantae; Streptophyta; Embryophyta; Tracheophyta; Spermatophyta; Magnoliopsida; eudicotyledons; Gunneridae; Pentapetalae; Caryophyllales; Cactineae; Cactaceae; Opuntioideae; Opuntia	KAJ8437368.1^KAJ8437368.1^Q:1276-773,H:105-270^90.5%ID^E:9.51e-88^.^.	KAJ8437368.1^KAJ8437368.1^Q:24-191,H:105-270^90.5%ID^E:1.88e-92^.^.	KAJ8437368.1^KAJ8437368.1^Q:24-191,H:105-270^90.5%ID^E:5e-91^.^.	.	.	.	.	.	.	.	.	.	.
DN9528_c1_g1	TRINITY_DN9528_c1_g1_i5	A0A151RSC1_CAJCA^A0A151RSC1_CAJCA^Q:2509-4044,H:229-745^54.6%ID^E:1.28e-182^SubName: Full=Retrotransposable element Tf2 {ECO:0000313|EMBL:KYP45443.1};^Eukaryota; Viridiplantae; Streptophyta; Embryophyta; Tracheophyta; Spermatophyta; Magnoliopsida; eudicotyledons; Gunneridae; Pentapetalae; rosids; fabids; Fabales; Fabaceae; Papilionoideae; 50 kb inversion clade; NPAAA clade; indigoferoid/millettioid clade; Phaseoleae; Cajanus	.	TRINITY_DN9528_c1_g1_i5.p1	314-1780[+]	A0A484LT90_9ASTE^A0A484LT90_9ASTE^Q:18-435,H:49-471^50%ID^E:8.88e-136^RecName: Full=Ty3 transposon capsid-like protein domain-containing protein {ECO:0000259|Pfam:PF19259};^Eukaryota; Viridiplantae; Streptophyta; Embryophyta; Tracheophyta; Spermatophyta; Magnoliopsida; eudicotyledons; Gunneridae; Pentapetalae; asterids; lamiids; Solanales; Convolvulaceae; Cuscuteae; Cuscuta; Cuscuta subgen. Grammica; Cuscuta sect. Cleistogrammica	XP_056696470.1^XP_056696470.1^Q:2416-4044,H:45-589^59.8%ID^E:3.04e-221^.^.	VFQ79369.1^VFQ79369.1^Q:18-435,H:49-471^50%ID^E:1.16e-135^.^.	VFQ79369.1^VFQ79369.1^Q:18-435,H:49-471^50%ID^E:3.09e-134^.^.	PF19259.2^Ty3_capsid^Ty3 transposon capsid-like protein^63-192^E:2.9e-13`PF03732.20^Retrotrans_gag^Retrotransposon gag protein^71-164^E:2.1e-08`PF13650.9^Asp_protease_2^Aspartyl protease^345-427^E:3.7e-06`PF08284.14^RVP_2^Retroviral aspartyl protease^349-431^E:1.4e-11	.	.	.	.	GO:0003676^molecular_function^nucleic acid binding`GO:0015074^biological_process^DNA integration	GO:0043227^cellular_component^membrane-bounded organelle	.	.	.
DN9528_c1_g1	TRINITY_DN9528_c1_g1_i5	A0A151RSC1_CAJCA^A0A151RSC1_CAJCA^Q:2509-4044,H:229-745^54.6%ID^E:1.28e-182^SubName: Full=Retrotransposable element Tf2 {ECO:0000313|EMBL:KYP45443.1};^Eukaryota; Viridiplantae; Streptophyta; Embryophyta; Tracheophyta; Spermatophyta; Magnoliopsida; eudicotyledons; Gunneridae; Pentapetalae; rosids; fabids; Fabales; Fabaceae; Papilionoideae; 50 kb inversion clade; NPAAA clade; indigoferoid/millettioid clade; Phaseoleae; Cajanus	.	TRINITY_DN9528_c1_g1_i5.p2	3019-4056[+]	A0A6A4QDS2_LUPAL^A0A6A4QDS2_LUPAL^Q:1-343,H:1-342^59.8%ID^E:1e-139^SubName: Full=Putative nucleotidyltransferase, Ribonuclease H {ECO:0000313|EMBL:KAE9611636.1};^Eukaryota; Viridiplantae; Streptophyta; Embryophyta; Tracheophyta; Spermatophyta; Magnoliopsida; eudicotyledons; Gunneridae; Pentapetalae; rosids; fabids; Fabales; Fabaceae; Papilionoideae; 50 kb inversion clade; genistoids sensu lato; core genistoids; Genisteae; Lupinus	XP_056696470.1^XP_056696470.1^Q:2416-4044,H:45-589^59.8%ID^E:3.04e-221^.^.	XP_056696470.1^XP_056696470.1^Q:1-342,H:246-589^64%ID^E:2.07e-150^.^.	XP_056696470.1^XP_056696470.1^Q:1-342,H:246-589^64%ID^E:5.5e-149^.^.	PF00665.29^rve^Integrase core domain^1-91^E:9e-08`PF00385.27^Chromo^Chromo (CHRromatin Organisation MOdifier) domain^298-336^E:1.9e-06	.	.	.	.	GO:0003676^molecular_function^nucleic acid binding`GO:0015074^biological_process^DNA integration	GO:0003676^molecular_function^nucleic acid binding`GO:0016740^molecular_function^transferase activity`GO:0015074^biological_process^DNA integration	GO:0015074^biological_process^DNA integration	.	.
DN9528_c1_g1	TRINITY_DN9528_c1_g1_i5	A0A151RSC1_CAJCA^A0A151RSC1_CAJCA^Q:2509-4044,H:229-745^54.6%ID^E:1.28e-182^SubName: Full=Retrotransposable element Tf2 {ECO:0000313|EMBL:KYP45443.1};^Eukaryota; Viridiplantae; Streptophyta; Embryophyta; Tracheophyta; Spermatophyta; Magnoliopsida; eudicotyledons; Gunneridae; Pentapetalae; rosids; fabids; Fabales; Fabaceae; Papilionoideae; 50 kb inversion clade; NPAAA clade; indigoferoid/millettioid clade; Phaseoleae; Cajanus	.	TRINITY_DN9528_c1_g1_i5.p3	1782-2390[+]	A0A1Q3C478_CEPFO^A0A1Q3C478_CEPFO^Q:30-202,H:11-183^58.4%ID^E:9.23e-70^RecName: Full=Reverse transcriptase/retrotransposon-derived protein RNase H-like domain-containing protein {ECO:0000259|Pfam:PF17919};^Eukaryota; Viridiplantae; Streptophyta; Embryophyta; Tracheophyta; Spermatophyta; Magnoliopsida; eudicotyledons; Gunneridae; Pentapetalae; rosids; fabids; Oxalidales; Cephalotaceae; Cephalotus	XP_056696470.1^XP_056696470.1^Q:2416-4044,H:45-589^59.8%ID^E:3.04e-221^.^.	GAV75057.1^GAV75057.1^Q:30-202,H:11-183^58.4%ID^E:1.21e-69^.^.	GAV75057.1^GAV75057.1^Q:30-202,H:11-183^58.4%ID^E:3.21e-68^.^.	PF17919.4^RT_RNaseH_2^RNase H-like domain found in reverse transcriptase^122-202^E:1.7e-25`PF17917.4^RT_RNaseH^RNase H-like domain found in reverse transcriptase^147-202^E:8.5e-12	.	.	.	.	GO:0003676^molecular_function^nucleic acid binding`GO:0015074^biological_process^DNA integration	.	.	.	.
DN9528_c1_g1	TRINITY_DN9528_c1_g1_i6	A0A7C8YIN9_OPUST^A0A7C8YIN9_OPUST^Q:762-427,H:34-145^75.9%ID^E:2.83e-46^SubName: Full=Uncharacterized protein {ECO:0000313|EMBL:MBA4618870.1};^Eukaryota; Viridiplantae; Streptophyta; Embryophyta; Tracheophyta; Spermatophyta; Magnoliopsida; eudicotyledons; Gunneridae; Pentapetalae; Caryophyllales; Cactineae; Cactaceae; Opuntioideae; Opuntia	.	TRINITY_DN9528_c1_g1_i6.p1	421-732[-]	A0A7C8YIN9_OPUST^A0A7C8YIN9_OPUST^Q:1-102,H:44-145^83.3%ID^E:1.3e-48^SubName: Full=Uncharacterized protein {ECO:0000313|EMBL:MBA4618870.1};^Eukaryota; Viridiplantae; Streptophyta; Embryophyta; Tracheophyta; Spermatophyta; Magnoliopsida; eudicotyledons; Gunneridae; Pentapetalae; Caryophyllales; Cactineae; Cactaceae; Opuntioideae; Opuntia	KAJ8437368.1^KAJ8437368.1^Q:732-430,H:1-105^89.5%ID^E:1.05e-45^.^.	KAJ8437368.1^KAJ8437368.1^Q:1-101,H:1-105^89.5%ID^E:1.61e-48^.^.	KAJ8437368.1^KAJ8437368.1^Q:1-101,H:1-105^89.5%ID^E:4.27e-47^.^.	.	.	.	.	.	.	.	.	.	.
DN9528_c1_g1	TRINITY_DN9528_c1_g1_i7	A0A803L3P0_CHEQI^A0A803L3P0_CHEQI^Q:404-1972,H:34-501^46%ID^E:4.3e-139^RecName: Full=Ty3 transposon capsid-like protein domain-containing protein {ECO:0000259|Pfam:PF19259};^Eukaryota; Viridiplantae; Streptophyta; Embryophyta; Tracheophyta; Spermatophyta; Magnoliopsida; eudicotyledons; Gunneridae; Pentapetalae; Caryophyllales; Chenopodiaceae; Chenopodioideae; Atripliceae; Chenopodium	.	TRINITY_DN9528_c1_g1_i7.p1	314-1987[+]	A0A803L3P0_CHEQI^A0A803L3P0_CHEQI^Q:31-553,H:34-501^46%ID^E:1.69e-142^RecName: Full=Ty3 transposon capsid-like protein domain-containing protein {ECO:0000259|Pfam:PF19259};^Eukaryota; Viridiplantae; Streptophyta; Embryophyta; Tracheophyta; Spermatophyta; Magnoliopsida; eudicotyledons; Gunneridae; Pentapetalae; Caryophyllales; Chenopodiaceae; Chenopodioideae; Atripliceae; Chenopodium	CAH9081913.1^CAH9081913.1^Q:410-1969,H:69-561^46.6%ID^E:5.57e-143^.^.	CAH9081913.1^CAH9081913.1^Q:33-552,H:69-561^46.6%ID^E:3.33e-146^.^.	CAH9081913.1^CAH9081913.1^Q:33-552,H:69-561^46.6%ID^E:8.84e-145^.^.	PF19259.2^Ty3_capsid^Ty3 transposon capsid-like protein^63-192^E:3.7e-13`PF03732.20^Retrotrans_gag^Retrotransposon gag protein^71-164^E:2.6e-08`PF13650.9^Asp_protease_2^Aspartyl protease^345-427^E:4.5e-06`PF08284.14^RVP_2^Retroviral aspartyl protease^349-431^E:1.7e-11	.	.	.	.	GO:0043227^cellular_component^membrane-bounded organelle	GO:0043227^cellular_component^membrane-bounded organelle	.	.	.
DN9528_c1_g1	TRINITY_DN9528_c1_g1_i9	A0A7C8YHX4_OPUST^A0A7C8YHX4_OPUST^Q:762-46,H:19-257^82.4%ID^E:2.06e-119^SubName: Full=Uncharacterized protein {ECO:0000313|EMBL:MBA4618856.1};^Eukaryota; Viridiplantae; Streptophyta; Embryophyta; Tracheophyta; Spermatophyta; Magnoliopsida; eudicotyledons; Gunneridae; Pentapetalae; Caryophyllales; Cactineae; Cactaceae; Opuntioideae; Opuntia	.	TRINITY_DN9528_c1_g1_i9.p1	43-675[-]	A0A7C8YHX4_OPUST^A0A7C8YHX4_OPUST^Q:1-210,H:48-257^83.8%ID^E:7.79e-110^SubName: Full=Uncharacterized protein {ECO:0000313|EMBL:MBA4618856.1};^Eukaryota; Viridiplantae; Streptophyta; Embryophyta; Tracheophyta; Spermatophyta; Magnoliopsida; eudicotyledons; Gunneridae; Pentapetalae; Caryophyllales; Cactineae; Cactaceae; Opuntioideae; Opuntia	KAJ8437368.1^KAJ8437368.1^Q:771-55,H:34-270^91.2%ID^E:1.64e-132^.^.	KAJ8437368.1^KAJ8437368.1^Q:1-207,H:66-270^92.3%ID^E:6.54e-119^.^.	KAJ8437368.1^KAJ8437368.1^Q:1-207,H:66-270^92.3%ID^E:1.74e-117^.^.	.	.	.	.	.	.	.	.	.	.
DN9528_c1_g2	TRINITY_DN9528_c1_g2_i1	A0A151RSC1_CAJCA^A0A151RSC1_CAJCA^Q:1816-281,H:229-745^54.6%ID^E:7.64e-189^SubName: Full=Retrotransposable element Tf2 {ECO:0000313|EMBL:KYP45443.1};^Eukaryota; Viridiplantae; Streptophyta; Embryophyta; Tracheophyta; Spermatophyta; Magnoliopsida; eudicotyledons; Gunneridae; Pentapetalae; rosids; fabids; Fabales; Fabaceae; Papilionoideae; 50 kb inversion clade; NPAAA clade; indigoferoid/millettioid clade; Phaseoleae; Cajanus	.	TRINITY_DN9528_c1_g2_i1.p1	269-1306[-]	A0A6A4QDS2_LUPAL^A0A6A4QDS2_LUPAL^Q:1-343,H:1-342^59.8%ID^E:1e-139^SubName: Full=Putative nucleotidyltransferase, Ribonuclease H {ECO:0000313|EMBL:KAE9611636.1};^Eukaryota; Viridiplantae; Streptophyta; Embryophyta; Tracheophyta; Spermatophyta; Magnoliopsida; eudicotyledons; Gunneridae; Pentapetalae; rosids; fabids; Fabales; Fabaceae; Papilionoideae; 50 kb inversion clade; genistoids sensu lato; core genistoids; Genisteae; Lupinus	XP_056696470.1^XP_056696470.1^Q:1909-281,H:45-589^59.8%ID^E:4.99e-228^.^.	XP_056696470.1^XP_056696470.1^Q:1-342,H:246-589^64%ID^E:2.07e-150^.^.	XP_056696470.1^XP_056696470.1^Q:1-342,H:246-589^64%ID^E:5.5e-149^.^.	PF00665.29^rve^Integrase core domain^1-91^E:9e-08`PF00385.27^Chromo^Chromo (CHRromatin Organisation MOdifier) domain^298-336^E:1.9e-06	.	.	.	.	GO:0003676^molecular_function^nucleic acid binding`GO:0015074^biological_process^DNA integration	GO:0003676^molecular_function^nucleic acid binding`GO:0016740^molecular_function^transferase activity`GO:0015074^biological_process^DNA integration	GO:0015074^biological_process^DNA integration	.	.
DN9528_c1_g2	TRINITY_DN9528_c1_g2_i1	A0A151RSC1_CAJCA^A0A151RSC1_CAJCA^Q:1816-281,H:229-745^54.6%ID^E:7.64e-189^SubName: Full=Retrotransposable element Tf2 {ECO:0000313|EMBL:KYP45443.1};^Eukaryota; Viridiplantae; Streptophyta; Embryophyta; Tracheophyta; Spermatophyta; Magnoliopsida; eudicotyledons; Gunneridae; Pentapetalae; rosids; fabids; Fabales; Fabaceae; Papilionoideae; 50 kb inversion clade; NPAAA clade; indigoferoid/millettioid clade; Phaseoleae; Cajanus	.	TRINITY_DN9528_c1_g2_i1.p2	1935-2525[-]	A0A1Q3C478_CEPFO^A0A1Q3C478_CEPFO^Q:24-196,H:11-183^58.4%ID^E:7.37e-70^RecName: Full=Reverse transcriptase/retrotransposon-derived protein RNase H-like domain-containing protein {ECO:0000259|Pfam:PF17919};^Eukaryota; Viridiplantae; Streptophyta; Embryophyta; Tracheophyta; Spermatophyta; Magnoliopsida; eudicotyledons; Gunneridae; Pentapetalae; rosids; fabids; Oxalidales; Cephalotaceae; Cephalotus	XP_056696470.1^XP_056696470.1^Q:1909-281,H:45-589^59.8%ID^E:4.99e-228^.^.	GAV75057.1^GAV75057.1^Q:24-196,H:11-183^58.4%ID^E:9.63e-70^.^.	GAV75057.1^GAV75057.1^Q:24-196,H:11-183^58.4%ID^E:2.56e-68^.^.	PF17919.4^RT_RNaseH_2^RNase H-like domain found in reverse transcriptase^116-196^E:1.6e-25`PF17917.4^RT_RNaseH^RNase H-like domain found in reverse transcriptase^141-196^E:8e-12	.	.	.	.	GO:0003676^molecular_function^nucleic acid binding`GO:0015074^biological_process^DNA integration	.	.	.	.
DN9528_c1_g2	TRINITY_DN9528_c1_g2_i2	A0A6V7QC08_ANACO^A0A6V7QC08_ANACO^Q:427-2,H:37-178^62.7%ID^E:1.34e-57^RecName: Full=Reverse transcriptase domain-containing protein {ECO:0000259|PROSITE:PS50878};^Eukaryota; Viridiplantae; Streptophyta; Embryophyta; Tracheophyta; Spermatophyta; Magnoliopsida; Liliopsida; Poales; Bromeliaceae; Bromelioideae; Ananas	.	TRINITY_DN9528_c1_g2_i2.p1	2-496[-]	A0A6V7QC08_ANACO^A0A6V7QC08_ANACO^Q:24-165,H:37-178^62.7%ID^E:1.34e-57^RecName: Full=Reverse transcriptase domain-containing protein {ECO:0000259|PROSITE:PS50878};^Eukaryota; Viridiplantae; Streptophyta; Embryophyta; Tracheophyta; Spermatophyta; Magnoliopsida; Liliopsida; Poales; Bromeliaceae; Bromelioideae; Ananas	XP_021867015.2^XP_021867015.2^Q:427-5,H:37-177^64.5%ID^E:4.45e-60^.^.	XP_021867015.2^XP_021867015.2^Q:24-164,H:37-177^64.5%ID^E:4.45e-60^.^.	XP_021867015.2^XP_021867015.2^Q:24-164,H:37-177^64.5%ID^E:1.18e-58^.^.	PF17919.4^RT_RNaseH_2^RNase H-like domain found in reverse transcriptase^116-164^E:7.4e-16	.	.	.	.	.	.	.	.	.
DN9528_c2_g1	TRINITY_DN9528_c2_g1_i1	.	.	.	.	.	.	.	.	.	.	.	.	.	.	.	.	.	.
DN9528_c3_g1	TRINITY_DN9528_c3_g1_i1	.	.	.	.	.	.	.	.	.	.	.	.	.	.	.	.	.	.
DN9528_c4_g1	TRINITY_DN9528_c4_g1_i1	.	.	.	.	.	.	.	.	.	.	.	.	.	.	.	.	.	.
DN9528_c5_g1	TRINITY_DN9528_c5_g1_i1	.	.	.	.	.	.	.	.	.	.	.	.	.	.	.	.	.	.
DN9600_c0_g1	TRINITY_DN9600_c0_g1_i1	.	.	.	.	.	.	.	.	.	.	.	.	.	.	.	.	.	.
DN9600_c0_g1	TRINITY_DN9600_c0_g1_i2	A0A7N0RFA2_KALFE^A0A7N0RFA2_KALFE^Q:268-152,H:112-150^82.1%ID^E:7.22e-12^RecName: Full=SHSP domain-containing protein {ECO:0000259|PROSITE:PS01031};^Eukaryota; Viridiplantae; Streptophyta; Embryophyta; Tracheophyta; Spermatophyta; Magnoliopsida; eudicotyledons; Gunneridae; Pentapetalae; Saxifragales; Crassulaceae; Kalanchoe	.	.	.	.	XP_021769112.1^XP_021769112.1^Q:268-146,H:96-136^78%ID^E:1.67e-11^.^.	.	.	.	.	.	.	.	.	.	.	.	.
DN9574_c0_g1	TRINITY_DN9574_c0_g1_i1	A0A835QH96_VANPL^A0A835QH96_VANPL^Q:519-653,H:220-268^75.5%ID^E:2.1e-11^RecName: Full=ADP,ATP carrier protein {ECO:0000256|Google:ProtNLM};^Eukaryota; Viridiplantae; Streptophyta; Embryophyta; Tracheophyta; Spermatophyta; Magnoliopsida; Liliopsida; Asparagales; Orchidaceae; Vanilloideae; Vanilleae; Vanilla	.	.	.	.	KAJ8437946.1^KAJ8437946.1^Q:519-653,H:585-633^75.5%ID^E:1.54e-11^.^.	.	.	.	.	.	.	.	GO:0005743^cellular_component^mitochondrial inner membrane`GO:0005471^molecular_function^ATP:ADP antiporter activity`GO:0015079^molecular_function^potassium ion transmembrane transporter activity`GO:0140021^biological_process^mitochondrial ADP transmembrane transport`GO:1990544^biological_process^mitochondrial ATP transmembrane transport	.	.	.	.
DN9574_c0_g1	TRINITY_DN9574_c0_g1_i2	A0A7C8ZVF1_OPUST^A0A7C8ZVF1_OPUST^Q:87-1,H:11-39^86.2%ID^E:3.1e-08^SubName: Full=Uncharacterized protein {ECO:0000313|EMBL:MBA4652652.1};^Eukaryota; Viridiplantae; Streptophyta; Embryophyta; Tracheophyta; Spermatophyta; Magnoliopsida; eudicotyledons; Gunneridae; Pentapetalae; Caryophyllales; Cactineae; Cactaceae; Opuntioideae; Opuntia	.	.	.	.	KAJ8437946.1^KAJ8437946.1^Q:1-84,H:570-597^100%ID^E:2.7e-10^.^.	.	.	.	.	.	.	.	.	.	.	.	.
DN9574_c0_g1	TRINITY_DN9574_c0_g1_i5	A0A835QH96_VANPL^A0A835QH96_VANPL^Q:664-798,H:220-268^75.5%ID^E:5.58e-11^RecName: Full=ADP,ATP carrier protein {ECO:0000256|Google:ProtNLM};^Eukaryota; Viridiplantae; Streptophyta; Embryophyta; Tracheophyta; Spermatophyta; Magnoliopsida; Liliopsida; Asparagales; Orchidaceae; Vanilloideae; Vanilleae; Vanilla	.	.	.	.	KAF3604153.1^KAF3604153.1^Q:1-798,H:681-932^31.7%ID^E:4.56e-17^.^.	.	.	.	.	.	.	.	GO:0005743^cellular_component^mitochondrial inner membrane`GO:0005471^molecular_function^ATP:ADP antiporter activity`GO:0015079^molecular_function^potassium ion transmembrane transporter activity`GO:0140021^biological_process^mitochondrial ADP transmembrane transport`GO:1990544^biological_process^mitochondrial ATP transmembrane transport	.	.	.	.
DN9598_c0_g1	TRINITY_DN9598_c0_g1_i1	.	.	.	.	.	.	.	.	.	.	.	.	.	.	.	.	.	.
DN9583_c0_g1	TRINITY_DN9583_c0_g1_i10	A0A1Q3BX40_CEPFO^A0A1Q3BX40_CEPFO^Q:358-1599,H:1-438^53.7%ID^E:2.57e-116^SubName: Full=DUF726 domain-containing protein {ECO:0000313|EMBL:GAV72452.1};^Eukaryota; Viridiplantae; Streptophyta; Embryophyta; Tracheophyta; Spermatophyta; Magnoliopsida; eudicotyledons; Gunneridae; Pentapetalae; rosids; fabids; Oxalidales; Cephalotaceae; Cephalotus	.	TRINITY_DN9583_c0_g1_i10.p2	1583-2194[+]	A0A6J5TPQ0_PRUAR^A0A6J5TPQ0_PRUAR^Q:10-201,H:195-387^72%ID^E:4.82e-90^RecName: Full=DUF726 domain-containing protein {ECO:0000256|Google:ProtNLM};^Eukaryota; Viridiplantae; Streptophyta; Embryophyta; Tracheophyta; Spermatophyta; Magnoliopsida; eudicotyledons; Gunneridae; Pentapetalae; rosids; fabids; Rosales; Rosaceae; Amygdaloideae; Amygdaleae; Prunus	KAJ8442594.1^KAJ8442594.1^Q:754-1596,H:1-297^85.2%ID^E:1.81e-150^.^.	KAJ8442594.1^KAJ8442594.1^Q:4-203,H:289-502^88.3%ID^E:1.75e-120^.^.	KAJ8442594.1^KAJ8442594.1^Q:4-203,H:289-502^88.3%ID^E:4.65e-119^.^.	PF05277.15^DUF726^Protein of unknown function (DUF726)^12-193^E:3.1e-59	.	.	.	.	GO:0016020^cellular_component^membrane	GO:0016020^cellular_component^membrane	.	.	.
DN9583_c0_g1	TRINITY_DN9583_c0_g1_i10	A0A1Q3BX40_CEPFO^A0A1Q3BX40_CEPFO^Q:358-1599,H:1-438^53.7%ID^E:2.57e-116^SubName: Full=DUF726 domain-containing protein {ECO:0000313|EMBL:GAV72452.1};^Eukaryota; Viridiplantae; Streptophyta; Embryophyta; Tracheophyta; Spermatophyta; Magnoliopsida; eudicotyledons; Gunneridae; Pentapetalae; rosids; fabids; Oxalidales; Cephalotaceae; Cephalotus	.	TRINITY_DN9583_c0_g1_i10.p1	358-1623[+]	A0A1Q3BX40_CEPFO^A0A1Q3BX40_CEPFO^Q:1-414,H:1-438^53.7%ID^E:3.84e-122^SubName: Full=DUF726 domain-containing protein {ECO:0000313|EMBL:GAV72452.1};^Eukaryota; Viridiplantae; Streptophyta; Embryophyta; Tracheophyta; Spermatophyta; Magnoliopsida; eudicotyledons; Gunneridae; Pentapetalae; rosids; fabids; Oxalidales; Cephalotaceae; Cephalotus	KAJ8442594.1^KAJ8442594.1^Q:754-1596,H:1-297^85.2%ID^E:1.81e-150^.^.	KAJ8442594.1^KAJ8442594.1^Q:133-413,H:1-297^85.2%ID^E:1.18e-156^.^.	KAJ8442594.1^KAJ8442594.1^Q:133-413,H:1-297^85.2%ID^E:3.14e-155^.^.	PF05277.15^DUF726^Protein of unknown function (DUF726)^284-411^E:4.6e-25	.	.	.	.	GO:0016020^cellular_component^membrane	GO:0016020^cellular_component^membrane	.	.	.
DN9583_c0_g1	TRINITY_DN9583_c0_g1_i13	A0A1Q3BX40_CEPFO^A0A1Q3BX40_CEPFO^Q:358-2256,H:1-658^57.9%ID^E:2.38e-229^SubName: Full=DUF726 domain-containing protein {ECO:0000313|EMBL:GAV72452.1};^Eukaryota; Viridiplantae; Streptophyta; Embryophyta; Tracheophyta; Spermatophyta; Magnoliopsida; eudicotyledons; Gunneridae; Pentapetalae; rosids; fabids; Oxalidales; Cephalotaceae; Cephalotus	.	TRINITY_DN9583_c0_g1_i13.p1	358-2265[+]	A0A1Q3BX40_CEPFO^A0A1Q3BX40_CEPFO^Q:1-633,H:1-658^57.9%ID^E:6.16e-233^SubName: Full=DUF726 domain-containing protein {ECO:0000313|EMBL:GAV72452.1};^Eukaryota; Viridiplantae; Streptophyta; Embryophyta; Tracheophyta; Spermatophyta; Magnoliopsida; eudicotyledons; Gunneridae; Pentapetalae; rosids; fabids; Oxalidales; Cephalotaceae; Cephalotus	KAJ8442594.1^KAJ8442594.1^Q:754-2262,H:1-502^82.4%ID^E:3.9e-280^.^.	KAJ8442594.1^KAJ8442594.1^Q:133-635,H:1-502^82.4%ID^E:3.42e-284^.^.	KAJ8442594.1^KAJ8442594.1^Q:133-635,H:1-502^82.4%ID^E:9.1e-283^.^.	PF05277.15^DUF726^Protein of unknown function (DUF726)^284-625^E:1.4e-97	.	.	.	.	GO:0016020^cellular_component^membrane	GO:0016020^cellular_component^membrane	.	.	.
DN9583_c0_g1	TRINITY_DN9583_c0_g1_i14	A0A830DJ79_9LAMI^A0A830DJ79_9LAMI^Q:394-645,H:27-106^52.3%ID^E:7.72e-16^SubName: Full=Uncharacterized membrane protein c6f6.13c {ECO:0000313|EMBL:GFQ07674.1};^Eukaryota; Viridiplantae; Streptophyta; Embryophyta; Tracheophyta; Spermatophyta; Magnoliopsida; eudicotyledons; Gunneridae; Pentapetalae; asterids; lamiids; Lamiales; Orobanchaceae; Rhinantheae; Phtheirospermum	.	TRINITY_DN9583_c0_g1_i14.p1	325-657[+]	A0A803MSL4_CHEQI^A0A803MSL4_CHEQI^Q:55-109,H:344-402^69.5%ID^E:3.89e-18^SubName: Full=Uncharacterized protein {ECO:0000313|EnsemblPlants:AUR62034565-RA:cds};^Eukaryota; Viridiplantae; Streptophyta; Embryophyta; Tracheophyta; Spermatophyta; Magnoliopsida; eudicotyledons; Gunneridae; Pentapetalae; Caryophyllales; Chenopodiaceae; Chenopodioideae; Atripliceae; Chenopodium	KAJ8442594.1^KAJ8442594.1^Q:487-654,H:447-502^94.6%ID^E:4.94e-23^.^.	KAJ8442594.1^KAJ8442594.1^Q:55-110,H:447-502^94.6%ID^E:4.75e-26^.^.	KAJ8442594.1^KAJ8442594.1^Q:55-110,H:447-502^94.6%ID^E:1.26e-24^.^.	PF05277.15^DUF726^Protein of unknown function (DUF726)^59-100^E:3.3e-06	.	.	.	.	GO:0016020^cellular_component^membrane	GO:0016020^cellular_component^membrane`GO:0004553^molecular_function^hydrolase activity, hydrolyzing O-glycosyl compounds`GO:0005975^biological_process^carbohydrate metabolic process	.	.	.
DN9583_c0_g1	TRINITY_DN9583_c0_g1_i2	A0A1Q3BX40_CEPFO^A0A1Q3BX40_CEPFO^Q:358-2379,H:1-658^54.5%ID^E:1.54e-221^SubName: Full=DUF726 domain-containing protein {ECO:0000313|EMBL:GAV72452.1};^Eukaryota; Viridiplantae; Streptophyta; Embryophyta; Tracheophyta; Spermatophyta; Magnoliopsida; eudicotyledons; Gunneridae; Pentapetalae; rosids; fabids; Oxalidales; Cephalotaceae; Cephalotus	.	TRINITY_DN9583_c0_g1_i2.p2	1825-2388[+]	A0A6J5TPQ0_PRUAR^A0A6J5TPQ0_PRUAR^Q:1-185,H:202-387^72.6%ID^E:1.91e-87^RecName: Full=DUF726 domain-containing protein {ECO:0000256|Google:ProtNLM};^Eukaryota; Viridiplantae; Streptophyta; Embryophyta; Tracheophyta; Spermatophyta; Magnoliopsida; eudicotyledons; Gunneridae; Pentapetalae; rosids; fabids; Rosales; Rosaceae; Amygdaloideae; Amygdaleae; Prunus	KAJ8442594.1^KAJ8442594.1^Q:754-2385,H:1-502^76.5%ID^E:9.19e-274^.^.	KAJ8442594.1^KAJ8442594.1^Q:1-187,H:302-502^90.5%ID^E:1.11e-116^.^.	KAJ8442594.1^KAJ8442594.1^Q:1-187,H:302-502^90.5%ID^E:2.95e-115^.^.	PF05277.15^DUF726^Protein of unknown function (DUF726)^2-177^E:8.9e-59	sigP:type:complete^len:188^(+),score=47.80	.	.	.	GO:0016020^cellular_component^membrane	GO:0016020^cellular_component^membrane	.	.	.
DN9583_c0_g1	TRINITY_DN9583_c0_g1_i2	A0A1Q3BX40_CEPFO^A0A1Q3BX40_CEPFO^Q:358-2379,H:1-658^54.5%ID^E:1.54e-221^SubName: Full=DUF726 domain-containing protein {ECO:0000313|EMBL:GAV72452.1};^Eukaryota; Viridiplantae; Streptophyta; Embryophyta; Tracheophyta; Spermatophyta; Magnoliopsida; eudicotyledons; Gunneridae; Pentapetalae; rosids; fabids; Oxalidales; Cephalotaceae; Cephalotus	.	TRINITY_DN9583_c0_g1_i2.p1	358-1692[+]	A0A1Q3BX40_CEPFO^A0A1Q3BX40_CEPFO^Q:1-437,H:1-461^53.4%ID^E:3.16e-131^SubName: Full=DUF726 domain-containing protein {ECO:0000313|EMBL:GAV72452.1};^Eukaryota; Viridiplantae; Streptophyta; Embryophyta; Tracheophyta; Spermatophyta; Magnoliopsida; eudicotyledons; Gunneridae; Pentapetalae; rosids; fabids; Oxalidales; Cephalotaceae; Cephalotus	KAJ8442594.1^KAJ8442594.1^Q:754-2385,H:1-502^76.5%ID^E:9.19e-274^.^.	KAJ8442594.1^KAJ8442594.1^Q:133-413,H:1-297^85.2%ID^E:3.89e-156^.^.	KAJ8442594.1^KAJ8442594.1^Q:133-413,H:1-297^85.2%ID^E:1.03e-154^.^.	PF05277.15^DUF726^Protein of unknown function (DUF726)^284-442^E:4.1e-32	.	.	.	.	GO:0016020^cellular_component^membrane	GO:0016020^cellular_component^membrane	.	.	.
DN9583_c0_g1	TRINITY_DN9583_c0_g1_i3	A0A1Q3BX40_CEPFO^A0A1Q3BX40_CEPFO^Q:358-1650,H:1-455^53.6%ID^E:8.87e-125^SubName: Full=DUF726 domain-containing protein {ECO:0000313|EMBL:GAV72452.1};^Eukaryota; Viridiplantae; Streptophyta; Embryophyta; Tracheophyta; Spermatophyta; Magnoliopsida; eudicotyledons; Gunneridae; Pentapetalae; rosids; fabids; Oxalidales; Cephalotaceae; Cephalotus	.	TRINITY_DN9583_c0_g1_i3.p1	358-1665[+]	A0A1Q3BX40_CEPFO^A0A1Q3BX40_CEPFO^Q:1-431,H:1-455^53.6%ID^E:2.89e-129^SubName: Full=DUF726 domain-containing protein {ECO:0000313|EMBL:GAV72452.1};^Eukaryota; Viridiplantae; Streptophyta; Embryophyta; Tracheophyta; Spermatophyta; Magnoliopsida; eudicotyledons; Gunneridae; Pentapetalae; rosids; fabids; Oxalidales; Cephalotaceae; Cephalotus	KAJ8442594.1^KAJ8442594.1^Q:754-1596,H:1-297^85.2%ID^E:1.56e-151^.^.	KAJ8442594.1^KAJ8442594.1^Q:133-413,H:1-297^85.2%ID^E:2.8e-156^.^.	KAJ8442594.1^KAJ8442594.1^Q:133-413,H:1-297^85.2%ID^E:7.45e-155^.^.	PF05277.15^DUF726^Protein of unknown function (DUF726)^284-431^E:1.8e-30	.	.	.	.	GO:0016020^cellular_component^membrane	GO:0016020^cellular_component^membrane	.	.	.
DN9583_c0_g1	TRINITY_DN9583_c0_g1_i4	A0A5B6YUX1_DAVIN^A0A5B6YUX1_DAVIN^Q:2-451,H:40-191^73%ID^E:3.59e-68^SubName: Full=Putative transmembrane and coiled-coil domain-containing protein 4-like {ECO:0000313|EMBL:MPA35661.1};^Eukaryota; Viridiplantae; Streptophyta; Embryophyta; Tracheophyta; Spermatophyta; Magnoliopsida; eudicotyledons; Gunneridae; Pentapetalae; asterids; Cornales; Nyssaceae; Davidia	.	TRINITY_DN9583_c0_g1_i4.p1	2-460[+]	A0A5B6YUX1_DAVIN^A0A5B6YUX1_DAVIN^Q:1-150,H:40-191^73%ID^E:1.19e-72^SubName: Full=Putative transmembrane and coiled-coil domain-containing protein 4-like {ECO:0000313|EMBL:MPA35661.1};^Eukaryota; Viridiplantae; Streptophyta; Embryophyta; Tracheophyta; Spermatophyta; Magnoliopsida; eudicotyledons; Gunneridae; Pentapetalae; asterids; Cornales; Nyssaceae; Davidia	KAJ8442594.1^KAJ8442594.1^Q:2-457,H:351-502^97.4%ID^E:4.14e-93^.^.	KAJ8442594.1^KAJ8442594.1^Q:1-152,H:351-502^97.4%ID^E:3.97e-98^.^.	KAJ8442594.1^KAJ8442594.1^Q:1-152,H:351-502^97.4%ID^E:1.06e-96^.^.	PF05277.15^DUF726^Protein of unknown function (DUF726)^1-142^E:7e-49	.	.	.	.	GO:0016020^cellular_component^membrane	GO:0016020^cellular_component^membrane	.	.	.
DN9583_c0_g1	TRINITY_DN9583_c0_g1_i6	A0A1Q3BX40_CEPFO^A0A1Q3BX40_CEPFO^Q:358-1938,H:1-551^55.9%ID^E:5.85e-168^SubName: Full=DUF726 domain-containing protein {ECO:0000313|EMBL:GAV72452.1};^Eukaryota; Viridiplantae; Streptophyta; Embryophyta; Tracheophyta; Spermatophyta; Magnoliopsida; eudicotyledons; Gunneridae; Pentapetalae; rosids; fabids; Oxalidales; Cephalotaceae; Cephalotus	.	TRINITY_DN9583_c0_g1_i6.p1	358-1980[+]	A0A1Q3BX40_CEPFO^A0A1Q3BX40_CEPFO^Q:1-527,H:1-551^55.9%ID^E:1.78e-175^SubName: Full=DUF726 domain-containing protein {ECO:0000313|EMBL:GAV72452.1};^Eukaryota; Viridiplantae; Streptophyta; Embryophyta; Tracheophyta; Spermatophyta; Magnoliopsida; eudicotyledons; Gunneridae; Pentapetalae; rosids; fabids; Oxalidales; Cephalotaceae; Cephalotus	KAJ8442594.1^KAJ8442594.1^Q:754-1950,H:1-398^78.8%ID^E:2.18e-199^.^.	KAJ8442594.1^KAJ8442594.1^Q:133-531,H:1-398^78.8%ID^E:1.69e-207^.^.	KAJ8442594.1^KAJ8442594.1^Q:133-531,H:1-398^78.8%ID^E:4.48e-206^.^.	PF05277.15^DUF726^Protein of unknown function (DUF726)^284-532^E:1.1e-64	.	.	.	.	GO:0016020^cellular_component^membrane	GO:0016020^cellular_component^membrane	.	.	.
DN9583_c0_g1	TRINITY_DN9583_c0_g1_i6	A0A1Q3BX40_CEPFO^A0A1Q3BX40_CEPFO^Q:358-1938,H:1-551^55.9%ID^E:5.85e-168^SubName: Full=DUF726 domain-containing protein {ECO:0000313|EMBL:GAV72452.1};^Eukaryota; Viridiplantae; Streptophyta; Embryophyta; Tracheophyta; Spermatophyta; Magnoliopsida; eudicotyledons; Gunneridae; Pentapetalae; rosids; fabids; Oxalidales; Cephalotaceae; Cephalotus	.	TRINITY_DN9583_c0_g1_i6.p2	2099-2425[+]	A0A9D5AC44_PEA^A0A9D5AC44_PEA^Q:5-106,H:2-103^70.6%ID^E:8.07e-49^SubName: Full=Uncharacterized protein {ECO:0000313|EMBL:KAI5402879.1};^Eukaryota; Viridiplantae; Streptophyta; Embryophyta; Tracheophyta; Spermatophyta; Magnoliopsida; eudicotyledons; Gunneridae; Pentapetalae; rosids; fabids; Fabales; Fabaceae; Papilionoideae; 50 kb inversion clade; NPAAA clade; Hologalegina; IRL clade; Fabeae; Pisum	KAJ8442594.1^KAJ8442594.1^Q:754-1950,H:1-398^78.8%ID^E:2.18e-199^.^.	KAJ8442594.1^KAJ8442594.1^Q:3-108,H:397-502^96.2%ID^E:3.02e-63^.^.	KAJ8442594.1^KAJ8442594.1^Q:3-108,H:397-502^96.2%ID^E:8.02e-62^.^.	PF05277.15^DUF726^Protein of unknown function (DUF726)^5-98^E:9.1e-27	.	.	.	.	GO:0016020^cellular_component^membrane	.	.	.	.
DN9583_c0_g1	TRINITY_DN9583_c0_g1_i8	A0A438K6G3_VITVI^A0A438K6G3_VITVI^Q:580-738,H:15-67^64.2%ID^E:8.98e-15^SubName: Full=Uncharacterized protein {ECO:0000313|EMBL:RVX16785.1};^Eukaryota; Viridiplantae; Streptophyta; Embryophyta; Tracheophyta; Spermatophyta; Magnoliopsida; eudicotyledons; Gunneridae; Pentapetalae; rosids; Vitales; Vitaceae; Viteae; Vitis	.	.	.	.	KAJ8442594.1^KAJ8442594.1^Q:580-744,H:448-502^94.5%ID^E:1.36e-21^.^.	.	.	.	.	.	.	.	GO:0016020^cellular_component^membrane	.	.	.	.
DN9583_c0_g2	TRINITY_DN9583_c0_g2_i1	.	.	.	.	.	.	.	.	.	.	.	.	.	.	.	.	.	.
DN9594_c0_g1	TRINITY_DN9594_c0_g1_i1	.	.	.	.	.	KAJ8443736.1^KAJ8443736.1^Q:1068-1232,H:94-156^50.8%ID^E:6.87e-09^.^.	.	.	.	.	.	.	.	.	.	.	.	.
DN9594_c0_g1	TRINITY_DN9594_c0_g1_i2	.	.	.	.	.	KAJ8443736.1^KAJ8443736.1^Q:1041-1205,H:94-156^50.8%ID^E:6.65e-09^.^.	.	.	.	.	.	.	.	.	.	.	.	.
DN9594_c0_g2	TRINITY_DN9594_c0_g2_i1	A0A8S0UVP4_OLEEU^A0A8S0UVP4_OLEEU^Q:528-641,H:207-244^78.9%ID^E:1.1e-08^SubName: Full=Triosephosphate isomerase, cytosolic {ECO:0000313|EMBL:CAA3024834.1};^Eukaryota; Viridiplantae; Streptophyta; Embryophyta; Tracheophyta; Spermatophyta; Magnoliopsida; eudicotyledons; Gunneridae; Pentapetalae; asterids; lamiids; Lamiales; Oleaceae; Oleeae; Olea	.	.	.	.	PWZ15036.1^PWZ15036.1^Q:453-626,H:16-70^58.6%ID^E:1.08e-09^.^.	.	.	.	.	.	.	.	GO:0004807^molecular_function^triose-phosphate isomerase activity`GO:0006096^biological_process^glycolytic process	.	.	.	.
DN9594_c0_g3	TRINITY_DN9594_c0_g3_i1	A0A0K9RP80_SPIOL^A0A0K9RP80_SPIOL^Q:137-1699,H:9-520^67%ID^E:3.68e-233^SubName: Full=Uncharacterized protein {ECO:0000313|EMBL:KNA20694.1};^Eukaryota; Viridiplantae; Streptophyta; Embryophyta; Tracheophyta; Spermatophyta; Magnoliopsida; eudicotyledons; Gunneridae; Pentapetalae; Caryophyllales; Chenopodiaceae; Chenopodioideae; Anserineae; Spinacia	.	TRINITY_DN9594_c0_g3_i1.p1	101-1798[+]	A0A0K9RP80_SPIOL^A0A0K9RP80_SPIOL^Q:13-533,H:9-520^67%ID^E:1.48e-235^SubName: Full=Uncharacterized protein {ECO:0000313|EMBL:KNA20694.1};^Eukaryota; Viridiplantae; Streptophyta; Embryophyta; Tracheophyta; Spermatophyta; Magnoliopsida; eudicotyledons; Gunneridae; Pentapetalae; Caryophyllales; Chenopodiaceae; Chenopodioideae; Anserineae; Spinacia	KAJ8453294.1^KAJ8453294.1^Q:101-1795,H:1-565^97.2%ID^E:0^.^.	KAJ8453294.1^KAJ8453294.1^Q:1-565,H:1-565^97.2%ID^E:0^.^.	KAJ8453294.1^KAJ8453294.1^Q:1-565,H:1-565^97.2%ID^E:0^.^.	PF01566.21^Nramp^Natural resistance-associated macrophage protein^108-469^E:9.7e-116	.	.	.	.	GO:0016020^cellular_component^membrane`GO:0015086^molecular_function^cadmium ion transmembrane transporter activity`GO:0005384^molecular_function^manganese ion transmembrane transporter activity	GO:0016020^cellular_component^membrane`GO:0015086^molecular_function^cadmium ion transmembrane transporter activity`GO:0005384^molecular_function^manganese ion transmembrane transporter activity	GO:0046873^molecular_function^metal ion transmembrane transporter activity`GO:0030001^biological_process^metal ion transport`GO:0016020^cellular_component^membrane	.	.
DN9594_c0_g3	TRINITY_DN9594_c0_g3_i2	A0A0K9RP80_SPIOL^A0A0K9RP80_SPIOL^Q:137-1627,H:9-496^68.3%ID^E:9.92e-223^SubName: Full=Uncharacterized protein {ECO:0000313|EMBL:KNA20694.1};^Eukaryota; Viridiplantae; Streptophyta; Embryophyta; Tracheophyta; Spermatophyta; Magnoliopsida; eudicotyledons; Gunneridae; Pentapetalae; Caryophyllales; Chenopodiaceae; Chenopodioideae; Anserineae; Spinacia	.	TRINITY_DN9594_c0_g3_i2.p1	101-1651[+]	A0A0K9RP80_SPIOL^A0A0K9RP80_SPIOL^Q:13-509,H:9-496^68.3%ID^E:1.51e-227^SubName: Full=Uncharacterized protein {ECO:0000313|EMBL:KNA20694.1};^Eukaryota; Viridiplantae; Streptophyta; Embryophyta; Tracheophyta; Spermatophyta; Magnoliopsida; eudicotyledons; Gunneridae; Pentapetalae; Caryophyllales; Chenopodiaceae; Chenopodioideae; Anserineae; Spinacia	KAJ8453294.1^KAJ8453294.1^Q:101-1642,H:1-514^97.5%ID^E:0^.^.	KAJ8453294.1^KAJ8453294.1^Q:1-514,H:1-514^97.5%ID^E:0^.^.	KAJ8453294.1^KAJ8453294.1^Q:1-514,H:1-514^97.5%ID^E:0^.^.	PF01566.21^Nramp^Natural resistance-associated macrophage protein^108-469^E:7.4e-116	.	.	.	.	GO:0016020^cellular_component^membrane`GO:0015086^molecular_function^cadmium ion transmembrane transporter activity`GO:0005384^molecular_function^manganese ion transmembrane transporter activity	GO:0016020^cellular_component^membrane`GO:0015086^molecular_function^cadmium ion transmembrane transporter activity`GO:0005384^molecular_function^manganese ion transmembrane transporter activity	GO:0046873^molecular_function^metal ion transmembrane transporter activity`GO:0030001^biological_process^metal ion transport`GO:0016020^cellular_component^membrane	.	.
DN9594_c0_g3	TRINITY_DN9594_c0_g3_i3	.	.	.	.	.	.	.	.	.	.	.	.	.	.	.	.	.	.
DN9594_c1_g1	TRINITY_DN9594_c1_g1_i1	.	.	.	.	.	KVI02225.1^KVI02225.1^Q:3-170,H:98-149^46.4%ID^E:7.29e-07^.^.	.	.	.	.	.	.	.	.	.	.	.	.
DN9594_c2_g1	TRINITY_DN9594_c2_g1_i1	.	.	.	.	.	.	.	.	.	.	.	.	.	.	.	.	.	.
DN9594_c3_g1	TRINITY_DN9594_c3_g1_i1	.	.	.	.	.	.	.	.	.	.	.	.	.	.	.	.	.	.
DN9573_c0_g1	TRINITY_DN9573_c0_g1_i1	A0A9C6TTV1_ARADU^A0A9C6TTV1_ARADU^Q:529-227,H:488-588^74.3%ID^E:2.08e-45^SubName: Full=Uncharacterized protein LOC110280687 {ECO:0000313|RefSeq:XP_052116457.1};^Eukaryota; Viridiplantae; Streptophyta; Embryophyta; Tracheophyta; Spermatophyta; Magnoliopsida; eudicotyledons; Gunneridae; Pentapetalae; rosids; fabids; Fabales; Fabaceae; Papilionoideae; 50 kb inversion clade; dalbergioids sensu lato; Dalbergieae; Pterocarpus clade; Arachis	.	.	.	.	XP_039689876.1^XP_039689876.1^Q:529-227,H:24-124^70.3%ID^E:1.18e-47^.^.	.	.	.	.	.	.	.	.	.	.	.	.
DN9573_c0_g1	TRINITY_DN9573_c0_g1_i10	A0A151RB78_CAJCA^A0A151RB78_CAJCA^Q:1649-18,H:161-701^66%ID^E:1.15e-272^RecName: Full=DUF4218 domain-containing protein {ECO:0000256|Google:ProtNLM};^Eukaryota; Viridiplantae; Streptophyta; Embryophyta; Tracheophyta; Spermatophyta; Magnoliopsida; eudicotyledons; Gunneridae; Pentapetalae; rosids; fabids; Fabales; Fabaceae; Papilionoideae; 50 kb inversion clade; NPAAA clade; indigoferoid/millettioid clade; Phaseoleae; Cajanus	.	TRINITY_DN9573_c0_g1_i10.p3	1380-1715[-]	A0A392QNQ4_9FABA^A0A392QNQ4_9FABA^Q:19-110,H:25-113^67.4%ID^E:6.65e-44^SubName: Full=Uncharacterized protein {ECO:0000313|EMBL:MCI26033.1};^Eukaryota; Viridiplantae; Streptophyta; Embryophyta; Tracheophyta; Spermatophyta; Magnoliopsida; eudicotyledons; Gunneridae; Pentapetalae; rosids; fabids; Fabales; Fabaceae; Papilionoideae; 50 kb inversion clade; NPAAA clade; Hologalegina; IRL clade; Trifolieae; Trifolium	XP_057459003.1^XP_057459003.1^Q:1652-3,H:85-634^66.8%ID^E:1.43e-279^.^.	XP_019226191.1^XP_019226191.1^Q:21-110,H:253-342^75.6%ID^E:1.02e-44^.^.	XP_019226191.1^XP_019226191.1^Q:21-110,H:253-342^75.6%ID^E:2.71e-43^.^.	PF02992.17^Transposase_21^Transposase family tnp2^69-110^E:2.3e-15	.	.	.	.	.	.	.	.	.
DN9573_c0_g1	TRINITY_DN9573_c0_g1_i10	A0A151RB78_CAJCA^A0A151RB78_CAJCA^Q:1649-18,H:161-701^66%ID^E:1.15e-272^RecName: Full=DUF4218 domain-containing protein {ECO:0000256|Google:ProtNLM};^Eukaryota; Viridiplantae; Streptophyta; Embryophyta; Tracheophyta; Spermatophyta; Magnoliopsida; eudicotyledons; Gunneridae; Pentapetalae; rosids; fabids; Fabales; Fabaceae; Papilionoideae; 50 kb inversion clade; NPAAA clade; indigoferoid/millettioid clade; Phaseoleae; Cajanus	.	TRINITY_DN9573_c0_g1_i10.p1	3-737[-]	A0A1S2Z2Q0_CICAR^A0A1S2Z2Q0_CICAR^Q:1-245,H:188-432^62%ID^E:1.89e-109^SubName: Full=Uncharacterized protein LOC101510347 {ECO:0000313|RefSeq:XP_004513979.1};^Eukaryota; Viridiplantae; Streptophyta; Embryophyta; Tracheophyta; Spermatophyta; Magnoliopsida; eudicotyledons; Gunneridae; Pentapetalae; rosids; fabids; Fabales; Fabaceae; Papilionoideae; 50 kb inversion clade; NPAAA clade; Hologalegina; IRL clade; Cicereae; Cicer	XP_057459003.1^XP_057459003.1^Q:1652-3,H:85-634^66.8%ID^E:1.43e-279^.^.	XP_039687897.1^XP_039687897.1^Q:1-240,H:130-369^66.3%ID^E:4.83e-113^.^.	XP_039687897.1^XP_039687897.1^Q:1-240,H:130-369^66.3%ID^E:1.28e-111^.^.	PF13960.9^DUF4218^Domain of unknown function (DUF4218)^137-237^E:5e-40	.	.	.	KEGG:cam:101510347	.	.	.	.	.
DN9573_c0_g1	TRINITY_DN9573_c0_g1_i10	A0A151RB78_CAJCA^A0A151RB78_CAJCA^Q:1649-18,H:161-701^66%ID^E:1.15e-272^RecName: Full=DUF4218 domain-containing protein {ECO:0000256|Google:ProtNLM};^Eukaryota; Viridiplantae; Streptophyta; Embryophyta; Tracheophyta; Spermatophyta; Magnoliopsida; eudicotyledons; Gunneridae; Pentapetalae; rosids; fabids; Fabales; Fabaceae; Papilionoideae; 50 kb inversion clade; NPAAA clade; indigoferoid/millettioid clade; Phaseoleae; Cajanus	.	TRINITY_DN9573_c0_g1_i10.p2	786-1319[-]	A0A2K3LTT7_TRIPR^A0A2K3LTT7_TRIPR^Q:1-177,H:251-427^66.7%ID^E:1.25e-84^RecName: Full=Transposase {ECO:0000256|Google:ProtNLM};^Eukaryota; Viridiplantae; Streptophyta; Embryophyta; Tracheophyta; Spermatophyta; Magnoliopsida; eudicotyledons; Gunneridae; Pentapetalae; rosids; fabids; Fabales; Fabaceae; Papilionoideae; 50 kb inversion clade; NPAAA clade; Hologalegina; IRL clade; Trifolieae; Trifolium	XP_057459003.1^XP_057459003.1^Q:1652-3,H:85-634^66.8%ID^E:1.43e-279^.^.	PNX81937.1^PNX81937.1^Q:1-177,H:251-427^66.7%ID^E:1.64e-84^.^.	PNX81937.1^PNX81937.1^Q:1-177,H:251-427^66.7%ID^E:4.35e-83^.^.	PF02992.17^Transposase_21^Transposase family tnp2^1-150^E:2.5e-48	.	.	.	.	.	.	.	.	.
DN9573_c0_g1	TRINITY_DN9573_c0_g1_i11	A0A151T4T8_CAJCA^A0A151T4T8_CAJCA^Q:1762-230,H:93-596^64%ID^E:1.28e-251^RecName: Full=DUF4218 domain-containing protein {ECO:0000259|Pfam:PF13960};^Eukaryota; Viridiplantae; Streptophyta; Embryophyta; Tracheophyta; Spermatophyta; Magnoliopsida; eudicotyledons; Gunneridae; Pentapetalae; rosids; fabids; Fabales; Fabaceae; Papilionoideae; 50 kb inversion clade; NPAAA clade; indigoferoid/millettioid clade; Phaseoleae; Cajanus	.	TRINITY_DN9573_c0_g1_i11.p3	1469-1804[-]	A0A371HB67_MUCPR^A0A371HB67_MUCPR^Q:20-110,H:110-197^74.7%ID^E:6.02e-44^RecName: Full=DUF4218 domain-containing protein {ECO:0000256|Google:ProtNLM};^Eukaryota; Viridiplantae; Streptophyta; Embryophyta; Tracheophyta; Spermatophyta; Magnoliopsida; eudicotyledons; Gunneridae; Pentapetalae; rosids; fabids; Fabales; Fabaceae; Papilionoideae; 50 kb inversion clade; NPAAA clade; indigoferoid/millettioid clade; Phaseoleae; Mucuna	XP_020202805.1^XP_020202805.1^Q:1738-230,H:140-639^66%ID^E:2.3e-257^.^.	XP_019226191.1^XP_019226191.1^Q:21-110,H:253-342^74.4%ID^E:2.02e-44^.^.	XP_019226191.1^XP_019226191.1^Q:21-110,H:253-342^74.4%ID^E:5.38e-43^.^.	PF02992.17^Transposase_21^Transposase family tnp2^69-110^E:8.1e-15	.	.	.	.	.	.	.	.	.
DN9573_c0_g1	TRINITY_DN9573_c0_g1_i11	A0A151T4T8_CAJCA^A0A151T4T8_CAJCA^Q:1762-230,H:93-596^64%ID^E:1.28e-251^RecName: Full=DUF4218 domain-containing protein {ECO:0000259|Pfam:PF13960};^Eukaryota; Viridiplantae; Streptophyta; Embryophyta; Tracheophyta; Spermatophyta; Magnoliopsida; eudicotyledons; Gunneridae; Pentapetalae; rosids; fabids; Fabales; Fabaceae; Papilionoideae; 50 kb inversion clade; NPAAA clade; indigoferoid/millettioid clade; Phaseoleae; Cajanus	.	TRINITY_DN9573_c0_g1_i11.p1	875-1408[-]	A0A2K3LTT7_TRIPR^A0A2K3LTT7_TRIPR^Q:1-177,H:251-427^66.7%ID^E:1.25e-84^RecName: Full=Transposase {ECO:0000256|Google:ProtNLM};^Eukaryota; Viridiplantae; Streptophyta; Embryophyta; Tracheophyta; Spermatophyta; Magnoliopsida; eudicotyledons; Gunneridae; Pentapetalae; rosids; fabids; Fabales; Fabaceae; Papilionoideae; 50 kb inversion clade; NPAAA clade; Hologalegina; IRL clade; Trifolieae; Trifolium	XP_020202805.1^XP_020202805.1^Q:1738-230,H:140-639^66%ID^E:2.3e-257^.^.	PNX81937.1^PNX81937.1^Q:1-177,H:251-427^66.7%ID^E:1.64e-84^.^.	PNX81937.1^PNX81937.1^Q:1-177,H:251-427^66.7%ID^E:4.35e-83^.^.	PF02992.17^Transposase_21^Transposase family tnp2^1-150^E:2.5e-48	.	.	.	.	.	.	.	.	.
DN9573_c0_g1	TRINITY_DN9573_c0_g1_i11	A0A151T4T8_CAJCA^A0A151T4T8_CAJCA^Q:1762-230,H:93-596^64%ID^E:1.28e-251^RecName: Full=DUF4218 domain-containing protein {ECO:0000259|Pfam:PF13960};^Eukaryota; Viridiplantae; Streptophyta; Embryophyta; Tracheophyta; Spermatophyta; Magnoliopsida; eudicotyledons; Gunneridae; Pentapetalae; rosids; fabids; Fabales; Fabaceae; Papilionoideae; 50 kb inversion clade; NPAAA clade; indigoferoid/millettioid clade; Phaseoleae; Cajanus	.	TRINITY_DN9573_c0_g1_i11.p2	374-826[-]	A0A6P4D3T5_ARADU^A0A6P4D3T5_ARADU^Q:1-150,H:412-561^62.7%ID^E:9.56e-61^SubName: Full=Uncharacterized protein LOC107484411 {ECO:0000313|RefSeq:XP_015960485.1};^Eukaryota; Viridiplantae; Streptophyta; Embryophyta; Tracheophyta; Spermatophyta; Magnoliopsida; eudicotyledons; Gunneridae; Pentapetalae; rosids; fabids; Fabales; Fabaceae; Papilionoideae; 50 kb inversion clade; dalbergioids sensu lato; Dalbergieae; Pterocarpus clade; Arachis	XP_020202805.1^XP_020202805.1^Q:1738-230,H:140-639^66%ID^E:2.3e-257^.^.	XP_025632926.1^XP_025632926.1^Q:1-150,H:1-150^64.7%ID^E:2.35e-63^.^.	XP_025632926.1^XP_025632926.1^Q:1-150,H:1-150^64.7%ID^E:6.24e-62^.^.	.	.	.	.	KEGG:adu:107484411	.	.	.	.	.
DN9573_c0_g1	TRINITY_DN9573_c0_g1_i13	A0A371FT51_MUCPR^A0A371FT51_MUCPR^Q:529-230,H:100-199^72%ID^E:2.67e-46^RecName: Full=DUF4218 domain-containing protein {ECO:0000259|Pfam:PF13960};^Eukaryota; Viridiplantae; Streptophyta; Embryophyta; Tracheophyta; Spermatophyta; Magnoliopsida; eudicotyledons; Gunneridae; Pentapetalae; rosids; fabids; Fabales; Fabaceae; Papilionoideae; 50 kb inversion clade; NPAAA clade; indigoferoid/millettioid clade; Phaseoleae; Mucuna	.	TRINITY_DN9573_c0_g1_i13.p1	224-529[-]	A0A371FT51_MUCPR^A0A371FT51_MUCPR^Q:1-100,H:100-199^72%ID^E:7.73e-48^RecName: Full=DUF4218 domain-containing protein {ECO:0000259|Pfam:PF13960};^Eukaryota; Viridiplantae; Streptophyta; Embryophyta; Tracheophyta; Spermatophyta; Magnoliopsida; eudicotyledons; Gunneridae; Pentapetalae; rosids; fabids; Fabales; Fabaceae; Papilionoideae; 50 kb inversion clade; NPAAA clade; indigoferoid/millettioid clade; Phaseoleae; Mucuna	XP_039689876.1^XP_039689876.1^Q:529-230,H:24-123^70%ID^E:5.88e-48^.^.	XP_039689876.1^XP_039689876.1^Q:1-100,H:24-123^70%ID^E:3.41e-49^.^.	XP_039689876.1^XP_039689876.1^Q:1-100,H:24-123^70%ID^E:9.06e-48^.^.	PF13960.9^DUF4218^Domain of unknown function (DUF4218)^39-100^E:6.8e-25	.	.	.	.	.	.	.	.	.
DN9573_c0_g1	TRINITY_DN9573_c0_g1_i14	A0A9C6TTV1_ARADU^A0A9C6TTV1_ARADU^Q:1373-30,H:177-624^66.3%ID^E:3.53e-225^SubName: Full=Uncharacterized protein LOC110280687 {ECO:0000313|RefSeq:XP_052116457.1};^Eukaryota; Viridiplantae; Streptophyta; Embryophyta; Tracheophyta; Spermatophyta; Magnoliopsida; eudicotyledons; Gunneridae; Pentapetalae; rosids; fabids; Fabales; Fabaceae; Papilionoideae; 50 kb inversion clade; dalbergioids sensu lato; Dalbergieae; Pterocarpus clade; Arachis	.	TRINITY_DN9573_c0_g1_i14.p2	786-1319[-]	A0A2K3LTT7_TRIPR^A0A2K3LTT7_TRIPR^Q:1-177,H:251-427^70.1%ID^E:8.83e-88^RecName: Full=Transposase {ECO:0000256|Google:ProtNLM};^Eukaryota; Viridiplantae; Streptophyta; Embryophyta; Tracheophyta; Spermatophyta; Magnoliopsida; eudicotyledons; Gunneridae; Pentapetalae; rosids; fabids; Fabales; Fabaceae; Papilionoideae; 50 kb inversion clade; NPAAA clade; Hologalegina; IRL clade; Trifolieae; Trifolium	XP_057459003.1^XP_057459003.1^Q:1406-3,H:168-634^66.5%ID^E:3.14e-233^.^.	PNX81937.1^PNX81937.1^Q:1-177,H:251-427^70.1%ID^E:1.15e-87^.^.	PNX81937.1^PNX81937.1^Q:1-177,H:251-427^70.1%ID^E:3.07e-86^.^.	PF02992.17^Transposase_21^Transposase family tnp2^1-150^E:5.2e-51	.	.	.	.	.	.	.	.	.
DN9573_c0_g1	TRINITY_DN9573_c0_g1_i14	A0A9C6TTV1_ARADU^A0A9C6TTV1_ARADU^Q:1373-30,H:177-624^66.3%ID^E:3.53e-225^SubName: Full=Uncharacterized protein LOC110280687 {ECO:0000313|RefSeq:XP_052116457.1};^Eukaryota; Viridiplantae; Streptophyta; Embryophyta; Tracheophyta; Spermatophyta; Magnoliopsida; eudicotyledons; Gunneridae; Pentapetalae; rosids; fabids; Fabales; Fabaceae; Papilionoideae; 50 kb inversion clade; dalbergioids sensu lato; Dalbergieae; Pterocarpus clade; Arachis	.	TRINITY_DN9573_c0_g1_i14.p1	3-737[-]	A0A1S2Z2Q0_CICAR^A0A1S2Z2Q0_CICAR^Q:1-245,H:188-432^62%ID^E:1.89e-109^SubName: Full=Uncharacterized protein LOC101510347 {ECO:0000313|RefSeq:XP_004513979.1};^Eukaryota; Viridiplantae; Streptophyta; Embryophyta; Tracheophyta; Spermatophyta; Magnoliopsida; eudicotyledons; Gunneridae; Pentapetalae; rosids; fabids; Fabales; Fabaceae; Papilionoideae; 50 kb inversion clade; NPAAA clade; Hologalegina; IRL clade; Cicereae; Cicer	XP_057459003.1^XP_057459003.1^Q:1406-3,H:168-634^66.5%ID^E:3.14e-233^.^.	XP_039687897.1^XP_039687897.1^Q:1-240,H:130-369^66.3%ID^E:4.83e-113^.^.	XP_039687897.1^XP_039687897.1^Q:1-240,H:130-369^66.3%ID^E:1.28e-111^.^.	PF13960.9^DUF4218^Domain of unknown function (DUF4218)^137-237^E:5e-40	.	.	.	KEGG:cam:101510347	.	.	.	.	.
DN9573_c0_g1	TRINITY_DN9573_c0_g1_i16	A0A3Q7X2D8_CICAR^A0A3Q7X2D8_CICAR^Q:249-1,H:287-368^72.3%ID^E:4.91e-36^SubName: Full=Uncharacterized protein LOC101506256 {ECO:0000313|RefSeq:XP_027187904.1};^Eukaryota; Viridiplantae; Streptophyta; Embryophyta; Tracheophyta; Spermatophyta; Magnoliopsida; eudicotyledons; Gunneridae; Pentapetalae; rosids; fabids; Fabales; Fabaceae; Papilionoideae; 50 kb inversion clade; NPAAA clade; Hologalegina; IRL clade; Cicereae; Cicer	.	.	.	.	XP_027187904.1^XP_027187904.1^Q:249-1,H:287-368^72.3%ID^E:6.41e-36^.^.	.	.	.	.	.	.	.	.	.	.	.	.
DN9573_c0_g1	TRINITY_DN9573_c0_g1_i19	A0A151T4T8_CAJCA^A0A151T4T8_CAJCA^Q:1660-230,H:121-596^64.6%ID^E:3.94e-239^RecName: Full=DUF4218 domain-containing protein {ECO:0000259|Pfam:PF13960};^Eukaryota; Viridiplantae; Streptophyta; Embryophyta; Tracheophyta; Spermatophyta; Magnoliopsida; eudicotyledons; Gunneridae; Pentapetalae; rosids; fabids; Fabales; Fabaceae; Papilionoideae; 50 kb inversion clade; NPAAA clade; indigoferoid/millettioid clade; Phaseoleae; Cajanus	.	TRINITY_DN9573_c0_g1_i19.p1	875-1408[-]	A0A2K3LTT7_TRIPR^A0A2K3LTT7_TRIPR^Q:1-177,H:251-427^66.7%ID^E:1.25e-84^RecName: Full=Transposase {ECO:0000256|Google:ProtNLM};^Eukaryota; Viridiplantae; Streptophyta; Embryophyta; Tracheophyta; Spermatophyta; Magnoliopsida; eudicotyledons; Gunneridae; Pentapetalae; rosids; fabids; Fabales; Fabaceae; Papilionoideae; 50 kb inversion clade; NPAAA clade; Hologalegina; IRL clade; Trifolieae; Trifolium	XP_020202805.1^XP_020202805.1^Q:1738-230,H:151-639^63.4%ID^E:3.49e-245^.^.	PNX81937.1^PNX81937.1^Q:1-177,H:251-427^66.7%ID^E:1.64e-84^.^.	PNX81937.1^PNX81937.1^Q:1-177,H:251-427^66.7%ID^E:4.35e-83^.^.	PF02992.17^Transposase_21^Transposase family tnp2^1-150^E:2.5e-48	.	.	.	.	.	.	.	.	.
DN9573_c0_g1	TRINITY_DN9573_c0_g1_i19	A0A151T4T8_CAJCA^A0A151T4T8_CAJCA^Q:1660-230,H:121-596^64.6%ID^E:3.94e-239^RecName: Full=DUF4218 domain-containing protein {ECO:0000259|Pfam:PF13960};^Eukaryota; Viridiplantae; Streptophyta; Embryophyta; Tracheophyta; Spermatophyta; Magnoliopsida; eudicotyledons; Gunneridae; Pentapetalae; rosids; fabids; Fabales; Fabaceae; Papilionoideae; 50 kb inversion clade; NPAAA clade; indigoferoid/millettioid clade; Phaseoleae; Cajanus	.	TRINITY_DN9573_c0_g1_i19.p2	374-826[-]	A0A6P4D3T5_ARADU^A0A6P4D3T5_ARADU^Q:1-150,H:412-561^62.7%ID^E:9.56e-61^SubName: Full=Uncharacterized protein LOC107484411 {ECO:0000313|RefSeq:XP_015960485.1};^Eukaryota; Viridiplantae; Streptophyta; Embryophyta; Tracheophyta; Spermatophyta; Magnoliopsida; eudicotyledons; Gunneridae; Pentapetalae; rosids; fabids; Fabales; Fabaceae; Papilionoideae; 50 kb inversion clade; dalbergioids sensu lato; Dalbergieae; Pterocarpus clade; Arachis	XP_020202805.1^XP_020202805.1^Q:1738-230,H:151-639^63.4%ID^E:3.49e-245^.^.	XP_025632926.1^XP_025632926.1^Q:1-150,H:1-150^64.7%ID^E:2.35e-63^.^.	XP_025632926.1^XP_025632926.1^Q:1-150,H:1-150^64.7%ID^E:6.24e-62^.^.	.	.	.	.	KEGG:adu:107484411	.	.	.	.	.
DN9573_c0_g1	TRINITY_DN9573_c0_g1_i20	A0A151RB78_CAJCA^A0A151RB78_CAJCA^Q:1571-18,H:185-701^65.8%ID^E:3.01e-260^RecName: Full=DUF4218 domain-containing protein {ECO:0000256|Google:ProtNLM};^Eukaryota; Viridiplantae; Streptophyta; Embryophyta; Tracheophyta; Spermatophyta; Magnoliopsida; eudicotyledons; Gunneridae; Pentapetalae; rosids; fabids; Fabales; Fabaceae; Papilionoideae; 50 kb inversion clade; NPAAA clade; indigoferoid/millettioid clade; Phaseoleae; Cajanus	.	TRINITY_DN9573_c0_g1_i20.p2	786-1319[-]	A0A2K3LTT7_TRIPR^A0A2K3LTT7_TRIPR^Q:1-177,H:251-427^66.7%ID^E:1.25e-84^RecName: Full=Transposase {ECO:0000256|Google:ProtNLM};^Eukaryota; Viridiplantae; Streptophyta; Embryophyta; Tracheophyta; Spermatophyta; Magnoliopsida; eudicotyledons; Gunneridae; Pentapetalae; rosids; fabids; Fabales; Fabaceae; Papilionoideae; 50 kb inversion clade; NPAAA clade; Hologalegina; IRL clade; Trifolieae; Trifolium	XP_057459003.1^XP_057459003.1^Q:1646-3,H:101-634^63.7%ID^E:2.73e-262^.^.	PNX81937.1^PNX81937.1^Q:1-177,H:251-427^66.7%ID^E:1.64e-84^.^.	PNX81937.1^PNX81937.1^Q:1-177,H:251-427^66.7%ID^E:4.35e-83^.^.	PF02992.17^Transposase_21^Transposase family tnp2^1-150^E:2.5e-48	.	.	.	.	.	.	.	.	.
DN9573_c0_g1	TRINITY_DN9573_c0_g1_i20	A0A151RB78_CAJCA^A0A151RB78_CAJCA^Q:1571-18,H:185-701^65.8%ID^E:3.01e-260^RecName: Full=DUF4218 domain-containing protein {ECO:0000256|Google:ProtNLM};^Eukaryota; Viridiplantae; Streptophyta; Embryophyta; Tracheophyta; Spermatophyta; Magnoliopsida; eudicotyledons; Gunneridae; Pentapetalae; rosids; fabids; Fabales; Fabaceae; Papilionoideae; 50 kb inversion clade; NPAAA clade; indigoferoid/millettioid clade; Phaseoleae; Cajanus	.	TRINITY_DN9573_c0_g1_i20.p1	3-737[-]	A0A1S2Z2Q0_CICAR^A0A1S2Z2Q0_CICAR^Q:1-245,H:188-432^62%ID^E:1.89e-109^SubName: Full=Uncharacterized protein LOC101510347 {ECO:0000313|RefSeq:XP_004513979.1};^Eukaryota; Viridiplantae; Streptophyta; Embryophyta; Tracheophyta; Spermatophyta; Magnoliopsida; eudicotyledons; Gunneridae; Pentapetalae; rosids; fabids; Fabales; Fabaceae; Papilionoideae; 50 kb inversion clade; NPAAA clade; Hologalegina; IRL clade; Cicereae; Cicer	XP_057459003.1^XP_057459003.1^Q:1646-3,H:101-634^63.7%ID^E:2.73e-262^.^.	XP_039687897.1^XP_039687897.1^Q:1-240,H:130-369^66.3%ID^E:4.83e-113^.^.	XP_039687897.1^XP_039687897.1^Q:1-240,H:130-369^66.3%ID^E:1.28e-111^.^.	PF13960.9^DUF4218^Domain of unknown function (DUF4218)^137-237^E:5e-40	.	.	.	KEGG:cam:101510347	.	.	.	.	.
DN9573_c0_g1	TRINITY_DN9573_c0_g1_i21	A0A151T4T8_CAJCA^A0A151T4T8_CAJCA^Q:1459-227,H:188-597^67.9%ID^E:1.84e-212^RecName: Full=DUF4218 domain-containing protein {ECO:0000259|Pfam:PF13960};^Eukaryota; Viridiplantae; Streptophyta; Embryophyta; Tracheophyta; Spermatophyta; Magnoliopsida; eudicotyledons; Gunneridae; Pentapetalae; rosids; fabids; Fabales; Fabaceae; Papilionoideae; 50 kb inversion clade; NPAAA clade; indigoferoid/millettioid clade; Phaseoleae; Cajanus	.	TRINITY_DN9573_c0_g1_i21.p1	224-826[-]	A0A0S3SX04_PHAAN^A0A0S3SX04_PHAAN^Q:1-200,H:1-200^62.5%ID^E:8.47e-93^RecName: Full=DUF4218 domain-containing protein {ECO:0000259|Pfam:PF13960};^Eukaryota; Viridiplantae; Streptophyta; Embryophyta; Tracheophyta; Spermatophyta; Magnoliopsida; eudicotyledons; Gunneridae; Pentapetalae; rosids; fabids; Fabales; Fabaceae; Papilionoideae; 50 kb inversion clade; NPAAA clade; indigoferoid/millettioid clade; Phaseoleae; Vigna	XP_057745330.1^XP_057745330.1^Q:1462-227,H:228-639^67.7%ID^E:1.32e-213^.^.	XP_025632926.1^XP_025632926.1^Q:1-200,H:1-200^67.5%ID^E:5.4e-97^.^.	XP_025632926.1^XP_025632926.1^Q:1-200,H:1-200^67.5%ID^E:1.43e-95^.^.	PF13960.9^DUF4218^Domain of unknown function (DUF4218)^137-200^E:3.5e-25	.	.	.	.	.	.	.	.	.
DN9573_c0_g1	TRINITY_DN9573_c0_g1_i21	A0A151T4T8_CAJCA^A0A151T4T8_CAJCA^Q:1459-227,H:188-597^67.9%ID^E:1.84e-212^RecName: Full=DUF4218 domain-containing protein {ECO:0000259|Pfam:PF13960};^Eukaryota; Viridiplantae; Streptophyta; Embryophyta; Tracheophyta; Spermatophyta; Magnoliopsida; eudicotyledons; Gunneridae; Pentapetalae; rosids; fabids; Fabales; Fabaceae; Papilionoideae; 50 kb inversion clade; NPAAA clade; indigoferoid/millettioid clade; Phaseoleae; Cajanus	.	TRINITY_DN9573_c0_g1_i21.p2	875-1408[-]	A0A2K3LTT7_TRIPR^A0A2K3LTT7_TRIPR^Q:1-177,H:251-427^68.9%ID^E:3.52e-87^RecName: Full=Transposase {ECO:0000256|Google:ProtNLM};^Eukaryota; Viridiplantae; Streptophyta; Embryophyta; Tracheophyta; Spermatophyta; Magnoliopsida; eudicotyledons; Gunneridae; Pentapetalae; rosids; fabids; Fabales; Fabaceae; Papilionoideae; 50 kb inversion clade; NPAAA clade; Hologalegina; IRL clade; Trifolieae; Trifolium	XP_057745330.1^XP_057745330.1^Q:1462-227,H:228-639^67.7%ID^E:1.32e-213^.^.	PNX81937.1^PNX81937.1^Q:1-177,H:251-427^68.9%ID^E:4.6e-87^.^.	PNX81937.1^PNX81937.1^Q:1-177,H:251-427^68.9%ID^E:1.22e-85^.^.	PF02992.17^Transposase_21^Transposase family tnp2^1-150^E:4.4e-51	.	.	.	.	.	.	.	.	.
DN9573_c0_g1	TRINITY_DN9573_c0_g1_i6	A0A151T4T8_CAJCA^A0A151T4T8_CAJCA^Q:1762-230,H:93-596^64.8%ID^E:5.51e-253^RecName: Full=DUF4218 domain-containing protein {ECO:0000259|Pfam:PF13960};^Eukaryota; Viridiplantae; Streptophyta; Embryophyta; Tracheophyta; Spermatophyta; Magnoliopsida; eudicotyledons; Gunneridae; Pentapetalae; rosids; fabids; Fabales; Fabaceae; Papilionoideae; 50 kb inversion clade; NPAAA clade; indigoferoid/millettioid clade; Phaseoleae; Cajanus	.	TRINITY_DN9573_c0_g1_i6.p3	1469-1804[-]	A0A371HB67_MUCPR^A0A371HB67_MUCPR^Q:20-110,H:110-197^74.7%ID^E:8.45e-44^RecName: Full=DUF4218 domain-containing protein {ECO:0000256|Google:ProtNLM};^Eukaryota; Viridiplantae; Streptophyta; Embryophyta; Tracheophyta; Spermatophyta; Magnoliopsida; eudicotyledons; Gunneridae; Pentapetalae; rosids; fabids; Fabales; Fabaceae; Papilionoideae; 50 kb inversion clade; NPAAA clade; indigoferoid/millettioid clade; Phaseoleae; Mucuna	XP_020202805.1^XP_020202805.1^Q:1738-230,H:140-639^66.8%ID^E:1.41e-258^.^.	XP_019226191.1^XP_019226191.1^Q:21-110,H:253-342^75.6%ID^E:1.02e-44^.^.	XP_019226191.1^XP_019226191.1^Q:21-110,H:253-342^75.6%ID^E:2.71e-43^.^.	PF02992.17^Transposase_21^Transposase family tnp2^69-110^E:8.1e-15	.	.	.	.	.	.	.	.	.
DN9573_c0_g1	TRINITY_DN9573_c0_g1_i6	A0A151T4T8_CAJCA^A0A151T4T8_CAJCA^Q:1762-230,H:93-596^64.8%ID^E:5.51e-253^RecName: Full=DUF4218 domain-containing protein {ECO:0000259|Pfam:PF13960};^Eukaryota; Viridiplantae; Streptophyta; Embryophyta; Tracheophyta; Spermatophyta; Magnoliopsida; eudicotyledons; Gunneridae; Pentapetalae; rosids; fabids; Fabales; Fabaceae; Papilionoideae; 50 kb inversion clade; NPAAA clade; indigoferoid/millettioid clade; Phaseoleae; Cajanus	.	TRINITY_DN9573_c0_g1_i6.p2	374-826[-]	A0A6P4D3T5_ARADU^A0A6P4D3T5_ARADU^Q:1-150,H:412-561^62.7%ID^E:9.56e-61^SubName: Full=Uncharacterized protein LOC107484411 {ECO:0000313|RefSeq:XP_015960485.1};^Eukaryota; Viridiplantae; Streptophyta; Embryophyta; Tracheophyta; Spermatophyta; Magnoliopsida; eudicotyledons; Gunneridae; Pentapetalae; rosids; fabids; Fabales; Fabaceae; Papilionoideae; 50 kb inversion clade; dalbergioids sensu lato; Dalbergieae; Pterocarpus clade; Arachis	XP_020202805.1^XP_020202805.1^Q:1738-230,H:140-639^66.8%ID^E:1.41e-258^.^.	XP_025632926.1^XP_025632926.1^Q:1-150,H:1-150^64.7%ID^E:2.35e-63^.^.	XP_025632926.1^XP_025632926.1^Q:1-150,H:1-150^64.7%ID^E:6.24e-62^.^.	.	.	.	.	KEGG:adu:107484411	.	.	.	.	.
DN9573_c0_g1	TRINITY_DN9573_c0_g1_i6	A0A151T4T8_CAJCA^A0A151T4T8_CAJCA^Q:1762-230,H:93-596^64.8%ID^E:5.51e-253^RecName: Full=DUF4218 domain-containing protein {ECO:0000259|Pfam:PF13960};^Eukaryota; Viridiplantae; Streptophyta; Embryophyta; Tracheophyta; Spermatophyta; Magnoliopsida; eudicotyledons; Gunneridae; Pentapetalae; rosids; fabids; Fabales; Fabaceae; Papilionoideae; 50 kb inversion clade; NPAAA clade; indigoferoid/millettioid clade; Phaseoleae; Cajanus	.	TRINITY_DN9573_c0_g1_i6.p1	875-1408[-]	A0A2K3LTT7_TRIPR^A0A2K3LTT7_TRIPR^Q:1-177,H:251-427^70.1%ID^E:8.83e-88^RecName: Full=Transposase {ECO:0000256|Google:ProtNLM};^Eukaryota; Viridiplantae; Streptophyta; Embryophyta; Tracheophyta; Spermatophyta; Magnoliopsida; eudicotyledons; Gunneridae; Pentapetalae; rosids; fabids; Fabales; Fabaceae; Papilionoideae; 50 kb inversion clade; NPAAA clade; Hologalegina; IRL clade; Trifolieae; Trifolium	XP_020202805.1^XP_020202805.1^Q:1738-230,H:140-639^66.8%ID^E:1.41e-258^.^.	PNX81937.1^PNX81937.1^Q:1-177,H:251-427^70.1%ID^E:1.15e-87^.^.	PNX81937.1^PNX81937.1^Q:1-177,H:251-427^70.1%ID^E:3.07e-86^.^.	PF02992.17^Transposase_21^Transposase family tnp2^1-150^E:5.2e-51	.	.	.	.	.	.	.	.	.
DN9573_c0_g1	TRINITY_DN9573_c0_g1_i7	A0A2I0VMT7_9ASPA^A0A2I0VMT7_9ASPA^Q:140-6,H:6-50^62.2%ID^E:9.79e-12^RecName: Full=DUF4218 domain-containing protein {ECO:0000259|Pfam:PF13960};^Eukaryota; Viridiplantae; Streptophyta; Embryophyta; Tracheophyta; Spermatophyta; Magnoliopsida; Liliopsida; Asparagales; Orchidaceae; Epidendroideae; Malaxideae; Dendrobiinae; Dendrobium	.	.	.	.	XP_057439916.1^XP_057439916.1^Q:140-3,H:124-169^69.6%ID^E:7.36e-14^.^.	.	.	.	.	.	.	.	.	.	.	.	.
DN9573_c1_g1	TRINITY_DN9573_c1_g1_i1	.	.	.	.	.	.	.	.	.	.	.	.	.	.	.	.	.	.
DN9576_c0_g1	TRINITY_DN9576_c0_g1_i1	A0A7C8ZB36_OPUST^A0A7C8ZB36_OPUST^Q:859-1383,H:1-175^88.6%ID^E:8.99e-97^SubName: Full=Uncharacterized protein {ECO:0000313|EMBL:MBA4638659.1};^Eukaryota; Viridiplantae; Streptophyta; Embryophyta; Tracheophyta; Spermatophyta; Magnoliopsida; eudicotyledons; Gunneridae; Pentapetalae; Caryophyllales; Cactineae; Cactaceae; Opuntioideae; Opuntia	.	TRINITY_DN9576_c0_g1_i1.p1	859-1530[+]	A0A7C8ZB36_OPUST^A0A7C8ZB36_OPUST^Q:1-175,H:1-175^88.6%ID^E:3.79e-104^SubName: Full=Uncharacterized protein {ECO:0000313|EMBL:MBA4638659.1};^Eukaryota; Viridiplantae; Streptophyta; Embryophyta; Tracheophyta; Spermatophyta; Magnoliopsida; eudicotyledons; Gunneridae; Pentapetalae; Caryophyllales; Cactineae; Cactaceae; Opuntioideae; Opuntia	KAJ8437265.1^KAJ8437265.1^Q:859-1422,H:1-188^96.8%ID^E:8.19e-120^.^.	KAJ8437265.1^KAJ8437265.1^Q:1-188,H:1-188^96.8%ID^E:8.79e-128^.^.	KAJ8437265.1^KAJ8437265.1^Q:1-188,H:1-188^96.8%ID^E:2.34e-126^.^.	.	.	.	.	.	.	.	.	.	.
DN9576_c1_g1	TRINITY_DN9576_c1_g1_i1	.	.	.	.	.	.	.	.	.	.	.	.	.	.	.	.	.	.
DN9535_c0_g1	TRINITY_DN9535_c0_g1_i1	A0A0K9S0J9_SPIOL^A0A0K9S0J9_SPIOL^Q:306-2174,H:1-625^82.4%ID^E:0^RecName: Full=phosphoglucomutase (alpha-D-glucose-1,6-bisphosphate-dependent) {ECO:0000256|ARBA:ARBA00012728};^Eukaryota; Viridiplantae; Streptophyta; Embryophyta; Tracheophyta; Spermatophyta; Magnoliopsida; eudicotyledons; Gunneridae; Pentapetalae; Caryophyllales; Chenopodiaceae; Chenopodioideae; Anserineae; Spinacia	.	TRINITY_DN9535_c0_g1_i1.p1	306-2177[+]	A0A0K9S0J9_SPIOL^A0A0K9S0J9_SPIOL^Q:1-623,H:1-625^82.4%ID^E:0^RecName: Full=phosphoglucomutase (alpha-D-glucose-1,6-bisphosphate-dependent) {ECO:0000256|ARBA:ARBA00012728};^Eukaryota; Viridiplantae; Streptophyta; Embryophyta; Tracheophyta; Spermatophyta; Magnoliopsida; eudicotyledons; Gunneridae; Pentapetalae; Caryophyllales; Chenopodiaceae; Chenopodioideae; Anserineae; Spinacia	XP_010693439.2^XP_010693439.2^Q:306-2174,H:1-629^83.3%ID^E:0^.^.	XP_010693439.2^XP_010693439.2^Q:1-623,H:1-629^83.3%ID^E:0^.^.	XP_010693439.2^XP_010693439.2^Q:1-623,H:1-629^83.3%ID^E:0^.^.	PF02878.19^PGM_PMM_I^Phosphoglucomutase/phosphomannomutase, alpha/beta/alpha domain I^80-219^E:7e-36`PF02879.19^PGM_PMM_II^Phosphoglucomutase/phosphomannomutase, alpha/beta/alpha domain II^252-355^E:1e-10`PF02880.19^PGM_PMM_III^Phosphoglucomutase/phosphomannomutase, alpha/beta/alpha domain III^363-486^E:3e-29`PF00408.23^PGM_PMM_IV^Phosphoglucomutase/phosphomannomutase, C-terminal domain^546-598^E:9.6e-07	.	.	.	.	GO:0005829^cellular_component^cytosol`GO:0000287^molecular_function^magnesium ion binding`GO:0004614^molecular_function^phosphoglucomutase activity`GO:0005975^biological_process^carbohydrate metabolic process`GO:0006006^biological_process^glucose metabolic process	GO:0005829^cellular_component^cytosol`GO:0000287^molecular_function^magnesium ion binding`GO:0004614^molecular_function^phosphoglucomutase activity`GO:0005975^biological_process^carbohydrate metabolic process`GO:0006006^biological_process^glucose metabolic process	GO:0016868^molecular_function^intramolecular transferase activity, phosphotransferases`GO:0005975^biological_process^carbohydrate metabolic process`GO:0071704^biological_process^organic substance metabolic process	.	.
DN9535_c0_g1	TRINITY_DN9535_c0_g1_i10	D7T1T9_VITVI^D7T1T9_VITVI^Q:1679-2722,H:267-614^88.5%ID^E:1.21e-212^RecName: Full=phosphoglucomutase (alpha-D-glucose-1,6-bisphosphate-dependent) {ECO:0000256|ARBA:ARBA00012728};^Eukaryota; Viridiplantae; Streptophyta; Embryophyta; Tracheophyta; Spermatophyta; Magnoliopsida; eudicotyledons; Gunneridae; Pentapetalae; rosids; Vitales; Vitaceae; Viteae; Vitis	.	TRINITY_DN9535_c0_g1_i10.p1	1655-2725[+]	D7T1T9_VITVI^D7T1T9_VITVI^Q:9-356,H:267-614^88.5%ID^E:4.46e-225^RecName: Full=phosphoglucomutase (alpha-D-glucose-1,6-bisphosphate-dependent) {ECO:0000256|ARBA:ARBA00012728};^Eukaryota; Viridiplantae; Streptophyta; Embryophyta; Tracheophyta; Spermatophyta; Magnoliopsida; eudicotyledons; Gunneridae; Pentapetalae; rosids; Vitales; Vitaceae; Viteae; Vitis	KAJ0042168.1^KAJ0042168.1^Q:1679-2722,H:102-449^87.4%ID^E:1e-213^.^.	KAJ0042168.1^KAJ0042168.1^Q:9-356,H:102-449^87.4%ID^E:1.11e-225^.^.	KAJ0042168.1^KAJ0042168.1^Q:9-356,H:102-449^87.4%ID^E:2.95e-224^.^.	PF02879.19^PGM_PMM_II^Phosphoglucomutase/phosphomannomutase, alpha/beta/alpha domain II^8-88^E:2.1e-08`PF02880.19^PGM_PMM_III^Phosphoglucomutase/phosphomannomutase, alpha/beta/alpha domain III^96-219^E:1.1e-29`PF00408.23^PGM_PMM_IV^Phosphoglucomutase/phosphomannomutase, C-terminal domain^279-331^E:4e-07	sigP:type:complete^len:357^(+),score=75.30	.	.	KEGG:vvi:100247590	GO:0005829^cellular_component^cytosol`GO:0000287^molecular_function^magnesium ion binding`GO:0004614^molecular_function^phosphoglucomutase activity`GO:0005975^biological_process^carbohydrate metabolic process`GO:0006006^biological_process^glucose metabolic process	GO:0005829^cellular_component^cytosol`GO:0000287^molecular_function^magnesium ion binding`GO:0004614^molecular_function^phosphoglucomutase activity`GO:0005975^biological_process^carbohydrate metabolic process`GO:0006006^biological_process^glucose metabolic process	GO:0005975^biological_process^carbohydrate metabolic process`GO:0016868^molecular_function^intramolecular transferase activity, phosphotransferases`GO:0071704^biological_process^organic substance metabolic process	.	.
DN9535_c0_g1	TRINITY_DN9535_c0_g1_i10	D7T1T9_VITVI^D7T1T9_VITVI^Q:1679-2722,H:267-614^88.5%ID^E:1.21e-212^RecName: Full=phosphoglucomutase (alpha-D-glucose-1,6-bisphosphate-dependent) {ECO:0000256|ARBA:ARBA00012728};^Eukaryota; Viridiplantae; Streptophyta; Embryophyta; Tracheophyta; Spermatophyta; Magnoliopsida; eudicotyledons; Gunneridae; Pentapetalae; rosids; Vitales; Vitaceae; Viteae; Vitis	.	TRINITY_DN9535_c0_g1_i10.p2	306-1166[+]	A0A0K9S0J9_SPIOL^A0A0K9S0J9_SPIOL^Q:1-277,H:1-279^76.7%ID^E:6.77e-137^RecName: Full=phosphoglucomutase (alpha-D-glucose-1,6-bisphosphate-dependent) {ECO:0000256|ARBA:ARBA00012728};^Eukaryota; Viridiplantae; Streptophyta; Embryophyta; Tracheophyta; Spermatophyta; Magnoliopsida; eudicotyledons; Gunneridae; Pentapetalae; Caryophyllales; Chenopodiaceae; Chenopodioideae; Anserineae; Spinacia	KAJ0042168.1^KAJ0042168.1^Q:1679-2722,H:102-449^87.4%ID^E:1e-213^.^.	KAJ8438038.1^KAJ8438038.1^Q:1-277,H:1-337^76.3%ID^E:1.14e-156^.^.	KAJ8438038.1^KAJ8438038.1^Q:1-277,H:1-337^76.3%ID^E:3.03e-155^.^.	PF02878.19^PGM_PMM_I^Phosphoglucomutase/phosphomannomutase, alpha/beta/alpha domain I^80-219^E:1.4e-36	.	.	.	KEGG:vvi:100247590	GO:0005829^cellular_component^cytosol`GO:0000287^molecular_function^magnesium ion binding`GO:0004614^molecular_function^phosphoglucomutase activity`GO:0005975^biological_process^carbohydrate metabolic process`GO:0006006^biological_process^glucose metabolic process	GO:0005829^cellular_component^cytosol`GO:0000287^molecular_function^magnesium ion binding`GO:0004614^molecular_function^phosphoglucomutase activity`GO:0005975^biological_process^carbohydrate metabolic process`GO:0006006^biological_process^glucose metabolic process	GO:0016868^molecular_function^intramolecular transferase activity, phosphotransferases`GO:0005975^biological_process^carbohydrate metabolic process	.	.
DN9535_c0_g1	TRINITY_DN9535_c0_g1_i13	A0A438JGZ7_VITVI^A0A438JGZ7_VITVI^Q:1679-2434,H:197-418^80.2%ID^E:1.98e-130^RecName: Full=phosphoglucomutase (alpha-D-glucose-1,6-bisphosphate-dependent) {ECO:0000256|ARBA:ARBA00012728};^Eukaryota; Viridiplantae; Streptophyta; Embryophyta; Tracheophyta; Spermatophyta; Magnoliopsida; eudicotyledons; Gunneridae; Pentapetalae; rosids; Vitales; Vitaceae; Viteae; Vitis	.	TRINITY_DN9535_c0_g1_i13.p1	306-1166[+]	A0A0K9S0J9_SPIOL^A0A0K9S0J9_SPIOL^Q:1-277,H:1-279^76.7%ID^E:6.77e-137^RecName: Full=phosphoglucomutase (alpha-D-glucose-1,6-bisphosphate-dependent) {ECO:0000256|ARBA:ARBA00012728};^Eukaryota; Viridiplantae; Streptophyta; Embryophyta; Tracheophyta; Spermatophyta; Magnoliopsida; eudicotyledons; Gunneridae; Pentapetalae; Caryophyllales; Chenopodiaceae; Chenopodioideae; Anserineae; Spinacia	KAJ8438038.1^KAJ8438038.1^Q:306-1136,H:1-337^76.3%ID^E:4.91e-149^.^.	KAJ8438038.1^KAJ8438038.1^Q:1-277,H:1-337^76.3%ID^E:1.14e-156^.^.	KAJ8438038.1^KAJ8438038.1^Q:1-277,H:1-337^76.3%ID^E:3.03e-155^.^.	PF02878.19^PGM_PMM_I^Phosphoglucomutase/phosphomannomutase, alpha/beta/alpha domain I^80-219^E:1.4e-36	.	.	.	.	GO:0000287^molecular_function^magnesium ion binding`GO:0004614^molecular_function^phosphoglucomutase activity`GO:0005975^biological_process^carbohydrate metabolic process	GO:0005829^cellular_component^cytosol`GO:0000287^molecular_function^magnesium ion binding`GO:0004614^molecular_function^phosphoglucomutase activity`GO:0005975^biological_process^carbohydrate metabolic process`GO:0006006^biological_process^glucose metabolic process	GO:0016868^molecular_function^intramolecular transferase activity, phosphotransferases`GO:0005975^biological_process^carbohydrate metabolic process	.	.
DN9535_c0_g1	TRINITY_DN9535_c0_g1_i13	A0A438JGZ7_VITVI^A0A438JGZ7_VITVI^Q:1679-2434,H:197-418^80.2%ID^E:1.98e-130^RecName: Full=phosphoglucomutase (alpha-D-glucose-1,6-bisphosphate-dependent) {ECO:0000256|ARBA:ARBA00012728};^Eukaryota; Viridiplantae; Streptophyta; Embryophyta; Tracheophyta; Spermatophyta; Magnoliopsida; eudicotyledons; Gunneridae; Pentapetalae; rosids; Vitales; Vitaceae; Viteae; Vitis	.	TRINITY_DN9535_c0_g1_i13.p2	1940-2434[+]	A0A438JGZ7_VITVI^A0A438JGZ7_VITVI^Q:1-165,H:254-418^90.9%ID^E:1.73e-103^RecName: Full=phosphoglucomutase (alpha-D-glucose-1,6-bisphosphate-dependent) {ECO:0000256|ARBA:ARBA00012728};^Eukaryota; Viridiplantae; Streptophyta; Embryophyta; Tracheophyta; Spermatophyta; Magnoliopsida; eudicotyledons; Gunneridae; Pentapetalae; rosids; Vitales; Vitaceae; Viteae; Vitis	KAJ8438038.1^KAJ8438038.1^Q:306-1136,H:1-337^76.3%ID^E:4.91e-149^.^.	GKV05066.1^GKV05066.1^Q:1-165,H:77-241^91.5%ID^E:6.87e-106^.^.	GKV05066.1^GKV05066.1^Q:1-165,H:77-241^91.5%ID^E:1.83e-104^.^.	PF02880.19^PGM_PMM_III^Phosphoglucomutase/phosphomannomutase, alpha/beta/alpha domain III^31-154^E:1.4e-30	.	.	.	.	GO:0000287^molecular_function^magnesium ion binding`GO:0004614^molecular_function^phosphoglucomutase activity`GO:0005975^biological_process^carbohydrate metabolic process	GO:0000287^molecular_function^magnesium ion binding`GO:0004614^molecular_function^phosphoglucomutase activity`GO:0005975^biological_process^carbohydrate metabolic process	GO:0016868^molecular_function^intramolecular transferase activity, phosphotransferases`GO:0005975^biological_process^carbohydrate metabolic process	.	.
DN9535_c0_g1	TRINITY_DN9535_c0_g1_i3	A0A0K9S0J9_SPIOL^A0A0K9S0J9_SPIOL^Q:306-887,H:1-196^74%ID^E:7.38e-81^RecName: Full=phosphoglucomutase (alpha-D-glucose-1,6-bisphosphate-dependent) {ECO:0000256|ARBA:ARBA00012728};^Eukaryota; Viridiplantae; Streptophyta; Embryophyta; Tracheophyta; Spermatophyta; Magnoliopsida; eudicotyledons; Gunneridae; Pentapetalae; Caryophyllales; Chenopodiaceae; Chenopodioideae; Anserineae; Spinacia	.	TRINITY_DN9535_c0_g1_i3.p1	306-941[+]	A0A0K9S0J9_SPIOL^A0A0K9S0J9_SPIOL^Q:1-194,H:1-196^74%ID^E:1.4e-83^RecName: Full=phosphoglucomutase (alpha-D-glucose-1,6-bisphosphate-dependent) {ECO:0000256|ARBA:ARBA00012728};^Eukaryota; Viridiplantae; Streptophyta; Embryophyta; Tracheophyta; Spermatophyta; Magnoliopsida; eudicotyledons; Gunneridae; Pentapetalae; Caryophyllales; Chenopodiaceae; Chenopodioideae; Anserineae; Spinacia	KAJ8438038.1^KAJ8438038.1^Q:306-887,H:1-239^73.6%ID^E:1e-96^.^.	KAJ8438038.1^KAJ8438038.1^Q:1-194,H:1-239^73.6%ID^E:2.2e-99^.^.	KAJ8438038.1^KAJ8438038.1^Q:1-194,H:1-239^73.6%ID^E:5.85e-98^.^.	PF02878.19^PGM_PMM_I^Phosphoglucomutase/phosphomannomutase, alpha/beta/alpha domain I^80-197^E:1.2e-30	.	.	.	.	GO:0005829^cellular_component^cytosol`GO:0000287^molecular_function^magnesium ion binding`GO:0004614^molecular_function^phosphoglucomutase activity`GO:0005975^biological_process^carbohydrate metabolic process`GO:0006006^biological_process^glucose metabolic process	GO:0005829^cellular_component^cytosol`GO:0000287^molecular_function^magnesium ion binding`GO:0004614^molecular_function^phosphoglucomutase activity`GO:0005975^biological_process^carbohydrate metabolic process`GO:0006006^biological_process^glucose metabolic process	GO:0016868^molecular_function^intramolecular transferase activity, phosphotransferases`GO:0005975^biological_process^carbohydrate metabolic process	.	.
DN9535_c0_g1	TRINITY_DN9535_c0_g1_i5	D7T1T9_VITVI^D7T1T9_VITVI^Q:1150-2193,H:267-614^88.5%ID^E:2.34e-215^RecName: Full=phosphoglucomutase (alpha-D-glucose-1,6-bisphosphate-dependent) {ECO:0000256|ARBA:ARBA00012728};^Eukaryota; Viridiplantae; Streptophyta; Embryophyta; Tracheophyta; Spermatophyta; Magnoliopsida; eudicotyledons; Gunneridae; Pentapetalae; rosids; Vitales; Vitaceae; Viteae; Vitis	.	TRINITY_DN9535_c0_g1_i5.p1	1081-2196[+]	D7T1T9_VITVI^D7T1T9_VITVI^Q:24-371,H:267-614^88.5%ID^E:4.03e-225^RecName: Full=phosphoglucomutase (alpha-D-glucose-1,6-bisphosphate-dependent) {ECO:0000256|ARBA:ARBA00012728};^Eukaryota; Viridiplantae; Streptophyta; Embryophyta; Tracheophyta; Spermatophyta; Magnoliopsida; eudicotyledons; Gunneridae; Pentapetalae; rosids; Vitales; Vitaceae; Viteae; Vitis	KAJ0042168.1^KAJ0042168.1^Q:1150-2193,H:102-449^87.4%ID^E:1.97e-216^.^.	KAJ0042168.1^KAJ0042168.1^Q:24-371,H:102-449^87.4%ID^E:9.99e-226^.^.	KAJ0042168.1^KAJ0042168.1^Q:24-371,H:102-449^87.4%ID^E:2.66e-224^.^.	PF02879.19^PGM_PMM_II^Phosphoglucomutase/phosphomannomutase, alpha/beta/alpha domain II^23-103^E:2e-08`PF02880.19^PGM_PMM_III^Phosphoglucomutase/phosphomannomutase, alpha/beta/alpha domain III^111-234^E:1.2e-29`PF00408.23^PGM_PMM_IV^Phosphoglucomutase/phosphomannomutase, C-terminal domain^294-346^E:4.3e-07	.	.	.	KEGG:vvi:100247590	GO:0005829^cellular_component^cytosol`GO:0000287^molecular_function^magnesium ion binding`GO:0004614^molecular_function^phosphoglucomutase activity`GO:0005975^biological_process^carbohydrate metabolic process`GO:0006006^biological_process^glucose metabolic process	GO:0005829^cellular_component^cytosol`GO:0000287^molecular_function^magnesium ion binding`GO:0004614^molecular_function^phosphoglucomutase activity`GO:0005975^biological_process^carbohydrate metabolic process`GO:0006006^biological_process^glucose metabolic process	GO:0005975^biological_process^carbohydrate metabolic process`GO:0016868^molecular_function^intramolecular transferase activity, phosphotransferases`GO:0071704^biological_process^organic substance metabolic process	.	.
DN9535_c0_g1	TRINITY_DN9535_c0_g1_i7	D7T1T9_VITVI^D7T1T9_VITVI^Q:3-1055,H:295-614^80.3%ID^E:7.13e-195^RecName: Full=phosphoglucomutase (alpha-D-glucose-1,6-bisphosphate-dependent) {ECO:0000256|ARBA:ARBA00012728};^Eukaryota; Viridiplantae; Streptophyta; Embryophyta; Tracheophyta; Spermatophyta; Magnoliopsida; eudicotyledons; Gunneridae; Pentapetalae; rosids; Vitales; Vitaceae; Viteae; Vitis	.	TRINITY_DN9535_c0_g1_i7.p1	3-626[+]	A0A7J0GWU2_9ERIC^A0A7J0GWU2_9ERIC^Q:1-194,H:82-275^90.2%ID^E:4.25e-126^RecName: Full=phosphoglucomutase (alpha-D-glucose-1,6-bisphosphate-dependent) {ECO:0000256|ARBA:ARBA00012728};^Eukaryota; Viridiplantae; Streptophyta; Embryophyta; Tracheophyta; Spermatophyta; Magnoliopsida; eudicotyledons; Gunneridae; Pentapetalae; asterids; Ericales; Actinidiaceae; Actinidia	KAJ0042168.1^KAJ0042168.1^Q:3-1055,H:130-449^79.5%ID^E:2.46e-196^.^.	GKV05066.1^GKV05066.1^Q:2-194,H:49-241^91.2%ID^E:9.25e-128^.^.	GKV05066.1^GKV05066.1^Q:2-194,H:49-241^91.2%ID^E:2.46e-126^.^.	PF02880.19^PGM_PMM_III^Phosphoglucomutase/phosphomannomutase, alpha/beta/alpha domain III^60-183^E:2.9e-30	.	.	.	KEGG:vvi:100247590	GO:0005829^cellular_component^cytosol`GO:0000287^molecular_function^magnesium ion binding`GO:0004614^molecular_function^phosphoglucomutase activity`GO:0005975^biological_process^carbohydrate metabolic process`GO:0006006^biological_process^glucose metabolic process	GO:0004614^molecular_function^phosphoglucomutase activity`GO:0005975^biological_process^carbohydrate metabolic process	GO:0016868^molecular_function^intramolecular transferase activity, phosphotransferases`GO:0005975^biological_process^carbohydrate metabolic process	.	.
DN9535_c0_g1	TRINITY_DN9535_c0_g1_i7	D7T1T9_VITVI^D7T1T9_VITVI^Q:3-1055,H:295-614^80.3%ID^E:7.13e-195^RecName: Full=phosphoglucomutase (alpha-D-glucose-1,6-bisphosphate-dependent) {ECO:0000256|ARBA:ARBA00012728};^Eukaryota; Viridiplantae; Streptophyta; Embryophyta; Tracheophyta; Spermatophyta; Magnoliopsida; eudicotyledons; Gunneridae; Pentapetalae; rosids; Vitales; Vitaceae; Viteae; Vitis	.	TRINITY_DN9535_c0_g1_i7.p2	705-1058[+]	A0A7C9CCT7_OPUST^A0A7C9CCT7_OPUST^Q:1-117,H:85-201^91.5%ID^E:1.62e-69^SubName: Full=Phosphoglucomutase (Alpha-D-glucose-1,6-bisphosphate-dependent) {ECO:0000313|EMBL:MBA4615861.1};^Eukaryota; Viridiplantae; Streptophyta; Embryophyta; Tracheophyta; Spermatophyta; Magnoliopsida; eudicotyledons; Gunneridae; Pentapetalae; Caryophyllales; Cactineae; Cactaceae; Opuntioideae; Opuntia	KAJ0042168.1^KAJ0042168.1^Q:3-1055,H:130-449^79.5%ID^E:2.46e-196^.^.	KZM84392.1^KZM84392.1^Q:1-117,H:155-271^82.9%ID^E:2.75e-63^.^.	KZM84392.1^KZM84392.1^Q:1-117,H:155-271^82.9%ID^E:7.32e-62^.^.	PF00408.23^PGM_PMM_IV^Phosphoglucomutase/phosphomannomutase, C-terminal domain^40-92^E:4.3e-08	.	.	.	KEGG:vvi:100247590	GO:0005829^cellular_component^cytosol`GO:0000287^molecular_function^magnesium ion binding`GO:0004614^molecular_function^phosphoglucomutase activity`GO:0005975^biological_process^carbohydrate metabolic process`GO:0006006^biological_process^glucose metabolic process	GO:0004614^molecular_function^phosphoglucomutase activity`GO:0005975^biological_process^carbohydrate metabolic process	GO:0016868^molecular_function^intramolecular transferase activity, phosphotransferases`GO:0071704^biological_process^organic substance metabolic process	.	.
DN9535_c0_g1	TRINITY_DN9535_c0_g1_i9	A0A0K9S0J9_SPIOL^A0A0K9S0J9_SPIOL^Q:306-2390,H:1-625^73.9%ID^E:0^RecName: Full=phosphoglucomutase (alpha-D-glucose-1,6-bisphosphate-dependent) {ECO:0000256|ARBA:ARBA00012728};^Eukaryota; Viridiplantae; Streptophyta; Embryophyta; Tracheophyta; Spermatophyta; Magnoliopsida; eudicotyledons; Gunneridae; Pentapetalae; Caryophyllales; Chenopodiaceae; Chenopodioideae; Anserineae; Spinacia	.	TRINITY_DN9535_c0_g1_i9.p2	306-941[+]	A0A0K9S0J9_SPIOL^A0A0K9S0J9_SPIOL^Q:1-194,H:1-196^74%ID^E:1.4e-83^RecName: Full=phosphoglucomutase (alpha-D-glucose-1,6-bisphosphate-dependent) {ECO:0000256|ARBA:ARBA00012728};^Eukaryota; Viridiplantae; Streptophyta; Embryophyta; Tracheophyta; Spermatophyta; Magnoliopsida; eudicotyledons; Gunneridae; Pentapetalae; Caryophyllales; Chenopodiaceae; Chenopodioideae; Anserineae; Spinacia	XP_010693439.2^XP_010693439.2^Q:306-2390,H:1-629^74.8%ID^E:0^.^.	KAJ8438038.1^KAJ8438038.1^Q:1-194,H:1-239^73.6%ID^E:2.2e-99^.^.	KAJ8438038.1^KAJ8438038.1^Q:1-194,H:1-239^73.6%ID^E:5.85e-98^.^.	PF02878.19^PGM_PMM_I^Phosphoglucomutase/phosphomannomutase, alpha/beta/alpha domain I^80-197^E:1.2e-30	.	.	.	.	GO:0005829^cellular_component^cytosol`GO:0000287^molecular_function^magnesium ion binding`GO:0004614^molecular_function^phosphoglucomutase activity`GO:0005975^biological_process^carbohydrate metabolic process`GO:0006006^biological_process^glucose metabolic process	GO:0005829^cellular_component^cytosol`GO:0000287^molecular_function^magnesium ion binding`GO:0004614^molecular_function^phosphoglucomutase activity`GO:0005975^biological_process^carbohydrate metabolic process`GO:0006006^biological_process^glucose metabolic process	GO:0016868^molecular_function^intramolecular transferase activity, phosphotransferases`GO:0005975^biological_process^carbohydrate metabolic process	.	.
DN9535_c0_g1	TRINITY_DN9535_c0_g1_i9	A0A0K9S0J9_SPIOL^A0A0K9S0J9_SPIOL^Q:306-2390,H:1-625^73.9%ID^E:0^RecName: Full=phosphoglucomutase (alpha-D-glucose-1,6-bisphosphate-dependent) {ECO:0000256|ARBA:ARBA00012728};^Eukaryota; Viridiplantae; Streptophyta; Embryophyta; Tracheophyta; Spermatophyta; Magnoliopsida; eudicotyledons; Gunneridae; Pentapetalae; Caryophyllales; Chenopodiaceae; Chenopodioideae; Anserineae; Spinacia	.	TRINITY_DN9535_c0_g1_i9.p1	1101-2393[+]	A0A0V0IP07_SOLCH^A0A0V0IP07_SOLCH^Q:2-430,H:101-529^87.4%ID^E:2.5e-280^RecName: Full=phosphoglucomutase (alpha-D-glucose-1,6-bisphosphate-dependent) {ECO:0000256|ARBA:ARBA00012728};^Eukaryota; Viridiplantae; Streptophyta; Embryophyta; Tracheophyta; Spermatophyta; Magnoliopsida; eudicotyledons; Gunneridae; Pentapetalae; asterids; lamiids; Solanales; Solanaceae; Solanoideae; Solaneae; Solanum	XP_010693439.2^XP_010693439.2^Q:306-2390,H:1-629^74.8%ID^E:0^.^.	XP_010693439.2^XP_010693439.2^Q:2-430,H:201-629^88.1%ID^E:2.17e-279^.^.	XP_010693439.2^XP_010693439.2^Q:2-430,H:201-629^88.1%ID^E:5.77e-278^.^.	PF02879.19^PGM_PMM_II^Phosphoglucomutase/phosphomannomutase, alpha/beta/alpha domain II^59-162^E:5.6e-11`PF02880.19^PGM_PMM_III^Phosphoglucomutase/phosphomannomutase, alpha/beta/alpha domain III^170-293^E:1.6e-29`PF00408.23^PGM_PMM_IV^Phosphoglucomutase/phosphomannomutase, C-terminal domain^353-405^E:5.5e-07	.	.	.	.	GO:0005829^cellular_component^cytosol`GO:0000287^molecular_function^magnesium ion binding`GO:0004614^molecular_function^phosphoglucomutase activity`GO:0005975^biological_process^carbohydrate metabolic process`GO:0006006^biological_process^glucose metabolic process	GO:0000287^molecular_function^magnesium ion binding`GO:0004614^molecular_function^phosphoglucomutase activity`GO:0006006^biological_process^glucose metabolic process	GO:0005975^biological_process^carbohydrate metabolic process`GO:0016868^molecular_function^intramolecular transferase activity, phosphotransferases`GO:0071704^biological_process^organic substance metabolic process	.	.
DN9535_c3_g1	TRINITY_DN9535_c3_g1_i1	.	.	.	.	.	.	.	.	.	.	.	.	.	.	.	.	.	.
DN9524_c0_g1	TRINITY_DN9524_c0_g1_i1	A0A7C9AKC3_OPUST^A0A7C9AKC3_OPUST^Q:3403-2045,H:2-455^94.1%ID^E:6.86e-300^RecName: Full=non-specific serine/threonine protein kinase {ECO:0000256|ARBA:ARBA00012513};^Eukaryota; Viridiplantae; Streptophyta; Embryophyta; Tracheophyta; Spermatophyta; Magnoliopsida; eudicotyledons; Gunneridae; Pentapetalae; Caryophyllales; Cactineae; Cactaceae; Opuntioideae; Opuntia	.	TRINITY_DN9524_c0_g1_i1.p1	2042-3400[-]	A0A7C9AKC3_OPUST^A0A7C9AKC3_OPUST^Q:1-452,H:3-455^94%ID^E:1.29999999999998e-311^RecName: Full=non-specific serine/threonine protein kinase {ECO:0000256|ARBA:ARBA00012513};^Eukaryota; Viridiplantae; Streptophyta; Embryophyta; Tracheophyta; Spermatophyta; Magnoliopsida; eudicotyledons; Gunneridae; Pentapetalae; Caryophyllales; Cactineae; Cactaceae; Opuntioideae; Opuntia	KAJ8446576.1^KAJ8446576.1^Q:3400-2051,H:1-455^96%ID^E:1.37e-302^.^.	KAJ8446576.1^KAJ8446576.1^Q:1-445,H:1-445^97.5%ID^E:5.17999998946717e-316^.^.	KAJ8446576.1^KAJ8446576.1^Q:1-445,H:1-445^97.5%ID^E:1.38000000017743e-314^.^.	PF00069.28^Pkinase^Protein kinase domain^26-280^E:1.6e-73`PF07714.20^PK_Tyr_Ser-Thr^Protein tyrosine and serine/threonine kinase^27-276^E:3.8e-38`PF03822.17^NAF^NAF domain^313-369^E:5e-18	.	.	.	.	GO:0005524^molecular_function^ATP binding`GO:0004674^molecular_function^protein serine/threonine kinase activity`GO:0006468^biological_process^protein phosphorylation`GO:0007165^biological_process^signal transduction	GO:0005524^molecular_function^ATP binding`GO:0004674^molecular_function^protein serine/threonine kinase activity`GO:0006468^biological_process^protein phosphorylation`GO:0007165^biological_process^signal transduction	GO:0004672^molecular_function^protein kinase activity`GO:0005524^molecular_function^ATP binding`GO:0006468^biological_process^protein phosphorylation`GO:0007165^biological_process^signal transduction	.	.
DN9524_c0_g2	TRINITY_DN9524_c0_g2_i1	A0A7C9AKC3_OPUST^A0A7C9AKC3_OPUST^Q:1817-519,H:3-442^78.2%ID^E:5.57e-237^RecName: Full=non-specific serine/threonine protein kinase {ECO:0000256|ARBA:ARBA00012513};^Eukaryota; Viridiplantae; Streptophyta; Embryophyta; Tracheophyta; Spermatophyta; Magnoliopsida; eudicotyledons; Gunneridae; Pentapetalae; Caryophyllales; Cactineae; Cactaceae; Opuntioideae; Opuntia	.	TRINITY_DN9524_c0_g2_i1.p1	513-1829[-]	A0A7C9AKC3_OPUST^A0A7C9AKC3_OPUST^Q:5-437,H:3-442^78.2%ID^E:7.65e-245^RecName: Full=non-specific serine/threonine protein kinase {ECO:0000256|ARBA:ARBA00012513};^Eukaryota; Viridiplantae; Streptophyta; Embryophyta; Tracheophyta; Spermatophyta; Magnoliopsida; eudicotyledons; Gunneridae; Pentapetalae; Caryophyllales; Cactineae; Cactaceae; Opuntioideae; Opuntia	KAJ8452867.1^KAJ8452867.1^Q:1760-540,H:1-408^96.6%ID^E:1.54e-272^.^.	KAJ8452867.1^KAJ8452867.1^Q:24-430,H:1-408^96.6%ID^E:2.7e-280^.^.	KAJ8452867.1^KAJ8452867.1^Q:24-430,H:1-408^96.6%ID^E:7.17e-279^.^.	PF00069.28^Pkinase^Protein kinase domain^22-276^E:1.3e-73`PF07714.20^PK_Tyr_Ser-Thr^Protein tyrosine and serine/threonine kinase^23-271^E:1.8e-37`PF03109.19^ABC1^ABC1 atypical kinase-like domain^59-168^E:7.9e-06`PF03822.17^NAF^NAF domain^311-367^E:6.9e-19	.	.	.	.	GO:0005524^molecular_function^ATP binding`GO:0004674^molecular_function^protein serine/threonine kinase activity`GO:0006468^biological_process^protein phosphorylation`GO:0007165^biological_process^signal transduction	GO:0005524^molecular_function^ATP binding`GO:0004674^molecular_function^protein serine/threonine kinase activity`GO:0006468^biological_process^protein phosphorylation`GO:0007165^biological_process^signal transduction	GO:0004672^molecular_function^protein kinase activity`GO:0005524^molecular_function^ATP binding`GO:0006468^biological_process^protein phosphorylation`GO:0007165^biological_process^signal transduction	.	.
DN9587_c0_g1	TRINITY_DN9587_c0_g1_i1	A0A835IEN5_9MAGN^A0A835IEN5_9MAGN^Q:1115-1303,H:414-476^46%ID^E:3.51e-07^RecName: Full=peptidylprolyl isomerase {ECO:0000256|PROSITE-ProRule:PRU00277};^Eukaryota; Viridiplantae; Streptophyta; Embryophyta; Tracheophyta; Spermatophyta; Magnoliopsida; Ranunculales; Ranunculaceae; Coptidoideae; Coptis	.	TRINITY_DN9587_c0_g1_i1.p1	1413-1829[+]	.	KAJ8433647.1^KAJ8433647.1^Q:1130-1747,H:44-249^54%ID^E:4.38e-53^.^.	KAJ8433647.1^KAJ8433647.1^Q:3-49,H:138-184^72.3%ID^E:3.97e-11^.^.	KAJ8433647.1^KAJ8433647.1^Q:3-49,H:138-184^72.3%ID^E:1.06e-09^.^.	.	.	.	.	.	GO:0003755^molecular_function^peptidyl-prolyl cis-trans isomerase activity	.	.	.	.
DN9587_c0_g1	TRINITY_DN9587_c0_g1_i1	A0A835IEN5_9MAGN^A0A835IEN5_9MAGN^Q:1115-1303,H:414-476^46%ID^E:3.51e-07^RecName: Full=peptidylprolyl isomerase {ECO:0000256|PROSITE-ProRule:PRU00277};^Eukaryota; Viridiplantae; Streptophyta; Embryophyta; Tracheophyta; Spermatophyta; Magnoliopsida; Ranunculales; Ranunculaceae; Coptidoideae; Coptis	.	TRINITY_DN9587_c0_g1_i1.p2	2048-2401[+]	.	KAJ8433647.1^KAJ8433647.1^Q:1130-1747,H:44-249^54%ID^E:4.38e-53^.^.	.	.	.	.	.	.	.	GO:0003755^molecular_function^peptidyl-prolyl cis-trans isomerase activity	.	.	.	.
DN9587_c0_g1	TRINITY_DN9587_c0_g1_i2	.	.	.	.	.	KAJ8425030.1^KAJ8425030.1^Q:365-493,H:17-59^93%ID^E:3.59e-16^.^.	.	.	.	.	.	.	.	.	.	.	.	.
DN9541_c0_g1	TRINITY_DN9541_c0_g1_i2	A0A7C9AGX1_OPUST^A0A7C9AGX1_OPUST^Q:1687-1151,H:5-178^70.4%ID^E:4.6e-73^SubName: Full=Uncharacterized protein {ECO:0000313|EMBL:MBA4665953.1};^Eukaryota; Viridiplantae; Streptophyta; Embryophyta; Tracheophyta; Spermatophyta; Magnoliopsida; eudicotyledons; Gunneridae; Pentapetalae; Caryophyllales; Cactineae; Cactaceae; Opuntioideae; Opuntia	.	TRINITY_DN9541_c0_g1_i2.p1	845-1702[-]	A0A7C9AGX1_OPUST^A0A7C9AGX1_OPUST^Q:6-184,H:5-178^70.4%ID^E:2.99e-77^SubName: Full=Uncharacterized protein {ECO:0000313|EMBL:MBA4665953.1};^Eukaryota; Viridiplantae; Streptophyta; Embryophyta; Tracheophyta; Spermatophyta; Magnoliopsida; eudicotyledons; Gunneridae; Pentapetalae; Caryophyllales; Cactineae; Cactaceae; Opuntioideae; Opuntia	KAJ8442778.1^KAJ8442778.1^Q:1687-917,H:5-261^91.8%ID^E:6.96e-159^.^.	KAJ8442778.1^KAJ8442778.1^Q:6-262,H:5-261^91.8%ID^E:1.76e-164^.^.	KAJ8442778.1^KAJ8442778.1^Q:6-262,H:5-261^91.8%ID^E:4.67e-163^.^.	.	.	.	.	.	.	.	.	.	.
DN9541_c0_g1	TRINITY_DN9541_c0_g1_i3	A0A7C9AGX1_OPUST^A0A7C9AGX1_OPUST^Q:1687-1151,H:5-178^70.4%ID^E:1.01e-72^SubName: Full=Uncharacterized protein {ECO:0000313|EMBL:MBA4665953.1};^Eukaryota; Viridiplantae; Streptophyta; Embryophyta; Tracheophyta; Spermatophyta; Magnoliopsida; eudicotyledons; Gunneridae; Pentapetalae; Caryophyllales; Cactineae; Cactaceae; Opuntioideae; Opuntia	.	TRINITY_DN9541_c0_g1_i3.p1	845-1702[-]	A0A7C9AGX1_OPUST^A0A7C9AGX1_OPUST^Q:6-184,H:5-178^70.4%ID^E:2.99e-77^SubName: Full=Uncharacterized protein {ECO:0000313|EMBL:MBA4665953.1};^Eukaryota; Viridiplantae; Streptophyta; Embryophyta; Tracheophyta; Spermatophyta; Magnoliopsida; eudicotyledons; Gunneridae; Pentapetalae; Caryophyllales; Cactineae; Cactaceae; Opuntioideae; Opuntia	KAJ8442778.1^KAJ8442778.1^Q:1687-917,H:5-261^91.8%ID^E:2.48e-158^.^.	KAJ8442778.1^KAJ8442778.1^Q:6-262,H:5-261^91.8%ID^E:1.76e-164^.^.	KAJ8442778.1^KAJ8442778.1^Q:6-262,H:5-261^91.8%ID^E:4.67e-163^.^.	.	.	.	.	.	.	.	.	.	.
DN9541_c0_g1	TRINITY_DN9541_c0_g1_i4	A0A7C9AGX1_OPUST^A0A7C9AGX1_OPUST^Q:1273-737,H:5-178^68.7%ID^E:4.91e-71^SubName: Full=Uncharacterized protein {ECO:0000313|EMBL:MBA4665953.1};^Eukaryota; Viridiplantae; Streptophyta; Embryophyta; Tracheophyta; Spermatophyta; Magnoliopsida; eudicotyledons; Gunneridae; Pentapetalae; Caryophyllales; Cactineae; Cactaceae; Opuntioideae; Opuntia	.	TRINITY_DN9541_c0_g1_i4.p1	431-1288[-]	A0A7C9AGX1_OPUST^A0A7C9AGX1_OPUST^Q:6-184,H:5-178^68.7%ID^E:2.6e-73^SubName: Full=Uncharacterized protein {ECO:0000313|EMBL:MBA4665953.1};^Eukaryota; Viridiplantae; Streptophyta; Embryophyta; Tracheophyta; Spermatophyta; Magnoliopsida; eudicotyledons; Gunneridae; Pentapetalae; Caryophyllales; Cactineae; Cactaceae; Opuntioideae; Opuntia	KAJ8442778.1^KAJ8442778.1^Q:1273-503,H:5-261^90.3%ID^E:1.86e-157^.^.	KAJ8442778.1^KAJ8442778.1^Q:6-262,H:5-261^90.3%ID^E:2.25e-160^.^.	KAJ8442778.1^KAJ8442778.1^Q:6-262,H:5-261^90.3%ID^E:5.97e-159^.^.	.	.	.	.	.	.	.	.	.	.
DN9565_c0_g1	TRINITY_DN9565_c0_g1_i1	.	.	TRINITY_DN9565_c0_g1_i1.p1	1004-1369[-]	.	.	.	.	.	.	.	.	.	.	.	.	.	.
DN9565_c0_g1	TRINITY_DN9565_c0_g1_i2	.	.	.	.	.	KAJ8450546.1^KAJ8450546.1^Q:3-371,H:338-383^36.6%ID^E:2.76e-08^.^.	.	.	.	.	.	.	.	.	.	.	.	.
DN9565_c0_g1	TRINITY_DN9565_c0_g1_i3	.	.	.	.	.	.	.	.	.	.	.	.	.	.	.	.	.	.
DN9565_c0_g1	TRINITY_DN9565_c0_g1_i4	.	.	.	.	.	.	.	.	.	.	.	.	.	.	.	.	.	.
DN9565_c0_g1	TRINITY_DN9565_c0_g1_i5	.	.	TRINITY_DN9565_c0_g1_i5.p1	577-921[-]	.	.	RVX07562.1^RVX07562.1^Q:6-57,H:115-165^44.2%ID^E:3.65e-06^.^.	.	.	.	.	.	.	.	.	.	.	.
DN9565_c1_g1	TRINITY_DN9565_c1_g1_i1	.	.	.	.	.	.	.	.	.	.	.	.	.	.	.	.	.	.
DN9565_c2_g1	TRINITY_DN9565_c2_g1_i1	.	.	.	.	.	AUS89390.1^AUS89390.1^Q:354-283,H:364-387^95.8%ID^E:8.82e-06^.^.	.	.	.	.	.	.	.	.	.	.	.	.
DN9565_c3_g1	TRINITY_DN9565_c3_g1_i1	.	.	.	.	.	.	.	.	.	.	.	.	.	.	.	.	.	.
DN9565_c4_g1	TRINITY_DN9565_c4_g1_i1	.	.	.	.	.	.	.	.	.	.	.	.	.	.	.	.	.	.
DN9539_c0_g1	TRINITY_DN9539_c0_g1_i1	A0A7C9DR67_OPUST^A0A7C9DR67_OPUST^Q:295-606,H:1-109^79.8%ID^E:3.09e-41^RecName: Full=EF-hand domain-containing protein {ECO:0000259|PROSITE:PS50222};^Eukaryota; Viridiplantae; Streptophyta; Embryophyta; Tracheophyta; Spermatophyta; Magnoliopsida; eudicotyledons; Gunneridae; Pentapetalae; Caryophyllales; Cactineae; Cactaceae; Opuntioideae; Opuntia	.	TRINITY_DN9539_c0_g1_i1.p1	100-897[+]	A0A7C9DR67_OPUST^A0A7C9DR67_OPUST^Q:66-169,H:1-109^79.8%ID^E:2.49e-43^RecName: Full=EF-hand domain-containing protein {ECO:0000259|PROSITE:PS50222};^Eukaryota; Viridiplantae; Streptophyta; Embryophyta; Tracheophyta; Spermatophyta; Magnoliopsida; eudicotyledons; Gunneridae; Pentapetalae; Caryophyllales; Cactineae; Cactaceae; Opuntioideae; Opuntia	KAJ8433166.1^KAJ8433166.1^Q:241-894,H:15-237^83%ID^E:6.8e-75^.^.	KAJ8433166.1^KAJ8433166.1^Q:48-265,H:15-237^83%ID^E:8.06e-78^.^.	KAJ8433166.1^KAJ8433166.1^Q:48-265,H:15-237^83%ID^E:2.14e-76^.^.	PF00036.35^EF-hand_1^EF hand^126-152^E:2.2e-06`PF13405.9^EF-hand_6^EF-hand domain^126-152^E:7.1e-07`PF13202.9^EF-hand_5^EF hand^127-149^E:6.2e-06`PF13499.9^EF-hand_7^EF-hand domain pair^128-183^E:5e-15`PF13833.9^EF-hand_8^EF-hand domain pair^138-181^E:2.3e-07`PF13202.9^EF-hand_5^EF hand^168-185^E:0.0055`PF13833.9^EF-hand_8^EF-hand domain pair^196-223^E:0.012`PF13499.9^EF-hand_7^EF-hand domain pair^197-260^E:3.4e-08`PF00036.35^EF-hand_1^EF hand^198-224^E:1.8e-07`PF13405.9^EF-hand_6^EF-hand domain^198-224^E:3.6e-07`PF13202.9^EF-hand_5^EF hand^199-222^E:1.8e-07`PF13833.9^EF-hand_8^EF-hand domain pair^210-262^E:2.6e-05	.	.	.	.	GO:0005509^molecular_function^calcium ion binding	GO:0005509^molecular_function^calcium ion binding	GO:0005509^molecular_function^calcium ion binding	.	.
DN9539_c0_g1	TRINITY_DN9539_c0_g1_i2	A0A7C9DR67_OPUST^A0A7C9DR67_OPUST^Q:335-646,H:1-109^79.8%ID^E:3.9e-41^RecName: Full=EF-hand domain-containing protein {ECO:0000259|PROSITE:PS50222};^Eukaryota; Viridiplantae; Streptophyta; Embryophyta; Tracheophyta; Spermatophyta; Magnoliopsida; eudicotyledons; Gunneridae; Pentapetalae; Caryophyllales; Cactineae; Cactaceae; Opuntioideae; Opuntia	.	TRINITY_DN9539_c0_g1_i2.p1	290-937[+]	A0A7C9DR67_OPUST^A0A7C9DR67_OPUST^Q:16-119,H:1-109^79.8%ID^E:5.11e-44^RecName: Full=EF-hand domain-containing protein {ECO:0000259|PROSITE:PS50222};^Eukaryota; Viridiplantae; Streptophyta; Embryophyta; Tracheophyta; Spermatophyta; Magnoliopsida; eudicotyledons; Gunneridae; Pentapetalae; Caryophyllales; Cactineae; Cactaceae; Opuntioideae; Opuntia	KAJ8433166.1^KAJ8433166.1^Q:266-934,H:10-237^81.6%ID^E:2.21e-76^.^.	KAJ8433166.1^KAJ8433166.1^Q:1-215,H:18-237^82.7%ID^E:1.71e-76^.^.	KAJ8433166.1^KAJ8433166.1^Q:1-215,H:18-237^82.7%ID^E:4.55e-75^.^.	PF00036.35^EF-hand_1^EF hand^76-102^E:1.6e-06`PF13405.9^EF-hand_6^EF-hand domain^76-102^E:5.1e-07`PF13202.9^EF-hand_5^EF hand^77-99^E:4.7e-06`PF13499.9^EF-hand_7^EF-hand domain pair^78-133^E:3.4e-15`PF13833.9^EF-hand_8^EF-hand domain pair^88-131^E:1.7e-07`PF13202.9^EF-hand_5^EF hand^118-135^E:0.0051`PF13833.9^EF-hand_8^EF-hand domain pair^146-173^E:0.0085`PF13499.9^EF-hand_7^EF-hand domain pair^147-210^E:2.3e-08`PF00036.35^EF-hand_1^EF hand^148-174^E:1.3e-07`PF13405.9^EF-hand_6^EF-hand domain^148-174^E:2.6e-07`PF13202.9^EF-hand_5^EF hand^149-172^E:1.4e-07`PF13833.9^EF-hand_8^EF-hand domain pair^160-212^E:1.9e-05	.	.	.	.	GO:0005509^molecular_function^calcium ion binding	GO:0005509^molecular_function^calcium ion binding	GO:0005509^molecular_function^calcium ion binding	.	.
DN9539_c1_g1	TRINITY_DN9539_c1_g1_i1	.	.	.	.	.	KAJ8435581.1^KAJ8435581.1^Q:779-597,H:187-247^50.8%ID^E:5.04e-09^.^.	.	.	.	.	.	.	.	.	.	.	.	.
DN9539_c1_g1	TRINITY_DN9539_c1_g1_i2	.	.	.	.	.	CAH9130987.1^CAH9130987.1^Q:295-98,H:171-236^39.4%ID^E:3.32e-07^.^.	.	.	.	.	.	.	.	.	.	.	.	.
DN9539_c1_g2	TRINITY_DN9539_c1_g2_i1	A0A8T3BAT5_DENNO^A0A8T3BAT5_DENNO^Q:1158-580,H:83-281^38.6%ID^E:3.47e-27^RecName: Full=Integrase catalytic domain-containing protein {ECO:0000259|PROSITE:PS50994};^Eukaryota; Viridiplantae; Streptophyta; Embryophyta; Tracheophyta; Spermatophyta; Magnoliopsida; Liliopsida; Asparagales; Orchidaceae; Epidendroideae; Malaxideae; Dendrobiinae; Dendrobium	.	.	.	.	CAH9063656.1^CAH9063656.1^Q:1149-586,H:312-490^45.2%ID^E:1.06e-38^.^.	.	.	.	.	.	.	.	GO:0003676^molecular_function^nucleic acid binding`GO:0015074^biological_process^DNA integration	.	.	.	.
DN9539_c1_g2	TRINITY_DN9539_c1_g2_i2	A0A2I0WM28_9ASPA^A0A2I0WM28_9ASPA^Q:927-580,H:419-538^35.5%ID^E:1.7e-12^SubName: Full=Retrovirus-related Pol polyprotein from transposon TNT 1-94 {ECO:0000313|EMBL:PKU76715.1};^Eukaryota; Viridiplantae; Streptophyta; Embryophyta; Tracheophyta; Spermatophyta; Magnoliopsida; Liliopsida; Asparagales; Orchidaceae; Epidendroideae; Malaxideae; Dendrobiinae; Dendrobium	.	.	.	.	CAH9126696.1^CAH9126696.1^Q:1647-586,H:1-439^29.3%ID^E:1.32e-29^.^.	.	.	.	.	.	.	.	GO:0003676^molecular_function^nucleic acid binding`GO:0015074^biological_process^DNA integration	.	.	.	.
DN9539_c2_g1	TRINITY_DN9539_c2_g1_i1	.	.	TRINITY_DN9539_c2_g1_i1.p2	202-558[+]	.	.	.	.	.	.	.	.	.	.	.	.	.	.
DN9539_c2_g1	TRINITY_DN9539_c2_g1_i2	.	.	.	.	.	.	.	.	.	.	.	.	.	.	.	.	.	.
DN9539_c3_g1	TRINITY_DN9539_c3_g1_i1	.	.	.	.	.	.	.	.	.	.	.	.	.	.	.	.	.	.
DN9539_c4_g1	TRINITY_DN9539_c4_g1_i1	A0A7C9CNT7_OPUST^A0A7C9CNT7_OPUST^Q:204-404,H:1-65^43.3%ID^E:1.57e-08^SubName: Full=Uncharacterized protein {ECO:0000313|EMBL:MBA4619965.1};^Eukaryota; Viridiplantae; Streptophyta; Embryophyta; Tracheophyta; Spermatophyta; Magnoliopsida; eudicotyledons; Gunneridae; Pentapetalae; Caryophyllales; Cactineae; Cactaceae; Opuntioideae; Opuntia	.	.	.	.	.	.	.	.	.	.	.	.	.	.	.	.	.
DN9539_c5_g1	TRINITY_DN9539_c5_g1_i1	A0A103XIG4_CYNCS^A0A103XIG4_CYNCS^Q:2773-2363,H:149-289^35%ID^E:1.41e-11^SubName: Full=Uncharacterized protein {ECO:0000313|EMBL:KVH91338.1};^Eukaryota; Viridiplantae; Streptophyta; Embryophyta; Tracheophyta; Spermatophyta; Magnoliopsida; eudicotyledons; Gunneridae; Pentapetalae; asterids; campanulids; Asterales; Asteraceae; Carduoideae; Cardueae; Carduinae; Cynara	.	TRINITY_DN9539_c5_g1_i1.p2	1469-1807[+]	.	KVH91338.1^KVH91338.1^Q:2749-2288,H:155-314^33.8%ID^E:5.09e-17^.^.	KAD4386236.1^KAD4386236.1^Q:1-112,H:166-275^33%ID^E:6.13e-09^.^.	KAD4386236.1^KAD4386236.1^Q:1-112,H:166-275^33%ID^E:1.63e-07^.^.	.	.	.	.	.	.	.	.	.	.
DN9539_c5_g1	TRINITY_DN9539_c5_g1_i1	A0A103XIG4_CYNCS^A0A103XIG4_CYNCS^Q:2773-2363,H:149-289^35%ID^E:1.41e-11^SubName: Full=Uncharacterized protein {ECO:0000313|EMBL:KVH91338.1};^Eukaryota; Viridiplantae; Streptophyta; Embryophyta; Tracheophyta; Spermatophyta; Magnoliopsida; eudicotyledons; Gunneridae; Pentapetalae; asterids; campanulids; Asterales; Asteraceae; Carduoideae; Cardueae; Carduinae; Cynara	.	TRINITY_DN9539_c5_g1_i1.p1	316-810[+]	.	KVH91338.1^KVH91338.1^Q:2749-2288,H:155-314^33.8%ID^E:5.09e-17^.^.	.	.	.	.	.	.	.	.	.	.	.	.
DN9597_c0_g1	TRINITY_DN9597_c0_g1_i1	A0A7C9DTH4_OPUST^A0A7C9DTH4_OPUST^Q:929-1603,H:100-324^84.4%ID^E:6.04e-125^RecName: Full=NADP-dependent oxidoreductase domain-containing protein {ECO:0000259|Pfam:PF00248};^Eukaryota; Viridiplantae; Streptophyta; Embryophyta; Tracheophyta; Spermatophyta; Magnoliopsida; eudicotyledons; Gunneridae; Pentapetalae; Caryophyllales; Cactineae; Cactaceae; Opuntioideae; Opuntia	.	TRINITY_DN9597_c0_g1_i1.p2	430-873[+]	A0A7C9DTH4_OPUST^A0A7C9DTH4_OPUST^Q:1-116,H:16-131^95.7%ID^E:1.64e-75^RecName: Full=NADP-dependent oxidoreductase domain-containing protein {ECO:0000259|Pfam:PF00248};^Eukaryota; Viridiplantae; Streptophyta; Embryophyta; Tracheophyta; Spermatophyta; Magnoliopsida; eudicotyledons; Gunneridae; Pentapetalae; Caryophyllales; Cactineae; Cactaceae; Opuntioideae; Opuntia	KAJ8450946.1^KAJ8450946.1^Q:929-1603,H:74-298^84.9%ID^E:1.27e-124^.^.	XP_016464458.1^XP_016464458.1^Q:1-116,H:1-116^93.1%ID^E:8.95e-74^.^.	XP_016464458.1^XP_016464458.1^Q:1-116,H:1-116^93.1%ID^E:2.38e-72^.^.	PF00248.24^Aldo_ket_red^Aldo/keto reductase family^14-114^E:1.2e-17	.	.	.	.	GO:0047641^molecular_function^aldose-6-phosphate reductase (NADPH) activity	GO:0047641^molecular_function^aldose-6-phosphate reductase (NADPH) activity	.	.	.
DN9597_c0_g1	TRINITY_DN9597_c0_g1_i1	A0A7C9DTH4_OPUST^A0A7C9DTH4_OPUST^Q:929-1603,H:100-324^84.4%ID^E:6.04e-125^RecName: Full=NADP-dependent oxidoreductase domain-containing protein {ECO:0000259|Pfam:PF00248};^Eukaryota; Viridiplantae; Streptophyta; Embryophyta; Tracheophyta; Spermatophyta; Magnoliopsida; eudicotyledons; Gunneridae; Pentapetalae; Caryophyllales; Cactineae; Cactaceae; Opuntioideae; Opuntia	.	TRINITY_DN9597_c0_g1_i1.p1	1109-1606[+]	A0A7C9DTH4_OPUST^A0A7C9DTH4_OPUST^Q:1-165,H:160-324^95.8%ID^E:7.9e-113^RecName: Full=NADP-dependent oxidoreductase domain-containing protein {ECO:0000259|Pfam:PF00248};^Eukaryota; Viridiplantae; Streptophyta; Embryophyta; Tracheophyta; Spermatophyta; Magnoliopsida; eudicotyledons; Gunneridae; Pentapetalae; Caryophyllales; Cactineae; Cactaceae; Opuntioideae; Opuntia	KAJ8450946.1^KAJ8450946.1^Q:929-1603,H:74-298^84.9%ID^E:1.27e-124^.^.	KAJ8450946.1^KAJ8450946.1^Q:1-165,H:134-298^96.4%ID^E:3.03e-113^.^.	KAJ8450946.1^KAJ8450946.1^Q:1-165,H:134-298^96.4%ID^E:8.06e-112^.^.	PF00248.24^Aldo_ket_red^Aldo/keto reductase family^1-147^E:1.9e-26	.	.	.	.	GO:0047641^molecular_function^aldose-6-phosphate reductase (NADPH) activity	GO:0047641^molecular_function^aldose-6-phosphate reductase (NADPH) activity	.	.	.
DN9597_c0_g1	TRINITY_DN9597_c0_g1_i2	A0A7C9DTH4_OPUST^A0A7C9DTH4_OPUST^Q:424-1356,H:14-324^95.2%ID^E:5.61e-216^RecName: Full=NADP-dependent oxidoreductase domain-containing protein {ECO:0000259|Pfam:PF00248};^Eukaryota; Viridiplantae; Streptophyta; Embryophyta; Tracheophyta; Spermatophyta; Magnoliopsida; eudicotyledons; Gunneridae; Pentapetalae; Caryophyllales; Cactineae; Cactaceae; Opuntioideae; Opuntia	.	TRINITY_DN9597_c0_g1_i2.p1	430-1359[+]	A0A7C9DTH4_OPUST^A0A7C9DTH4_OPUST^Q:1-309,H:16-324^95.5%ID^E:1.07e-220^RecName: Full=NADP-dependent oxidoreductase domain-containing protein {ECO:0000259|Pfam:PF00248};^Eukaryota; Viridiplantae; Streptophyta; Embryophyta; Tracheophyta; Spermatophyta; Magnoliopsida; eudicotyledons; Gunneridae; Pentapetalae; Caryophyllales; Cactineae; Cactaceae; Opuntioideae; Opuntia	XP_021738742.1^XP_021738742.1^Q:430-1356,H:1-309^90.6%ID^E:5.38e-207^.^.	XP_021738742.1^XP_021738742.1^Q:1-309,H:1-309^90.6%ID^E:9.61e-213^.^.	XP_021738742.1^XP_021738742.1^Q:1-309,H:1-309^90.6%ID^E:2.56e-211^.^.	PF00248.24^Aldo_ket_red^Aldo/keto reductase family^14-291^E:2.6e-50	.	.	.	.	GO:0047641^molecular_function^aldose-6-phosphate reductase (NADPH) activity	GO:0047641^molecular_function^aldose-6-phosphate reductase (NADPH) activity	.	.	.
DN9563_c0_g1	TRINITY_DN9563_c0_g1_i2	A0A7C8YMG9_OPUST^A0A7C8YMG9_OPUST^Q:1599-886,H:6-243^97.9%ID^E:1.99e-160^RecName: Full=S5 DRBM domain-containing protein {ECO:0000259|PROSITE:PS50881};^Eukaryota; Viridiplantae; Streptophyta; Embryophyta; Tracheophyta; Spermatophyta; Magnoliopsida; eudicotyledons; Gunneridae; Pentapetalae; Caryophyllales; Cactineae; Cactaceae; Opuntioideae; Opuntia	.	TRINITY_DN9563_c0_g1_i2.p1	883-1695[-]	A0A7C8YMG9_OPUST^A0A7C8YMG9_OPUST^Q:33-270,H:6-243^97.9%ID^E:6.88e-167^RecName: Full=S5 DRBM domain-containing protein {ECO:0000259|PROSITE:PS50881};^Eukaryota; Viridiplantae; Streptophyta; Embryophyta; Tracheophyta; Spermatophyta; Magnoliopsida; eudicotyledons; Gunneridae; Pentapetalae; Caryophyllales; Cactineae; Cactaceae; Opuntioideae; Opuntia	KAJ8437515.1^KAJ8437515.1^Q:1695-886,H:1-270^99.6%ID^E:2.62e-170^.^.	KAJ8437515.1^KAJ8437515.1^Q:1-270,H:1-270^99.6%ID^E:8.56e-176^.^.	KAJ8437515.1^KAJ8437515.1^Q:1-270,H:1-270^99.6%ID^E:2.28e-174^.^.	PF00333.23^Ribosomal_S5^Ribosomal protein S5, N-terminal domain^81-145^E:6.1e-30`PF03719.18^Ribosomal_S5_C^Ribosomal protein S5, C-terminal domain^165-237^E:1.6e-24	.	.	.	.	GO:0015935^cellular_component^small ribosomal subunit`GO:0003729^molecular_function^mRNA binding`GO:0003735^molecular_function^structural constituent of ribosome`GO:0006412^biological_process^translation	GO:0015935^cellular_component^small ribosomal subunit`GO:0003729^molecular_function^mRNA binding`GO:0003735^molecular_function^structural constituent of ribosome`GO:0006412^biological_process^translation	GO:0003723^molecular_function^RNA binding`GO:0003735^molecular_function^structural constituent of ribosome`GO:0006412^biological_process^translation`GO:0005840^cellular_component^ribosome	.	.
DN9563_c0_g1	TRINITY_DN9563_c0_g1_i5	A0A7C8YMG9_OPUST^A0A7C8YMG9_OPUST^Q:1611-901,H:6-242^99.2%ID^E:5.24e-162^RecName: Full=S5 DRBM domain-containing protein {ECO:0000259|PROSITE:PS50881};^Eukaryota; Viridiplantae; Streptophyta; Embryophyta; Tracheophyta; Spermatophyta; Magnoliopsida; eudicotyledons; Gunneridae; Pentapetalae; Caryophyllales; Cactineae; Cactaceae; Opuntioideae; Opuntia	.	TRINITY_DN9563_c0_g1_i5.p1	895-1707[-]	A0A7C8YMG9_OPUST^A0A7C8YMG9_OPUST^Q:33-269,H:6-242^99.2%ID^E:1.02e-168^RecName: Full=S5 DRBM domain-containing protein {ECO:0000259|PROSITE:PS50881};^Eukaryota; Viridiplantae; Streptophyta; Embryophyta; Tracheophyta; Spermatophyta; Magnoliopsida; eudicotyledons; Gunneridae; Pentapetalae; Caryophyllales; Cactineae; Cactaceae; Opuntioideae; Opuntia	KAJ8449854.1^KAJ8449854.1^Q:1707-898,H:1-270^98.1%ID^E:5.5e-171^.^.	KAJ8449854.1^KAJ8449854.1^Q:1-270,H:1-270^98.1%ID^E:5.17e-177^.^.	KAJ8449854.1^KAJ8449854.1^Q:1-270,H:1-270^98.1%ID^E:1.37e-175^.^.	PF00333.23^Ribosomal_S5^Ribosomal protein S5, N-terminal domain^81-145^E:6.1e-30`PF03719.18^Ribosomal_S5_C^Ribosomal protein S5, C-terminal domain^165-237^E:1.6e-24	.	.	.	.	GO:0015935^cellular_component^small ribosomal subunit`GO:0003729^molecular_function^mRNA binding`GO:0003735^molecular_function^structural constituent of ribosome`GO:0006412^biological_process^translation	GO:0015935^cellular_component^small ribosomal subunit`GO:0003729^molecular_function^mRNA binding`GO:0003735^molecular_function^structural constituent of ribosome`GO:0006412^biological_process^translation	GO:0003723^molecular_function^RNA binding`GO:0003735^molecular_function^structural constituent of ribosome`GO:0006412^biological_process^translation`GO:0005840^cellular_component^ribosome	.	.
DN9563_c0_g1	TRINITY_DN9563_c0_g1_i6	W9QVZ3_9ROSA^W9QVZ3_9ROSA^Q:2402-1752,H:1-221^93.7%ID^E:9.46e-119^SubName: Full=40S ribosomal protein S2-4 {ECO:0000313|EMBL:EXB55434.1};^Eukaryota; Viridiplantae; Streptophyta; Embryophyta; Tracheophyta; Spermatophyta; Magnoliopsida; eudicotyledons; Gunneridae; Pentapetalae; rosids; fabids; Rosales; Moraceae; Morus	.	TRINITY_DN9563_c0_g1_i6.p1	1641-2402[-]	A0A0A0LFC7_CUCSA^A0A0A0LFC7_CUCSA^Q:1-217,H:1-216^96.8%ID^E:5.01e-127^RecName: Full=S5 DRBM domain-containing protein {ECO:0000259|PROSITE:PS50881};^Eukaryota; Viridiplantae; Streptophyta; Embryophyta; Tracheophyta; Spermatophyta; Magnoliopsida; eudicotyledons; Gunneridae; Pentapetalae; rosids; fabids; Cucurbitales; Cucurbitaceae; Benincaseae; Cucumis	KAJ8437515.1^KAJ8437515.1^Q:2402-1752,H:1-217^99.5%ID^E:2.3e-125^.^.	KAJ8437515.1^KAJ8437515.1^Q:1-217,H:1-217^99.5%ID^E:9.62e-134^.^.	KAJ8437515.1^KAJ8437515.1^Q:1-217,H:1-217^99.5%ID^E:2.56e-132^.^.	PF00333.23^Ribosomal_S5^Ribosomal protein S5, N-terminal domain^81-145^E:5.4e-30`PF03719.18^Ribosomal_S5_C^Ribosomal protein S5, C-terminal domain^165-217^E:2.6e-18	.	.	.	KEGG:csv:101210000	GO:0015935^cellular_component^small ribosomal subunit`GO:0003729^molecular_function^mRNA binding`GO:0003735^molecular_function^structural constituent of ribosome`GO:0006412^biological_process^translation	GO:0022627^cellular_component^cytosolic small ribosomal subunit`GO:0003729^molecular_function^mRNA binding`GO:0003735^molecular_function^structural constituent of ribosome`GO:0006412^biological_process^translation	GO:0003723^molecular_function^RNA binding`GO:0003735^molecular_function^structural constituent of ribosome`GO:0006412^biological_process^translation`GO:0005840^cellular_component^ribosome	.	.
DN9563_c1_g1	TRINITY_DN9563_c1_g1_i1	.	.	.	.	.	.	.	.	.	.	.	.	.	.	.	.	.	.
DN9563_c2_g1	TRINITY_DN9563_c2_g1_i1	.	.	TRINITY_DN9563_c2_g1_i1.p1	476-790[+]	.	.	.	.	.	sigP:type:complete^len:105^(+),score=1.66	.	.	.	.	.	.	.	.
DN9563_c4_g1	TRINITY_DN9563_c4_g1_i1	.	.	.	.	.	.	.	.	.	.	.	.	.	.	.	.	.	.
DN9563_c6_g1	TRINITY_DN9563_c6_g1_i1	.	.	.	.	.	.	.	.	.	.	.	.	.	.	.	.	.	.
DN9544_c0_g1	TRINITY_DN9544_c0_g1_i11	A0A7C9APW0_OPUST^A0A7C9APW0_OPUST^Q:2703-1159,H:10-370^62.5%ID^E:1.63e-202^SubName: Full=Uncharacterized protein {ECO:0000313|EMBL:MBA4672257.1};^Eukaryota; Viridiplantae; Streptophyta; Embryophyta; Tracheophyta; Spermatophyta; Magnoliopsida; eudicotyledons; Gunneridae; Pentapetalae; Caryophyllales; Cactineae; Cactaceae; Opuntioideae; Opuntia	.	TRINITY_DN9544_c0_g1_i11.p2	1-480[+]	A0A7C9CGS0_OPUST^A0A7C9CGS0_OPUST^Q:84-150,H:1-77^48.1%ID^E:4.11e-11^SubName: Full=Uncharacterized protein {ECO:0000313|EMBL:MBA4614288.1};^Eukaryota; Viridiplantae; Streptophyta; Embryophyta; Tracheophyta; Spermatophyta; Magnoliopsida; eudicotyledons; Gunneridae; Pentapetalae; Caryophyllales; Cactineae; Cactaceae; Opuntioideae; Opuntia	KAJ8442278.1^KAJ8442278.1^Q:2703-1159,H:425-823^63.2%ID^E:6.36e-207^.^.	.	.	.	.	.	.	.	GO:0005634^cellular_component^nucleus`GO:0008081^molecular_function^phosphoric diester hydrolase activity`GO:0006281^biological_process^DNA repair	.	.	.	.
DN9544_c0_g1	TRINITY_DN9544_c0_g1_i11	A0A7C9APW0_OPUST^A0A7C9APW0_OPUST^Q:2703-1159,H:10-370^62.5%ID^E:1.63e-202^SubName: Full=Uncharacterized protein {ECO:0000313|EMBL:MBA4672257.1};^Eukaryota; Viridiplantae; Streptophyta; Embryophyta; Tracheophyta; Spermatophyta; Magnoliopsida; eudicotyledons; Gunneridae; Pentapetalae; Caryophyllales; Cactineae; Cactaceae; Opuntioideae; Opuntia	.	TRINITY_DN9544_c0_g1_i11.p1	1897-2712[-]	A0A7C9APW0_OPUST^A0A7C9APW0_OPUST^Q:4-268,H:10-263^90.2%ID^E:1.46e-173^SubName: Full=Uncharacterized protein {ECO:0000313|EMBL:MBA4672257.1};^Eukaryota; Viridiplantae; Streptophyta; Embryophyta; Tracheophyta; Spermatophyta; Magnoliopsida; eudicotyledons; Gunneridae; Pentapetalae; Caryophyllales; Cactineae; Cactaceae; Opuntioideae; Opuntia	KAJ8442278.1^KAJ8442278.1^Q:2703-1159,H:425-823^63.2%ID^E:6.36e-207^.^.	KAJ8442278.1^KAJ8442278.1^Q:4-268,H:425-715^82.1%ID^E:3.28e-161^.^.	KAJ8442278.1^KAJ8442278.1^Q:4-268,H:425-715^82.1%ID^E:8.73e-160^.^.	PF06087.15^Tyr-DNA_phospho^Tyrosyl-DNA phosphodiesterase^4-268^E:2.3e-58	.	.	.	.	GO:0005634^cellular_component^nucleus`GO:0008081^molecular_function^phosphoric diester hydrolase activity`GO:0006281^biological_process^DNA repair	GO:0005634^cellular_component^nucleus`GO:0008081^molecular_function^phosphoric diester hydrolase activity`GO:0006281^biological_process^DNA repair	GO:0008081^molecular_function^phosphoric diester hydrolase activity`GO:0006281^biological_process^DNA repair`GO:0005634^cellular_component^nucleus	.	.
DN9544_c0_g1	TRINITY_DN9544_c0_g1_i14	A0A7C9APW0_OPUST^A0A7C9APW0_OPUST^Q:1643-525,H:10-370^87.9%ID^E:1.09e-235^SubName: Full=Uncharacterized protein {ECO:0000313|EMBL:MBA4672257.1};^Eukaryota; Viridiplantae; Streptophyta; Embryophyta; Tracheophyta; Spermatophyta; Magnoliopsida; eudicotyledons; Gunneridae; Pentapetalae; Caryophyllales; Cactineae; Cactaceae; Opuntioideae; Opuntia	.	TRINITY_DN9544_c0_g1_i14.p1	828-1652[-]	A0A7C9APW0_OPUST^A0A7C9APW0_OPUST^Q:4-274,H:10-269^90.4%ID^E:1.82e-177^SubName: Full=Uncharacterized protein {ECO:0000313|EMBL:MBA4672257.1};^Eukaryota; Viridiplantae; Streptophyta; Embryophyta; Tracheophyta; Spermatophyta; Magnoliopsida; eudicotyledons; Gunneridae; Pentapetalae; Caryophyllales; Cactineae; Cactaceae; Opuntioideae; Opuntia	KAJ8442278.1^KAJ8442278.1^Q:1643-525,H:425-823^85.7%ID^E:1.09e-236^.^.	KAJ8442278.1^KAJ8442278.1^Q:4-274,H:425-721^82.5%ID^E:4.53e-165^.^.	KAJ8442278.1^KAJ8442278.1^Q:4-274,H:425-721^82.5%ID^E:1.2e-163^.^.	PF06087.15^Tyr-DNA_phospho^Tyrosyl-DNA phosphodiesterase^4-273^E:4.5e-62	.	.	.	.	GO:0005634^cellular_component^nucleus`GO:0008081^molecular_function^phosphoric diester hydrolase activity`GO:0006281^biological_process^DNA repair	GO:0005634^cellular_component^nucleus`GO:0008081^molecular_function^phosphoric diester hydrolase activity`GO:0006281^biological_process^DNA repair	GO:0008081^molecular_function^phosphoric diester hydrolase activity`GO:0006281^biological_process^DNA repair`GO:0005634^cellular_component^nucleus	.	.
DN9544_c0_g1	TRINITY_DN9544_c0_g1_i14	A0A7C9APW0_OPUST^A0A7C9APW0_OPUST^Q:1643-525,H:10-370^87.9%ID^E:1.09e-235^SubName: Full=Uncharacterized protein {ECO:0000313|EMBL:MBA4672257.1};^Eukaryota; Viridiplantae; Streptophyta; Embryophyta; Tracheophyta; Spermatophyta; Magnoliopsida; eudicotyledons; Gunneridae; Pentapetalae; Caryophyllales; Cactineae; Cactaceae; Opuntioideae; Opuntia	.	TRINITY_DN9544_c0_g1_i14.p2	1-480[+]	A0A7C9CGS0_OPUST^A0A7C9CGS0_OPUST^Q:84-150,H:1-77^48.1%ID^E:4.11e-11^SubName: Full=Uncharacterized protein {ECO:0000313|EMBL:MBA4614288.1};^Eukaryota; Viridiplantae; Streptophyta; Embryophyta; Tracheophyta; Spermatophyta; Magnoliopsida; eudicotyledons; Gunneridae; Pentapetalae; Caryophyllales; Cactineae; Cactaceae; Opuntioideae; Opuntia	KAJ8442278.1^KAJ8442278.1^Q:1643-525,H:425-823^85.7%ID^E:1.09e-236^.^.	.	.	.	.	.	.	.	GO:0005634^cellular_component^nucleus`GO:0008081^molecular_function^phosphoric diester hydrolase activity`GO:0006281^biological_process^DNA repair	.	.	.	.
DN9544_c0_g1	TRINITY_DN9544_c0_g1_i2	A0A7C9APW0_OPUST^A0A7C9APW0_OPUST^Q:2316-1159,H:128-370^55.2%ID^E:2.73e-114^SubName: Full=Uncharacterized protein {ECO:0000313|EMBL:MBA4672257.1};^Eukaryota; Viridiplantae; Streptophyta; Embryophyta; Tracheophyta; Spermatophyta; Magnoliopsida; eudicotyledons; Gunneridae; Pentapetalae; Caryophyllales; Cactineae; Cactaceae; Opuntioideae; Opuntia	.	TRINITY_DN9544_c0_g1_i2.p2	1-480[+]	A0A7C9CGS0_OPUST^A0A7C9CGS0_OPUST^Q:84-150,H:1-77^48.1%ID^E:4.11e-11^SubName: Full=Uncharacterized protein {ECO:0000313|EMBL:MBA4614288.1};^Eukaryota; Viridiplantae; Streptophyta; Embryophyta; Tracheophyta; Spermatophyta; Magnoliopsida; eudicotyledons; Gunneridae; Pentapetalae; Caryophyllales; Cactineae; Cactaceae; Opuntioideae; Opuntia	KAJ8442278.1^KAJ8442278.1^Q:2316-1159,H:543-823^55.7%ID^E:4.74e-115^.^.	.	.	.	.	.	.	.	GO:0005634^cellular_component^nucleus`GO:0008081^molecular_function^phosphoric diester hydrolase activity`GO:0006281^biological_process^DNA repair	.	.	.	.
DN9544_c0_g1	TRINITY_DN9544_c0_g1_i2	A0A7C9APW0_OPUST^A0A7C9APW0_OPUST^Q:2316-1159,H:128-370^55.2%ID^E:2.73e-114^SubName: Full=Uncharacterized protein {ECO:0000313|EMBL:MBA4672257.1};^Eukaryota; Viridiplantae; Streptophyta; Embryophyta; Tracheophyta; Spermatophyta; Magnoliopsida; eudicotyledons; Gunneridae; Pentapetalae; Caryophyllales; Cactineae; Cactaceae; Opuntioideae; Opuntia	.	TRINITY_DN9544_c0_g1_i2.p1	1864-2364[-]	A0A7C9APW0_OPUST^A0A7C9APW0_OPUST^Q:17-163,H:128-263^88.4%ID^E:5.08e-85^SubName: Full=Uncharacterized protein {ECO:0000313|EMBL:MBA4672257.1};^Eukaryota; Viridiplantae; Streptophyta; Embryophyta; Tracheophyta; Spermatophyta; Magnoliopsida; eudicotyledons; Gunneridae; Pentapetalae; Caryophyllales; Cactineae; Cactaceae; Opuntioideae; Opuntia	KAJ8442278.1^KAJ8442278.1^Q:2316-1159,H:543-823^55.7%ID^E:4.74e-115^.^.	XP_016432676.1^XP_016432676.1^Q:17-163,H:22-157^76.9%ID^E:1.97e-77^.^.	XP_016432676.1^XP_016432676.1^Q:17-163,H:22-157^76.9%ID^E:5.24e-76^.^.	PF06087.15^Tyr-DNA_phospho^Tyrosyl-DNA phosphodiesterase^16-163^E:9.5e-35	.	.	.	.	GO:0005634^cellular_component^nucleus`GO:0008081^molecular_function^phosphoric diester hydrolase activity`GO:0006281^biological_process^DNA repair	GO:0005634^cellular_component^nucleus`GO:0008081^molecular_function^phosphoric diester hydrolase activity`GO:0006281^biological_process^DNA repair	GO:0008081^molecular_function^phosphoric diester hydrolase activity`GO:0006281^biological_process^DNA repair`GO:0005634^cellular_component^nucleus	.	.
DN9544_c0_g1	TRINITY_DN9544_c0_g1_i2	A0A7C9APW0_OPUST^A0A7C9APW0_OPUST^Q:2316-1159,H:128-370^55.2%ID^E:2.73e-114^SubName: Full=Uncharacterized protein {ECO:0000313|EMBL:MBA4672257.1};^Eukaryota; Viridiplantae; Streptophyta; Embryophyta; Tracheophyta; Spermatophyta; Magnoliopsida; eudicotyledons; Gunneridae; Pentapetalae; Caryophyllales; Cactineae; Cactaceae; Opuntioideae; Opuntia	.	TRINITY_DN9544_c0_g1_i2.p3	3084-3527[-]	A0A7C9APW0_OPUST^A0A7C9APW0_OPUST^Q:4-139,H:10-145^83.8%ID^E:5.57e-76^SubName: Full=Uncharacterized protein {ECO:0000313|EMBL:MBA4672257.1};^Eukaryota; Viridiplantae; Streptophyta; Embryophyta; Tracheophyta; Spermatophyta; Magnoliopsida; eudicotyledons; Gunneridae; Pentapetalae; Caryophyllales; Cactineae; Cactaceae; Opuntioideae; Opuntia	KAJ8442278.1^KAJ8442278.1^Q:2316-1159,H:543-823^55.7%ID^E:4.74e-115^.^.	KAJ8442278.1^KAJ8442278.1^Q:4-139,H:425-560^85.3%ID^E:5.27e-73^.^.	KAJ8442278.1^KAJ8442278.1^Q:4-139,H:425-560^85.3%ID^E:1.4e-71^.^.	PF06087.15^Tyr-DNA_phospho^Tyrosyl-DNA phosphodiesterase^4-125^E:1.3e-18	.	.	.	.	GO:0005634^cellular_component^nucleus`GO:0008081^molecular_function^phosphoric diester hydrolase activity`GO:0006281^biological_process^DNA repair	GO:0005634^cellular_component^nucleus`GO:0008081^molecular_function^phosphoric diester hydrolase activity`GO:0006281^biological_process^DNA repair	GO:0008081^molecular_function^phosphoric diester hydrolase activity`GO:0006281^biological_process^DNA repair`GO:0005634^cellular_component^nucleus	.	.
DN9544_c0_g1	TRINITY_DN9544_c0_g1_i20	A0A7C9APW0_OPUST^A0A7C9APW0_OPUST^Q:1640-525,H:10-370^88.2%ID^E:1.57e-237^SubName: Full=Uncharacterized protein {ECO:0000313|EMBL:MBA4672257.1};^Eukaryota; Viridiplantae; Streptophyta; Embryophyta; Tracheophyta; Spermatophyta; Magnoliopsida; eudicotyledons; Gunneridae; Pentapetalae; Caryophyllales; Cactineae; Cactaceae; Opuntioideae; Opuntia	.	TRINITY_DN9544_c0_g1_i20.p1	825-1649[-]	A0A7C9APW0_OPUST^A0A7C9APW0_OPUST^Q:4-274,H:10-269^90.4%ID^E:1.82e-177^SubName: Full=Uncharacterized protein {ECO:0000313|EMBL:MBA4672257.1};^Eukaryota; Viridiplantae; Streptophyta; Embryophyta; Tracheophyta; Spermatophyta; Magnoliopsida; eudicotyledons; Gunneridae; Pentapetalae; Caryophyllales; Cactineae; Cactaceae; Opuntioideae; Opuntia	KAJ8442278.1^KAJ8442278.1^Q:1640-525,H:425-823^85.5%ID^E:3.91e-234^.^.	KAJ8442278.1^KAJ8442278.1^Q:4-274,H:425-721^82.5%ID^E:4.53e-165^.^.	KAJ8442278.1^KAJ8442278.1^Q:4-274,H:425-721^82.5%ID^E:1.2e-163^.^.	PF06087.15^Tyr-DNA_phospho^Tyrosyl-DNA phosphodiesterase^4-273^E:4.5e-62	.	.	.	.	GO:0005634^cellular_component^nucleus`GO:0008081^molecular_function^phosphoric diester hydrolase activity`GO:0006281^biological_process^DNA repair	GO:0005634^cellular_component^nucleus`GO:0008081^molecular_function^phosphoric diester hydrolase activity`GO:0006281^biological_process^DNA repair	GO:0008081^molecular_function^phosphoric diester hydrolase activity`GO:0006281^biological_process^DNA repair`GO:0005634^cellular_component^nucleus	.	.
DN9544_c0_g1	TRINITY_DN9544_c0_g1_i20	A0A7C9APW0_OPUST^A0A7C9APW0_OPUST^Q:1640-525,H:10-370^88.2%ID^E:1.57e-237^SubName: Full=Uncharacterized protein {ECO:0000313|EMBL:MBA4672257.1};^Eukaryota; Viridiplantae; Streptophyta; Embryophyta; Tracheophyta; Spermatophyta; Magnoliopsida; eudicotyledons; Gunneridae; Pentapetalae; Caryophyllales; Cactineae; Cactaceae; Opuntioideae; Opuntia	.	TRINITY_DN9544_c0_g1_i20.p2	1-480[+]	A0A7C9CGS0_OPUST^A0A7C9CGS0_OPUST^Q:84-150,H:1-77^48.1%ID^E:4.11e-11^SubName: Full=Uncharacterized protein {ECO:0000313|EMBL:MBA4614288.1};^Eukaryota; Viridiplantae; Streptophyta; Embryophyta; Tracheophyta; Spermatophyta; Magnoliopsida; eudicotyledons; Gunneridae; Pentapetalae; Caryophyllales; Cactineae; Cactaceae; Opuntioideae; Opuntia	KAJ8442278.1^KAJ8442278.1^Q:1640-525,H:425-823^85.5%ID^E:3.91e-234^.^.	.	.	.	.	.	.	.	GO:0005634^cellular_component^nucleus`GO:0008081^molecular_function^phosphoric diester hydrolase activity`GO:0006281^biological_process^DNA repair	.	.	.	.
DN9544_c0_g1	TRINITY_DN9544_c0_g1_i3	A0A7C9APW0_OPUST^A0A7C9APW0_OPUST^Q:906-544,H:10-130^91.7%ID^E:1.89e-73^SubName: Full=Uncharacterized protein {ECO:0000313|EMBL:MBA4672257.1};^Eukaryota; Viridiplantae; Streptophyta; Embryophyta; Tracheophyta; Spermatophyta; Magnoliopsida; eudicotyledons; Gunneridae; Pentapetalae; Caryophyllales; Cactineae; Cactaceae; Opuntioideae; Opuntia	.	TRINITY_DN9544_c0_g1_i3.p1	511-915[-]	A0A7C9APW0_OPUST^A0A7C9APW0_OPUST^Q:4-124,H:10-130^91.7%ID^E:3.29e-76^SubName: Full=Uncharacterized protein {ECO:0000313|EMBL:MBA4672257.1};^Eukaryota; Viridiplantae; Streptophyta; Embryophyta; Tracheophyta; Spermatophyta; Magnoliopsida; eudicotyledons; Gunneridae; Pentapetalae; Caryophyllales; Cactineae; Cactaceae; Opuntioideae; Opuntia	KAJ8442278.1^KAJ8442278.1^Q:906-544,H:425-545^93.4%ID^E:1.83e-70^.^.	KAJ8442278.1^KAJ8442278.1^Q:4-124,H:425-545^93.4%ID^E:3.11e-73^.^.	KAJ8442278.1^KAJ8442278.1^Q:4-124,H:425-545^93.4%ID^E:8.27e-72^.^.	PF06087.15^Tyr-DNA_phospho^Tyrosyl-DNA phosphodiesterase^4-123^E:1.8e-18	.	.	.	.	GO:0005634^cellular_component^nucleus`GO:0008081^molecular_function^phosphoric diester hydrolase activity`GO:0006281^biological_process^DNA repair	GO:0005634^cellular_component^nucleus`GO:0008081^molecular_function^phosphoric diester hydrolase activity`GO:0006281^biological_process^DNA repair	GO:0008081^molecular_function^phosphoric diester hydrolase activity`GO:0006281^biological_process^DNA repair`GO:0005634^cellular_component^nucleus	.	.
DN9544_c0_g1	TRINITY_DN9544_c0_g1_i3	A0A7C9APW0_OPUST^A0A7C9APW0_OPUST^Q:906-544,H:10-130^91.7%ID^E:1.89e-73^SubName: Full=Uncharacterized protein {ECO:0000313|EMBL:MBA4672257.1};^Eukaryota; Viridiplantae; Streptophyta; Embryophyta; Tracheophyta; Spermatophyta; Magnoliopsida; eudicotyledons; Gunneridae; Pentapetalae; Caryophyllales; Cactineae; Cactaceae; Opuntioideae; Opuntia	.	TRINITY_DN9544_c0_g1_i3.p2	98-409[-]	A0A7C9APW0_OPUST^A0A7C9APW0_OPUST^Q:1-103,H:142-233^86.4%ID^E:1.25e-54^SubName: Full=Uncharacterized protein {ECO:0000313|EMBL:MBA4672257.1};^Eukaryota; Viridiplantae; Streptophyta; Embryophyta; Tracheophyta; Spermatophyta; Magnoliopsida; eudicotyledons; Gunneridae; Pentapetalae; Caryophyllales; Cactineae; Cactaceae; Opuntioideae; Opuntia	KAJ8442278.1^KAJ8442278.1^Q:906-544,H:425-545^93.4%ID^E:1.83e-70^.^.	KAJ8442278.1^KAJ8442278.1^Q:1-84,H:557-640^97.6%ID^E:2.21e-49^.^.	KAJ8442278.1^KAJ8442278.1^Q:1-84,H:557-640^97.6%ID^E:5.87e-48^.^.	PF06087.15^Tyr-DNA_phospho^Tyrosyl-DNA phosphodiesterase^21-101^E:1.7e-13	.	.	.	.	GO:0005634^cellular_component^nucleus`GO:0008081^molecular_function^phosphoric diester hydrolase activity`GO:0006281^biological_process^DNA repair	GO:0005634^cellular_component^nucleus`GO:0008081^molecular_function^phosphoric diester hydrolase activity`GO:0006281^biological_process^DNA repair	GO:0008081^molecular_function^phosphoric diester hydrolase activity`GO:0006281^biological_process^DNA repair`GO:0005634^cellular_component^nucleus	.	.
DN9544_c0_g1	TRINITY_DN9544_c0_g1_i44	A0A7C9APW0_OPUST^A0A7C9APW0_OPUST^Q:2349-1159,H:128-370^53.7%ID^E:3.54e-111^SubName: Full=Uncharacterized protein {ECO:0000313|EMBL:MBA4672257.1};^Eukaryota; Viridiplantae; Streptophyta; Embryophyta; Tracheophyta; Spermatophyta; Magnoliopsida; eudicotyledons; Gunneridae; Pentapetalae; Caryophyllales; Cactineae; Cactaceae; Opuntioideae; Opuntia	.	TRINITY_DN9544_c0_g1_i44.p2	1-480[+]	A0A7C9CGS0_OPUST^A0A7C9CGS0_OPUST^Q:84-150,H:1-77^48.1%ID^E:4.11e-11^SubName: Full=Uncharacterized protein {ECO:0000313|EMBL:MBA4614288.1};^Eukaryota; Viridiplantae; Streptophyta; Embryophyta; Tracheophyta; Spermatophyta; Magnoliopsida; eudicotyledons; Gunneridae; Pentapetalae; Caryophyllales; Cactineae; Cactaceae; Opuntioideae; Opuntia	KAJ8442278.1^KAJ8442278.1^Q:2349-1159,H:543-823^54.6%ID^E:7.99e-115^.^.	.	.	.	.	.	.	.	GO:0005634^cellular_component^nucleus`GO:0008081^molecular_function^phosphoric diester hydrolase activity`GO:0006281^biological_process^DNA repair	.	.	.	.
DN9544_c0_g1	TRINITY_DN9544_c0_g1_i44	A0A7C9APW0_OPUST^A0A7C9APW0_OPUST^Q:2349-1159,H:128-370^53.7%ID^E:3.54e-111^SubName: Full=Uncharacterized protein {ECO:0000313|EMBL:MBA4672257.1};^Eukaryota; Viridiplantae; Streptophyta; Embryophyta; Tracheophyta; Spermatophyta; Magnoliopsida; eudicotyledons; Gunneridae; Pentapetalae; Caryophyllales; Cactineae; Cactaceae; Opuntioideae; Opuntia	.	TRINITY_DN9544_c0_g1_i44.p1	1897-2397[-]	A0A7C9APW0_OPUST^A0A7C9APW0_OPUST^Q:17-163,H:128-263^88.4%ID^E:5.08e-85^SubName: Full=Uncharacterized protein {ECO:0000313|EMBL:MBA4672257.1};^Eukaryota; Viridiplantae; Streptophyta; Embryophyta; Tracheophyta; Spermatophyta; Magnoliopsida; eudicotyledons; Gunneridae; Pentapetalae; Caryophyllales; Cactineae; Cactaceae; Opuntioideae; Opuntia	KAJ8442278.1^KAJ8442278.1^Q:2349-1159,H:543-823^54.6%ID^E:7.99e-115^.^.	XP_016432676.1^XP_016432676.1^Q:17-163,H:22-157^76.9%ID^E:1.97e-77^.^.	XP_016432676.1^XP_016432676.1^Q:17-163,H:22-157^76.9%ID^E:5.24e-76^.^.	PF06087.15^Tyr-DNA_phospho^Tyrosyl-DNA phosphodiesterase^16-163^E:9.5e-35	.	.	.	.	GO:0005634^cellular_component^nucleus`GO:0008081^molecular_function^phosphoric diester hydrolase activity`GO:0006281^biological_process^DNA repair	GO:0005634^cellular_component^nucleus`GO:0008081^molecular_function^phosphoric diester hydrolase activity`GO:0006281^biological_process^DNA repair	GO:0008081^molecular_function^phosphoric diester hydrolase activity`GO:0006281^biological_process^DNA repair`GO:0005634^cellular_component^nucleus	.	.
DN9544_c0_g1	TRINITY_DN9544_c0_g1_i44	A0A7C9APW0_OPUST^A0A7C9APW0_OPUST^Q:2349-1159,H:128-370^53.7%ID^E:3.54e-111^SubName: Full=Uncharacterized protein {ECO:0000313|EMBL:MBA4672257.1};^Eukaryota; Viridiplantae; Streptophyta; Embryophyta; Tracheophyta; Spermatophyta; Magnoliopsida; eudicotyledons; Gunneridae; Pentapetalae; Caryophyllales; Cactineae; Cactaceae; Opuntioideae; Opuntia	.	TRINITY_DN9544_c0_g1_i44.p3	3117-3560[-]	A0A7C9APW0_OPUST^A0A7C9APW0_OPUST^Q:4-139,H:10-145^83.8%ID^E:5.57e-76^SubName: Full=Uncharacterized protein {ECO:0000313|EMBL:MBA4672257.1};^Eukaryota; Viridiplantae; Streptophyta; Embryophyta; Tracheophyta; Spermatophyta; Magnoliopsida; eudicotyledons; Gunneridae; Pentapetalae; Caryophyllales; Cactineae; Cactaceae; Opuntioideae; Opuntia	KAJ8442278.1^KAJ8442278.1^Q:2349-1159,H:543-823^54.6%ID^E:7.99e-115^.^.	KAJ8442278.1^KAJ8442278.1^Q:4-139,H:425-560^85.3%ID^E:5.27e-73^.^.	KAJ8442278.1^KAJ8442278.1^Q:4-139,H:425-560^85.3%ID^E:1.4e-71^.^.	PF06087.15^Tyr-DNA_phospho^Tyrosyl-DNA phosphodiesterase^4-125^E:1.3e-18	.	.	.	.	GO:0005634^cellular_component^nucleus`GO:0008081^molecular_function^phosphoric diester hydrolase activity`GO:0006281^biological_process^DNA repair	GO:0005634^cellular_component^nucleus`GO:0008081^molecular_function^phosphoric diester hydrolase activity`GO:0006281^biological_process^DNA repair	GO:0008081^molecular_function^phosphoric diester hydrolase activity`GO:0006281^biological_process^DNA repair`GO:0005634^cellular_component^nucleus	.	.
DN9544_c0_g1	TRINITY_DN9544_c0_g1_i45	A0A7C9APW0_OPUST^A0A7C9APW0_OPUST^Q:2349-1159,H:128-370^53.7%ID^E:2.09e-111^SubName: Full=Uncharacterized protein {ECO:0000313|EMBL:MBA4672257.1};^Eukaryota; Viridiplantae; Streptophyta; Embryophyta; Tracheophyta; Spermatophyta; Magnoliopsida; eudicotyledons; Gunneridae; Pentapetalae; Caryophyllales; Cactineae; Cactaceae; Opuntioideae; Opuntia	.	TRINITY_DN9544_c0_g1_i45.p2	1-480[+]	A0A7C9CGS0_OPUST^A0A7C9CGS0_OPUST^Q:84-150,H:1-77^48.1%ID^E:4.11e-11^SubName: Full=Uncharacterized protein {ECO:0000313|EMBL:MBA4614288.1};^Eukaryota; Viridiplantae; Streptophyta; Embryophyta; Tracheophyta; Spermatophyta; Magnoliopsida; eudicotyledons; Gunneridae; Pentapetalae; Caryophyllales; Cactineae; Cactaceae; Opuntioideae; Opuntia	KAJ8442278.1^KAJ8442278.1^Q:2349-1159,H:543-823^54.6%ID^E:4.43e-115^.^.	.	.	.	.	.	.	.	GO:0005634^cellular_component^nucleus`GO:0008081^molecular_function^phosphoric diester hydrolase activity`GO:0006281^biological_process^DNA repair	.	.	.	.
DN9544_c0_g1	TRINITY_DN9544_c0_g1_i45	A0A7C9APW0_OPUST^A0A7C9APW0_OPUST^Q:2349-1159,H:128-370^53.7%ID^E:2.09e-111^SubName: Full=Uncharacterized protein {ECO:0000313|EMBL:MBA4672257.1};^Eukaryota; Viridiplantae; Streptophyta; Embryophyta; Tracheophyta; Spermatophyta; Magnoliopsida; eudicotyledons; Gunneridae; Pentapetalae; Caryophyllales; Cactineae; Cactaceae; Opuntioideae; Opuntia	.	TRINITY_DN9544_c0_g1_i45.p3	3056-3460[-]	A0A7C9APW0_OPUST^A0A7C9APW0_OPUST^Q:4-124,H:10-130^91.7%ID^E:3.29e-76^SubName: Full=Uncharacterized protein {ECO:0000313|EMBL:MBA4672257.1};^Eukaryota; Viridiplantae; Streptophyta; Embryophyta; Tracheophyta; Spermatophyta; Magnoliopsida; eudicotyledons; Gunneridae; Pentapetalae; Caryophyllales; Cactineae; Cactaceae; Opuntioideae; Opuntia	KAJ8442278.1^KAJ8442278.1^Q:2349-1159,H:543-823^54.6%ID^E:4.43e-115^.^.	KAJ8442278.1^KAJ8442278.1^Q:4-124,H:425-545^93.4%ID^E:3.11e-73^.^.	KAJ8442278.1^KAJ8442278.1^Q:4-124,H:425-545^93.4%ID^E:8.27e-72^.^.	PF06087.15^Tyr-DNA_phospho^Tyrosyl-DNA phosphodiesterase^4-123^E:1.8e-18	.	.	.	.	GO:0005634^cellular_component^nucleus`GO:0008081^molecular_function^phosphoric diester hydrolase activity`GO:0006281^biological_process^DNA repair	GO:0005634^cellular_component^nucleus`GO:0008081^molecular_function^phosphoric diester hydrolase activity`GO:0006281^biological_process^DNA repair	GO:0008081^molecular_function^phosphoric diester hydrolase activity`GO:0006281^biological_process^DNA repair`GO:0005634^cellular_component^nucleus	.	.
DN9544_c0_g1	TRINITY_DN9544_c0_g1_i45	A0A7C9APW0_OPUST^A0A7C9APW0_OPUST^Q:2349-1159,H:128-370^53.7%ID^E:2.09e-111^SubName: Full=Uncharacterized protein {ECO:0000313|EMBL:MBA4672257.1};^Eukaryota; Viridiplantae; Streptophyta; Embryophyta; Tracheophyta; Spermatophyta; Magnoliopsida; eudicotyledons; Gunneridae; Pentapetalae; Caryophyllales; Cactineae; Cactaceae; Opuntioideae; Opuntia	.	TRINITY_DN9544_c0_g1_i45.p1	1897-2397[-]	A0A7C9APW0_OPUST^A0A7C9APW0_OPUST^Q:17-163,H:128-263^88.4%ID^E:5.08e-85^SubName: Full=Uncharacterized protein {ECO:0000313|EMBL:MBA4672257.1};^Eukaryota; Viridiplantae; Streptophyta; Embryophyta; Tracheophyta; Spermatophyta; Magnoliopsida; eudicotyledons; Gunneridae; Pentapetalae; Caryophyllales; Cactineae; Cactaceae; Opuntioideae; Opuntia	KAJ8442278.1^KAJ8442278.1^Q:2349-1159,H:543-823^54.6%ID^E:4.43e-115^.^.	XP_016432676.1^XP_016432676.1^Q:17-163,H:22-157^76.9%ID^E:1.97e-77^.^.	XP_016432676.1^XP_016432676.1^Q:17-163,H:22-157^76.9%ID^E:5.24e-76^.^.	PF06087.15^Tyr-DNA_phospho^Tyrosyl-DNA phosphodiesterase^16-163^E:9.5e-35	.	.	.	.	GO:0005634^cellular_component^nucleus`GO:0008081^molecular_function^phosphoric diester hydrolase activity`GO:0006281^biological_process^DNA repair	GO:0005634^cellular_component^nucleus`GO:0008081^molecular_function^phosphoric diester hydrolase activity`GO:0006281^biological_process^DNA repair	GO:0008081^molecular_function^phosphoric diester hydrolase activity`GO:0006281^biological_process^DNA repair`GO:0005634^cellular_component^nucleus	.	.
DN9544_c0_g1	TRINITY_DN9544_c0_g1_i6	A0A7C9APW0_OPUST^A0A7C9APW0_OPUST^Q:3223-2816,H:10-145^83.8%ID^E:7.23e-67^SubName: Full=Uncharacterized protein {ECO:0000313|EMBL:MBA4672257.1};^Eukaryota; Viridiplantae; Streptophyta; Embryophyta; Tracheophyta; Spermatophyta; Magnoliopsida; eudicotyledons; Gunneridae; Pentapetalae; Caryophyllales; Cactineae; Cactaceae; Opuntioideae; Opuntia	.	TRINITY_DN9544_c0_g1_i6.p3	1668-2069[-]	A0A7C9APW0_OPUST^A0A7C9APW0_OPUST^Q:17-133,H:128-233^87.2%ID^E:1.03e-63^SubName: Full=Uncharacterized protein {ECO:0000313|EMBL:MBA4672257.1};^Eukaryota; Viridiplantae; Streptophyta; Embryophyta; Tracheophyta; Spermatophyta; Magnoliopsida; eudicotyledons; Gunneridae; Pentapetalae; Caryophyllales; Cactineae; Cactaceae; Opuntioideae; Opuntia	KAJ8442278.1^KAJ8442278.1^Q:1686-1159,H:647-823^93.8%ID^E:4.66e-95^.^.	KAJ8442278.1^KAJ8442278.1^Q:17-114,H:543-640^96.9%ID^E:8.18e-58^.^.	KAJ8442278.1^KAJ8442278.1^Q:17-114,H:543-640^96.9%ID^E:2.17e-56^.^.	PF06087.15^Tyr-DNA_phospho^Tyrosyl-DNA phosphodiesterase^16-131^E:6e-18	.	.	.	.	GO:0005634^cellular_component^nucleus`GO:0008081^molecular_function^phosphoric diester hydrolase activity`GO:0006281^biological_process^DNA repair	GO:0005634^cellular_component^nucleus`GO:0008081^molecular_function^phosphoric diester hydrolase activity`GO:0006281^biological_process^DNA repair	GO:0008081^molecular_function^phosphoric diester hydrolase activity`GO:0006281^biological_process^DNA repair`GO:0005634^cellular_component^nucleus	.	.
DN9544_c0_g1	TRINITY_DN9544_c0_g1_i6	A0A7C9APW0_OPUST^A0A7C9APW0_OPUST^Q:3223-2816,H:10-145^83.8%ID^E:7.23e-67^SubName: Full=Uncharacterized protein {ECO:0000313|EMBL:MBA4672257.1};^Eukaryota; Viridiplantae; Streptophyta; Embryophyta; Tracheophyta; Spermatophyta; Magnoliopsida; eudicotyledons; Gunneridae; Pentapetalae; Caryophyllales; Cactineae; Cactaceae; Opuntioideae; Opuntia	.	TRINITY_DN9544_c0_g1_i6.p2	2789-3232[-]	A0A7C9APW0_OPUST^A0A7C9APW0_OPUST^Q:4-139,H:10-145^83.8%ID^E:5.57e-76^SubName: Full=Uncharacterized protein {ECO:0000313|EMBL:MBA4672257.1};^Eukaryota; Viridiplantae; Streptophyta; Embryophyta; Tracheophyta; Spermatophyta; Magnoliopsida; eudicotyledons; Gunneridae; Pentapetalae; Caryophyllales; Cactineae; Cactaceae; Opuntioideae; Opuntia	KAJ8442278.1^KAJ8442278.1^Q:1686-1159,H:647-823^93.8%ID^E:4.66e-95^.^.	KAJ8442278.1^KAJ8442278.1^Q:4-139,H:425-560^85.3%ID^E:5.27e-73^.^.	KAJ8442278.1^KAJ8442278.1^Q:4-139,H:425-560^85.3%ID^E:1.4e-71^.^.	PF06087.15^Tyr-DNA_phospho^Tyrosyl-DNA phosphodiesterase^4-125^E:1.3e-18	.	.	.	.	GO:0005634^cellular_component^nucleus`GO:0008081^molecular_function^phosphoric diester hydrolase activity`GO:0006281^biological_process^DNA repair	GO:0005634^cellular_component^nucleus`GO:0008081^molecular_function^phosphoric diester hydrolase activity`GO:0006281^biological_process^DNA repair	GO:0008081^molecular_function^phosphoric diester hydrolase activity`GO:0006281^biological_process^DNA repair`GO:0005634^cellular_component^nucleus	.	.
DN9544_c0_g1	TRINITY_DN9544_c0_g1_i6	A0A7C9APW0_OPUST^A0A7C9APW0_OPUST^Q:3223-2816,H:10-145^83.8%ID^E:7.23e-67^SubName: Full=Uncharacterized protein {ECO:0000313|EMBL:MBA4672257.1};^Eukaryota; Viridiplantae; Streptophyta; Embryophyta; Tracheophyta; Spermatophyta; Magnoliopsida; eudicotyledons; Gunneridae; Pentapetalae; Caryophyllales; Cactineae; Cactaceae; Opuntioideae; Opuntia	.	TRINITY_DN9544_c0_g1_i6.p1	1-480[+]	A0A7C9CGS0_OPUST^A0A7C9CGS0_OPUST^Q:84-150,H:1-77^48.1%ID^E:4.11e-11^SubName: Full=Uncharacterized protein {ECO:0000313|EMBL:MBA4614288.1};^Eukaryota; Viridiplantae; Streptophyta; Embryophyta; Tracheophyta; Spermatophyta; Magnoliopsida; eudicotyledons; Gunneridae; Pentapetalae; Caryophyllales; Cactineae; Cactaceae; Opuntioideae; Opuntia	KAJ8442278.1^KAJ8442278.1^Q:1686-1159,H:647-823^93.8%ID^E:4.66e-95^.^.	.	.	.	.	.	.	.	GO:0005634^cellular_component^nucleus`GO:0008081^molecular_function^phosphoric diester hydrolase activity`GO:0006281^biological_process^DNA repair	.	.	.	.
DN9544_c0_g2	TRINITY_DN9544_c0_g2_i1	A0A0K9R8H6_SPIOL^A0A0K9R8H6_SPIOL^Q:510-1478,H:192-518^58.8%ID^E:8.19e-127^RecName: Full=EF-hand domain-containing protein {ECO:0000259|PROSITE:PS50222};^Eukaryota; Viridiplantae; Streptophyta; Embryophyta; Tracheophyta; Spermatophyta; Magnoliopsida; eudicotyledons; Gunneridae; Pentapetalae; Caryophyllales; Chenopodiaceae; Chenopodioideae; Anserineae; Spinacia	.	TRINITY_DN9544_c0_g2_i1.p1	150-1481[+]	A0A0K9R8H6_SPIOL^A0A0K9R8H6_SPIOL^Q:121-443,H:192-518^58.8%ID^E:2.62e-129^RecName: Full=EF-hand domain-containing protein {ECO:0000259|PROSITE:PS50222};^Eukaryota; Viridiplantae; Streptophyta; Embryophyta; Tracheophyta; Spermatophyta; Magnoliopsida; eudicotyledons; Gunneridae; Pentapetalae; Caryophyllales; Chenopodiaceae; Chenopodioideae; Anserineae; Spinacia	KAJ8442279.1^KAJ8442279.1^Q:195-1478,H:16-441^95.6%ID^E:9.51e-236^.^.	KAJ8442279.1^KAJ8442279.1^Q:1-443,H:1-441^95.7%ID^E:2.94e-251^.^.	KAJ8442279.1^KAJ8442279.1^Q:1-443,H:1-441^95.7%ID^E:7.81e-250^.^.	PF13499.9^EF-hand_7^EF-hand domain pair^365-421^E:2.2e-08`PF13833.9^EF-hand_8^EF-hand domain pair^378-421^E:8.7e-05`PF13202.9^EF-hand_5^EF hand^402-421^E:0.089	.	.	.	.	GO:0005509^molecular_function^calcium ion binding`GO:0030234^molecular_function^enzyme regulator activity	GO:0005509^molecular_function^calcium ion binding`GO:0030234^molecular_function^enzyme regulator activity	GO:0005509^molecular_function^calcium ion binding	.	.
DN9544_c0_g2	TRINITY_DN9544_c0_g2_i2	A0A0K9R8H6_SPIOL^A0A0K9R8H6_SPIOL^Q:232-1092,H:231-518^61.2%ID^E:2.47e-115^RecName: Full=EF-hand domain-containing protein {ECO:0000259|PROSITE:PS50222};^Eukaryota; Viridiplantae; Streptophyta; Embryophyta; Tracheophyta; Spermatophyta; Magnoliopsida; eudicotyledons; Gunneridae; Pentapetalae; Caryophyllales; Chenopodiaceae; Chenopodioideae; Anserineae; Spinacia	.	TRINITY_DN9544_c0_g2_i2.p1	250-1095[+]	A0A0K9R8H6_SPIOL^A0A0K9R8H6_SPIOL^Q:1-281,H:237-518^61.5%ID^E:1.95e-115^RecName: Full=EF-hand domain-containing protein {ECO:0000259|PROSITE:PS50222};^Eukaryota; Viridiplantae; Streptophyta; Embryophyta; Tracheophyta; Spermatophyta; Magnoliopsida; eudicotyledons; Gunneridae; Pentapetalae; Caryophyllales; Chenopodiaceae; Chenopodioideae; Anserineae; Spinacia	KAJ8442279.1^KAJ8442279.1^Q:229-1092,H:153-441^95.2%ID^E:1.18e-194^.^.	KAJ8442279.1^KAJ8442279.1^Q:1-281,H:160-441^95.4%ID^E:1.24e-193^.^.	KAJ8442279.1^KAJ8442279.1^Q:1-281,H:160-441^95.4%ID^E:3.3e-192^.^.	PF13499.9^EF-hand_7^EF-hand domain pair^203-259^E:1.1e-08`PF13833.9^EF-hand_8^EF-hand domain pair^216-259^E:4.7e-05`PF13202.9^EF-hand_5^EF hand^240-259^E:0.051	.	.	.	.	GO:0005509^molecular_function^calcium ion binding`GO:0030234^molecular_function^enzyme regulator activity	GO:0005509^molecular_function^calcium ion binding`GO:0030234^molecular_function^enzyme regulator activity	GO:0005509^molecular_function^calcium ion binding	.	.
DN9544_c0_g2	TRINITY_DN9544_c0_g2_i3	A0A0K9R8H6_SPIOL^A0A0K9R8H6_SPIOL^Q:451-1374,H:210-518^57.4%ID^E:5.28e-115^RecName: Full=EF-hand domain-containing protein {ECO:0000259|PROSITE:PS50222};^Eukaryota; Viridiplantae; Streptophyta; Embryophyta; Tracheophyta; Spermatophyta; Magnoliopsida; eudicotyledons; Gunneridae; Pentapetalae; Caryophyllales; Chenopodiaceae; Chenopodioideae; Anserineae; Spinacia	.	TRINITY_DN9544_c0_g2_i3.p1	532-1377[+]	A0A0K9R8H6_SPIOL^A0A0K9R8H6_SPIOL^Q:1-281,H:237-518^61.5%ID^E:1.95e-115^RecName: Full=EF-hand domain-containing protein {ECO:0000259|PROSITE:PS50222};^Eukaryota; Viridiplantae; Streptophyta; Embryophyta; Tracheophyta; Spermatophyta; Magnoliopsida; eudicotyledons; Gunneridae; Pentapetalae; Caryophyllales; Chenopodiaceae; Chenopodioideae; Anserineae; Spinacia	KAJ8442279.1^KAJ8442279.1^Q:511-1374,H:153-441^95.2%ID^E:3.23e-193^.^.	KAJ8442279.1^KAJ8442279.1^Q:1-281,H:160-441^95.4%ID^E:1.24e-193^.^.	KAJ8442279.1^KAJ8442279.1^Q:1-281,H:160-441^95.4%ID^E:3.3e-192^.^.	PF13499.9^EF-hand_7^EF-hand domain pair^203-259^E:1.1e-08`PF13833.9^EF-hand_8^EF-hand domain pair^216-259^E:4.7e-05`PF13202.9^EF-hand_5^EF hand^240-259^E:0.051	.	.	.	.	GO:0005509^molecular_function^calcium ion binding`GO:0030234^molecular_function^enzyme regulator activity	GO:0005509^molecular_function^calcium ion binding`GO:0030234^molecular_function^enzyme regulator activity	GO:0005509^molecular_function^calcium ion binding	.	.
DN9544_c0_g3	TRINITY_DN9544_c0_g3_i11	A0A7C9DYY4_OPUST^A0A7C9DYY4_OPUST^Q:765-1631,H:1-289^97.2%ID^E:1.39e-203^RecName: Full=Lactoylglutathione lyase {ECO:0000256|ARBA:ARBA00012081, ECO:0000256|RuleBase:RU361179};^Eukaryota; Viridiplantae; Streptophyta; Embryophyta; Tracheophyta; Spermatophyta; Magnoliopsida; eudicotyledons; Gunneridae; Pentapetalae; Caryophyllales; Cactineae; Cactaceae; Opuntioideae; Opuntia	.	TRINITY_DN9544_c0_g3_i11.p1	765-1634[+]	A0A7C9DYY4_OPUST^A0A7C9DYY4_OPUST^Q:1-289,H:1-289^97.2%ID^E:5e-210^RecName: Full=Lactoylglutathione lyase {ECO:0000256|ARBA:ARBA00012081, ECO:0000256|RuleBase:RU361179};^Eukaryota; Viridiplantae; Streptophyta; Embryophyta; Tracheophyta; Spermatophyta; Magnoliopsida; eudicotyledons; Gunneridae; Pentapetalae; Caryophyllales; Cactineae; Cactaceae; Opuntioideae; Opuntia	KAJ8442319.1^KAJ8442319.1^Q:765-1631,H:1-289^97.6%ID^E:7.32e-203^.^.	KAJ8442319.1^KAJ8442319.1^Q:1-289,H:1-289^97.6%ID^E:2.66e-209^.^.	KAJ8442319.1^KAJ8442319.1^Q:1-289,H:1-289^97.6%ID^E:7.07e-208^.^.	PF00903.28^Glyoxalase^Glyoxalase/Bleomycin resistance protein/Dioxygenase superfamily^24-144^E:1.8e-23`PF13669.9^Glyoxalase_4^Glyoxalase/Bleomycin resistance protein/Dioxygenase superfamily^26-130^E:8.2e-08`PF00903.28^Glyoxalase^Glyoxalase/Bleomycin resistance protein/Dioxygenase superfamily^156-275^E:4.1e-14	.	.	.	.	GO:0004462^molecular_function^lactoylglutathione lyase activity`GO:0046872^molecular_function^metal ion binding	GO:0004462^molecular_function^lactoylglutathione lyase activity`GO:0046872^molecular_function^metal ion binding	.	.	.
DN9544_c0_g3	TRINITY_DN9544_c0_g3_i17	A0A7C9CRA7_OPUST^A0A7C9CRA7_OPUST^Q:3630-3980,H:13-129^94%ID^E:2.06e-65^SubName: Full=Lactoylglutathione lyase {ECO:0000313|EMBL:MBA4623782.1};^Eukaryota; Viridiplantae; Streptophyta; Embryophyta; Tracheophyta; Spermatophyta; Magnoliopsida; eudicotyledons; Gunneridae; Pentapetalae; Caryophyllales; Cactineae; Cactaceae; Opuntioideae; Opuntia	.	TRINITY_DN9544_c0_g3_i17.p4	1360-1680[+]	A0A7J8Y545_GOSAI^A0A7J8Y545_GOSAI^Q:1-87,H:1-87^86.2%ID^E:9.15e-50^RecName: Full=lactoylglutathione lyase {ECO:0000256|ARBA:ARBA00012081};^Eukaryota; Viridiplantae; Streptophyta; Embryophyta; Tracheophyta; Spermatophyta; Magnoliopsida; eudicotyledons; Gunneridae; Pentapetalae; rosids; malvids; Malvales; Malvaceae; Malvoideae; Gossypium	KAJ8442319.1^KAJ8442319.1^Q:3630-3980,H:173-289^97.4%ID^E:3.05e-66^.^.	MBA0694678.1^MBA0694678.1^Q:1-87,H:1-87^86.2%ID^E:1.2e-49^.^.	MBA0694678.1^MBA0694678.1^Q:1-87,H:1-87^86.2%ID^E:3.18e-48^.^.	PF00903.28^Glyoxalase^Glyoxalase/Bleomycin resistance protein/Dioxygenase superfamily^24-61^E:1.1e-08	.	.	.	.	GO:0004462^molecular_function^lactoylglutathione lyase activity`GO:0046872^molecular_function^metal ion binding	GO:0004462^molecular_function^lactoylglutathione lyase activity`GO:0046872^molecular_function^metal ion binding	.	.	.
DN9544_c0_g3	TRINITY_DN9544_c0_g3_i17	A0A7C9CRA7_OPUST^A0A7C9CRA7_OPUST^Q:3630-3980,H:13-129^94%ID^E:2.06e-65^SubName: Full=Lactoylglutathione lyase {ECO:0000313|EMBL:MBA4623782.1};^Eukaryota; Viridiplantae; Streptophyta; Embryophyta; Tracheophyta; Spermatophyta; Magnoliopsida; eudicotyledons; Gunneridae; Pentapetalae; Caryophyllales; Cactineae; Cactaceae; Opuntioideae; Opuntia	.	TRINITY_DN9544_c0_g3_i17.p3	3603-3983[+]	A0A7C9CRA7_OPUST^A0A7C9CRA7_OPUST^Q:10-126,H:13-129^94%ID^E:8.37e-75^SubName: Full=Lactoylglutathione lyase {ECO:0000313|EMBL:MBA4623782.1};^Eukaryota; Viridiplantae; Streptophyta; Embryophyta; Tracheophyta; Spermatophyta; Magnoliopsida; eudicotyledons; Gunneridae; Pentapetalae; Caryophyllales; Cactineae; Cactaceae; Opuntioideae; Opuntia	KAJ8442319.1^KAJ8442319.1^Q:3630-3980,H:173-289^97.4%ID^E:3.05e-66^.^.	KAJ8442319.1^KAJ8442319.1^Q:10-126,H:173-289^97.4%ID^E:6.31e-76^.^.	KAJ8442319.1^KAJ8442319.1^Q:10-126,H:173-289^97.4%ID^E:1.68e-74^.^.	PF00903.28^Glyoxalase^Glyoxalase/Bleomycin resistance protein/Dioxygenase superfamily^10-112^E:4.3e-06	.	.	.	.	GO:0004462^molecular_function^lactoylglutathione lyase activity`GO:0046872^molecular_function^metal ion binding	GO:0004462^molecular_function^lactoylglutathione lyase activity`GO:0046872^molecular_function^metal ion binding	.	.	.
DN9544_c0_g3	TRINITY_DN9544_c0_g3_i17	A0A7C9CRA7_OPUST^A0A7C9CRA7_OPUST^Q:3630-3980,H:13-129^94%ID^E:2.06e-65^SubName: Full=Lactoylglutathione lyase {ECO:0000313|EMBL:MBA4623782.1};^Eukaryota; Viridiplantae; Streptophyta; Embryophyta; Tracheophyta; Spermatophyta; Magnoliopsida; eudicotyledons; Gunneridae; Pentapetalae; Caryophyllales; Cactineae; Cactaceae; Opuntioideae; Opuntia	.	TRINITY_DN9544_c0_g3_i17.p1	2960-3394[+]	A0A7C9DYY4_OPUST^A0A7C9DYY4_OPUST^Q:1-68,H:106-173^100%ID^E:2.07e-40^RecName: Full=Lactoylglutathione lyase {ECO:0000256|ARBA:ARBA00012081, ECO:0000256|RuleBase:RU361179};^Eukaryota; Viridiplantae; Streptophyta; Embryophyta; Tracheophyta; Spermatophyta; Magnoliopsida; eudicotyledons; Gunneridae; Pentapetalae; Caryophyllales; Cactineae; Cactaceae; Opuntioideae; Opuntia	KAJ8442319.1^KAJ8442319.1^Q:3630-3980,H:173-289^97.4%ID^E:3.05e-66^.^.	KAJ8442319.1^KAJ8442319.1^Q:1-68,H:106-173^100%ID^E:2.7e-40^.^.	KAJ8442319.1^KAJ8442319.1^Q:1-68,H:106-173^100%ID^E:7.18e-39^.^.	PF00903.28^Glyoxalase^Glyoxalase/Bleomycin resistance protein/Dioxygenase superfamily^2-39^E:6.9e-05	.	.	.	.	GO:0004462^molecular_function^lactoylglutathione lyase activity`GO:0046872^molecular_function^metal ion binding	GO:0004462^molecular_function^lactoylglutathione lyase activity`GO:0046872^molecular_function^metal ion binding	.	.	.
DN9544_c0_g3	TRINITY_DN9544_c0_g3_i3	A0A7C9DYY4_OPUST^A0A7C9DYY4_OPUST^Q:1360-1878,H:1-173^97.7%ID^E:6.98e-113^RecName: Full=Lactoylglutathione lyase {ECO:0000256|ARBA:ARBA00012081, ECO:0000256|RuleBase:RU361179};^Eukaryota; Viridiplantae; Streptophyta; Embryophyta; Tracheophyta; Spermatophyta; Magnoliopsida; eudicotyledons; Gunneridae; Pentapetalae; Caryophyllales; Cactineae; Cactaceae; Opuntioideae; Opuntia	.	TRINITY_DN9544_c0_g3_i3.p1	1360-2109[+]	A0A7C9DYY4_OPUST^A0A7C9DYY4_OPUST^Q:1-173,H:1-173^97.7%ID^E:1.1e-122^RecName: Full=Lactoylglutathione lyase {ECO:0000256|ARBA:ARBA00012081, ECO:0000256|RuleBase:RU361179};^Eukaryota; Viridiplantae; Streptophyta; Embryophyta; Tracheophyta; Spermatophyta; Magnoliopsida; eudicotyledons; Gunneridae; Pentapetalae; Caryophyllales; Cactineae; Cactaceae; Opuntioideae; Opuntia	KAJ8442319.1^KAJ8442319.1^Q:1360-1878,H:1-173^97.1%ID^E:1.99e-110^.^.	KAJ8442319.1^KAJ8442319.1^Q:1-173,H:1-173^97.1%ID^E:3.9e-120^.^.	KAJ8442319.1^KAJ8442319.1^Q:1-173,H:1-173^97.1%ID^E:1.04e-118^.^.	PF00903.28^Glyoxalase^Glyoxalase/Bleomycin resistance protein/Dioxygenase superfamily^24-144^E:1.3e-23`PF13669.9^Glyoxalase_4^Glyoxalase/Bleomycin resistance protein/Dioxygenase superfamily^26-130^E:6e-08`PF18029.4^Glyoxalase_6^Glyoxalase-like domain^27-145^E:7.1e-05	.	.	.	.	GO:0004462^molecular_function^lactoylglutathione lyase activity`GO:0046872^molecular_function^metal ion binding	GO:0004462^molecular_function^lactoylglutathione lyase activity`GO:0046872^molecular_function^metal ion binding	.	.	.
DN9544_c0_g3	TRINITY_DN9544_c0_g3_i3	A0A7C9DYY4_OPUST^A0A7C9DYY4_OPUST^Q:1360-1878,H:1-173^97.7%ID^E:6.98e-113^RecName: Full=Lactoylglutathione lyase {ECO:0000256|ARBA:ARBA00012081, ECO:0000256|RuleBase:RU361179};^Eukaryota; Viridiplantae; Streptophyta; Embryophyta; Tracheophyta; Spermatophyta; Magnoliopsida; eudicotyledons; Gunneridae; Pentapetalae; Caryophyllales; Cactineae; Cactaceae; Opuntioideae; Opuntia	.	TRINITY_DN9544_c0_g3_i3.p3	2318-2698[+]	A0A7C9CRA7_OPUST^A0A7C9CRA7_OPUST^Q:10-126,H:13-129^94%ID^E:8.37e-75^SubName: Full=Lactoylglutathione lyase {ECO:0000313|EMBL:MBA4623782.1};^Eukaryota; Viridiplantae; Streptophyta; Embryophyta; Tracheophyta; Spermatophyta; Magnoliopsida; eudicotyledons; Gunneridae; Pentapetalae; Caryophyllales; Cactineae; Cactaceae; Opuntioideae; Opuntia	KAJ8442319.1^KAJ8442319.1^Q:1360-1878,H:1-173^97.1%ID^E:1.99e-110^.^.	KAJ8442319.1^KAJ8442319.1^Q:10-126,H:173-289^97.4%ID^E:6.31e-76^.^.	KAJ8442319.1^KAJ8442319.1^Q:10-126,H:173-289^97.4%ID^E:1.68e-74^.^.	PF00903.28^Glyoxalase^Glyoxalase/Bleomycin resistance protein/Dioxygenase superfamily^10-112^E:4.3e-06	.	.	.	.	GO:0004462^molecular_function^lactoylglutathione lyase activity`GO:0046872^molecular_function^metal ion binding	GO:0004462^molecular_function^lactoylglutathione lyase activity`GO:0046872^molecular_function^metal ion binding	.	.	.
DN9544_c0_g3	TRINITY_DN9544_c0_g3_i5	A0A7C9DYY4_OPUST^A0A7C9DYY4_OPUST^Q:390-1256,H:1-289^97.2%ID^E:2.38e-205^RecName: Full=Lactoylglutathione lyase {ECO:0000256|ARBA:ARBA00012081, ECO:0000256|RuleBase:RU361179};^Eukaryota; Viridiplantae; Streptophyta; Embryophyta; Tracheophyta; Spermatophyta; Magnoliopsida; eudicotyledons; Gunneridae; Pentapetalae; Caryophyllales; Cactineae; Cactaceae; Opuntioideae; Opuntia	.	TRINITY_DN9544_c0_g3_i5.p1	390-1259[+]	A0A7C9DYY4_OPUST^A0A7C9DYY4_OPUST^Q:1-289,H:1-289^97.2%ID^E:5e-210^RecName: Full=Lactoylglutathione lyase {ECO:0000256|ARBA:ARBA00012081, ECO:0000256|RuleBase:RU361179};^Eukaryota; Viridiplantae; Streptophyta; Embryophyta; Tracheophyta; Spermatophyta; Magnoliopsida; eudicotyledons; Gunneridae; Pentapetalae; Caryophyllales; Cactineae; Cactaceae; Opuntioideae; Opuntia	KAJ8442319.1^KAJ8442319.1^Q:390-1256,H:1-289^97.6%ID^E:8.88e-205^.^.	KAJ8442319.1^KAJ8442319.1^Q:1-289,H:1-289^97.6%ID^E:2.66e-209^.^.	KAJ8442319.1^KAJ8442319.1^Q:1-289,H:1-289^97.6%ID^E:7.07e-208^.^.	PF00903.28^Glyoxalase^Glyoxalase/Bleomycin resistance protein/Dioxygenase superfamily^24-144^E:1.8e-23`PF13669.9^Glyoxalase_4^Glyoxalase/Bleomycin resistance protein/Dioxygenase superfamily^26-130^E:8.2e-08`PF00903.28^Glyoxalase^Glyoxalase/Bleomycin resistance protein/Dioxygenase superfamily^156-275^E:4.1e-14	.	.	.	.	GO:0004462^molecular_function^lactoylglutathione lyase activity`GO:0046872^molecular_function^metal ion binding	GO:0004462^molecular_function^lactoylglutathione lyase activity`GO:0046872^molecular_function^metal ion binding	.	.	.
DN9544_c1_g1	TRINITY_DN9544_c1_g1_i1	.	.	.	.	.	.	.	.	.	.	.	.	.	.	.	.	.	.
DN9544_c3_g1	TRINITY_DN9544_c3_g1_i1	.	.	.	.	.	.	.	.	.	.	.	.	.	.	.	.	.	.
DN9544_c4_g1	TRINITY_DN9544_c4_g1_i1	.	.	.	.	.	.	.	.	.	.	.	.	.	.	.	.	.	.
DN9544_c5_g1	TRINITY_DN9544_c5_g1_i1	.	.	.	.	.	.	.	.	.	.	.	.	.	.	.	.	.	.
DN9602_c0_g1	TRINITY_DN9602_c0_g1_i1	A0A2N9FRX8_FAGSY^A0A2N9FRX8_FAGSY^Q:43-270,H:301-376^64.5%ID^E:5.17e-25^RecName: Full=Reverse transcriptase Ty1/copia-type domain-containing protein {ECO:0000259|Pfam:PF07727};^Eukaryota; Viridiplantae; Streptophyta; Embryophyta; Tracheophyta; Spermatophyta; Magnoliopsida; eudicotyledons; Gunneridae; Pentapetalae; rosids; fabids; Fagales; Fagaceae; Fagus	.	.	.	.	ABG22118.1^ABG22118.1^Q:109-270,H:229-282^79.6%ID^E:7.57e-23^.^.	.	.	.	.	.	.	.	.	.	.	.	.
DN9596_c0_g1	TRINITY_DN9596_c0_g1_i2	A0A7C8YR64_OPUST^A0A7C8YR64_OPUST^Q:230-1168,H:1-313^94.2%ID^E:1.41e-204^SubName: Full=Uncharacterized protein {ECO:0000313|EMBL:MBA4624537.1};^Eukaryota; Viridiplantae; Streptophyta; Embryophyta; Tracheophyta; Spermatophyta; Magnoliopsida; eudicotyledons; Gunneridae; Pentapetalae; Caryophyllales; Cactineae; Cactaceae; Opuntioideae; Opuntia	.	TRINITY_DN9596_c0_g1_i2.p2	1734-2207[-]	A0A7C8YR64_OPUST^A0A7C8YR64_OPUST^Q:1-157,H:157-313^94.3%ID^E:1.63e-100^SubName: Full=Uncharacterized protein {ECO:0000313|EMBL:MBA4624537.1};^Eukaryota; Viridiplantae; Streptophyta; Embryophyta; Tracheophyta; Spermatophyta; Magnoliopsida; eudicotyledons; Gunneridae; Pentapetalae; Caryophyllales; Cactineae; Cactaceae; Opuntioideae; Opuntia	KAJ8440028.1^KAJ8440028.1^Q:230-1165,H:1-312^96.2%ID^E:1.83e-201^.^.	KAJ8440028.1^KAJ8440028.1^Q:1-156,H:157-312^98.1%ID^E:6.17e-100^.^.	KAJ8440028.1^KAJ8440028.1^Q:1-156,H:157-312^98.1%ID^E:1.64e-98^.^.	PF02826.22^2-Hacid_dh_C^D-isomer specific 2-hydroxyacid dehydrogenase, NAD binding domain^2-125^E:3.3e-36	.	.	.	.	GO:0051287^molecular_function^NAD binding`GO:0016616^molecular_function^oxidoreductase activity, acting on the CH-OH group of donors, NAD or NADP as acceptor	GO:0051287^molecular_function^NAD binding`GO:0016616^molecular_function^oxidoreductase activity, acting on the CH-OH group of donors, NAD or NADP as acceptor	GO:0051287^molecular_function^NAD binding	.	.
DN9596_c0_g1	TRINITY_DN9596_c0_g1_i2	A0A7C8YR64_OPUST^A0A7C8YR64_OPUST^Q:230-1168,H:1-313^94.2%ID^E:1.41e-204^SubName: Full=Uncharacterized protein {ECO:0000313|EMBL:MBA4624537.1};^Eukaryota; Viridiplantae; Streptophyta; Embryophyta; Tracheophyta; Spermatophyta; Magnoliopsida; eudicotyledons; Gunneridae; Pentapetalae; Caryophyllales; Cactineae; Cactaceae; Opuntioideae; Opuntia	.	TRINITY_DN9596_c0_g1_i2.p1	230-1171[+]	A0A7C8YR64_OPUST^A0A7C8YR64_OPUST^Q:1-313,H:1-313^94.2%ID^E:8.59e-214^SubName: Full=Uncharacterized protein {ECO:0000313|EMBL:MBA4624537.1};^Eukaryota; Viridiplantae; Streptophyta; Embryophyta; Tracheophyta; Spermatophyta; Magnoliopsida; eudicotyledons; Gunneridae; Pentapetalae; Caryophyllales; Cactineae; Cactaceae; Opuntioideae; Opuntia	KAJ8440028.1^KAJ8440028.1^Q:230-1165,H:1-312^96.2%ID^E:1.83e-201^.^.	KAJ8440028.1^KAJ8440028.1^Q:1-312,H:1-312^96.2%ID^E:1.08e-210^.^.	KAJ8440028.1^KAJ8440028.1^Q:1-312,H:1-312^96.2%ID^E:2.88e-209^.^.	PF00389.33^2-Hacid_dh^D-isomer specific 2-hydroxyacid dehydrogenase, catalytic domain^11-312^E:2.4e-24`PF02826.22^2-Hacid_dh_C^D-isomer specific 2-hydroxyacid dehydrogenase, NAD binding domain^109-281^E:4.6e-53	.	.	.	.	GO:0051287^molecular_function^NAD binding`GO:0016616^molecular_function^oxidoreductase activity, acting on the CH-OH group of donors, NAD or NADP as acceptor	GO:0051287^molecular_function^NAD binding`GO:0016616^molecular_function^oxidoreductase activity, acting on the CH-OH group of donors, NAD or NADP as acceptor	GO:0016616^molecular_function^oxidoreductase activity, acting on the CH-OH group of donors, NAD or NADP as acceptor`GO:0051287^molecular_function^NAD binding	.	.
DN9596_c0_g1	TRINITY_DN9596_c0_g1_i3	A0A7C8YR64_OPUST^A0A7C8YR64_OPUST^Q:2255-1317,H:1-313^94.2%ID^E:4.3e-205^SubName: Full=Uncharacterized protein {ECO:0000313|EMBL:MBA4624537.1};^Eukaryota; Viridiplantae; Streptophyta; Embryophyta; Tracheophyta; Spermatophyta; Magnoliopsida; eudicotyledons; Gunneridae; Pentapetalae; Caryophyllales; Cactineae; Cactaceae; Opuntioideae; Opuntia	.	TRINITY_DN9596_c0_g1_i3.p1	1314-2255[-]	A0A7C8YR64_OPUST^A0A7C8YR64_OPUST^Q:1-313,H:1-313^94.2%ID^E:8.59e-214^SubName: Full=Uncharacterized protein {ECO:0000313|EMBL:MBA4624537.1};^Eukaryota; Viridiplantae; Streptophyta; Embryophyta; Tracheophyta; Spermatophyta; Magnoliopsida; eudicotyledons; Gunneridae; Pentapetalae; Caryophyllales; Cactineae; Cactaceae; Opuntioideae; Opuntia	KAJ8440028.1^KAJ8440028.1^Q:2255-1320,H:1-312^96.2%ID^E:5.57e-202^.^.	KAJ8440028.1^KAJ8440028.1^Q:1-312,H:1-312^96.2%ID^E:1.08e-210^.^.	KAJ8440028.1^KAJ8440028.1^Q:1-312,H:1-312^96.2%ID^E:2.88e-209^.^.	PF00389.33^2-Hacid_dh^D-isomer specific 2-hydroxyacid dehydrogenase, catalytic domain^11-312^E:2.4e-24`PF02826.22^2-Hacid_dh_C^D-isomer specific 2-hydroxyacid dehydrogenase, NAD binding domain^109-281^E:4.6e-53	.	.	.	.	GO:0051287^molecular_function^NAD binding`GO:0016616^molecular_function^oxidoreductase activity, acting on the CH-OH group of donors, NAD or NADP as acceptor	GO:0051287^molecular_function^NAD binding`GO:0016616^molecular_function^oxidoreductase activity, acting on the CH-OH group of donors, NAD or NADP as acceptor	GO:0016616^molecular_function^oxidoreductase activity, acting on the CH-OH group of donors, NAD or NADP as acceptor`GO:0051287^molecular_function^NAD binding	.	.
DN9596_c0_g1	TRINITY_DN9596_c0_g1_i3	A0A7C8YR64_OPUST^A0A7C8YR64_OPUST^Q:2255-1317,H:1-313^94.2%ID^E:4.3e-205^SubName: Full=Uncharacterized protein {ECO:0000313|EMBL:MBA4624537.1};^Eukaryota; Viridiplantae; Streptophyta; Embryophyta; Tracheophyta; Spermatophyta; Magnoliopsida; eudicotyledons; Gunneridae; Pentapetalae; Caryophyllales; Cactineae; Cactaceae; Opuntioideae; Opuntia	.	TRINITY_DN9596_c0_g1_i3.p2	278-751[+]	A0A7C8YR64_OPUST^A0A7C8YR64_OPUST^Q:1-157,H:157-313^94.3%ID^E:1.63e-100^SubName: Full=Uncharacterized protein {ECO:0000313|EMBL:MBA4624537.1};^Eukaryota; Viridiplantae; Streptophyta; Embryophyta; Tracheophyta; Spermatophyta; Magnoliopsida; eudicotyledons; Gunneridae; Pentapetalae; Caryophyllales; Cactineae; Cactaceae; Opuntioideae; Opuntia	KAJ8440028.1^KAJ8440028.1^Q:2255-1320,H:1-312^96.2%ID^E:5.57e-202^.^.	KAJ8440028.1^KAJ8440028.1^Q:1-156,H:157-312^98.1%ID^E:6.17e-100^.^.	KAJ8440028.1^KAJ8440028.1^Q:1-156,H:157-312^98.1%ID^E:1.64e-98^.^.	PF02826.22^2-Hacid_dh_C^D-isomer specific 2-hydroxyacid dehydrogenase, NAD binding domain^2-125^E:3.3e-36	.	.	.	.	GO:0051287^molecular_function^NAD binding`GO:0016616^molecular_function^oxidoreductase activity, acting on the CH-OH group of donors, NAD or NADP as acceptor	GO:0051287^molecular_function^NAD binding`GO:0016616^molecular_function^oxidoreductase activity, acting on the CH-OH group of donors, NAD or NADP as acceptor	GO:0051287^molecular_function^NAD binding	.	.
DN9520_c0_g1	TRINITY_DN9520_c0_g1_i1	A0A7C8ZR38_OPUST^A0A7C8ZR38_OPUST^Q:347-451,H:1-35^82.9%ID^E:5.83e-12^RecName: Full=Protein kinase domain-containing protein {ECO:0000259|PROSITE:PS50011};^Eukaryota; Viridiplantae; Streptophyta; Embryophyta; Tracheophyta; Spermatophyta; Magnoliopsida; eudicotyledons; Gunneridae; Pentapetalae; Caryophyllales; Cactineae; Cactaceae; Opuntioideae; Opuntia	.	.	.	.	XP_038970377.1^XP_038970377.1^Q:323-451,H:62-108^63.8%ID^E:6.64e-10^.^.	.	.	.	.	.	.	.	GO:0005524^molecular_function^ATP binding`GO:0004674^molecular_function^protein serine/threonine kinase activity`GO:0006468^biological_process^protein phosphorylation	.	.	.	.
DN9520_c0_g1	TRINITY_DN9520_c0_g1_i2	A0A7C8ZR38_OPUST^A0A7C8ZR38_OPUST^Q:347-520,H:1-58^89.7%ID^E:7.53e-32^RecName: Full=Protein kinase domain-containing protein {ECO:0000259|PROSITE:PS50011};^Eukaryota; Viridiplantae; Streptophyta; Embryophyta; Tracheophyta; Spermatophyta; Magnoliopsida; eudicotyledons; Gunneridae; Pentapetalae; Caryophyllales; Cactineae; Cactaceae; Opuntioideae; Opuntia	.	.	.	.	XP_038970377.1^XP_038970377.1^Q:323-520,H:62-131^74.3%ID^E:1.32e-28^.^.	.	.	.	.	.	.	.	GO:0005524^molecular_function^ATP binding`GO:0004674^molecular_function^protein serine/threonine kinase activity`GO:0006468^biological_process^protein phosphorylation	.	.	.	.
DN9518_c0_g1	TRINITY_DN9518_c0_g1_i2	.	.	.	.	.	.	.	.	.	.	.	.	.	.	.	.	.	.
DN9518_c0_g1	TRINITY_DN9518_c0_g1_i4	.	.	.	.	.	.	.	.	.	.	.	.	.	.	.	.	.	.
DN87793_c0_g1	TRINITY_DN87793_c0_g1_i1	.	.	.	.	.	KAJ8440791.1^KAJ8440791.1^Q:220-104,H:94-132^82.1%ID^E:1.11e-11^.^.	.	.	.	.	.	.	.	.	.	.	.	.
DN87781_c0_g1	TRINITY_DN87781_c0_g1_i1	A0A438C0C3_VITVI^A0A438C0C3_VITVI^Q:520-239,H:243-336^59.6%ID^E:7.19e-30^SubName: Full=Cation/H(+) antiporter 15 {ECO:0000313|EMBL:RVW16697.1};^Eukaryota; Viridiplantae; Streptophyta; Embryophyta; Tracheophyta; Spermatophyta; Magnoliopsida; eudicotyledons; Gunneridae; Pentapetalae; rosids; Vitales; Vitaceae; Viteae; Vitis	.	TRINITY_DN87781_c0_g1_i1.p1	188-520[-]	A0A438C0C3_VITVI^A0A438C0C3_VITVI^Q:1-94,H:243-336^59.6%ID^E:7.65e-31^SubName: Full=Cation/H(+) antiporter 15 {ECO:0000313|EMBL:RVW16697.1};^Eukaryota; Viridiplantae; Streptophyta; Embryophyta; Tracheophyta; Spermatophyta; Magnoliopsida; eudicotyledons; Gunneridae; Pentapetalae; rosids; Vitales; Vitaceae; Viteae; Vitis	KAJ8449956.1^KAJ8449956.1^Q:520-191,H:741-850^96.4%ID^E:4.03e-64^.^.	KAJ8449956.1^KAJ8449956.1^Q:1-110,H:741-850^96.4%ID^E:3.35e-65^.^.	KAJ8449956.1^KAJ8449956.1^Q:1-110,H:741-850^96.4%ID^E:8.91e-64^.^.	.	.	.	.	.	.	.	.	.	.
DN87783_c0_g1	TRINITY_DN87783_c0_g1_i1	A0A8S9RGX8_BRACR^A0A8S9RGX8_BRACR^Q:2-85,H:18-45^82.1%ID^E:7.76e-07^RecName: Full=Protein SDA1 {ECO:0000256|Google:ProtNLM};^Eukaryota; Viridiplantae; Streptophyta; Embryophyta; Tracheophyta; Spermatophyta; Magnoliopsida; eudicotyledons; Gunneridae; Pentapetalae; rosids; malvids; Brassicales; Brassicaceae; Brassiceae; Brassica	.	.	.	.	KAJ8453338.1^KAJ8453338.1^Q:2-85,H:15-42^100%ID^E:2.52e-07^.^.	.	.	.	.	.	.	.	.	.	.	.	.
DN87842_c0_g1	TRINITY_DN87842_c0_g1_i1	A0A2N9H8Q7_FAGSY^A0A2N9H8Q7_FAGSY^Q:2-412,H:334-470^60.6%ID^E:4.17e-45^SubName: Full=Uncharacterized protein {ECO:0000313|EMBL:SPD08040.1};^Eukaryota; Viridiplantae; Streptophyta; Embryophyta; Tracheophyta; Spermatophyta; Magnoliopsida; eudicotyledons; Gunneridae; Pentapetalae; rosids; fabids; Fagales; Fagaceae; Fagus	.	.	.	.	XP_030939824.1^XP_030939824.1^Q:2-427,H:184-325^62.7%ID^E:2.9e-52^.^.	.	.	.	.	.	.	.	GO:0005634^cellular_component^nucleus`GO:0003887^molecular_function^DNA-directed DNA polymerase activity`GO:0046872^molecular_function^metal ion binding`GO:0003723^molecular_function^RNA binding`GO:0004523^molecular_function^RNA-DNA hybrid ribonuclease activity`GO:0015074^biological_process^DNA integration`GO:0006310^biological_process^DNA recombination	.	.	.	.
DN87777_c0_g1	TRINITY_DN87777_c0_g1_i1	.	.	.	.	.	.	.	.	.	.	.	.	.	.	.	.	.	.
DN87746_c0_g1	TRINITY_DN87746_c0_g1_i1	.	.	.	.	.	.	.	.	.	.	.	.	.	.	.	.	.	.
DN87835_c0_g1	TRINITY_DN87835_c0_g1_i1	.	.	.	.	.	.	.	.	.	.	.	.	.	.	.	.	.	.
DN87808_c0_g1	TRINITY_DN87808_c0_g1_i1	A0A803L5Z1_CHEQI^A0A803L5Z1_CHEQI^Q:10-150,H:258-303^79.6%ID^E:5.45e-17^RecName: Full=AT-hook motif nuclear-localized protein {ECO:0000256|PIRNR:PIRNR016021};^Eukaryota; Viridiplantae; Streptophyta; Embryophyta; Tracheophyta; Spermatophyta; Magnoliopsida; eudicotyledons; Gunneridae; Pentapetalae; Caryophyllales; Chenopodiaceae; Chenopodioideae; Atripliceae; Chenopodium	.	.	.	.	XP_010677251.2^XP_010677251.2^Q:10-150,H:246-289^83%ID^E:4.15e-19^.^.	.	.	.	.	.	.	.	GO:0005634^cellular_component^nucleus`GO:0003700^molecular_function^DNA-binding transcription factor activity`GO:0003680^molecular_function^minor groove of adenine-thymine-rich DNA binding	.	.	.	.
DN87827_c0_g1	TRINITY_DN87827_c0_g1_i1	.	.	.	.	.	.	.	.	.	.	.	.	.	.	.	.	.	.
DN87811_c0_g1	TRINITY_DN87811_c0_g1_i1	.	.	.	.	.	.	.	.	.	.	.	.	.	.	.	.	.	.
DN87839_c0_g1	TRINITY_DN87839_c0_g1_i1	A0A2H5NX44_CITUN^A0A2H5NX44_CITUN^Q:1-228,H:323-390^57.9%ID^E:9.75e-24^RecName: Full=CRC domain-containing protein {ECO:0000259|PROSITE:PS51634};^Eukaryota; Viridiplantae; Streptophyta; Embryophyta; Tracheophyta; Spermatophyta; Magnoliopsida; eudicotyledons; Gunneridae; Pentapetalae; rosids; malvids; Sapindales; Rutaceae; Aurantioideae; Citrus	.	.	.	.	GAY44696.1^GAY44696.1^Q:1-228,H:323-390^57.9%ID^E:1.75e-23^.^.	.	.	.	.	.	.	.	GO:0005634^cellular_component^nucleus`GO:0003700^molecular_function^DNA-binding transcription factor activity	.	.	.	.
DN87809_c0_g1	TRINITY_DN87809_c0_g1_i1	A0A7C8Z1Q2_OPUST^A0A7C8Z1Q2_OPUST^Q:644-829,H:7-68^69.4%ID^E:8.92e-19^SubName: Full=Uncharacterized protein {ECO:0000313|EMBL:MBA4632218.1};^Eukaryota; Viridiplantae; Streptophyta; Embryophyta; Tracheophyta; Spermatophyta; Magnoliopsida; eudicotyledons; Gunneridae; Pentapetalae; Caryophyllales; Cactineae; Cactaceae; Opuntioideae; Opuntia	.	.	.	.	KAJ8433076.1^KAJ8433076.1^Q:298-405,H:5-40^75%ID^E:1.64e-07^.^.	.	.	.	.	.	.	.	.	.	.	.	.
DN87823_c0_g1	TRINITY_DN87823_c0_g1_i1	.	.	.	.	.	.	.	.	.	.	.	.	.	.	.	.	.	.
DN87791_c0_g1	TRINITY_DN87791_c0_g1_i1	.	.	.	.	.	.	.	.	.	.	.	.	.	.	.	.	.	.
DN87845_c0_g1	TRINITY_DN87845_c0_g1_i1	.	.	.	.	.	.	.	.	.	.	.	.	.	.	.	.	.	.
DN87775_c0_g1	TRINITY_DN87775_c0_g1_i1	.	.	.	.	.	.	.	.	.	.	.	.	.	.	.	.	.	.
DN87820_c0_g1	TRINITY_DN87820_c0_g1_i1	.	.	.	.	.	.	.	.	.	.	.	.	.	.	.	.	.	.
DN87810_c0_g1	TRINITY_DN87810_c0_g1_i1	.	.	.	.	.	.	.	.	.	.	.	.	.	.	.	.	.	.
DN87840_c0_g1	TRINITY_DN87840_c0_g1_i1	.	.	.	.	.	.	.	.	.	.	.	.	.	.	.	.	.	.
DN87834_c0_g1	TRINITY_DN87834_c0_g1_i1	.	.	.	.	.	.	.	.	.	.	.	.	.	.	.	.	.	.
DN87803_c0_g1	TRINITY_DN87803_c0_g1_i1	.	.	.	.	.	GFP98804.1^GFP98804.1^Q:93-1,H:178-208^74.2%ID^E:1.34e-06^.^.	.	.	.	.	.	.	.	.	.	.	.	.
DN87782_c0_g1	TRINITY_DN87782_c0_g1_i1	.	.	.	.	.	.	.	.	.	.	.	.	.	.	.	.	.	.
DN87778_c0_g1	TRINITY_DN87778_c0_g1_i1	A9DKN0_MEDTR^A9DKN0_MEDTR^Q:210-142,H:27-49^95.7%ID^E:8.85e-07^SubName: Full=Uncharacterized protein MTU04 {ECO:0000313|EMBL:CAO02902.1};^Eukaryota; Viridiplantae; Streptophyta; Embryophyta; Tracheophyta; Spermatophyta; Magnoliopsida; eudicotyledons; Gunneridae; Pentapetalae; rosids; fabids; Fabales; Fabaceae; Papilionoideae; 50 kb inversion clade; NPAAA clade; Hologalegina; IRL clade; Trifolieae; Medicago	.	.	.	.	CAO02902.1^CAO02902.1^Q:210-142,H:27-49^95.7%ID^E:1.16e-06^.^.	.	.	.	.	.	.	.	.	.	.	.	.
DN87807_c0_g1	TRINITY_DN87807_c0_g1_i1	.	.	.	.	.	.	.	.	.	.	.	.	.	.	.	.	.	.
DN87797_c0_g1	TRINITY_DN87797_c0_g1_i1	.	.	.	.	.	.	.	.	.	.	.	.	.	.	.	.	.	.
DN87813_c0_g1	TRINITY_DN87813_c0_g1_i1	.	.	.	.	.	.	.	.	.	.	.	.	.	.	.	.	.	.
DN87833_c0_g1	TRINITY_DN87833_c0_g1_i1	.	.	.	.	.	KAJ8441370.1^KAJ8441370.1^Q:454-2,H:85-135^33.8%ID^E:2.07e-10^.^.	.	.	.	.	.	.	.	.	.	.	.	.
DN87780_c0_g1	TRINITY_DN87780_c0_g1_i1	.	.	.	.	.	.	.	.	.	.	.	.	.	.	.	.	.	.
DN87759_c0_g1	TRINITY_DN87759_c0_g1_i1	.	.	.	.	.	.	.	.	.	.	.	.	.	.	.	.	.	.
DN87799_c0_g1	TRINITY_DN87799_c0_g1_i1	.	.	.	.	.	.	.	.	.	.	.	.	.	.	.	.	.	.
DN87749_c0_g1	TRINITY_DN87749_c0_g1_i1	.	.	.	.	.	.	.	.	.	.	.	.	.	.	.	.	.	.
DN87812_c0_g1	TRINITY_DN87812_c0_g1_i1	.	.	.	.	.	.	.	.	.	.	.	.	.	.	.	.	.	.
DN87816_c0_g1	TRINITY_DN87816_c0_g1_i1	A0A7C9CVU6_OPUST^A0A7C9CVU6_OPUST^Q:9-458,H:61-206^49.7%ID^E:3.68e-46^RecName: Full=CCHC-type domain-containing protein {ECO:0000259|PROSITE:PS50158};^Eukaryota; Viridiplantae; Streptophyta; Embryophyta; Tracheophyta; Spermatophyta; Magnoliopsida; eudicotyledons; Gunneridae; Pentapetalae; Caryophyllales; Cactineae; Cactaceae; Opuntioideae; Opuntia	.	.	.	.	XP_010274630.1^XP_010274630.1^Q:3-476,H:138-294^43.7%ID^E:1.55e-42^.^.	.	.	.	.	.	.	.	GO:0003676^molecular_function^nucleic acid binding`GO:0008270^molecular_function^zinc ion binding	.	.	.	.
DN87800_c0_g1	TRINITY_DN87800_c0_g1_i1	.	.	.	.	.	.	.	.	.	.	.	.	.	.	.	.	.	.
DN87766_c0_g1	TRINITY_DN87766_c0_g1_i1	.	.	.	.	.	.	.	.	.	.	.	.	.	.	.	.	.	.
DN87763_c0_g1	TRINITY_DN87763_c0_g1_i1	.	.	.	.	.	.	.	.	.	.	.	.	.	.	.	.	.	.
DN87826_c0_g1	TRINITY_DN87826_c0_g1_i1	A0A7C9CG52_OPUST^A0A7C9CG52_OPUST^Q:129-1,H:5-47^93%ID^E:3.45e-18^RecName: Full=Dilute domain-containing protein {ECO:0000259|PROSITE:PS51126};^Eukaryota; Viridiplantae; Streptophyta; Embryophyta; Tracheophyta; Spermatophyta; Magnoliopsida; eudicotyledons; Gunneridae; Pentapetalae; Caryophyllales; Cactineae; Cactaceae; Opuntioideae; Opuntia	.	.	.	.	RWW20043.1^RWW20043.1^Q:81-4,H:108-133^88.5%ID^E:3.92e-06^.^.	.	.	.	.	.	.	.	.	.	.	.	.
DN87836_c0_g1	TRINITY_DN87836_c0_g1_i1	CSTFT_HUMAN^CSTFT_HUMAN^Q:226-8,H:17-89^57.5%ID^E:5.79e-23^RecName: Full=Cleavage stimulation factor subunit 2 tau variant;^Eukaryota; Metazoa; Chordata; Craniata; Vertebrata; Euteleostomi; Mammalia; Eutheria; Euarchontoglires; Primates; Haplorrhini; Catarrhini; Hominidae; Homo	.	.	.	.	MQL97343.1^MQL97343.1^Q:253-2,H:1-84^47.6%ID^E:6.99e-22^.^.	.	.	.	.	.	.	KEGG:hsa:23283	GO:0043231^cellular_component^intracellular membrane-bounded organelle`GO:0005847^cellular_component^mRNA cleavage and polyadenylation specificity factor complex`GO:0005654^cellular_component^nucleoplasm`GO:0003729^molecular_function^mRNA binding`GO:0003723^molecular_function^RNA binding`GO:0098789^biological_process^obsolete pre-mRNA cleavage required for polyadenylation	.	.	.	.
DN87788_c0_g1	TRINITY_DN87788_c0_g1_i1	.	.	.	.	.	KAJ8434243.1^KAJ8434243.1^Q:77-3,H:53-77^100%ID^E:3.35e-07^.^.	.	.	.	.	.	.	.	.	.	.	.	.
DN87824_c0_g1	TRINITY_DN87824_c0_g1_i1	A0A804R8I2_MAIZE^A0A804R8I2_MAIZE^Q:264-4,H:7-77^39.1%ID^E:8.14e-08^RecName: Full=Oxidoreductase FAD/NAD(P)-binding domain-containing protein {ECO:0000259|Pfam:PF00175};^Eukaryota; Viridiplantae; Streptophyta; Embryophyta; Tracheophyta; Spermatophyta; Magnoliopsida; Liliopsida; Poales; Poaceae; PACMAD clade; Panicoideae; Andropogonodae; Andropogoneae; Tripsacinae; Zea	.	.	.	.	TVU12988.1^TVU12988.1^Q:264-4,H:241-302^43.7%ID^E:1.73e-09^.^.	.	.	.	.	.	.	.	GO:0016491^molecular_function^oxidoreductase activity`GO:0015979^biological_process^photosynthesis	.	.	.	.
DN87843_c0_g1	TRINITY_DN87843_c0_g1_i1	A0A8S9JGD2_BRACR^A0A8S9JGD2_BRACR^Q:694-780,H:140-168^82.8%ID^E:4.29e-06^RecName: Full=Glycosyltransferase subfamily 4-like N-terminal domain-containing protein {ECO:0000259|Pfam:PF13439};^Eukaryota; Viridiplantae; Streptophyta; Embryophyta; Tracheophyta; Spermatophyta; Magnoliopsida; eudicotyledons; Gunneridae; Pentapetalae; rosids; malvids; Brassicales; Brassicaceae; Brassiceae; Brassica	.	.	.	.	KAJ8550963.1^KAJ8550963.1^Q:703-780,H:2-27^100%ID^E:3.22e-06^.^.	.	.	.	.	.	.	.	.	.	.	.	.
DN87747_c0_g1	TRINITY_DN87747_c0_g1_i1	RS28_DANRE^RS28_DANRE^Q:309-112,H:4-69^100%ID^E:1.62e-38^RecName: Full=Small ribosomal subunit protein eS28 {ECO:0000305};^Eukaryota; Metazoa; Chordata; Craniata; Vertebrata; Euteleostomi; Actinopterygii; Neopterygii; Teleostei; Ostariophysi; Cypriniformes; Danionidae; Danioninae; Danio	.	TRINITY_DN87747_c0_g1_i1.p1	1-309[+]	A0A0V0I5Q8_SOLCH^A0A0V0I5Q8_SOLCH^Q:39-103,H:5-70^40.9%ID^E:5.36e-10^SubName: Full=Putative ovule protein {ECO:0000313|EMBL:JAP27344.1};^Eukaryota; Viridiplantae; Streptophyta; Embryophyta; Tracheophyta; Spermatophyta; Magnoliopsida; eudicotyledons; Gunneridae; Pentapetalae; asterids; lamiids; Solanales; Solanaceae; Solanoideae; Solaneae; Solanum	XP_002968995.1^XP_002968995.1^Q:300-112,H:3-65^81%ID^E:5.34e-29^.^.	AFK39587.1^AFK39587.1^Q:33-101,H:1-70^41.4%ID^E:4.89e-11^.^.	AFK39587.1^AFK39587.1^Q:33-101,H:1-70^41.4%ID^E:1.3e-09^.^.	.	.	.	.	KEGG:dre:406307	GO:0098556^cellular_component^cytoplasmic side of rough endoplasmic reticulum membrane`GO:0022627^cellular_component^cytosolic small ribosomal subunit`GO:0005730^cellular_component^nucleolus`GO:0042788^cellular_component^polysomal ribosome`GO:0032040^cellular_component^small-subunit processome`GO:0003735^molecular_function^structural constituent of ribosome`GO:0002181^biological_process^cytoplasmic translation`GO:0030490^biological_process^maturation of SSU-rRNA`GO:0000028^biological_process^ribosomal small subunit assembly`GO:0042274^biological_process^ribosomal small subunit biogenesis	.	.	.	.
DN87804_c0_g1	TRINITY_DN87804_c0_g1_i1	.	.	.	.	.	.	.	.	.	.	.	.	.	.	.	.	.	.
DN87806_c0_g1	TRINITY_DN87806_c0_g1_i1	.	.	.	.	.	.	.	.	.	.	.	.	.	.	.	.	.	.
DN87822_c0_g1	TRINITY_DN87822_c0_g1_i1	A0A9D5C355_9LILI^A0A9D5C355_9LILI^Q:459-196,H:11-98^47.7%ID^E:5.19e-20^SubName: Full=Uncharacterized protein {ECO:0000313|EMBL:KAJ0965233.1};^Eukaryota; Viridiplantae; Streptophyta; Embryophyta; Tracheophyta; Spermatophyta; Magnoliopsida; Liliopsida; Dioscoreales; Dioscoreaceae; Dioscorea	.	.	.	.	KAJ0965233.1^KAJ0965233.1^Q:459-196,H:11-98^47.7%ID^E:6.78e-20^.^.	.	.	.	.	.	.	.	.	.	.	.	.
DN87815_c0_g1	TRINITY_DN87815_c0_g1_i1	.	.	.	.	.	.	.	.	.	.	.	.	.	.	.	.	.	.
DN87789_c0_g1	TRINITY_DN87789_c0_g1_i1	.	.	.	.	.	.	.	.	.	.	.	.	.	.	.	.	.	.
DN87748_c0_g1	TRINITY_DN87748_c0_g1_i1	.	.	.	.	.	.	.	.	.	.	.	.	.	.	.	.	.	.
DN87841_c0_g1	TRINITY_DN87841_c0_g1_i1	A0A1U7ZHK2_NELNU^A0A1U7ZHK2_NELNU^Q:726-1,H:1-242^99.6%ID^E:4.82e-163^SubName: Full=Aquaporin TIP1-3-like {ECO:0000313|RefSeq:XP_010253312.1};^Eukaryota; Viridiplantae; Streptophyta; Embryophyta; Tracheophyta; Spermatophyta; Magnoliopsida; Proteales; Nelumbonaceae; Nelumbo	.	TRINITY_DN87841_c0_g1_i1.p1	1-771[-]	A0A1U7ZHK2_NELNU^A0A1U7ZHK2_NELNU^Q:16-257,H:1-242^99.6%ID^E:4.82e-163^SubName: Full=Aquaporin TIP1-3-like {ECO:0000313|RefSeq:XP_010253312.1};^Eukaryota; Viridiplantae; Streptophyta; Embryophyta; Tracheophyta; Spermatophyta; Magnoliopsida; Proteales; Nelumbonaceae; Nelumbo	XP_010253312.1^XP_010253312.1^Q:726-1,H:1-242^99.2%ID^E:3.64e-162^.^.	XP_010253312.1^XP_010253312.1^Q:16-257,H:1-242^99.6%ID^E:6.3e-163^.^.	XP_010253312.1^XP_010253312.1^Q:16-257,H:1-242^99.6%ID^E:1.67e-161^.^.	PF00230.23^MIP^Major intrinsic protein^29-249^E:7.9e-76	.	.	.	KEGG:nnu:104594630	GO:0016020^cellular_component^membrane`GO:0015250^molecular_function^water channel activity`GO:0006833^biological_process^water transport	GO:0016020^cellular_component^membrane`GO:0015250^molecular_function^water channel activity`GO:0006833^biological_process^water transport	GO:0015267^molecular_function^channel activity`GO:0055085^biological_process^transmembrane transport`GO:0016020^cellular_component^membrane	.	.
DN87817_c0_g1	TRINITY_DN87817_c0_g1_i1	A0A7C9CJ96_OPUST^A0A7C9CJ96_OPUST^Q:53-322,H:1-90^65.6%ID^E:1.12e-34^SubName: Full=Uncharacterized protein {ECO:0000313|EMBL:MBA4614089.1};^Eukaryota; Viridiplantae; Streptophyta; Embryophyta; Tracheophyta; Spermatophyta; Magnoliopsida; eudicotyledons; Gunneridae; Pentapetalae; Caryophyllales; Cactineae; Cactaceae; Opuntioideae; Opuntia	.	.	.	.	XP_057249307.1^XP_057249307.1^Q:17-334,H:91-196^66%ID^E:7.12e-39^.^.	.	.	.	.	.	.	.	.	.	.	.	.
DN87819_c0_g1	TRINITY_DN87819_c0_g1_i1	.	.	.	.	.	.	.	.	.	.	.	.	.	.	.	.	.	.
DN87844_c0_g1	TRINITY_DN87844_c0_g1_i1	.	.	.	.	.	.	.	.	.	.	.	.	.	.	.	.	.	.
DN87752_c0_g1	TRINITY_DN87752_c0_g1_i1	.	.	.	.	.	.	.	.	.	.	.	.	.	.	.	.	.	.
DN87825_c0_g1	TRINITY_DN87825_c0_g1_i1	.	.	.	.	.	.	.	.	.	.	.	.	.	.	.	.	.	.
DN87753_c0_g1	TRINITY_DN87753_c0_g1_i1	A0A1U7ZMI5_NELNU^A0A1U7ZMI5_NELNU^Q:1-141,H:358-404^100%ID^E:8.9e-27^SubName: Full=BURP domain protein RD22 {ECO:0000313|RefSeq:XP_010249743.1};^Eukaryota; Viridiplantae; Streptophyta; Embryophyta; Tracheophyta; Spermatophyta; Magnoliopsida; Proteales; Nelumbonaceae; Nelumbo	.	.	.	.	AFM91994.1^AFM91994.1^Q:7-192,H:130-191^75.8%ID^E:2.11e-27^.^.	.	.	.	.	.	.	KEGG:nnu:104592213	.	.	.	.	.
DN87832_c0_g1	TRINITY_DN87832_c0_g1_i1	.	.	.	.	.	KAJ8427485.1^KAJ8427485.1^Q:348-1,H:696-742^39.7%ID^E:9.24e-09^.^.	.	.	.	.	.	.	.	.	.	.	.	.
DN87796_c0_g1	TRINITY_DN87796_c0_g1_i1	A0A803MKD2_CHEQI^A0A803MKD2_CHEQI^Q:189-854,H:1-180^62.1%ID^E:9.2e-71^RecName: Full=BHLH domain-containing protein {ECO:0000259|PROSITE:PS50888};^Eukaryota; Viridiplantae; Streptophyta; Embryophyta; Tracheophyta; Spermatophyta; Magnoliopsida; eudicotyledons; Gunneridae; Pentapetalae; Caryophyllales; Chenopodiaceae; Chenopodioideae; Atripliceae; Chenopodium	.	TRINITY_DN87796_c0_g1_i1.p1	3-860[+]	A0A803MKD2_CHEQI^A0A803MKD2_CHEQI^Q:63-284,H:1-180^62.1%ID^E:9.2e-71^RecName: Full=BHLH domain-containing protein {ECO:0000259|PROSITE:PS50888};^Eukaryota; Viridiplantae; Streptophyta; Embryophyta; Tracheophyta; Spermatophyta; Magnoliopsida; eudicotyledons; Gunneridae; Pentapetalae; Caryophyllales; Chenopodiaceae; Chenopodioideae; Atripliceae; Chenopodium	KAJ8438365.1^KAJ8438365.1^Q:189-860,H:1-224^94.2%ID^E:7.62e-139^.^.	KAJ8438365.1^KAJ8438365.1^Q:63-286,H:1-224^94.2%ID^E:7.62e-139^.^.	KAJ8438365.1^KAJ8438365.1^Q:63-286,H:1-224^94.2%ID^E:2.03e-137^.^.	PF00010.29^HLH^Helix-loop-helix DNA-binding domain^219-258^E:2e-06	.	.	.	.	GO:0005634^cellular_component^nucleus`GO:0003700^molecular_function^DNA-binding transcription factor activity`GO:0046983^molecular_function^protein dimerization activity	GO:0005634^cellular_component^nucleus`GO:0003700^molecular_function^DNA-binding transcription factor activity`GO:0046983^molecular_function^protein dimerization activity	GO:0046983^molecular_function^protein dimerization activity	.	.
DN87821_c0_g1	TRINITY_DN87821_c0_g1_i1	.	.	.	.	.	.	.	.	.	.	.	.	.	.	.	.	.	.
DN87837_c0_g1	TRINITY_DN87837_c0_g1_i1	.	.	.	.	.	.	.	.	.	.	.	.	.	.	.	.	.	.
DN87772_c0_g1	TRINITY_DN87772_c0_g1_i1	.	.	.	.	.	.	.	.	.	.	.	.	.	.	.	.	.	.
DN87795_c0_g1	TRINITY_DN87795_c0_g1_i1	.	.	.	.	.	.	.	.	.	.	.	.	.	.	.	.	.	.
DN87794_c0_g1	TRINITY_DN87794_c0_g1_i1	A0A7C9CK96_OPUST^A0A7C9CK96_OPUST^Q:218-346,H:63-105^67.4%ID^E:2.46e-09^RecName: Full=SHSP domain-containing protein {ECO:0000259|PROSITE:PS01031};^Eukaryota; Viridiplantae; Streptophyta; Embryophyta; Tracheophyta; Spermatophyta; Magnoliopsida; eudicotyledons; Gunneridae; Pentapetalae; Caryophyllales; Cactineae; Cactaceae; Opuntioideae; Opuntia	.	.	.	.	KAJ8451564.1^KAJ8451564.1^Q:257-346,H:76-105^93.3%ID^E:3.24e-10^.^.	.	.	.	.	.	.	.	GO:0009408^biological_process^response to heat	.	.	.	.
DN87790_c0_g1	TRINITY_DN87790_c0_g1_i1	A0A822Y359_NELNU^A0A822Y359_NELNU^Q:73-567,H:1-165^98.8%ID^E:1.19e-113^RecName: Full=BHLH domain-containing protein {ECO:0000259|PROSITE:PS50888};^Eukaryota; Viridiplantae; Streptophyta; Embryophyta; Tracheophyta; Spermatophyta; Magnoliopsida; Proteales; Nelumbonaceae; Nelumbo	.	TRINITY_DN87790_c0_g1_i1.p1	73-567[+]	A0A822Y359_NELNU^A0A822Y359_NELNU^Q:1-165,H:1-165^98.8%ID^E:1.82e-113^RecName: Full=BHLH domain-containing protein {ECO:0000259|PROSITE:PS50888};^Eukaryota; Viridiplantae; Streptophyta; Embryophyta; Tracheophyta; Spermatophyta; Magnoliopsida; Proteales; Nelumbonaceae; Nelumbo	DAD26867.1^DAD26867.1^Q:73-567,H:1-165^98.8%ID^E:3.12e-113^.^.	DAD26867.1^DAD26867.1^Q:1-165,H:1-165^98.8%ID^E:2.37e-113^.^.	DAD26867.1^DAD26867.1^Q:1-165,H:1-165^98.8%ID^E:6.31e-112^.^.	.	.	.	.	.	GO:0046983^molecular_function^protein dimerization activity	GO:0046983^molecular_function^protein dimerization activity	.	.	.
DN87784_c0_g1	TRINITY_DN87784_c0_g1_i1	A0A7S2Y1Z0_9STRA^A0A7S2Y1Z0_9STRA^Q:1-210,H:32-101^74.3%ID^E:1.55e-33^RecName: Full=CoA carboxyltransferase C-terminal domain-containing protein {ECO:0000259|PROSITE:PS50989};^Eukaryota; Sar; Stramenopiles; Ochrophyta; Raphidophyceae; Chattonellales; Chattonellaceae; Fibrocapsa	.	.	.	.	AFK38157.1^AFK38157.1^Q:1-210,H:22-91^65.7%ID^E:4.27e-31^.^.	.	.	.	.	.	.	.	GO:0016874^molecular_function^ligase activity	.	.	.	.
DN87755_c0_g1	TRINITY_DN87755_c0_g1_i1	A0A922IYD5_CARIL^A0A922IYD5_CARIL^Q:2-91,H:106-135^73.3%ID^E:2.82e-07^RecName: Full=Gamma carbonic anhydrase-like 1, mitochondrial {ECO:0000256|Google:ProtNLM};^Eukaryota; Viridiplantae; Streptophyta; Embryophyta; Tracheophyta; Spermatophyta; Magnoliopsida; eudicotyledons; Gunneridae; Pentapetalae; rosids; fabids; Fagales; Juglandaceae; Carya	.	.	.	.	KAJ6806626.1^KAJ6806626.1^Q:2-91,H:28-57^73.3%ID^E:6.3e-08^.^.	.	.	.	.	.	.	.	.	.	.	.	.
DN87829_c0_g1	TRINITY_DN87829_c0_g1_i1	.	.	.	.	.	.	.	.	.	.	.	.	.	.	.	.	.	.
DN87767_c0_g1	TRINITY_DN87767_c0_g1_i1	.	.	.	.	.	.	.	.	.	.	.	.	.	.	.	.	.	.
DN87838_c0_g1	TRINITY_DN87838_c0_g1_i1	.	.	.	.	.	.	.	.	.	.	.	.	.	.	.	.	.	.
DN87818_c0_g1	TRINITY_DN87818_c0_g1_i1	.	.	.	.	.	.	.	.	.	.	.	.	.	.	.	.	.	.
DN87792_c0_g1	TRINITY_DN87792_c0_g1_i1	.	.	.	.	.	.	.	.	.	.	.	.	.	.	.	.	.	.
DN87830_c0_g1	TRINITY_DN87830_c0_g1_i1	.	.	TRINITY_DN87830_c0_g1_i1.p1	175-480[+]	.	.	.	.	.	.	.	.	.	.	.	.	.	.
DN87831_c0_g1	TRINITY_DN87831_c0_g1_i1	.	.	TRINITY_DN87831_c0_g1_i1.p1	3-434[+]	.	.	.	.	.	.	.	.	.	.	.	.	.	.
DN87787_c0_g1	TRINITY_DN87787_c0_g1_i1	A0A2K3KSD0_TRIPR^A0A2K3KSD0_TRIPR^Q:87-1,H:15-43^82.8%ID^E:2.01e-06^SubName: Full=Tetraspanin-20-like protein {ECO:0000313|EMBL:PNX69198.1};^Eukaryota; Viridiplantae; Streptophyta; Embryophyta; Tracheophyta; Spermatophyta; Magnoliopsida; eudicotyledons; Gunneridae; Pentapetalae; rosids; fabids; Fabales; Fabaceae; Papilionoideae; 50 kb inversion clade; NPAAA clade; Hologalegina; IRL clade; Trifolieae; Trifolium	.	.	.	.	PNX69198.1^PNX69198.1^Q:87-1,H:15-43^82.8%ID^E:2.62e-06^.^.	.	.	.	.	.	.	.	.	.	.	.	.
DN87785_c0_g1	TRINITY_DN87785_c0_g1_i1	.	.	.	.	.	.	.	.	.	.	.	.	.	.	.	.	.	.
DN66219_c0_g1	TRINITY_DN66219_c0_g1_i1	.	.	.	.	.	.	.	.	.	.	.	.	.	.	.	.	.	.
DN66176_c0_g1	TRINITY_DN66176_c0_g1_i1	.	.	.	.	.	.	.	.	.	.	.	.	.	.	.	.	.	.
DN66166_c0_g1	TRINITY_DN66166_c0_g1_i1	.	.	.	.	.	.	.	.	.	.	.	.	.	.	.	.	.	.
DN66166_c0_g2	TRINITY_DN66166_c0_g2_i1	.	.	.	.	.	.	.	.	.	.	.	.	.	.	.	.	.	.
DN66166_c0_g2	TRINITY_DN66166_c0_g2_i2	.	.	.	.	.	.	.	.	.	.	.	.	.	.	.	.	.	.
DN66166_c1_g1	TRINITY_DN66166_c1_g1_i1	.	.	.	.	.	.	.	.	.	.	.	.	.	.	.	.	.	.
DN66137_c0_g1	TRINITY_DN66137_c0_g1_i1	A0A7C9DV04_OPUST^A0A7C9DV04_OPUST^Q:537-214,H:5-112^100%ID^E:4.68e-68^RecName: Full=EF-hand domain-containing protein {ECO:0000259|PROSITE:PS50222};^Eukaryota; Viridiplantae; Streptophyta; Embryophyta; Tracheophyta; Spermatophyta; Magnoliopsida; eudicotyledons; Gunneridae; Pentapetalae; Caryophyllales; Cactineae; Cactaceae; Opuntioideae; Opuntia	.	TRINITY_DN66137_c0_g1_i1.p1	211-537[-]	A0A7C9DV04_OPUST^A0A7C9DV04_OPUST^Q:1-108,H:5-112^100%ID^E:1.18e-68^RecName: Full=EF-hand domain-containing protein {ECO:0000259|PROSITE:PS50222};^Eukaryota; Viridiplantae; Streptophyta; Embryophyta; Tracheophyta; Spermatophyta; Magnoliopsida; eudicotyledons; Gunneridae; Pentapetalae; Caryophyllales; Cactineae; Cactaceae; Opuntioideae; Opuntia	AAK83301.1^AAK83301.1^Q:537-214,H:1-108^99.1%ID^E:1.08e-67^.^.	AAK83301.1^AAK83301.1^Q:1-108,H:1-108^99.1%ID^E:3.89e-68^.^.	MDG2870763.1^MDG2870763.1^Q:1-108,H:2-109^100%ID^E:3.72e-67^.^.	PF13833.9^EF-hand_8^EF-hand domain pair^4-34^E:9.5e-08`PF00036.35^EF-hand_1^EF hand^7-34^E:1.4e-08`PF13202.9^EF-hand_5^EF hand^8-32^E:5.7e-05`PF13499.9^EF-hand_7^EF-hand domain pair^42-105^E:2.6e-19`PF12763.10^EF-hand_4^Cytoskeletal-regulatory complex EF hand^43-105^E:2.1e-05`PF00036.35^EF-hand_1^EF hand^44-71^E:1.2e-09`PF13405.9^EF-hand_6^EF-hand domain^44-73^E:2.6e-08`PF08976.14^EF-hand_11^EF-hand domain^44-103^E:0.00017`PF13202.9^EF-hand_5^EF hand^45-69^E:2e-06`PF13833.9^EF-hand_8^EF-hand domain pair^56-105^E:1.9e-14`PF00036.35^EF-hand_1^EF hand^80-107^E:1.7e-10`PF13202.9^EF-hand_5^EF hand^83-105^E:2.1e-05	.	.	.	.	GO:0005509^molecular_function^calcium ion binding	GO:0005509^molecular_function^calcium ion binding	GO:0005509^molecular_function^calcium ion binding`GO:0005515^molecular_function^protein binding	.	.
DN66181_c0_g1	TRINITY_DN66181_c0_g1_i1	A0A5J5A3N9_9ASTE^A0A5J5A3N9_9ASTE^Q:820-332,H:146-309^59%ID^E:2.86e-39^RecName: Full=CCHC-type domain-containing protein {ECO:0000259|PROSITE:PS50158};^Eukaryota; Viridiplantae; Streptophyta; Embryophyta; Tracheophyta; Spermatophyta; Magnoliopsida; eudicotyledons; Gunneridae; Pentapetalae; asterids; Cornales; Nyssaceae; Nyssa	.	.	.	.	KAA8524804.1^KAA8524804.1^Q:820-332,H:146-309^60.2%ID^E:1.09e-42^.^.	.	.	.	.	.	.	.	GO:0003676^molecular_function^nucleic acid binding`GO:0008270^molecular_function^zinc ion binding	.	.	.	.
DN66186_c0_g1	TRINITY_DN66186_c0_g1_i1	.	.	.	.	.	.	.	.	.	.	.	.	.	.	.	.	.	.
DN66215_c0_g1	TRINITY_DN66215_c0_g1_i1	A0A2I0VFN2_9ASPA^A0A2I0VFN2_9ASPA^Q:3-221,H:248-319^63%ID^E:1.62e-24^SubName: Full=Putative mitochondrial protein {ECO:0000313|EMBL:PKU62236.1};^Eukaryota; Viridiplantae; Streptophyta; Embryophyta; Tracheophyta; Spermatophyta; Magnoliopsida; Liliopsida; Asparagales; Orchidaceae; Epidendroideae; Malaxideae; Dendrobiinae; Dendrobium	.	.	.	.	PKU62236.1^PKU62236.1^Q:3-221,H:248-319^63%ID^E:2.12e-24^.^.	.	.	.	.	.	.	.	.	.	.	.	.
DN66215_c0_g1	TRINITY_DN66215_c0_g1_i2	A0A2P6Q5X1_ROSCH^A0A2P6Q5X1_ROSCH^Q:193-327,H:173-217^62.2%ID^E:7e-11^SubName: Full=Putative nucleotidyltransferase, Ribonuclease H {ECO:0000313|EMBL:PRQ29559.1};^Eukaryota; Viridiplantae; Streptophyta; Embryophyta; Tracheophyta; Spermatophyta; Magnoliopsida; eudicotyledons; Gunneridae; Pentapetalae; rosids; fabids; Rosales; Rosaceae; Rosoideae; Rosoideae incertae sedis; Rosa	.	.	.	.	CAI9757988.1^CAI9757988.1^Q:3-215,H:20-89^59.2%ID^E:3.55e-21^.^.	.	.	.	.	.	.	.	GO:0003676^molecular_function^nucleic acid binding`GO:0016779^molecular_function^nucleotidyltransferase activity`GO:0004523^molecular_function^RNA-DNA hybrid ribonuclease activity`GO:0015074^biological_process^DNA integration	.	.	.	.
DN66151_c0_g1	TRINITY_DN66151_c0_g1_i1	A0A6A5P016_LUPAL^A0A6A5P016_LUPAL^Q:96-1,H:449-480^59.4%ID^E:1.94e-07^SubName: Full=Uncharacterized protein {ECO:0000313|EMBL:KAF1890570.1};^Eukaryota; Viridiplantae; Streptophyta; Embryophyta; Tracheophyta; Spermatophyta; Magnoliopsida; eudicotyledons; Gunneridae; Pentapetalae; rosids; fabids; Fabales; Fabaceae; Papilionoideae; 50 kb inversion clade; genistoids sensu lato; core genistoids; Genisteae; Lupinus	.	.	.	.	KAF1890570.1^KAF1890570.1^Q:96-1,H:449-480^59.4%ID^E:4.73e-07^.^.	.	.	.	.	.	.	.	GO:0016020^cellular_component^membrane	.	.	.	.
DN66218_c0_g1	TRINITY_DN66218_c0_g1_i1	.	.	.	.	.	.	.	.	.	.	.	.	.	.	.	.	.	.
DN66218_c0_g2	TRINITY_DN66218_c0_g2_i1	.	.	.	.	.	.	.	.	.	.	.	.	.	.	.	.	.	.
DN66184_c0_g1	TRINITY_DN66184_c0_g1_i1	.	.	.	.	.	.	.	.	.	.	.	.	.	.	.	.	.	.
DN66158_c0_g1	TRINITY_DN66158_c0_g1_i1	.	.	.	.	.	.	.	.	.	.	.	.	.	.	.	.	.	.
DN66143_c0_g1	TRINITY_DN66143_c0_g1_i1	.	.	.	.	.	.	.	.	.	.	.	.	.	.	.	.	.	.
DN66168_c0_g1	TRINITY_DN66168_c0_g1_i1	.	.	.	.	.	KAJ8430568.1^KAJ8430568.1^Q:130-11,H:2-41^70%ID^E:1.23e-06^.^.	.	.	.	.	.	.	.	.	.	.	.	.
DN66168_c1_g1	TRINITY_DN66168_c1_g1_i1	.	.	.	.	.	.	.	.	.	.	.	.	.	.	.	.	.	.
DN66205_c0_g1	TRINITY_DN66205_c0_g1_i1	.	.	.	.	.	.	.	.	.	.	.	.	.	.	.	.	.	.
DN66205_c0_g2	TRINITY_DN66205_c0_g2_i1	.	.	.	.	.	.	.	.	.	.	.	.	.	.	.	.	.	.
DN66194_c0_g1	TRINITY_DN66194_c0_g1_i1	.	.	.	.	.	.	.	.	.	.	.	.	.	.	.	.	.	.
DN66223_c0_g1	TRINITY_DN66223_c0_g1_i1	.	.	.	.	.	.	.	.	.	.	.	.	.	.	.	.	.	.
DN66173_c0_g1	TRINITY_DN66173_c0_g1_i1	.	.	.	.	.	.	.	.	.	.	.	.	.	.	.	.	.	.
DN66134_c0_g1	TRINITY_DN66134_c0_g1_i1	A0A2Z6MPC6_TRISU^A0A2Z6MPC6_TRISU^Q:38-262,H:43-117^44%ID^E:5.68e-11^RecName: Full=Reverse transcriptase zinc-binding domain-containing protein {ECO:0000256|Google:ProtNLM};^Eukaryota; Viridiplantae; Streptophyta; Embryophyta; Tracheophyta; Spermatophyta; Magnoliopsida; eudicotyledons; Gunneridae; Pentapetalae; rosids; fabids; Fabales; Fabaceae; Papilionoideae; 50 kb inversion clade; NPAAA clade; Hologalegina; IRL clade; Trifolieae; Trifolium	.	.	.	.	XP_021775172.1^XP_021775172.1^Q:2-238,H:93-171^51.9%ID^E:1.25e-16^.^.	.	.	.	.	.	.	.	.	.	.	.	.
DN66134_c0_g2	TRINITY_DN66134_c0_g2_i1	A0A6P6U810_COFAR^A0A6P6U810_COFAR^Q:52-891,H:574-856^39.6%ID^E:1.88e-57^SubName: Full=Uncharacterized protein LOC113708477 {ECO:0000313|RefSeq:XP_027086733.1};^Eukaryota; Viridiplantae; Streptophyta; Embryophyta; Tracheophyta; Spermatophyta; Magnoliopsida; eudicotyledons; Gunneridae; Pentapetalae; asterids; lamiids; Gentianales; Rubiaceae; Ixoroideae; Gardenieae complex; Bertiereae - Coffeeae clade; Coffeeae; Coffea	.	.	.	.	XP_023881891.1^XP_023881891.1^Q:13-891,H:614-909^45.8%ID^E:4.44e-83^.^.	.	.	.	.	.	.	.	.	.	.	.	.
DN66232_c0_g1	TRINITY_DN66232_c0_g1_i1	.	.	.	.	.	.	.	.	.	.	.	.	.	.	.	.	.	.
DN66232_c0_g2	TRINITY_DN66232_c0_g2_i1	.	.	.	.	.	.	.	.	.	.	.	.	.	.	.	.	.	.
DN66142_c0_g1	TRINITY_DN66142_c0_g1_i1	A0A7C9E3E1_OPUST^A0A7C9E3E1_OPUST^Q:5-322,H:21-121^60.7%ID^E:1.71e-35^SubName: Full=Uncharacterized protein {ECO:0000313|EMBL:MBA4654525.1};^Eukaryota; Viridiplantae; Streptophyta; Embryophyta; Tracheophyta; Spermatophyta; Magnoliopsida; eudicotyledons; Gunneridae; Pentapetalae; Caryophyllales; Cactineae; Cactaceae; Opuntioideae; Opuntia	.	.	.	.	KAJ8435369.1^KAJ8435369.1^Q:2-325,H:46-153^88.9%ID^E:1.25e-58^.^.	.	.	.	.	.	.	.	GO:0004866^molecular_function^endopeptidase inhibitor activity	.	.	.	.
DN66196_c0_g1	TRINITY_DN66196_c0_g1_i1	A0A1U7ZK57_NELNU^A0A1U7ZK57_NELNU^Q:451-2,H:66-215^99.3%ID^E:1.34e-105^SubName: Full=Vignain-like {ECO:0000313|RefSeq:XP_010248729.1};^Eukaryota; Viridiplantae; Streptophyta; Embryophyta; Tracheophyta; Spermatophyta; Magnoliopsida; Proteales; Nelumbonaceae; Nelumbo	.	TRINITY_DN66196_c0_g1_i1.p1	2-451[-]	A0A1U7ZK57_NELNU^A0A1U7ZK57_NELNU^Q:1-150,H:66-215^99.3%ID^E:1.34e-105^SubName: Full=Vignain-like {ECO:0000313|RefSeq:XP_010248729.1};^Eukaryota; Viridiplantae; Streptophyta; Embryophyta; Tracheophyta; Spermatophyta; Magnoliopsida; Proteales; Nelumbonaceae; Nelumbo	XP_010248729.1^XP_010248729.1^Q:451-2,H:66-215^99.3%ID^E:1.76e-105^.^.	XP_010248729.1^XP_010248729.1^Q:1-150,H:66-215^99.3%ID^E:1.76e-105^.^.	XP_010248729.1^XP_010248729.1^Q:1-150,H:66-215^99.3%ID^E:4.67e-104^.^.	PF08246.15^Inhibitor_I29^Cathepsin propeptide inhibitor domain (I29)^1-31^E:1.9e-07`PF00112.26^Peptidase_C1^Papain family cysteine protease^64-149^E:2e-36	.	.	.	KEGG:nnu:104591558	GO:0005615^cellular_component^extracellular space`GO:0004197^molecular_function^cysteine-type endopeptidase activity`GO:0051603^biological_process^proteolysis involved in protein catabolic process	GO:0005615^cellular_component^extracellular space`GO:0004197^molecular_function^cysteine-type endopeptidase activity`GO:0051603^biological_process^proteolysis involved in protein catabolic process	GO:0008234^molecular_function^cysteine-type peptidase activity`GO:0006508^biological_process^proteolysis	.	.
DN66196_c0_g2	TRINITY_DN66196_c0_g2_i1	A0A1U7ZK57_NELNU^A0A1U7ZK57_NELNU^Q:433-41,H:231-361^99.2%ID^E:5.04e-89^SubName: Full=Vignain-like {ECO:0000313|RefSeq:XP_010248729.1};^Eukaryota; Viridiplantae; Streptophyta; Embryophyta; Tracheophyta; Spermatophyta; Magnoliopsida; Proteales; Nelumbonaceae; Nelumbo	.	TRINITY_DN66196_c0_g2_i1.p1	38-433[-]	A0A1U7ZK57_NELNU^A0A1U7ZK57_NELNU^Q:1-131,H:231-361^99.2%ID^E:3.08e-89^SubName: Full=Vignain-like {ECO:0000313|RefSeq:XP_010248729.1};^Eukaryota; Viridiplantae; Streptophyta; Embryophyta; Tracheophyta; Spermatophyta; Magnoliopsida; Proteales; Nelumbonaceae; Nelumbo	XP_010248729.1^XP_010248729.1^Q:433-41,H:231-361^99.2%ID^E:9.34e-89^.^.	XP_010248729.1^XP_010248729.1^Q:1-131,H:231-361^99.2%ID^E:4.02e-89^.^.	XP_010248729.1^XP_010248729.1^Q:1-131,H:231-361^99.2%ID^E:1.07e-87^.^.	PF00112.26^Peptidase_C1^Papain family cysteine protease^4-115^E:1.5e-36	.	.	.	KEGG:nnu:104591558	GO:0005615^cellular_component^extracellular space`GO:0004197^molecular_function^cysteine-type endopeptidase activity`GO:0051603^biological_process^proteolysis involved in protein catabolic process	GO:0005615^cellular_component^extracellular space`GO:0004197^molecular_function^cysteine-type endopeptidase activity`GO:0051603^biological_process^proteolysis involved in protein catabolic process	GO:0008234^molecular_function^cysteine-type peptidase activity`GO:0006508^biological_process^proteolysis	.	.
DN66165_c0_g1	TRINITY_DN66165_c0_g1_i1	.	.	.	.	.	.	.	.	.	.	.	.	.	.	.	.	.	.
DN66230_c0_g1	TRINITY_DN66230_c0_g1_i1	.	.	.	.	.	.	.	.	.	.	.	.	.	.	.	.	.	.
DN66167_c0_g1	TRINITY_DN66167_c0_g1_i2	.	.	.	.	.	.	.	.	.	.	.	.	.	.	.	.	.	.
DN66167_c0_g1	TRINITY_DN66167_c0_g1_i3	.	.	.	.	.	.	.	.	.	.	.	.	.	.	.	.	.	.
DN66167_c0_g2	TRINITY_DN66167_c0_g2_i1	A0A7C8Z8F7_OPUST^A0A7C8Z8F7_OPUST^Q:88-357,H:1-90^68.9%ID^E:4.65e-31^SubName: Full=Uncharacterized protein {ECO:0000313|EMBL:MBA4635973.1};^Eukaryota; Viridiplantae; Streptophyta; Embryophyta; Tracheophyta; Spermatophyta; Magnoliopsida; eudicotyledons; Gunneridae; Pentapetalae; Caryophyllales; Cactineae; Cactaceae; Opuntioideae; Opuntia	.	TRINITY_DN66167_c0_g2_i1.p1	88-537[+]	A0A7C8Z8F7_OPUST^A0A7C8Z8F7_OPUST^Q:1-90,H:1-90^68.9%ID^E:9.36e-33^SubName: Full=Uncharacterized protein {ECO:0000313|EMBL:MBA4635973.1};^Eukaryota; Viridiplantae; Streptophyta; Embryophyta; Tracheophyta; Spermatophyta; Magnoliopsida; eudicotyledons; Gunneridae; Pentapetalae; Caryophyllales; Cactineae; Cactaceae; Opuntioideae; Opuntia	KAJ8450772.1^KAJ8450772.1^Q:85-363,H:12-104^53.8%ID^E:9.88e-20^.^.	KAJ8450772.1^KAJ8450772.1^Q:1-92,H:13-104^53.3%ID^E:9.13e-21^.^.	KAJ8450772.1^KAJ8450772.1^Q:1-92,H:13-104^53.3%ID^E:2.43e-19^.^.	.	sigP:type:complete^len:150^(+),score=33.08	.	.	.	GO:0005179^molecular_function^hormone activity`GO:0006995^biological_process^cellular response to nitrogen starvation`GO:1902025^biological_process^nitrate import`GO:0048364^biological_process^root development	GO:0005179^molecular_function^hormone activity`GO:0006995^biological_process^cellular response to nitrogen starvation`GO:1902025^biological_process^nitrate import`GO:0048364^biological_process^root development	.	.	.
DN66167_c0_g2	TRINITY_DN66167_c0_g2_i10	A0A7C8Z8F7_OPUST^A0A7C8Z8F7_OPUST^Q:245-514,H:1-90^66.7%ID^E:8.59e-29^SubName: Full=Uncharacterized protein {ECO:0000313|EMBL:MBA4635973.1};^Eukaryota; Viridiplantae; Streptophyta; Embryophyta; Tracheophyta; Spermatophyta; Magnoliopsida; eudicotyledons; Gunneridae; Pentapetalae; Caryophyllales; Cactineae; Cactaceae; Opuntioideae; Opuntia	.	TRINITY_DN66167_c0_g2_i10.p1	245-694[+]	A0A7C8Z8F7_OPUST^A0A7C8Z8F7_OPUST^Q:1-90,H:1-90^66.7%ID^E:2.45e-30^SubName: Full=Uncharacterized protein {ECO:0000313|EMBL:MBA4635973.1};^Eukaryota; Viridiplantae; Streptophyta; Embryophyta; Tracheophyta; Spermatophyta; Magnoliopsida; eudicotyledons; Gunneridae; Pentapetalae; Caryophyllales; Cactineae; Cactaceae; Opuntioideae; Opuntia	KAJ8450772.1^KAJ8450772.1^Q:242-520,H:12-104^51.6%ID^E:1.04e-17^.^.	KAJ8450772.1^KAJ8450772.1^Q:1-92,H:13-104^51.1%ID^E:1.55e-18^.^.	KAJ8450772.1^KAJ8450772.1^Q:1-92,H:13-104^51.1%ID^E:4.11e-17^.^.	.	sigP:type:complete^len:150^(+),score=32.08	.	.	.	GO:0005179^molecular_function^hormone activity`GO:0006995^biological_process^cellular response to nitrogen starvation`GO:1902025^biological_process^nitrate import`GO:0048364^biological_process^root development	GO:0005179^molecular_function^hormone activity`GO:0006995^biological_process^cellular response to nitrogen starvation`GO:1902025^biological_process^nitrate import`GO:0048364^biological_process^root development	.	.	.
DN66167_c0_g2	TRINITY_DN66167_c0_g2_i11	A0A7C8Z8F7_OPUST^A0A7C8Z8F7_OPUST^Q:245-529,H:1-94^63.2%ID^E:2.92e-26^SubName: Full=Uncharacterized protein {ECO:0000313|EMBL:MBA4635973.1};^Eukaryota; Viridiplantae; Streptophyta; Embryophyta; Tracheophyta; Spermatophyta; Magnoliopsida; eudicotyledons; Gunneridae; Pentapetalae; Caryophyllales; Cactineae; Cactaceae; Opuntioideae; Opuntia	.	TRINITY_DN66167_c0_g2_i11.p1	245-697[+]	A0A7C8Z8F7_OPUST^A0A7C8Z8F7_OPUST^Q:1-95,H:1-94^63.2%ID^E:3.29e-28^SubName: Full=Uncharacterized protein {ECO:0000313|EMBL:MBA4635973.1};^Eukaryota; Viridiplantae; Streptophyta; Embryophyta; Tracheophyta; Spermatophyta; Magnoliopsida; eudicotyledons; Gunneridae; Pentapetalae; Caryophyllales; Cactineae; Cactaceae; Opuntioideae; Opuntia	KAJ8450772.1^KAJ8450772.1^Q:242-529,H:12-106^50%ID^E:3.15e-17^.^.	KAJ8450772.1^KAJ8450772.1^Q:1-95,H:13-106^49.5%ID^E:2.24e-18^.^.	KAJ8450772.1^KAJ8450772.1^Q:1-95,H:13-106^49.5%ID^E:5.97e-17^.^.	.	sigP:type:complete^len:151^(+),score=32.33	.	.	.	GO:0005179^molecular_function^hormone activity`GO:0006995^biological_process^cellular response to nitrogen starvation`GO:1902025^biological_process^nitrate import`GO:0048364^biological_process^root development	GO:0005179^molecular_function^hormone activity`GO:0006995^biological_process^cellular response to nitrogen starvation`GO:1902025^biological_process^nitrate import`GO:0048364^biological_process^root development	.	.	.
DN66167_c0_g2	TRINITY_DN66167_c0_g2_i14	A0A7C8Z8F7_OPUST^A0A7C8Z8F7_OPUST^Q:88-360,H:1-90^67%ID^E:8.9e-29^SubName: Full=Uncharacterized protein {ECO:0000313|EMBL:MBA4635973.1};^Eukaryota; Viridiplantae; Streptophyta; Embryophyta; Tracheophyta; Spermatophyta; Magnoliopsida; eudicotyledons; Gunneridae; Pentapetalae; Caryophyllales; Cactineae; Cactaceae; Opuntioideae; Opuntia	.	TRINITY_DN66167_c0_g2_i14.p1	88-540[+]	A0A7C8Z8F7_OPUST^A0A7C8Z8F7_OPUST^Q:1-91,H:1-90^67%ID^E:5.09e-30^SubName: Full=Uncharacterized protein {ECO:0000313|EMBL:MBA4635973.1};^Eukaryota; Viridiplantae; Streptophyta; Embryophyta; Tracheophyta; Spermatophyta; Magnoliopsida; eudicotyledons; Gunneridae; Pentapetalae; Caryophyllales; Cactineae; Cactaceae; Opuntioideae; Opuntia	KAJ8450772.1^KAJ8450772.1^Q:85-369,H:12-105^52.6%ID^E:3.45e-19^.^.	KAJ8450772.1^KAJ8450772.1^Q:1-94,H:13-105^52.1%ID^E:7.36e-20^.^.	KAJ8450772.1^KAJ8450772.1^Q:1-94,H:13-105^52.1%ID^E:1.96e-18^.^.	.	sigP:type:complete^len:151^(+),score=30.01	.	.	.	GO:0005179^molecular_function^hormone activity`GO:0006995^biological_process^cellular response to nitrogen starvation`GO:1902025^biological_process^nitrate import`GO:0048364^biological_process^root development	GO:0005179^molecular_function^hormone activity`GO:0006995^biological_process^cellular response to nitrogen starvation`GO:1902025^biological_process^nitrate import`GO:0048364^biological_process^root development	.	.	.
DN66167_c0_g2	TRINITY_DN66167_c0_g2_i2	A0A7C8Z8F7_OPUST^A0A7C8Z8F7_OPUST^Q:88-357,H:1-90^68.9%ID^E:5.27e-29^SubName: Full=Uncharacterized protein {ECO:0000313|EMBL:MBA4635973.1};^Eukaryota; Viridiplantae; Streptophyta; Embryophyta; Tracheophyta; Spermatophyta; Magnoliopsida; eudicotyledons; Gunneridae; Pentapetalae; Caryophyllales; Cactineae; Cactaceae; Opuntioideae; Opuntia	.	TRINITY_DN66167_c0_g2_i2.p1	88-675[+]	A0A7C8Z8F7_OPUST^A0A7C8Z8F7_OPUST^Q:1-90,H:1-90^68.9%ID^E:3.97e-30^SubName: Full=Uncharacterized protein {ECO:0000313|EMBL:MBA4635973.1};^Eukaryota; Viridiplantae; Streptophyta; Embryophyta; Tracheophyta; Spermatophyta; Magnoliopsida; eudicotyledons; Gunneridae; Pentapetalae; Caryophyllales; Cactineae; Cactaceae; Opuntioideae; Opuntia	KAJ8450772.1^KAJ8450772.1^Q:85-363,H:12-104^52.7%ID^E:1.8e-17^.^.	KAJ8450772.1^KAJ8450772.1^Q:1-92,H:13-104^52.2%ID^E:5.86e-18^.^.	KAJ8450772.1^KAJ8450772.1^Q:1-92,H:13-104^52.2%ID^E:1.56e-16^.^.	.	sigP:type:complete^len:196^(+),score=38.93	.	.	.	GO:0005179^molecular_function^hormone activity`GO:0006995^biological_process^cellular response to nitrogen starvation`GO:1902025^biological_process^nitrate import`GO:0048364^biological_process^root development	GO:0005179^molecular_function^hormone activity`GO:0006995^biological_process^cellular response to nitrogen starvation`GO:1902025^biological_process^nitrate import`GO:0048364^biological_process^root development	.	.	.
DN66167_c0_g2	TRINITY_DN66167_c0_g2_i4	A0A7C8Z8F7_OPUST^A0A7C8Z8F7_OPUST^Q:245-529,H:1-94^63.2%ID^E:4.45e-26^SubName: Full=Uncharacterized protein {ECO:0000313|EMBL:MBA4635973.1};^Eukaryota; Viridiplantae; Streptophyta; Embryophyta; Tracheophyta; Spermatophyta; Magnoliopsida; eudicotyledons; Gunneridae; Pentapetalae; Caryophyllales; Cactineae; Cactaceae; Opuntioideae; Opuntia	.	TRINITY_DN66167_c0_g2_i4.p1	245-766[+]	A0A7C8Z8F7_OPUST^A0A7C8Z8F7_OPUST^Q:1-95,H:1-94^63.2%ID^E:7.09e-28^SubName: Full=Uncharacterized protein {ECO:0000313|EMBL:MBA4635973.1};^Eukaryota; Viridiplantae; Streptophyta; Embryophyta; Tracheophyta; Spermatophyta; Magnoliopsida; eudicotyledons; Gunneridae; Pentapetalae; Caryophyllales; Cactineae; Cactaceae; Opuntioideae; Opuntia	KAJ8450772.1^KAJ8450772.1^Q:242-529,H:12-106^50%ID^E:4.21e-17^.^.	KAJ8450772.1^KAJ8450772.1^Q:1-95,H:13-106^49.5%ID^E:4.48e-18^.^.	KAJ8450772.1^KAJ8450772.1^Q:1-95,H:13-106^49.5%ID^E:1.19e-16^.^.	.	sigP:type:complete^len:174^(+),score=38.26	.	.	.	GO:0005179^molecular_function^hormone activity`GO:0006995^biological_process^cellular response to nitrogen starvation`GO:1902025^biological_process^nitrate import`GO:0048364^biological_process^root development	GO:0005179^molecular_function^hormone activity`GO:0006995^biological_process^cellular response to nitrogen starvation`GO:1902025^biological_process^nitrate import`GO:0048364^biological_process^root development	.	.	.
DN66167_c0_g2	TRINITY_DN66167_c0_g2_i7	A0A7C8Z8F7_OPUST^A0A7C8Z8F7_OPUST^Q:88-357,H:1-90^68.9%ID^E:2.19e-29^SubName: Full=Uncharacterized protein {ECO:0000313|EMBL:MBA4635973.1};^Eukaryota; Viridiplantae; Streptophyta; Embryophyta; Tracheophyta; Spermatophyta; Magnoliopsida; eudicotyledons; Gunneridae; Pentapetalae; Caryophyllales; Cactineae; Cactaceae; Opuntioideae; Opuntia	.	TRINITY_DN66167_c0_g2_i7.p1	88-537[+]	A0A7C8Z8F7_OPUST^A0A7C8Z8F7_OPUST^Q:1-90,H:1-90^68.9%ID^E:1.22e-30^SubName: Full=Uncharacterized protein {ECO:0000313|EMBL:MBA4635973.1};^Eukaryota; Viridiplantae; Streptophyta; Embryophyta; Tracheophyta; Spermatophyta; Magnoliopsida; eudicotyledons; Gunneridae; Pentapetalae; Caryophyllales; Cactineae; Cactaceae; Opuntioideae; Opuntia	KAJ8450772.1^KAJ8450772.1^Q:85-363,H:12-104^53.8%ID^E:3.55e-18^.^.	KAJ8450772.1^KAJ8450772.1^Q:1-92,H:13-104^53.3%ID^E:7.81e-19^.^.	KAJ8450772.1^KAJ8450772.1^Q:1-92,H:13-104^53.3%ID^E:2.08e-17^.^.	.	sigP:type:complete^len:150^(+),score=29.85	.	.	.	GO:0005179^molecular_function^hormone activity`GO:0006995^biological_process^cellular response to nitrogen starvation`GO:1902025^biological_process^nitrate import`GO:0048364^biological_process^root development	GO:0005179^molecular_function^hormone activity`GO:0006995^biological_process^cellular response to nitrogen starvation`GO:1902025^biological_process^nitrate import`GO:0048364^biological_process^root development	.	.	.
DN66140_c0_g1	TRINITY_DN66140_c0_g1_i1	.	.	.	.	.	.	.	.	.	.	.	.	.	.	.	.	.	.
DN66170_c0_g1	TRINITY_DN66170_c0_g1_i1	.	.	.	.	.	.	.	.	.	.	.	.	.	.	.	.	.	.
DN66170_c0_g2	TRINITY_DN66170_c0_g2_i1	.	.	.	.	.	.	.	.	.	.	.	.	.	.	.	.	.	.
DN66207_c0_g1	TRINITY_DN66207_c0_g1_i1	.	.	.	.	.	.	.	.	.	.	.	.	.	.	.	.	.	.
DN66182_c0_g1	TRINITY_DN66182_c0_g1_i1	.	.	TRINITY_DN66182_c0_g1_i1.p1	3-380[+]	.	.	.	.	.	.	.	.	.	.	.	.	.	.
DN66226_c0_g1	TRINITY_DN66226_c0_g1_i1	A0A7C9A8J9_OPUST^A0A7C9A8J9_OPUST^Q:238-435,H:14-79^54.5%ID^E:7.36e-14^RecName: Full=Reverse transcriptase domain-containing protein {ECO:0000259|PROSITE:PS50878};^Eukaryota; Viridiplantae; Streptophyta; Embryophyta; Tracheophyta; Spermatophyta; Magnoliopsida; eudicotyledons; Gunneridae; Pentapetalae; Caryophyllales; Cactineae; Cactaceae; Opuntioideae; Opuntia	.	.	.	.	XP_019248469.1^XP_019248469.1^Q:238-435,H:6-71^57.6%ID^E:7.57e-16^.^.	.	.	.	.	.	.	.	.	.	.	.	.
DN66221_c0_g1	TRINITY_DN66221_c0_g1_i1	.	.	.	.	.	.	.	.	.	.	.	.	.	.	.	.	.	.
DN66138_c0_g1	TRINITY_DN66138_c0_g1_i1	.	.	.	.	.	GFC45949.1^GFC45949.1^Q:119-33,H:47-75^75.9%ID^E:4.52e-07^.^.	.	.	.	.	.	.	.	.	.	.	.	.
DN66193_c0_g1	TRINITY_DN66193_c0_g1_i1	.	.	.	.	.	.	.	.	.	.	.	.	.	.	.	.	.	.
DN66193_c1_g1	TRINITY_DN66193_c1_g1_i1	.	.	.	.	.	.	.	.	.	.	.	.	.	.	.	.	.	.
DN66161_c0_g1	TRINITY_DN66161_c0_g1_i1	.	.	.	.	.	.	.	.	.	.	.	.	.	.	.	.	.	.
DN66161_c0_g2	TRINITY_DN66161_c0_g2_i1	.	.	.	.	.	.	.	.	.	.	.	.	.	.	.	.	.	.
DN66185_c0_g1	TRINITY_DN66185_c0_g1_i1	.	.	.	.	.	.	.	.	.	.	.	.	.	.	.	.	.	.
DN66211_c0_g1	TRINITY_DN66211_c0_g1_i1	.	.	.	.	.	.	.	.	.	.	.	.	.	.	.	.	.	.
DN66189_c0_g1	TRINITY_DN66189_c0_g1_i1	A0A346HH84_9SOLA^A0A346HH84_9SOLA^Q:237-124,H:41-78^60.5%ID^E:5.11e-12^SubName: Full=Defensin {ECO:0000313|EMBL:AXO78770.1};^Eukaryota; Viridiplantae; Streptophyta; Embryophyta; Tracheophyta; Spermatophyta; Magnoliopsida; eudicotyledons; Gunneridae; Pentapetalae; asterids; lamiids; Solanales; Solanaceae; Solanoideae; Datureae; Brugmansia	.	.	.	.	XP_057251205.1^XP_057251205.1^Q:237-124,H:40-77^71.1%ID^E:1.39e-13^.^.	.	.	.	.	.	.	.	GO:0006952^biological_process^defense response	.	.	.	.
DN66229_c0_g1	TRINITY_DN66229_c0_g1_i1	A0A7C8ZLG1_OPUST^A0A7C8ZLG1_OPUST^Q:757-518,H:76-153^50%ID^E:4.05e-13^RecName: Full=RNase H type-1 domain-containing protein {ECO:0000259|Pfam:PF13456};^Eukaryota; Viridiplantae; Streptophyta; Embryophyta; Tracheophyta; Spermatophyta; Magnoliopsida; eudicotyledons; Gunneridae; Pentapetalae; Caryophyllales; Cactineae; Cactaceae; Opuntioideae; Opuntia	.	.	.	.	.	.	.	.	.	.	.	.	GO:0003676^molecular_function^nucleic acid binding`GO:0004523^molecular_function^RNA-DNA hybrid ribonuclease activity	.	.	.	.
DN66231_c0_g1	TRINITY_DN66231_c0_g1_i1	A0A5K1G6W9_9MAGN^A0A5K1G6W9_9MAGN^Q:1177-1251,H:1-25^92%ID^E:1.52e-06^SubName: Full=Uncharacterized protein {ECO:0000313|EMBL:VVW68798.1};^Eukaryota; Viridiplantae; Streptophyta; Embryophyta; Tracheophyta; Spermatophyta; Magnoliopsida; Nymphaeales; Nymphaeaceae; Nymphaea	.	.	.	.	KAG4399618.1^KAG4399618.1^Q:1162-1251,H:11-40^80%ID^E:5.46e-07^.^.	.	.	.	.	.	.	.	GO:0016020^cellular_component^membrane	.	.	.	.
DN66192_c0_g1	TRINITY_DN66192_c0_g1_i1	.	.	.	.	.	.	.	.	.	.	.	.	.	.	.	.	.	.
DN66227_c0_g1	TRINITY_DN66227_c0_g1_i1	A0A6P4AHZ9_ZIZJJ^A0A6P4AHZ9_ZIZJJ^Q:3-110,H:1-36^83.3%ID^E:3.13e-09^SubName: Full=Protein VAC14 homolog {ECO:0000313|RefSeq:XP_015895388.1};^Eukaryota; Viridiplantae; Streptophyta; Embryophyta; Tracheophyta; Spermatophyta; Magnoliopsida; eudicotyledons; Gunneridae; Pentapetalae; rosids; fabids; Rosales; Rhamnaceae; Paliureae; Ziziphus	.	.	.	.	KAI3709718.1^KAI3709718.1^Q:3-287,H:1-68^63.2%ID^E:3.91e-27^.^.	.	.	.	.	.	.	KEGG:zju:107429248	GO:0070772^cellular_component^PAS complex`GO:0006661^biological_process^phosphatidylinositol biosynthetic process	.	.	.	.
DN66188_c0_g1	TRINITY_DN66188_c0_g1_i1	.	.	.	.	.	.	.	.	.	.	.	.	.	.	.	.	.	.
DN66188_c1_g1	TRINITY_DN66188_c1_g1_i1	.	.	.	.	.	.	.	.	.	.	.	.	.	.	.	.	.	.
DN66152_c0_g1	TRINITY_DN66152_c0_g1_i1	.	.	.	.	.	.	.	.	.	.	.	.	.	.	.	.	.	.
DN66132_c0_g1	TRINITY_DN66132_c0_g1_i1	.	.	.	.	.	.	.	.	.	.	.	.	.	.	.	.	.	.
DN66147_c0_g1	TRINITY_DN66147_c0_g1_i1	.	.	.	.	.	XP_057975178.1^XP_057975178.1^Q:294-458,H:54-116^41.3%ID^E:4.34e-06^.^.	.	.	.	.	.	.	.	.	.	.	.	.
DN66147_c0_g2	TRINITY_DN66147_c0_g2_i1	.	.	.	.	.	.	.	.	.	.	.	.	.	.	.	.	.	.
DN66154_c0_g1	TRINITY_DN66154_c0_g1_i1	.	.	TRINITY_DN66154_c0_g1_i1.p1	91-426[+]	.	.	.	.	.	.	.	.	.	.	.	.	.	.
DN66154_c0_g2	TRINITY_DN66154_c0_g2_i1	.	.	.	.	.	.	.	.	.	.	.	.	.	.	.	.	.	.
DN66174_c0_g1	TRINITY_DN66174_c0_g1_i1	A0A7C9DXS9_OPUST^A0A7C9DXS9_OPUST^Q:163-240,H:400-425^92.3%ID^E:4.77e-07^RecName: Full=SAC domain-containing protein {ECO:0000259|PROSITE:PS50275};^Eukaryota; Viridiplantae; Streptophyta; Embryophyta; Tracheophyta; Spermatophyta; Magnoliopsida; eudicotyledons; Gunneridae; Pentapetalae; Caryophyllales; Cactineae; Cactaceae; Opuntioideae; Opuntia	.	.	.	.	KAJ8448315.1^KAJ8448315.1^Q:1-234,H:422-464^52.6%ID^E:2.38e-12^.^.	.	.	.	.	.	.	.	GO:0016791^molecular_function^phosphatase activity	.	.	.	.
DN66145_c0_g1	TRINITY_DN66145_c0_g1_i1	A0A7C9DEI2_OPUST^A0A7C9DEI2_OPUST^Q:170-9,H:33-86^72.2%ID^E:2.83e-22^RecName: Full=Reverse transcriptase zinc-binding domain-containing protein {ECO:0000259|Pfam:PF13966};^Eukaryota; Viridiplantae; Streptophyta; Embryophyta; Tracheophyta; Spermatophyta; Magnoliopsida; eudicotyledons; Gunneridae; Pentapetalae; Caryophyllales; Cactineae; Cactaceae; Opuntioideae; Opuntia	.	.	.	.	RVX15689.1^RVX15689.1^Q:206-9,H:10-75^50%ID^E:7.68e-14^.^.	.	.	.	.	.	.	.	.	.	.	.	.
DN66190_c0_g1	TRINITY_DN66190_c0_g1_i1	.	.	TRINITY_DN66190_c0_g1_i1.p1	140-523[+]	.	KAJ8452987.1^KAJ8452987.1^Q:140-412,H:1-91^79.1%ID^E:1.51e-32^.^.	KAJ8452987.1^KAJ8452987.1^Q:1-91,H:1-91^79.1%ID^E:4.73e-34^.^.	KAJ8452987.1^KAJ8452987.1^Q:1-91,H:1-91^79.1%ID^E:1.26e-32^.^.	.	.	.	.	.	.	.	.	.	.
DN66202_c0_g1	TRINITY_DN66202_c0_g1_i1	.	.	.	.	.	.	.	.	.	.	.	.	.	.	.	.	.	.
DN66202_c1_g1	TRINITY_DN66202_c1_g1_i1	.	.	.	.	.	.	.	.	.	.	.	.	.	.	.	.	.	.
DN66209_c0_g1	TRINITY_DN66209_c0_g1_i1	.	.	.	.	.	.	.	.	.	.	.	.	.	.	.	.	.	.
DN66201_c0_g1	TRINITY_DN66201_c0_g1_i1	.	.	.	.	.	.	.	.	.	.	.	.	.	.	.	.	.	.
DN66199_c0_g1	TRINITY_DN66199_c0_g1_i1	.	.	.	.	.	.	.	.	.	.	.	.	.	.	.	.	.	.
DN66159_c0_g1	TRINITY_DN66159_c0_g1_i1	.	.	.	.	.	.	.	.	.	.	.	.	.	.	.	.	.	.
DN66159_c1_g1	TRINITY_DN66159_c1_g1_i1	.	.	.	.	.	.	.	.	.	.	.	.	.	.	.	.	.	.
DN66159_c1_g1	TRINITY_DN66159_c1_g1_i2	.	.	.	.	.	.	.	.	.	.	.	.	.	.	.	.	.	.
DN66159_c2_g1	TRINITY_DN66159_c2_g1_i1	.	.	.	.	.	.	.	.	.	.	.	.	.	.	.	.	.	.
DN66159_c3_g1	TRINITY_DN66159_c3_g1_i1	.	.	.	.	.	.	.	.	.	.	.	.	.	.	.	.	.	.
DN66146_c0_g1	TRINITY_DN66146_c0_g1_i1	.	.	.	.	.	.	.	.	.	.	.	.	.	.	.	.	.	.
DN66213_c0_g1	TRINITY_DN66213_c0_g1_i1	.	.	.	.	.	.	.	.	.	.	.	.	.	.	.	.	.	.
DN66191_c0_g1	TRINITY_DN66191_c0_g1_i1	.	.	.	.	.	.	.	.	.	.	.	.	.	.	.	.	.	.
DN66191_c1_g1	TRINITY_DN66191_c1_g1_i1	A0A7C8YVT6_OPUST^A0A7C8YVT6_OPUST^Q:453-623,H:48-104^71.9%ID^E:7.14e-17^RecName: Full=Reverse transcriptase domain-containing protein {ECO:0000259|Pfam:PF00078};^Eukaryota; Viridiplantae; Streptophyta; Embryophyta; Tracheophyta; Spermatophyta; Magnoliopsida; eudicotyledons; Gunneridae; Pentapetalae; Caryophyllales; Cactineae; Cactaceae; Opuntioideae; Opuntia	.	.	.	.	KAJ9685680.1^KAJ9685680.1^Q:195-623,H:181-324^52.1%ID^E:4.78e-37^.^.	.	.	.	.	.	.	.	.	.	.	.	.
DN66131_c0_g1	TRINITY_DN66131_c0_g1_i1	.	.	.	.	.	.	.	.	.	.	.	.	.	.	.	.	.	.
DN66150_c0_g1	TRINITY_DN66150_c0_g1_i1	UTY_PANTR^UTY_PANTR^Q:3-149,H:1018-1078^45.9%ID^E:4.9e-06^RecName: Full=Histone demethylase UTY;^Eukaryota; Metazoa; Chordata; Craniata; Vertebrata; Euteleostomi; Mammalia; Eutheria; Euarchontoglires; Primates; Haplorrhini; Catarrhini; Hominidae; Pan	.	.	.	.	.	.	.	.	.	.	.	KEGG:ptr:449579	GO:0044666^cellular_component^MLL3/4 complex`GO:0031490^molecular_function^chromatin DNA binding`GO:0071558^molecular_function^histone H3K27me2/H3K27me3 demethylase activity`GO:0046872^molecular_function^metal ion binding`GO:0000978^molecular_function^RNA polymerase II cis-regulatory region sequence-specific DNA binding`GO:0071557^biological_process^histone H3-K27 demethylation`GO:0010468^biological_process^regulation of gene expression	.	.	.	.
DN66175_c0_g1	TRINITY_DN66175_c0_g1_i1	A0A7C8YII5_OPUST^A0A7C8YII5_OPUST^Q:169-243,H:395-419^96%ID^E:5.57e-10^RecName: Full=Amino acid transporter transmembrane domain-containing protein {ECO:0000259|Pfam:PF01490};^Eukaryota; Viridiplantae; Streptophyta; Embryophyta; Tracheophyta; Spermatophyta; Magnoliopsida; eudicotyledons; Gunneridae; Pentapetalae; Caryophyllales; Cactineae; Cactaceae; Opuntioideae; Opuntia	.	.	.	.	KAI7727833.1^KAI7727833.1^Q:1-249,H:49-95^50.6%ID^E:2.31e-17^.^.	.	.	.	.	.	.	.	GO:0016020^cellular_component^membrane`GO:0006865^biological_process^amino acid transport	.	.	.	.
DN73723_c0_g1	TRINITY_DN73723_c0_g1_i1	A0A7C8ZF03_OPUST^A0A7C8ZF03_OPUST^Q:605-486,H:154-193^85%ID^E:1.18e-14^RecName: Full=Sugar phosphate transporter domain-containing protein {ECO:0000259|Pfam:PF03151};^Eukaryota; Viridiplantae; Streptophyta; Embryophyta; Tracheophyta; Spermatophyta; Magnoliopsida; eudicotyledons; Gunneridae; Pentapetalae; Caryophyllales; Cactineae; Cactaceae; Opuntioideae; Opuntia	.	.	.	.	KAJ8433433.1^KAJ8433433.1^Q:460-134,H:3-84^61.5%ID^E:6.75e-31^.^.	.	.	.	.	.	.	.	GO:0031969^cellular_component^chloroplast membrane`GO:0015605^molecular_function^organophosphate ester transmembrane transporter activity`GO:0015120^molecular_function^phosphoglycerate transmembrane transporter activity	.	.	.	.
DN73662_c0_g1	TRINITY_DN73662_c0_g1_i1	.	.	.	.	.	.	.	.	.	.	.	.	.	.	.	.	.	.
DN73667_c0_g1	TRINITY_DN73667_c0_g1_i1	.	.	.	.	.	.	.	.	.	.	.	.	.	.	.	.	.	.
DN73642_c0_g1	TRINITY_DN73642_c0_g1_i1	.	.	.	.	.	.	.	.	.	.	.	.	.	.	.	.	.	.
DN73681_c0_g1	TRINITY_DN73681_c0_g1_i1	.	.	.	.	.	.	.	.	.	.	.	.	.	.	.	.	.	.
DN73688_c0_g1	TRINITY_DN73688_c0_g1_i1	A0A2Z6MQ66_TRISU^A0A2Z6MQ66_TRISU^Q:260-6,H:1011-1098^46.6%ID^E:2e-20^RecName: Full=Integrase catalytic domain-containing protein {ECO:0000256|Google:ProtNLM};^Eukaryota; Viridiplantae; Streptophyta; Embryophyta; Tracheophyta; Spermatophyta; Magnoliopsida; eudicotyledons; Gunneridae; Pentapetalae; rosids; fabids; Fabales; Fabaceae; Papilionoideae; 50 kb inversion clade; NPAAA clade; Hologalegina; IRL clade; Trifolieae; Trifolium	.	.	.	.	XP_056688530.1^XP_056688530.1^Q:263-6,H:938-1027^46.7%ID^E:1.02e-20^.^.	.	.	.	.	.	.	.	GO:0003676^molecular_function^nucleic acid binding`GO:0015074^biological_process^DNA integration	.	.	.	.
DN73711_c0_g1	TRINITY_DN73711_c0_g1_i1	A0A7S0DV44_9EUKA^A0A7S0DV44_9EUKA^Q:4-246,H:206-293^37.4%ID^E:5.74e-07^RecName: Full=Phospholipid-transporting ATPase {ECO:0000256|RuleBase:RU362033};^Eukaryota; Sar; Rhizaria; Cercozoa; Chlorarachniophyceae; Amorphochlora	.	.	.	.	XP_010555959.1^XP_010555959.1^Q:4-246,H:180-257^39.5%ID^E:9.14e-06^.^.	.	.	.	.	.	.	.	GO:0016020^cellular_component^membrane`GO:0005524^molecular_function^ATP binding`GO:0016887^molecular_function^ATP hydrolysis activity`GO:0140326^molecular_function^ATPase-coupled intramembrane lipid transporter activity`GO:0005509^molecular_function^calcium ion binding`GO:0000287^molecular_function^magnesium ion binding`GO:0015914^biological_process^phospholipid transport	.	.	.	.
DN73679_c0_g1	TRINITY_DN73679_c0_g1_i1	.	.	.	.	.	.	.	.	.	.	.	.	.	.	.	.	.	.
DN73690_c0_g1	TRINITY_DN73690_c0_g1_i1	.	.	.	.	.	KAJ8431540.1^KAJ8431540.1^Q:86-3,H:45-72^100%ID^E:3.95e-09^.^.	.	.	.	.	.	.	.	.	.	.	.	.
DN73696_c0_g1	TRINITY_DN73696_c0_g1_i1	.	.	TRINITY_DN73696_c0_g1_i1.p1	231-599[+]	.	.	.	.	.	sigP:type:complete^len:123^(+),score=0.79	.	.	.	.	.	.	.	.
DN73645_c0_g1	TRINITY_DN73645_c0_g1_i1	.	.	.	.	.	.	.	.	.	.	.	.	.	.	.	.	.	.
DN73636_c0_g1	TRINITY_DN73636_c0_g1_i1	A0A7C8YQ54_OPUST^A0A7C8YQ54_OPUST^Q:110-856,H:1-250^81.7%ID^E:2.74e-128^RecName: Full=PPM-type phosphatase domain-containing protein {ECO:0000259|PROSITE:PS51746};^Eukaryota; Viridiplantae; Streptophyta; Embryophyta; Tracheophyta; Spermatophyta; Magnoliopsida; eudicotyledons; Gunneridae; Pentapetalae; Caryophyllales; Cactineae; Cactaceae; Opuntioideae; Opuntia	.	TRINITY_DN73636_c0_g1_i1.p1	176-982[+]	A0A7C8YQ54_OPUST^A0A7C8YQ54_OPUST^Q:17-227,H:41-250^84.4%ID^E:2.18e-121^RecName: Full=PPM-type phosphatase domain-containing protein {ECO:0000259|PROSITE:PS51746};^Eukaryota; Viridiplantae; Streptophyta; Embryophyta; Tracheophyta; Spermatophyta; Magnoliopsida; eudicotyledons; Gunneridae; Pentapetalae; Caryophyllales; Cactineae; Cactaceae; Opuntioideae; Opuntia	KAJ8448661.1^KAJ8448661.1^Q:116-973,H:138-429^91.4%ID^E:1.96e-165^.^.	KAJ8448661.1^KAJ8448661.1^Q:17-266,H:180-429^94%ID^E:2.04e-160^.^.	KAJ8448661.1^KAJ8448661.1^Q:17-266,H:180-429^94%ID^E:5.43e-159^.^.	PF00481.24^PP2C^Protein phosphatase 2C^78-227^E:2.3e-49	.	.	.	.	GO:0004722^molecular_function^protein serine/threonine phosphatase activity`GO:0006470^biological_process^protein dephosphorylation	GO:0004722^molecular_function^protein serine/threonine phosphatase activity`GO:0006470^biological_process^protein dephosphorylation	.	.	.
DN73726_c0_g1	TRINITY_DN73726_c0_g1_i1	.	.	.	.	.	.	.	.	.	.	.	.	.	.	.	.	.	.
DN73660_c0_g1	TRINITY_DN73660_c0_g1_i1	.	.	.	.	.	.	.	.	.	.	.	.	.	.	.	.	.	.
DN73650_c0_g1	TRINITY_DN73650_c0_g1_i1	.	.	.	.	.	.	.	.	.	.	.	.	.	.	.	.	.	.
DN73713_c0_g1	TRINITY_DN73713_c0_g1_i1	.	.	.	.	.	.	.	.	.	.	.	.	.	.	.	.	.	.
DN73629_c0_g1	TRINITY_DN73629_c0_g1_i1	.	.	.	.	.	.	.	.	.	.	.	.	.	.	.	.	.	.
DN73634_c0_g1	TRINITY_DN73634_c0_g1_i1	.	.	.	.	.	.	.	.	.	.	.	.	.	.	.	.	.	.
DN73647_c0_g1	TRINITY_DN73647_c0_g1_i1	.	.	.	.	.	.	.	.	.	.	.	.	.	.	.	.	.	.
DN73715_c0_g1	TRINITY_DN73715_c0_g1_i1	Q5EI62_TRIMO^Q5EI62_TRIMO^Q:2-223,H:25-98^98.6%ID^E:5.41e-46^SubName: Full=Elongation factor 2 {ECO:0000313|EMBL:AAW78583.1};^Eukaryota; Viridiplantae; Streptophyta; Embryophyta; Tracheophyta; Spermatophyta; Magnoliopsida; Liliopsida; Poales; Poaceae; BOP clade; Pooideae; Triticodae; Triticeae; Triticinae; Triticum	.	.	.	.	AAW78583.1^AAW78583.1^Q:2-223,H:25-98^98.6%ID^E:7.07e-46^.^.	.	.	.	.	.	.	.	GO:0005525^molecular_function^GTP binding`GO:0003746^molecular_function^translation elongation factor activity	.	.	.	.
DN73678_c0_g1	TRINITY_DN73678_c0_g1_i1	.	.	.	.	.	.	.	.	.	.	.	.	.	.	.	.	.	.
DN73721_c0_g1	TRINITY_DN73721_c0_g1_i1	.	.	.	.	.	.	.	.	.	.	.	.	.	.	.	.	.	.
DN73665_c0_g1	TRINITY_DN73665_c0_g1_i1	A0A426XKK4_ENSVE^A0A426XKK4_ENSVE^Q:1-132,H:25-68^61.4%ID^E:7.87e-11^RecName: Full=Isopropylmalate dehydrogenase-like domain-containing protein {ECO:0000259|Pfam:PF00180};^Eukaryota; Viridiplantae; Streptophyta; Embryophyta; Tracheophyta; Spermatophyta; Magnoliopsida; Liliopsida; Zingiberales; Musaceae; Ensete	.	.	.	.	RRT39993.1^RRT39993.1^Q:1-132,H:25-68^61.4%ID^E:1.03e-10^.^.	.	.	.	.	.	.	.	GO:0004450^molecular_function^isocitrate dehydrogenase (NADP+) activity`GO:0046872^molecular_function^metal ion binding`GO:0006102^biological_process^isocitrate metabolic process`GO:0006099^biological_process^tricarboxylic acid cycle	.	.	.	.
DN73668_c0_g1	TRINITY_DN73668_c0_g1_i1	A0A803LEZ5_CHEQI^A0A803LEZ5_CHEQI^Q:619-107,H:24-195^68%ID^E:4.59e-76^SubName: Full=Uncharacterized protein {ECO:0000313|EnsemblPlants:AUR62011751-RA:cds};^Eukaryota; Viridiplantae; Streptophyta; Embryophyta; Tracheophyta; Spermatophyta; Magnoliopsida; eudicotyledons; Gunneridae; Pentapetalae; Caryophyllales; Chenopodiaceae; Chenopodioideae; Atripliceae; Chenopodium	.	TRINITY_DN73668_c0_g1_i1.p1	2-622[-]	A0A803LEZ5_CHEQI^A0A803LEZ5_CHEQI^Q:2-172,H:24-195^68%ID^E:4.59e-76^SubName: Full=Uncharacterized protein {ECO:0000313|EnsemblPlants:AUR62011751-RA:cds};^Eukaryota; Viridiplantae; Streptophyta; Embryophyta; Tracheophyta; Spermatophyta; Magnoliopsida; eudicotyledons; Gunneridae; Pentapetalae; Caryophyllales; Chenopodiaceae; Chenopodioideae; Atripliceae; Chenopodium	KAJ8429496.1^KAJ8429496.1^Q:622-2,H:7-204^76%ID^E:5.47e-114^.^.	KAJ8429496.1^KAJ8429496.1^Q:1-207,H:7-204^76%ID^E:5.47e-114^.^.	KAJ8429496.1^KAJ8429496.1^Q:1-207,H:7-204^76%ID^E:1.45e-112^.^.	PF00249.34^Myb_DNA-binding^Myb-like DNA-binding domain^18-65^E:1.6e-14`PF13921.9^Myb_DNA-bind_6^Myb-like DNA-binding domain^21-79^E:2.3e-13`PF00249.34^Myb_DNA-binding^Myb-like DNA-binding domain^71-114^E:5.1e-15`PF13921.9^Myb_DNA-bind_6^Myb-like DNA-binding domain^74-117^E:1.9e-07	.	.	.	.	GO:0005634^cellular_component^nucleus`GO:0003700^molecular_function^DNA-binding transcription factor activity`GO:0043565^molecular_function^sequence-specific DNA binding	GO:0005634^cellular_component^nucleus`GO:0003700^molecular_function^DNA-binding transcription factor activity`GO:0043565^molecular_function^sequence-specific DNA binding	.	.	.
DN73661_c0_g1	TRINITY_DN73661_c0_g1_i1	A0A6I9QLR0_ELAGV^A0A6I9QLR0_ELAGV^Q:310-450,H:92-138^59.6%ID^E:6.92e-11^SubName: Full=Uncharacterized protein LOC105037599 {ECO:0000313|RefSeq:XP_010911542.1};^Eukaryota; Viridiplantae; Streptophyta; Embryophyta; Tracheophyta; Spermatophyta; Magnoliopsida; Liliopsida; Arecaceae; Arecoideae; Cocoseae; Elaeidinae; Elaeis	.	.	.	.	KAJ9152411.1^KAJ9152411.1^Q:17-643,H:19-219^32.9%ID^E:4.91e-17^.^.	.	.	.	.	.	.	KEGG:egu:105037599	.	.	.	.	.
DN73685_c0_g1	TRINITY_DN73685_c0_g1_i1	.	.	.	.	.	.	.	.	.	.	.	.	.	.	.	.	.	.
DN73709_c0_g1	TRINITY_DN73709_c0_g1_i1	ADH1_EMENI^ADH1_EMENI^Q:1-270,H:165-254^73.3%ID^E:1.38e-36^RecName: Full=Alcohol dehydrogenase 1;^Eukaryota; Fungi; Dikarya; Ascomycota; Pezizomycotina; Eurotiomycetes; Eurotiomycetidae; Eurotiales; Aspergillaceae; Aspergillus; Aspergillus subgen. Nidulantes	.	.	.	.	BAK02541.1^BAK02541.1^Q:1-270,H:170-259^72.2%ID^E:9.42e-34^.^.	.	.	.	.	.	.	KEGG:ani:AN8979.2	GO:0005737^cellular_component^cytoplasm`GO:0005576^cellular_component^extracellular region`GO:0004022^molecular_function^alcohol dehydrogenase (NAD+) activity`GO:0008270^molecular_function^zinc ion binding`GO:0046187^biological_process^acetaldehyde catabolic process`GO:0097308^biological_process^cellular response to farnesol`GO:0006068^biological_process^ethanol catabolic process`GO:0006567^biological_process^threonine catabolic process	.	.	.	.
DN73693_c0_g1	TRINITY_DN73693_c0_g1_i1	A0A9E7G5V4_9LILI^A0A9E7G5V4_9LILI^Q:79-2,H:373-398^96.2%ID^E:1.62e-06^SubName: Full=Calcium-dependent protein kinase {ECO:0000313|EMBL:URE08939.1};^Eukaryota; Viridiplantae; Streptophyta; Embryophyta; Tracheophyta; Spermatophyta; Magnoliopsida; Liliopsida; Zingiberales; Musaceae; Musa	.	.	.	.	CAI0414751.1^CAI0414751.1^Q:106-2,H:485-519^71.4%ID^E:2.45e-07^.^.	.	.	.	.	.	.	.	GO:0016301^molecular_function^kinase activity`GO:0016310^biological_process^phosphorylation	.	.	.	.
DN73692_c0_g1	TRINITY_DN73692_c0_g1_i1	.	.	.	.	.	.	.	.	.	.	.	.	.	.	.	.	.	.
DN73653_c0_g1	TRINITY_DN73653_c0_g1_i1	.	.	.	.	.	.	.	.	.	.	.	.	.	.	.	.	.	.
DN73725_c0_g1	TRINITY_DN73725_c0_g1_i1	.	.	.	.	.	.	.	.	.	.	.	.	.	.	.	.	.	.
DN73639_c0_g1	TRINITY_DN73639_c0_g1_i1	.	.	.	.	.	.	.	.	.	.	.	.	.	.	.	.	.	.
DN73700_c0_g1	TRINITY_DN73700_c0_g1_i1	.	.	.	.	.	.	.	.	.	.	.	.	.	.	.	.	.	.
DN73684_c0_g1	TRINITY_DN73684_c0_g1_i1	A0A834Y8G6_9MAGN^A0A834Y8G6_9MAGN^Q:923-189,H:1-246^85.4%ID^E:1.33e-144^RecName: Full=Phosphoglycerate mutase {ECO:0000256|Google:ProtNLM};^Eukaryota; Viridiplantae; Streptophyta; Embryophyta; Tracheophyta; Spermatophyta; Magnoliopsida; Trochodendrales; Trochodendraceae; Tetracentron	.	TRINITY_DN73684_c0_g1_i1.p1	177-923[-]	A0A834Y8G6_9MAGN^A0A834Y8G6_9MAGN^Q:1-245,H:1-246^85.4%ID^E:1.43e-145^RecName: Full=Phosphoglycerate mutase {ECO:0000256|Google:ProtNLM};^Eukaryota; Viridiplantae; Streptophyta; Embryophyta; Tracheophyta; Spermatophyta; Magnoliopsida; Trochodendrales; Trochodendraceae; Tetracentron	KAF8369858.1^KAF8369858.1^Q:923-189,H:1-246^85.4%ID^E:1.74e-144^.^.	KAF8369858.1^KAF8369858.1^Q:1-245,H:1-246^85.4%ID^E:1.87e-145^.^.	KAF8369858.1^KAF8369858.1^Q:1-245,H:1-246^85.4%ID^E:4.98e-144^.^.	PF00300.25^His_Phos_1^Histidine phosphatase superfamily (branch 1)^34-225^E:4.3e-55	.	.	.	.	GO:0003824^molecular_function^catalytic activity	GO:0003824^molecular_function^catalytic activity	.	.	.
DN73657_c0_g1	TRINITY_DN73657_c0_g1_i1	.	.	.	.	.	.	.	.	.	.	.	.	.	.	.	.	.	.
DN73687_c0_g1	TRINITY_DN73687_c0_g1_i1	.	.	.	.	.	.	.	.	.	.	.	.	.	.	.	.	.	.
DN73666_c0_g1	TRINITY_DN73666_c0_g1_i1	.	.	TRINITY_DN73666_c0_g1_i1.p1	16-369[-]	.	KAJ8448922.1^KAJ8448922.1^Q:361-552,H:132-195^87.5%ID^E:1.93e-25^.^.	.	.	.	.	.	.	.	.	.	.	.	.
DN73628_c0_g1	TRINITY_DN73628_c0_g1_i1	A0A8T1J9I8_9STRA^A0A8T1J9I8_9STRA^Q:1039-521,H:30-194^44.5%ID^E:8.42e-31^RecName: Full=Covalently-linked cell wall protein {ECO:0000256|Google:ProtNLM};^Eukaryota; Sar; Stramenopiles; Oomycota; Peronosporales; Peronosporaceae; Phytophthora	.	TRINITY_DN73628_c0_g1_i1.p1	209-1111[-]	A0A8T1J9I8_9STRA^A0A8T1J9I8_9STRA^Q:25-197,H:30-194^44.5%ID^E:4.61e-32^RecName: Full=Covalently-linked cell wall protein {ECO:0000256|Google:ProtNLM};^Eukaryota; Sar; Stramenopiles; Oomycota; Peronosporales; Peronosporaceae; Phytophthora	POE65938.1^POE65938.1^Q:1111-515,H:1-196^55.9%ID^E:1.42e-40^.^.	POE65938.1^POE65938.1^Q:1-199,H:1-196^55.9%ID^E:2.85e-41^.^.	OQO12966.1^OQO12966.1^Q:27-196,H:31-202^61.1%ID^E:6.67e-49^.^.	PF00399.22^PIR^Yeast PIR protein repeat^202-217^E:1.3e-08`PF00399.22^PIR^Yeast PIR protein repeat^220-235^E:3.8e-09`PF00399.22^PIR^Yeast PIR protein repeat^238-253^E:1.3e-08`PF00399.22^PIR^Yeast PIR protein repeat^256-270^E:0.00012	sigP:type:complete^len:301^(-),score=37.29	.	.	.	.	.	GO:0005199^molecular_function^structural constituent of cell wall`GO:0005618^cellular_component^cell wall	.	.
DN73628_c0_g1	TRINITY_DN73628_c0_g1_i2	A0A8T1J9I8_9STRA^A0A8T1J9I8_9STRA^Q:1312-794,H:30-194^44.5%ID^E:2.42e-30^RecName: Full=Covalently-linked cell wall protein {ECO:0000256|Google:ProtNLM};^Eukaryota; Sar; Stramenopiles; Oomycota; Peronosporales; Peronosporaceae; Phytophthora	.	TRINITY_DN73628_c0_g1_i2.p1	209-1384[-]	A0A8T1J9I8_9STRA^A0A8T1J9I8_9STRA^Q:25-197,H:30-194^44.5%ID^E:3.22e-31^RecName: Full=Covalently-linked cell wall protein {ECO:0000256|Google:ProtNLM};^Eukaryota; Sar; Stramenopiles; Oomycota; Peronosporales; Peronosporaceae; Phytophthora	POE65938.1^POE65938.1^Q:1384-788,H:1-196^55.9%ID^E:6.98e-40^.^.	POE65938.1^POE65938.1^Q:1-199,H:1-196^55.9%ID^E:2.95e-40^.^.	OQO12966.1^OQO12966.1^Q:27-196,H:31-202^61.1%ID^E:8.69e-48^.^.	PF00399.22^PIR^Yeast PIR protein repeat^220-234^E:2e-08`PF00399.22^PIR^Yeast PIR protein repeat^238-253^E:1.6e-08`PF00399.22^PIR^Yeast PIR protein repeat^256-268^E:8.4e-06`PF00399.22^PIR^Yeast PIR protein repeat^271-285^E:8.7e-08`PF00399.22^PIR^Yeast PIR protein repeat^293-308^E:1.8e-08`PF00399.22^PIR^Yeast PIR protein repeat^311-326^E:5.2e-09`PF00399.22^PIR^Yeast PIR protein repeat^329-344^E:1.8e-08`PF00399.22^PIR^Yeast PIR protein repeat^347-361^E:0.00017	sigP:type:complete^len:392^(-),score=47.65	.	.	.	.	.	GO:0005199^molecular_function^structural constituent of cell wall`GO:0005618^cellular_component^cell wall	.	.
DN73710_c0_g1	TRINITY_DN73710_c0_g1_i1	A0A803LSZ5_CHEQI^A0A803LSZ5_CHEQI^Q:368-111,H:87-172^64%ID^E:1.34e-30^RecName: Full=Helitron helicase-like domain-containing protein {ECO:0000256|Google:ProtNLM};^Eukaryota; Viridiplantae; Streptophyta; Embryophyta; Tracheophyta; Spermatophyta; Magnoliopsida; eudicotyledons; Gunneridae; Pentapetalae; Caryophyllales; Chenopodiaceae; Chenopodioideae; Atripliceae; Chenopodium	.	.	.	.	XP_021770772.1^XP_021770772.1^Q:368-111,H:162-247^64%ID^E:6.83e-31^.^.	.	.	.	.	.	.	.	.	.	.	.	.
DN73719_c0_g1	TRINITY_DN73719_c0_g1_i1	.	.	.	.	.	.	.	.	.	.	.	.	.	.	.	.	.	.
DN73724_c0_g1	TRINITY_DN73724_c0_g1_i1	.	.	.	.	.	.	.	.	.	.	.	.	.	.	.	.	.	.
DN73712_c0_g1	TRINITY_DN73712_c0_g1_i1	.	.	.	.	.	.	.	.	.	.	.	.	.	.	.	.	.	.
DN73649_c0_g1	TRINITY_DN73649_c0_g1_i1	.	.	.	.	.	.	.	.	.	.	.	.	.	.	.	.	.	.
DN73705_c0_g1	TRINITY_DN73705_c0_g1_i1	.	.	.	.	.	.	.	.	.	.	.	.	.	.	.	.	.	.
DN73714_c0_g1	TRINITY_DN73714_c0_g1_i1	.	.	.	.	.	.	.	.	.	.	.	.	.	.	.	.	.	.
DN73640_c0_g1	TRINITY_DN73640_c0_g1_i1	B9RPQ6_RICCO^B9RPQ6_RICCO^Q:242-3,H:25-104^66.3%ID^E:2.14e-30^RecName: Full=Transcription factor {ECO:0000256|Google:ProtNLM};^Eukaryota; Viridiplantae; Streptophyta; Embryophyta; Tracheophyta; Spermatophyta; Magnoliopsida; eudicotyledons; Gunneridae; Pentapetalae; rosids; fabids; Malpighiales; Euphorbiaceae; Acalyphoideae; Acalypheae; Ricinus	.	.	.	.	KAJ8449191.1^KAJ8449191.1^Q:233-3,H:1-77^57.1%ID^E:3.28e-18^.^.	.	.	.	.	.	.	.	GO:0005634^cellular_component^nucleus`GO:0008270^molecular_function^zinc ion binding	.	.	.	.
DN73727_c0_g1	TRINITY_DN73727_c0_g1_i1	.	.	.	.	.	.	.	.	.	.	.	.	.	.	.	.	.	.
DN73670_c0_g1	TRINITY_DN73670_c0_g1_i1	.	.	.	.	.	XP_021845043.2^XP_021845043.2^Q:142-8,H:299-343^53.3%ID^E:7.09e-06^.^.	.	.	.	.	.	.	.	.	.	.	.	.
DN73682_c0_g1	TRINITY_DN73682_c0_g1_i1	.	.	.	.	.	.	.	.	.	.	.	.	.	.	.	.	.	.
DN73646_c0_g1	TRINITY_DN73646_c0_g1_i1	ACPA_EMENI^ACPA_EMENI^Q:2-400,H:157-292^66.9%ID^E:1.01e-50^RecName: Full=Acetate permease A {ECO:0000303|PubMed:18302536};^Eukaryota; Fungi; Dikarya; Ascomycota; Pezizomycotina; Eurotiomycetes; Eurotiomycetidae; Eurotiales; Aspergillaceae; Aspergillus; Aspergillus subgen. Nidulantes	.	TRINITY_DN73646_c0_g1_i1.p1	2-427[-]	.	POE65725.1^POE65725.1^Q:5-424,H:152-297^67.1%ID^E:1.67e-55^.^.	.	.	.	.	.	.	KEGG:ani:AN5226.2	GO:0005886^cellular_component^plasma membrane`GO:0005774^cellular_component^vacuolar membrane`GO:0015123^molecular_function^acetate transmembrane transporter activity`GO:0006068^biological_process^ethanol catabolic process`GO:0006811^biological_process^monoatomic ion transport`GO:0006847^biological_process^plasma membrane acetate transport	.	.	.	.
DN73722_c0_g1	TRINITY_DN73722_c0_g1_i1	A0A1U7ZPV1_NELNU^A0A1U7ZPV1_NELNU^Q:2-571,H:11-200^100%ID^E:9.22e-145^RecName: Full=Acireductone dioxygenase {ECO:0000256|HAMAP-Rule:MF_03154};^Eukaryota; Viridiplantae; Streptophyta; Embryophyta; Tracheophyta; Spermatophyta; Magnoliopsida; Proteales; Nelumbonaceae; Nelumbo	.	TRINITY_DN73722_c0_g1_i1.p1	23-574[+]	A0A1U7ZPV1_NELNU^A0A1U7ZPV1_NELNU^Q:1-183,H:18-200^100%ID^E:1.62e-139^RecName: Full=Acireductone dioxygenase {ECO:0000256|HAMAP-Rule:MF_03154};^Eukaryota; Viridiplantae; Streptophyta; Embryophyta; Tracheophyta; Spermatophyta; Magnoliopsida; Proteales; Nelumbonaceae; Nelumbo	XP_010256186.1^XP_010256186.1^Q:2-571,H:11-200^100%ID^E:2.43e-144^.^.	XP_010256186.1^XP_010256186.1^Q:1-183,H:18-200^100%ID^E:2.11e-139^.^.	XP_010256186.1^XP_010256186.1^Q:1-183,H:18-200^100%ID^E:5.62e-138^.^.	PF03079.17^ARD^ARD/ARD' family^1-151^E:6.8e-65`PF02311.22^AraC_binding^AraC-like ligand binding domain^77-135^E:1.8e-05`PF07883.14^Cupin_2^Cupin domain^79-135^E:2.4e-07	.	.	.	KEGG:nnu:104596618	GO:0005737^cellular_component^cytoplasm`GO:0005634^cellular_component^nucleus`GO:0010308^molecular_function^acireductone dioxygenase (Ni2+-requiring) activity`GO:0010309^molecular_function^acireductone dioxygenase [iron(II)-requiring] activity`GO:0005506^molecular_function^iron ion binding`GO:0016151^molecular_function^nickel cation binding`GO:0019509^biological_process^L-methionine salvage from methylthioadenosine`GO:0006555^biological_process^methionine metabolic process	GO:0005737^cellular_component^cytoplasm`GO:0005634^cellular_component^nucleus`GO:0010308^molecular_function^acireductone dioxygenase (Ni2+-requiring) activity`GO:0010309^molecular_function^acireductone dioxygenase [iron(II)-requiring] activity`GO:0005506^molecular_function^iron ion binding`GO:0016151^molecular_function^nickel cation binding`GO:0019509^biological_process^L-methionine salvage from methylthioadenosine`GO:0006555^biological_process^methionine metabolic process	GO:0010309^molecular_function^acireductone dioxygenase [iron(II)-requiring] activity`GO:0006355^biological_process^regulation of DNA-templated transcription	.	.
DN73703_c0_g1	TRINITY_DN73703_c0_g1_i1	A0A8J4QMJ5_9ROSI^A0A8J4QMJ5_9ROSI^Q:1656-1540,H:359-396^74.4%ID^E:9.1e-06^RecName: Full=LysM domain-containing protein {ECO:0000259|SMART:SM00257};^Eukaryota; Viridiplantae; Streptophyta; Embryophyta; Tracheophyta; Spermatophyta; Magnoliopsida; eudicotyledons; Gunneridae; Pentapetalae; rosids; fabids; Fagales; Fagaceae; Castanea	.	.	.	.	.	.	.	.	.	.	.	.	GO:0016020^cellular_component^membrane	.	.	.	.
DN73697_c0_g1	TRINITY_DN73697_c0_g1_i1	.	.	.	.	.	.	.	.	.	.	.	.	.	.	.	.	.	.
DN73659_c0_g1	TRINITY_DN73659_c0_g1_i1	.	.	.	.	.	GFA08916.1^GFA08916.1^Q:66-269,H:458-525^39.1%ID^E:8.63e-10^.^.	.	.	.	.	.	.	.	.	.	.	.	.
DN73674_c0_g1	TRINITY_DN73674_c0_g1_i1	.	.	.	.	.	.	.	.	.	.	.	.	.	.	.	.	.	.
DN73633_c0_g1	TRINITY_DN73633_c0_g1_i1	A0A087FX41_ARAAL^A0A087FX41_ARAAL^Q:447-548,H:25-58^91.2%ID^E:1.74e-12^RecName: Full=ABC transporter domain-containing protein {ECO:0000259|Pfam:PF00005};^Eukaryota; Viridiplantae; Streptophyta; Embryophyta; Tracheophyta; Spermatophyta; Magnoliopsida; eudicotyledons; Gunneridae; Pentapetalae; rosids; malvids; Brassicales; Brassicaceae; Arabideae; Arabis	.	.	.	.	KFK22193.1^KFK22193.1^Q:447-548,H:25-58^91.2%ID^E:4.49e-12^.^.	.	.	.	.	.	.	.	GO:0005524^molecular_function^ATP binding	.	.	.	.
DN73695_c0_g1	TRINITY_DN73695_c0_g1_i1	.	.	.	.	.	.	.	.	.	.	.	.	.	.	.	.	.	.
DN73643_c0_g1	TRINITY_DN73643_c0_g1_i1	.	.	.	.	.	.	.	.	.	.	.	.	.	.	.	.	.	.
DN73652_c0_g1	TRINITY_DN73652_c0_g1_i1	A0A7C8ZA55_OPUST^A0A7C8ZA55_OPUST^Q:325-182,H:155-202^66.7%ID^E:2.37e-16^RecName: Full=DUF4216 domain-containing protein {ECO:0000259|Pfam:PF13952};^Eukaryota; Viridiplantae; Streptophyta; Embryophyta; Tracheophyta; Spermatophyta; Magnoliopsida; eudicotyledons; Gunneridae; Pentapetalae; Caryophyllales; Cactineae; Cactaceae; Opuntioideae; Opuntia	.	.	.	.	.	.	.	.	.	.	.	.	.	.	.	.	.
DN73632_c0_g1	TRINITY_DN73632_c0_g1_i1	.	.	.	.	.	.	.	.	.	.	.	.	.	.	.	.	.	.
DN73656_c0_g1	TRINITY_DN73656_c0_g1_i1	.	.	.	.	.	.	.	.	.	.	.	.	.	.	.	.	.	.
DN73677_c0_g1	TRINITY_DN73677_c0_g1_i1	.	.	.	.	.	.	.	.	.	.	.	.	.	.	.	.	.	.
DN73671_c0_g1	TRINITY_DN73671_c0_g1_i1	.	.	TRINITY_DN73671_c0_g1_i1.p1	114-461[-]	.	CAH9077265.1^CAH9077265.1^Q:757-500,H:258-339^43.7%ID^E:3.41e-11^.^.	.	.	.	.	.	.	.	.	.	.	.	.
DN73717_c0_g1	TRINITY_DN73717_c0_g1_i1	.	.	.	.	.	.	.	.	.	.	.	.	.	.	.	.	.	.
DN73648_c0_g1	TRINITY_DN73648_c0_g1_i1	.	.	.	.	.	.	.	.	.	.	.	.	.	.	.	.	.	.
DN73728_c0_g1	TRINITY_DN73728_c0_g1_i1	.	.	.	.	.	.	.	.	.	.	.	.	.	.	.	.	.	.
DN39152_c0_g1	TRINITY_DN39152_c0_g1_i1	.	.	.	.	.	.	.	.	.	.	.	.	.	.	.	.	.	.
DN39113_c0_g1	TRINITY_DN39113_c0_g1_i1	.	.	.	.	.	.	.	.	.	.	.	.	.	.	.	.	.	.
DN39135_c0_g1	TRINITY_DN39135_c0_g1_i1	A0A7C9AGH8_OPUST^A0A7C9AGH8_OPUST^Q:4-267,H:19-106^69.3%ID^E:8.44e-41^RecName: Full=Endonuclease/exonuclease/phosphatase domain-containing protein {ECO:0000256|Google:ProtNLM};^Eukaryota; Viridiplantae; Streptophyta; Embryophyta; Tracheophyta; Spermatophyta; Magnoliopsida; eudicotyledons; Gunneridae; Pentapetalae; Caryophyllales; Cactineae; Cactaceae; Opuntioideae; Opuntia	.	.	.	.	XP_023921084.1^XP_023921084.1^Q:7-255,H:88-170^54.2%ID^E:2.4e-27^.^.	.	.	.	.	.	.	.	.	.	.	.	.
DN39168_c0_g1	TRINITY_DN39168_c0_g1_i1	.	.	.	.	.	.	.	.	.	.	.	.	.	.	.	.	.	.
DN39109_c0_g1	TRINITY_DN39109_c0_g1_i1	.	.	.	.	.	.	.	.	.	.	.	.	.	.	.	.	.	.
DN39107_c0_g1	TRINITY_DN39107_c0_g1_i1	A0A0K9RQ13_SPIOL^A0A0K9RQ13_SPIOL^Q:1746-415,H:1-438^56.4%ID^E:9.69e-167^SubName: Full=Uncharacterized protein {ECO:0000313|EMBL:KNA20947.1};^Eukaryota; Viridiplantae; Streptophyta; Embryophyta; Tracheophyta; Spermatophyta; Magnoliopsida; eudicotyledons; Gunneridae; Pentapetalae; Caryophyllales; Chenopodiaceae; Chenopodioideae; Anserineae; Spinacia	.	TRINITY_DN39107_c0_g1_i1.p1	400-1746[-]	A0A0K9RQ13_SPIOL^A0A0K9RQ13_SPIOL^Q:1-444,H:1-438^56.4%ID^E:6.36e-169^SubName: Full=Uncharacterized protein {ECO:0000313|EMBL:KNA20947.1};^Eukaryota; Viridiplantae; Streptophyta; Embryophyta; Tracheophyta; Spermatophyta; Magnoliopsida; eudicotyledons; Gunneridae; Pentapetalae; Caryophyllales; Chenopodiaceae; Chenopodioideae; Anserineae; Spinacia	KAJ8449643.1^KAJ8449643.1^Q:1746-403,H:1-448^91.7%ID^E:5.3e-301^.^.	KAJ8449643.1^KAJ8449643.1^Q:1-448,H:1-448^91.7%ID^E:7.63e-303^.^.	KAJ8449643.1^KAJ8449643.1^Q:1-448,H:1-448^91.7%ID^E:2.03e-301^.^.	PF07887.14^Calmodulin_bind^Calmodulin binding protein-like N-terminal domain^87-242^E:2.9e-45`PF20451.1^Calmod_bind_M^Calmodulin binding protein central domain^256-322^E:8.9e-24`PF20452.1^Calmod_bind_C^Calmodulin binding protein C-terminal domain^327-386^E:2.6e-13	.	.	.	.	GO:0005634^cellular_component^nucleus`GO:0005516^molecular_function^calmodulin binding`GO:0003700^molecular_function^DNA-binding transcription factor activity`GO:0043565^molecular_function^sequence-specific DNA binding`GO:0080142^biological_process^regulation of salicylic acid biosynthetic process	GO:0005634^cellular_component^nucleus`GO:0005516^molecular_function^calmodulin binding`GO:0003700^molecular_function^DNA-binding transcription factor activity`GO:0043565^molecular_function^sequence-specific DNA binding`GO:0080142^biological_process^regulation of salicylic acid biosynthetic process	.	.	.
DN39107_c0_g1	TRINITY_DN39107_c0_g1_i2	A0A0K9RQ13_SPIOL^A0A0K9RQ13_SPIOL^Q:1656-415,H:31-438^56.4%ID^E:2.9e-153^SubName: Full=Uncharacterized protein {ECO:0000313|EMBL:KNA20947.1};^Eukaryota; Viridiplantae; Streptophyta; Embryophyta; Tracheophyta; Spermatophyta; Magnoliopsida; eudicotyledons; Gunneridae; Pentapetalae; Caryophyllales; Chenopodiaceae; Chenopodioideae; Anserineae; Spinacia	.	TRINITY_DN39107_c0_g1_i2.p1	400-1641[-]	A0A0K9RQ13_SPIOL^A0A0K9RQ13_SPIOL^Q:1-409,H:36-438^56.8%ID^E:7.2e-159^SubName: Full=Uncharacterized protein {ECO:0000313|EMBL:KNA20947.1};^Eukaryota; Viridiplantae; Streptophyta; Embryophyta; Tracheophyta; Spermatophyta; Magnoliopsida; eudicotyledons; Gunneridae; Pentapetalae; Caryophyllales; Chenopodiaceae; Chenopodioideae; Anserineae; Spinacia	KAJ8449643.1^KAJ8449643.1^Q:1656-403,H:31-448^92.8%ID^E:1.03e-281^.^.	KAJ8449643.1^KAJ8449643.1^Q:1-413,H:36-448^92.7%ID^E:1.03e-284^.^.	KAJ8449643.1^KAJ8449643.1^Q:1-413,H:36-448^92.7%ID^E:2.75e-283^.^.	PF07887.14^Calmodulin_bind^Calmodulin binding protein-like N-terminal domain^52-207^E:2.4e-45`PF20451.1^Calmod_bind_M^Calmodulin binding protein central domain^221-287^E:7.9e-24`PF20452.1^Calmod_bind_C^Calmodulin binding protein C-terminal domain^292-351^E:2.3e-13	.	.	.	.	GO:0005634^cellular_component^nucleus`GO:0005516^molecular_function^calmodulin binding`GO:0003700^molecular_function^DNA-binding transcription factor activity`GO:0043565^molecular_function^sequence-specific DNA binding`GO:0080142^biological_process^regulation of salicylic acid biosynthetic process	GO:0005634^cellular_component^nucleus`GO:0005516^molecular_function^calmodulin binding`GO:0003700^molecular_function^DNA-binding transcription factor activity`GO:0043565^molecular_function^sequence-specific DNA binding`GO:0080142^biological_process^regulation of salicylic acid biosynthetic process	.	.	.
DN39107_c0_g1	TRINITY_DN39107_c0_g1_i3	A0A803MIF3_CHEQI^A0A803MIF3_CHEQI^Q:1661-1200,H:240-395^63.5%ID^E:2.91e-55^RecName: Full=Calmodulin-binding protein {ECO:0000256|Google:ProtNLM};^Eukaryota; Viridiplantae; Streptophyta; Embryophyta; Tracheophyta; Spermatophyta; Magnoliopsida; eudicotyledons; Gunneridae; Pentapetalae; Caryophyllales; Chenopodiaceae; Chenopodioideae; Atripliceae; Chenopodium	.	TRINITY_DN39107_c0_g1_i3.p1	1194-1661[-]	A0A803MIF3_CHEQI^A0A803MIF3_CHEQI^Q:1-154,H:240-395^63.5%ID^E:4.2e-60^RecName: Full=Calmodulin-binding protein {ECO:0000256|Google:ProtNLM};^Eukaryota; Viridiplantae; Streptophyta; Embryophyta; Tracheophyta; Spermatophyta; Magnoliopsida; eudicotyledons; Gunneridae; Pentapetalae; Caryophyllales; Chenopodiaceae; Chenopodioideae; Atripliceae; Chenopodium	KAJ8449643.1^KAJ8449643.1^Q:1661-1200,H:247-400^95.5%ID^E:1.5e-94^.^.	KAJ8449643.1^KAJ8449643.1^Q:1-154,H:247-400^95.5%ID^E:2.9e-100^.^.	KAJ8449643.1^KAJ8449643.1^Q:1-154,H:247-400^95.5%ID^E:7.72e-99^.^.	PF20451.1^Calmod_bind_M^Calmodulin binding protein central domain^10-76^E:1.2e-24`PF20452.1^Calmod_bind_C^Calmodulin binding protein C-terminal domain^81-140^E:4e-14	.	.	.	.	GO:0005634^cellular_component^nucleus`GO:0005516^molecular_function^calmodulin binding`GO:0003677^molecular_function^DNA binding	GO:0005634^cellular_component^nucleus`GO:0005516^molecular_function^calmodulin binding`GO:0003677^molecular_function^DNA binding	.	.	.
DN39107_c0_g1	TRINITY_DN39107_c0_g1_i4	A0A0K9RQ13_SPIOL^A0A0K9RQ13_SPIOL^Q:1656-415,H:31-438^56.4%ID^E:2.59e-153^SubName: Full=Uncharacterized protein {ECO:0000313|EMBL:KNA20947.1};^Eukaryota; Viridiplantae; Streptophyta; Embryophyta; Tracheophyta; Spermatophyta; Magnoliopsida; eudicotyledons; Gunneridae; Pentapetalae; Caryophyllales; Chenopodiaceae; Chenopodioideae; Anserineae; Spinacia	.	TRINITY_DN39107_c0_g1_i4.p1	400-1641[-]	A0A0K9RQ13_SPIOL^A0A0K9RQ13_SPIOL^Q:1-409,H:36-438^56.8%ID^E:7.2e-159^SubName: Full=Uncharacterized protein {ECO:0000313|EMBL:KNA20947.1};^Eukaryota; Viridiplantae; Streptophyta; Embryophyta; Tracheophyta; Spermatophyta; Magnoliopsida; eudicotyledons; Gunneridae; Pentapetalae; Caryophyllales; Chenopodiaceae; Chenopodioideae; Anserineae; Spinacia	KAJ8449643.1^KAJ8449643.1^Q:1656-403,H:31-448^92.8%ID^E:8.92e-282^.^.	KAJ8449643.1^KAJ8449643.1^Q:1-413,H:36-448^92.7%ID^E:1.03e-284^.^.	KAJ8449643.1^KAJ8449643.1^Q:1-413,H:36-448^92.7%ID^E:2.75e-283^.^.	PF07887.14^Calmodulin_bind^Calmodulin binding protein-like N-terminal domain^52-207^E:2.4e-45`PF20451.1^Calmod_bind_M^Calmodulin binding protein central domain^221-287^E:7.9e-24`PF20452.1^Calmod_bind_C^Calmodulin binding protein C-terminal domain^292-351^E:2.3e-13	.	.	.	.	GO:0005634^cellular_component^nucleus`GO:0005516^molecular_function^calmodulin binding`GO:0003700^molecular_function^DNA-binding transcription factor activity`GO:0043565^molecular_function^sequence-specific DNA binding`GO:0080142^biological_process^regulation of salicylic acid biosynthetic process	GO:0005634^cellular_component^nucleus`GO:0005516^molecular_function^calmodulin binding`GO:0003700^molecular_function^DNA-binding transcription factor activity`GO:0043565^molecular_function^sequence-specific DNA binding`GO:0080142^biological_process^regulation of salicylic acid biosynthetic process	.	.	.
DN39107_c0_g1	TRINITY_DN39107_c0_g1_i5	A0A0K9RQ13_SPIOL^A0A0K9RQ13_SPIOL^Q:1011-415,H:240-438^54.5%ID^E:8.99e-64^SubName: Full=Uncharacterized protein {ECO:0000313|EMBL:KNA20947.1};^Eukaryota; Viridiplantae; Streptophyta; Embryophyta; Tracheophyta; Spermatophyta; Magnoliopsida; eudicotyledons; Gunneridae; Pentapetalae; Caryophyllales; Chenopodiaceae; Chenopodioideae; Anserineae; Spinacia	.	TRINITY_DN39107_c0_g1_i5.p1	400-1020[-]	A0A0K9RQ13_SPIOL^A0A0K9RQ13_SPIOL^Q:4-202,H:240-438^54.5%ID^E:6e-67^SubName: Full=Uncharacterized protein {ECO:0000313|EMBL:KNA20947.1};^Eukaryota; Viridiplantae; Streptophyta; Embryophyta; Tracheophyta; Spermatophyta; Magnoliopsida; eudicotyledons; Gunneridae; Pentapetalae; Caryophyllales; Chenopodiaceae; Chenopodioideae; Anserineae; Spinacia	KAJ8449643.1^KAJ8449643.1^Q:1008-403,H:247-448^92.6%ID^E:2.32e-130^.^.	KAJ8449643.1^KAJ8449643.1^Q:5-206,H:247-448^92.6%ID^E:2.71e-133^.^.	KAJ8449643.1^KAJ8449643.1^Q:5-206,H:247-448^92.6%ID^E:7.21e-132^.^.	PF20451.1^Calmod_bind_M^Calmodulin binding protein central domain^14-80^E:2.3e-24`PF20452.1^Calmod_bind_C^Calmodulin binding protein C-terminal domain^85-144^E:7.2e-14	.	.	.	.	GO:0005634^cellular_component^nucleus`GO:0005516^molecular_function^calmodulin binding`GO:0003700^molecular_function^DNA-binding transcription factor activity`GO:0043565^molecular_function^sequence-specific DNA binding`GO:0080142^biological_process^regulation of salicylic acid biosynthetic process	GO:0005634^cellular_component^nucleus`GO:0005516^molecular_function^calmodulin binding`GO:0003700^molecular_function^DNA-binding transcription factor activity`GO:0043565^molecular_function^sequence-specific DNA binding`GO:0080142^biological_process^regulation of salicylic acid biosynthetic process	.	.	.
DN39107_c1_g1	TRINITY_DN39107_c1_g1_i1	A0A7C9B463_OPUST^A0A7C9B463_OPUST^Q:264-178,H:76-104^86.2%ID^E:1.09e-08^SubName: Full=Amidase {ECO:0000313|EMBL:MBA4681011.1};^Eukaryota; Viridiplantae; Streptophyta; Embryophyta; Tracheophyta; Spermatophyta; Magnoliopsida; eudicotyledons; Gunneridae; Pentapetalae; Caryophyllales; Cactineae; Cactaceae; Opuntioideae; Opuntia	.	.	.	.	KAJ8436822.1^KAJ8436822.1^Q:264-178,H:206-234^89.7%ID^E:1.12e-08^.^.	.	.	.	.	.	.	.	GO:0004040^molecular_function^amidase activity`GO:0043864^molecular_function^indoleacetamide hydrolase activity	.	.	.	.
DN39121_c0_g1	TRINITY_DN39121_c0_g1_i1	.	.	.	.	.	.	.	.	.	.	.	.	.	.	.	.	.	.
DN39121_c0_g1	TRINITY_DN39121_c0_g1_i2	.	.	.	.	.	.	.	.	.	.	.	.	.	.	.	.	.	.
DN39097_c0_g1	TRINITY_DN39097_c0_g1_i1	A0A7C9E8K2_OPUST^A0A7C9E8K2_OPUST^Q:283-5,H:67-159^68.8%ID^E:5.18e-35^RecName: Full=Endonuclease/exonuclease/phosphatase domain-containing protein {ECO:0000256|Google:ProtNLM};^Eukaryota; Viridiplantae; Streptophyta; Embryophyta; Tracheophyta; Spermatophyta; Magnoliopsida; eudicotyledons; Gunneridae; Pentapetalae; Caryophyllales; Cactineae; Cactaceae; Opuntioideae; Opuntia	.	TRINITY_DN39097_c0_g1_i1.p1	2-304[-]	A0A7C9E8K2_OPUST^A0A7C9E8K2_OPUST^Q:8-100,H:67-159^68.8%ID^E:5.18e-35^RecName: Full=Endonuclease/exonuclease/phosphatase domain-containing protein {ECO:0000256|Google:ProtNLM};^Eukaryota; Viridiplantae; Streptophyta; Embryophyta; Tracheophyta; Spermatophyta; Magnoliopsida; eudicotyledons; Gunneridae; Pentapetalae; Caryophyllales; Cactineae; Cactaceae; Opuntioideae; Opuntia	RVW73577.1^RVW73577.1^Q:292-8,H:474-568^49.5%ID^E:1.51e-21^.^.	RVW73577.1^RVW73577.1^Q:5-99,H:474-568^49.5%ID^E:1.51e-21^.^.	RVW73577.1^RVW73577.1^Q:5-99,H:474-568^49.5%ID^E:4.03e-20^.^.	.	.	.	.	.	.	.	.	.	.
DN39097_c1_g1	TRINITY_DN39097_c1_g1_i1	A0A7C9E9R1_OPUST^A0A7C9E9R1_OPUST^Q:300-16,H:188-282^74.7%ID^E:3.83e-43^RecName: Full=Reverse transcriptase domain-containing protein {ECO:0000259|PROSITE:PS50878};^Eukaryota; Viridiplantae; Streptophyta; Embryophyta; Tracheophyta; Spermatophyta; Magnoliopsida; eudicotyledons; Gunneridae; Pentapetalae; Caryophyllales; Cactineae; Cactaceae; Opuntioideae; Opuntia	.	TRINITY_DN39097_c1_g1_i1.p1	1-300[-]	A0A7C9E9R1_OPUST^A0A7C9E9R1_OPUST^Q:1-95,H:188-282^74.7%ID^E:3.83e-43^RecName: Full=Reverse transcriptase domain-containing protein {ECO:0000259|PROSITE:PS50878};^Eukaryota; Viridiplantae; Streptophyta; Embryophyta; Tracheophyta; Spermatophyta; Magnoliopsida; eudicotyledons; Gunneridae; Pentapetalae; Caryophyllales; Cactineae; Cactaceae; Opuntioideae; Opuntia	RVX14041.1^RVX14041.1^Q:300-16,H:13-107^57.9%ID^E:1.08e-31^.^.	RVX14041.1^RVX14041.1^Q:1-95,H:13-107^57.9%ID^E:1.08e-31^.^.	RVX14041.1^RVX14041.1^Q:1-95,H:13-107^57.9%ID^E:2.87e-30^.^.	.	.	.	.	.	GO:0003824^molecular_function^catalytic activity	GO:0003824^molecular_function^catalytic activity	.	.	.
DN39097_c1_g1	TRINITY_DN39097_c1_g1_i2	A0A7C9E9R1_OPUST^A0A7C9E9R1_OPUST^Q:298-116,H:188-248^67.2%ID^E:7.7e-22^RecName: Full=Reverse transcriptase domain-containing protein {ECO:0000259|PROSITE:PS50878};^Eukaryota; Viridiplantae; Streptophyta; Embryophyta; Tracheophyta; Spermatophyta; Magnoliopsida; eudicotyledons; Gunneridae; Pentapetalae; Caryophyllales; Cactineae; Cactaceae; Opuntioideae; Opuntia	.	.	.	.	RVW67807.1^RVW67807.1^Q:298-53,H:314-393^46.3%ID^E:3.95e-15^.^.	.	.	.	.	.	.	.	GO:0003824^molecular_function^catalytic activity	.	.	.	.
DN39097_c2_g1	TRINITY_DN39097_c2_g1_i1	A0A7C9E9R1_OPUST^A0A7C9E9R1_OPUST^Q:312-157,H:145-196^82.7%ID^E:4.75e-24^RecName: Full=Reverse transcriptase domain-containing protein {ECO:0000259|PROSITE:PS50878};^Eukaryota; Viridiplantae; Streptophyta; Embryophyta; Tracheophyta; Spermatophyta; Magnoliopsida; eudicotyledons; Gunneridae; Pentapetalae; Caryophyllales; Cactineae; Cactaceae; Opuntioideae; Opuntia	.	.	.	.	XP_018833137.1^XP_018833137.1^Q:306-1,H:129-230^52%ID^E:1.39e-28^.^.	.	.	.	.	.	.	.	GO:0003824^molecular_function^catalytic activity	.	.	.	.
DN39101_c0_g1	TRINITY_DN39101_c0_g1_i1	.	.	.	.	.	.	.	.	.	.	.	.	.	.	.	.	.	.
DN39188_c0_g1	TRINITY_DN39188_c0_g1_i1	.	.	.	.	.	.	.	.	.	.	.	.	.	.	.	.	.	.
DN39104_c0_g1	TRINITY_DN39104_c0_g1_i1	.	.	.	.	.	.	.	.	.	.	.	.	.	.	.	.	.	.
DN39104_c1_g1	TRINITY_DN39104_c1_g1_i1	.	.	.	.	.	.	.	.	.	.	.	.	.	.	.	.	.	.
DN39164_c0_g1	TRINITY_DN39164_c0_g1_i1	.	.	.	.	.	.	.	.	.	.	.	.	.	.	.	.	.	.
DN39164_c0_g1	TRINITY_DN39164_c0_g1_i2	.	.	.	.	.	.	.	.	.	.	.	.	.	.	.	.	.	.
DN39164_c1_g1	TRINITY_DN39164_c1_g1_i1	.	.	.	.	.	.	.	.	.	.	.	.	.	.	.	.	.	.
DN39164_c3_g1	TRINITY_DN39164_c3_g1_i1	.	.	.	.	.	.	.	.	.	.	.	.	.	.	.	.	.	.
DN39151_c0_g1	TRINITY_DN39151_c0_g1_i1	.	.	.	.	.	.	.	.	.	.	.	.	.	.	.	.	.	.
DN39151_c1_g1	TRINITY_DN39151_c1_g1_i1	.	.	.	.	.	.	.	.	.	.	.	.	.	.	.	.	.	.
DN39156_c0_g1	TRINITY_DN39156_c0_g1_i1	.	.	.	.	.	.	.	.	.	.	.	.	.	.	.	.	.	.
DN39156_c0_g2	TRINITY_DN39156_c0_g2_i1	.	.	.	.	.	.	.	.	.	.	.	.	.	.	.	.	.	.
DN39156_c0_g2	TRINITY_DN39156_c0_g2_i2	.	.	.	.	.	.	.	.	.	.	.	.	.	.	.	.	.	.
DN39156_c1_g1	TRINITY_DN39156_c1_g1_i1	.	.	.	.	.	.	.	.	.	.	.	.	.	.	.	.	.	.
DN39156_c1_g1	TRINITY_DN39156_c1_g1_i2	.	.	.	.	.	.	.	.	.	.	.	.	.	.	.	.	.	.
DN39156_c1_g1	TRINITY_DN39156_c1_g1_i4	.	.	.	.	.	.	.	.	.	.	.	.	.	.	.	.	.	.
DN39156_c3_g1	TRINITY_DN39156_c3_g1_i1	.	.	.	.	.	.	.	.	.	.	.	.	.	.	.	.	.	.
DN39156_c3_g1	TRINITY_DN39156_c3_g1_i2	.	.	.	.	.	.	.	.	.	.	.	.	.	.	.	.	.	.
DN39156_c3_g2	TRINITY_DN39156_c3_g2_i1	.	.	.	.	.	.	.	.	.	.	.	.	.	.	.	.	.	.
DN39156_c4_g1	TRINITY_DN39156_c4_g1_i1	.	.	.	.	.	.	.	.	.	.	.	.	.	.	.	.	.	.
DN39156_c5_g1	TRINITY_DN39156_c5_g1_i1	.	.	.	.	.	.	.	.	.	.	.	.	.	.	.	.	.	.
DN39130_c0_g1	TRINITY_DN39130_c0_g1_i1	A0A7C9EY59_OPUST^A0A7C9EY59_OPUST^Q:215-3,H:44-114^76.1%ID^E:2.45e-27^RecName: Full=Alkyl transferase {ECO:0000256|RuleBase:RU363018};^Eukaryota; Viridiplantae; Streptophyta; Embryophyta; Tracheophyta; Spermatophyta; Magnoliopsida; eudicotyledons; Gunneridae; Pentapetalae; Caryophyllales; Cactineae; Cactaceae; Opuntioideae; Opuntia	.	.	.	.	KAJ8430291.1^KAJ8430291.1^Q:215-3,H:190-260^95.8%ID^E:1.8e-35^.^.	.	.	.	.	.	.	.	GO:0016765^molecular_function^transferase activity, transferring alkyl or aryl (other than methyl) groups	.	.	.	.
DN39112_c0_g1	TRINITY_DN39112_c0_g1_i1	.	.	.	.	.	.	.	.	.	.	.	.	.	.	.	.	.	.
DN39133_c0_g1	TRINITY_DN39133_c0_g1_i1	A0A7C8ZND6_OPUST^A0A7C8ZND6_OPUST^Q:405-157,H:182-264^81.9%ID^E:1.73e-37^SubName: Full=Uncharacterized protein {ECO:0000313|EMBL:MBA4646511.1};^Eukaryota; Viridiplantae; Streptophyta; Embryophyta; Tracheophyta; Spermatophyta; Magnoliopsida; eudicotyledons; Gunneridae; Pentapetalae; Caryophyllales; Cactineae; Cactaceae; Opuntioideae; Opuntia	.	.	.	.	PKI52888.1^PKI52888.1^Q:405-187,H:34-106^75.3%ID^E:1.9e-33^.^.	.	.	.	.	.	.	.	.	.	.	.	.
DN39161_c0_g1	TRINITY_DN39161_c0_g1_i1	.	.	TRINITY_DN39161_c0_g1_i1.p2	227-556[-]	.	.	.	.	.	.	.	.	.	.	.	.	.	.
DN39161_c0_g1	TRINITY_DN39161_c0_g1_i2	.	.	TRINITY_DN39161_c0_g1_i2.p2	227-556[-]	.	.	.	.	.	.	.	.	.	.	.	.	.	.
DN39145_c0_g1	TRINITY_DN39145_c0_g1_i1	.	.	.	.	.	KAJ8448561.1^KAJ8448561.1^Q:1003-1092,H:115-144^96.7%ID^E:2.45e-08^.^.	.	.	.	.	.	.	.	.	.	.	.	.
DN39145_c0_g1	TRINITY_DN39145_c0_g1_i2	.	.	.	.	.	KAJ8448561.1^KAJ8448561.1^Q:750-839,H:115-144^96.7%ID^E:1.37e-08^.^.	.	.	.	.	.	.	.	.	.	.	.	.
DN39145_c0_g1	TRINITY_DN39145_c0_g1_i3	.	.	.	.	.	KAJ8448561.1^KAJ8448561.1^Q:749-838,H:115-144^96.7%ID^E:1.37e-08^.^.	.	.	.	.	.	.	.	.	.	.	.	.
DN39145_c1_g1	TRINITY_DN39145_c1_g1_i1	A0A7C8Z7V8_OPUST^A0A7C8Z7V8_OPUST^Q:808-725,H:41-68^100%ID^E:4.81e-06^RecName: Full=(+)-neomenthol dehydrogenase-like {ECO:0000256|Google:ProtNLM};^Eukaryota; Viridiplantae; Streptophyta; Embryophyta; Tracheophyta; Spermatophyta; Magnoliopsida; eudicotyledons; Gunneridae; Pentapetalae; Caryophyllales; Cactineae; Cactaceae; Opuntioideae; Opuntia	.	.	.	.	.	.	.	.	.	.	.	.	GO:0016491^molecular_function^oxidoreductase activity	.	.	.	.
DN39145_c2_g1	TRINITY_DN39145_c2_g1_i1	.	.	.	.	.	.	.	.	.	.	.	.	.	.	.	.	.	.
DN39145_c3_g1	TRINITY_DN39145_c3_g1_i1	.	.	.	.	.	.	.	.	.	.	.	.	.	.	.	.	.	.
DN39159_c0_g1	TRINITY_DN39159_c0_g1_i1	A0A7C9DRL3_OPUST^A0A7C9DRL3_OPUST^Q:343-47,H:53-151^57.6%ID^E:4.39e-36^RecName: Full=Reverse transcriptase zinc-binding domain-containing protein {ECO:0000259|Pfam:PF13966};^Eukaryota; Viridiplantae; Streptophyta; Embryophyta; Tracheophyta; Spermatophyta; Magnoliopsida; eudicotyledons; Gunneridae; Pentapetalae; Caryophyllales; Cactineae; Cactaceae; Opuntioideae; Opuntia	.	TRINITY_DN39159_c0_g1_i1.p1	2-358[-]	A0A7C9DRL3_OPUST^A0A7C9DRL3_OPUST^Q:6-104,H:53-151^57.6%ID^E:1.96e-36^RecName: Full=Reverse transcriptase zinc-binding domain-containing protein {ECO:0000259|Pfam:PF13966};^Eukaryota; Viridiplantae; Streptophyta; Embryophyta; Tracheophyta; Spermatophyta; Magnoliopsida; eudicotyledons; Gunneridae; Pentapetalae; Caryophyllales; Cactineae; Cactaceae; Opuntioideae; Opuntia	RVW72913.1^RVW72913.1^Q:340-50,H:99-196^42%ID^E:9.02e-15^.^.	RVW72913.1^RVW72913.1^Q:7-103,H:99-196^42%ID^E:1.19e-14^.^.	RVW72913.1^RVW72913.1^Q:7-103,H:99-196^42%ID^E:3.17e-13^.^.	.	.	.	.	.	.	.	.	.	.
DN39159_c0_g1	TRINITY_DN39159_c0_g1_i2	A0A7C9A9R4_OPUST^A0A7C9A9R4_OPUST^Q:394-2,H:110-240^48.9%ID^E:1.47e-37^RecName: Full=Reverse transcriptase zinc-binding domain-containing protein {ECO:0000256|Google:ProtNLM};^Eukaryota; Viridiplantae; Streptophyta; Embryophyta; Tracheophyta; Spermatophyta; Magnoliopsida; eudicotyledons; Gunneridae; Pentapetalae; Caryophyllales; Cactineae; Cactaceae; Opuntioideae; Opuntia	.	TRINITY_DN39159_c0_g1_i2.p1	2-394[-]	A0A7C9A9R4_OPUST^A0A7C9A9R4_OPUST^Q:1-131,H:110-240^48.9%ID^E:1.47e-37^RecName: Full=Reverse transcriptase zinc-binding domain-containing protein {ECO:0000256|Google:ProtNLM};^Eukaryota; Viridiplantae; Streptophyta; Embryophyta; Tracheophyta; Spermatophyta; Magnoliopsida; eudicotyledons; Gunneridae; Pentapetalae; Caryophyllales; Cactineae; Cactaceae; Opuntioideae; Opuntia	KAG2689901.1^KAG2689901.1^Q:394-44,H:272-389^34.7%ID^E:9.2e-15^.^.	KAG2689901.1^KAG2689901.1^Q:1-117,H:272-389^34.7%ID^E:9.2e-15^.^.	KAG2689901.1^KAG2689901.1^Q:1-117,H:272-389^34.7%ID^E:2.45e-13^.^.	.	.	.	.	.	.	.	.	.	.
DN39106_c0_g1	TRINITY_DN39106_c0_g1_i2	.	.	.	.	.	.	.	.	.	.	.	.	.	.	.	.	.	.
DN39106_c0_g1	TRINITY_DN39106_c0_g1_i3	.	.	.	.	.	.	.	.	.	.	.	.	.	.	.	.	.	.
DN39106_c0_g1	TRINITY_DN39106_c0_g1_i4	.	.	.	.	.	.	.	.	.	.	.	.	.	.	.	.	.	.
DN39106_c0_g1	TRINITY_DN39106_c0_g1_i5	.	.	.	.	.	.	.	.	.	.	.	.	.	.	.	.	.	.
DN39106_c0_g1	TRINITY_DN39106_c0_g1_i6	.	.	.	.	.	.	.	.	.	.	.	.	.	.	.	.	.	.
DN39106_c0_g1	TRINITY_DN39106_c0_g1_i9	.	.	.	.	.	.	.	.	.	.	.	.	.	.	.	.	.	.
DN39178_c0_g1	TRINITY_DN39178_c0_g1_i1	.	.	.	.	.	.	.	.	.	.	.	.	.	.	.	.	.	.
DN39178_c0_g1	TRINITY_DN39178_c0_g1_i2	.	.	.	.	.	.	.	.	.	.	.	.	.	.	.	.	.	.
DN39178_c1_g1	TRINITY_DN39178_c1_g1_i1	.	.	.	.	.	KAH0668886.1^KAH0668886.1^Q:483-361,H:530-571^66.7%ID^E:4.11e-07^.^.	.	.	.	.	.	.	.	.	.	.	.	.
DN39178_c1_g2	TRINITY_DN39178_c1_g2_i1	A0A803LLU4_CHEQI^A0A803LLU4_CHEQI^Q:147-602,H:14-152^41.8%ID^E:2.9e-30^SubName: Full=Uncharacterized protein {ECO:0000313|EnsemblPlants:AUR62015255-RA:cds};^Eukaryota; Viridiplantae; Streptophyta; Embryophyta; Tracheophyta; Spermatophyta; Magnoliopsida; eudicotyledons; Gunneridae; Pentapetalae; Caryophyllales; Chenopodiaceae; Chenopodioideae; Atripliceae; Chenopodium	.	TRINITY_DN39178_c1_g2_i1.p1	42-707[+]	A0A803LLU4_CHEQI^A0A803LLU4_CHEQI^Q:36-187,H:14-152^41.8%ID^E:8.27e-32^SubName: Full=Uncharacterized protein {ECO:0000313|EnsemblPlants:AUR62015255-RA:cds};^Eukaryota; Viridiplantae; Streptophyta; Embryophyta; Tracheophyta; Spermatophyta; Magnoliopsida; eudicotyledons; Gunneridae; Pentapetalae; Caryophyllales; Chenopodiaceae; Chenopodioideae; Atripliceae; Chenopodium	XP_010685755.1^XP_010685755.1^Q:141-620,H:14-161^47.5%ID^E:4.05e-34^.^.	XP_010685755.1^XP_010685755.1^Q:34-193,H:14-161^47.5%ID^E:9.06e-36^.^.	XP_010685755.1^XP_010685755.1^Q:34-193,H:14-161^47.5%ID^E:2.41e-34^.^.	PF01429.22^MBD^Methyl-CpG binding domain^45-94^E:9.1e-07`PF01429.22^MBD^Methyl-CpG binding domain^144-190^E:3.3e-05	.	.	.	.	GO:0005634^cellular_component^nucleus`GO:0003677^molecular_function^DNA binding	GO:0005634^cellular_component^nucleus`GO:0003677^molecular_function^DNA binding	GO:0003677^molecular_function^DNA binding	.	.
DN39178_c2_g1	TRINITY_DN39178_c2_g1_i1	.	.	.	.	.	.	.	.	.	.	.	.	.	.	.	.	.	.
DN39178_c3_g1	TRINITY_DN39178_c3_g1_i1	.	.	.	.	.	.	.	.	.	.	.	.	.	.	.	.	.	.
DN39143_c0_g1	TRINITY_DN39143_c0_g1_i1	A0A7C9CLQ1_OPUST^A0A7C9CLQ1_OPUST^Q:2-94,H:18-48^90.3%ID^E:1.31e-08^RecName: Full=Proteasome assembly chaperone 4 {ECO:0000256|Google:ProtNLM};^Eukaryota; Viridiplantae; Streptophyta; Embryophyta; Tracheophyta; Spermatophyta; Magnoliopsida; eudicotyledons; Gunneridae; Pentapetalae; Caryophyllales; Cactineae; Cactaceae; Opuntioideae; Opuntia	.	.	.	.	KAF5938272.1^KAF5938272.1^Q:8-454,H:61-178^33.6%ID^E:1.13e-10^.^.	.	.	.	.	.	.	.	GO:0043248^biological_process^proteasome assembly	.	.	.	.
DN39093_c0_g1	TRINITY_DN39093_c0_g1_i1	.	.	TRINITY_DN39093_c0_g1_i1.p1	85-384[-]	.	.	.	.	.	.	.	.	.	.	.	.	.	.
DN39118_c0_g1	TRINITY_DN39118_c0_g1_i1	.	.	.	.	.	.	.	.	.	.	.	.	.	.	.	.	.	.
DN39179_c0_g1	TRINITY_DN39179_c0_g1_i11	.	.	.	.	.	.	.	.	.	.	.	.	.	.	.	.	.	.
DN39179_c0_g1	TRINITY_DN39179_c0_g1_i13	.	.	.	.	.	.	.	.	.	.	.	.	.	.	.	.	.	.
DN39179_c0_g1	TRINITY_DN39179_c0_g1_i2	A0A6V7PEP0_ANACO^A0A6V7PEP0_ANACO^Q:106-450,H:250-350^36.5%ID^E:4.8e-14^RecName: Full=Peroxidase {ECO:0000256|RuleBase:RU362060};^Eukaryota; Viridiplantae; Streptophyta; Embryophyta; Tracheophyta; Spermatophyta; Magnoliopsida; Liliopsida; Poales; Bromeliaceae; Bromelioideae; Ananas	.	.	.	.	KAJ8446142.1^KAJ8446142.1^Q:82-462,H:108-234^72.4%ID^E:1.48e-53^.^.	.	.	.	.	.	.	.	GO:0005576^cellular_component^extracellular region`GO:0020037^molecular_function^heme binding`GO:0140825^molecular_function^lactoperoxidase activity`GO:0046872^molecular_function^metal ion binding`GO:0042744^biological_process^hydrogen peroxide catabolic process`GO:0006979^biological_process^response to oxidative stress	.	.	.	.
DN39179_c0_g1	TRINITY_DN39179_c0_g1_i25	A0A7C9DGJ0_OPUST^A0A7C9DGJ0_OPUST^Q:275-388,H:63-100^71.1%ID^E:1.02e-06^SubName: Full=Uncharacterized protein {ECO:0000313|EMBL:MBA4639863.1};^Eukaryota; Viridiplantae; Streptophyta; Embryophyta; Tracheophyta; Spermatophyta; Magnoliopsida; eudicotyledons; Gunneridae; Pentapetalae; Caryophyllales; Cactineae; Cactaceae; Opuntioideae; Opuntia	.	TRINITY_DN39179_c0_g1_i25.p1	113-430[+]	A0A7C9DGJ0_OPUST^A0A7C9DGJ0_OPUST^Q:55-92,H:63-100^71.1%ID^E:3.71e-08^SubName: Full=Uncharacterized protein {ECO:0000313|EMBL:MBA4639863.1};^Eukaryota; Viridiplantae; Streptophyta; Embryophyta; Tracheophyta; Spermatophyta; Magnoliopsida; eudicotyledons; Gunneridae; Pentapetalae; Caryophyllales; Cactineae; Cactaceae; Opuntioideae; Opuntia	KAJ8446142.1^KAJ8446142.1^Q:68-427,H:116-235^72.5%ID^E:5.49e-46^.^.	KAJ8420999.1^KAJ8420999.1^Q:2-104,H:103-205^75.7%ID^E:3.93e-43^.^.	KAJ8420999.1^KAJ8420999.1^Q:2-104,H:103-205^75.7%ID^E:1.04e-41^.^.	.	.	.	.	.	GO:0016020^cellular_component^membrane	GO:0016020^cellular_component^membrane	.	.	.
DN39179_c0_g1	TRINITY_DN39179_c0_g1_i26	A0A0J7YLV9_BETVV^A0A0J7YLV9_BETVV^Q:193-687,H:6-145^48.2%ID^E:6.66e-47^SubName: Full=Uncharacterized protein {ECO:0000313|EMBL:KMS64632.1};^Eukaryota; Viridiplantae; Streptophyta; Embryophyta; Tracheophyta; Spermatophyta; Magnoliopsida; eudicotyledons; Gunneridae; Pentapetalae; Caryophyllales; Chenopodiaceae; Betoideae; Beta	.	TRINITY_DN39179_c0_g1_i26.p1	1052-1486[+]	A0A1U7XD67_NICSY^A0A1U7XD67_NICSY^Q:1-136,H:30-155^38.2%ID^E:2.21e-22^SubName: Full=Uncharacterized protein LOC104236570 {ECO:0000313|RefSeq:XP_009788818.1};^Eukaryota; Viridiplantae; Streptophyta; Embryophyta; Tracheophyta; Spermatophyta; Magnoliopsida; eudicotyledons; Gunneridae; Pentapetalae; asterids; lamiids; Solanales; Solanaceae; Nicotianoideae; Nicotianeae; Nicotiana	KAJ8432754.1^KAJ8432754.1^Q:845-1513,H:65-247^62.3%ID^E:8.64e-78^.^.	KAJ8420999.1^KAJ8420999.1^Q:1-140,H:50-205^65.4%ID^E:1.54e-58^.^.	KAJ8420999.1^KAJ8420999.1^Q:1-140,H:50-205^65.4%ID^E:4.1e-57^.^.	.	.	.	.	KEGG:nsy:104236570	.	.	.	.	.
DN39179_c0_g1	TRINITY_DN39179_c0_g1_i3	A0A7C9DGJ0_OPUST^A0A7C9DGJ0_OPUST^Q:464-577,H:63-100^71.1%ID^E:1.57e-06^SubName: Full=Uncharacterized protein {ECO:0000313|EMBL:MBA4639863.1};^Eukaryota; Viridiplantae; Streptophyta; Embryophyta; Tracheophyta; Spermatophyta; Magnoliopsida; eudicotyledons; Gunneridae; Pentapetalae; Caryophyllales; Cactineae; Cactaceae; Opuntioideae; Opuntia	.	TRINITY_DN39179_c0_g1_i3.p1	281-619[+]	A0A7C9DGJ0_OPUST^A0A7C9DGJ0_OPUST^Q:62-99,H:63-100^71.1%ID^E:4.61e-08^SubName: Full=Uncharacterized protein {ECO:0000313|EMBL:MBA4639863.1};^Eukaryota; Viridiplantae; Streptophyta; Embryophyta; Tracheophyta; Spermatophyta; Magnoliopsida; eudicotyledons; Gunneridae; Pentapetalae; Caryophyllales; Cactineae; Cactaceae; Opuntioideae; Opuntia	KAJ8420999.1^KAJ8420999.1^Q:335-613,H:113-205^76.3%ID^E:8.09e-35^.^.	KAJ8420999.1^KAJ8420999.1^Q:19-111,H:113-205^76.3%ID^E:1.02e-37^.^.	KAJ8420999.1^KAJ8420999.1^Q:19-111,H:113-205^76.3%ID^E:2.72e-36^.^.	.	.	.	.	.	GO:0016020^cellular_component^membrane	GO:0016020^cellular_component^membrane	.	.	.
DN39179_c0_g1	TRINITY_DN39179_c0_g1_i34	A0A7C8Z587_OPUST^A0A7C8Z587_OPUST^Q:400-663,H:1-65^54.5%ID^E:6.55e-19^SubName: Full=Uncharacterized protein {ECO:0000313|EMBL:MBA4633830.1};^Eukaryota; Viridiplantae; Streptophyta; Embryophyta; Tracheophyta; Spermatophyta; Magnoliopsida; eudicotyledons; Gunneridae; Pentapetalae; Caryophyllales; Cactineae; Cactaceae; Opuntioideae; Opuntia	.	.	.	.	KAJ8432754.1^KAJ8432754.1^Q:87-1064,H:1-233^47.1%ID^E:2.12e-73^.^.	.	.	.	.	.	.	.	.	.	.	.	.
DN39179_c0_g1	TRINITY_DN39179_c0_g1_i38	.	.	.	.	.	KAJ8420999.1^KAJ8420999.1^Q:562-690,H:163-205^86%ID^E:2.85e-15^.^.	.	.	.	.	.	.	.	.	.	.	.	.
DN39179_c0_g1	TRINITY_DN39179_c0_g1_i40	A0A7C9DGJ0_OPUST^A0A7C9DGJ0_OPUST^Q:396-509,H:63-100^71.1%ID^E:1.38e-06^SubName: Full=Uncharacterized protein {ECO:0000313|EMBL:MBA4639863.1};^Eukaryota; Viridiplantae; Streptophyta; Embryophyta; Tracheophyta; Spermatophyta; Magnoliopsida; eudicotyledons; Gunneridae; Pentapetalae; Caryophyllales; Cactineae; Cactaceae; Opuntioideae; Opuntia	.	TRINITY_DN39179_c0_g1_i40.p1	207-551[+]	A0A7C9DGJ0_OPUST^A0A7C9DGJ0_OPUST^Q:64-101,H:63-100^71.1%ID^E:4.9e-08^SubName: Full=Uncharacterized protein {ECO:0000313|EMBL:MBA4639863.1};^Eukaryota; Viridiplantae; Streptophyta; Embryophyta; Tracheophyta; Spermatophyta; Magnoliopsida; eudicotyledons; Gunneridae; Pentapetalae; Caryophyllales; Cactineae; Cactaceae; Opuntioideae; Opuntia	KAJ8420999.1^KAJ8420999.1^Q:141-545,H:71-205^76.3%ID^E:5.01e-62^.^.	KAJ8420999.1^KAJ8420999.1^Q:1-113,H:93-205^74.3%ID^E:3.96e-48^.^.	KAJ8420999.1^KAJ8420999.1^Q:1-113,H:93-205^74.3%ID^E:1.05e-46^.^.	.	.	.	.	.	GO:0016020^cellular_component^membrane	GO:0016020^cellular_component^membrane	.	.	.
DN39179_c0_g1	TRINITY_DN39179_c0_g1_i44	A0A0J7YLV9_BETVV^A0A0J7YLV9_BETVV^Q:193-687,H:6-145^48.2%ID^E:2.93e-46^SubName: Full=Uncharacterized protein {ECO:0000313|EMBL:KMS64632.1};^Eukaryota; Viridiplantae; Streptophyta; Embryophyta; Tracheophyta; Spermatophyta; Magnoliopsida; eudicotyledons; Gunneridae; Pentapetalae; Caryophyllales; Chenopodiaceae; Betoideae; Beta	.	.	.	.	KAJ8432754.1^KAJ8432754.1^Q:845-1618,H:65-233^51.9%ID^E:1.38e-68^.^.	.	.	.	.	.	.	.	.	.	.	.	.
DN39179_c0_g1	TRINITY_DN39179_c0_g1_i46	.	.	.	.	.	KAJ8420999.1^KAJ8420999.1^Q:490-618,H:163-205^86%ID^E:1.81e-15^.^.	.	.	.	.	.	.	.	.	.	.	.	.
DN39179_c0_g1	TRINITY_DN39179_c0_g1_i9	.	.	.	.	.	KAJ8442141.1^KAJ8442141.1^Q:879-778,H:237-270^85.3%ID^E:6.67e-07^.^.	.	.	.	.	.	.	.	.	.	.	.	.
DN39179_c0_g2	TRINITY_DN39179_c0_g2_i1	.	.	.	.	.	.	.	.	.	.	.	.	.	.	.	.	.	.
DN39179_c1_g1	TRINITY_DN39179_c1_g1_i1	.	.	.	.	.	.	.	.	.	.	.	.	.	.	.	.	.	.
DN39122_c0_g1	TRINITY_DN39122_c0_g1_i1	.	.	.	.	.	XP_034687580.1^XP_034687580.1^Q:1647-1528,H:60-100^65.9%ID^E:6.03e-06^.^.	.	.	.	.	.	.	.	.	.	.	.	.
DN39122_c0_g1	TRINITY_DN39122_c0_g1_i10	.	.	.	.	.	.	.	.	.	.	.	.	.	.	.	.	.	.
DN39122_c0_g1	TRINITY_DN39122_c0_g1_i11	.	.	.	.	.	.	.	.	.	.	.	.	.	.	.	.	.	.
DN39122_c0_g1	TRINITY_DN39122_c0_g1_i13	A0A8T0HJN6_CERPU^A0A8T0HJN6_CERPU^Q:241-399,H:19-82^50%ID^E:4.72e-07^SubName: Full=Uncharacterized protein {ECO:0000313|EMBL:KAG0571007.1};^Eukaryota; Viridiplantae; Streptophyta; Embryophyta; Bryophyta; Bryophytina; Bryopsida; Dicranidae; Pseudoditrichales; Ditrichaceae; Ceratodon	.	TRINITY_DN39122_c0_g1_i13.p1	930-1259[-]	.	KAG0571007.1^KAG0571007.1^Q:196-399,H:3-82^45%ID^E:1.15e-06^.^.	.	.	.	.	.	.	.	.	.	.	.	.
DN39122_c0_g1	TRINITY_DN39122_c0_g1_i14	.	.	.	.	.	KAJ8451697.1^KAJ8451697.1^Q:232-324,H:71-101^87.1%ID^E:9.49e-09^.^.	.	.	.	.	.	.	.	.	.	.	.	.
DN39122_c0_g1	TRINITY_DN39122_c0_g1_i3	.	.	TRINITY_DN39122_c0_g1_i3.p1	686-1015[-]	.	KAJ8440513.1^KAJ8440513.1^Q:1321-1238,H:48-75^85.7%ID^E:2.4e-06^.^.	.	.	.	.	.	.	.	.	.	.	.	.
DN39122_c0_g1	TRINITY_DN39122_c0_g1_i8	A0A8T0HJN6_CERPU^A0A8T0HJN6_CERPU^Q:1389-1547,H:19-82^48.4%ID^E:4.03e-06^SubName: Full=Uncharacterized protein {ECO:0000313|EMBL:KAG0571007.1};^Eukaryota; Viridiplantae; Streptophyta; Embryophyta; Bryophyta; Bryophytina; Bryopsida; Dicranidae; Pseudoditrichales; Ditrichaceae; Ceratodon	.	TRINITY_DN39122_c0_g1_i8.p1	2078-2407[-]	.	KAJ8440513.1^KAJ8440513.1^Q:2713-2630,H:48-75^85.7%ID^E:6.12e-06^.^.	.	.	.	.	.	.	.	.	.	.	.	.
DN39122_c0_g2	TRINITY_DN39122_c0_g2_i1	.	.	.	.	.	.	.	.	.	.	.	.	.	.	.	.	.	.
DN39122_c2_g1	TRINITY_DN39122_c2_g1_i1	.	.	.	.	.	.	.	.	.	.	.	.	.	.	.	.	.	.
DN39122_c2_g2	TRINITY_DN39122_c2_g2_i1	.	.	.	.	.	.	.	.	.	.	.	.	.	.	.	.	.	.
DN39122_c3_g1	TRINITY_DN39122_c3_g1_i1	.	.	.	.	.	.	.	.	.	.	.	.	.	.	.	.	.	.
DN39122_c3_g2	TRINITY_DN39122_c3_g2_i1	.	.	.	.	.	.	.	.	.	.	.	.	.	.	.	.	.	.
DN39131_c0_g1	TRINITY_DN39131_c0_g1_i1	A0A7C9E261_OPUST^A0A7C9E261_OPUST^Q:373-236,H:1-46^60.9%ID^E:8.63e-10^RecName: Full=Pentatricopeptide repeat-containing protein {ECO:0000256|Google:ProtNLM};^Eukaryota; Viridiplantae; Streptophyta; Embryophyta; Tracheophyta; Spermatophyta; Magnoliopsida; eudicotyledons; Gunneridae; Pentapetalae; Caryophyllales; Cactineae; Cactaceae; Opuntioideae; Opuntia	.	TRINITY_DN39131_c0_g1_i1.p1	2-340[-]	A0A7C9E261_OPUST^A0A7C9E261_OPUST^Q:1-35,H:12-46^60%ID^E:3.21e-06^RecName: Full=Pentatricopeptide repeat-containing protein {ECO:0000256|Google:ProtNLM};^Eukaryota; Viridiplantae; Streptophyta; Embryophyta; Tracheophyta; Spermatophyta; Magnoliopsida; eudicotyledons; Gunneridae; Pentapetalae; Caryophyllales; Cactineae; Cactaceae; Opuntioideae; Opuntia	XP_056698813.1^XP_056698813.1^Q:439-323,H:100-138^74.4%ID^E:2.01e-09^.^.	XP_021772805.1^XP_021772805.1^Q:1-41,H:1-41^58.5%ID^E:3.72e-06^.^.	.	PF01535.23^PPR^PPR repeat^1-6^E:11000`PF13812.9^PPR_3^Pentatricopeptide repeat domain^1-57^E:2e-12`PF12854.10^PPR_1^PPR repeat^4-36^E:3.6e-09`PF13041.9^PPR_2^PPR repeat family^8-55^E:8e-11`PF01535.23^PPR^PPR repeat^12-41^E:1.1e-05`PF12854.10^PPR_1^PPR repeat^40-71^E:1.4e-06`PF13041.9^PPR_2^PPR repeat family^43-91^E:3.8e-13`PF01535.23^PPR^PPR repeat^46-76^E:3.1e-08`PF13812.9^PPR_3^Pentatricopeptide repeat domain^71-113^E:6.1e-06`PF12854.10^PPR_1^PPR repeat^74-106^E:3.6e-11`PF13041.9^PPR_2^PPR repeat family^79-113^E:1.7e-09`PF01535.23^PPR^PPR repeat^81-111^E:3.4e-08	.	.	.	.	.	.	.	.	.
DN39131_c0_g1	TRINITY_DN39131_c0_g1_i2	.	.	TRINITY_DN39131_c0_g1_i2.p1	3-341[-]	.	KAJ8421508.1^KAJ8421508.1^Q:341-222,H:1-40^77.5%ID^E:4.69e-10^.^.	KAJ8421508.1^KAJ8421508.1^Q:1-40,H:1-40^77.5%ID^E:4.69e-10^.^.	KAJ8421508.1^KAJ8421508.1^Q:1-40,H:1-40^77.5%ID^E:1.25e-08^.^.	PF13812.9^PPR_3^Pentatricopeptide repeat domain^1-22^E:0.0054`PF12854.10^PPR_1^PPR repeat^5-36^E:1.4e-06`PF13041.9^PPR_2^PPR repeat family^8-56^E:3.8e-14`PF01535.23^PPR^PPR repeat^11-41^E:4.5e-08`PF17177.7^PPR_long^Pentacotripeptide-repeat region of PRORP^28-112^E:5.8e-08`PF13812.9^PPR_3^Pentatricopeptide repeat domain^33-90^E:4.7e-13`PF12854.10^PPR_1^PPR repeat^39-72^E:4.1e-12`PF13041.9^PPR_2^PPR repeat family^43-92^E:5.8e-17`PF01535.23^PPR^PPR repeat^46-76^E:2.9e-08`PF12854.10^PPR_1^PPR repeat^75-106^E:3.9e-14`PF13041.9^PPR_2^PPR repeat family^78-113^E:2.5e-10`PF01535.23^PPR^PPR repeat^81-110^E:1.7e-09	.	.	.	.	.	.	.	.	.
DN39131_c0_g1	TRINITY_DN39131_c0_g1_i3	A0A803KNL1_CHEQI^A0A803KNL1_CHEQI^Q:161-21,H:157-203^59.6%ID^E:4.33e-12^RecName: Full=Pentatricopeptide repeat-containing protein {ECO:0000256|Google:ProtNLM};^Eukaryota; Viridiplantae; Streptophyta; Embryophyta; Tracheophyta; Spermatophyta; Magnoliopsida; eudicotyledons; Gunneridae; Pentapetalae; Caryophyllales; Chenopodiaceae; Chenopodioideae; Atripliceae; Chenopodium	.	.	.	.	XP_057250123.1^XP_057250123.1^Q:167-9,H:909-961^60.4%ID^E:2.56e-15^.^.	.	.	.	.	.	.	.	.	.	.	.	.
DN39131_c0_g1	TRINITY_DN39131_c0_g1_i4	.	.	.	.	.	KAJ8421508.1^KAJ8421508.1^Q:261-142,H:1-40^77.5%ID^E:1.86e-10^.^.	.	.	.	.	.	.	.	.	.	.	.	.
DN39131_c0_g1	TRINITY_DN39131_c0_g1_i5	A0A830CQA4_9LAMI^A0A830CQA4_9LAMI^Q:531-361,H:54-110^50.9%ID^E:3.9e-12^SubName: Full=Pentatricopeptide repeat-containing protein at1g62670 mitochondrial {ECO:0000313|EMBL:GFQ00403.1};^Eukaryota; Viridiplantae; Streptophyta; Embryophyta; Tracheophyta; Spermatophyta; Magnoliopsida; eudicotyledons; Gunneridae; Pentapetalae; asterids; lamiids; Lamiales; Orobanchaceae; Rhinantheae; Phtheirospermum	.	TRINITY_DN39131_c0_g1_i5.p1	217-603[-]	A0A830CQA4_9LAMI^A0A830CQA4_9LAMI^Q:25-81,H:54-110^50.9%ID^E:4.43e-13^SubName: Full=Pentatricopeptide repeat-containing protein at1g62670 mitochondrial {ECO:0000313|EMBL:GFQ00403.1};^Eukaryota; Viridiplantae; Streptophyta; Embryophyta; Tracheophyta; Spermatophyta; Magnoliopsida; eudicotyledons; Gunneridae; Pentapetalae; asterids; lamiids; Lamiales; Orobanchaceae; Rhinantheae; Phtheirospermum	GFQ00403.1^GFQ00403.1^Q:531-361,H:54-110^50.9%ID^E:5.1e-12^.^.	GFQ00403.1^GFQ00403.1^Q:25-81,H:54-110^50.9%ID^E:5.79e-13^.^.	GFQ00403.1^GFQ00403.1^Q:25-81,H:54-110^50.9%ID^E:1.54e-11^.^.	PF13041.9^PPR_2^PPR repeat family^24-65^E:2.7e-13`PF12854.10^PPR_1^PPR repeat^24-46^E:2e-06`PF01535.23^PPR^PPR repeat^24-50^E:3.3e-07`PF17177.7^PPR_long^Pentacotripeptide-repeat region of PRORP^27-122^E:9.4e-07`PF13812.9^PPR_3^Pentatricopeptide repeat domain^41-101^E:1.1e-13`PF12854.10^PPR_1^PPR repeat^48-80^E:4.7e-09`PF13041.9^PPR_2^PPR repeat family^52-98^E:1.4e-10`PF01535.23^PPR^PPR repeat^56-85^E:1.4e-05`PF12854.10^PPR_1^PPR repeat^84-115^E:1.8e-06`PF01535.23^PPR^PPR repeat^90-120^E:4e-08	.	.	.	.	.	.	.	.	.
DN39149_c0_g1	TRINITY_DN39149_c0_g1_i1	A0A7C9AR09_OPUST^A0A7C9AR09_OPUST^Q:259-92,H:53-109^66.7%ID^E:4.73e-16^SubName: Full=Uncharacterized protein {ECO:0000313|EMBL:MBA4672691.1};^Eukaryota; Viridiplantae; Streptophyta; Embryophyta; Tracheophyta; Spermatophyta; Magnoliopsida; eudicotyledons; Gunneridae; Pentapetalae; Caryophyllales; Cactineae; Cactaceae; Opuntioideae; Opuntia	.	.	.	.	VFQ81273.1^VFQ81273.1^Q:259-95,H:304-356^61.8%ID^E:6.13e-13^.^.	.	.	.	.	.	.	.	.	.	.	.	.
DN39149_c0_g1	TRINITY_DN39149_c0_g1_i2	A0A7C9ASA2_OPUST^A0A7C9ASA2_OPUST^Q:370-206,H:82-137^62.5%ID^E:1.05e-13^SubName: Full=Uncharacterized protein {ECO:0000313|EMBL:MBA4672695.1};^Eukaryota; Viridiplantae; Streptophyta; Embryophyta; Tracheophyta; Spermatophyta; Magnoliopsida; eudicotyledons; Gunneridae; Pentapetalae; Caryophyllales; Cactineae; Cactaceae; Opuntioideae; Opuntia	.	.	.	.	VFQ81273.1^VFQ81273.1^Q:370-206,H:304-356^60%ID^E:5.79e-12^.^.	.	.	.	.	.	.	.	.	.	.	.	.
DN39149_c0_g2	TRINITY_DN39149_c0_g2_i1	.	.	.	.	.	.	.	.	.	.	.	.	.	.	.	.	.	.
DN39149_c0_g2	TRINITY_DN39149_c0_g2_i2	.	.	.	.	.	.	.	.	.	.	.	.	.	.	.	.	.	.
DN39149_c0_g2	TRINITY_DN39149_c0_g2_i3	.	.	.	.	.	.	.	.	.	.	.	.	.	.	.	.	.	.
DN39149_c1_g1	TRINITY_DN39149_c1_g1_i1	.	.	.	.	.	.	.	.	.	.	.	.	.	.	.	.	.	.
DN39149_c1_g1	TRINITY_DN39149_c1_g1_i2	A0A7C9DRL5_OPUST^A0A7C9DRL5_OPUST^Q:3-92,H:364-393^90%ID^E:3.25e-09^RecName: Full=Xaa-Pro aminopeptidase {ECO:0000256|Google:ProtNLM};^Eukaryota; Viridiplantae; Streptophyta; Embryophyta; Tracheophyta; Spermatophyta; Magnoliopsida; eudicotyledons; Gunneridae; Pentapetalae; Caryophyllales; Cactineae; Cactaceae; Opuntioideae; Opuntia	.	.	.	.	KAJ8451812.1^KAJ8451812.1^Q:3-92,H:460-489^90%ID^E:6.08e-09^.^.	.	.	.	.	.	.	.	GO:0046872^molecular_function^metal ion binding`GO:0070006^molecular_function^metalloaminopeptidase activity	.	.	.	.
DN39149_c2_g1	TRINITY_DN39149_c2_g1_i1	A0A7C8Z9N2_OPUST^A0A7C8Z9N2_OPUST^Q:157-2,H:269-333^50.8%ID^E:2.2e-07^SubName: Full=Uncharacterized protein {ECO:0000313|EMBL:MBA4637852.1};^Eukaryota; Viridiplantae; Streptophyta; Embryophyta; Tracheophyta; Spermatophyta; Magnoliopsida; eudicotyledons; Gunneridae; Pentapetalae; Caryophyllales; Cactineae; Cactaceae; Opuntioideae; Opuntia	.	.	.	.	KAJ8449708.1^KAJ8449708.1^Q:157-2,H:231-295^53.8%ID^E:1.48e-09^.^.	.	.	.	.	.	.	.	.	.	.	.	.
DN39149_c3_g1	TRINITY_DN39149_c3_g1_i1	.	.	.	.	.	.	.	.	.	.	.	.	.	.	.	.	.	.
DN39149_c4_g1	TRINITY_DN39149_c4_g1_i1	.	.	.	.	.	.	.	.	.	.	.	.	.	.	.	.	.	.
DN39149_c5_g1	TRINITY_DN39149_c5_g1_i1	.	.	.	.	.	.	.	.	.	.	.	.	.	.	.	.	.	.
DN39149_c6_g1	TRINITY_DN39149_c6_g1_i1	.	.	.	.	.	.	.	.	.	.	.	.	.	.	.	.	.	.
DN39149_c7_g1	TRINITY_DN39149_c7_g1_i1	.	.	.	.	.	.	.	.	.	.	.	.	.	.	.	.	.	.
DN39087_c0_g1	TRINITY_DN39087_c0_g1_i1	.	.	.	.	.	.	.	.	.	.	.	.	.	.	.	.	.	.
DN39087_c0_g1	TRINITY_DN39087_c0_g1_i3	.	.	.	.	.	.	.	.	.	.	.	.	.	.	.	.	.	.
DN39087_c0_g1	TRINITY_DN39087_c0_g1_i4	.	.	.	.	.	.	.	.	.	.	.	.	.	.	.	.	.	.
DN39087_c0_g1	TRINITY_DN39087_c0_g1_i5	.	.	.	.	.	.	.	.	.	.	.	.	.	.	.	.	.	.
DN39087_c0_g1	TRINITY_DN39087_c0_g1_i6	.	.	.	.	.	.	.	.	.	.	.	.	.	.	.	.	.	.
DN39087_c0_g1	TRINITY_DN39087_c0_g1_i7	.	.	.	.	.	.	.	.	.	.	.	.	.	.	.	.	.	.
DN39087_c1_g1	TRINITY_DN39087_c1_g1_i1	.	.	.	.	.	.	.	.	.	.	.	.	.	.	.	.	.	.
DN39087_c2_g1	TRINITY_DN39087_c2_g1_i1	.	.	.	.	.	.	.	.	.	.	.	.	.	.	.	.	.	.
DN39117_c0_g1	TRINITY_DN39117_c0_g1_i1	.	.	.	.	.	.	.	.	.	.	.	.	.	.	.	.	.	.
DN39169_c0_g1	TRINITY_DN39169_c0_g1_i1	.	.	.	.	.	.	.	.	.	.	.	.	.	.	.	.	.	.
DN39169_c1_g1	TRINITY_DN39169_c1_g1_i1	A0A7C8ZA55_OPUST^A0A7C8ZA55_OPUST^Q:380-637,H:72-157^75.6%ID^E:1.32e-39^RecName: Full=DUF4216 domain-containing protein {ECO:0000259|Pfam:PF13952};^Eukaryota; Viridiplantae; Streptophyta; Embryophyta; Tracheophyta; Spermatophyta; Magnoliopsida; eudicotyledons; Gunneridae; Pentapetalae; Caryophyllales; Cactineae; Cactaceae; Opuntioideae; Opuntia	.	.	.	.	XP_057548377.1^XP_057548377.1^Q:290-637,H:32-147^67.2%ID^E:4.34e-52^.^.	.	.	.	.	.	.	.	.	.	.	.	.
DN39169_c2_g1	TRINITY_DN39169_c2_g1_i1	A0A7C8ZA55_OPUST^A0A7C8ZA55_OPUST^Q:2-397,H:13-144^77.3%ID^E:3.59e-66^RecName: Full=DUF4216 domain-containing protein {ECO:0000259|Pfam:PF13952};^Eukaryota; Viridiplantae; Streptophyta; Embryophyta; Tracheophyta; Spermatophyta; Magnoliopsida; eudicotyledons; Gunneridae; Pentapetalae; Caryophyllales; Cactineae; Cactaceae; Opuntioideae; Opuntia	.	.	.	.	XP_057548377.1^XP_057548377.1^Q:26-397,H:11-134^70.2%ID^E:7.41e-59^.^.	.	.	.	.	.	.	.	.	.	.	.	.
DN39169_c3_g1	TRINITY_DN39169_c3_g1_i1	A0A7C8ZA55_OPUST^A0A7C8ZA55_OPUST^Q:282-118,H:138-192^65.5%ID^E:1.17e-15^RecName: Full=DUF4216 domain-containing protein {ECO:0000259|Pfam:PF13952};^Eukaryota; Viridiplantae; Streptophyta; Embryophyta; Tracheophyta; Spermatophyta; Magnoliopsida; eudicotyledons; Gunneridae; Pentapetalae; Caryophyllales; Cactineae; Cactaceae; Opuntioideae; Opuntia	.	.	.	.	.	.	.	.	.	.	.	.	.	.	.	.	.
DN39166_c0_g1	TRINITY_DN39166_c0_g1_i1	.	.	.	.	.	.	.	.	.	.	.	.	.	.	.	.	.	.
DN39166_c0_g2	TRINITY_DN39166_c0_g2_i1	.	.	.	.	.	.	.	.	.	.	.	.	.	.	.	.	.	.
DN39166_c1_g1	TRINITY_DN39166_c1_g1_i1	.	.	.	.	.	.	.	.	.	.	.	.	.	.	.	.	.	.
DN39166_c1_g1	TRINITY_DN39166_c1_g1_i2	.	.	.	.	.	.	.	.	.	.	.	.	.	.	.	.	.	.
DN39166_c2_g1	TRINITY_DN39166_c2_g1_i1	.	.	.	.	.	.	.	.	.	.	.	.	.	.	.	.	.	.
DN39166_c4_g1	TRINITY_DN39166_c4_g1_i1	.	.	.	.	.	.	.	.	.	.	.	.	.	.	.	.	.	.
DN39137_c0_g1	TRINITY_DN39137_c0_g1_i1	.	.	.	.	.	PRQ15707.1^PRQ15707.1^Q:202-26,H:39-94^50.8%ID^E:1.2e-07^.^.	.	.	.	.	.	.	.	.	.	.	.	.
DN39137_c1_g1	TRINITY_DN39137_c1_g1_i1	.	.	.	.	.	.	.	.	.	.	.	.	.	.	.	.	.	.
DN39176_c0_g1	TRINITY_DN39176_c0_g1_i1	.	.	.	.	.	.	.	.	.	.	.	.	.	.	.	.	.	.
DN39098_c0_g1	TRINITY_DN39098_c0_g1_i1	.	.	.	.	.	.	.	.	.	.	.	.	.	.	.	.	.	.
DN39119_c0_g1	TRINITY_DN39119_c0_g1_i1	.	.	.	.	.	KAJ8452664.1^KAJ8452664.1^Q:3-299,H:968-1021^51.5%ID^E:2.26e-15^.^.	.	.	.	.	.	.	.	.	.	.	.	.
DN39154_c0_g1	TRINITY_DN39154_c0_g1_i1	.	.	.	.	.	.	.	.	.	.	.	.	.	.	.	.	.	.
DN39154_c0_g2	TRINITY_DN39154_c0_g2_i1	A0A6A2YKQ0_HIBSY^A0A6A2YKQ0_HIBSY^Q:628-179,H:27-180^29.9%ID^E:1.06e-14^SubName: Full=Putative Homeobox-leucine zipper protein ATHB-52 {ECO:0000313|EMBL:KAE8678094.1};^Eukaryota; Viridiplantae; Streptophyta; Embryophyta; Tracheophyta; Spermatophyta; Magnoliopsida; eudicotyledons; Gunneridae; Pentapetalae; rosids; malvids; Malvales; Malvaceae; Malvoideae; Hibiscus	.	TRINITY_DN39154_c0_g2_i1.p1	176-709[-]	A0A6A2YKQ0_HIBSY^A0A6A2YKQ0_HIBSY^Q:28-177,H:27-180^29.9%ID^E:3.57e-16^SubName: Full=Putative Homeobox-leucine zipper protein ATHB-52 {ECO:0000313|EMBL:KAE8678094.1};^Eukaryota; Viridiplantae; Streptophyta; Embryophyta; Tracheophyta; Spermatophyta; Magnoliopsida; eudicotyledons; Gunneridae; Pentapetalae; rosids; malvids; Malvales; Malvaceae; Malvoideae; Hibiscus	KAJ8449060.1^KAJ8449060.1^Q:685-179,H:179-347^95.9%ID^E:1.03e-105^.^.	KAJ8449060.1^KAJ8449060.1^Q:9-177,H:179-347^95.9%ID^E:4.56e-108^.^.	KAJ8449060.1^KAJ8449060.1^Q:9-177,H:179-347^95.9%ID^E:1.21e-106^.^.	PF04043.18^PMEI^Plant invertase/pectin methylesterase inhibitor^32-152^E:3.8e-09	sigP:type:complete^len:178^(-),score=21.14	.	.	.	GO:0003677^molecular_function^DNA binding`GO:0046910^molecular_function^pectinesterase inhibitor activity`GO:0043086^biological_process^negative regulation of catalytic activity	GO:0003677^molecular_function^DNA binding`GO:0046910^molecular_function^pectinesterase inhibitor activity`GO:0043086^biological_process^negative regulation of catalytic activity	GO:0004857^molecular_function^enzyme inhibitor activity	.	.
DN39154_c1_g1	TRINITY_DN39154_c1_g1_i1	.	.	.	.	.	.	.	.	.	.	.	.	.	.	.	.	.	.
DN39142_c0_g1	TRINITY_DN39142_c0_g1_i2	.	.	.	.	.	.	.	.	.	.	.	.	.	.	.	.	.	.
DN39142_c0_g1	TRINITY_DN39142_c0_g1_i4	.	.	.	.	.	.	.	.	.	.	.	.	.	.	.	.	.	.
DN39142_c0_g1	TRINITY_DN39142_c0_g1_i5	A0A803N9E6_CHEQI^A0A803N9E6_CHEQI^Q:1131-1340,H:103-170^60%ID^E:5.15e-11^RecName: Full=DUF3456 domain-containing protein {ECO:0000259|Pfam:PF11938};^Eukaryota; Viridiplantae; Streptophyta; Embryophyta; Tracheophyta; Spermatophyta; Magnoliopsida; eudicotyledons; Gunneridae; Pentapetalae; Caryophyllales; Chenopodiaceae; Chenopodioideae; Atripliceae; Chenopodium	.	.	.	.	KAJ8433556.1^KAJ8433556.1^Q:1212-1337,H:122-163^71.4%ID^E:1.2e-08^.^.	.	.	.	.	.	.	.	.	.	.	.	.
DN39142_c0_g1	TRINITY_DN39142_c0_g1_i6	A0A803N9E6_CHEQI^A0A803N9E6_CHEQI^Q:977-1240,H:85-170^58%ID^E:3.52e-17^RecName: Full=DUF3456 domain-containing protein {ECO:0000259|Pfam:PF11938};^Eukaryota; Viridiplantae; Streptophyta; Embryophyta; Tracheophyta; Spermatophyta; Magnoliopsida; eudicotyledons; Gunneridae; Pentapetalae; Caryophyllales; Chenopodiaceae; Chenopodioideae; Atripliceae; Chenopodium	.	.	.	.	KAJ8433556.1^KAJ8433556.1^Q:1112-1237,H:122-163^71.4%ID^E:1.08e-08^.^.	.	.	.	.	.	.	.	.	.	.	.	.
DN39142_c0_g1	TRINITY_DN39142_c0_g1_i7	A0A803N9E6_CHEQI^A0A803N9E6_CHEQI^Q:727-990,H:85-170^58%ID^E:1.53e-17^RecName: Full=DUF3456 domain-containing protein {ECO:0000259|Pfam:PF11938};^Eukaryota; Viridiplantae; Streptophyta; Embryophyta; Tracheophyta; Spermatophyta; Magnoliopsida; eudicotyledons; Gunneridae; Pentapetalae; Caryophyllales; Chenopodiaceae; Chenopodioideae; Atripliceae; Chenopodium	.	.	.	.	KAJ8433556.1^KAJ8433556.1^Q:862-987,H:122-163^71.4%ID^E:7.26e-09^.^.	.	.	.	.	.	.	.	.	.	.	.	.
DN39142_c0_g1	TRINITY_DN39142_c0_g1_i8	A0A7C8Z774_OPUST^A0A7C8Z774_OPUST^Q:1968-2051,H:43-70^96.4%ID^E:6.11e-08^SubName: Full=Galactolipase {ECO:0000313|EMBL:MBA4635210.1};^Eukaryota; Viridiplantae; Streptophyta; Embryophyta; Tracheophyta; Spermatophyta; Magnoliopsida; eudicotyledons; Gunneridae; Pentapetalae; Caryophyllales; Cactineae; Cactaceae; Opuntioideae; Opuntia	.	TRINITY_DN39142_c0_g1_i8.p4	937-1251[-]	.	XP_010665553.1^XP_010665553.1^Q:1968-2054,H:920-948^96.6%ID^E:2.77e-07^.^.	.	.	.	.	.	.	.	GO:0102549^molecular_function^1-18:1-2-16:0-monogalactosyldiacylglycerol lipase activity`GO:0047714^molecular_function^galactolipase activity	.	.	.	.
DN39142_c0_g1	TRINITY_DN39142_c0_g1_i8	A0A7C8Z774_OPUST^A0A7C8Z774_OPUST^Q:1968-2051,H:43-70^96.4%ID^E:6.11e-08^SubName: Full=Galactolipase {ECO:0000313|EMBL:MBA4635210.1};^Eukaryota; Viridiplantae; Streptophyta; Embryophyta; Tracheophyta; Spermatophyta; Magnoliopsida; eudicotyledons; Gunneridae; Pentapetalae; Caryophyllales; Cactineae; Cactaceae; Opuntioideae; Opuntia	.	TRINITY_DN39142_c0_g1_i8.p2	1333-1707[+]	.	XP_010665553.1^XP_010665553.1^Q:1968-2054,H:920-948^96.6%ID^E:2.77e-07^.^.	.	.	.	.	.	.	.	GO:0102549^molecular_function^1-18:1-2-16:0-monogalactosyldiacylglycerol lipase activity`GO:0047714^molecular_function^galactolipase activity	.	.	.	.
DN39142_c0_g1	TRINITY_DN39142_c0_g1_i8	A0A7C8Z774_OPUST^A0A7C8Z774_OPUST^Q:1968-2051,H:43-70^96.4%ID^E:6.11e-08^SubName: Full=Galactolipase {ECO:0000313|EMBL:MBA4635210.1};^Eukaryota; Viridiplantae; Streptophyta; Embryophyta; Tracheophyta; Spermatophyta; Magnoliopsida; eudicotyledons; Gunneridae; Pentapetalae; Caryophyllales; Cactineae; Cactaceae; Opuntioideae; Opuntia	.	TRINITY_DN39142_c0_g1_i8.p1	358-759[-]	.	XP_010665553.1^XP_010665553.1^Q:1968-2054,H:920-948^96.6%ID^E:2.77e-07^.^.	.	.	.	.	.	.	.	GO:0102549^molecular_function^1-18:1-2-16:0-monogalactosyldiacylglycerol lipase activity`GO:0047714^molecular_function^galactolipase activity	.	.	.	.
DN39142_c0_g1	TRINITY_DN39142_c0_g1_i9	A0A7C8ZGS9_OPUST^A0A7C8ZGS9_OPUST^Q:1082-1246,H:132-182^69.1%ID^E:3.93e-12^RecName: Full=DUF3456 domain-containing protein {ECO:0000259|Pfam:PF11938};^Eukaryota; Viridiplantae; Streptophyta; Embryophyta; Tracheophyta; Spermatophyta; Magnoliopsida; eudicotyledons; Gunneridae; Pentapetalae; Caryophyllales; Cactineae; Cactaceae; Opuntioideae; Opuntia	.	.	.	.	XP_021746939.1^XP_021746939.1^Q:1130-1249,H:129-168^82.5%ID^E:7.92e-11^.^.	.	.	.	.	.	.	.	GO:0016020^cellular_component^membrane	.	.	.	.
DN39142_c0_g2	TRINITY_DN39142_c0_g2_i1	.	.	.	.	.	KAG8648796.1^KAG8648796.1^Q:383-249,H:329-373^55.6%ID^E:1.67e-06^.^.	.	.	.	.	.	.	.	.	.	.	.	.
DN39142_c1_g1	TRINITY_DN39142_c1_g1_i1	A0A7C8ZG17_OPUST^A0A7C8ZG17_OPUST^Q:291-383,H:104-134^80.6%ID^E:1.91e-09^RecName: Full=DUF3456 domain-containing protein {ECO:0000259|Pfam:PF11938};^Eukaryota; Viridiplantae; Streptophyta; Embryophyta; Tracheophyta; Spermatophyta; Magnoliopsida; eudicotyledons; Gunneridae; Pentapetalae; Caryophyllales; Cactineae; Cactaceae; Opuntioideae; Opuntia	.	.	.	.	KAJ8433556.1^KAJ8433556.1^Q:276-359,H:88-115^92.9%ID^E:3.47e-08^.^.	.	.	.	.	.	.	.	GO:0016020^cellular_component^membrane	.	.	.	.
DN39142_c2_g1	TRINITY_DN39142_c2_g1_i1	.	.	.	.	.	.	.	.	.	.	.	.	.	.	.	.	.	.
DN39147_c0_g1	TRINITY_DN39147_c0_g1_i1	A0A067GST7_CITSI^A0A067GST7_CITSI^Q:360-262,H:230-262^75.8%ID^E:2.22e-07^RecName: Full=DUF1338 domain-containing protein {ECO:0000259|SMART:SM01150};^Eukaryota; Viridiplantae; Streptophyta; Embryophyta; Tracheophyta; Spermatophyta; Magnoliopsida; eudicotyledons; Gunneridae; Pentapetalae; rosids; malvids; Sapindales; Rutaceae; Aurantioideae; Citrus	.	.	.	.	KAJ8441308.1^KAJ8441308.1^Q:378-274,H:227-261^88.6%ID^E:1.3e-09^.^.	.	.	.	.	.	.	.	.	.	.	.	.
DN39147_c0_g2	TRINITY_DN39147_c0_g2_i1	A0A803MBH6_CHEQI^A0A803MBH6_CHEQI^Q:1106-1249,H:10-57^83.3%ID^E:8.73e-18^RecName: Full=DUF1338 domain-containing protein {ECO:0000259|Pfam:PF07063};^Eukaryota; Viridiplantae; Streptophyta; Embryophyta; Tracheophyta; Spermatophyta; Magnoliopsida; eudicotyledons; Gunneridae; Pentapetalae; Caryophyllales; Chenopodiaceae; Chenopodioideae; Atripliceae; Chenopodium	.	.	.	.	KAJ8441308.1^KAJ8441308.1^Q:1106-1249,H:316-363^93.8%ID^E:5.93e-19^.^.	.	.	.	.	.	.	.	.	.	.	.	.
DN39110_c0_g1	TRINITY_DN39110_c0_g1_i1	A0A7C9ABK9_OPUST^A0A7C9ABK9_OPUST^Q:413-153,H:36-122^73.6%ID^E:4.08e-34^SubName: Full=Uncharacterized protein {ECO:0000313|EMBL:MBA4662631.1};^Eukaryota; Viridiplantae; Streptophyta; Embryophyta; Tracheophyta; Spermatophyta; Magnoliopsida; eudicotyledons; Gunneridae; Pentapetalae; Caryophyllales; Cactineae; Cactaceae; Opuntioideae; Opuntia	.	TRINITY_DN39110_c0_g1_i1.p1	126-560[-]	A0A7C9ABK9_OPUST^A0A7C9ABK9_OPUST^Q:50-136,H:36-122^73.6%ID^E:2.68e-35^SubName: Full=Uncharacterized protein {ECO:0000313|EMBL:MBA4662631.1};^Eukaryota; Viridiplantae; Streptophyta; Embryophyta; Tracheophyta; Spermatophyta; Magnoliopsida; eudicotyledons; Gunneridae; Pentapetalae; Caryophyllales; Cactineae; Cactaceae; Opuntioideae; Opuntia	KAJ8439832.1^KAJ8439832.1^Q:548-222,H:1-107^57.8%ID^E:7.16e-23^.^.	KAJ8439832.1^KAJ8439832.1^Q:5-113,H:1-107^57.8%ID^E:1.22e-23^.^.	KAJ8439832.1^KAJ8439832.1^Q:5-113,H:1-107^57.8%ID^E:3.24e-22^.^.	.	.	.	.	.	GO:0016020^cellular_component^membrane	GO:0016020^cellular_component^membrane	.	.	.
DN39094_c0_g1	TRINITY_DN39094_c0_g1_i1	.	.	.	.	.	.	.	.	.	.	.	.	.	.	.	.	.	.
DN39144_c0_g1	TRINITY_DN39144_c0_g1_i1	.	.	.	.	.	.	.	.	.	.	.	.	.	.	.	.	.	.
DN39144_c0_g1	TRINITY_DN39144_c0_g1_i2	.	.	.	.	.	.	.	.	.	.	.	.	.	.	.	.	.	.
DN39144_c0_g1	TRINITY_DN39144_c0_g1_i3	.	.	.	.	.	.	.	.	.	.	.	.	.	.	.	.	.	.
DN39144_c0_g1	TRINITY_DN39144_c0_g1_i6	.	.	.	.	.	.	.	.	.	.	.	.	.	.	.	.	.	.
DN39144_c0_g1	TRINITY_DN39144_c0_g1_i7	.	.	.	.	.	.	.	.	.	.	.	.	.	.	.	.	.	.
DN39144_c1_g1	TRINITY_DN39144_c1_g1_i1	.	.	.	.	.	.	.	.	.	.	.	.	.	.	.	.	.	.
DN39144_c2_g1	TRINITY_DN39144_c2_g1_i1	.	.	.	.	.	.	.	.	.	.	.	.	.	.	.	.	.	.
DN39144_c3_g1	TRINITY_DN39144_c3_g1_i1	.	.	.	.	.	.	.	.	.	.	.	.	.	.	.	.	.	.
DN39125_c0_g1	TRINITY_DN39125_c0_g1_i3	A0A1U7XJ31_NICSY^A0A1U7XJ31_NICSY^Q:439-8,H:2-137^54.9%ID^E:2.58e-47^SubName: Full=Uncharacterized protein LOC104237252 {ECO:0000313|RefSeq:XP_009789656.1};^Eukaryota; Viridiplantae; Streptophyta; Embryophyta; Tracheophyta; Spermatophyta; Magnoliopsida; eudicotyledons; Gunneridae; Pentapetalae; asterids; lamiids; Solanales; Solanaceae; Nicotianoideae; Nicotianeae; Nicotiana	.	.	.	.	XP_009789656.1^XP_009789656.1^Q:439-8,H:2-137^54.9%ID^E:3.37e-47^.^.	.	.	.	.	.	.	KEGG:nsy:104237252	.	.	.	.	.
DN39125_c0_g1	TRINITY_DN39125_c0_g1_i4	A0A1U7XJ31_NICSY^A0A1U7XJ31_NICSY^Q:424-8,H:7-137^56.1%ID^E:4.6e-46^SubName: Full=Uncharacterized protein LOC104237252 {ECO:0000313|RefSeq:XP_009789656.1};^Eukaryota; Viridiplantae; Streptophyta; Embryophyta; Tracheophyta; Spermatophyta; Magnoliopsida; eudicotyledons; Gunneridae; Pentapetalae; asterids; lamiids; Solanales; Solanaceae; Nicotianoideae; Nicotianeae; Nicotiana	.	TRINITY_DN39125_c0_g1_i4.p1	2-427[-]	A0A1U7XJ31_NICSY^A0A1U7XJ31_NICSY^Q:2-140,H:7-137^56.1%ID^E:4.6e-46^SubName: Full=Uncharacterized protein LOC104237252 {ECO:0000313|RefSeq:XP_009789656.1};^Eukaryota; Viridiplantae; Streptophyta; Embryophyta; Tracheophyta; Spermatophyta; Magnoliopsida; eudicotyledons; Gunneridae; Pentapetalae; asterids; lamiids; Solanales; Solanaceae; Nicotianoideae; Nicotianeae; Nicotiana	XP_009789656.1^XP_009789656.1^Q:424-8,H:7-137^56.1%ID^E:6.02e-46^.^.	XP_009789656.1^XP_009789656.1^Q:2-140,H:7-137^56.1%ID^E:6.02e-46^.^.	XP_009789656.1^XP_009789656.1^Q:2-140,H:7-137^56.1%ID^E:1.6e-44^.^.	.	.	.	.	KEGG:nsy:104237252	.	.	.	.	.
DN39125_c0_g1	TRINITY_DN39125_c0_g1_i5	A0A1U7XJ31_NICSY^A0A1U7XJ31_NICSY^Q:424-8,H:7-137^53.5%ID^E:1.05e-44^SubName: Full=Uncharacterized protein LOC104237252 {ECO:0000313|RefSeq:XP_009789656.1};^Eukaryota; Viridiplantae; Streptophyta; Embryophyta; Tracheophyta; Spermatophyta; Magnoliopsida; eudicotyledons; Gunneridae; Pentapetalae; asterids; lamiids; Solanales; Solanaceae; Nicotianoideae; Nicotianeae; Nicotiana	.	TRINITY_DN39125_c0_g1_i5.p1	2-439[-]	A0A1U7XJ31_NICSY^A0A1U7XJ31_NICSY^Q:6-144,H:7-137^53.5%ID^E:4.31e-45^SubName: Full=Uncharacterized protein LOC104237252 {ECO:0000313|RefSeq:XP_009789656.1};^Eukaryota; Viridiplantae; Streptophyta; Embryophyta; Tracheophyta; Spermatophyta; Magnoliopsida; eudicotyledons; Gunneridae; Pentapetalae; asterids; lamiids; Solanales; Solanaceae; Nicotianoideae; Nicotianeae; Nicotiana	XP_009789656.1^XP_009789656.1^Q:424-8,H:7-137^53.5%ID^E:1.37e-44^.^.	XP_009789656.1^XP_009789656.1^Q:6-144,H:7-137^53.5%ID^E:5.63e-45^.^.	XP_009789656.1^XP_009789656.1^Q:6-144,H:7-137^53.5%ID^E:1.5e-43^.^.	.	.	.	.	KEGG:nsy:104237252	.	.	.	.	.
DN39125_c0_g1	TRINITY_DN39125_c0_g1_i7	A0A1S4B7W4_TOBAC^A0A1S4B7W4_TOBAC^Q:220-2,H:44-116^69.9%ID^E:3.86e-31^SubName: Full=Uncharacterized protein LOC107805438 {ECO:0000313|RefSeq:XP_016484966.1};^Eukaryota; Viridiplantae; Streptophyta; Embryophyta; Tracheophyta; Spermatophyta; Magnoliopsida; eudicotyledons; Gunneridae; Pentapetalae; asterids; lamiids; Solanales; Solanaceae; Nicotianoideae; Nicotianeae; Nicotiana	.	.	.	.	XP_016484966.1^XP_016484966.1^Q:220-2,H:44-116^69.9%ID^E:5.04e-31^.^.	.	.	.	.	.	.	KEGG:nta:107805438	.	.	.	.	.
DN39125_c0_g1	TRINITY_DN39125_c0_g1_i8	A0A1U7XJ31_NICSY^A0A1U7XJ31_NICSY^Q:424-8,H:7-137^53.5%ID^E:9.07e-45^SubName: Full=Uncharacterized protein LOC104237252 {ECO:0000313|RefSeq:XP_009789656.1};^Eukaryota; Viridiplantae; Streptophyta; Embryophyta; Tracheophyta; Spermatophyta; Magnoliopsida; eudicotyledons; Gunneridae; Pentapetalae; asterids; lamiids; Solanales; Solanaceae; Nicotianoideae; Nicotianeae; Nicotiana	.	TRINITY_DN39125_c0_g1_i8.p1	2-439[-]	A0A1U7XJ31_NICSY^A0A1U7XJ31_NICSY^Q:6-144,H:7-137^53.5%ID^E:4.31e-45^SubName: Full=Uncharacterized protein LOC104237252 {ECO:0000313|RefSeq:XP_009789656.1};^Eukaryota; Viridiplantae; Streptophyta; Embryophyta; Tracheophyta; Spermatophyta; Magnoliopsida; eudicotyledons; Gunneridae; Pentapetalae; asterids; lamiids; Solanales; Solanaceae; Nicotianoideae; Nicotianeae; Nicotiana	XP_009789656.1^XP_009789656.1^Q:424-8,H:7-137^53.5%ID^E:1.19e-44^.^.	XP_009789656.1^XP_009789656.1^Q:6-144,H:7-137^53.5%ID^E:5.63e-45^.^.	XP_009789656.1^XP_009789656.1^Q:6-144,H:7-137^53.5%ID^E:1.5e-43^.^.	.	.	.	.	KEGG:nsy:104237252	.	.	.	.	.
DN39160_c0_g1	TRINITY_DN39160_c0_g1_i1	A0A7C9DBI0_OPUST^A0A7C9DBI0_OPUST^Q:221-87,H:12-56^82.2%ID^E:9.01e-15^SubName: Full=Uncharacterized protein {ECO:0000313|EMBL:MBA4633309.1};^Eukaryota; Viridiplantae; Streptophyta; Embryophyta; Tracheophyta; Spermatophyta; Magnoliopsida; eudicotyledons; Gunneridae; Pentapetalae; Caryophyllales; Cactineae; Cactaceae; Opuntioideae; Opuntia	.	.	.	.	AYU58875.1^AYU58875.1^Q:221-135,H:34-62^96.6%ID^E:1.64e-07^.^.	.	.	.	.	.	.	.	GO:0016020^cellular_component^membrane	.	.	.	.
DN39187_c0_g1	TRINITY_DN39187_c0_g1_i1	A0A7C8ZK48_OPUST^A0A7C8ZK48_OPUST^Q:200-268,H:104-126^100%ID^E:2.55e-07^SubName: Full=Uncharacterized protein {ECO:0000313|EMBL:MBA4643775.1};^Eukaryota; Viridiplantae; Streptophyta; Embryophyta; Tracheophyta; Spermatophyta; Magnoliopsida; eudicotyledons; Gunneridae; Pentapetalae; Caryophyllales; Cactineae; Cactaceae; Opuntioideae; Opuntia	.	.	.	.	KAJ8443878.1^KAJ8443878.1^Q:200-268,H:104-126^100%ID^E:6.97e-07^.^.	.	.	.	.	.	.	.	.	.	.	.	.
DN39187_c0_g1	TRINITY_DN39187_c0_g1_i2	A0A7C8ZK48_OPUST^A0A7C8ZK48_OPUST^Q:2-295,H:81-126^45.9%ID^E:5e-14^SubName: Full=Uncharacterized protein {ECO:0000313|EMBL:MBA4643775.1};^Eukaryota; Viridiplantae; Streptophyta; Embryophyta; Tracheophyta; Spermatophyta; Magnoliopsida; eudicotyledons; Gunneridae; Pentapetalae; Caryophyllales; Cactineae; Cactaceae; Opuntioideae; Opuntia	.	.	.	.	KAJ8443878.1^KAJ8443878.1^Q:2-295,H:81-126^45.9%ID^E:5.73e-13^.^.	.	.	.	.	.	.	.	.	.	.	.	.
DN39187_c1_g1	TRINITY_DN39187_c1_g1_i1	A0A7C8ZK48_OPUST^A0A7C8ZK48_OPUST^Q:3-86,H:116-143^85.7%ID^E:9.18e-07^SubName: Full=Uncharacterized protein {ECO:0000313|EMBL:MBA4643775.1};^Eukaryota; Viridiplantae; Streptophyta; Embryophyta; Tracheophyta; Spermatophyta; Magnoliopsida; eudicotyledons; Gunneridae; Pentapetalae; Caryophyllales; Cactineae; Cactaceae; Opuntioideae; Opuntia	.	.	.	.	GJN10585.1^GJN10585.1^Q:3-122,H:86-125^60%ID^E:1.19e-06^.^.	.	.	.	.	.	.	.	.	.	.	.	.
DN39181_c0_g1	TRINITY_DN39181_c0_g1_i1	.	.	.	.	.	.	.	.	.	.	.	.	.	.	.	.	.	.
DN39095_c0_g1	TRINITY_DN39095_c0_g1_i1	A0A067F1T4_CITSI^A0A067F1T4_CITSI^Q:4-84,H:59-85^96.3%ID^E:6.84e-10^SubName: Full=Uncharacterized protein {ECO:0000313|EMBL:KDO61344.1};^Eukaryota; Viridiplantae; Streptophyta; Embryophyta; Tracheophyta; Spermatophyta; Magnoliopsida; eudicotyledons; Gunneridae; Pentapetalae; rosids; malvids; Sapindales; Rutaceae; Aurantioideae; Citrus	.	.	.	.	KAI6681908.1^KAI6681908.1^Q:1-111,H:41-77^67.6%ID^E:2.08e-10^.^.	.	.	.	.	.	.	.	.	.	.	.	.
DN39090_c0_g1	TRINITY_DN39090_c0_g1_i1	.	.	TRINITY_DN39090_c0_g1_i1.p1	3-311[-]	.	GEX67237.1^GEX67237.1^Q:173-15,H:31-81^43.4%ID^E:1.83e-06^.^.	GEX67237.1^GEX67237.1^Q:47-99,H:31-81^43.4%ID^E:1.93e-07^.^.	XP_057745678.1^XP_057745678.1^Q:38-103,H:283-351^43.5%ID^E:1.74e-06^.^.	PF14392.9^zf-CCHC_4^Zinc knuckle^42-47^E:11000`PF00098.26^zf-CCHC^Zinc knuckle^83-98^E:0.00019`PF14392.9^zf-CCHC_4^Zinc knuckle^83-98^E:0.2	.	.	.	.	.	.	GO:0003676^molecular_function^nucleic acid binding`GO:0008270^molecular_function^zinc ion binding	.	.
DN39090_c1_g1	TRINITY_DN39090_c1_g1_i1	.	.	.	.	.	KAD5802554.1^KAD5802554.1^Q:230-105,H:199-240^47.6%ID^E:6.07e-08^.^.	.	.	.	.	.	.	.	.	.	.	.	.
DN39088_c0_g1	TRINITY_DN39088_c0_g1_i1	.	.	.	.	.	.	.	.	.	.	.	.	.	.	.	.	.	.
DN39096_c0_g1	TRINITY_DN39096_c0_g1_i1	.	.	.	.	.	.	.	.	.	.	.	.	.	.	.	.	.	.
DN39091_c0_g1	TRINITY_DN39091_c0_g1_i1	A0A7C9DTS6_OPUST^A0A7C9DTS6_OPUST^Q:488-141,H:1-123^62.5%ID^E:9.53e-42^SubName: Full=Uncharacterized protein {ECO:0000313|EMBL:MBA4651700.1};^Eukaryota; Viridiplantae; Streptophyta; Embryophyta; Tracheophyta; Spermatophyta; Magnoliopsida; eudicotyledons; Gunneridae; Pentapetalae; Caryophyllales; Cactineae; Cactaceae; Opuntioideae; Opuntia	.	TRINITY_DN39091_c0_g1_i1.p1	48-488[-]	A0A7C9DTS6_OPUST^A0A7C9DTS6_OPUST^Q:1-116,H:1-123^62.5%ID^E:7.18e-43^SubName: Full=Uncharacterized protein {ECO:0000313|EMBL:MBA4651700.1};^Eukaryota; Viridiplantae; Streptophyta; Embryophyta; Tracheophyta; Spermatophyta; Magnoliopsida; eudicotyledons; Gunneridae; Pentapetalae; Caryophyllales; Cactineae; Cactaceae; Opuntioideae; Opuntia	KAJ8450008.1^KAJ8450008.1^Q:506-111,H:196-325^82.6%ID^E:7.27e-66^.^.	KAJ8450008.1^KAJ8450008.1^Q:1-126,H:202-325^83.3%ID^E:4.09e-64^.^.	KAJ8450008.1^KAJ8450008.1^Q:1-126,H:202-325^83.3%ID^E:1.09e-62^.^.	PF04520.16^Senescence_reg^Senescence regulator^36-145^E:2.4e-13	.	.	.	.	GO:0010150^biological_process^leaf senescence	GO:0010150^biological_process^leaf senescence	.	.	.
DN39091_c0_g2	TRINITY_DN39091_c0_g2_i1	.	.	.	.	.	.	.	.	.	.	.	.	.	.	.	.	.	.
DN39148_c0_g1	TRINITY_DN39148_c0_g1_i1	.	.	.	.	.	KAH0668886.1^KAH0668886.1^Q:217-95,H:530-571^66.7%ID^E:1.94e-08^.^.	.	.	.	.	.	.	.	.	.	.	.	.
DN39148_c1_g1	TRINITY_DN39148_c1_g1_i1	.	.	.	.	.	KAH0668886.1^KAH0668886.1^Q:133-8,H:529-571^65.1%ID^E:2.01e-07^.^.	.	.	.	.	.	.	.	.	.	.	.	.
DN39148_c1_g1	TRINITY_DN39148_c1_g1_i2	.	.	.	.	.	.	.	.	.	.	.	.	.	.	.	.	.	.
DN39148_c2_g1	TRINITY_DN39148_c2_g1_i1	A0A0K9RP51_SPIOL^A0A0K9RP51_SPIOL^Q:120-1,H:1-40^72.5%ID^E:4.8e-08^SubName: Full=Uncharacterized protein {ECO:0000313|EMBL:KNA20669.1};^Eukaryota; Viridiplantae; Streptophyta; Embryophyta; Tracheophyta; Spermatophyta; Magnoliopsida; eudicotyledons; Gunneridae; Pentapetalae; Caryophyllales; Chenopodiaceae; Chenopodioideae; Anserineae; Spinacia	.	.	.	.	KAJ8426456.1^KAJ8426456.1^Q:165-1,H:3-57^96.4%ID^E:5.13e-23^.^.	.	.	.	.	.	.	.	.	.	.	.	.
DN39148_c2_g1	TRINITY_DN39148_c2_g1_i2	A0A0K9RP51_SPIOL^A0A0K9RP51_SPIOL^Q:120-1,H:1-40^72.5%ID^E:2.12e-08^SubName: Full=Uncharacterized protein {ECO:0000313|EMBL:KNA20669.1};^Eukaryota; Viridiplantae; Streptophyta; Embryophyta; Tracheophyta; Spermatophyta; Magnoliopsida; eudicotyledons; Gunneridae; Pentapetalae; Caryophyllales; Chenopodiaceae; Chenopodioideae; Anserineae; Spinacia	.	.	.	.	KAJ8426456.1^KAJ8426456.1^Q:165-1,H:3-57^96.4%ID^E:1.84e-23^.^.	.	.	.	.	.	.	.	.	.	.	.	.
DN39148_c2_g1	TRINITY_DN39148_c2_g1_i3	A0A0K9RP51_SPIOL^A0A0K9RP51_SPIOL^Q:120-1,H:1-40^72.5%ID^E:4.45e-08^SubName: Full=Uncharacterized protein {ECO:0000313|EMBL:KNA20669.1};^Eukaryota; Viridiplantae; Streptophyta; Embryophyta; Tracheophyta; Spermatophyta; Magnoliopsida; eudicotyledons; Gunneridae; Pentapetalae; Caryophyllales; Chenopodiaceae; Chenopodioideae; Anserineae; Spinacia	.	.	.	.	KAJ8426456.1^KAJ8426456.1^Q:165-1,H:3-57^96.4%ID^E:4.64e-23^.^.	.	.	.	.	.	.	.	.	.	.	.	.
DN39148_c3_g1	TRINITY_DN39148_c3_g1_i1	A0A2K3M7J6_TRIPR^A0A2K3M7J6_TRIPR^Q:1-81,H:135-161^96.3%ID^E:2.17e-08^SubName: Full=Cwf19-like protein 2-like {ECO:0000313|EMBL:PNX86767.1};^Eukaryota; Viridiplantae; Streptophyta; Embryophyta; Tracheophyta; Spermatophyta; Magnoliopsida; eudicotyledons; Gunneridae; Pentapetalae; rosids; fabids; Fabales; Fabaceae; Papilionoideae; 50 kb inversion clade; NPAAA clade; Hologalegina; IRL clade; Trifolieae; Trifolium	.	.	.	.	XP_010552839.1^XP_010552839.1^Q:1-81,H:5-31^96.3%ID^E:2.5e-08^.^.	.	.	.	.	.	.	.	.	.	.	.	.
DN39148_c4_g1	TRINITY_DN39148_c4_g1_i1	.	.	.	.	.	.	.	.	.	.	.	.	.	.	.	.	.	.
DN39105_c0_g1	TRINITY_DN39105_c0_g1_i1	.	.	.	.	.	.	.	.	.	.	.	.	.	.	.	.	.	.
DN39167_c0_g1	TRINITY_DN39167_c0_g1_i1	A0A1D6LCX1_MAIZE^A0A1D6LCX1_MAIZE^Q:308-192,H:11-49^76.9%ID^E:5.8e-12^SubName: Full=Ypt/Rab-GAP domain of gyp1p superfamily protein {ECO:0000313|EMBL:ONM11875.1};^Eukaryota; Viridiplantae; Streptophyta; Embryophyta; Tracheophyta; Spermatophyta; Magnoliopsida; Liliopsida; Poales; Poaceae; PACMAD clade; Panicoideae; Andropogonodae; Andropogoneae; Tripsacinae; Zea	.	.	.	.	KAJ8435915.1^KAJ8435915.1^Q:296-192,H:65-99^100%ID^E:1e-13^.^.	.	.	.	.	.	.	.	.	.	.	.	.
DN39167_c0_g1	TRINITY_DN39167_c0_g1_i2	A0A7C9EGF4_OPUST^A0A7C9EGF4_OPUST^Q:392-192,H:33-99^89.6%ID^E:1.9e-35^RecName: Full=Rab-GAP TBC domain-containing protein {ECO:0000259|PROSITE:PS50086};^Eukaryota; Viridiplantae; Streptophyta; Embryophyta; Tracheophyta; Spermatophyta; Magnoliopsida; eudicotyledons; Gunneridae; Pentapetalae; Caryophyllales; Cactineae; Cactaceae; Opuntioideae; Opuntia	.	.	.	.	KAJ8435915.1^KAJ8435915.1^Q:392-192,H:33-99^98.5%ID^E:4.09e-39^.^.	.	.	.	.	.	.	.	.	.	.	.	.
DN39167_c1_g1	TRINITY_DN39167_c1_g1_i1	.	.	.	.	.	.	.	.	.	.	.	.	.	.	.	.	.	.
DN39167_c1_g2	TRINITY_DN39167_c1_g2_i1	.	.	.	.	.	.	.	.	.	.	.	.	.	.	.	.	.	.
DN39185_c0_g1	TRINITY_DN39185_c0_g1_i1	.	.	.	.	.	.	.	.	.	.	.	.	.	.	.	.	.	.
DN39153_c0_g1	TRINITY_DN39153_c0_g1_i1	A0A444ZTN7_ARAHY^A0A444ZTN7_ARAHY^Q:384-1,H:11-96^46.9%ID^E:9.14e-23^RecName: Full=Protein kinase domain-containing protein {ECO:0000259|PROSITE:PS50011};^Eukaryota; Viridiplantae; Streptophyta; Embryophyta; Tracheophyta; Spermatophyta; Magnoliopsida; eudicotyledons; Gunneridae; Pentapetalae; rosids; fabids; Fabales; Fabaceae; Papilionoideae; 50 kb inversion clade; dalbergioids sensu lato; Dalbergieae; Pterocarpus clade; Arachis	.	.	.	.	RYR17575.1^RYR17575.1^Q:384-1,H:11-96^46.9%ID^E:4e-24^.^.	.	.	.	.	.	.	.	GO:0005524^molecular_function^ATP binding`GO:0004672^molecular_function^protein kinase activity`GO:0006468^biological_process^protein phosphorylation	.	.	.	.
DN39153_c0_g1	TRINITY_DN39153_c0_g1_i2	A0A444ZTN7_ARAHY^A0A444ZTN7_ARAHY^Q:138-1,H:51-96^67.4%ID^E:9.85e-11^RecName: Full=Protein kinase domain-containing protein {ECO:0000259|PROSITE:PS50011};^Eukaryota; Viridiplantae; Streptophyta; Embryophyta; Tracheophyta; Spermatophyta; Magnoliopsida; eudicotyledons; Gunneridae; Pentapetalae; rosids; fabids; Fabales; Fabaceae; Papilionoideae; 50 kb inversion clade; dalbergioids sensu lato; Dalbergieae; Pterocarpus clade; Arachis	.	.	.	.	KAH1237045.1^KAH1237045.1^Q:138-4,H:95-139^75.6%ID^E:1.39e-11^.^.	.	.	.	.	.	.	.	GO:0005524^molecular_function^ATP binding`GO:0004672^molecular_function^protein kinase activity`GO:0006468^biological_process^protein phosphorylation	.	.	.	.
DN39173_c0_g1	TRINITY_DN39173_c0_g1_i1	A0A7C8ZGE8_OPUST^A0A7C8ZGE8_OPUST^Q:507-1703,H:1-399^85.7%ID^E:4.72e-250^SubName: Full=Hydroquinone glucosyltransferase {ECO:0000313|EMBL:MBA4642594.1};^Eukaryota; Viridiplantae; Streptophyta; Embryophyta; Tracheophyta; Spermatophyta; Magnoliopsida; eudicotyledons; Gunneridae; Pentapetalae; Caryophyllales; Cactineae; Cactaceae; Opuntioideae; Opuntia	.	TRINITY_DN39173_c0_g1_i1.p1	282-1706[+]	A0A7C8ZGE8_OPUST^A0A7C8ZGE8_OPUST^Q:76-474,H:1-399^85.7%ID^E:3.6e-254^SubName: Full=Hydroquinone glucosyltransferase {ECO:0000313|EMBL:MBA4642594.1};^Eukaryota; Viridiplantae; Streptophyta; Embryophyta; Tracheophyta; Spermatophyta; Magnoliopsida; eudicotyledons; Gunneridae; Pentapetalae; Caryophyllales; Cactineae; Cactaceae; Opuntioideae; Opuntia	KAJ8440673.1^KAJ8440673.1^Q:249-1703,H:192-677^93%ID^E:0^.^.	KAJ8440673.1^KAJ8440673.1^Q:3-474,H:206-677^94.9%ID^E:0^.^.	KAJ8440673.1^KAJ8440673.1^Q:3-474,H:206-677^94.9%ID^E:0^.^.	PF00201.21^UDPGT^UDP-glucoronosyl and UDP-glucosyl transferase^272-401^E:6.4e-20	.	.	.	.	GO:0050505^molecular_function^hydroquinone glucosyltransferase activity	GO:0050505^molecular_function^hydroquinone glucosyltransferase activity	GO:0008194^molecular_function^UDP-glycosyltransferase activity	.	.
DN39173_c1_g1	TRINITY_DN39173_c1_g1_i2	.	.	.	.	.	.	.	.	.	.	.	.	.	.	.	.	.	.
DN39173_c1_g1	TRINITY_DN39173_c1_g1_i4	.	.	.	.	.	.	.	.	.	.	.	.	.	.	.	.	.	.
DN39173_c1_g1	TRINITY_DN39173_c1_g1_i5	.	.	.	.	.	.	.	.	.	.	.	.	.	.	.	.	.	.
DN39173_c2_g1	TRINITY_DN39173_c2_g1_i1	.	.	.	.	.	.	.	.	.	.	.	.	.	.	.	.	.	.
DN39173_c3_g1	TRINITY_DN39173_c3_g1_i1	.	.	.	.	.	.	.	.	.	.	.	.	.	.	.	.	.	.
DN39173_c4_g1	TRINITY_DN39173_c4_g1_i1	.	.	.	.	.	.	.	.	.	.	.	.	.	.	.	.	.	.
DN39103_c0_g1	TRINITY_DN39103_c0_g1_i1	.	.	.	.	.	.	.	.	.	.	.	.	.	.	.	.	.	.
DN39174_c0_g1	TRINITY_DN39174_c0_g1_i1	.	.	.	.	.	.	.	.	.	.	.	.	.	.	.	.	.	.
DN39146_c0_g1	TRINITY_DN39146_c0_g1_i1	.	.	.	.	.	.	.	.	.	.	.	.	.	.	.	.	.	.
DN39116_c0_g1	TRINITY_DN39116_c0_g1_i1	A0A6P5TFR7_PRUAV^A0A6P5TFR7_PRUAV^Q:139-2,H:22-67^76.1%ID^E:4.55e-16^SubName: Full=E3 ubiquitin-protein ligase SIS3 isoform X1 {ECO:0000313|RefSeq:XP_021826016.1};^Eukaryota; Viridiplantae; Streptophyta; Embryophyta; Tracheophyta; Spermatophyta; Magnoliopsida; eudicotyledons; Gunneridae; Pentapetalae; rosids; fabids; Rosales; Rosaceae; Amygdaloideae; Amygdaleae; Prunus	.	.	.	.	KAG7023134.1^KAG7023134.1^Q:448-2,H:1-117^42.3%ID^E:4.13e-24^.^.	.	.	.	.	.	.	KEGG:pavi:110766913	GO:0016020^cellular_component^membrane`GO:0004842^molecular_function^ubiquitin-protein transferase activity`GO:0010182^biological_process^sugar mediated signaling pathway	.	.	.	.
DN39172_c0_g1	TRINITY_DN39172_c0_g1_i1	.	.	TRINITY_DN39172_c0_g1_i1.p1	979-1308[+]	.	.	.	.	.	.	.	.	.	.	.	.	.	.
DN39172_c0_g1	TRINITY_DN39172_c0_g1_i2	.	.	.	.	.	.	.	.	.	.	.	.	.	.	.	.	.	.
DN39172_c0_g1	TRINITY_DN39172_c0_g1_i3	.	.	TRINITY_DN39172_c0_g1_i3.p1	1052-1381[+]	.	.	.	.	.	.	.	.	.	.	.	.	.	.
DN39172_c1_g1	TRINITY_DN39172_c1_g1_i1	A0A068TR24_COFCA^A0A068TR24_COFCA^Q:282-368,H:365-393^93.1%ID^E:6.34e-07^RecName: Full=Galactokinase N-terminal domain-containing protein {ECO:0000256|Google:ProtNLM};^Eukaryota; Viridiplantae; Streptophyta; Embryophyta; Tracheophyta; Spermatophyta; Magnoliopsida; eudicotyledons; Gunneridae; Pentapetalae; asterids; lamiids; Gentianales; Rubiaceae; Ixoroideae; Gardenieae complex; Bertiereae - Coffeeae clade; Coffeeae; Coffea	.	.	.	.	THG04113.1^THG04113.1^Q:276-593,H:351-405^47.2%ID^E:5.8e-17^.^.	.	.	.	.	.	.	.	GO:0005737^cellular_component^cytoplasm`GO:0005524^molecular_function^ATP binding`GO:0004335^molecular_function^galactokinase activity`GO:0006012^biological_process^galactose metabolic process	.	.	.	.
DN39172_c1_g1	TRINITY_DN39172_c1_g1_i2	A0A7C9CS37_OPUST^A0A7C9CS37_OPUST^Q:2-148,H:318-366^87.8%ID^E:1.82e-14^SubName: Full=Galactokinase {ECO:0000313|EMBL:MBA4624342.1};^Eukaryota; Viridiplantae; Streptophyta; Embryophyta; Tracheophyta; Spermatophyta; Magnoliopsida; eudicotyledons; Gunneridae; Pentapetalae; Caryophyllales; Cactineae; Cactaceae; Opuntioideae; Opuntia	.	.	.	.	KAJ8445720.1^KAJ8445720.1^Q:2-148,H:318-366^93.9%ID^E:9.65e-16^.^.	.	.	.	.	.	.	.	GO:0005737^cellular_component^cytoplasm`GO:0005524^molecular_function^ATP binding`GO:0004335^molecular_function^galactokinase activity`GO:0006012^biological_process^galactose metabolic process	.	.	.	.
DN39172_c2_g1	TRINITY_DN39172_c2_g1_i1	.	.	.	.	.	.	.	.	.	.	.	.	.	.	.	.	.	.
DN39177_c0_g1	TRINITY_DN39177_c0_g1_i1	.	.	.	.	.	.	.	.	.	.	.	.	.	.	.	.	.	.
DN39177_c0_g2	TRINITY_DN39177_c0_g2_i1	.	.	.	.	.	.	.	.	.	.	.	.	.	.	.	.	.	.
DN39124_c0_g1	TRINITY_DN39124_c0_g1_i1	A0A7C9E3S3_OPUST^A0A7C9E3S3_OPUST^Q:208-137,H:177-200^87.5%ID^E:4.87e-07^RecName: Full=SWIM-type domain-containing protein {ECO:0000259|PROSITE:PS50966};^Eukaryota; Viridiplantae; Streptophyta; Embryophyta; Tracheophyta; Spermatophyta; Magnoliopsida; eudicotyledons; Gunneridae; Pentapetalae; Caryophyllales; Cactineae; Cactaceae; Opuntioideae; Opuntia	.	.	.	.	KAJ8428414.1^KAJ8428414.1^Q:208-101,H:220-255^72.2%ID^E:5.4e-11^.^.	.	.	.	.	.	.	.	GO:0008270^molecular_function^zinc ion binding	.	.	.	.
DN39155_c0_g1	TRINITY_DN39155_c0_g1_i1	.	.	.	.	.	KAJ8432801.1^KAJ8432801.1^Q:220-11,H:106-154^42.9%ID^E:1.65e-06^.^.	.	.	.	.	.	.	.	.	.	.	.	.
DN39155_c0_g1	TRINITY_DN39155_c0_g1_i2	.	.	.	.	.	KAJ8432801.1^KAJ8432801.1^Q:301-11,H:79-154^52.6%ID^E:4.75e-22^.^.	.	.	.	.	.	.	.	.	.	.	.	.
DN39186_c0_g1	TRINITY_DN39186_c0_g1_i1	.	.	.	.	.	.	.	.	.	.	.	.	.	.	.	.	.	.
DN39170_c0_g1	TRINITY_DN39170_c0_g1_i1	A0A0K9RCH8_SPIOL^A0A0K9RCH8_SPIOL^Q:171-266,H:70-101^96.9%ID^E:4.53e-09^RecName: Full=Peptidase M20 dimerisation domain-containing protein {ECO:0000256|Google:ProtNLM};^Eukaryota; Viridiplantae; Streptophyta; Embryophyta; Tracheophyta; Spermatophyta; Magnoliopsida; eudicotyledons; Gunneridae; Pentapetalae; Caryophyllales; Chenopodiaceae; Chenopodioideae; Anserineae; Spinacia	.	.	.	.	KAJ8438888.1^KAJ8438888.1^Q:3-266,H:54-101^54.5%ID^E:6.56e-12^.^.	.	.	.	.	.	.	.	GO:0005783^cellular_component^endoplasmic reticulum`GO:0016813^molecular_function^hydrolase activity, acting on carbon-nitrogen (but not peptide) bonds, in linear amidines	.	.	.	.
DN39170_c0_g1	TRINITY_DN39170_c0_g1_i2	.	.	.	.	.	.	.	.	.	.	.	.	.	.	.	.	.	.
DN39108_c0_g1	TRINITY_DN39108_c0_g1_i1	.	.	.	.	.	KAJ8447080.1^KAJ8447080.1^Q:556-639,H:911-938^96.4%ID^E:3.48e-06^.^.	.	.	.	.	.	.	.	.	.	.	.	.
DN39182_c0_g1	TRINITY_DN39182_c0_g1_i1	.	.	.	.	.	.	.	.	.	.	.	.	.	.	.	.	.	.
DN39182_c1_g1	TRINITY_DN39182_c1_g1_i1	.	.	.	.	.	.	.	.	.	.	.	.	.	.	.	.	.	.
DN39180_c0_g1	TRINITY_DN39180_c0_g1_i1	.	.	.	.	.	.	.	.	.	.	.	.	.	.	.	.	.	.
DN39180_c1_g1	TRINITY_DN39180_c1_g1_i1	.	.	.	.	.	.	.	.	.	.	.	.	.	.	.	.	.	.
DN39123_c0_g1	TRINITY_DN39123_c0_g1_i1	A0A2G3C9X9_CAPCH^A0A2G3C9X9_CAPCH^Q:166-345,H:14-71^73.3%ID^E:1.94e-20^SubName: Full=Uncharacterized protein {ECO:0000313|EMBL:PHU15527.1};^Eukaryota; Viridiplantae; Streptophyta; Embryophyta; Tracheophyta; Spermatophyta; Magnoliopsida; eudicotyledons; Gunneridae; Pentapetalae; asterids; lamiids; Solanales; Solanaceae; Solanoideae; Capsiceae; Capsicum	.	.	.	.	KZN11232.1^KZN11232.1^Q:155-454,H:1-101^52.5%ID^E:4.01e-24^.^.	.	.	.	.	.	.	.	.	.	.	.	.
DN39123_c0_g2	TRINITY_DN39123_c0_g2_i1	.	.	.	.	.	.	.	.	.	.	.	.	.	.	.	.	.	.
DN39123_c0_g3	TRINITY_DN39123_c0_g3_i1	A0A2P2LZK3_RHIMU^A0A2P2LZK3_RHIMU^Q:262-119,H:4-51^85.4%ID^E:3.1e-23^RecName: Full=WW domain-containing protein {ECO:0000256|Google:ProtNLM};^Eukaryota; Viridiplantae; Streptophyta; Embryophyta; Tracheophyta; Spermatophyta; Magnoliopsida; eudicotyledons; Gunneridae; Pentapetalae; rosids; fabids; Malpighiales; Rhizophoraceae; Rhizophora	.	.	.	.	YP_001109553.1^YP_001109553.1^Q:319-32,H:1-86^72.9%ID^E:1.08e-44^.^.	.	.	.	.	.	.	.	.	.	.	.	.
DN39123_c0_g4	TRINITY_DN39123_c0_g4_i1	.	.	.	.	.	.	.	.	.	.	.	.	.	.	.	.	.	.
DN39123_c0_g5	TRINITY_DN39123_c0_g5_i1	A0A5A7PBN3_STRAF^A0A5A7PBN3_STRAF^Q:94-2,H:95-125^87.1%ID^E:6.45e-08^SubName: Full=Phosphate transporter 1 {ECO:0000313|EMBL:GER30100.1};^Eukaryota; Viridiplantae; Streptophyta; Embryophyta; Tracheophyta; Spermatophyta; Magnoliopsida; eudicotyledons; Gunneridae; Pentapetalae; asterids; lamiids; Lamiales; Orobanchaceae; Buchnereae; Striga	.	.	.	.	GER30100.1^GER30100.1^Q:94-2,H:95-125^87.1%ID^E:8.43e-08^.^.	.	.	.	.	.	.	.	.	.	.	.	.
DN39123_c0_g5	TRINITY_DN39123_c0_g5_i2	A0A5A7PBN3_STRAF^A0A5A7PBN3_STRAF^Q:94-2,H:95-125^87.1%ID^E:1.3e-07^SubName: Full=Phosphate transporter 1 {ECO:0000313|EMBL:GER30100.1};^Eukaryota; Viridiplantae; Streptophyta; Embryophyta; Tracheophyta; Spermatophyta; Magnoliopsida; eudicotyledons; Gunneridae; Pentapetalae; asterids; lamiids; Lamiales; Orobanchaceae; Buchnereae; Striga	.	.	.	.	GER30100.1^GER30100.1^Q:94-2,H:95-125^87.1%ID^E:1.69e-07^.^.	.	.	.	.	.	.	.	.	.	.	.	.
DN39123_c1_g1	TRINITY_DN39123_c1_g1_i1	A0A1J6KAP0_NICAT^A0A1J6KAP0_NICAT^Q:271-516,H:54-132^43.5%ID^E:4.77e-07^SubName: Full=Uncharacterized protein {ECO:0000313|EMBL:OIT19063.1};^Eukaryota; Viridiplantae; Streptophyta; Embryophyta; Tracheophyta; Spermatophyta; Magnoliopsida; eudicotyledons; Gunneridae; Pentapetalae; asterids; lamiids; Solanales; Solanaceae; Nicotianoideae; Nicotianeae; Nicotiana	.	.	.	.	OIT19063.1^OIT19063.1^Q:268-516,H:53-132^43%ID^E:1.82e-07^.^.	.	.	.	.	.	.	.	GO:0016020^cellular_component^membrane	.	.	.	.
DN39141_c0_g1	TRINITY_DN39141_c0_g1_i1	.	.	.	.	.	.	.	.	.	.	.	.	.	.	.	.	.	.
DN39171_c0_g1	TRINITY_DN39171_c0_g1_i1	A0A7C9AZ15_OPUST^A0A7C9AZ15_OPUST^Q:286-5,H:35-118^79.8%ID^E:1.05e-44^RecName: Full=Protein kinase domain-containing protein {ECO:0000259|PROSITE:PS50011};^Eukaryota; Viridiplantae; Streptophyta; Embryophyta; Tracheophyta; Spermatophyta; Magnoliopsida; eudicotyledons; Gunneridae; Pentapetalae; Caryophyllales; Cactineae; Cactaceae; Opuntioideae; Opuntia	.	.	.	.	KAJ8446137.1^KAJ8446137.1^Q:286-2,H:556-640^87.4%ID^E:7.49e-46^.^.	.	.	.	.	.	.	.	GO:0005524^molecular_function^ATP binding`GO:0004672^molecular_function^protein kinase activity`GO:0006468^biological_process^protein phosphorylation	.	.	.	.
DN39171_c0_g1	TRINITY_DN39171_c0_g1_i2	A0A7C9AZ15_OPUST^A0A7C9AZ15_OPUST^Q:256-5,H:35-118^89.3%ID^E:3.22e-48^RecName: Full=Protein kinase domain-containing protein {ECO:0000259|PROSITE:PS50011};^Eukaryota; Viridiplantae; Streptophyta; Embryophyta; Tracheophyta; Spermatophyta; Magnoliopsida; eudicotyledons; Gunneridae; Pentapetalae; Caryophyllales; Cactineae; Cactaceae; Opuntioideae; Opuntia	.	.	.	.	KAJ8446137.1^KAJ8446137.1^Q:256-2,H:556-640^97.6%ID^E:4.38e-49^.^.	.	.	.	.	.	.	.	GO:0005524^molecular_function^ATP binding`GO:0004672^molecular_function^protein kinase activity`GO:0006468^biological_process^protein phosphorylation	.	.	.	.
DN39128_c0_g1	TRINITY_DN39128_c0_g1_i1	.	.	.	.	.	.	.	.	.	.	.	.	.	.	.	.	.	.
DN39157_c0_g1	TRINITY_DN39157_c0_g1_i1	.	.	.	.	.	.	.	.	.	.	.	.	.	.	.	.	.	.
DN39183_c0_g1	TRINITY_DN39183_c0_g1_i1	.	.	.	.	.	.	.	.	.	.	.	.	.	.	.	.	.	.
DN39099_c0_g1	TRINITY_DN39099_c0_g1_i1	.	.	.	.	.	.	.	.	.	.	.	.	.	.	.	.	.	.
DN39099_c0_g1	TRINITY_DN39099_c0_g1_i3	.	.	.	.	.	.	.	.	.	.	.	.	.	.	.	.	.	.
DN39099_c0_g1	TRINITY_DN39099_c0_g1_i5	.	.	.	.	.	.	.	.	.	.	.	.	.	.	.	.	.	.
DN39115_c0_g1	TRINITY_DN39115_c0_g1_i1	.	.	.	.	.	.	.	.	.	.	.	.	.	.	.	.	.	.
DN39115_c0_g1	TRINITY_DN39115_c0_g1_i2	.	.	.	.	.	.	.	.	.	.	.	.	.	.	.	.	.	.
DN39184_c0_g1	TRINITY_DN39184_c0_g1_i1	.	.	.	.	.	KAH9604956.1^KAH9604956.1^Q:113-454,H:84-178^37.7%ID^E:6.76e-06^.^.	.	.	.	.	.	.	.	.	.	.	.	.
DN39138_c0_g1	TRINITY_DN39138_c0_g1_i1	.	.	.	.	.	.	.	.	.	.	.	.	.	.	.	.	.	.
DN39150_c0_g1	TRINITY_DN39150_c0_g1_i1	.	.	.	.	.	.	.	.	.	.	.	.	.	.	.	.	.	.
DN65872_c0_g1	TRINITY_DN65872_c0_g1_i1	.	.	.	.	.	.	.	.	.	.	.	.	.	.	.	.	.	.
DN65866_c1_g1	TRINITY_DN65866_c1_g1_i1	.	.	.	.	.	.	.	.	.	.	.	.	.	.	.	.	.	.
DN65866_c2_g1	TRINITY_DN65866_c2_g1_i1	.	.	.	.	.	.	.	.	.	.	.	.	.	.	.	.	.	.
DN65912_c0_g1	TRINITY_DN65912_c0_g1_i1	.	.	.	.	.	.	.	.	.	.	.	.	.	.	.	.	.	.
DN65912_c1_g1	TRINITY_DN65912_c1_g1_i1	.	.	.	.	.	.	.	.	.	.	.	.	.	.	.	.	.	.
DN65912_c2_g1	TRINITY_DN65912_c2_g1_i1	.	.	.	.	.	.	.	.	.	.	.	.	.	.	.	.	.	.
DN65867_c0_g1	TRINITY_DN65867_c0_g1_i1	.	.	TRINITY_DN65867_c0_g1_i1.p1	1-336[+]	.	.	.	.	.	.	.	.	.	.	.	.	.	.
DN65903_c2_g1	TRINITY_DN65903_c2_g1_i1	CP089_HUMAN^CP089_HUMAN^Q:58-210,H:320-370^74.5%ID^E:1.72e-17^RecName: Full=UPF0764 protein C16orf89;^Eukaryota; Metazoa; Chordata; Craniata; Vertebrata; Euteleostomi; Mammalia; Eutheria; Euarchontoglires; Primates; Haplorrhini; Catarrhini; Hominidae; Homo	.	.	.	.	.	.	.	.	.	.	.	KEGG:hsa:146556	GO:0005829^cellular_component^cytosol`GO:0070062^cellular_component^extracellular exosome`GO:0016020^cellular_component^membrane`GO:0042803^molecular_function^protein homodimerization activity	.	.	.	.
DN65903_c2_g1	TRINITY_DN65903_c2_g1_i2	CP089_HUMAN^CP089_HUMAN^Q:47-202,H:319-370^71.2%ID^E:4.01e-17^RecName: Full=UPF0764 protein C16orf89;^Eukaryota; Metazoa; Chordata; Craniata; Vertebrata; Euteleostomi; Mammalia; Eutheria; Euarchontoglires; Primates; Haplorrhini; Catarrhini; Hominidae; Homo	.	.	.	.	.	.	.	.	.	.	.	KEGG:hsa:146556	GO:0005829^cellular_component^cytosol`GO:0070062^cellular_component^extracellular exosome`GO:0016020^cellular_component^membrane`GO:0042803^molecular_function^protein homodimerization activity	.	.	.	.
DN65903_c5_g1	TRINITY_DN65903_c5_g1_i1	YN010_HUMAN^YN010_HUMAN^Q:104-205,H:12-45^70.6%ID^E:8.99e-10^RecName: Full=Putative uncharacterized protein PRO2829;^Eukaryota; Metazoa; Chordata; Craniata; Vertebrata; Euteleostomi; Mammalia; Eutheria; Euarchontoglires; Primates; Haplorrhini; Catarrhini; Hominidae; Homo	.	.	.	.	.	.	.	.	.	.	.	.	GO:0005576^cellular_component^extracellular region	.	.	.	.
DN65914_c0_g1	TRINITY_DN65914_c0_g1_i1	A0A7C9AMQ1_OPUST^A0A7C9AMQ1_OPUST^Q:91-2,H:198-227^86.7%ID^E:1.72e-07^RecName: Full=Protein kinase domain-containing protein {ECO:0000259|PROSITE:PS50011};^Eukaryota; Viridiplantae; Streptophyta; Embryophyta; Tracheophyta; Spermatophyta; Magnoliopsida; eudicotyledons; Gunneridae; Pentapetalae; Caryophyllales; Cactineae; Cactaceae; Opuntioideae; Opuntia	.	.	.	.	KAJ8434961.1^KAJ8434961.1^Q:91-2,H:193-222^90%ID^E:9.1e-08^.^.	.	.	.	.	.	.	.	GO:0005524^molecular_function^ATP binding`GO:0004674^molecular_function^protein serine/threonine kinase activity`GO:0006468^biological_process^protein phosphorylation	.	.	.	.
DN65922_c1_g1	TRINITY_DN65922_c1_g1_i2	B2KKU4_9EUKA^B2KKU4_9EUKA^Q:395-3,H:48-178^97.7%ID^E:9.63e-84^SubName: Full=Actin {ECO:0000313|EMBL:ABP73251.1};^Eukaryota; Sar; Rhizaria; Cercozoa; Imbricatea; Silicofilosea; Euglyphida; Euglyphidae; Euglypha	.	TRINITY_DN65922_c1_g1_i2.p1	3-395[-]	B2KKU4_9EUKA^B2KKU4_9EUKA^Q:1-131,H:48-178^97.7%ID^E:9.63e-84^SubName: Full=Actin {ECO:0000313|EMBL:ABP73251.1};^Eukaryota; Sar; Rhizaria; Cercozoa; Imbricatea; Silicofilosea; Euglyphida; Euglyphidae; Euglypha	KMS65447.1^KMS65447.1^Q:395-3,H:10-140^92.4%ID^E:5.24e-80^.^.	KMS65447.1^KMS65447.1^Q:1-131,H:10-140^92.4%ID^E:5.24e-80^.^.	ABP73251.1^ABP73251.1^Q:1-131,H:48-178^97.7%ID^E:3.35e-82^.^.	PF00022.22^Actin^Actin^1-131^E:2.2e-40	.	.	.	.	.	.	.	.	.
DN65856_c0_g1	TRINITY_DN65856_c0_g1_i1	A0A7C8YXP7_OPUST^A0A7C8YXP7_OPUST^Q:400-2,H:90-222^84.2%ID^E:5.49e-74^RecName: Full=mannan endo-1,4-beta-mannosidase {ECO:0000256|ARBA:ARBA00012706};^Eukaryota; Viridiplantae; Streptophyta; Embryophyta; Tracheophyta; Spermatophyta; Magnoliopsida; eudicotyledons; Gunneridae; Pentapetalae; Caryophyllales; Cactineae; Cactaceae; Opuntioideae; Opuntia	.	TRINITY_DN65856_c0_g1_i1.p1	2-466[-]	A0A7C8YXP7_OPUST^A0A7C8YXP7_OPUST^Q:23-155,H:90-222^84.2%ID^E:9.21e-75^RecName: Full=mannan endo-1,4-beta-mannosidase {ECO:0000256|ARBA:ARBA00012706};^Eukaryota; Viridiplantae; Streptophyta; Embryophyta; Tracheophyta; Spermatophyta; Magnoliopsida; eudicotyledons; Gunneridae; Pentapetalae; Caryophyllales; Cactineae; Cactaceae; Opuntioideae; Opuntia	KAJ8443669.1^KAJ8443669.1^Q:400-2,H:284-416^85.7%ID^E:8.64e-72^.^.	KAJ8443669.1^KAJ8443669.1^Q:23-155,H:284-416^85.7%ID^E:1.44e-72^.^.	KAJ8443669.1^KAJ8443669.1^Q:23-155,H:284-416^85.7%ID^E:3.84e-71^.^.	.	.	.	.	.	GO:0005576^cellular_component^extracellular region`GO:0016985^molecular_function^mannan endo-1,4-beta-mannosidase activity`GO:0071704^biological_process^organic substance metabolic process	GO:0005576^cellular_component^extracellular region`GO:0016985^molecular_function^mannan endo-1,4-beta-mannosidase activity`GO:0071704^biological_process^organic substance metabolic process	.	.	.
DN65897_c0_g1	TRINITY_DN65897_c0_g1_i1	A0A3B5ZZA1_WHEAT^A0A3B5ZZA1_WHEAT^Q:1131-964,H:66-121^80.4%ID^E:2.99e-22^SubName: Full=Uncharacterized protein {ECO:0000313|EnsemblPlants:TraesCS1D02G339700.1};^Eukaryota; Viridiplantae; Streptophyta; Embryophyta; Tracheophyta; Spermatophyta; Magnoliopsida; Liliopsida; Poales; Poaceae; BOP clade; Pooideae; Triticodae; Triticeae; Triticinae; Triticum	.	.	.	.	KAF6996856.1^KAF6996856.1^Q:1131-964,H:32-87^80.4%ID^E:1.5e-22^.^.	.	.	.	.	.	.	.	GO:0005525^molecular_function^GTP binding`GO:0003924^molecular_function^GTPase activity	.	.	.	.
DN65897_c1_g1	TRINITY_DN65897_c1_g1_i1	A0A1D6FXI3_MAIZE^A0A1D6FXI3_MAIZE^Q:19-156,H:62-104^71.7%ID^E:1.83e-10^SubName: Full=Ras-related protein RABD2c {ECO:0000313|EMBL:AQK96055.1};^Eukaryota; Viridiplantae; Streptophyta; Embryophyta; Tracheophyta; Spermatophyta; Magnoliopsida; Liliopsida; Poales; Poaceae; PACMAD clade; Panicoideae; Andropogonodae; Andropogoneae; Tripsacinae; Zea	.	.	.	.	KAJ8450063.1^KAJ8450063.1^Q:19-342,H:46-103^51.9%ID^E:1.12e-23^.^.	.	.	.	.	.	.	.	GO:0005525^molecular_function^GTP binding`GO:0003924^molecular_function^GTPase activity`GO:0015031^biological_process^protein transport	.	.	.	.
DN65904_c0_g1	TRINITY_DN65904_c0_g1_i1	.	.	.	.	.	.	.	.	.	.	.	.	.	.	.	.	.	.
DN65904_c0_g2	TRINITY_DN65904_c0_g2_i1	.	.	.	.	.	.	.	.	.	.	.	.	.	.	.	.	.	.
DN65840_c0_g1	TRINITY_DN65840_c0_g1_i1	.	.	.	.	.	.	.	.	.	.	.	.	.	.	.	.	.	.
DN65830_c0_g1	TRINITY_DN65830_c0_g1_i1	.	.	.	.	.	.	.	.	.	.	.	.	.	.	.	.	.	.
DN65893_c0_g1	TRINITY_DN65893_c0_g1_i1	A0A328E144_9ASTE^A0A328E144_9ASTE^Q:93-1196,H:104-470^39.4%ID^E:2.02e-80^RecName: Full=Reverse transcriptase domain-containing protein {ECO:0000259|PROSITE:PS50878};^Eukaryota; Viridiplantae; Streptophyta; Embryophyta; Tracheophyta; Spermatophyta; Magnoliopsida; eudicotyledons; Gunneridae; Pentapetalae; asterids; lamiids; Solanales; Convolvulaceae; Cuscuteae; Cuscuta; Cuscuta subgen. Grammica; Cuscuta sect. Cleistogrammica	.	TRINITY_DN65893_c0_g1_i1.p1	3-1199[+]	A0A328E144_9ASTE^A0A328E144_9ASTE^Q:31-398,H:104-470^39.4%ID^E:2.02e-80^RecName: Full=Reverse transcriptase domain-containing protein {ECO:0000259|PROSITE:PS50878};^Eukaryota; Viridiplantae; Streptophyta; Embryophyta; Tracheophyta; Spermatophyta; Magnoliopsida; eudicotyledons; Gunneridae; Pentapetalae; asterids; lamiids; Solanales; Convolvulaceae; Cuscuteae; Cuscuta; Cuscuta subgen. Grammica; Cuscuta sect. Cleistogrammica	KAJ8419799.1^KAJ8419799.1^Q:66-1091,H:264-605^56.7%ID^E:1.38e-128^.^.	KAJ8419799.1^KAJ8419799.1^Q:22-363,H:264-605^56.7%ID^E:1.38e-128^.^.	KAJ8419799.1^KAJ8419799.1^Q:22-363,H:264-605^56.7%ID^E:3.68e-127^.^.	PF00078.30^RVT_1^Reverse transcriptase (RNA-dependent DNA polymerase)^300-398^E:3.7e-20	.	.	.	.	.	.	.	.	.
DN65893_c0_g1	TRINITY_DN65893_c0_g1_i2	A0A484NA59_9ASTE^A0A484NA59_9ASTE^Q:242-982,H:70-324^37.6%ID^E:4.89e-59^RecName: Full=DUF4283 domain-containing protein {ECO:0000259|Pfam:PF14111};^Eukaryota; Viridiplantae; Streptophyta; Embryophyta; Tracheophyta; Spermatophyta; Magnoliopsida; eudicotyledons; Gunneridae; Pentapetalae; asterids; lamiids; Solanales; Convolvulaceae; Cuscuteae; Cuscuta; Cuscuta subgen. Grammica; Cuscuta sect. Cleistogrammica	.	TRINITY_DN65893_c0_g1_i2.p1	416-1228[+]	A0A1S4ARW8_TOBAC^A0A1S4ARW8_TOBAC^Q:1-169,H:1-169^43.8%ID^E:1.02e-53^SubName: Full=Uncharacterized protein LOC107800626 {ECO:0000313|RefSeq:XP_016479315.1};^Eukaryota; Viridiplantae; Streptophyta; Embryophyta; Tracheophyta; Spermatophyta; Magnoliopsida; eudicotyledons; Gunneridae; Pentapetalae; asterids; lamiids; Solanales; Solanaceae; Nicotianoideae; Nicotianeae; Nicotiana	KAJ8433453.1^KAJ8433453.1^Q:29-1006,H:1-311^57.2%ID^E:1.92e-116^.^.	KAJ8433453.1^KAJ8433453.1^Q:1-197,H:124-311^65%ID^E:2.86e-89^.^.	KAJ8433453.1^KAJ8433453.1^Q:1-197,H:124-311^65%ID^E:7.62e-88^.^.	PF14111.9^DUF4283^Domain of unknown function (DUF4283)^3-119^E:2.7e-26`PF14392.9^zf-CCHC_4^Zinc knuckle^144-168^E:0.11	.	.	.	KEGG:nta:107800626	.	.	.	.	.
DN65893_c0_g1	TRINITY_DN65893_c0_g1_i2	A0A484NA59_9ASTE^A0A484NA59_9ASTE^Q:242-982,H:70-324^37.6%ID^E:4.89e-59^RecName: Full=DUF4283 domain-containing protein {ECO:0000259|Pfam:PF14111};^Eukaryota; Viridiplantae; Streptophyta; Embryophyta; Tracheophyta; Spermatophyta; Magnoliopsida; eudicotyledons; Gunneridae; Pentapetalae; asterids; lamiids; Solanales; Convolvulaceae; Cuscuteae; Cuscuta; Cuscuta subgen. Grammica; Cuscuta sect. Cleistogrammica	.	TRINITY_DN65893_c0_g1_i2.p2	1176-1754[+]	A0A484KNM6_9ASTE^A0A484KNM6_9ASTE^Q:19-193,H:673-847^40%ID^E:1.5e-37^RecName: Full=Integrase catalytic domain-containing protein {ECO:0000259|PROSITE:PS50994};^Eukaryota; Viridiplantae; Streptophyta; Embryophyta; Tracheophyta; Spermatophyta; Magnoliopsida; eudicotyledons; Gunneridae; Pentapetalae; asterids; lamiids; Solanales; Convolvulaceae; Cuscuteae; Cuscuta; Cuscuta subgen. Grammica; Cuscuta sect. Cleistogrammica	KAJ8433453.1^KAJ8433453.1^Q:29-1006,H:1-311^57.2%ID^E:1.92e-116^.^.	KAJ8419818.1^KAJ8419818.1^Q:13-193,H:54-234^63.5%ID^E:6.36e-85^.^.	KAJ8419818.1^KAJ8419818.1^Q:13-193,H:54-234^63.5%ID^E:1.69e-83^.^.	.	.	.	.	.	.	GO:0003676^molecular_function^nucleic acid binding`GO:0015074^biological_process^DNA integration	.	.	.
DN65893_c0_g1	TRINITY_DN65893_c0_g1_i2	A0A484NA59_9ASTE^A0A484NA59_9ASTE^Q:242-982,H:70-324^37.6%ID^E:4.89e-59^RecName: Full=DUF4283 domain-containing protein {ECO:0000259|Pfam:PF14111};^Eukaryota; Viridiplantae; Streptophyta; Embryophyta; Tracheophyta; Spermatophyta; Magnoliopsida; eudicotyledons; Gunneridae; Pentapetalae; asterids; lamiids; Solanales; Convolvulaceae; Cuscuteae; Cuscuta; Cuscuta subgen. Grammica; Cuscuta sect. Cleistogrammica	.	TRINITY_DN65893_c0_g1_i2.p3	29-412[+]	.	KAJ8433453.1^KAJ8433453.1^Q:29-1006,H:1-311^57.2%ID^E:1.92e-116^.^.	KAJ8431317.1^KAJ8431317.1^Q:1-127,H:1-133^43%ID^E:1.11e-20^.^.	KAJ8431317.1^KAJ8431317.1^Q:1-127,H:1-133^43%ID^E:2.96e-19^.^.	.	.	.	.	.	.	.	.	.	.
DN65893_c0_g1	TRINITY_DN65893_c0_g1_i3	A0A803QGW5_CANSA^A0A803QGW5_CANSA^Q:1260-3029,H:148-739^34.6%ID^E:1.44e-113^RecName: Full=Reverse transcriptase domain-containing protein {ECO:0000259|PROSITE:PS50878};^Eukaryota; Viridiplantae; Streptophyta; Embryophyta; Tracheophyta; Spermatophyta; Magnoliopsida; eudicotyledons; Gunneridae; Pentapetalae; rosids; fabids; Rosales; Cannabaceae; Cannabis	.	TRINITY_DN65893_c0_g1_i3.p3	29-412[+]	.	KAJ8419799.1^KAJ8419799.1^Q:1083-2924,H:52-605^50.7%ID^E:8.83e-203^.^.	KAJ8431317.1^KAJ8431317.1^Q:1-127,H:1-133^43%ID^E:1.11e-20^.^.	KAJ8431317.1^KAJ8431317.1^Q:1-127,H:1-133^43%ID^E:2.96e-19^.^.	.	.	.	.	.	.	.	.	.	.
DN65893_c0_g1	TRINITY_DN65893_c0_g1_i3	A0A803QGW5_CANSA^A0A803QGW5_CANSA^Q:1260-3029,H:148-739^34.6%ID^E:1.44e-113^RecName: Full=Reverse transcriptase domain-containing protein {ECO:0000259|PROSITE:PS50878};^Eukaryota; Viridiplantae; Streptophyta; Embryophyta; Tracheophyta; Spermatophyta; Magnoliopsida; eudicotyledons; Gunneridae; Pentapetalae; rosids; fabids; Rosales; Cannabaceae; Cannabis	.	TRINITY_DN65893_c0_g1_i3.p2	416-1228[+]	A0A1S4ARW8_TOBAC^A0A1S4ARW8_TOBAC^Q:1-169,H:1-169^43.2%ID^E:8.09e-53^SubName: Full=Uncharacterized protein LOC107800626 {ECO:0000313|RefSeq:XP_016479315.1};^Eukaryota; Viridiplantae; Streptophyta; Embryophyta; Tracheophyta; Spermatophyta; Magnoliopsida; eudicotyledons; Gunneridae; Pentapetalae; asterids; lamiids; Solanales; Solanaceae; Nicotianoideae; Nicotianeae; Nicotiana	KAJ8419799.1^KAJ8419799.1^Q:1083-2924,H:52-605^50.7%ID^E:8.83e-203^.^.	KAJ8433453.1^KAJ8433453.1^Q:1-190,H:124-304^66.3%ID^E:4.65e-88^.^.	KAJ8433453.1^KAJ8433453.1^Q:1-190,H:124-304^66.3%ID^E:1.24e-86^.^.	PF14111.9^DUF4283^Domain of unknown function (DUF4283)^3-119^E:2.6e-26`PF14392.9^zf-CCHC_4^Zinc knuckle^145-168^E:0.14	.	.	.	KEGG:nta:107800626	.	.	.	.	.
DN65893_c0_g1	TRINITY_DN65893_c0_g1_i3	A0A803QGW5_CANSA^A0A803QGW5_CANSA^Q:1260-3029,H:148-739^34.6%ID^E:1.44e-113^RecName: Full=Reverse transcriptase domain-containing protein {ECO:0000259|PROSITE:PS50878};^Eukaryota; Viridiplantae; Streptophyta; Embryophyta; Tracheophyta; Spermatophyta; Magnoliopsida; eudicotyledons; Gunneridae; Pentapetalae; rosids; fabids; Rosales; Cannabaceae; Cannabis	.	TRINITY_DN65893_c0_g1_i3.p1	1176-3032[+]	A0A803QGW5_CANSA^A0A803QGW5_CANSA^Q:29-618,H:148-739^34.6%ID^E:5.13e-118^RecName: Full=Reverse transcriptase domain-containing protein {ECO:0000259|PROSITE:PS50878};^Eukaryota; Viridiplantae; Streptophyta; Embryophyta; Tracheophyta; Spermatophyta; Magnoliopsida; eudicotyledons; Gunneridae; Pentapetalae; rosids; fabids; Rosales; Cannabaceae; Cannabis	KAJ8419799.1^KAJ8419799.1^Q:1083-2924,H:52-605^50.7%ID^E:8.83e-203^.^.	KAJ8419799.1^KAJ8419799.1^Q:7-583,H:87-605^52.7%ID^E:5.5e-207^.^.	KAJ8419799.1^KAJ8419799.1^Q:7-583,H:87-605^52.7%ID^E:1.46e-205^.^.	PF00078.30^RVT_1^Reverse transcriptase (RNA-dependent DNA polymerase)^520-618^E:7.5e-20	.	.	.	.	.	.	.	.	.
DN65893_c0_g1	TRINITY_DN65893_c0_g1_i4	A0A803QGW5_CANSA^A0A803QGW5_CANSA^Q:1260-3029,H:148-739^34.6%ID^E:2.07e-114^RecName: Full=Reverse transcriptase domain-containing protein {ECO:0000259|PROSITE:PS50878};^Eukaryota; Viridiplantae; Streptophyta; Embryophyta; Tracheophyta; Spermatophyta; Magnoliopsida; eudicotyledons; Gunneridae; Pentapetalae; rosids; fabids; Rosales; Cannabaceae; Cannabis	.	TRINITY_DN65893_c0_g1_i4.p1	1176-3032[+]	A0A803QGW5_CANSA^A0A803QGW5_CANSA^Q:29-618,H:148-739^34.6%ID^E:7.06e-119^RecName: Full=Reverse transcriptase domain-containing protein {ECO:0000259|PROSITE:PS50878};^Eukaryota; Viridiplantae; Streptophyta; Embryophyta; Tracheophyta; Spermatophyta; Magnoliopsida; eudicotyledons; Gunneridae; Pentapetalae; rosids; fabids; Rosales; Cannabaceae; Cannabis	KAJ8419799.1^KAJ8419799.1^Q:1083-2924,H:52-605^50.8%ID^E:4.4e-206^.^.	KAJ8419799.1^KAJ8419799.1^Q:7-583,H:87-605^52.9%ID^E:2.57e-210^.^.	KAJ8419799.1^KAJ8419799.1^Q:7-583,H:87-605^52.9%ID^E:6.85e-209^.^.	PF00078.30^RVT_1^Reverse transcriptase (RNA-dependent DNA polymerase)^520-618^E:8.2e-20	.	.	.	.	.	.	.	.	.
DN65893_c0_g1	TRINITY_DN65893_c0_g1_i4	A0A803QGW5_CANSA^A0A803QGW5_CANSA^Q:1260-3029,H:148-739^34.6%ID^E:2.07e-114^RecName: Full=Reverse transcriptase domain-containing protein {ECO:0000259|PROSITE:PS50878};^Eukaryota; Viridiplantae; Streptophyta; Embryophyta; Tracheophyta; Spermatophyta; Magnoliopsida; eudicotyledons; Gunneridae; Pentapetalae; rosids; fabids; Rosales; Cannabaceae; Cannabis	.	TRINITY_DN65893_c0_g1_i4.p3	29-412[+]	.	KAJ8419799.1^KAJ8419799.1^Q:1083-2924,H:52-605^50.8%ID^E:4.4e-206^.^.	KAJ8431317.1^KAJ8431317.1^Q:1-127,H:1-133^43%ID^E:1.11e-20^.^.	KAJ8431317.1^KAJ8431317.1^Q:1-127,H:1-133^43%ID^E:2.96e-19^.^.	.	.	.	.	.	.	.	.	.	.
DN65893_c0_g1	TRINITY_DN65893_c0_g1_i4	A0A803QGW5_CANSA^A0A803QGW5_CANSA^Q:1260-3029,H:148-739^34.6%ID^E:2.07e-114^RecName: Full=Reverse transcriptase domain-containing protein {ECO:0000259|PROSITE:PS50878};^Eukaryota; Viridiplantae; Streptophyta; Embryophyta; Tracheophyta; Spermatophyta; Magnoliopsida; eudicotyledons; Gunneridae; Pentapetalae; rosids; fabids; Rosales; Cannabaceae; Cannabis	.	TRINITY_DN65893_c0_g1_i4.p2	416-1228[+]	A0A1S4ARW8_TOBAC^A0A1S4ARW8_TOBAC^Q:1-169,H:1-169^43.2%ID^E:8.09e-53^SubName: Full=Uncharacterized protein LOC107800626 {ECO:0000313|RefSeq:XP_016479315.1};^Eukaryota; Viridiplantae; Streptophyta; Embryophyta; Tracheophyta; Spermatophyta; Magnoliopsida; eudicotyledons; Gunneridae; Pentapetalae; asterids; lamiids; Solanales; Solanaceae; Nicotianoideae; Nicotianeae; Nicotiana	KAJ8419799.1^KAJ8419799.1^Q:1083-2924,H:52-605^50.8%ID^E:4.4e-206^.^.	KAJ8433453.1^KAJ8433453.1^Q:1-190,H:124-304^66.3%ID^E:4.65e-88^.^.	KAJ8433453.1^KAJ8433453.1^Q:1-190,H:124-304^66.3%ID^E:1.24e-86^.^.	PF14111.9^DUF4283^Domain of unknown function (DUF4283)^3-119^E:2.6e-26`PF14392.9^zf-CCHC_4^Zinc knuckle^145-168^E:0.14	.	.	.	KEGG:nta:107800626	.	.	.	.	.
DN65893_c0_g2	TRINITY_DN65893_c0_g2_i1	A0A1S4ARW8_TOBAC^A0A1S4ARW8_TOBAC^Q:1-468,H:14-169^42.3%ID^E:9.62e-42^SubName: Full=Uncharacterized protein LOC107800626 {ECO:0000313|RefSeq:XP_016479315.1};^Eukaryota; Viridiplantae; Streptophyta; Embryophyta; Tracheophyta; Spermatophyta; Magnoliopsida; eudicotyledons; Gunneridae; Pentapetalae; asterids; lamiids; Solanales; Solanaceae; Nicotianoideae; Nicotianeae; Nicotiana	.	TRINITY_DN65893_c0_g2_i1.p1	1-765[+]	A0A1S4ARW8_TOBAC^A0A1S4ARW8_TOBAC^Q:1-156,H:14-169^42.3%ID^E:3.22e-44^SubName: Full=Uncharacterized protein LOC107800626 {ECO:0000313|RefSeq:XP_016479315.1};^Eukaryota; Viridiplantae; Streptophyta; Embryophyta; Tracheophyta; Spermatophyta; Magnoliopsida; eudicotyledons; Gunneridae; Pentapetalae; asterids; lamiids; Solanales; Solanaceae; Nicotianoideae; Nicotianeae; Nicotiana	KAJ8421391.1^KAJ8421391.1^Q:749-1450,H:1-234^51.7%ID^E:3.29e-79^.^.	KAJ8433453.1^KAJ8433453.1^Q:3-175,H:130-301^67.6%ID^E:2.92e-82^.^.	KAJ8433453.1^KAJ8433453.1^Q:3-175,H:130-301^67.6%ID^E:7.76e-81^.^.	PF14111.9^DUF4283^Domain of unknown function (DUF4283)^8-106^E:1.6e-24	.	.	.	KEGG:nta:107800626	.	.	.	.	.
DN65893_c0_g2	TRINITY_DN65893_c0_g2_i1	A0A1S4ARW8_TOBAC^A0A1S4ARW8_TOBAC^Q:1-468,H:14-169^42.3%ID^E:9.62e-42^SubName: Full=Uncharacterized protein LOC107800626 {ECO:0000313|RefSeq:XP_016479315.1};^Eukaryota; Viridiplantae; Streptophyta; Embryophyta; Tracheophyta; Spermatophyta; Magnoliopsida; eudicotyledons; Gunneridae; Pentapetalae; asterids; lamiids; Solanales; Solanaceae; Nicotianoideae; Nicotianeae; Nicotiana	.	TRINITY_DN65893_c0_g2_i1.p2	1049-1450[+]	A0A328DKR7_9ASTE^A0A328DKR7_9ASTE^Q:1-127,H:149-280^35.3%ID^E:1.41e-16^RecName: Full=Reverse transcriptase zinc-binding domain-containing protein {ECO:0000259|Pfam:PF13966};^Eukaryota; Viridiplantae; Streptophyta; Embryophyta; Tracheophyta; Spermatophyta; Magnoliopsida; eudicotyledons; Gunneridae; Pentapetalae; asterids; lamiids; Solanales; Convolvulaceae; Cuscuteae; Cuscuta; Cuscuta subgen. Grammica; Cuscuta sect. Cleistogrammica	KAJ8421391.1^KAJ8421391.1^Q:749-1450,H:1-234^51.7%ID^E:3.29e-79^.^.	KAJ8430483.1^KAJ8430483.1^Q:1-126,H:16-142^59.1%ID^E:3.11e-44^.^.	KAJ8430483.1^KAJ8430483.1^Q:1-126,H:16-142^59.1%ID^E:8.26e-43^.^.	.	.	.	.	KEGG:nta:107800626	.	.	.	.	.
DN65873_c0_g1	TRINITY_DN65873_c0_g1_i1	.	.	.	.	.	.	.	.	.	.	.	.	.	.	.	.	.	.
DN65873_c0_g2	TRINITY_DN65873_c0_g2_i1	.	.	.	.	.	.	.	.	.	.	.	.	.	.	.	.	.	.
DN65873_c1_g1	TRINITY_DN65873_c1_g1_i1	.	.	.	.	.	.	.	.	.	.	.	.	.	.	.	.	.	.
DN65873_c2_g1	TRINITY_DN65873_c2_g1_i1	.	.	.	.	.	.	.	.	.	.	.	.	.	.	.	.	.	.
DN65873_c2_g1	TRINITY_DN65873_c2_g1_i2	.	.	.	.	.	.	.	.	.	.	.	.	.	.	.	.	.	.
DN65873_c4_g1	TRINITY_DN65873_c4_g1_i1	.	.	.	.	.	.	.	.	.	.	.	.	.	.	.	.	.	.
DN65920_c0_g1	TRINITY_DN65920_c0_g1_i1	.	.	.	.	.	.	.	.	.	.	.	.	.	.	.	.	.	.
DN65920_c0_g1	TRINITY_DN65920_c0_g1_i2	.	.	.	.	.	.	.	.	.	.	.	.	.	.	.	.	.	.
DN65920_c1_g1	TRINITY_DN65920_c1_g1_i1	A0A7J8TI47_GOSDV^A0A7J8TI47_GOSDV^Q:7-189,H:60-120^49.2%ID^E:4.12e-16^RecName: Full=DUF659 domain-containing protein {ECO:0000256|Google:ProtNLM};^Eukaryota; Viridiplantae; Streptophyta; Embryophyta; Tracheophyta; Spermatophyta; Magnoliopsida; eudicotyledons; Gunneridae; Pentapetalae; rosids; malvids; Malvales; Malvaceae; Malvoideae; Gossypium	.	.	.	.	XP_048231320.1^XP_048231320.1^Q:4-210,H:186-254^49.3%ID^E:1.42e-17^.^.	.	.	.	.	.	.	.	.	.	.	.	.
DN65920_c1_g2	TRINITY_DN65920_c1_g2_i1	.	.	.	.	.	.	.	.	.	.	.	.	.	.	.	.	.	.
DN65849_c0_g1	TRINITY_DN65849_c0_g1_i1	A0A484M5T5_9ASTE^A0A484M5T5_9ASTE^Q:275-138,H:142-185^58.7%ID^E:3.51e-07^SubName: Full=Uncharacterized protein {ECO:0000313|EMBL:VFQ84133.1};^Eukaryota; Viridiplantae; Streptophyta; Embryophyta; Tracheophyta; Spermatophyta; Magnoliopsida; eudicotyledons; Gunneridae; Pentapetalae; asterids; lamiids; Solanales; Convolvulaceae; Cuscuteae; Cuscuta; Cuscuta subgen. Grammica; Cuscuta sect. Cleistogrammica	.	.	.	.	VFQ84133.1^VFQ84133.1^Q:275-138,H:142-185^58.7%ID^E:4.59e-07^.^.	.	.	.	.	.	.	.	.	.	.	.	.
DN65849_c0_g2	TRINITY_DN65849_c0_g2_i1	A0A5N5FE41_9ROSA^A0A5N5FE41_9ROSA^Q:129-1,H:158-200^58.1%ID^E:1.11e-08^SubName: Full=Serine/threonine-protein kinase TNNI3K-like {ECO:0000313|EMBL:KAB2601369.1};^Eukaryota; Viridiplantae; Streptophyta; Embryophyta; Tracheophyta; Spermatophyta; Magnoliopsida; eudicotyledons; Gunneridae; Pentapetalae; rosids; fabids; Rosales; Rosaceae; Amygdaloideae; Maleae; Pyrus	.	.	.	.	KAB2601369.1^KAB2601369.1^Q:129-1,H:158-200^58.1%ID^E:1.45e-08^.^.	.	.	.	.	.	.	.	GO:0005524^molecular_function^ATP binding`GO:0004672^molecular_function^protein kinase activity`GO:0006468^biological_process^protein phosphorylation	.	.	.	.
DN65868_c0_g1	TRINITY_DN65868_c0_g1_i1	.	.	.	.	.	.	.	.	.	.	.	.	.	.	.	.	.	.
DN65868_c0_g1	TRINITY_DN65868_c0_g1_i10	A0A7C9CU72_OPUST^A0A7C9CU72_OPUST^Q:271-399,H:57-99^60.5%ID^E:8.8e-09^SubName: Full=Uncharacterized protein {ECO:0000313|EMBL:MBA4623644.1};^Eukaryota; Viridiplantae; Streptophyta; Embryophyta; Tracheophyta; Spermatophyta; Magnoliopsida; eudicotyledons; Gunneridae; Pentapetalae; Caryophyllales; Cactineae; Cactaceae; Opuntioideae; Opuntia	.	.	.	.	.	.	.	.	.	.	.	.	.	.	.	.	.
DN65868_c0_g1	TRINITY_DN65868_c0_g1_i2	A0A7C9CU72_OPUST^A0A7C9CU72_OPUST^Q:151-282,H:87-130^77.3%ID^E:3.33e-15^SubName: Full=Uncharacterized protein {ECO:0000313|EMBL:MBA4623644.1};^Eukaryota; Viridiplantae; Streptophyta; Embryophyta; Tracheophyta; Spermatophyta; Magnoliopsida; eudicotyledons; Gunneridae; Pentapetalae; Caryophyllales; Cactineae; Cactaceae; Opuntioideae; Opuntia	.	.	.	.	.	.	.	.	.	.	.	.	.	.	.	.	.
DN65868_c0_g1	TRINITY_DN65868_c0_g1_i3	A0A7C9CU72_OPUST^A0A7C9CU72_OPUST^Q:44-322,H:42-130^55.9%ID^E:1.84e-25^SubName: Full=Uncharacterized protein {ECO:0000313|EMBL:MBA4623644.1};^Eukaryota; Viridiplantae; Streptophyta; Embryophyta; Tracheophyta; Spermatophyta; Magnoliopsida; eudicotyledons; Gunneridae; Pentapetalae; Caryophyllales; Cactineae; Cactaceae; Opuntioideae; Opuntia	.	.	.	.	.	.	.	.	.	.	.	.	.	.	.	.	.
DN65868_c0_g1	TRINITY_DN65868_c0_g1_i4	.	.	.	.	.	.	.	.	.	.	.	.	.	.	.	.	.	.
DN65868_c0_g1	TRINITY_DN65868_c0_g1_i6	A0A7C9CU72_OPUST^A0A7C9CU72_OPUST^Q:111-503,H:1-130^56.5%ID^E:1.22e-40^SubName: Full=Uncharacterized protein {ECO:0000313|EMBL:MBA4623644.1};^Eukaryota; Viridiplantae; Streptophyta; Embryophyta; Tracheophyta; Spermatophyta; Magnoliopsida; eudicotyledons; Gunneridae; Pentapetalae; Caryophyllales; Cactineae; Cactaceae; Opuntioideae; Opuntia	.	TRINITY_DN65868_c0_g1_i6.p1	3-365[+]	.	.	.	.	.	.	.	.	.	.	.	.	.	.
DN65868_c0_g1	TRINITY_DN65868_c0_g1_i8	A0A7C9CU72_OPUST^A0A7C9CU72_OPUST^Q:44-304,H:42-124^51.7%ID^E:2.06e-19^SubName: Full=Uncharacterized protein {ECO:0000313|EMBL:MBA4623644.1};^Eukaryota; Viridiplantae; Streptophyta; Embryophyta; Tracheophyta; Spermatophyta; Magnoliopsida; eudicotyledons; Gunneridae; Pentapetalae; Caryophyllales; Cactineae; Cactaceae; Opuntioideae; Opuntia	.	.	.	.	.	.	.	.	.	.	.	.	.	.	.	.	.
DN65868_c1_g1	TRINITY_DN65868_c1_g1_i1	A0A7C9E9R1_OPUST^A0A7C9E9R1_OPUST^Q:288-455,H:550-605^82.1%ID^E:1.25e-20^RecName: Full=Reverse transcriptase domain-containing protein {ECO:0000259|PROSITE:PS50878};^Eukaryota; Viridiplantae; Streptophyta; Embryophyta; Tracheophyta; Spermatophyta; Magnoliopsida; eudicotyledons; Gunneridae; Pentapetalae; Caryophyllales; Cactineae; Cactaceae; Opuntioideae; Opuntia	.	.	.	.	XP_058181373.1^XP_058181373.1^Q:204-476,H:10-100^49.5%ID^E:1.55e-23^.^.	.	.	.	.	.	.	.	GO:0003824^molecular_function^catalytic activity	.	.	.	.
DN65868_c2_g1	TRINITY_DN65868_c2_g1_i1	A0A484LCP9_9ASTE^A0A484LCP9_9ASTE^Q:120-1,H:12-51^60%ID^E:1.13e-08^RecName: Full=Reverse transcriptase domain-containing protein {ECO:0000259|PROSITE:PS50878};^Eukaryota; Viridiplantae; Streptophyta; Embryophyta; Tracheophyta; Spermatophyta; Magnoliopsida; eudicotyledons; Gunneridae; Pentapetalae; asterids; lamiids; Solanales; Convolvulaceae; Cuscuteae; Cuscuta; Cuscuta subgen. Grammica; Cuscuta sect. Cleistogrammica	.	.	.	.	VFQ74127.1^VFQ74127.1^Q:120-4,H:12-50^59%ID^E:9.52e-08^.^.	.	.	.	.	.	.	.	.	.	.	.	.
DN65868_c3_g1	TRINITY_DN65868_c3_g1_i1	A0A7C9AD53_OPUST^A0A7C9AD53_OPUST^Q:347-36,H:5-108^74%ID^E:4.81e-51^RecName: Full=Reverse transcriptase domain-containing protein {ECO:0000259|PROSITE:PS50878};^Eukaryota; Viridiplantae; Streptophyta; Embryophyta; Tracheophyta; Spermatophyta; Magnoliopsida; eudicotyledons; Gunneridae; Pentapetalae; Caryophyllales; Cactineae; Cactaceae; Opuntioideae; Opuntia	.	TRINITY_DN65868_c3_g1_i1.p1	3-347[-]	A0A7C9AD53_OPUST^A0A7C9AD53_OPUST^Q:1-104,H:5-108^74%ID^E:4.81e-51^RecName: Full=Reverse transcriptase domain-containing protein {ECO:0000259|PROSITE:PS50878};^Eukaryota; Viridiplantae; Streptophyta; Embryophyta; Tracheophyta; Spermatophyta; Magnoliopsida; eudicotyledons; Gunneridae; Pentapetalae; Caryophyllales; Cactineae; Cactaceae; Opuntioideae; Opuntia	VFQ97358.1^VFQ97358.1^Q:347-21,H:64-172^68.8%ID^E:7.93e-48^.^.	VFQ97358.1^VFQ97358.1^Q:1-109,H:64-172^68.8%ID^E:7.93e-48^.^.	VFQ97358.1^VFQ97358.1^Q:1-109,H:64-172^68.8%ID^E:2.11e-46^.^.	PF00078.30^RVT_1^Reverse transcriptase (RNA-dependent DNA polymerase)^2-102^E:3.1e-12	.	.	.	.	.	.	.	.	.
DN65906_c0_g1	TRINITY_DN65906_c0_g1_i1	.	.	.	.	.	.	.	.	.	.	.	.	.	.	.	.	.	.
DN65880_c0_g1	TRINITY_DN65880_c0_g1_i1	.	.	.	.	.	.	.	.	.	.	.	.	.	.	.	.	.	.
DN65851_c0_g1	TRINITY_DN65851_c0_g1_i1	A0A699RLE7_TANCI^A0A699RLE7_TANCI^Q:251-168,H:24-51^100%ID^E:2.93e-10^SubName: Full=Uncharacterized protein {ECO:0000313|EMBL:GFC86835.1};^Eukaryota; Viridiplantae; Streptophyta; Embryophyta; Tracheophyta; Spermatophyta; Magnoliopsida; eudicotyledons; Gunneridae; Pentapetalae; asterids; campanulids; Asterales; Asteraceae; Asteroideae; Anthemideae; Anthemidinae; Tanacetum	.	.	.	.	KAH9305436.1^KAH9305436.1^Q:251-27,H:508-580^48.8%ID^E:2.05e-11^.^.	.	.	.	.	.	.	.	.	.	.	.	.
DN65925_c0_g1	TRINITY_DN65925_c0_g1_i1	A0A8T0CFI5_CORYI^A0A8T0CFI5_CORYI^Q:2-385,H:115-242^85.9%ID^E:6.1e-73^RecName: Full=Transaldolase {ECO:0000256|ARBA:ARBA00013151, ECO:0000256|RuleBase:RU000501};^Eukaryota; Viridiplantae; Streptophyta; Embryophyta; Tracheophyta; Spermatophyta; Magnoliopsida; eudicotyledons; Gunneridae; Pentapetalae; rosids; malvids; Myrtales; Myrtaceae; Myrtoideae; Eucalypteae; Corymbia	.	TRINITY_DN65925_c0_g1_i1.p1	2-385[+]	A0A8T0CFI5_CORYI^A0A8T0CFI5_CORYI^Q:1-128,H:115-242^85.9%ID^E:6.1e-73^RecName: Full=Transaldolase {ECO:0000256|ARBA:ARBA00013151, ECO:0000256|RuleBase:RU000501};^Eukaryota; Viridiplantae; Streptophyta; Embryophyta; Tracheophyta; Spermatophyta; Magnoliopsida; eudicotyledons; Gunneridae; Pentapetalae; rosids; malvids; Myrtales; Myrtaceae; Myrtoideae; Eucalypteae; Corymbia	KAF7845784.1^KAF7845784.1^Q:2-385,H:115-242^85.9%ID^E:7.98e-73^.^.	KAF7845784.1^KAF7845784.1^Q:1-128,H:115-242^85.9%ID^E:7.98e-73^.^.	KAF2728513.1^KAF2728513.1^Q:1-128,H:115-242^93.8%ID^E:2.06e-78^.^.	PF00923.22^TAL_FSA^Transaldolase/Fructose-6-phosphate aldolase^2-127^E:3e-48	.	.	.	.	GO:0005737^cellular_component^cytoplasm`GO:0004801^molecular_function^transaldolase activity`GO:0005975^biological_process^carbohydrate metabolic process`GO:0006098^biological_process^pentose-phosphate shunt	GO:0005737^cellular_component^cytoplasm`GO:0004801^molecular_function^transaldolase activity`GO:0005975^biological_process^carbohydrate metabolic process`GO:0006098^biological_process^pentose-phosphate shunt	GO:0005975^biological_process^carbohydrate metabolic process	.	.
DN65834_c0_g1	TRINITY_DN65834_c0_g1_i1	.	.	.	.	.	.	.	.	.	.	.	.	.	.	.	.	.	.
DN65834_c1_g1	TRINITY_DN65834_c1_g1_i1	.	.	.	.	.	.	.	.	.	.	.	.	.	.	.	.	.	.
DN65917_c0_g1	TRINITY_DN65917_c0_g1_i1	.	.	.	.	.	.	.	.	.	.	.	.	.	.	.	.	.	.
DN65917_c0_g1	TRINITY_DN65917_c0_g1_i2	.	.	.	.	.	.	.	.	.	.	.	.	.	.	.	.	.	.
DN65917_c0_g2	TRINITY_DN65917_c0_g2_i1	.	.	.	.	.	.	.	.	.	.	.	.	.	.	.	.	.	.
DN65917_c0_g2	TRINITY_DN65917_c0_g2_i2	.	.	.	.	.	.	.	.	.	.	.	.	.	.	.	.	.	.
DN65917_c0_g3	TRINITY_DN65917_c0_g3_i1	.	.	.	.	.	.	.	.	.	.	.	.	.	.	.	.	.	.
DN65917_c0_g4	TRINITY_DN65917_c0_g4_i1	.	.	.	.	.	.	.	.	.	.	.	.	.	.	.	.	.	.
DN65870_c0_g1	TRINITY_DN65870_c0_g1_i1	.	.	.	.	.	KAF3943366.1^KAF3943366.1^Q:469-398,H:297-320^100%ID^E:6.64e-09^.^.	.	.	.	.	.	.	.	.	.	.	.	.
DN65870_c0_g2	TRINITY_DN65870_c0_g2_i1	.	.	.	.	.	.	.	.	.	.	.	.	.	.	.	.	.	.
DN65839_c0_g1	TRINITY_DN65839_c0_g1_i1	.	.	.	.	.	.	.	.	.	.	.	.	.	.	.	.	.	.
DN65839_c1_g1	TRINITY_DN65839_c1_g1_i1	.	.	.	.	.	.	.	.	.	.	.	.	.	.	.	.	.	.
DN65839_c1_g2	TRINITY_DN65839_c1_g2_i1	.	.	.	.	.	.	.	.	.	.	.	.	.	.	.	.	.	.
DN65839_c2_g1	TRINITY_DN65839_c2_g1_i1	.	.	.	.	.	.	.	.	.	.	.	.	.	.	.	.	.	.
DN65839_c3_g1	TRINITY_DN65839_c3_g1_i1	.	.	.	.	.	.	.	.	.	.	.	.	.	.	.	.	.	.
DN65839_c4_g1	TRINITY_DN65839_c4_g1_i1	A0A151U4A0_CAJCA^A0A151U4A0_CAJCA^Q:149-265,H:13-51^59%ID^E:1.73e-09^RecName: Full=Transposon Ty3-I Gag-Pol polyprotein {ECO:0000256|Google:ProtNLM};^Eukaryota; Viridiplantae; Streptophyta; Embryophyta; Tracheophyta; Spermatophyta; Magnoliopsida; eudicotyledons; Gunneridae; Pentapetalae; rosids; fabids; Fabales; Fabaceae; Papilionoideae; 50 kb inversion clade; NPAAA clade; indigoferoid/millettioid clade; Phaseoleae; Cajanus	.	.	.	.	KAG2585236.1^KAG2585236.1^Q:146-376,H:8-84^45.5%ID^E:2.26e-15^.^.	.	.	.	.	.	.	.	GO:0003676^molecular_function^nucleic acid binding	.	.	.	.
DN65835_c0_g1	TRINITY_DN65835_c0_g1_i1	.	.	.	.	.	.	.	.	.	.	.	.	.	.	.	.	.	.
DN65835_c1_g1	TRINITY_DN65835_c1_g1_i1	.	.	.	.	.	.	.	.	.	.	.	.	.	.	.	.	.	.
DN65845_c0_g1	TRINITY_DN65845_c0_g1_i1	A0A7C9AX01_OPUST^A0A7C9AX01_OPUST^Q:1-135,H:259-303^91.1%ID^E:5.14e-19^RecName: Full=HAT C-terminal dimerisation domain-containing protein {ECO:0000256|Google:ProtNLM};^Eukaryota; Viridiplantae; Streptophyta; Embryophyta; Tracheophyta; Spermatophyta; Magnoliopsida; eudicotyledons; Gunneridae; Pentapetalae; Caryophyllales; Cactineae; Cactaceae; Opuntioideae; Opuntia	.	.	.	.	CAI0381869.1^CAI0381869.1^Q:1-132,H:163-206^84.1%ID^E:5.52e-17^.^.	.	.	.	.	.	.	.	GO:0046983^molecular_function^protein dimerization activity	.	.	.	.
DN65845_c1_g1	TRINITY_DN65845_c1_g1_i1	.	.	.	.	.	.	.	.	.	.	.	.	.	.	.	.	.	.
DN65899_c0_g1	TRINITY_DN65899_c0_g1_i1	.	.	.	.	.	.	.	.	.	.	.	.	.	.	.	.	.	.
DN65841_c0_g1	TRINITY_DN65841_c0_g1_i1	A0A453CVJ6_AEGTS^A0A453CVJ6_AEGTS^Q:605-57,H:5-187^98.9%ID^E:1.2e-120^RecName: Full=Ribosomal protein L11 C-terminal domain-containing protein {ECO:0000256|Google:ProtNLM};^Eukaryota; Viridiplantae; Streptophyta; Embryophyta; Tracheophyta; Spermatophyta; Magnoliopsida; Liliopsida; Poales; Poaceae; BOP clade; Pooideae; Triticodae; Triticeae; Triticinae; Aegilops	.	TRINITY_DN65841_c0_g1_i1.p1	54-551[-]	W5ASF3_WHEAT^W5ASF3_WHEAT^Q:1-165,H:1-165^98.8%ID^E:1.49e-109^SubName: Full=Genome assembly, chromosome: II {ECO:0000313|EMBL:SPT19797.1};^Eukaryota; Viridiplantae; Streptophyta; Embryophyta; Tracheophyta; Spermatophyta; Magnoliopsida; Liliopsida; Poales; Poaceae; BOP clade; Pooideae; Triticodae; Triticeae; Triticinae; Triticum	XP_020152021.3^XP_020152021.3^Q:551-57,H:1-165^98.8%ID^E:5.6e-109^.^.	XP_020152021.3^XP_020152021.3^Q:1-165,H:1-165^98.8%ID^E:1.94e-109^.^.	XP_020152021.3^XP_020152021.3^Q:1-165,H:1-165^98.8%ID^E:5.17e-108^.^.	PF03946.17^Ribosomal_L11_N^Ribosomal protein L11, N-terminal domain^13-69^E:1.9e-18`PF00298.22^Ribosomal_L11^Ribosomal protein L11, RNA binding domain^75-144^E:1.7e-16	.	.	.	.	GO:1990904^cellular_component^ribonucleoprotein complex`GO:0005840^cellular_component^ribosome`GO:0003735^molecular_function^structural constituent of ribosome`GO:0006412^biological_process^translation	GO:0022625^cellular_component^cytosolic large ribosomal subunit`GO:0070180^molecular_function^large ribosomal subunit rRNA binding`GO:0003735^molecular_function^structural constituent of ribosome`GO:0006412^biological_process^translation	GO:0003735^molecular_function^structural constituent of ribosome`GO:0006412^biological_process^translation`GO:0005840^cellular_component^ribosome	.	.
DN65862_c0_g1	TRINITY_DN65862_c0_g1_i1	.	.	.	.	.	.	.	.	.	.	.	.	.	.	.	.	.	.
DN65853_c0_g1	TRINITY_DN65853_c0_g1_i1	.	.	.	.	.	.	.	.	.	.	.	.	.	.	.	.	.	.
DN65853_c0_g2	TRINITY_DN65853_c0_g2_i1	.	.	.	.	.	.	.	.	.	.	.	.	.	.	.	.	.	.
DN65853_c2_g1	TRINITY_DN65853_c2_g1_i1	.	.	.	.	.	.	.	.	.	.	.	.	.	.	.	.	.	.
DN65881_c0_g1	TRINITY_DN65881_c0_g1_i1	PPIA_CHLAE^PPIA_CHLAE^Q:508-239,H:76-165^94.4%ID^E:2.15e-56^RecName: Full=Peptidyl-prolyl cis-trans isomerase A;^Eukaryota; Metazoa; Chordata; Craniata; Vertebrata; Euteleostomi; Mammalia; Eutheria; Euarchontoglires; Primates; Haplorrhini; Catarrhini; Cercopithecidae; Cercopithecinae; Chlorocebus	.	TRINITY_DN65881_c0_g1_i1.p1	86-466[+]	A0A6A2X3R6_HIBSY^A0A6A2X3R6_HIBSY^Q:61-123,H:7-69^42.9%ID^E:2.61e-07^SubName: Full=40S ribosomal protein S25-2 {ECO:0000313|EMBL:KAE8669673.1};^Eukaryota; Viridiplantae; Streptophyta; Embryophyta; Tracheophyta; Spermatophyta; Magnoliopsida; eudicotyledons; Gunneridae; Pentapetalae; rosids; malvids; Malvales; Malvaceae; Malvoideae; Hibiscus	XP_028784659.1^XP_028784659.1^Q:508-242,H:83-171^76.4%ID^E:7.17e-46^.^.	KAI5402322.1^KAI5402322.1^Q:53-123,H:8-78^45.1%ID^E:5.79e-11^.^.	EHH23160.1^EHH23160.1^Q:42-126,H:1-85^90.6%ID^E:7.87e-48^.^.	.	.	.	.	.	GO:0005737^cellular_component^cytoplasm`GO:0005829^cellular_component^cytosol`GO:0005576^cellular_component^extracellular region`GO:0005634^cellular_component^nucleus`GO:0016018^molecular_function^cyclosporin A binding`GO:1904399^molecular_function^heparan sulfate binding`GO:0005178^molecular_function^integrin binding`GO:0003755^molecular_function^peptidyl-prolyl cis-trans isomerase activity`GO:0032148^biological_process^activation of protein kinase B activity`GO:0006915^biological_process^apoptotic process`GO:0060352^biological_process^cell adhesion molecule production`GO:0034599^biological_process^cellular response to oxidative stress`GO:0042118^biological_process^endothelial cell activation`GO:0030595^biological_process^leukocyte chemotaxis`GO:1902176^biological_process^negative regulation of oxidative stress-induced intrinsic apoptotic signaling pathway`GO:0061944^biological_process^negative regulation of protein K48-linked ubiquitination`GO:0006469^biological_process^negative regulation of protein kinase activity`GO:0001933^biological_process^negative regulation of protein phosphorylation`GO:0032873^biological_process^negative regulation of stress-activated MAPK cascade`GO:0030593^biological_process^neutrophil chemotaxis`GO:0030168^biological_process^platelet activation`GO:0070527^biological_process^platelet aggregation`GO:0043410^biological_process^positive regulation of MAPK cascade`GO:0051092^biological_process^positive regulation of NF-kappaB transcription factor activity`GO:0035307^biological_process^positive regulation of protein dephosphorylation`GO:0001934^biological_process^positive regulation of protein phosphorylation`GO:0006457^biological_process^protein folding`GO:0000413^biological_process^protein peptidyl-prolyl isomerization`GO:2001233^biological_process^regulation of apoptotic signaling pathway`GO:0045069^biological_process^regulation of viral genome replication	GO:1990904^cellular_component^ribonucleoprotein complex`GO:0005840^cellular_component^ribosome	.	.	.
DN65881_c0_g1	TRINITY_DN65881_c0_g1_i2	PPIA_BOVIN^PPIA_BOVIN^Q:296-30,H:76-164^93.3%ID^E:1.23e-55^RecName: Full=Peptidyl-prolyl cis-trans isomerase A;^Eukaryota; Metazoa; Chordata; Craniata; Vertebrata; Euteleostomi; Mammalia; Eutheria; Laurasiatheria; Artiodactyla; Ruminantia; Pecora; Bovidae; Bovinae; Bos	.	.	.	.	XP_028784659.1^XP_028784659.1^Q:296-30,H:83-171^75.3%ID^E:1.11e-45^.^.	.	.	.	.	.	.	.	GO:0005737^cellular_component^cytoplasm`GO:0005829^cellular_component^cytosol`GO:0005576^cellular_component^extracellular region`GO:0005634^cellular_component^nucleus`GO:0016018^molecular_function^cyclosporin A binding`GO:1904399^molecular_function^heparan sulfate binding`GO:0005178^molecular_function^integrin binding`GO:0003755^molecular_function^peptidyl-prolyl cis-trans isomerase activity`GO:0032148^biological_process^activation of protein kinase B activity`GO:0006915^biological_process^apoptotic process`GO:0060352^biological_process^cell adhesion molecule production`GO:0034599^biological_process^cellular response to oxidative stress`GO:0042118^biological_process^endothelial cell activation`GO:0030595^biological_process^leukocyte chemotaxis`GO:1902176^biological_process^negative regulation of oxidative stress-induced intrinsic apoptotic signaling pathway`GO:0061944^biological_process^negative regulation of protein K48-linked ubiquitination`GO:0006469^biological_process^negative regulation of protein kinase activity`GO:0001933^biological_process^negative regulation of protein phosphorylation`GO:0032873^biological_process^negative regulation of stress-activated MAPK cascade`GO:0030593^biological_process^neutrophil chemotaxis`GO:0030168^biological_process^platelet activation`GO:0070527^biological_process^platelet aggregation`GO:0043410^biological_process^positive regulation of MAPK cascade`GO:0051092^biological_process^positive regulation of NF-kappaB transcription factor activity`GO:0035307^biological_process^positive regulation of protein dephosphorylation`GO:0001934^biological_process^positive regulation of protein phosphorylation`GO:0006457^biological_process^protein folding`GO:0000413^biological_process^protein peptidyl-prolyl isomerization`GO:2001233^biological_process^regulation of apoptotic signaling pathway`GO:0045069^biological_process^regulation of viral genome replication	.	.	.	.
DN65892_c0_g1	TRINITY_DN65892_c0_g1_i1	.	.	.	.	.	.	.	.	.	.	.	.	.	.	.	.	.	.
DN65871_c0_g1	TRINITY_DN65871_c0_g1_i1	.	.	.	.	.	.	.	.	.	.	.	.	.	.	.	.	.	.
DN65847_c0_g1	TRINITY_DN65847_c0_g1_i1	.	.	.	.	.	.	.	.	.	.	.	.	.	.	.	.	.	.
DN65891_c0_g1	TRINITY_DN65891_c0_g1_i1	A0A1U7ZD40_NELNU^A0A1U7ZD40_NELNU^Q:1-246,H:67-148^100%ID^E:5.54e-54^SubName: Full=Ubiquitin-conjugating enzyme E2 28-like {ECO:0000313|RefSeq:XP_010251535.1, ECO:0000313|RefSeq:XP_010251536.1};^Eukaryota; Viridiplantae; Streptophyta; Embryophyta; Tracheophyta; Spermatophyta; Magnoliopsida; Proteales; Nelumbonaceae; Nelumbo	.	.	.	.	AAV31741.1^AAV31741.1^Q:1-246,H:30-111^98.8%ID^E:9.1e-54^.^.	.	.	.	.	.	.	KEGG:nnu:104593413	GO:0005634^cellular_component^nucleus`GO:0005524^molecular_function^ATP binding`GO:0061631^molecular_function^ubiquitin conjugating enzyme activity`GO:0000209^biological_process^protein polyubiquitination	.	.	.	.
DN65857_c0_g1	TRINITY_DN65857_c0_g1_i1	.	.	.	.	.	.	.	.	.	.	.	.	.	.	.	.	.	.
DN65901_c0_g1	TRINITY_DN65901_c0_g1_i1	.	.	TRINITY_DN65901_c0_g1_i1.p2	1-348[-]	.	.	.	.	.	.	.	.	.	.	.	.	.	.
DN65824_c0_g1	TRINITY_DN65824_c0_g1_i1	A0A7C8ZDY5_OPUST^A0A7C8ZDY5_OPUST^Q:304-552,H:4-83^37.3%ID^E:7.07e-09^SubName: Full=Uncharacterized protein {ECO:0000313|EMBL:MBA4640696.1};^Eukaryota; Viridiplantae; Streptophyta; Embryophyta; Tracheophyta; Spermatophyta; Magnoliopsida; eudicotyledons; Gunneridae; Pentapetalae; Caryophyllales; Cactineae; Cactaceae; Opuntioideae; Opuntia	.	TRINITY_DN65824_c0_g1_i1.p1	265-591[+]	A0A7C8ZDY5_OPUST^A0A7C8ZDY5_OPUST^Q:14-96,H:4-83^37.3%ID^E:8e-10^SubName: Full=Uncharacterized protein {ECO:0000313|EMBL:MBA4640696.1};^Eukaryota; Viridiplantae; Streptophyta; Embryophyta; Tracheophyta; Spermatophyta; Magnoliopsida; eudicotyledons; Gunneridae; Pentapetalae; Caryophyllales; Cactineae; Cactaceae; Opuntioideae; Opuntia	.	.	.	.	.	.	.	.	.	.	.	.	.
DN65918_c0_g1	TRINITY_DN65918_c0_g1_i1	.	.	.	.	.	KAJ8444781.1^KAJ8444781.1^Q:2-142,H:81-127^63.8%ID^E:6.81e-11^.^.	.	.	.	.	.	.	.	.	.	.	.	.
DN65918_c1_g1	TRINITY_DN65918_c1_g1_i1	.	.	.	.	.	.	.	.	.	.	.	.	.	.	.	.	.	.
DN65869_c0_g1	TRINITY_DN65869_c0_g1_i1	A0A7C9B039_OPUST^A0A7C9B039_OPUST^Q:296-162,H:96-140^73.3%ID^E:2.21e-17^RecName: Full=Reverse transcriptase domain-containing protein {ECO:0000256|Google:ProtNLM};^Eukaryota; Viridiplantae; Streptophyta; Embryophyta; Tracheophyta; Spermatophyta; Magnoliopsida; eudicotyledons; Gunneridae; Pentapetalae; Caryophyllales; Cactineae; Cactaceae; Opuntioideae; Opuntia	.	.	.	.	XP_019244552.1^XP_019244552.1^Q:160-2,H:60-112^69.8%ID^E:2.42e-16^.^.	.	.	.	.	.	.	.	.	.	.	.	.
DN65869_c1_g1	TRINITY_DN65869_c1_g1_i1	A0A7C9AZP0_OPUST^A0A7C9AZP0_OPUST^Q:248-3,H:15-96^75.6%ID^E:1.17e-34^RecName: Full=RNA-directed DNA polymerase {ECO:0000256|Google:ProtNLM};^Eukaryota; Viridiplantae; Streptophyta; Embryophyta; Tracheophyta; Spermatophyta; Magnoliopsida; eudicotyledons; Gunneridae; Pentapetalae; Caryophyllales; Cactineae; Cactaceae; Opuntioideae; Opuntia	.	.	.	.	VFQ66491.1^VFQ66491.1^Q:248-3,H:13-94^70.7%ID^E:2.95e-31^.^.	.	.	.	.	.	.	.	.	.	.	.	.
DN65831_c0_g1	TRINITY_DN65831_c0_g1_i1	.	.	.	.	.	.	.	.	.	.	.	.	.	.	.	.	.	.
DN65831_c0_g2	TRINITY_DN65831_c0_g2_i1	.	.	.	.	.	.	.	.	.	.	.	.	.	.	.	.	.	.
DN65895_c0_g1	TRINITY_DN65895_c0_g1_i1	.	.	.	.	.	.	.	.	.	.	.	.	.	.	.	.	.	.
DN65879_c0_g1	TRINITY_DN65879_c0_g1_i1	.	.	.	.	.	.	.	.	.	.	.	.	.	.	.	.	.	.
DN65879_c0_g1	TRINITY_DN65879_c0_g1_i2	.	.	.	.	.	.	.	.	.	.	.	.	.	.	.	.	.	.
DN65874_c0_g1	TRINITY_DN65874_c0_g1_i1	.	.	.	.	.	.	.	.	.	.	.	.	.	.	.	.	.	.
DN65874_c1_g1	TRINITY_DN65874_c1_g1_i1	.	.	.	.	.	.	.	.	.	.	.	.	.	.	.	.	.	.
DN65836_c0_g1	TRINITY_DN65836_c0_g1_i1	.	.	.	.	.	.	.	.	.	.	.	.	.	.	.	.	.	.
DN65852_c0_g1	TRINITY_DN65852_c0_g1_i1	A0A7C9DL68_OPUST^A0A7C9DL68_OPUST^Q:252-49,H:32-99^69.1%ID^E:6.55e-31^RecName: Full=Transposase-associated domain-containing protein {ECO:0000259|Pfam:PF13963};^Eukaryota; Viridiplantae; Streptophyta; Embryophyta; Tracheophyta; Spermatophyta; Magnoliopsida; eudicotyledons; Gunneridae; Pentapetalae; Caryophyllales; Cactineae; Cactaceae; Opuntioideae; Opuntia	.	.	.	.	XP_009792797.1^XP_009792797.1^Q:252-73,H:32-91^53.3%ID^E:1.82e-17^.^.	.	.	.	.	.	.	.	.	.	.	.	.
DN65852_c0_g1	TRINITY_DN65852_c0_g1_i2	A0A7C9DL29_OPUST^A0A7C9DL29_OPUST^Q:501-1,H:32-199^60%ID^E:1.66e-60^RecName: Full=Transposase-associated domain-containing protein {ECO:0000259|Pfam:PF13963};^Eukaryota; Viridiplantae; Streptophyta; Embryophyta; Tracheophyta; Spermatophyta; Magnoliopsida; eudicotyledons; Gunneridae; Pentapetalae; Caryophyllales; Cactineae; Cactaceae; Opuntioideae; Opuntia	.	TRINITY_DN65852_c0_g1_i2.p1	1-501[-]	A0A7C9DL29_OPUST^A0A7C9DL29_OPUST^Q:1-167,H:32-199^60%ID^E:1.66e-60^RecName: Full=Transposase-associated domain-containing protein {ECO:0000259|Pfam:PF13963};^Eukaryota; Viridiplantae; Streptophyta; Embryophyta; Tracheophyta; Spermatophyta; Magnoliopsida; eudicotyledons; Gunneridae; Pentapetalae; Caryophyllales; Cactineae; Cactaceae; Opuntioideae; Opuntia	XP_038693762.1^XP_038693762.1^Q:471-4,H:83-235^46.6%ID^E:7.02e-34^.^.	XP_038693762.1^XP_038693762.1^Q:11-167,H:83-236^46.9%ID^E:7.06e-35^.^.	XP_038693762.1^XP_038693762.1^Q:11-167,H:83-236^46.9%ID^E:1.88e-33^.^.	PF13963.9^Transpos_assoc^Transposase-associated domain^10-56^E:6e-15	.	.	.	.	.	.	.	.	.
DN65854_c0_g1	TRINITY_DN65854_c0_g1_i1	.	.	.	.	.	.	.	.	.	.	.	.	.	.	.	.	.	.
DN65854_c0_g1	TRINITY_DN65854_c0_g1_i2	.	.	.	.	.	.	.	.	.	.	.	.	.	.	.	.	.	.
DN65854_c1_g1	TRINITY_DN65854_c1_g1_i1	.	.	.	.	.	.	.	.	.	.	.	.	.	.	.	.	.	.
DN65875_c1_g1	TRINITY_DN65875_c1_g1_i1	A0A8B8M6X0_ABRPR^A0A8B8M6X0_ABRPR^Q:139-23,H:5-43^59%ID^E:2.18e-06^SubName: Full=Uncharacterized protein LOC113871528 {ECO:0000313|RefSeq:XP_027364421.1};^Eukaryota; Viridiplantae; Streptophyta; Embryophyta; Tracheophyta; Spermatophyta; Magnoliopsida; eudicotyledons; Gunneridae; Pentapetalae; rosids; fabids; Fabales; Fabaceae; Papilionoideae; 50 kb inversion clade; NPAAA clade; indigoferoid/millettioid clade; Abreae; Abrus	.	.	.	.	XP_020266330.1^XP_020266330.1^Q:142-2,H:4-50^59.6%ID^E:8.54e-08^.^.	.	.	.	.	.	.	KEGG:aprc:113871528	.	.	.	.	.
DN65908_c0_g1	TRINITY_DN65908_c0_g1_i1	A0A1U7ZDQ8_NELNU^A0A1U7ZDQ8_NELNU^Q:2-823,H:39-312^100%ID^E:6.04e-212^RecName: Full=Pectate lyase {ECO:0000256|ARBA:ARBA00012272, ECO:0000256|RuleBase:RU361123};^Eukaryota; Viridiplantae; Streptophyta; Embryophyta; Tracheophyta; Spermatophyta; Magnoliopsida; Proteales; Nelumbonaceae; Nelumbo	.	TRINITY_DN65908_c0_g1_i1.p1	2-823[+]	A0A1U7ZDQ8_NELNU^A0A1U7ZDQ8_NELNU^Q:1-274,H:39-312^100%ID^E:6.04e-212^RecName: Full=Pectate lyase {ECO:0000256|ARBA:ARBA00012272, ECO:0000256|RuleBase:RU361123};^Eukaryota; Viridiplantae; Streptophyta; Embryophyta; Tracheophyta; Spermatophyta; Magnoliopsida; Proteales; Nelumbonaceae; Nelumbo	XP_010250930.1^XP_010250930.1^Q:2-823,H:39-312^100%ID^E:7.9e-212^.^.	XP_010250930.1^XP_010250930.1^Q:1-274,H:39-312^100%ID^E:7.9e-212^.^.	XP_010250930.1^XP_010250930.1^Q:1-274,H:39-312^100%ID^E:2.1e-210^.^.	PF00544.22^Pectate_lyase_4^Pectate lyase^103-270^E:4.1e-21	.	.	.	KEGG:nnu:104593013	GO:0046872^molecular_function^metal ion binding`GO:0030570^molecular_function^pectate lyase activity`GO:0045490^biological_process^pectin catabolic process	GO:0046872^molecular_function^metal ion binding`GO:0030570^molecular_function^pectate lyase activity`GO:0045490^biological_process^pectin catabolic process	.	.	.
DN65828_c0_g1	TRINITY_DN65828_c0_g1_i1	A0A7C9CRJ1_OPUST^A0A7C9CRJ1_OPUST^Q:3-305,H:85-184^80.2%ID^E:1.08e-51^SubName: Full=Glucuronosyltransferase {ECO:0000313|EMBL:MBA4623942.1};^Eukaryota; Viridiplantae; Streptophyta; Embryophyta; Tracheophyta; Spermatophyta; Magnoliopsida; eudicotyledons; Gunneridae; Pentapetalae; Caryophyllales; Cactineae; Cactaceae; Opuntioideae; Opuntia	.	.	.	.	KAJ8433773.1^KAJ8433773.1^Q:3-296,H:200-297^87.8%ID^E:1.73e-53^.^.	.	.	.	.	.	.	.	GO:0015020^molecular_function^glucuronosyltransferase activity	.	.	.	.
DN65864_c0_g1	TRINITY_DN65864_c0_g1_i1	A0A438HEA6_VITVI^A0A438HEA6_VITVI^Q:203-6,H:63-128^81.8%ID^E:2.95e-35^SubName: Full=Transposon Ty3-I Gag-Pol polyprotein {ECO:0000313|EMBL:RVW82778.1};^Eukaryota; Viridiplantae; Streptophyta; Embryophyta; Tracheophyta; Spermatophyta; Magnoliopsida; eudicotyledons; Gunneridae; Pentapetalae; rosids; Vitales; Vitaceae; Viteae; Vitis	.	.	.	.	RVW82778.1^RVW82778.1^Q:203-6,H:63-128^81.8%ID^E:3.86e-35^.^.	.	.	.	.	.	.	.	.	.	.	.	.
DN65832_c0_g1	TRINITY_DN65832_c0_g1_i1	.	.	.	.	.	.	.	.	.	.	.	.	.	.	.	.	.	.
DN65832_c0_g2	TRINITY_DN65832_c0_g2_i1	.	.	.	.	.	.	.	.	.	.	.	.	.	.	.	.	.	.
DN65855_c0_g1	TRINITY_DN65855_c0_g1_i1	.	.	.	.	.	.	.	.	.	.	.	.	.	.	.	.	.	.
DN65855_c0_g2	TRINITY_DN65855_c0_g2_i1	A0A7C9DBH9_OPUST^A0A7C9DBH9_OPUST^Q:296-790,H:1-165^64.2%ID^E:9.34e-73^RecName: Full=CCHC-type domain-containing protein {ECO:0000259|PROSITE:PS50158};^Eukaryota; Viridiplantae; Streptophyta; Embryophyta; Tracheophyta; Spermatophyta; Magnoliopsida; eudicotyledons; Gunneridae; Pentapetalae; Caryophyllales; Cactineae; Cactaceae; Opuntioideae; Opuntia	.	TRINITY_DN65855_c0_g2_i1.p1	242-586[+]	A0A7C9DLK5_OPUST^A0A7C9DLK5_OPUST^Q:2-112,H:118-228^57.7%ID^E:6.39e-47^RecName: Full=DUF4283 domain-containing protein {ECO:0000259|Pfam:PF14111};^Eukaryota; Viridiplantae; Streptophyta; Embryophyta; Tracheophyta; Spermatophyta; Magnoliopsida; eudicotyledons; Gunneridae; Pentapetalae; Caryophyllales; Cactineae; Cactaceae; Opuntioideae; Opuntia	KAJ8428618.1^KAJ8428618.1^Q:131-814,H:51-277^64.9%ID^E:5.6e-98^.^.	KAJ8428618.1^KAJ8428618.1^Q:1-113,H:87-199^75.2%ID^E:2.36e-56^.^.	KAJ8428618.1^KAJ8428618.1^Q:1-113,H:87-199^75.2%ID^E:6.27e-55^.^.	PF14111.9^DUF4283^Domain of unknown function (DUF4283)^4-112^E:1.3e-22	.	.	.	.	GO:0003676^molecular_function^nucleic acid binding`GO:0008270^molecular_function^zinc ion binding	.	.	.	.
DN65882_c0_g1	TRINITY_DN65882_c0_g1_i1	TGB1_P1AMV^TGB1_P1AMV^Q:3-140,H:179-224^54.3%ID^E:1.75e-07^RecName: Full=Movement and silencing protein TGBp1;^Viruses; Riboviria; Orthornavirae; Kitrinoviricota; Alsuviricetes; Tymovirales; Alphaflexiviridae; Potexvirus	.	.	.	.	.	.	.	.	.	.	.	KEGG:vg:944433	GO:0030430^cellular_component^host cell cytoplasm`GO:0005524^molecular_function^ATP binding`GO:0003723^molecular_function^RNA binding`GO:0046740^biological_process^transport of virus in host, cell to cell	.	.	.	.
DN65888_c0_g1	TRINITY_DN65888_c0_g1_i1	.	.	.	.	.	.	.	.	.	.	.	.	.	.	.	.	.	.
DN65888_c0_g1	TRINITY_DN65888_c0_g1_i2	.	.	.	.	.	GMI85246.1^GMI85246.1^Q:242-60,H:14-73^37.7%ID^E:4.86e-06^.^.	.	.	.	.	.	.	.	.	.	.	.	.
DN65888_c0_g1	TRINITY_DN65888_c0_g1_i3	.	.	.	.	.	.	.	.	.	.	.	.	.	.	.	.	.	.
DN80832_c0_g1	TRINITY_DN80832_c0_g1_i1	.	.	.	.	.	.	.	.	.	.	.	.	.	.	.	.	.	.
DN80926_c0_g1	TRINITY_DN80926_c0_g1_i1	.	.	.	.	.	.	.	.	.	.	.	.	.	.	.	.	.	.
DN80838_c0_g1	TRINITY_DN80838_c0_g1_i1	.	.	.	.	.	.	.	.	.	.	.	.	.	.	.	.	.	.
DN80880_c0_g1	TRINITY_DN80880_c0_g1_i1	.	.	.	.	.	.	.	.	.	.	.	.	.	.	.	.	.	.
DN80912_c0_g1	TRINITY_DN80912_c0_g1_i1	.	.	.	.	.	.	.	.	.	.	.	.	.	.	.	.	.	.
DN80839_c0_g1	TRINITY_DN80839_c0_g1_i1	.	.	.	.	.	.	.	.	.	.	.	.	.	.	.	.	.	.
DN80895_c0_g1	TRINITY_DN80895_c0_g1_i1	A0A7C8Z3G8_OPUST^A0A7C8Z3G8_OPUST^Q:64-2,H:73-93^100%ID^E:7.18e-06^SubName: Full=Uncharacterized protein {ECO:0000313|EMBL:MBA4633456.1};^Eukaryota; Viridiplantae; Streptophyta; Embryophyta; Tracheophyta; Spermatophyta; Magnoliopsida; eudicotyledons; Gunneridae; Pentapetalae; Caryophyllales; Cactineae; Cactaceae; Opuntioideae; Opuntia	.	.	.	.	.	.	.	.	.	.	.	.	.	.	.	.	.
DN80841_c0_g1	TRINITY_DN80841_c0_g1_i1	A0A484MN58_9ASTE^A0A484MN58_9ASTE^Q:456-1,H:3-138^38.6%ID^E:8.03e-27^RecName: Full=Ty3 transposon capsid-like protein domain-containing protein {ECO:0000259|Pfam:PF19259};^Eukaryota; Viridiplantae; Streptophyta; Embryophyta; Tracheophyta; Spermatophyta; Magnoliopsida; eudicotyledons; Gunneridae; Pentapetalae; asterids; lamiids; Solanales; Convolvulaceae; Cuscuteae; Cuscuta; Cuscuta subgen. Grammica; Cuscuta sect. Cleistogrammica	.	TRINITY_DN80841_c0_g1_i1.p1	1-558[-]	A0A484MN58_9ASTE^A0A484MN58_9ASTE^Q:35-186,H:3-138^38.6%ID^E:8.03e-27^RecName: Full=Ty3 transposon capsid-like protein domain-containing protein {ECO:0000259|Pfam:PF19259};^Eukaryota; Viridiplantae; Streptophyta; Embryophyta; Tracheophyta; Spermatophyta; Magnoliopsida; eudicotyledons; Gunneridae; Pentapetalae; asterids; lamiids; Solanales; Convolvulaceae; Cuscuteae; Cuscuta; Cuscuta subgen. Grammica; Cuscuta sect. Cleistogrammica	VFQ90413.1^VFQ90413.1^Q:456-4,H:3-137^38.2%ID^E:4.33e-25^.^.	VFQ90413.1^VFQ90413.1^Q:35-186,H:3-138^38.6%ID^E:1.05e-26^.^.	VFQ90413.1^VFQ90413.1^Q:35-186,H:3-138^38.6%ID^E:2.79e-25^.^.	.	.	.	.	.	GO:0043227^cellular_component^membrane-bounded organelle	GO:0043227^cellular_component^membrane-bounded organelle	.	.	.
DN80831_c0_g1	TRINITY_DN80831_c0_g1_i1	A0A803MS92_CHEQI^A0A803MS92_CHEQI^Q:106-2,H:79-113^71.4%ID^E:1.85e-08^RecName: Full=DDHD domain-containing protein {ECO:0000259|PROSITE:PS51043};^Eukaryota; Viridiplantae; Streptophyta; Embryophyta; Tracheophyta; Spermatophyta; Magnoliopsida; eudicotyledons; Gunneridae; Pentapetalae; Caryophyllales; Chenopodiaceae; Chenopodioideae; Atripliceae; Chenopodium	.	.	.	.	KAJ8436423.1^KAJ8436423.1^Q:88-2,H:83-111^96.6%ID^E:7.49e-10^.^.	.	.	.	.	.	.	.	GO:0046872^molecular_function^metal ion binding	.	.	.	.
DN80871_c0_g1	TRINITY_DN80871_c0_g1_i1	.	.	.	.	.	.	.	.	.	.	.	.	.	.	.	.	.	.
DN80921_c0_g1	TRINITY_DN80921_c0_g1_i1	.	.	.	.	.	.	.	.	.	.	.	.	.	.	.	.	.	.
DN80909_c0_g1	TRINITY_DN80909_c0_g1_i1	.	.	.	.	.	.	.	.	.	.	.	.	.	.	.	.	.	.
DN80828_c0_g1	TRINITY_DN80828_c0_g1_i1	.	.	.	.	.	.	.	.	.	.	.	.	.	.	.	.	.	.
DN80883_c0_g1	TRINITY_DN80883_c0_g1_i1	A0A822Y7C4_NELNU^A0A822Y7C4_NELNU^Q:454-56,H:24-156^98.5%ID^E:1.17e-39^RecName: Full=Bifunctional inhibitor/plant lipid transfer protein/seed storage helical domain-containing protein {ECO:0000259|SMART:SM00499};^Eukaryota; Viridiplantae; Streptophyta; Embryophyta; Tracheophyta; Spermatophyta; Magnoliopsida; Proteales; Nelumbonaceae; Nelumbo	.	TRINITY_DN80883_c0_g1_i1.p2	53-454[-]	A0A822Y7C4_NELNU^A0A822Y7C4_NELNU^Q:1-133,H:24-156^98.5%ID^E:6.19e-40^RecName: Full=Bifunctional inhibitor/plant lipid transfer protein/seed storage helical domain-containing protein {ECO:0000259|SMART:SM00499};^Eukaryota; Viridiplantae; Streptophyta; Embryophyta; Tracheophyta; Spermatophyta; Magnoliopsida; Proteales; Nelumbonaceae; Nelumbo	DAD27229.1^DAD27229.1^Q:454-2,H:24-174^98%ID^E:2.35e-51^.^.	DAD27229.1^DAD27229.1^Q:1-133,H:24-156^98.5%ID^E:8.1e-40^.^.	DAD27229.1^DAD27229.1^Q:1-133,H:24-156^98.5%ID^E:2.15e-38^.^.	PF14547.9^Hydrophob_seed^Hydrophobic seed protein^87-133^E:8.4e-13	.	.	.	.	.	.	.	.	.
DN80861_c0_g1	TRINITY_DN80861_c0_g1_i1	.	.	.	.	.	.	.	.	.	.	.	.	.	.	.	.	.	.
DN80866_c0_g1	TRINITY_DN80866_c0_g1_i1	.	.	.	.	.	.	.	.	.	.	.	.	.	.	.	.	.	.
DN80904_c0_g1	TRINITY_DN80904_c0_g1_i1	A0A7C9DLZ2_OPUST^A0A7C9DLZ2_OPUST^Q:112-2,H:43-79^73%ID^E:2.6e-07^RecName: Full=Response regulatory domain-containing protein {ECO:0000259|PROSITE:PS50110};^Eukaryota; Viridiplantae; Streptophyta; Embryophyta; Tracheophyta; Spermatophyta; Magnoliopsida; eudicotyledons; Gunneridae; Pentapetalae; Caryophyllales; Cactineae; Cactaceae; Opuntioideae; Opuntia	.	.	.	.	KAJ8435353.1^KAJ8435353.1^Q:112-2,H:43-79^83.8%ID^E:6.06e-10^.^.	.	.	.	.	.	.	.	GO:0005634^cellular_component^nucleus`GO:0003700^molecular_function^DNA-binding transcription factor activity`GO:0000160^biological_process^phosphorelay signal transduction system`GO:0045893^biological_process^positive regulation of DNA-templated transcription	.	.	.	.
DN80908_c0_g1	TRINITY_DN80908_c0_g1_i1	.	.	.	.	.	.	.	.	.	.	.	.	.	.	.	.	.	.
DN80835_c0_g1	TRINITY_DN80835_c0_g1_i1	.	.	.	.	.	.	.	.	.	.	.	.	.	.	.	.	.	.
DN80918_c0_g1	TRINITY_DN80918_c0_g1_i1	A9PIM7_9ROSI^A9PIM7_9ROSI^Q:377-3,H:36-160^95.2%ID^E:1.93e-75^SubName: Full=Uncharacterized protein {ECO:0000313|EMBL:ABK96230.1};^Eukaryota; Viridiplantae; Streptophyta; Embryophyta; Tracheophyta; Spermatophyta; Magnoliopsida; eudicotyledons; Gunneridae; Pentapetalae; rosids; fabids; Malpighiales; Salicaceae; Saliceae; Populus	.	TRINITY_DN80918_c0_g1_i1.p2	3-377[-]	A9PIM7_9ROSI^A9PIM7_9ROSI^Q:1-125,H:36-160^95.2%ID^E:1.93e-75^SubName: Full=Uncharacterized protein {ECO:0000313|EMBL:ABK96230.1};^Eukaryota; Viridiplantae; Streptophyta; Embryophyta; Tracheophyta; Spermatophyta; Magnoliopsida; eudicotyledons; Gunneridae; Pentapetalae; rosids; fabids; Malpighiales; Salicaceae; Saliceae; Populus	XP_020595165.1^XP_020595165.1^Q:377-3,H:100-224^95.2%ID^E:2.33e-75^.^.	XP_020595165.1^XP_020595165.1^Q:1-125,H:100-224^95.2%ID^E:2.33e-75^.^.	XP_020595165.1^XP_020595165.1^Q:1-125,H:100-224^95.2%ID^E:6.19e-74^.^.	PF00012.23^HSP70^Hsp70 protein^1-124^E:4.9e-44	.	.	.	.	GO:0005524^molecular_function^ATP binding`GO:0140662^molecular_function^ATP-dependent protein folding chaperone	GO:0005524^molecular_function^ATP binding`GO:0140662^molecular_function^ATP-dependent protein folding chaperone	GO:0005524^molecular_function^ATP binding`GO:0140662^molecular_function^ATP-dependent protein folding chaperone	.	.
DN80847_c0_g1	TRINITY_DN80847_c0_g1_i1	.	.	.	.	.	.	.	.	.	.	.	.	.	.	.	.	.	.
DN80869_c0_g1	TRINITY_DN80869_c0_g1_i1	.	.	.	.	.	KAJ8433478.1^KAJ8433478.1^Q:255-1,H:25-109^83.5%ID^E:1.87e-38^.^.	.	.	.	.	.	.	.	.	.	.	.	.
DN80829_c0_g1	TRINITY_DN80829_c0_g1_i1	.	.	.	.	.	.	.	.	.	.	.	.	.	.	.	.	.	.
DN80886_c0_g1	TRINITY_DN80886_c0_g1_i1	.	.	.	.	.	.	.	.	.	.	.	.	.	.	.	.	.	.
DN80863_c0_g1	TRINITY_DN80863_c0_g1_i1	.	.	.	.	.	.	.	.	.	.	.	.	.	.	.	.	.	.
DN80881_c0_g1	TRINITY_DN80881_c0_g1_i1	.	.	.	.	.	.	.	.	.	.	.	.	.	.	.	.	.	.
DN80851_c0_g1	TRINITY_DN80851_c0_g1_i1	.	.	.	.	.	.	.	.	.	.	.	.	.	.	.	.	.	.
DN80891_c0_g1	TRINITY_DN80891_c0_g1_i1	A0A453B235_AEGTS^A0A453B235_AEGTS^Q:2-106,H:236-270^100%ID^E:1.18e-13^RecName: Full=Phospho-2-dehydro-3-deoxyheptonate aldolase {ECO:0000256|RuleBase:RU363071};^Eukaryota; Viridiplantae; Streptophyta; Embryophyta; Tracheophyta; Spermatophyta; Magnoliopsida; Liliopsida; Poales; Poaceae; BOP clade; Pooideae; Triticodae; Triticeae; Triticinae; Aegilops	.	.	.	.	VAH27881.1^VAH27881.1^Q:2-106,H:236-270^100%ID^E:1.54e-13^.^.	.	.	.	.	.	.	.	GO:0009507^cellular_component^chloroplast`GO:0003849^molecular_function^3-deoxy-7-phosphoheptulonate synthase activity`GO:0008652^biological_process^amino acid biosynthetic process`GO:0009073^biological_process^aromatic amino acid family biosynthetic process`GO:0009423^biological_process^chorismate biosynthetic process	.	.	.	.
DN80917_c0_g1	TRINITY_DN80917_c0_g1_i1	.	.	.	.	.	.	.	.	.	.	.	.	.	.	.	.	.	.
DN80842_c0_g1	TRINITY_DN80842_c0_g1_i1	.	.	.	.	.	.	.	.	.	.	.	.	.	.	.	.	.	.
DN80859_c0_g1	TRINITY_DN80859_c0_g1_i1	.	.	.	.	.	.	.	.	.	.	.	.	.	.	.	.	.	.
DN80875_c0_g1	TRINITY_DN80875_c0_g1_i1	.	.	.	.	.	.	.	.	.	.	.	.	.	.	.	.	.	.
DN80834_c0_g1	TRINITY_DN80834_c0_g1_i1	.	.	.	.	.	.	.	.	.	.	.	.	.	.	.	.	.	.
DN80899_c0_g1	TRINITY_DN80899_c0_g1_i1	.	.	.	.	.	.	.	.	.	.	.	.	.	.	.	.	.	.
DN80900_c0_g1	TRINITY_DN80900_c0_g1_i1	A0A6P5Z8L4_DURZI^A0A6P5Z8L4_DURZI^Q:12-296,H:28-122^49.5%ID^E:2.86e-29^SubName: Full=TPD1 protein homolog 1-like {ECO:0000313|RefSeq:XP_022748827.1};^Eukaryota; Viridiplantae; Streptophyta; Embryophyta; Tracheophyta; Spermatophyta; Magnoliopsida; eudicotyledons; Gunneridae; Pentapetalae; rosids; malvids; Malvales; Malvaceae; Helicteroideae; Durio	.	.	.	.	KAJ0031009.1^KAJ0031009.1^Q:12-296,H:28-122^53.7%ID^E:2.11e-33^.^.	.	.	.	.	.	.	KEGG:dzi:111298334	.	.	.	.	.
DN80894_c0_g1	TRINITY_DN80894_c0_g1_i1	A0A7C8ZK67_OPUST^A0A7C8ZK67_OPUST^Q:1-282,H:8-101^68.1%ID^E:1.78e-42^SubName: Full=NAD(+) kinase {ECO:0000313|EMBL:MBA4644391.1};^Eukaryota; Viridiplantae; Streptophyta; Embryophyta; Tracheophyta; Spermatophyta; Magnoliopsida; eudicotyledons; Gunneridae; Pentapetalae; Caryophyllales; Cactineae; Cactaceae; Opuntioideae; Opuntia	.	.	.	.	KYP63606.1^KYP63606.1^Q:7-282,H:114-205^57.6%ID^E:5.95e-33^.^.	.	.	.	.	.	.	.	GO:0003951^molecular_function^NAD+ kinase activity`GO:0003676^molecular_function^nucleic acid binding`GO:0015074^biological_process^DNA integration`GO:0016310^biological_process^phosphorylation	.	.	.	.
DN80879_c0_g1	TRINITY_DN80879_c0_g1_i1	A0A392UIK9_9FABA^A0A392UIK9_9FABA^Q:129-13,H:1-39^56.4%ID^E:1.25e-08^SubName: Full=RNA-directed DNA polymerase (Reverse transcriptase) {ECO:0000313|EMBL:MCI72567.1};^Eukaryota; Viridiplantae; Streptophyta; Embryophyta; Tracheophyta; Spermatophyta; Magnoliopsida; eudicotyledons; Gunneridae; Pentapetalae; rosids; fabids; Fabales; Fabaceae; Papilionoideae; 50 kb inversion clade; NPAAA clade; Hologalegina; IRL clade; Trifolieae; Trifolium	.	.	.	.	PNX62262.1^PNX62262.1^Q:159-13,H:4-50^55.1%ID^E:3.76e-10^.^.	.	.	.	.	.	.	.	GO:0003964^molecular_function^RNA-directed DNA polymerase activity	.	.	.	.
DN80914_c0_g1	TRINITY_DN80914_c0_g1_i1	.	.	.	.	.	.	.	.	.	.	.	.	.	.	.	.	.	.
DN80852_c0_g1	TRINITY_DN80852_c0_g1_i1	.	.	.	.	.	.	.	.	.	.	.	.	.	.	.	.	.	.
DN80911_c0_g1	TRINITY_DN80911_c0_g1_i1	A0A5K1BJZ9_9MAGN^A0A5K1BJZ9_9MAGN^Q:308-234,H:3-27^96%ID^E:3.11e-06^SubName: Full=Uncharacterized protein {ECO:0000313|EMBL:VVW13387.1};^Eukaryota; Viridiplantae; Streptophyta; Embryophyta; Tracheophyta; Spermatophyta; Magnoliopsida; Nymphaeales; Nymphaeaceae; Nymphaea	.	.	.	.	KAJ8644138.1^KAJ8644138.1^Q:308-228,H:58-84^96.3%ID^E:3.47e-06^.^.	.	.	.	.	.	.	.	.	.	.	.	.
DN80873_c0_g1	TRINITY_DN80873_c0_g1_i1	A0A7S3NI77_9STRA^A0A7S3NI77_9STRA^Q:208-408,H:1-67^62.7%ID^E:8.37e-28^SubName: Full=Uncharacterized protein {ECO:0000313|EMBL:CAE0359292.1};^Eukaryota; Sar; Stramenopiles; Ochrophyta; Pelagophyceae; Pelagomonadales; Aureoumbra	.	TRINITY_DN80873_c0_g1_i1.p2	76-420[-]	.	.	.	KAI6770193.1^KAI6770193.1^Q:6-113,H:107-236^46.9%ID^E:2.48e-21^.^.	.	.	.	.	.	.	.	.	.	.
DN80856_c0_g1	TRINITY_DN80856_c0_g1_i1	.	.	.	.	.	KAJ8429008.1^KAJ8429008.1^Q:552-88,H:30-189^40.4%ID^E:1.91e-22^.^.	.	.	.	.	.	.	.	.	.	.	.	.
DN80882_c0_g1	TRINITY_DN80882_c0_g1_i1	.	.	.	.	.	.	.	.	.	.	.	.	.	.	.	.	.	.
DN80854_c0_g1	TRINITY_DN80854_c0_g1_i1	.	.	.	.	.	.	.	.	.	.	.	.	.	.	.	.	.	.
DN80885_c0_g1	TRINITY_DN80885_c0_g1_i1	.	.	.	.	.	.	.	.	.	.	.	.	.	.	.	.	.	.
DN80896_c0_g1	TRINITY_DN80896_c0_g1_i1	.	.	.	.	.	.	.	.	.	.	.	.	.	.	.	.	.	.
DN80890_c0_g1	TRINITY_DN80890_c0_g1_i1	A0A5A7TK25_CUCME^A0A5A7TK25_CUCME^Q:274-29,H:15-96^64.6%ID^E:1.53e-30^SubName: Full=Pol protein {ECO:0000313|EMBL:KAA0043674.1};^Eukaryota; Viridiplantae; Streptophyta; Embryophyta; Tracheophyta; Spermatophyta; Magnoliopsida; eudicotyledons; Gunneridae; Pentapetalae; rosids; fabids; Cucurbitales; Cucurbitaceae; Benincaseae; Cucumis	.	.	.	.	KAA0043674.1^KAA0043674.1^Q:274-5,H:15-104^63.3%ID^E:1.85e-33^.^.	.	.	.	.	.	.	.	.	.	.	.	.
DN80862_c0_g1	TRINITY_DN80862_c0_g1_i1	.	.	.	.	.	.	.	.	.	.	.	.	.	.	.	.	.	.
DN80920_c0_g1	TRINITY_DN80920_c0_g1_i1	A0A7C9CSJ0_OPUST^A0A7C9CSJ0_OPUST^Q:132-299,H:48-103^66.1%ID^E:7.03e-14^RecName: Full=C2 domain-containing protein {ECO:0000259|PROSITE:PS50004};^Eukaryota; Viridiplantae; Streptophyta; Embryophyta; Tracheophyta; Spermatophyta; Magnoliopsida; eudicotyledons; Gunneridae; Pentapetalae; Caryophyllales; Cactineae; Cactaceae; Opuntioideae; Opuntia	.	.	.	.	KAJ8428099.1^KAJ8428099.1^Q:201-299,H:1-33^100%ID^E:3.21e-12^.^.	.	.	.	.	.	.	.	GO:0005634^cellular_component^nucleus`GO:0005886^cellular_component^plasma membrane`GO:0009738^biological_process^abscisic acid-activated signaling pathway	.	.	.	.
DN80836_c0_g1	TRINITY_DN80836_c0_g1_i1	.	.	.	.	.	.	.	.	.	.	.	.	.	.	.	.	.	.
DN80902_c0_g1	TRINITY_DN80902_c0_g1_i1	.	.	.	.	.	KAJ8448891.1^KAJ8448891.1^Q:153-7,H:168-216^71.4%ID^E:3.77e-13^.^.	.	.	.	.	.	.	.	.	.	.	.	.
DN80893_c0_g1	TRINITY_DN80893_c0_g1_i1	.	.	.	.	.	.	.	.	.	.	.	.	.	.	.	.	.	.
DN80868_c0_g1	TRINITY_DN80868_c0_g1_i1	.	.	.	.	.	CAI9784005.1^CAI9784005.1^Q:304-2,H:39-129^48.5%ID^E:3.46e-12^.^.	.	.	.	.	.	.	.	.	.	.	.	.
DN80846_c0_g1	TRINITY_DN80846_c0_g1_i1	A0A830CF42_9LAMI^A0A830CF42_9LAMI^Q:445-269,H:30-83^54.2%ID^E:2.61e-08^SubName: Full=Nodal modulator 1 {ECO:0000313|EMBL:GFP95668.1};^Eukaryota; Viridiplantae; Streptophyta; Embryophyta; Tracheophyta; Spermatophyta; Magnoliopsida; eudicotyledons; Gunneridae; Pentapetalae; asterids; lamiids; Lamiales; Orobanchaceae; Rhinantheae; Phtheirospermum	.	.	.	.	KAJ8440865.1^KAJ8440865.1^Q:445-269,H:30-83^55.9%ID^E:1.37e-08^.^.	.	.	.	.	.	.	.	GO:0030246^molecular_function^carbohydrate binding	.	.	.	.
DN80884_c0_g1	TRINITY_DN80884_c0_g1_i1	.	.	.	.	.	.	.	.	.	.	.	.	.	.	.	.	.	.
DN80837_c0_g1	TRINITY_DN80837_c0_g1_i1	A0A7J7CK12_TRIWF^A0A7J7CK12_TRIWF^Q:321-1,H:182-224^38.3%ID^E:7.82e-10^RecName: Full=Acyl-coenzyme A oxidase {ECO:0000256|PIRNR:PIRNR000168};^Eukaryota; Viridiplantae; Streptophyta; Embryophyta; Tracheophyta; Spermatophyta; Magnoliopsida; eudicotyledons; Gunneridae; Pentapetalae; rosids; fabids; Celastrales; Celastraceae; Tripterygium	.	.	.	.	KAJ9556106.1^KAJ9556106.1^Q:321-1,H:181-269^42%ID^E:4.31e-13^.^.	.	.	.	.	.	.	.	GO:0005777^cellular_component^peroxisome`GO:0003997^molecular_function^acyl-CoA oxidase activity`GO:0071949^molecular_function^FAD binding`GO:0006635^biological_process^fatty acid beta-oxidation	.	.	.	.
DN80858_c0_g1	TRINITY_DN80858_c0_g1_i1	A0A7C9ESC6_OPUST^A0A7C9ESC6_OPUST^Q:197-3,H:85-149^49.2%ID^E:2.55e-11^SubName: Full=Uncharacterized protein {ECO:0000313|EMBL:MBA4673663.1};^Eukaryota; Viridiplantae; Streptophyta; Embryophyta; Tracheophyta; Spermatophyta; Magnoliopsida; eudicotyledons; Gunneridae; Pentapetalae; Caryophyllales; Cactineae; Cactaceae; Opuntioideae; Opuntia	.	.	.	.	PNX95363.1^PNX95363.1^Q:206-3,H:332-400^46.4%ID^E:2.11e-10^.^.	.	.	.	.	.	.	.	.	.	.	.	.
DN80887_c0_g1	TRINITY_DN80887_c0_g1_i1	.	.	.	.	.	.	.	.	.	.	.	.	.	.	.	.	.	.
DN80923_c0_g1	TRINITY_DN80923_c0_g1_i1	.	.	.	.	.	.	.	.	.	.	.	.	.	.	.	.	.	.
DN80888_c0_g1	TRINITY_DN80888_c0_g1_i1	.	.	.	.	.	.	.	.	.	.	.	.	.	.	.	.	.	.
DN80833_c0_g1	TRINITY_DN80833_c0_g1_i1	A0A328DD36_9ASTE^A0A328DD36_9ASTE^Q:450-1,H:144-297^44.2%ID^E:3.25e-30^RecName: Full=Endonuclease/exonuclease/phosphatase domain-containing protein {ECO:0000256|Google:ProtNLM};^Eukaryota; Viridiplantae; Streptophyta; Embryophyta; Tracheophyta; Spermatophyta; Magnoliopsida; eudicotyledons; Gunneridae; Pentapetalae; asterids; lamiids; Solanales; Convolvulaceae; Cuscuteae; Cuscuta; Cuscuta subgen. Grammica; Cuscuta sect. Cleistogrammica	.	TRINITY_DN80833_c0_g1_i1.p1	1-450[-]	A0A328DD36_9ASTE^A0A328DD36_9ASTE^Q:1-150,H:144-297^44.2%ID^E:3.25e-30^RecName: Full=Endonuclease/exonuclease/phosphatase domain-containing protein {ECO:0000256|Google:ProtNLM};^Eukaryota; Viridiplantae; Streptophyta; Embryophyta; Tracheophyta; Spermatophyta; Magnoliopsida; eudicotyledons; Gunneridae; Pentapetalae; asterids; lamiids; Solanales; Convolvulaceae; Cuscuteae; Cuscuta; Cuscuta subgen. Grammica; Cuscuta sect. Cleistogrammica	KAJ8425485.1^KAJ8425485.1^Q:450-1,H:111-260^59.3%ID^E:1.07e-58^.^.	KAJ8425485.1^KAJ8425485.1^Q:1-150,H:111-260^59.3%ID^E:1.07e-58^.^.	KAJ8425485.1^KAJ8425485.1^Q:1-150,H:111-260^59.3%ID^E:2.83e-57^.^.	.	.	.	.	.	.	.	.	.	.
