## Supplementary material for "Floral scent emission of *Epiphyllum oxypetalum*: identification of a novel cytosol-localized geraniol biosynthesis pathway": Table: Table S6. Transcriptome annotation matrix of samples at pre-bloom, blooming and post-bloom.xls (part 77 of 226)

Table S6. Transcriptome annotation matrix of samples at pre-bloom, blooming and post-bloom.
DN80848_c0_g1	TRINITY_DN80848_c0_g1_i1	.	.	.	.	.	.	.	.	.	.	.	.	.	.	.	.	.	.
DN80876_c0_g1	TRINITY_DN80876_c0_g1_i1	.	.	.	.	.	KAJ8449701.1^KAJ8449701.1^Q:2-103,H:82-115^85.3%ID^E:8.34e-07^.^.	.	.	.	.	.	.	.	.	.	.	.	.
DN80874_c0_g1	TRINITY_DN80874_c0_g1_i1	.	.	TRINITY_DN80874_c0_g1_i1.p1	2-310[-]	.	.	.	.	.	.	.	.	.	.	.	.	.	.
DN80897_c0_g1	TRINITY_DN80897_c0_g1_i1	.	.	.	.	.	.	.	.	.	.	.	.	.	.	.	.	.	.
DN80850_c0_g1	TRINITY_DN80850_c0_g1_i1	.	.	.	.	.	.	.	.	.	.	.	.	.	.	.	.	.	.
DN9045_c0_g1	TRINITY_DN9045_c0_g1_i2	A0A7C9EAJ9_OPUST^A0A7C9EAJ9_OPUST^Q:558-1973,H:1-473^94.1%ID^E:1.38000000017743e-314^RecName: Full=Rho-GAP domain-containing protein {ECO:0000256|Google:ProtNLM};^Eukaryota; Viridiplantae; Streptophyta; Embryophyta; Tracheophyta; Spermatophyta; Magnoliopsida; eudicotyledons; Gunneridae; Pentapetalae; Caryophyllales; Cactineae; Cactaceae; Opuntioideae; Opuntia	.	TRINITY_DN9045_c0_g1_i2.p1	558-1976[+]	A0A7C9EAJ9_OPUST^A0A7C9EAJ9_OPUST^Q:1-472,H:1-473^94.1%ID^E:0^RecName: Full=Rho-GAP domain-containing protein {ECO:0000256|Google:ProtNLM};^Eukaryota; Viridiplantae; Streptophyta; Embryophyta; Tracheophyta; Spermatophyta; Magnoliopsida; eudicotyledons; Gunneridae; Pentapetalae; Caryophyllales; Cactineae; Cactaceae; Opuntioideae; Opuntia	KAJ8422085.1^KAJ8422085.1^Q:558-1973,H:1-473^94.9%ID^E:2.76000000430738e-316^.^.	KAJ8422085.1^KAJ8422085.1^Q:1-472,H:1-473^94.9%ID^E:0^.^.	KAJ8422085.1^KAJ8422085.1^Q:1-472,H:1-473^94.9%ID^E:0^.^.	PF00786.31^PBD^P21-Rho-binding domain^99-126^E:4.5e-05`PF00620.30^RhoGAP^RhoGAP domain^162-295^E:3e-22	.	.	.	.	GO:0005096^molecular_function^GTPase activator activity`GO:0007165^biological_process^signal transduction	GO:0005096^molecular_function^GTPase activator activity`GO:0007165^biological_process^signal transduction	GO:0007165^biological_process^signal transduction	.	.
DN9045_c0_g1	TRINITY_DN9045_c0_g1_i3	A0A7C9EAJ9_OPUST^A0A7C9EAJ9_OPUST^Q:2-1279,H:140-473^72.8%ID^E:2.74e-200^RecName: Full=Rho-GAP domain-containing protein {ECO:0000256|Google:ProtNLM};^Eukaryota; Viridiplantae; Streptophyta; Embryophyta; Tracheophyta; Spermatophyta; Magnoliopsida; eudicotyledons; Gunneridae; Pentapetalae; Caryophyllales; Cactineae; Cactaceae; Opuntioideae; Opuntia	.	TRINITY_DN9045_c0_g1_i3.p1	749-1282[+]	A0A7C9EAJ9_OPUST^A0A7C9EAJ9_OPUST^Q:1-177,H:297-473^89.3%ID^E:9.49e-104^RecName: Full=Rho-GAP domain-containing protein {ECO:0000256|Google:ProtNLM};^Eukaryota; Viridiplantae; Streptophyta; Embryophyta; Tracheophyta; Spermatophyta; Magnoliopsida; eudicotyledons; Gunneridae; Pentapetalae; Caryophyllales; Cactineae; Cactaceae; Opuntioideae; Opuntia	KAJ8422085.1^KAJ8422085.1^Q:2-1279,H:140-473^73.8%ID^E:2.72e-202^.^.	KAJ8422085.1^KAJ8422085.1^Q:1-177,H:297-473^92.7%ID^E:8.33e-107^.^.	KAJ8422085.1^KAJ8422085.1^Q:1-177,H:297-473^92.7%ID^E:2.21e-105^.^.	.	.	.	.	.	GO:0005096^molecular_function^GTPase activator activity`GO:0007165^biological_process^signal transduction	GO:0005096^molecular_function^GTPase activator activity`GO:0007165^biological_process^signal transduction	.	.	.
DN9045_c0_g1	TRINITY_DN9045_c0_g1_i3	A0A7C9EAJ9_OPUST^A0A7C9EAJ9_OPUST^Q:2-1279,H:140-473^72.8%ID^E:2.74e-200^RecName: Full=Rho-GAP domain-containing protein {ECO:0000256|Google:ProtNLM};^Eukaryota; Viridiplantae; Streptophyta; Embryophyta; Tracheophyta; Spermatophyta; Magnoliopsida; eudicotyledons; Gunneridae; Pentapetalae; Caryophyllales; Cactineae; Cactaceae; Opuntioideae; Opuntia	.	TRINITY_DN9045_c0_g1_i3.p2	2-520[+]	A0A7C9EAJ9_OPUST^A0A7C9EAJ9_OPUST^Q:1-168,H:140-308^91.7%ID^E:1.25e-102^RecName: Full=Rho-GAP domain-containing protein {ECO:0000256|Google:ProtNLM};^Eukaryota; Viridiplantae; Streptophyta; Embryophyta; Tracheophyta; Spermatophyta; Magnoliopsida; eudicotyledons; Gunneridae; Pentapetalae; Caryophyllales; Cactineae; Cactaceae; Opuntioideae; Opuntia	KAJ8422085.1^KAJ8422085.1^Q:2-1279,H:140-473^73.8%ID^E:2.72e-202^.^.	KAJ8422085.1^KAJ8422085.1^Q:1-168,H:140-308^90.5%ID^E:1.87e-101^.^.	KAJ8422085.1^KAJ8422085.1^Q:1-168,H:140-308^90.5%ID^E:4.96e-100^.^.	PF00620.30^RhoGAP^RhoGAP domain^23-156^E:2.8e-23	.	.	.	.	GO:0005096^molecular_function^GTPase activator activity`GO:0007165^biological_process^signal transduction	GO:0005096^molecular_function^GTPase activator activity`GO:0007165^biological_process^signal transduction	GO:0007165^biological_process^signal transduction	.	.
DN9045_c0_g1	TRINITY_DN9045_c0_g1_i4	A0A7C9EAJ9_OPUST^A0A7C9EAJ9_OPUST^Q:1606-2805,H:139-473^78%ID^E:9.17e-199^RecName: Full=Rho-GAP domain-containing protein {ECO:0000256|Google:ProtNLM};^Eukaryota; Viridiplantae; Streptophyta; Embryophyta; Tracheophyta; Spermatophyta; Magnoliopsida; eudicotyledons; Gunneridae; Pentapetalae; Caryophyllales; Cactineae; Cactaceae; Opuntioideae; Opuntia	.	TRINITY_DN9045_c0_g1_i4.p1	1789-2808[+]	A0A7C9EAJ9_OPUST^A0A7C9EAJ9_OPUST^Q:44-339,H:178-473^92.6%ID^E:4.48e-194^RecName: Full=Rho-GAP domain-containing protein {ECO:0000256|Google:ProtNLM};^Eukaryota; Viridiplantae; Streptophyta; Embryophyta; Tracheophyta; Spermatophyta; Magnoliopsida; eudicotyledons; Gunneridae; Pentapetalae; Caryophyllales; Cactineae; Cactaceae; Opuntioideae; Opuntia	KAJ8422085.1^KAJ8422085.1^Q:1606-2805,H:139-473^79%ID^E:6.86e-201^.^.	KAJ8422085.1^KAJ8422085.1^Q:44-339,H:178-473^93.9%ID^E:4.36e-196^.^.	KAJ8422085.1^KAJ8422085.1^Q:44-339,H:178-473^93.9%ID^E:1.16e-194^.^.	PF00620.30^RhoGAP^RhoGAP domain^44-162^E:5.1e-20	.	.	.	.	GO:0005096^molecular_function^GTPase activator activity`GO:0007165^biological_process^signal transduction	GO:0005096^molecular_function^GTPase activator activity`GO:0007165^biological_process^signal transduction	GO:0007165^biological_process^signal transduction	.	.
DN9045_c0_g1	TRINITY_DN9045_c0_g1_i6	A0A7C9EAJ9_OPUST^A0A7C9EAJ9_OPUST^Q:558-2171,H:1-473^82.7%ID^E:5.85e-303^RecName: Full=Rho-GAP domain-containing protein {ECO:0000256|Google:ProtNLM};^Eukaryota; Viridiplantae; Streptophyta; Embryophyta; Tracheophyta; Spermatophyta; Magnoliopsida; eudicotyledons; Gunneridae; Pentapetalae; Caryophyllales; Cactineae; Cactaceae; Opuntioideae; Opuntia	.	TRINITY_DN9045_c0_g1_i6.p2	558-1148[+]	A0A7C9E6R2_OPUST^A0A7C9E6R2_OPUST^Q:1-176,H:1-176^96.6%ID^E:5.29e-115^RecName: Full=CRIB domain-containing protein {ECO:0000256|Google:ProtNLM};^Eukaryota; Viridiplantae; Streptophyta; Embryophyta; Tracheophyta; Spermatophyta; Magnoliopsida; eudicotyledons; Gunneridae; Pentapetalae; Caryophyllales; Cactineae; Cactaceae; Opuntioideae; Opuntia	KAJ8422085.1^KAJ8422085.1^Q:558-2171,H:1-473^83.5%ID^E:1.16e-304^.^.	KAJ8422085.1^KAJ8422085.1^Q:1-176,H:1-176^96.6%ID^E:7.4e-111^.^.	KAJ8422085.1^KAJ8422085.1^Q:1-176,H:1-176^96.6%ID^E:1.97e-109^.^.	PF00786.31^PBD^P21-Rho-binding domain^99-126^E:1.4e-05	.	.	.	.	GO:0005096^molecular_function^GTPase activator activity`GO:0007165^biological_process^signal transduction	GO:0005096^molecular_function^GTPase activator activity`GO:0007165^biological_process^signal transduction	.	.	.
DN9045_c0_g1	TRINITY_DN9045_c0_g1_i6	A0A7C9EAJ9_OPUST^A0A7C9EAJ9_OPUST^Q:558-2171,H:1-473^82.7%ID^E:5.85e-303^RecName: Full=Rho-GAP domain-containing protein {ECO:0000256|Google:ProtNLM};^Eukaryota; Viridiplantae; Streptophyta; Embryophyta; Tracheophyta; Spermatophyta; Magnoliopsida; eudicotyledons; Gunneridae; Pentapetalae; Caryophyllales; Cactineae; Cactaceae; Opuntioideae; Opuntia	.	TRINITY_DN9045_c0_g1_i6.p1	1155-2174[+]	A0A7C9EAJ9_OPUST^A0A7C9EAJ9_OPUST^Q:44-339,H:178-473^92.6%ID^E:4.48e-194^RecName: Full=Rho-GAP domain-containing protein {ECO:0000256|Google:ProtNLM};^Eukaryota; Viridiplantae; Streptophyta; Embryophyta; Tracheophyta; Spermatophyta; Magnoliopsida; eudicotyledons; Gunneridae; Pentapetalae; Caryophyllales; Cactineae; Cactaceae; Opuntioideae; Opuntia	KAJ8422085.1^KAJ8422085.1^Q:558-2171,H:1-473^83.5%ID^E:1.16e-304^.^.	KAJ8422085.1^KAJ8422085.1^Q:44-339,H:178-473^93.9%ID^E:4.36e-196^.^.	KAJ8422085.1^KAJ8422085.1^Q:44-339,H:178-473^93.9%ID^E:1.16e-194^.^.	PF00620.30^RhoGAP^RhoGAP domain^44-162^E:5.1e-20	.	.	.	.	GO:0005096^molecular_function^GTPase activator activity`GO:0007165^biological_process^signal transduction	GO:0005096^molecular_function^GTPase activator activity`GO:0007165^biological_process^signal transduction	GO:0007165^biological_process^signal transduction	.	.
DN9045_c1_g1	TRINITY_DN9045_c1_g1_i1	.	.	.	.	.	.	.	.	.	.	.	.	.	.	.	.	.	.
DN9045_c2_g1	TRINITY_DN9045_c2_g1_i1	.	.	.	.	.	.	.	.	.	.	.	.	.	.	.	.	.	.
DN9069_c0_g1	TRINITY_DN9069_c0_g1_i1	A0A7C8ZZM5_OPUST^A0A7C8ZZM5_OPUST^Q:2-97,H:56-87^87.5%ID^E:5.32e-09^SubName: Full=RNA helicase {ECO:0000313|EMBL:MBA4655719.1};^Eukaryota; Viridiplantae; Streptophyta; Embryophyta; Tracheophyta; Spermatophyta; Magnoliopsida; eudicotyledons; Gunneridae; Pentapetalae; Caryophyllales; Cactineae; Cactaceae; Opuntioideae; Opuntia	.	.	.	.	KAJ8426860.1^KAJ8426860.1^Q:2-133,H:125-168^90.9%ID^E:2.19e-16^.^.	.	.	.	.	.	.	.	GO:0016787^molecular_function^hydrolase activity`GO:0003724^molecular_function^RNA helicase activity	.	.	.	.
DN9069_c0_g1	TRINITY_DN9069_c0_g1_i2	A0A7C8ZZM5_OPUST^A0A7C8ZZM5_OPUST^Q:2-97,H:56-87^87.5%ID^E:4.64e-09^SubName: Full=RNA helicase {ECO:0000313|EMBL:MBA4655719.1};^Eukaryota; Viridiplantae; Streptophyta; Embryophyta; Tracheophyta; Spermatophyta; Magnoliopsida; eudicotyledons; Gunneridae; Pentapetalae; Caryophyllales; Cactineae; Cactaceae; Opuntioideae; Opuntia	.	.	.	.	KAJ8426860.1^KAJ8426860.1^Q:2-133,H:125-168^90.9%ID^E:1.62e-16^.^.	.	.	.	.	.	.	.	GO:0016787^molecular_function^hydrolase activity`GO:0003724^molecular_function^RNA helicase activity	.	.	.	.
DN9069_c0_g1	TRINITY_DN9069_c0_g1_i3	A0A7C8ZZM5_OPUST^A0A7C8ZZM5_OPUST^Q:2-97,H:56-87^87.5%ID^E:1.3e-09^SubName: Full=RNA helicase {ECO:0000313|EMBL:MBA4655719.1};^Eukaryota; Viridiplantae; Streptophyta; Embryophyta; Tracheophyta; Spermatophyta; Magnoliopsida; eudicotyledons; Gunneridae; Pentapetalae; Caryophyllales; Cactineae; Cactaceae; Opuntioideae; Opuntia	.	.	.	.	KAJ8426860.1^KAJ8426860.1^Q:2-121,H:125-164^70%ID^E:3.7e-10^.^.	.	.	.	.	.	.	.	GO:0016787^molecular_function^hydrolase activity`GO:0003724^molecular_function^RNA helicase activity	.	.	.	.
DN9069_c0_g1	TRINITY_DN9069_c0_g1_i5	A0A7C8ZZM5_OPUST^A0A7C8ZZM5_OPUST^Q:2-97,H:56-87^87.5%ID^E:7.52e-10^SubName: Full=RNA helicase {ECO:0000313|EMBL:MBA4655719.1};^Eukaryota; Viridiplantae; Streptophyta; Embryophyta; Tracheophyta; Spermatophyta; Magnoliopsida; eudicotyledons; Gunneridae; Pentapetalae; Caryophyllales; Cactineae; Cactaceae; Opuntioideae; Opuntia	.	.	.	.	KAJ8426860.1^KAJ8426860.1^Q:2-121,H:125-164^70%ID^E:2.04e-10^.^.	.	.	.	.	.	.	.	GO:0016787^molecular_function^hydrolase activity`GO:0003724^molecular_function^RNA helicase activity	.	.	.	.
DN9032_c0_g1	TRINITY_DN9032_c0_g1_i1	A0A7C9AFM8_OPUST^A0A7C9AFM8_OPUST^Q:311-33,H:328-420^82.8%ID^E:5.02e-43^RecName: Full=Peptidase S49 domain-containing protein {ECO:0000259|Pfam:PF01343};^Eukaryota; Viridiplantae; Streptophyta; Embryophyta; Tracheophyta; Spermatophyta; Magnoliopsida; eudicotyledons; Gunneridae; Pentapetalae; Caryophyllales; Cactineae; Cactaceae; Opuntioideae; Opuntia	.	TRINITY_DN9032_c0_g1_i1.p1	12-311[-]	A0A7C9AFM8_OPUST^A0A7C9AFM8_OPUST^Q:1-93,H:328-420^82.8%ID^E:3.18e-43^RecName: Full=Peptidase S49 domain-containing protein {ECO:0000259|Pfam:PF01343};^Eukaryota; Viridiplantae; Streptophyta; Embryophyta; Tracheophyta; Spermatophyta; Magnoliopsida; eudicotyledons; Gunneridae; Pentapetalae; Caryophyllales; Cactineae; Cactaceae; Opuntioideae; Opuntia	KAJ8452224.1^KAJ8452224.1^Q:311-33,H:328-420^88.2%ID^E:1.54e-44^.^.	KAJ8452224.1^KAJ8452224.1^Q:1-93,H:328-420^88.2%ID^E:9.84e-45^.^.	KAJ8452224.1^KAJ8452224.1^Q:1-93,H:328-420^88.2%ID^E:2.62e-43^.^.	.	.	.	.	.	GO:0008233^molecular_function^peptidase activity`GO:0006508^biological_process^proteolysis	GO:0008233^molecular_function^peptidase activity`GO:0006508^biological_process^proteolysis	.	.	.
DN9032_c0_g1	TRINITY_DN9032_c0_g1_i2	A0A7C9AFM8_OPUST^A0A7C9AFM8_OPUST^Q:295-2,H:328-425^89.8%ID^E:1.14e-52^RecName: Full=Peptidase S49 domain-containing protein {ECO:0000259|Pfam:PF01343};^Eukaryota; Viridiplantae; Streptophyta; Embryophyta; Tracheophyta; Spermatophyta; Magnoliopsida; eudicotyledons; Gunneridae; Pentapetalae; Caryophyllales; Cactineae; Cactaceae; Opuntioideae; Opuntia	.	.	.	.	KAJ8452224.1^KAJ8452224.1^Q:295-2,H:328-425^94.9%ID^E:6.57e-54^.^.	.	.	.	.	.	.	.	GO:0008233^molecular_function^peptidase activity`GO:0006508^biological_process^proteolysis	.	.	.	.
DN9084_c0_g1	TRINITY_DN9084_c0_g1_i1	.	.	.	.	.	.	.	.	.	.	.	.	.	.	.	.	.	.
DN9058_c0_g1	TRINITY_DN9058_c0_g1_i12	A0A0K9R563_SPIOL^A0A0K9R563_SPIOL^Q:278-2518,H:2-723^64.4%ID^E:1.56e-276^RecName: Full=Pre-mRNA-processing protein 40C {ECO:0000256|Google:ProtNLM};^Eukaryota; Viridiplantae; Streptophyta; Embryophyta; Tracheophyta; Spermatophyta; Magnoliopsida; eudicotyledons; Gunneridae; Pentapetalae; Caryophyllales; Chenopodiaceae; Chenopodioideae; Anserineae; Spinacia	.	TRINITY_DN9058_c0_g1_i12.p2	3045-3572[+]	A0A7C9FF85_OPUST^A0A7C9FF85_OPUST^Q:1-175,H:1-175^93.7%ID^E:1.28e-101^RecName: Full=FF domain-containing protein {ECO:0000259|PROSITE:PS51676};^Eukaryota; Viridiplantae; Streptophyta; Embryophyta; Tracheophyta; Spermatophyta; Magnoliopsida; eudicotyledons; Gunneridae; Pentapetalae; Caryophyllales; Cactineae; Cactaceae; Opuntioideae; Opuntia	KAJ8431672.1^KAJ8431672.1^Q:263-2533,H:113-1145^62.3%ID^E:0^.^.	KAJ8431672.1^KAJ8431672.1^Q:9-175,H:1178-1344^95.2%ID^E:7.63e-90^.^.	KAJ8431672.1^KAJ8431672.1^Q:9-175,H:1178-1344^95.2%ID^E:2.03e-88^.^.	PF01846.22^FF^FF domain^12-64^E:7.1e-05`PF01846.22^FF^FF domain^75-131^E:3.6e-07	.	.	.	.	GO:0005634^cellular_component^nucleus`GO:0070063^molecular_function^RNA polymerase binding`GO:0003712^molecular_function^transcription coregulator activity	GO:0070063^molecular_function^RNA polymerase binding`GO:0003712^molecular_function^transcription coregulator activity	.	.	.
DN9058_c0_g1	TRINITY_DN9058_c0_g1_i12	A0A0K9R563_SPIOL^A0A0K9R563_SPIOL^Q:278-2518,H:2-723^64.4%ID^E:1.56e-276^RecName: Full=Pre-mRNA-processing protein 40C {ECO:0000256|Google:ProtNLM};^Eukaryota; Viridiplantae; Streptophyta; Embryophyta; Tracheophyta; Spermatophyta; Magnoliopsida; eudicotyledons; Gunneridae; Pentapetalae; Caryophyllales; Chenopodiaceae; Chenopodioideae; Anserineae; Spinacia	.	TRINITY_DN9058_c0_g1_i12.p1	290-2365[+]	A0A0K9R563_SPIOL^A0A0K9R563_SPIOL^Q:1-683,H:6-685^65.4%ID^E:1.91e-266^RecName: Full=Pre-mRNA-processing protein 40C {ECO:0000256|Google:ProtNLM};^Eukaryota; Viridiplantae; Streptophyta; Embryophyta; Tracheophyta; Spermatophyta; Magnoliopsida; eudicotyledons; Gunneridae; Pentapetalae; Caryophyllales; Chenopodiaceae; Chenopodioideae; Anserineae; Spinacia	KAJ8431672.1^KAJ8431672.1^Q:263-2533,H:113-1145^62.3%ID^E:0^.^.	KAJ8431672.1^KAJ8431672.1^Q:1-683,H:122-1102^61.8%ID^E:0^.^.	KAJ8431672.1^KAJ8431672.1^Q:1-683,H:122-1102^61.8%ID^E:0^.^.	PF00397.29^WW^WW domain^302-328^E:4.8e-08`PF01846.22^FF^FF domain^527-573^E:2.5e-12`PF01846.22^FF^FF domain^592-640^E:2.7e-07	.	.	.	.	GO:0005634^cellular_component^nucleus`GO:0070063^molecular_function^RNA polymerase binding`GO:0003712^molecular_function^transcription coregulator activity	GO:0005634^cellular_component^nucleus`GO:0070063^molecular_function^RNA polymerase binding`GO:0003712^molecular_function^transcription coregulator activity	GO:0005515^molecular_function^protein binding	.	.
DN9058_c0_g1	TRINITY_DN9058_c0_g1_i15	A0A0K9R563_SPIOL^A0A0K9R563_SPIOL^Q:278-2452,H:2-723^66.3%ID^E:1.56e-282^RecName: Full=Pre-mRNA-processing protein 40C {ECO:0000256|Google:ProtNLM};^Eukaryota; Viridiplantae; Streptophyta; Embryophyta; Tracheophyta; Spermatophyta; Magnoliopsida; eudicotyledons; Gunneridae; Pentapetalae; Caryophyllales; Chenopodiaceae; Chenopodioideae; Anserineae; Spinacia	.	TRINITY_DN9058_c0_g1_i15.p1	290-2509[+]	A0A0K9R563_SPIOL^A0A0K9R563_SPIOL^Q:1-721,H:6-723^66.4%ID^E:5.75e-289^RecName: Full=Pre-mRNA-processing protein 40C {ECO:0000256|Google:ProtNLM};^Eukaryota; Viridiplantae; Streptophyta; Embryophyta; Tracheophyta; Spermatophyta; Magnoliopsida; eudicotyledons; Gunneridae; Pentapetalae; Caryophyllales; Chenopodiaceae; Chenopodioideae; Anserineae; Spinacia	KAJ8431672.1^KAJ8431672.1^Q:263-2467,H:113-1145^63.6%ID^E:0^.^.	KAJ8431672.1^KAJ8431672.1^Q:1-726,H:122-1145^63.3%ID^E:0^.^.	KAJ8431672.1^KAJ8431672.1^Q:1-726,H:122-1145^63.3%ID^E:0^.^.	PF00397.29^WW^WW domain^302-328^E:5.2e-08`PF01846.22^FF^FF domain^527-573^E:2.7e-12`PF01846.22^FF^FF domain^592-640^E:3e-07`PF01846.22^FF^FF domain^661-708^E:1.5e-13	.	.	.	.	GO:0005634^cellular_component^nucleus`GO:0070063^molecular_function^RNA polymerase binding`GO:0003712^molecular_function^transcription coregulator activity	GO:0005634^cellular_component^nucleus`GO:0070063^molecular_function^RNA polymerase binding`GO:0003712^molecular_function^transcription coregulator activity	GO:0005515^molecular_function^protein binding	.	.
DN9058_c0_g1	TRINITY_DN9058_c0_g1_i15	A0A0K9R563_SPIOL^A0A0K9R563_SPIOL^Q:278-2452,H:2-723^66.3%ID^E:1.56e-282^RecName: Full=Pre-mRNA-processing protein 40C {ECO:0000256|Google:ProtNLM};^Eukaryota; Viridiplantae; Streptophyta; Embryophyta; Tracheophyta; Spermatophyta; Magnoliopsida; eudicotyledons; Gunneridae; Pentapetalae; Caryophyllales; Chenopodiaceae; Chenopodioideae; Anserineae; Spinacia	.	TRINITY_DN9058_c0_g1_i15.p2	2560-3087[+]	A0A7C9FF85_OPUST^A0A7C9FF85_OPUST^Q:1-175,H:1-175^93.7%ID^E:1.28e-101^RecName: Full=FF domain-containing protein {ECO:0000259|PROSITE:PS51676};^Eukaryota; Viridiplantae; Streptophyta; Embryophyta; Tracheophyta; Spermatophyta; Magnoliopsida; eudicotyledons; Gunneridae; Pentapetalae; Caryophyllales; Cactineae; Cactaceae; Opuntioideae; Opuntia	KAJ8431672.1^KAJ8431672.1^Q:263-2467,H:113-1145^63.6%ID^E:0^.^.	KAJ8431672.1^KAJ8431672.1^Q:9-175,H:1178-1344^95.2%ID^E:7.63e-90^.^.	KAJ8431672.1^KAJ8431672.1^Q:9-175,H:1178-1344^95.2%ID^E:2.03e-88^.^.	PF01846.22^FF^FF domain^12-64^E:7.1e-05`PF01846.22^FF^FF domain^75-131^E:3.6e-07	.	.	.	.	GO:0005634^cellular_component^nucleus`GO:0070063^molecular_function^RNA polymerase binding`GO:0003712^molecular_function^transcription coregulator activity	GO:0070063^molecular_function^RNA polymerase binding`GO:0003712^molecular_function^transcription coregulator activity	.	.	.
DN9058_c0_g1	TRINITY_DN9058_c0_g1_i19	A0A7C9FF85_OPUST^A0A7C9FF85_OPUST^Q:1604-2104,H:9-175^93.4%ID^E:8.19e-90^RecName: Full=FF domain-containing protein {ECO:0000259|PROSITE:PS51676};^Eukaryota; Viridiplantae; Streptophyta; Embryophyta; Tracheophyta; Spermatophyta; Magnoliopsida; eudicotyledons; Gunneridae; Pentapetalae; Caryophyllales; Cactineae; Cactaceae; Opuntioideae; Opuntia	.	TRINITY_DN9058_c0_g1_i19.p1	1580-2107[+]	A0A7C9FF85_OPUST^A0A7C9FF85_OPUST^Q:1-175,H:1-175^93.7%ID^E:1.28e-101^RecName: Full=FF domain-containing protein {ECO:0000259|PROSITE:PS51676};^Eukaryota; Viridiplantae; Streptophyta; Embryophyta; Tracheophyta; Spermatophyta; Magnoliopsida; eudicotyledons; Gunneridae; Pentapetalae; Caryophyllales; Cactineae; Cactaceae; Opuntioideae; Opuntia	KAJ8431672.1^KAJ8431672.1^Q:1376-2104,H:1102-1344^96.3%ID^E:1.93e-108^.^.	KAJ8431672.1^KAJ8431672.1^Q:9-175,H:1178-1344^95.2%ID^E:7.63e-90^.^.	KAJ8431672.1^KAJ8431672.1^Q:9-175,H:1178-1344^95.2%ID^E:2.03e-88^.^.	PF01846.22^FF^FF domain^12-64^E:7.1e-05`PF01846.22^FF^FF domain^75-131^E:3.6e-07	.	.	.	.	GO:0070063^molecular_function^RNA polymerase binding`GO:0003712^molecular_function^transcription coregulator activity	GO:0070063^molecular_function^RNA polymerase binding`GO:0003712^molecular_function^transcription coregulator activity	.	.	.
DN9058_c0_g1	TRINITY_DN9058_c0_g1_i27	A0A0K9R563_SPIOL^A0A0K9R563_SPIOL^Q:278-2338,H:2-685^65.3%ID^E:1.54e-254^RecName: Full=Pre-mRNA-processing protein 40C {ECO:0000256|Google:ProtNLM};^Eukaryota; Viridiplantae; Streptophyta; Embryophyta; Tracheophyta; Spermatophyta; Magnoliopsida; eudicotyledons; Gunneridae; Pentapetalae; Caryophyllales; Chenopodiaceae; Chenopodioideae; Anserineae; Spinacia	.	TRINITY_DN9058_c0_g1_i27.p1	290-2365[+]	A0A0K9R563_SPIOL^A0A0K9R563_SPIOL^Q:1-683,H:6-685^65.4%ID^E:1.91e-266^RecName: Full=Pre-mRNA-processing protein 40C {ECO:0000256|Google:ProtNLM};^Eukaryota; Viridiplantae; Streptophyta; Embryophyta; Tracheophyta; Spermatophyta; Magnoliopsida; eudicotyledons; Gunneridae; Pentapetalae; Caryophyllales; Chenopodiaceae; Chenopodioideae; Anserineae; Spinacia	KAJ8431672.1^KAJ8431672.1^Q:263-2338,H:113-1102^62.1%ID^E:0^.^.	KAJ8431672.1^KAJ8431672.1^Q:1-683,H:122-1102^61.8%ID^E:0^.^.	KAJ8431672.1^KAJ8431672.1^Q:1-683,H:122-1102^61.8%ID^E:0^.^.	PF00397.29^WW^WW domain^302-328^E:4.8e-08`PF01846.22^FF^FF domain^527-573^E:2.5e-12`PF01846.22^FF^FF domain^592-640^E:2.7e-07	.	.	.	.	GO:0005634^cellular_component^nucleus`GO:0070063^molecular_function^RNA polymerase binding`GO:0003712^molecular_function^transcription coregulator activity	GO:0005634^cellular_component^nucleus`GO:0070063^molecular_function^RNA polymerase binding`GO:0003712^molecular_function^transcription coregulator activity	GO:0005515^molecular_function^protein binding	.	.
DN9058_c0_g1	TRINITY_DN9058_c0_g1_i27	A0A0K9R563_SPIOL^A0A0K9R563_SPIOL^Q:278-2338,H:2-685^65.3%ID^E:1.54e-254^RecName: Full=Pre-mRNA-processing protein 40C {ECO:0000256|Google:ProtNLM};^Eukaryota; Viridiplantae; Streptophyta; Embryophyta; Tracheophyta; Spermatophyta; Magnoliopsida; eudicotyledons; Gunneridae; Pentapetalae; Caryophyllales; Chenopodiaceae; Chenopodioideae; Anserineae; Spinacia	.	TRINITY_DN9058_c0_g1_i27.p2	3829-4356[+]	A0A7C9FF85_OPUST^A0A7C9FF85_OPUST^Q:1-175,H:1-175^93.7%ID^E:1.28e-101^RecName: Full=FF domain-containing protein {ECO:0000259|PROSITE:PS51676};^Eukaryota; Viridiplantae; Streptophyta; Embryophyta; Tracheophyta; Spermatophyta; Magnoliopsida; eudicotyledons; Gunneridae; Pentapetalae; Caryophyllales; Cactineae; Cactaceae; Opuntioideae; Opuntia	KAJ8431672.1^KAJ8431672.1^Q:263-2338,H:113-1102^62.1%ID^E:0^.^.	KAJ8431672.1^KAJ8431672.1^Q:9-175,H:1178-1344^95.2%ID^E:7.63e-90^.^.	KAJ8431672.1^KAJ8431672.1^Q:9-175,H:1178-1344^95.2%ID^E:2.03e-88^.^.	PF01846.22^FF^FF domain^12-64^E:7.1e-05`PF01846.22^FF^FF domain^75-131^E:3.6e-07	.	.	.	.	GO:0005634^cellular_component^nucleus`GO:0070063^molecular_function^RNA polymerase binding`GO:0003712^molecular_function^transcription coregulator activity	GO:0070063^molecular_function^RNA polymerase binding`GO:0003712^molecular_function^transcription coregulator activity	.	.	.
DN9058_c0_g1	TRINITY_DN9058_c0_g1_i41	A0A0K9R563_SPIOL^A0A0K9R563_SPIOL^Q:278-2452,H:2-723^66.3%ID^E:1.05e-280^RecName: Full=Pre-mRNA-processing protein 40C {ECO:0000256|Google:ProtNLM};^Eukaryota; Viridiplantae; Streptophyta; Embryophyta; Tracheophyta; Spermatophyta; Magnoliopsida; eudicotyledons; Gunneridae; Pentapetalae; Caryophyllales; Chenopodiaceae; Chenopodioideae; Anserineae; Spinacia	.	TRINITY_DN9058_c0_g1_i41.p1	290-2503[+]	A0A0K9R563_SPIOL^A0A0K9R563_SPIOL^Q:1-721,H:6-723^66.4%ID^E:5.34e-289^RecName: Full=Pre-mRNA-processing protein 40C {ECO:0000256|Google:ProtNLM};^Eukaryota; Viridiplantae; Streptophyta; Embryophyta; Tracheophyta; Spermatophyta; Magnoliopsida; eudicotyledons; Gunneridae; Pentapetalae; Caryophyllales; Chenopodiaceae; Chenopodioideae; Anserineae; Spinacia	KAJ8431672.1^KAJ8431672.1^Q:263-2467,H:113-1145^63.6%ID^E:0^.^.	KAJ8431672.1^KAJ8431672.1^Q:1-726,H:122-1145^63.3%ID^E:0^.^.	KAJ8431672.1^KAJ8431672.1^Q:1-726,H:122-1145^63.3%ID^E:0^.^.	PF00397.29^WW^WW domain^302-328^E:5.2e-08`PF01846.22^FF^FF domain^527-573^E:2.7e-12`PF01846.22^FF^FF domain^592-640^E:3e-07`PF01846.22^FF^FF domain^661-708^E:1.5e-13	.	.	.	.	GO:0005634^cellular_component^nucleus`GO:0070063^molecular_function^RNA polymerase binding`GO:0003712^molecular_function^transcription coregulator activity	GO:0005634^cellular_component^nucleus`GO:0070063^molecular_function^RNA polymerase binding`GO:0003712^molecular_function^transcription coregulator activity	GO:0005515^molecular_function^protein binding	.	.
DN9058_c0_g1	TRINITY_DN9058_c0_g1_i41	A0A0K9R563_SPIOL^A0A0K9R563_SPIOL^Q:278-2452,H:2-723^66.3%ID^E:1.05e-280^RecName: Full=Pre-mRNA-processing protein 40C {ECO:0000256|Google:ProtNLM};^Eukaryota; Viridiplantae; Streptophyta; Embryophyta; Tracheophyta; Spermatophyta; Magnoliopsida; eudicotyledons; Gunneridae; Pentapetalae; Caryophyllales; Chenopodiaceae; Chenopodioideae; Anserineae; Spinacia	.	TRINITY_DN9058_c0_g1_i41.p2	2979-3506[+]	A0A7C9FF85_OPUST^A0A7C9FF85_OPUST^Q:1-175,H:1-175^93.7%ID^E:1.28e-101^RecName: Full=FF domain-containing protein {ECO:0000259|PROSITE:PS51676};^Eukaryota; Viridiplantae; Streptophyta; Embryophyta; Tracheophyta; Spermatophyta; Magnoliopsida; eudicotyledons; Gunneridae; Pentapetalae; Caryophyllales; Cactineae; Cactaceae; Opuntioideae; Opuntia	KAJ8431672.1^KAJ8431672.1^Q:263-2467,H:113-1145^63.6%ID^E:0^.^.	KAJ8431672.1^KAJ8431672.1^Q:9-175,H:1178-1344^95.2%ID^E:7.63e-90^.^.	KAJ8431672.1^KAJ8431672.1^Q:9-175,H:1178-1344^95.2%ID^E:2.03e-88^.^.	PF01846.22^FF^FF domain^12-64^E:7.1e-05`PF01846.22^FF^FF domain^75-131^E:3.6e-07	.	.	.	.	GO:0005634^cellular_component^nucleus`GO:0070063^molecular_function^RNA polymerase binding`GO:0003712^molecular_function^transcription coregulator activity	GO:0070063^molecular_function^RNA polymerase binding`GO:0003712^molecular_function^transcription coregulator activity	.	.	.
DN9058_c0_g1	TRINITY_DN9058_c0_g1_i44	A0A0K9R563_SPIOL^A0A0K9R563_SPIOL^Q:278-3610,H:2-925^40.9%ID^E:4.98e-161^RecName: Full=Pre-mRNA-processing protein 40C {ECO:0000256|Google:ProtNLM};^Eukaryota; Viridiplantae; Streptophyta; Embryophyta; Tracheophyta; Spermatophyta; Magnoliopsida; eudicotyledons; Gunneridae; Pentapetalae; Caryophyllales; Chenopodiaceae; Chenopodioideae; Anserineae; Spinacia	.	TRINITY_DN9058_c0_g1_i44.p1	290-2011[+]	A0A0K9R563_SPIOL^A0A0K9R563_SPIOL^Q:1-458,H:6-461^60.1%ID^E:9.71e-147^RecName: Full=Pre-mRNA-processing protein 40C {ECO:0000256|Google:ProtNLM};^Eukaryota; Viridiplantae; Streptophyta; Embryophyta; Tracheophyta; Spermatophyta; Magnoliopsida; eudicotyledons; Gunneridae; Pentapetalae; Caryophyllales; Chenopodiaceae; Chenopodioideae; Anserineae; Spinacia	KAJ8431672.1^KAJ8431672.1^Q:263-3616,H:113-1344^44.6%ID^E:1.39e-272^.^.	KAJ8431672.1^KAJ8431672.1^Q:1-458,H:122-877^53.3%ID^E:1.73e-206^.^.	KAJ8431672.1^KAJ8431672.1^Q:1-458,H:122-877^53.3%ID^E:4.59e-205^.^.	PF00397.29^WW^WW domain^302-328^E:3.9e-08	.	.	.	.	GO:0005634^cellular_component^nucleus`GO:0070063^molecular_function^RNA polymerase binding`GO:0003712^molecular_function^transcription coregulator activity	GO:0005634^cellular_component^nucleus`GO:0070063^molecular_function^RNA polymerase binding`GO:0003712^molecular_function^transcription coregulator activity	GO:0005515^molecular_function^protein binding	.	.
DN9058_c0_g1	TRINITY_DN9058_c0_g1_i44	A0A0K9R563_SPIOL^A0A0K9R563_SPIOL^Q:278-3610,H:2-925^40.9%ID^E:4.98e-161^RecName: Full=Pre-mRNA-processing protein 40C {ECO:0000256|Google:ProtNLM};^Eukaryota; Viridiplantae; Streptophyta; Embryophyta; Tracheophyta; Spermatophyta; Magnoliopsida; eudicotyledons; Gunneridae; Pentapetalae; Caryophyllales; Chenopodiaceae; Chenopodioideae; Anserineae; Spinacia	.	TRINITY_DN9058_c0_g1_i44.p4	3290-3619[+]	A0A7C9FF85_OPUST^A0A7C9FF85_OPUST^Q:1-109,H:67-175^92.7%ID^E:1.52e-57^RecName: Full=FF domain-containing protein {ECO:0000259|PROSITE:PS51676};^Eukaryota; Viridiplantae; Streptophyta; Embryophyta; Tracheophyta; Spermatophyta; Magnoliopsida; eudicotyledons; Gunneridae; Pentapetalae; Caryophyllales; Cactineae; Cactaceae; Opuntioideae; Opuntia	KAJ8431672.1^KAJ8431672.1^Q:263-3616,H:113-1344^44.6%ID^E:1.39e-272^.^.	KAJ8431672.1^KAJ8431672.1^Q:1-109,H:1236-1344^93.6%ID^E:1.25e-53^.^.	KAJ8431672.1^KAJ8431672.1^Q:1-109,H:1236-1344^93.6%ID^E:3.33e-52^.^.	PF01846.22^FF^FF domain^9-65^E:7.4e-07	.	.	.	.	GO:0005634^cellular_component^nucleus`GO:0070063^molecular_function^RNA polymerase binding`GO:0003712^molecular_function^transcription coregulator activity	GO:0070063^molecular_function^RNA polymerase binding`GO:0003712^molecular_function^transcription coregulator activity	.	.	.
DN9058_c0_g1	TRINITY_DN9058_c0_g1_i7	A0A0K9R563_SPIOL^A0A0K9R563_SPIOL^Q:278-3058,H:2-925^68.3%ID^E:0^RecName: Full=Pre-mRNA-processing protein 40C {ECO:0000256|Google:ProtNLM};^Eukaryota; Viridiplantae; Streptophyta; Embryophyta; Tracheophyta; Spermatophyta; Magnoliopsida; eudicotyledons; Gunneridae; Pentapetalae; Caryophyllales; Chenopodiaceae; Chenopodioideae; Anserineae; Spinacia	.	TRINITY_DN9058_c0_g1_i7.p1	290-3067[+]	A0A0K9R563_SPIOL^A0A0K9R563_SPIOL^Q:1-923,H:6-925^68.4%ID^E:0^RecName: Full=Pre-mRNA-processing protein 40C {ECO:0000256|Google:ProtNLM};^Eukaryota; Viridiplantae; Streptophyta; Embryophyta; Tracheophyta; Spermatophyta; Magnoliopsida; eudicotyledons; Gunneridae; Pentapetalae; Caryophyllales; Chenopodiaceae; Chenopodioideae; Anserineae; Spinacia	KAJ8431672.1^KAJ8431672.1^Q:263-3064,H:113-1344^68.8%ID^E:0^.^.	KAJ8431672.1^KAJ8431672.1^Q:1-925,H:122-1344^68.6%ID^E:0^.^.	KAJ8431672.1^KAJ8431672.1^Q:1-925,H:122-1344^68.6%ID^E:0^.^.	PF00397.29^WW^WW domain^302-328^E:6.7e-08`PF01846.22^FF^FF domain^527-573^E:3.6e-12`PF01846.22^FF^FF domain^592-640^E:3.9e-07`PF01846.22^FF^FF domain^661-708^E:2e-13`PF01846.22^FF^FF domain^825-881^E:4.5e-06	.	.	.	.	GO:0005634^cellular_component^nucleus`GO:0070063^molecular_function^RNA polymerase binding`GO:0003712^molecular_function^transcription coregulator activity	GO:0005634^cellular_component^nucleus`GO:0070063^molecular_function^RNA polymerase binding`GO:0003712^molecular_function^transcription coregulator activity	GO:0005515^molecular_function^protein binding	.	.
DN9058_c0_g1	TRINITY_DN9058_c0_g1_i70	A0A0K9R563_SPIOL^A0A0K9R563_SPIOL^Q:1651-2979,H:483-925^76.3%ID^E:2.63e-181^RecName: Full=Pre-mRNA-processing protein 40C {ECO:0000256|Google:ProtNLM};^Eukaryota; Viridiplantae; Streptophyta; Embryophyta; Tracheophyta; Spermatophyta; Magnoliopsida; eudicotyledons; Gunneridae; Pentapetalae; Caryophyllales; Chenopodiaceae; Chenopodioideae; Anserineae; Spinacia	.	TRINITY_DN9058_c0_g1_i70.p1	290-2011[+]	A0A0K9R563_SPIOL^A0A0K9R563_SPIOL^Q:1-458,H:6-461^60.1%ID^E:9.71e-147^RecName: Full=Pre-mRNA-processing protein 40C {ECO:0000256|Google:ProtNLM};^Eukaryota; Viridiplantae; Streptophyta; Embryophyta; Tracheophyta; Spermatophyta; Magnoliopsida; eudicotyledons; Gunneridae; Pentapetalae; Caryophyllales; Chenopodiaceae; Chenopodioideae; Anserineae; Spinacia	KAJ8431672.1^KAJ8431672.1^Q:1651-2985,H:900-1344^92.1%ID^E:4.74e-222^.^.	KAJ8431672.1^KAJ8431672.1^Q:1-458,H:122-877^53.3%ID^E:1.73e-206^.^.	KAJ8431672.1^KAJ8431672.1^Q:1-458,H:122-877^53.3%ID^E:4.59e-205^.^.	PF00397.29^WW^WW domain^302-328^E:3.9e-08	.	.	.	.	GO:0005634^cellular_component^nucleus`GO:0070063^molecular_function^RNA polymerase binding`GO:0003712^molecular_function^transcription coregulator activity	GO:0005634^cellular_component^nucleus`GO:0070063^molecular_function^RNA polymerase binding`GO:0003712^molecular_function^transcription coregulator activity	GO:0005515^molecular_function^protein binding	.	.
DN9058_c0_g1	TRINITY_DN9058_c0_g1_i71	A0A0K9R563_SPIOL^A0A0K9R563_SPIOL^Q:278-3058,H:2-925^68.3%ID^E:0^RecName: Full=Pre-mRNA-processing protein 40C {ECO:0000256|Google:ProtNLM};^Eukaryota; Viridiplantae; Streptophyta; Embryophyta; Tracheophyta; Spermatophyta; Magnoliopsida; eudicotyledons; Gunneridae; Pentapetalae; Caryophyllales; Chenopodiaceae; Chenopodioideae; Anserineae; Spinacia	.	TRINITY_DN9058_c0_g1_i71.p1	290-3067[+]	A0A0K9R563_SPIOL^A0A0K9R563_SPIOL^Q:1-923,H:6-925^68.4%ID^E:0^RecName: Full=Pre-mRNA-processing protein 40C {ECO:0000256|Google:ProtNLM};^Eukaryota; Viridiplantae; Streptophyta; Embryophyta; Tracheophyta; Spermatophyta; Magnoliopsida; eudicotyledons; Gunneridae; Pentapetalae; Caryophyllales; Chenopodiaceae; Chenopodioideae; Anserineae; Spinacia	KAJ8431672.1^KAJ8431672.1^Q:263-3064,H:113-1344^68.8%ID^E:0^.^.	KAJ8431672.1^KAJ8431672.1^Q:1-925,H:122-1344^68.6%ID^E:0^.^.	KAJ8431672.1^KAJ8431672.1^Q:1-925,H:122-1344^68.6%ID^E:0^.^.	PF00397.29^WW^WW domain^302-328^E:6.7e-08`PF01846.22^FF^FF domain^527-573^E:3.6e-12`PF01846.22^FF^FF domain^592-640^E:3.9e-07`PF01846.22^FF^FF domain^661-708^E:2e-13`PF01846.22^FF^FF domain^825-881^E:4.5e-06	.	.	.	.	GO:0005634^cellular_component^nucleus`GO:0070063^molecular_function^RNA polymerase binding`GO:0003712^molecular_function^transcription coregulator activity	GO:0005634^cellular_component^nucleus`GO:0070063^molecular_function^RNA polymerase binding`GO:0003712^molecular_function^transcription coregulator activity	GO:0005515^molecular_function^protein binding	.	.
DN9058_c0_g1	TRINITY_DN9058_c0_g1_i74	A0A0K9R563_SPIOL^A0A0K9R563_SPIOL^Q:1738-3066,H:483-925^76.3%ID^E:1.94e-183^RecName: Full=Pre-mRNA-processing protein 40C {ECO:0000256|Google:ProtNLM};^Eukaryota; Viridiplantae; Streptophyta; Embryophyta; Tracheophyta; Spermatophyta; Magnoliopsida; eudicotyledons; Gunneridae; Pentapetalae; Caryophyllales; Chenopodiaceae; Chenopodioideae; Anserineae; Spinacia	.	TRINITY_DN9058_c0_g1_i74.p2	1891-3075[+]	A0A0K9R7A4_SPIOL^A0A0K9R7A4_SPIOL^Q:1-392,H:36-427^80.4%ID^E:2.14e-184^RecName: Full=FF domain-containing protein {ECO:0000259|PROSITE:PS51676};^Eukaryota; Viridiplantae; Streptophyta; Embryophyta; Tracheophyta; Spermatophyta; Magnoliopsida; eudicotyledons; Gunneridae; Pentapetalae; Caryophyllales; Chenopodiaceae; Chenopodioideae; Anserineae; Spinacia	KAJ8431672.1^KAJ8431672.1^Q:1738-3072,H:900-1344^92.1%ID^E:2.57e-224^.^.	KAJ8431672.1^KAJ8431672.1^Q:1-394,H:951-1344^97.2%ID^E:5.26e-216^.^.	KAJ8431672.1^KAJ8431672.1^Q:1-394,H:951-1344^97.2%ID^E:1.4e-214^.^.	PF01846.22^FF^FF domain^1-42^E:1.8e-09`PF01846.22^FF^FF domain^61-109^E:1.3e-07`PF01846.22^FF^FF domain^130-177^E:6.6e-14`PF01846.22^FF^FF domain^294-350^E:1.4e-06	.	.	.	.	GO:0005634^cellular_component^nucleus`GO:0070063^molecular_function^RNA polymerase binding`GO:0003712^molecular_function^transcription coregulator activity	GO:0070063^molecular_function^RNA polymerase binding`GO:0003712^molecular_function^transcription coregulator activity	.	.	.
DN9058_c0_g1	TRINITY_DN9058_c0_g1_i81	.	.	.	.	.	.	.	.	.	.	.	.	.	.	.	.	.	.
DN9024_c0_g1	TRINITY_DN9024_c0_g1_i1	A0A7C9A1X4_OPUST^A0A7C9A1X4_OPUST^Q:304-116,H:129-191^54%ID^E:8.87e-11^SubName: Full=Uncharacterized protein {ECO:0000313|EMBL:MBA4657054.1};^Eukaryota; Viridiplantae; Streptophyta; Embryophyta; Tracheophyta; Spermatophyta; Magnoliopsida; eudicotyledons; Gunneridae; Pentapetalae; Caryophyllales; Cactineae; Cactaceae; Opuntioideae; Opuntia	.	.	.	.	KAJ8444990.1^KAJ8444990.1^Q:402-292,H:230-266^64.9%ID^E:8.34e-07^.^.	.	.	.	.	.	.	.	.	.	.	.	.
DN9051_c0_g1	TRINITY_DN9051_c0_g1_i1	.	.	.	.	.	.	.	.	.	.	.	.	.	.	.	.	.	.
DN9051_c0_g1	TRINITY_DN9051_c0_g1_i2	.	.	.	.	.	.	.	.	.	.	.	.	.	.	.	.	.	.
DN9051_c0_g1	TRINITY_DN9051_c0_g1_i3	.	.	.	.	.	.	.	.	.	.	.	.	.	.	.	.	.	.
DN9051_c0_g1	TRINITY_DN9051_c0_g1_i5	.	.	.	.	.	.	.	.	.	.	.	.	.	.	.	.	.	.
DN9051_c0_g1	TRINITY_DN9051_c0_g1_i7	.	.	.	.	.	.	.	.	.	.	.	.	.	.	.	.	.	.
DN9063_c0_g1	TRINITY_DN9063_c0_g1_i11	A0A803PDG0_CANSA^A0A803PDG0_CANSA^Q:1106-2743,H:172-761^30%ID^E:9.72e-81^RecName: Full=Reverse transcriptase domain-containing protein {ECO:0000259|PROSITE:PS50878};^Eukaryota; Viridiplantae; Streptophyta; Embryophyta; Tracheophyta; Spermatophyta; Magnoliopsida; eudicotyledons; Gunneridae; Pentapetalae; rosids; fabids; Rosales; Cannabaceae; Cannabis	.	TRINITY_DN9063_c0_g1_i11.p5	745-1056[+]	A0A328DXI7_9ASTE^A0A328DXI7_9ASTE^Q:4-67,H:114-183^41.4%ID^E:6.43e-12^RecName: Full=DUF4283 domain-containing protein {ECO:0000259|Pfam:PF14111};^Eukaryota; Viridiplantae; Streptophyta; Embryophyta; Tracheophyta; Spermatophyta; Magnoliopsida; eudicotyledons; Gunneridae; Pentapetalae; asterids; lamiids; Solanales; Convolvulaceae; Cuscuteae; Cuscuta; Cuscuta subgen. Grammica; Cuscuta sect. Cleistogrammica	KAJ8421922.1^KAJ8421922.1^Q:1118-2551,H:1-464^52.1%ID^E:3.09e-159^.^.	KAJ8419449.1^KAJ8419449.1^Q:1-94,H:198-293^65.6%ID^E:9.41e-33^.^.	KAJ8419449.1^KAJ8419449.1^Q:1-94,H:198-293^65.6%ID^E:2.5e-31^.^.	PF14392.9^zf-CCHC_4^Zinc knuckle^41-59^E:0.064	.	.	.	.	GO:0003676^molecular_function^nucleic acid binding`GO:0008270^molecular_function^zinc ion binding	.	.	.	.
DN9063_c0_g1	TRINITY_DN9063_c0_g1_i11	A0A803PDG0_CANSA^A0A803PDG0_CANSA^Q:1106-2743,H:172-761^30%ID^E:9.72e-81^RecName: Full=Reverse transcriptase domain-containing protein {ECO:0000259|PROSITE:PS50878};^Eukaryota; Viridiplantae; Streptophyta; Embryophyta; Tracheophyta; Spermatophyta; Magnoliopsida; eudicotyledons; Gunneridae; Pentapetalae; rosids; fabids; Rosales; Cannabaceae; Cannabis	.	TRINITY_DN9063_c0_g1_i11.p4	4051-4446[+]	.	KAJ8421922.1^KAJ8421922.1^Q:1118-2551,H:1-464^52.1%ID^E:3.09e-159^.^.	KAJ8424071.1^KAJ8424071.1^Q:2-131,H:155-284^92.3%ID^E:3.8e-75^.^.	KAJ8424071.1^KAJ8424071.1^Q:2-131,H:155-284^92.3%ID^E:1.01e-73^.^.	.	.	.	.	.	GO:0003676^molecular_function^nucleic acid binding`GO:0008270^molecular_function^zinc ion binding	.	.	.	.
DN9063_c0_g1	TRINITY_DN9063_c0_g1_i11	A0A803PDG0_CANSA^A0A803PDG0_CANSA^Q:1106-2743,H:172-761^30%ID^E:9.72e-81^RecName: Full=Reverse transcriptase domain-containing protein {ECO:0000259|PROSITE:PS50878};^Eukaryota; Viridiplantae; Streptophyta; Embryophyta; Tracheophyta; Spermatophyta; Magnoliopsida; eudicotyledons; Gunneridae; Pentapetalae; rosids; fabids; Rosales; Cannabaceae; Cannabis	.	TRINITY_DN9063_c0_g1_i11.p3	2450-2863[+]	A0A803Q982_CANSA^A0A803Q982_CANSA^Q:1-98,H:573-699^39.8%ID^E:8.66e-19^RecName: Full=Reverse transcriptase domain-containing protein {ECO:0000256|Google:ProtNLM};^Eukaryota; Viridiplantae; Streptophyta; Embryophyta; Tracheophyta; Spermatophyta; Magnoliopsida; eudicotyledons; Gunneridae; Pentapetalae; rosids; fabids; Rosales; Cannabaceae; Cannabis	KAJ8421922.1^KAJ8421922.1^Q:1118-2551,H:1-464^52.1%ID^E:3.09e-159^.^.	XP_020271061.1^XP_020271061.1^Q:1-98,H:57-176^40.8%ID^E:4.26e-19^.^.	XP_020271061.1^XP_020271061.1^Q:1-98,H:57-176^40.8%ID^E:1.13e-17^.^.	.	.	.	.	.	GO:0003676^molecular_function^nucleic acid binding`GO:0008270^molecular_function^zinc ion binding	GO:0003824^molecular_function^catalytic activity	.	.	.
DN9063_c0_g1	TRINITY_DN9063_c0_g1_i11	A0A803PDG0_CANSA^A0A803PDG0_CANSA^Q:1106-2743,H:172-761^30%ID^E:9.72e-81^RecName: Full=Reverse transcriptase domain-containing protein {ECO:0000259|PROSITE:PS50878};^Eukaryota; Viridiplantae; Streptophyta; Embryophyta; Tracheophyta; Spermatophyta; Magnoliopsida; eudicotyledons; Gunneridae; Pentapetalae; rosids; fabids; Rosales; Cannabaceae; Cannabis	.	TRINITY_DN9063_c0_g1_i11.p1	1118-1672[+]	A0A484K2Z9_9ASTE^A0A484K2Z9_9ASTE^Q:6-184,H:372-550^43%ID^E:7.86e-40^RecName: Full=DUF4283 domain-containing protein {ECO:0000259|Pfam:PF14111};^Eukaryota; Viridiplantae; Streptophyta; Embryophyta; Tracheophyta; Spermatophyta; Magnoliopsida; eudicotyledons; Gunneridae; Pentapetalae; asterids; lamiids; Solanales; Convolvulaceae; Cuscuteae; Cuscuta; Cuscuta subgen. Grammica; Cuscuta sect. Cleistogrammica	KAJ8421922.1^KAJ8421922.1^Q:1118-2551,H:1-464^52.1%ID^E:3.09e-159^.^.	KAJ8438642.1^KAJ8438642.1^Q:1-184,H:169-352^53.8%ID^E:3.41e-74^.^.	KAJ8438642.1^KAJ8438642.1^Q:1-184,H:169-352^53.8%ID^E:9.06e-73^.^.	.	.	.	.	.	GO:0003676^molecular_function^nucleic acid binding`GO:0008270^molecular_function^zinc ion binding	.	.	.	.
DN9063_c0_g1	TRINITY_DN9063_c0_g1_i11	A0A803PDG0_CANSA^A0A803PDG0_CANSA^Q:1106-2743,H:172-761^30%ID^E:9.72e-81^RecName: Full=Reverse transcriptase domain-containing protein {ECO:0000259|PROSITE:PS50878};^Eukaryota; Viridiplantae; Streptophyta; Embryophyta; Tracheophyta; Spermatophyta; Magnoliopsida; eudicotyledons; Gunneridae; Pentapetalae; rosids; fabids; Rosales; Cannabaceae; Cannabis	.	TRINITY_DN9063_c0_g1_i11.p2	139-633[+]	A0A484KAS5_9ASTE^A0A484KAS5_9ASTE^Q:31-162,H:69-201^39.1%ID^E:1.61e-29^RecName: Full=DUF4283 domain-containing protein {ECO:0000259|Pfam:PF14111};^Eukaryota; Viridiplantae; Streptophyta; Embryophyta; Tracheophyta; Spermatophyta; Magnoliopsida; eudicotyledons; Gunneridae; Pentapetalae; asterids; lamiids; Solanales; Convolvulaceae; Cuscuteae; Cuscuta; Cuscuta subgen. Grammica; Cuscuta sect. Cleistogrammica	KAJ8421922.1^KAJ8421922.1^Q:1118-2551,H:1-464^52.1%ID^E:3.09e-159^.^.	KAJ8419487.1^KAJ8419487.1^Q:21-164,H:47-190^73.6%ID^E:1.51e-66^.^.	KAJ8419487.1^KAJ8419487.1^Q:21-164,H:47-190^73.6%ID^E:4.02e-65^.^.	PF14111.9^DUF4283^Domain of unknown function (DUF4283)^68-162^E:1e-12	.	.	.	.	GO:0003676^molecular_function^nucleic acid binding`GO:0008270^molecular_function^zinc ion binding	.	.	.	.
DN9063_c0_g1	TRINITY_DN9063_c0_g1_i12	A0A803QGW5_CANSA^A0A803QGW5_CANSA^Q:1157-4468,H:145-1245^31.2%ID^E:1.25e-170^RecName: Full=Reverse transcriptase domain-containing protein {ECO:0000259|PROSITE:PS50878};^Eukaryota; Viridiplantae; Streptophyta; Embryophyta; Tracheophyta; Spermatophyta; Magnoliopsida; eudicotyledons; Gunneridae; Pentapetalae; rosids; fabids; Rosales; Cannabaceae; Cannabis	.	TRINITY_DN9063_c0_g1_i12.p1	1118-1672[+]	A0A484K2Z9_9ASTE^A0A484K2Z9_9ASTE^Q:6-184,H:372-550^43%ID^E:7.86e-40^RecName: Full=DUF4283 domain-containing protein {ECO:0000259|Pfam:PF14111};^Eukaryota; Viridiplantae; Streptophyta; Embryophyta; Tracheophyta; Spermatophyta; Magnoliopsida; eudicotyledons; Gunneridae; Pentapetalae; asterids; lamiids; Solanales; Convolvulaceae; Cuscuteae; Cuscuta; Cuscuta subgen. Grammica; Cuscuta sect. Cleistogrammica	KAJ8440382.1^KAJ8440382.1^Q:1226-3640,H:105-906^46.1%ID^E:2.74e-255^.^.	KAJ8438642.1^KAJ8438642.1^Q:1-184,H:169-352^53.8%ID^E:3.41e-74^.^.	KAJ8438642.1^KAJ8438642.1^Q:1-184,H:169-352^53.8%ID^E:9.06e-73^.^.	.	.	.	.	.	.	.	.	.	.
DN9063_c0_g1	TRINITY_DN9063_c0_g1_i12	A0A803QGW5_CANSA^A0A803QGW5_CANSA^Q:1157-4468,H:145-1245^31.2%ID^E:1.25e-170^RecName: Full=Reverse transcriptase domain-containing protein {ECO:0000259|PROSITE:PS50878};^Eukaryota; Viridiplantae; Streptophyta; Embryophyta; Tracheophyta; Spermatophyta; Magnoliopsida; eudicotyledons; Gunneridae; Pentapetalae; rosids; fabids; Rosales; Cannabaceae; Cannabis	.	TRINITY_DN9063_c0_g1_i12.p2	139-633[+]	A0A484KAS5_9ASTE^A0A484KAS5_9ASTE^Q:31-162,H:69-201^39.1%ID^E:1.61e-29^RecName: Full=DUF4283 domain-containing protein {ECO:0000259|Pfam:PF14111};^Eukaryota; Viridiplantae; Streptophyta; Embryophyta; Tracheophyta; Spermatophyta; Magnoliopsida; eudicotyledons; Gunneridae; Pentapetalae; asterids; lamiids; Solanales; Convolvulaceae; Cuscuteae; Cuscuta; Cuscuta subgen. Grammica; Cuscuta sect. Cleistogrammica	KAJ8440382.1^KAJ8440382.1^Q:1226-3640,H:105-906^46.1%ID^E:2.74e-255^.^.	KAJ8419487.1^KAJ8419487.1^Q:21-164,H:47-190^73.6%ID^E:1.51e-66^.^.	KAJ8419487.1^KAJ8419487.1^Q:21-164,H:47-190^73.6%ID^E:4.02e-65^.^.	PF14111.9^DUF4283^Domain of unknown function (DUF4283)^68-162^E:1e-12	.	.	.	.	.	.	.	.	.
DN9063_c0_g1	TRINITY_DN9063_c0_g1_i12	A0A803QGW5_CANSA^A0A803QGW5_CANSA^Q:1157-4468,H:145-1245^31.2%ID^E:1.25e-170^RecName: Full=Reverse transcriptase domain-containing protein {ECO:0000259|PROSITE:PS50878};^Eukaryota; Viridiplantae; Streptophyta; Embryophyta; Tracheophyta; Spermatophyta; Magnoliopsida; eudicotyledons; Gunneridae; Pentapetalae; rosids; fabids; Rosales; Cannabaceae; Cannabis	.	TRINITY_DN9063_c0_g1_i12.p4	745-1056[+]	A0A328DXI7_9ASTE^A0A328DXI7_9ASTE^Q:4-67,H:114-183^41.4%ID^E:6.43e-12^RecName: Full=DUF4283 domain-containing protein {ECO:0000259|Pfam:PF14111};^Eukaryota; Viridiplantae; Streptophyta; Embryophyta; Tracheophyta; Spermatophyta; Magnoliopsida; eudicotyledons; Gunneridae; Pentapetalae; asterids; lamiids; Solanales; Convolvulaceae; Cuscuteae; Cuscuta; Cuscuta subgen. Grammica; Cuscuta sect. Cleistogrammica	KAJ8440382.1^KAJ8440382.1^Q:1226-3640,H:105-906^46.1%ID^E:2.74e-255^.^.	KAJ8419449.1^KAJ8419449.1^Q:1-94,H:198-293^65.6%ID^E:9.41e-33^.^.	KAJ8419449.1^KAJ8419449.1^Q:1-94,H:198-293^65.6%ID^E:2.5e-31^.^.	PF14392.9^zf-CCHC_4^Zinc knuckle^41-59^E:0.064	.	.	.	.	.	.	.	.	.
DN9063_c0_g1	TRINITY_DN9063_c0_g1_i12	A0A803QGW5_CANSA^A0A803QGW5_CANSA^Q:1157-4468,H:145-1245^31.2%ID^E:1.25e-170^RecName: Full=Reverse transcriptase domain-containing protein {ECO:0000259|PROSITE:PS50878};^Eukaryota; Viridiplantae; Streptophyta; Embryophyta; Tracheophyta; Spermatophyta; Magnoliopsida; eudicotyledons; Gunneridae; Pentapetalae; rosids; fabids; Rosales; Cannabaceae; Cannabis	.	TRINITY_DN9063_c0_g1_i12.p3	2450-2797[+]	A0A328DAV4_9ASTE^A0A328DAV4_9ASTE^Q:1-107,H:301-407^48.6%ID^E:4.78e-32^RecName: Full=Reverse transcriptase domain-containing protein {ECO:0000259|Pfam:PF00078};^Eukaryota; Viridiplantae; Streptophyta; Embryophyta; Tracheophyta; Spermatophyta; Magnoliopsida; eudicotyledons; Gunneridae; Pentapetalae; asterids; lamiids; Solanales; Convolvulaceae; Cuscuteae; Cuscuta; Cuscuta subgen. Grammica; Cuscuta sect. Cleistogrammica	KAJ8440382.1^KAJ8440382.1^Q:1226-3640,H:105-906^46.1%ID^E:2.74e-255^.^.	KAJ8419229.1^KAJ8419229.1^Q:1-107,H:98-204^64.5%ID^E:6.12e-46^.^.	KAJ8419229.1^KAJ8419229.1^Q:1-107,H:98-204^64.5%ID^E:1.63e-44^.^.	.	.	.	.	.	.	.	.	.	.
DN9063_c0_g1	TRINITY_DN9063_c0_g1_i17	A0A803P510_CANSA^A0A803P510_CANSA^Q:1109-2770,H:367-924^33.5%ID^E:9.48e-89^RecName: Full=Reverse transcriptase domain-containing protein {ECO:0000259|PROSITE:PS50878};^Eukaryota; Viridiplantae; Streptophyta; Embryophyta; Tracheophyta; Spermatophyta; Magnoliopsida; eudicotyledons; Gunneridae; Pentapetalae; rosids; fabids; Rosales; Cannabaceae; Cannabis	.	TRINITY_DN9063_c0_g1_i17.p6	745-1056[+]	A0A328DXI7_9ASTE^A0A328DXI7_9ASTE^Q:4-67,H:114-183^41.4%ID^E:6.43e-12^RecName: Full=DUF4283 domain-containing protein {ECO:0000259|Pfam:PF14111};^Eukaryota; Viridiplantae; Streptophyta; Embryophyta; Tracheophyta; Spermatophyta; Magnoliopsida; eudicotyledons; Gunneridae; Pentapetalae; asterids; lamiids; Solanales; Convolvulaceae; Cuscuteae; Cuscuta; Cuscuta subgen. Grammica; Cuscuta sect. Cleistogrammica	KAJ8420395.1^KAJ8420395.1^Q:1028-2770,H:119-690^49.1%ID^E:8.93e-184^.^.	KAJ8419449.1^KAJ8419449.1^Q:1-94,H:198-293^65.6%ID^E:9.41e-33^.^.	KAJ8419449.1^KAJ8419449.1^Q:1-94,H:198-293^65.6%ID^E:2.5e-31^.^.	PF14392.9^zf-CCHC_4^Zinc knuckle^41-59^E:0.064	.	.	.	.	.	.	.	.	.
DN9063_c0_g1	TRINITY_DN9063_c0_g1_i17	A0A803P510_CANSA^A0A803P510_CANSA^Q:1109-2770,H:367-924^33.5%ID^E:9.48e-89^RecName: Full=Reverse transcriptase domain-containing protein {ECO:0000259|PROSITE:PS50878};^Eukaryota; Viridiplantae; Streptophyta; Embryophyta; Tracheophyta; Spermatophyta; Magnoliopsida; eudicotyledons; Gunneridae; Pentapetalae; rosids; fabids; Rosales; Cannabaceae; Cannabis	.	TRINITY_DN9063_c0_g1_i17.p4	2911-3276[+]	A0A803NEF2_CHEQI^A0A803NEF2_CHEQI^Q:1-82,H:100-181^54.9%ID^E:1.43e-24^RecName: Full=Reverse transcriptase domain-containing protein {ECO:0000259|PROSITE:PS50878};^Eukaryota; Viridiplantae; Streptophyta; Embryophyta; Tracheophyta; Spermatophyta; Magnoliopsida; eudicotyledons; Gunneridae; Pentapetalae; Caryophyllales; Chenopodiaceae; Chenopodioideae; Atripliceae; Chenopodium	KAJ8420395.1^KAJ8420395.1^Q:1028-2770,H:119-690^49.1%ID^E:8.93e-184^.^.	KAJ8435318.1^KAJ8435318.1^Q:2-82,H:259-339^61.7%ID^E:3.52e-26^.^.	KAJ8435318.1^KAJ8435318.1^Q:2-82,H:259-339^61.7%ID^E:9.35e-25^.^.	PF00078.30^RVT_1^Reverse transcriptase (RNA-dependent DNA polymerase)^2-65^E:1.5e-08	.	.	.	.	.	.	.	.	.
DN9063_c0_g1	TRINITY_DN9063_c0_g1_i17	A0A803P510_CANSA^A0A803P510_CANSA^Q:1109-2770,H:367-924^33.5%ID^E:9.48e-89^RecName: Full=Reverse transcriptase domain-containing protein {ECO:0000259|PROSITE:PS50878};^Eukaryota; Viridiplantae; Streptophyta; Embryophyta; Tracheophyta; Spermatophyta; Magnoliopsida; eudicotyledons; Gunneridae; Pentapetalae; rosids; fabids; Rosales; Cannabaceae; Cannabis	.	TRINITY_DN9063_c0_g1_i17.p1	1118-1672[+]	A0A484K2Z9_9ASTE^A0A484K2Z9_9ASTE^Q:6-184,H:372-550^43%ID^E:7.86e-40^RecName: Full=DUF4283 domain-containing protein {ECO:0000259|Pfam:PF14111};^Eukaryota; Viridiplantae; Streptophyta; Embryophyta; Tracheophyta; Spermatophyta; Magnoliopsida; eudicotyledons; Gunneridae; Pentapetalae; asterids; lamiids; Solanales; Convolvulaceae; Cuscuteae; Cuscuta; Cuscuta subgen. Grammica; Cuscuta sect. Cleistogrammica	KAJ8420395.1^KAJ8420395.1^Q:1028-2770,H:119-690^49.1%ID^E:8.93e-184^.^.	KAJ8438642.1^KAJ8438642.1^Q:1-184,H:169-352^53.8%ID^E:3.41e-74^.^.	KAJ8438642.1^KAJ8438642.1^Q:1-184,H:169-352^53.8%ID^E:9.06e-73^.^.	.	.	.	.	.	.	.	.	.	.
DN9063_c0_g1	TRINITY_DN9063_c0_g1_i17	A0A803P510_CANSA^A0A803P510_CANSA^Q:1109-2770,H:367-924^33.5%ID^E:9.48e-89^RecName: Full=Reverse transcriptase domain-containing protein {ECO:0000259|PROSITE:PS50878};^Eukaryota; Viridiplantae; Streptophyta; Embryophyta; Tracheophyta; Spermatophyta; Magnoliopsida; eudicotyledons; Gunneridae; Pentapetalae; rosids; fabids; Rosales; Cannabaceae; Cannabis	.	TRINITY_DN9063_c0_g1_i17.p3	4464-4859[+]	.	KAJ8420395.1^KAJ8420395.1^Q:1028-2770,H:119-690^49.1%ID^E:8.93e-184^.^.	KAJ8424071.1^KAJ8424071.1^Q:2-131,H:155-284^92.3%ID^E:3.8e-75^.^.	KAJ8424071.1^KAJ8424071.1^Q:2-131,H:155-284^92.3%ID^E:1.01e-73^.^.	.	.	.	.	.	.	.	.	.	.
DN9063_c0_g1	TRINITY_DN9063_c0_g1_i17	A0A803P510_CANSA^A0A803P510_CANSA^Q:1109-2770,H:367-924^33.5%ID^E:9.48e-89^RecName: Full=Reverse transcriptase domain-containing protein {ECO:0000259|PROSITE:PS50878};^Eukaryota; Viridiplantae; Streptophyta; Embryophyta; Tracheophyta; Spermatophyta; Magnoliopsida; eudicotyledons; Gunneridae; Pentapetalae; rosids; fabids; Rosales; Cannabaceae; Cannabis	.	TRINITY_DN9063_c0_g1_i17.p2	139-633[+]	A0A484KAS5_9ASTE^A0A484KAS5_9ASTE^Q:31-162,H:69-201^39.1%ID^E:1.61e-29^RecName: Full=DUF4283 domain-containing protein {ECO:0000259|Pfam:PF14111};^Eukaryota; Viridiplantae; Streptophyta; Embryophyta; Tracheophyta; Spermatophyta; Magnoliopsida; eudicotyledons; Gunneridae; Pentapetalae; asterids; lamiids; Solanales; Convolvulaceae; Cuscuteae; Cuscuta; Cuscuta subgen. Grammica; Cuscuta sect. Cleistogrammica	KAJ8420395.1^KAJ8420395.1^Q:1028-2770,H:119-690^49.1%ID^E:8.93e-184^.^.	KAJ8419487.1^KAJ8419487.1^Q:21-164,H:47-190^73.6%ID^E:1.51e-66^.^.	KAJ8419487.1^KAJ8419487.1^Q:21-164,H:47-190^73.6%ID^E:4.02e-65^.^.	PF14111.9^DUF4283^Domain of unknown function (DUF4283)^68-162^E:1e-12	.	.	.	.	.	.	.	.	.
DN9063_c0_g1	TRINITY_DN9063_c0_g1_i17	A0A803P510_CANSA^A0A803P510_CANSA^Q:1109-2770,H:367-924^33.5%ID^E:9.48e-89^RecName: Full=Reverse transcriptase domain-containing protein {ECO:0000259|PROSITE:PS50878};^Eukaryota; Viridiplantae; Streptophyta; Embryophyta; Tracheophyta; Spermatophyta; Magnoliopsida; eudicotyledons; Gunneridae; Pentapetalae; rosids; fabids; Rosales; Cannabaceae; Cannabis	.	TRINITY_DN9063_c0_g1_i17.p5	2450-2797[+]	A0A328DAV4_9ASTE^A0A328DAV4_9ASTE^Q:1-107,H:301-407^48.6%ID^E:4.78e-32^RecName: Full=Reverse transcriptase domain-containing protein {ECO:0000259|Pfam:PF00078};^Eukaryota; Viridiplantae; Streptophyta; Embryophyta; Tracheophyta; Spermatophyta; Magnoliopsida; eudicotyledons; Gunneridae; Pentapetalae; asterids; lamiids; Solanales; Convolvulaceae; Cuscuteae; Cuscuta; Cuscuta subgen. Grammica; Cuscuta sect. Cleistogrammica	KAJ8420395.1^KAJ8420395.1^Q:1028-2770,H:119-690^49.1%ID^E:8.93e-184^.^.	KAJ8419229.1^KAJ8419229.1^Q:1-107,H:98-204^64.5%ID^E:6.12e-46^.^.	KAJ8419229.1^KAJ8419229.1^Q:1-107,H:98-204^64.5%ID^E:1.63e-44^.^.	.	.	.	.	.	.	.	.	.	.
DN9063_c0_g1	TRINITY_DN9063_c0_g1_i4	A0A803PDG0_CANSA^A0A803PDG0_CANSA^Q:1106-2743,H:172-761^30%ID^E:7.27e-81^RecName: Full=Reverse transcriptase domain-containing protein {ECO:0000259|PROSITE:PS50878};^Eukaryota; Viridiplantae; Streptophyta; Embryophyta; Tracheophyta; Spermatophyta; Magnoliopsida; eudicotyledons; Gunneridae; Pentapetalae; rosids; fabids; Rosales; Cannabaceae; Cannabis	.	TRINITY_DN9063_c0_g1_i4.p4	4057-4452[+]	.	KAJ8421922.1^KAJ8421922.1^Q:1118-2551,H:1-464^52.1%ID^E:3.18e-159^.^.	KAJ8424071.1^KAJ8424071.1^Q:2-131,H:155-284^92.3%ID^E:3.8e-75^.^.	KAJ8424071.1^KAJ8424071.1^Q:2-131,H:155-284^92.3%ID^E:1.01e-73^.^.	.	.	.	.	.	GO:0003676^molecular_function^nucleic acid binding`GO:0008270^molecular_function^zinc ion binding	.	.	.	.
DN9063_c0_g1	TRINITY_DN9063_c0_g1_i4	A0A803PDG0_CANSA^A0A803PDG0_CANSA^Q:1106-2743,H:172-761^30%ID^E:7.27e-81^RecName: Full=Reverse transcriptase domain-containing protein {ECO:0000259|PROSITE:PS50878};^Eukaryota; Viridiplantae; Streptophyta; Embryophyta; Tracheophyta; Spermatophyta; Magnoliopsida; eudicotyledons; Gunneridae; Pentapetalae; rosids; fabids; Rosales; Cannabaceae; Cannabis	.	TRINITY_DN9063_c0_g1_i4.p5	745-1056[+]	A0A328DXI7_9ASTE^A0A328DXI7_9ASTE^Q:4-67,H:114-183^41.4%ID^E:6.43e-12^RecName: Full=DUF4283 domain-containing protein {ECO:0000259|Pfam:PF14111};^Eukaryota; Viridiplantae; Streptophyta; Embryophyta; Tracheophyta; Spermatophyta; Magnoliopsida; eudicotyledons; Gunneridae; Pentapetalae; asterids; lamiids; Solanales; Convolvulaceae; Cuscuteae; Cuscuta; Cuscuta subgen. Grammica; Cuscuta sect. Cleistogrammica	KAJ8421922.1^KAJ8421922.1^Q:1118-2551,H:1-464^52.1%ID^E:3.18e-159^.^.	KAJ8419449.1^KAJ8419449.1^Q:1-94,H:198-293^65.6%ID^E:9.41e-33^.^.	KAJ8419449.1^KAJ8419449.1^Q:1-94,H:198-293^65.6%ID^E:2.5e-31^.^.	PF14392.9^zf-CCHC_4^Zinc knuckle^41-59^E:0.064	.	.	.	.	GO:0003676^molecular_function^nucleic acid binding`GO:0008270^molecular_function^zinc ion binding	.	.	.	.
DN9063_c0_g1	TRINITY_DN9063_c0_g1_i4	A0A803PDG0_CANSA^A0A803PDG0_CANSA^Q:1106-2743,H:172-761^30%ID^E:7.27e-81^RecName: Full=Reverse transcriptase domain-containing protein {ECO:0000259|PROSITE:PS50878};^Eukaryota; Viridiplantae; Streptophyta; Embryophyta; Tracheophyta; Spermatophyta; Magnoliopsida; eudicotyledons; Gunneridae; Pentapetalae; rosids; fabids; Rosales; Cannabaceae; Cannabis	.	TRINITY_DN9063_c0_g1_i4.p1	1118-1672[+]	A0A484K2Z9_9ASTE^A0A484K2Z9_9ASTE^Q:6-184,H:372-550^43%ID^E:7.86e-40^RecName: Full=DUF4283 domain-containing protein {ECO:0000259|Pfam:PF14111};^Eukaryota; Viridiplantae; Streptophyta; Embryophyta; Tracheophyta; Spermatophyta; Magnoliopsida; eudicotyledons; Gunneridae; Pentapetalae; asterids; lamiids; Solanales; Convolvulaceae; Cuscuteae; Cuscuta; Cuscuta subgen. Grammica; Cuscuta sect. Cleistogrammica	KAJ8421922.1^KAJ8421922.1^Q:1118-2551,H:1-464^52.1%ID^E:3.18e-159^.^.	KAJ8438642.1^KAJ8438642.1^Q:1-184,H:169-352^53.8%ID^E:3.41e-74^.^.	KAJ8438642.1^KAJ8438642.1^Q:1-184,H:169-352^53.8%ID^E:9.06e-73^.^.	.	.	.	.	.	GO:0003676^molecular_function^nucleic acid binding`GO:0008270^molecular_function^zinc ion binding	.	.	.	.
DN9063_c0_g1	TRINITY_DN9063_c0_g1_i4	A0A803PDG0_CANSA^A0A803PDG0_CANSA^Q:1106-2743,H:172-761^30%ID^E:7.27e-81^RecName: Full=Reverse transcriptase domain-containing protein {ECO:0000259|PROSITE:PS50878};^Eukaryota; Viridiplantae; Streptophyta; Embryophyta; Tracheophyta; Spermatophyta; Magnoliopsida; eudicotyledons; Gunneridae; Pentapetalae; rosids; fabids; Rosales; Cannabaceae; Cannabis	.	TRINITY_DN9063_c0_g1_i4.p3	2450-2869[+]	A0A803Q982_CANSA^A0A803Q982_CANSA^Q:1-98,H:573-699^39.8%ID^E:6.81e-19^RecName: Full=Reverse transcriptase domain-containing protein {ECO:0000256|Google:ProtNLM};^Eukaryota; Viridiplantae; Streptophyta; Embryophyta; Tracheophyta; Spermatophyta; Magnoliopsida; eudicotyledons; Gunneridae; Pentapetalae; rosids; fabids; Rosales; Cannabaceae; Cannabis	KAJ8421922.1^KAJ8421922.1^Q:1118-2551,H:1-464^52.1%ID^E:3.18e-159^.^.	XP_020271061.1^XP_020271061.1^Q:1-98,H:57-176^40.8%ID^E:3.35e-19^.^.	XP_020271061.1^XP_020271061.1^Q:1-98,H:57-176^40.8%ID^E:8.91e-18^.^.	.	.	.	.	.	GO:0003676^molecular_function^nucleic acid binding`GO:0008270^molecular_function^zinc ion binding	GO:0003824^molecular_function^catalytic activity	.	.	.
DN9063_c0_g1	TRINITY_DN9063_c0_g1_i4	A0A803PDG0_CANSA^A0A803PDG0_CANSA^Q:1106-2743,H:172-761^30%ID^E:7.27e-81^RecName: Full=Reverse transcriptase domain-containing protein {ECO:0000259|PROSITE:PS50878};^Eukaryota; Viridiplantae; Streptophyta; Embryophyta; Tracheophyta; Spermatophyta; Magnoliopsida; eudicotyledons; Gunneridae; Pentapetalae; rosids; fabids; Rosales; Cannabaceae; Cannabis	.	TRINITY_DN9063_c0_g1_i4.p2	139-633[+]	A0A484KAS5_9ASTE^A0A484KAS5_9ASTE^Q:31-162,H:69-201^39.1%ID^E:1.61e-29^RecName: Full=DUF4283 domain-containing protein {ECO:0000259|Pfam:PF14111};^Eukaryota; Viridiplantae; Streptophyta; Embryophyta; Tracheophyta; Spermatophyta; Magnoliopsida; eudicotyledons; Gunneridae; Pentapetalae; asterids; lamiids; Solanales; Convolvulaceae; Cuscuteae; Cuscuta; Cuscuta subgen. Grammica; Cuscuta sect. Cleistogrammica	KAJ8421922.1^KAJ8421922.1^Q:1118-2551,H:1-464^52.1%ID^E:3.18e-159^.^.	KAJ8419487.1^KAJ8419487.1^Q:21-164,H:47-190^73.6%ID^E:1.51e-66^.^.	KAJ8419487.1^KAJ8419487.1^Q:21-164,H:47-190^73.6%ID^E:4.02e-65^.^.	PF14111.9^DUF4283^Domain of unknown function (DUF4283)^68-162^E:1e-12	.	.	.	.	GO:0003676^molecular_function^nucleic acid binding`GO:0008270^molecular_function^zinc ion binding	.	.	.	.
DN9063_c0_g1	TRINITY_DN9063_c0_g1_i5	A0A803PDG0_CANSA^A0A803PDG0_CANSA^Q:1106-2743,H:172-761^30%ID^E:4.62e-82^RecName: Full=Reverse transcriptase domain-containing protein {ECO:0000259|PROSITE:PS50878};^Eukaryota; Viridiplantae; Streptophyta; Embryophyta; Tracheophyta; Spermatophyta; Magnoliopsida; eudicotyledons; Gunneridae; Pentapetalae; rosids; fabids; Rosales; Cannabaceae; Cannabis	.	TRINITY_DN9063_c0_g1_i5.p3	745-1056[+]	A0A328DXI7_9ASTE^A0A328DXI7_9ASTE^Q:4-67,H:114-183^41.4%ID^E:6.43e-12^RecName: Full=DUF4283 domain-containing protein {ECO:0000259|Pfam:PF14111};^Eukaryota; Viridiplantae; Streptophyta; Embryophyta; Tracheophyta; Spermatophyta; Magnoliopsida; eudicotyledons; Gunneridae; Pentapetalae; asterids; lamiids; Solanales; Convolvulaceae; Cuscuteae; Cuscuta; Cuscuta subgen. Grammica; Cuscuta sect. Cleistogrammica	KAJ8421922.1^KAJ8421922.1^Q:1118-2551,H:1-464^52.1%ID^E:1.23e-163^.^.	KAJ8419449.1^KAJ8419449.1^Q:1-94,H:198-293^65.6%ID^E:9.41e-33^.^.	KAJ8419449.1^KAJ8419449.1^Q:1-94,H:198-293^65.6%ID^E:2.5e-31^.^.	PF14392.9^zf-CCHC_4^Zinc knuckle^41-59^E:0.064	.	.	.	.	GO:0003676^molecular_function^nucleic acid binding`GO:0008270^molecular_function^zinc ion binding	.	.	.	.
DN9063_c0_g1	TRINITY_DN9063_c0_g1_i5	A0A803PDG0_CANSA^A0A803PDG0_CANSA^Q:1106-2743,H:172-761^30%ID^E:4.62e-82^RecName: Full=Reverse transcriptase domain-containing protein {ECO:0000259|PROSITE:PS50878};^Eukaryota; Viridiplantae; Streptophyta; Embryophyta; Tracheophyta; Spermatophyta; Magnoliopsida; eudicotyledons; Gunneridae; Pentapetalae; rosids; fabids; Rosales; Cannabaceae; Cannabis	.	TRINITY_DN9063_c0_g1_i5.p4	2450-2752[+]	A0A803Q982_CANSA^A0A803Q982_CANSA^Q:1-98,H:573-699^39.8%ID^E:1.19e-19^RecName: Full=Reverse transcriptase domain-containing protein {ECO:0000256|Google:ProtNLM};^Eukaryota; Viridiplantae; Streptophyta; Embryophyta; Tracheophyta; Spermatophyta; Magnoliopsida; eudicotyledons; Gunneridae; Pentapetalae; rosids; fabids; Rosales; Cannabaceae; Cannabis	KAJ8421922.1^KAJ8421922.1^Q:1118-2551,H:1-464^52.1%ID^E:1.23e-163^.^.	XP_020271061.1^XP_020271061.1^Q:1-98,H:57-176^40.8%ID^E:5.95e-20^.^.	XP_020271061.1^XP_020271061.1^Q:1-98,H:57-176^40.8%ID^E:1.58e-18^.^.	.	.	.	.	.	GO:0003676^molecular_function^nucleic acid binding`GO:0008270^molecular_function^zinc ion binding	GO:0003824^molecular_function^catalytic activity	.	.	.
DN9063_c0_g1	TRINITY_DN9063_c0_g1_i5	A0A803PDG0_CANSA^A0A803PDG0_CANSA^Q:1106-2743,H:172-761^30%ID^E:4.62e-82^RecName: Full=Reverse transcriptase domain-containing protein {ECO:0000259|PROSITE:PS50878};^Eukaryota; Viridiplantae; Streptophyta; Embryophyta; Tracheophyta; Spermatophyta; Magnoliopsida; eudicotyledons; Gunneridae; Pentapetalae; rosids; fabids; Rosales; Cannabaceae; Cannabis	.	TRINITY_DN9063_c0_g1_i5.p2	139-633[+]	A0A484KAS5_9ASTE^A0A484KAS5_9ASTE^Q:31-162,H:69-201^39.1%ID^E:1.61e-29^RecName: Full=DUF4283 domain-containing protein {ECO:0000259|Pfam:PF14111};^Eukaryota; Viridiplantae; Streptophyta; Embryophyta; Tracheophyta; Spermatophyta; Magnoliopsida; eudicotyledons; Gunneridae; Pentapetalae; asterids; lamiids; Solanales; Convolvulaceae; Cuscuteae; Cuscuta; Cuscuta subgen. Grammica; Cuscuta sect. Cleistogrammica	KAJ8421922.1^KAJ8421922.1^Q:1118-2551,H:1-464^52.1%ID^E:1.23e-163^.^.	KAJ8419487.1^KAJ8419487.1^Q:21-164,H:47-190^73.6%ID^E:1.51e-66^.^.	KAJ8419487.1^KAJ8419487.1^Q:21-164,H:47-190^73.6%ID^E:4.02e-65^.^.	PF14111.9^DUF4283^Domain of unknown function (DUF4283)^68-162^E:1e-12	.	.	.	.	GO:0003676^molecular_function^nucleic acid binding`GO:0008270^molecular_function^zinc ion binding	.	.	.	.
DN9063_c0_g1	TRINITY_DN9063_c0_g1_i5	A0A803PDG0_CANSA^A0A803PDG0_CANSA^Q:1106-2743,H:172-761^30%ID^E:4.62e-82^RecName: Full=Reverse transcriptase domain-containing protein {ECO:0000259|PROSITE:PS50878};^Eukaryota; Viridiplantae; Streptophyta; Embryophyta; Tracheophyta; Spermatophyta; Magnoliopsida; eudicotyledons; Gunneridae; Pentapetalae; rosids; fabids; Rosales; Cannabaceae; Cannabis	.	TRINITY_DN9063_c0_g1_i5.p1	1118-1672[+]	A0A484K2Z9_9ASTE^A0A484K2Z9_9ASTE^Q:6-184,H:372-550^43%ID^E:7.86e-40^RecName: Full=DUF4283 domain-containing protein {ECO:0000259|Pfam:PF14111};^Eukaryota; Viridiplantae; Streptophyta; Embryophyta; Tracheophyta; Spermatophyta; Magnoliopsida; eudicotyledons; Gunneridae; Pentapetalae; asterids; lamiids; Solanales; Convolvulaceae; Cuscuteae; Cuscuta; Cuscuta subgen. Grammica; Cuscuta sect. Cleistogrammica	KAJ8421922.1^KAJ8421922.1^Q:1118-2551,H:1-464^52.1%ID^E:1.23e-163^.^.	KAJ8438642.1^KAJ8438642.1^Q:1-184,H:169-352^53.8%ID^E:3.41e-74^.^.	KAJ8438642.1^KAJ8438642.1^Q:1-184,H:169-352^53.8%ID^E:9.06e-73^.^.	.	.	.	.	.	GO:0003676^molecular_function^nucleic acid binding`GO:0008270^molecular_function^zinc ion binding	.	.	.	.
DN9063_c0_g1	TRINITY_DN9063_c0_g1_i7	A0A426ZEZ4_ENSVE^A0A426ZEZ4_ENSVE^Q:2989-2519,H:81-235^32.3%ID^E:1.23e-14^RecName: Full=Retrotransposon gag domain-containing protein {ECO:0000256|Google:ProtNLM};^Eukaryota; Viridiplantae; Streptophyta; Embryophyta; Tracheophyta; Spermatophyta; Magnoliopsida; Liliopsida; Zingiberales; Musaceae; Ensete	.	.	.	.	KAJ8426393.1^KAJ8426393.1^Q:4292-3990,H:124-224^49.5%ID^E:3.24e-20^.^.	.	.	.	.	.	.	.	.	.	.	.	.
DN9063_c0_g1	TRINITY_DN9063_c0_g1_i8	A0A803Q1W0_CANSA^A0A803Q1W0_CANSA^Q:1106-2509,H:254-724^32%ID^E:1.91e-74^RecName: Full=DUF4283 domain-containing protein {ECO:0000259|Pfam:PF14111};^Eukaryota; Viridiplantae; Streptophyta; Embryophyta; Tracheophyta; Spermatophyta; Magnoliopsida; eudicotyledons; Gunneridae; Pentapetalae; rosids; fabids; Rosales; Cannabaceae; Cannabis	.	TRINITY_DN9063_c0_g1_i8.p1	1118-1672[+]	A0A484K2Z9_9ASTE^A0A484K2Z9_9ASTE^Q:6-184,H:372-550^43%ID^E:7.86e-40^RecName: Full=DUF4283 domain-containing protein {ECO:0000259|Pfam:PF14111};^Eukaryota; Viridiplantae; Streptophyta; Embryophyta; Tracheophyta; Spermatophyta; Magnoliopsida; eudicotyledons; Gunneridae; Pentapetalae; asterids; lamiids; Solanales; Convolvulaceae; Cuscuteae; Cuscuta; Cuscuta subgen. Grammica; Cuscuta sect. Cleistogrammica	KAJ8421922.1^KAJ8421922.1^Q:1118-2551,H:1-464^52.1%ID^E:8.17e-164^.^.	KAJ8438642.1^KAJ8438642.1^Q:1-184,H:169-352^53.8%ID^E:3.41e-74^.^.	KAJ8438642.1^KAJ8438642.1^Q:1-184,H:169-352^53.8%ID^E:9.06e-73^.^.	.	.	.	.	.	.	.	.	.	.
DN9063_c0_g1	TRINITY_DN9063_c0_g1_i8	A0A803Q1W0_CANSA^A0A803Q1W0_CANSA^Q:1106-2509,H:254-724^32%ID^E:1.91e-74^RecName: Full=DUF4283 domain-containing protein {ECO:0000259|Pfam:PF14111};^Eukaryota; Viridiplantae; Streptophyta; Embryophyta; Tracheophyta; Spermatophyta; Magnoliopsida; eudicotyledons; Gunneridae; Pentapetalae; rosids; fabids; Rosales; Cannabaceae; Cannabis	.	TRINITY_DN9063_c0_g1_i8.p3	2450-2833[+]	A0A803P4K7_CANSA^A0A803P4K7_CANSA^Q:2-74,H:521-595^41.3%ID^E:3.64e-08^RecName: Full=Reverse transcriptase domain-containing protein {ECO:0000259|PROSITE:PS50878};^Eukaryota; Viridiplantae; Streptophyta; Embryophyta; Tracheophyta; Spermatophyta; Magnoliopsida; eudicotyledons; Gunneridae; Pentapetalae; rosids; fabids; Rosales; Cannabaceae; Cannabis	KAJ8421922.1^KAJ8421922.1^Q:1118-2551,H:1-464^52.1%ID^E:8.17e-164^.^.	KAJ8419488.1^KAJ8419488.1^Q:1-48,H:1-48^72.9%ID^E:7.83e-16^.^.	KAJ8419488.1^KAJ8419488.1^Q:1-48,H:1-48^72.9%ID^E:2.08e-14^.^.	.	.	.	.	.	.	.	.	.	.
DN9063_c0_g1	TRINITY_DN9063_c0_g1_i8	A0A803Q1W0_CANSA^A0A803Q1W0_CANSA^Q:1106-2509,H:254-724^32%ID^E:1.91e-74^RecName: Full=DUF4283 domain-containing protein {ECO:0000259|Pfam:PF14111};^Eukaryota; Viridiplantae; Streptophyta; Embryophyta; Tracheophyta; Spermatophyta; Magnoliopsida; eudicotyledons; Gunneridae; Pentapetalae; rosids; fabids; Rosales; Cannabaceae; Cannabis	.	TRINITY_DN9063_c0_g1_i8.p2	139-633[+]	A0A484KAS5_9ASTE^A0A484KAS5_9ASTE^Q:31-162,H:69-201^39.1%ID^E:1.61e-29^RecName: Full=DUF4283 domain-containing protein {ECO:0000259|Pfam:PF14111};^Eukaryota; Viridiplantae; Streptophyta; Embryophyta; Tracheophyta; Spermatophyta; Magnoliopsida; eudicotyledons; Gunneridae; Pentapetalae; asterids; lamiids; Solanales; Convolvulaceae; Cuscuteae; Cuscuta; Cuscuta subgen. Grammica; Cuscuta sect. Cleistogrammica	KAJ8421922.1^KAJ8421922.1^Q:1118-2551,H:1-464^52.1%ID^E:8.17e-164^.^.	KAJ8419487.1^KAJ8419487.1^Q:21-164,H:47-190^73.6%ID^E:1.51e-66^.^.	KAJ8419487.1^KAJ8419487.1^Q:21-164,H:47-190^73.6%ID^E:4.02e-65^.^.	PF14111.9^DUF4283^Domain of unknown function (DUF4283)^68-162^E:1e-12	.	.	.	.	.	.	.	.	.
DN9063_c0_g1	TRINITY_DN9063_c0_g1_i8	A0A803Q1W0_CANSA^A0A803Q1W0_CANSA^Q:1106-2509,H:254-724^32%ID^E:1.91e-74^RecName: Full=DUF4283 domain-containing protein {ECO:0000259|Pfam:PF14111};^Eukaryota; Viridiplantae; Streptophyta; Embryophyta; Tracheophyta; Spermatophyta; Magnoliopsida; eudicotyledons; Gunneridae; Pentapetalae; rosids; fabids; Rosales; Cannabaceae; Cannabis	.	TRINITY_DN9063_c0_g1_i8.p4	745-1056[+]	A0A328DXI7_9ASTE^A0A328DXI7_9ASTE^Q:4-67,H:114-183^41.4%ID^E:6.43e-12^RecName: Full=DUF4283 domain-containing protein {ECO:0000259|Pfam:PF14111};^Eukaryota; Viridiplantae; Streptophyta; Embryophyta; Tracheophyta; Spermatophyta; Magnoliopsida; eudicotyledons; Gunneridae; Pentapetalae; asterids; lamiids; Solanales; Convolvulaceae; Cuscuteae; Cuscuta; Cuscuta subgen. Grammica; Cuscuta sect. Cleistogrammica	KAJ8421922.1^KAJ8421922.1^Q:1118-2551,H:1-464^52.1%ID^E:8.17e-164^.^.	KAJ8419449.1^KAJ8419449.1^Q:1-94,H:198-293^65.6%ID^E:9.41e-33^.^.	KAJ8419449.1^KAJ8419449.1^Q:1-94,H:198-293^65.6%ID^E:2.5e-31^.^.	PF14392.9^zf-CCHC_4^Zinc knuckle^41-59^E:0.064	.	.	.	.	.	.	.	.	.
DN9101_c0_g1	TRINITY_DN9101_c0_g1_i1	A0A803KNZ7_CHEQI^A0A803KNZ7_CHEQI^Q:1600-539,H:4-363^65.4%ID^E:4.19e-162^SubName: Full=Uncharacterized protein {ECO:0000313|EnsemblPlants:AUR62000753-RA:cds};^Eukaryota; Viridiplantae; Streptophyta; Embryophyta; Tracheophyta; Spermatophyta; Magnoliopsida; eudicotyledons; Gunneridae; Pentapetalae; Caryophyllales; Chenopodiaceae; Chenopodioideae; Atripliceae; Chenopodium	.	TRINITY_DN9101_c0_g1_i1.p1	530-1639[-]	A0A803KNZ7_CHEQI^A0A803KNZ7_CHEQI^Q:14-367,H:4-363^65.4%ID^E:4.84e-167^SubName: Full=Uncharacterized protein {ECO:0000313|EnsemblPlants:AUR62000753-RA:cds};^Eukaryota; Viridiplantae; Streptophyta; Embryophyta; Tracheophyta; Spermatophyta; Magnoliopsida; eudicotyledons; Gunneridae; Pentapetalae; Caryophyllales; Chenopodiaceae; Chenopodioideae; Atripliceae; Chenopodium	KAJ8443519.1^KAJ8443519.1^Q:1639-527,H:1-367^93.3%ID^E:2.23e-249^.^.	KAJ8443519.1^KAJ8443519.1^Q:1-369,H:1-365^93.5%ID^E:3.43e-254^.^.	KAJ8443519.1^KAJ8443519.1^Q:1-369,H:1-365^93.5%ID^E:9.11e-253^.^.	PF00657.25^Lipase_GDSL^GDSL-like Lipase/Acylhydrolase^35-360^E:1.2e-28	sigP:type:complete^len:370^(-),score=52.28	.	.	.	GO:0016788^molecular_function^hydrolase activity, acting on ester bonds	GO:0016788^molecular_function^hydrolase activity, acting on ester bonds	GO:0016788^molecular_function^hydrolase activity, acting on ester bonds	.	.
DN9101_c0_g1	TRINITY_DN9101_c0_g1_i2	A0A803KNZ7_CHEQI^A0A803KNZ7_CHEQI^Q:971-108,H:4-297^63.8%ID^E:4.23e-123^SubName: Full=Uncharacterized protein {ECO:0000313|EnsemblPlants:AUR62000753-RA:cds};^Eukaryota; Viridiplantae; Streptophyta; Embryophyta; Tracheophyta; Spermatophyta; Magnoliopsida; eudicotyledons; Gunneridae; Pentapetalae; Caryophyllales; Chenopodiaceae; Chenopodioideae; Atripliceae; Chenopodium	.	TRINITY_DN9101_c0_g1_i2.p1	33-1010[-]	A0A803KNZ7_CHEQI^A0A803KNZ7_CHEQI^Q:14-301,H:4-297^63.8%ID^E:7.42e-126^SubName: Full=Uncharacterized protein {ECO:0000313|EnsemblPlants:AUR62000753-RA:cds};^Eukaryota; Viridiplantae; Streptophyta; Embryophyta; Tracheophyta; Spermatophyta; Magnoliopsida; eudicotyledons; Gunneridae; Pentapetalae; Caryophyllales; Chenopodiaceae; Chenopodioideae; Atripliceae; Chenopodium	KAJ8443519.1^KAJ8443519.1^Q:1010-108,H:1-297^93.4%ID^E:1.44e-195^.^.	KAJ8443519.1^KAJ8443519.1^Q:1-301,H:1-297^93.4%ID^E:1.37e-198^.^.	KAJ8443519.1^KAJ8443519.1^Q:1-301,H:1-297^93.4%ID^E:3.65e-197^.^.	PF00657.25^Lipase_GDSL^GDSL-like Lipase/Acylhydrolase^35-313^E:7.2e-21	sigP:type:complete^len:326^(-),score=41.67	.	.	.	GO:0016788^molecular_function^hydrolase activity, acting on ester bonds	GO:0016788^molecular_function^hydrolase activity, acting on ester bonds	GO:0016788^molecular_function^hydrolase activity, acting on ester bonds	.	.
DN9101_c0_g1	TRINITY_DN9101_c0_g1_i3	A0A803KNZ7_CHEQI^A0A803KNZ7_CHEQI^Q:2270-1209,H:4-363^65.4%ID^E:5.7e-159^SubName: Full=Uncharacterized protein {ECO:0000313|EnsemblPlants:AUR62000753-RA:cds};^Eukaryota; Viridiplantae; Streptophyta; Embryophyta; Tracheophyta; Spermatophyta; Magnoliopsida; eudicotyledons; Gunneridae; Pentapetalae; Caryophyllales; Chenopodiaceae; Chenopodioideae; Atripliceae; Chenopodium	.	TRINITY_DN9101_c0_g1_i3.p1	1029-2309[-]	A0A803KNZ7_CHEQI^A0A803KNZ7_CHEQI^Q:14-367,H:4-363^65.4%ID^E:4.13e-166^SubName: Full=Uncharacterized protein {ECO:0000313|EnsemblPlants:AUR62000753-RA:cds};^Eukaryota; Viridiplantae; Streptophyta; Embryophyta; Tracheophyta; Spermatophyta; Magnoliopsida; eudicotyledons; Gunneridae; Pentapetalae; Caryophyllales; Chenopodiaceae; Chenopodioideae; Atripliceae; Chenopodium	KAJ8443519.1^KAJ8443519.1^Q:2309-1200,H:1-366^93.2%ID^E:1.82e-245^.^.	KAJ8443519.1^KAJ8443519.1^Q:1-370,H:1-366^93.2%ID^E:1.65e-253^.^.	KAJ8443519.1^KAJ8443519.1^Q:1-370,H:1-366^93.2%ID^E:4.38e-252^.^.	PF00657.25^Lipase_GDSL^GDSL-like Lipase/Acylhydrolase^35-360^E:2e-28	sigP:type:complete^len:427^(-),score=58.62	.	.	.	GO:0016788^molecular_function^hydrolase activity, acting on ester bonds	GO:0016788^molecular_function^hydrolase activity, acting on ester bonds	GO:0016788^molecular_function^hydrolase activity, acting on ester bonds	.	.
DN9101_c0_g1	TRINITY_DN9101_c0_g1_i4	A0A7C9ECT7_OPUST^A0A7C9ECT7_OPUST^Q:1027-533,H:14-178^86.7%ID^E:1.04e-102^SubName: Full=Sinapine esterase {ECO:0000313|EMBL:MBA4662346.1};^Eukaryota; Viridiplantae; Streptophyta; Embryophyta; Tracheophyta; Spermatophyta; Magnoliopsida; eudicotyledons; Gunneridae; Pentapetalae; Caryophyllales; Cactineae; Cactaceae; Opuntioideae; Opuntia	.	TRINITY_DN9101_c0_g1_i4.p1	530-1003[-]	A0A7C9ECT7_OPUST^A0A7C9ECT7_OPUST^Q:1-157,H:22-178^86.6%ID^E:2.28e-100^SubName: Full=Sinapine esterase {ECO:0000313|EMBL:MBA4662346.1};^Eukaryota; Viridiplantae; Streptophyta; Embryophyta; Tracheophyta; Spermatophyta; Magnoliopsida; eudicotyledons; Gunneridae; Pentapetalae; Caryophyllales; Cactineae; Cactaceae; Opuntioideae; Opuntia	KAJ8443519.1^KAJ8443519.1^Q:1018-527,H:204-367^93.3%ID^E:8.32e-108^.^.	KAJ8443519.1^KAJ8443519.1^Q:1-157,H:209-365^94.3%ID^E:5.49e-108^.^.	KAJ8443519.1^KAJ8443519.1^Q:1-157,H:209-365^94.3%ID^E:1.46e-106^.^.	PF00657.25^Lipase_GDSL^GDSL-like Lipase/Acylhydrolase^2-148^E:7.1e-13	sigP:type:complete^len:158^(-),score=14.63	.	.	.	GO:0050285^molecular_function^sinapine esterase activity	GO:0050285^molecular_function^sinapine esterase activity	GO:0016788^molecular_function^hydrolase activity, acting on ester bonds	.	.
DN9101_c0_g1	TRINITY_DN9101_c0_g1_i6	A0A803KNZ7_CHEQI^A0A803KNZ7_CHEQI^Q:829-245,H:4-208^67.8%ID^E:1.83e-86^SubName: Full=Uncharacterized protein {ECO:0000313|EnsemblPlants:AUR62000753-RA:cds};^Eukaryota; Viridiplantae; Streptophyta; Embryophyta; Tracheophyta; Spermatophyta; Magnoliopsida; eudicotyledons; Gunneridae; Pentapetalae; Caryophyllales; Chenopodiaceae; Chenopodioideae; Atripliceae; Chenopodium	.	TRINITY_DN9101_c0_g1_i6.p1	200-868[-]	A0A803KNZ7_CHEQI^A0A803KNZ7_CHEQI^Q:14-208,H:4-208^67.8%ID^E:5.56e-90^SubName: Full=Uncharacterized protein {ECO:0000313|EnsemblPlants:AUR62000753-RA:cds};^Eukaryota; Viridiplantae; Streptophyta; Embryophyta; Tracheophyta; Spermatophyta; Magnoliopsida; eudicotyledons; Gunneridae; Pentapetalae; Caryophyllales; Chenopodiaceae; Chenopodioideae; Atripliceae; Chenopodium	KAJ8443519.1^KAJ8443519.1^Q:868-245,H:1-204^92.8%ID^E:3.34e-125^.^.	KAJ8443519.1^KAJ8443519.1^Q:1-208,H:1-204^92.8%ID^E:5.11e-129^.^.	KAJ8443519.1^KAJ8443519.1^Q:1-208,H:1-204^92.8%ID^E:1.36e-127^.^.	PF00657.25^Lipase_GDSL^GDSL-like Lipase/Acylhydrolase^35-199^E:4.7e-10	sigP:type:complete^len:223^(-),score=37.43	.	.	.	GO:0016788^molecular_function^hydrolase activity, acting on ester bonds	GO:0016788^molecular_function^hydrolase activity, acting on ester bonds	GO:0016788^molecular_function^hydrolase activity, acting on ester bonds	.	.
DN9101_c0_g1	TRINITY_DN9101_c0_g1_i7	A0A803KNZ7_CHEQI^A0A803KNZ7_CHEQI^Q:1891-830,H:4-363^65.4%ID^E:1.61e-160^SubName: Full=Uncharacterized protein {ECO:0000313|EnsemblPlants:AUR62000753-RA:cds};^Eukaryota; Viridiplantae; Streptophyta; Embryophyta; Tracheophyta; Spermatophyta; Magnoliopsida; eudicotyledons; Gunneridae; Pentapetalae; Caryophyllales; Chenopodiaceae; Chenopodioideae; Atripliceae; Chenopodium	.	TRINITY_DN9101_c0_g1_i7.p1	539-1930[-]	A0A803KNZ7_CHEQI^A0A803KNZ7_CHEQI^Q:14-367,H:4-363^65.4%ID^E:1.61e-165^SubName: Full=Uncharacterized protein {ECO:0000313|EnsemblPlants:AUR62000753-RA:cds};^Eukaryota; Viridiplantae; Streptophyta; Embryophyta; Tracheophyta; Spermatophyta; Magnoliopsida; eudicotyledons; Gunneridae; Pentapetalae; Caryophyllales; Chenopodiaceae; Chenopodioideae; Atripliceae; Chenopodium	KAJ8443519.1^KAJ8443519.1^Q:1930-821,H:1-366^93.2%ID^E:2.68e-247^.^.	KAJ8443519.1^KAJ8443519.1^Q:1-370,H:1-366^93.2%ID^E:7.04e-253^.^.	KAJ8443519.1^KAJ8443519.1^Q:1-370,H:1-366^93.2%ID^E:1.87e-251^.^.	PF00657.25^Lipase_GDSL^GDSL-like Lipase/Acylhydrolase^35-360^E:2.7e-28	sigP:type:complete^len:464^(-),score=66.47	.	.	.	GO:0016788^molecular_function^hydrolase activity, acting on ester bonds	GO:0016788^molecular_function^hydrolase activity, acting on ester bonds	GO:0016788^molecular_function^hydrolase activity, acting on ester bonds	.	.
DN9101_c0_g1	TRINITY_DN9101_c0_g1_i8	.	.	.	.	.	KAJ8424669.1^KAJ8424669.1^Q:567-277,H:271-374^47.1%ID^E:1.01e-14^.^.	.	.	.	.	.	.	.	.	.	.	.	.
DN9101_c0_g2	TRINITY_DN9101_c0_g2_i1	.	.	.	.	.	.	.	.	.	.	.	.	.	.	.	.	.	.
DN9101_c2_g1	TRINITY_DN9101_c2_g1_i1	.	.	.	.	.	.	.	.	.	.	.	.	.	.	.	.	.	.
DN9018_c0_g1	TRINITY_DN9018_c0_g1_i1	.	.	.	.	.	KAJ8430954.1^KAJ8430954.1^Q:45-239,H:540-604^89.2%ID^E:1.01e-26^.^.	.	.	.	.	.	.	.	.	.	.	.	.
DN9018_c0_g1	TRINITY_DN9018_c0_g1_i2	.	.	.	.	.	.	.	.	.	.	.	.	.	.	.	.	.	.
DN9018_c0_g1	TRINITY_DN9018_c0_g1_i4	.	.	.	.	.	KAJ8430954.1^KAJ8430954.1^Q:45-239,H:540-604^89.2%ID^E:6.01e-27^.^.	.	.	.	.	.	.	.	.	.	.	.	.
DN9018_c1_g1	TRINITY_DN9018_c1_g1_i1	.	.	.	.	.	.	.	.	.	.	.	.	.	.	.	.	.	.
DN9056_c0_g2	TRINITY_DN9056_c0_g2_i2	A0A2G2WJJ9_CAPBA^A0A2G2WJJ9_CAPBA^Q:3063-3584,H:37-210^88.5%ID^E:5.33e-99^RecName: Full=Acyl-[acyl-carrier-protein] desaturase {ECO:0000256|ARBA:ARBA00030374, ECO:0000256|RuleBase:RU000582};^Eukaryota; Viridiplantae; Streptophyta; Embryophyta; Tracheophyta; Spermatophyta; Magnoliopsida; eudicotyledons; Gunneridae; Pentapetalae; asterids; lamiids; Solanales; Solanaceae; Solanoideae; Capsiceae; Capsicum	.	TRINITY_DN9056_c0_g2_i2.p1	3147-3584[+]	A0A392QA48_9FABA^A0A392QA48_9FABA^Q:1-146,H:1-146^89.7%ID^E:1.87e-96^SubName: Full=Stearoyl acyl carrier protein desaturase {ECO:0000313|EMBL:MCI20135.1};^Eukaryota; Viridiplantae; Streptophyta; Embryophyta; Tracheophyta; Spermatophyta; Magnoliopsida; eudicotyledons; Gunneridae; Pentapetalae; rosids; fabids; Fabales; Fabaceae; Papilionoideae; 50 kb inversion clade; NPAAA clade; Hologalegina; IRL clade; Trifolieae; Trifolium	KAJ8445228.1^KAJ8445228.1^Q:3078-3584,H:45-213^98.2%ID^E:7.65e-105^.^.	KAJ8445228.1^KAJ8445228.1^Q:1-146,H:68-213^98.6%ID^E:3.52e-100^.^.	KAJ8445228.1^KAJ8445228.1^Q:1-146,H:68-213^98.6%ID^E:9.36e-99^.^.	PF03405.17^FA_desaturase_2^Fatty acid desaturase^4-146^E:8.3e-71	.	.	.	.	GO:0009507^cellular_component^chloroplast`GO:0045300^molecular_function^acyl-[acyl-carrier-protein] desaturase activity`GO:0046872^molecular_function^metal ion binding`GO:0006633^biological_process^fatty acid biosynthetic process	GO:0045300^molecular_function^acyl-[acyl-carrier-protein] desaturase activity`GO:0006633^biological_process^fatty acid biosynthetic process	GO:0045300^molecular_function^acyl-[acyl-carrier-protein] desaturase activity`GO:0006631^biological_process^fatty acid metabolic process	.	.
DN9056_c0_g2	TRINITY_DN9056_c0_g2_i4	A0A2G2WJJ9_CAPBA^A0A2G2WJJ9_CAPBA^Q:3061-4140,H:37-396^90%ID^E:1.08e-228^RecName: Full=Acyl-[acyl-carrier-protein] desaturase {ECO:0000256|ARBA:ARBA00030374, ECO:0000256|RuleBase:RU000582};^Eukaryota; Viridiplantae; Streptophyta; Embryophyta; Tracheophyta; Spermatophyta; Magnoliopsida; eudicotyledons; Gunneridae; Pentapetalae; asterids; lamiids; Solanales; Solanaceae; Solanoideae; Capsiceae; Capsicum	.	TRINITY_DN9056_c0_g2_i4.p1	3145-4143[+]	A0A060IVB8_NICBE^A0A060IVB8_NICBE^Q:1-332,H:64-395^91.9%ID^E:6.66e-229^RecName: Full=Acyl-[acyl-carrier-protein] desaturase {ECO:0000256|ARBA:ARBA00030374, ECO:0000256|RuleBase:RU000582};^Eukaryota; Viridiplantae; Streptophyta; Embryophyta; Tracheophyta; Spermatophyta; Magnoliopsida; eudicotyledons; Gunneridae; Pentapetalae; asterids; lamiids; Solanales; Solanaceae; Nicotianoideae; Nicotianeae; Nicotiana	KAJ8445228.1^KAJ8445228.1^Q:3076-4140,H:45-399^97.7%ID^E:3e-242^.^.	KAJ8445228.1^KAJ8445228.1^Q:1-332,H:68-399^97.9%ID^E:2.78e-242^.^.	KAJ8445228.1^KAJ8445228.1^Q:1-332,H:68-399^97.9%ID^E:7.39e-241^.^.	PF03405.17^FA_desaturase_2^Fatty acid desaturase^4-325^E:6e-160	.	.	.	.	GO:0009507^cellular_component^chloroplast`GO:0045300^molecular_function^acyl-[acyl-carrier-protein] desaturase activity`GO:0046872^molecular_function^metal ion binding`GO:0006633^biological_process^fatty acid biosynthetic process	GO:0009507^cellular_component^chloroplast`GO:0045300^molecular_function^acyl-[acyl-carrier-protein] desaturase activity`GO:0046872^molecular_function^metal ion binding`GO:0006633^biological_process^fatty acid biosynthetic process	GO:0045300^molecular_function^acyl-[acyl-carrier-protein] desaturase activity`GO:0006631^biological_process^fatty acid metabolic process	.	.
DN9056_c0_g3	TRINITY_DN9056_c0_g3_i1	A0A803KTQ0_CHEQI^A0A803KTQ0_CHEQI^Q:2259-340,H:3-399^53.3%ID^E:1.15e-211^RecName: Full=Acyl-[acyl-carrier-protein] desaturase {ECO:0000256|RuleBase:RU000582};^Eukaryota; Viridiplantae; Streptophyta; Embryophyta; Tracheophyta; Spermatophyta; Magnoliopsida; eudicotyledons; Gunneridae; Pentapetalae; Caryophyllales; Chenopodiaceae; Chenopodioideae; Atripliceae; Chenopodium	.	TRINITY_DN9056_c0_g3_i1.p1	1579-2265[-]	A0A803KTQ0_CHEQI^A0A803KTQ0_CHEQI^Q:1-213,H:1-213^85%ID^E:8.32e-128^RecName: Full=Acyl-[acyl-carrier-protein] desaturase {ECO:0000256|RuleBase:RU000582};^Eukaryota; Viridiplantae; Streptophyta; Embryophyta; Tracheophyta; Spermatophyta; Magnoliopsida; eudicotyledons; Gunneridae; Pentapetalae; Caryophyllales; Chenopodiaceae; Chenopodioideae; Atripliceae; Chenopodium	KAJ8445228.1^KAJ8445228.1^Q:2259-340,H:3-399^60.8%ID^E:1.16e-241^.^.	KAJ8445228.1^KAJ8445228.1^Q:1-213,H:1-213^98.6%ID^E:1.58e-146^.^.	KAJ8445228.1^KAJ8445228.1^Q:1-213,H:1-213^98.6%ID^E:4.2e-145^.^.	PF03405.17^FA_desaturase_2^Fatty acid desaturase^71-215^E:1.6e-70	.	.	.	.	GO:0009507^cellular_component^chloroplast`GO:0045300^molecular_function^acyl-[acyl-carrier-protein] desaturase activity`GO:0046872^molecular_function^metal ion binding`GO:0006633^biological_process^fatty acid biosynthetic process	GO:0009507^cellular_component^chloroplast`GO:0045300^molecular_function^acyl-[acyl-carrier-protein] desaturase activity`GO:0046872^molecular_function^metal ion binding`GO:0006633^biological_process^fatty acid biosynthetic process	GO:0045300^molecular_function^acyl-[acyl-carrier-protein] desaturase activity`GO:0006631^biological_process^fatty acid metabolic process	.	.
DN9056_c0_g3	TRINITY_DN9056_c0_g3_i1	A0A803KTQ0_CHEQI^A0A803KTQ0_CHEQI^Q:2259-340,H:3-399^53.3%ID^E:1.15e-211^RecName: Full=Acyl-[acyl-carrier-protein] desaturase {ECO:0000256|RuleBase:RU000582};^Eukaryota; Viridiplantae; Streptophyta; Embryophyta; Tracheophyta; Spermatophyta; Magnoliopsida; eudicotyledons; Gunneridae; Pentapetalae; Caryophyllales; Chenopodiaceae; Chenopodioideae; Atripliceae; Chenopodium	.	TRINITY_DN9056_c0_g3_i1.p2	337-957[-]	F1DG96_JATCU^F1DG96_JATCU^Q:21-206,H:1-186^90.3%ID^E:2.99e-122^RecName: Full=Acyl-[acyl-carrier-protein] desaturase {ECO:0000256|RuleBase:RU000582};^Eukaryota; Viridiplantae; Streptophyta; Embryophyta; Tracheophyta; Spermatophyta; Magnoliopsida; eudicotyledons; Gunneridae; Pentapetalae; rosids; fabids; Malpighiales; Euphorbiaceae; Crotonoideae; Jatropheae; Jatropha	KAJ8445228.1^KAJ8445228.1^Q:2259-340,H:3-399^60.8%ID^E:1.16e-241^.^.	KAJ8445228.1^KAJ8445228.1^Q:21-206,H:214-399^97.3%ID^E:9.06e-128^.^.	KAJ8445228.1^KAJ8445228.1^Q:21-206,H:214-399^97.3%ID^E:2.41e-126^.^.	PF03405.17^FA_desaturase_2^Fatty acid desaturase^21-199^E:4.6e-82	.	.	.	.	GO:0009507^cellular_component^chloroplast`GO:0045300^molecular_function^acyl-[acyl-carrier-protein] desaturase activity`GO:0046872^molecular_function^metal ion binding`GO:0006633^biological_process^fatty acid biosynthetic process	GO:0009507^cellular_component^chloroplast`GO:0045300^molecular_function^acyl-[acyl-carrier-protein] desaturase activity`GO:0006633^biological_process^fatty acid biosynthetic process	GO:0045300^molecular_function^acyl-[acyl-carrier-protein] desaturase activity`GO:0006631^biological_process^fatty acid metabolic process	.	.
DN9056_c0_g3	TRINITY_DN9056_c0_g3_i3	A0A803KTQ0_CHEQI^A0A803KTQ0_CHEQI^Q:1100-3,H:3-368^86.6%ID^E:7.36e-238^RecName: Full=Acyl-[acyl-carrier-protein] desaturase {ECO:0000256|RuleBase:RU000582};^Eukaryota; Viridiplantae; Streptophyta; Embryophyta; Tracheophyta; Spermatophyta; Magnoliopsida; eudicotyledons; Gunneridae; Pentapetalae; Caryophyllales; Chenopodiaceae; Chenopodioideae; Atripliceae; Chenopodium	.	TRINITY_DN9056_c0_g3_i3.p1	3-1106[-]	A0A803KTQ0_CHEQI^A0A803KTQ0_CHEQI^Q:1-368,H:1-368^86.7%ID^E:2.05e-240^RecName: Full=Acyl-[acyl-carrier-protein] desaturase {ECO:0000256|RuleBase:RU000582};^Eukaryota; Viridiplantae; Streptophyta; Embryophyta; Tracheophyta; Spermatophyta; Magnoliopsida; eudicotyledons; Gunneridae; Pentapetalae; Caryophyllales; Chenopodiaceae; Chenopodioideae; Atripliceae; Chenopodium	KAJ8445228.1^KAJ8445228.1^Q:1100-3,H:3-368^98.1%ID^E:1.03e-262^.^.	KAJ8445228.1^KAJ8445228.1^Q:1-368,H:1-368^98.1%ID^E:2.75e-265^.^.	KAJ8445228.1^KAJ8445228.1^Q:1-368,H:1-368^98.1%ID^E:7.3e-264^.^.	PF03405.17^FA_desaturase_2^Fatty acid desaturase^71-367^E:5.7e-152	.	.	.	.	GO:0009507^cellular_component^chloroplast`GO:0045300^molecular_function^acyl-[acyl-carrier-protein] desaturase activity`GO:0046872^molecular_function^metal ion binding`GO:0006633^biological_process^fatty acid biosynthetic process	GO:0009507^cellular_component^chloroplast`GO:0045300^molecular_function^acyl-[acyl-carrier-protein] desaturase activity`GO:0046872^molecular_function^metal ion binding`GO:0006633^biological_process^fatty acid biosynthetic process	GO:0045300^molecular_function^acyl-[acyl-carrier-protein] desaturase activity`GO:0006631^biological_process^fatty acid metabolic process	.	.
DN9056_c0_g4	TRINITY_DN9056_c0_g4_i1	A0A803M5Q8_CHEQI^A0A803M5Q8_CHEQI^Q:3209-3081,H:3-45^67.4%ID^E:8.12e-06^RecName: Full=Acyl-[acyl-carrier-protein] desaturase {ECO:0000256|RuleBase:RU000582};^Eukaryota; Viridiplantae; Streptophyta; Embryophyta; Tracheophyta; Spermatophyta; Magnoliopsida; eudicotyledons; Gunneridae; Pentapetalae; Caryophyllales; Chenopodiaceae; Chenopodioideae; Atripliceae; Chenopodium	.	.	.	.	KAJ8445228.1^KAJ8445228.1^Q:3209-3081,H:3-45^100%ID^E:3.23e-14^.^.	.	.	.	.	.	.	.	GO:0009507^cellular_component^chloroplast`GO:0045300^molecular_function^acyl-[acyl-carrier-protein] desaturase activity`GO:0046872^molecular_function^metal ion binding`GO:0006633^biological_process^fatty acid biosynthetic process	.	.	.	.
DN9046_c0_g1	TRINITY_DN9046_c0_g1_i2	A0A7C9EZI7_OPUST^A0A7C9EZI7_OPUST^Q:4-93,H:28-57^93.3%ID^E:6.4e-09^SubName: Full=Uncharacterized protein {ECO:0000313|EMBL:MBA4680620.1};^Eukaryota; Viridiplantae; Streptophyta; Embryophyta; Tracheophyta; Spermatophyta; Magnoliopsida; eudicotyledons; Gunneridae; Pentapetalae; Caryophyllales; Cactineae; Cactaceae; Opuntioideae; Opuntia	.	.	.	.	KAJ8430615.1^KAJ8430615.1^Q:4-99,H:273-304^96.9%ID^E:9.21e-09^.^.	.	.	.	.	.	.	.	GO:0016020^cellular_component^membrane	.	.	.	.
DN9046_c0_g1	TRINITY_DN9046_c0_g1_i3	A0A7C9EZI7_OPUST^A0A7C9EZI7_OPUST^Q:4-306,H:28-85^52.5%ID^E:5.79e-19^SubName: Full=Uncharacterized protein {ECO:0000313|EMBL:MBA4680620.1};^Eukaryota; Viridiplantae; Streptophyta; Embryophyta; Tracheophyta; Spermatophyta; Magnoliopsida; eudicotyledons; Gunneridae; Pentapetalae; Caryophyllales; Cactineae; Cactaceae; Opuntioideae; Opuntia	.	.	.	.	KAJ8430615.1^KAJ8430615.1^Q:4-306,H:273-330^56.4%ID^E:3.54e-19^.^.	.	.	.	.	.	.	.	GO:0016020^cellular_component^membrane	.	.	.	.
DN9095_c0_g1	TRINITY_DN9095_c0_g1_i103	A0A7C9AKA5_OPUST^A0A7C9AKA5_OPUST^Q:1205-1795,H:6-202^97%ID^E:1.94e-143^RecName: Full=[Histone H3]-lysine(4) N-trimethyltransferase {ECO:0000256|Google:ProtNLM};^Eukaryota; Viridiplantae; Streptophyta; Embryophyta; Tracheophyta; Spermatophyta; Magnoliopsida; eudicotyledons; Gunneridae; Pentapetalae; Caryophyllales; Cactineae; Cactaceae; Opuntioideae; Opuntia	.	TRINITY_DN9095_c0_g1_i103.p1	1265-1855[+]	A0A7C9AKA5_OPUST^A0A7C9AKA5_OPUST^Q:1-177,H:26-202^97.7%ID^E:8.73e-136^RecName: Full=[Histone H3]-lysine(4) N-trimethyltransferase {ECO:0000256|Google:ProtNLM};^Eukaryota; Viridiplantae; Streptophyta; Embryophyta; Tracheophyta; Spermatophyta; Magnoliopsida; eudicotyledons; Gunneridae; Pentapetalae; Caryophyllales; Cactineae; Cactaceae; Opuntioideae; Opuntia	XP_057526074.1^XP_057526074.1^Q:1208-1795,H:7-202^84.7%ID^E:2.28e-123^.^.	KAG6664915.1^KAG6664915.1^Q:1-177,H:8-184^87%ID^E:4.03e-120^.^.	KAG6664915.1^KAG6664915.1^Q:1-177,H:8-184^87%ID^E:1.07e-118^.^.	PF00856.31^SET^SET domain^98-177^E:2e-08	.	.	.	.	GO:0005634^cellular_component^nucleus	GO:0005634^cellular_component^nucleus	GO:0005515^molecular_function^protein binding	.	.
DN9095_c0_g1	TRINITY_DN9095_c0_g1_i18	A0A7C9AHM9_OPUST^A0A7C9AHM9_OPUST^Q:1205-2233,H:6-348^96.2%ID^E:2.49e-240^RecName: Full=[Histone H3]-lysine(4) N-trimethyltransferase {ECO:0000256|Google:ProtNLM};^Eukaryota; Viridiplantae; Streptophyta; Embryophyta; Tracheophyta; Spermatophyta; Magnoliopsida; eudicotyledons; Gunneridae; Pentapetalae; Caryophyllales; Cactineae; Cactaceae; Opuntioideae; Opuntia	.	TRINITY_DN9095_c0_g1_i18.p1	1265-2236[+]	A0A7C9AHM9_OPUST^A0A7C9AHM9_OPUST^Q:1-323,H:26-348^96.6%ID^E:1.97e-246^RecName: Full=[Histone H3]-lysine(4) N-trimethyltransferase {ECO:0000256|Google:ProtNLM};^Eukaryota; Viridiplantae; Streptophyta; Embryophyta; Tracheophyta; Spermatophyta; Magnoliopsida; eudicotyledons; Gunneridae; Pentapetalae; Caryophyllales; Cactineae; Cactaceae; Opuntioideae; Opuntia	XP_057526074.1^XP_057526074.1^Q:1208-2233,H:7-341^82.2%ID^E:4.54e-201^.^.	KMT15613.1^KMT15613.1^Q:1-323,H:23-345^82.7%ID^E:1.75e-209^.^.	KMT15613.1^KMT15613.1^Q:1-323,H:23-345^82.7%ID^E:4.66e-208^.^.	PF00856.31^SET^SET domain^98-203^E:7.7e-19	.	.	.	.	GO:0005634^cellular_component^nucleus`GO:0008168^molecular_function^methyltransferase activity`GO:0032259^biological_process^methylation	GO:0005634^cellular_component^nucleus`GO:0008168^molecular_function^methyltransferase activity`GO:0032259^biological_process^methylation	GO:0005515^molecular_function^protein binding	.	.
DN9095_c0_g1	TRINITY_DN9095_c0_g1_i28	A0A7C9AHM9_OPUST^A0A7C9AHM9_OPUST^Q:685-1728,H:1-348^96%ID^E:3.03e-256^RecName: Full=[Histone H3]-lysine(4) N-trimethyltransferase {ECO:0000256|Google:ProtNLM};^Eukaryota; Viridiplantae; Streptophyta; Embryophyta; Tracheophyta; Spermatophyta; Magnoliopsida; eudicotyledons; Gunneridae; Pentapetalae; Caryophyllales; Cactineae; Cactaceae; Opuntioideae; Opuntia	.	TRINITY_DN9095_c0_g1_i28.p1	610-1731[+]	A0A7C9AHM9_OPUST^A0A7C9AHM9_OPUST^Q:26-373,H:1-348^96%ID^E:1.03e-261^RecName: Full=[Histone H3]-lysine(4) N-trimethyltransferase {ECO:0000256|Google:ProtNLM};^Eukaryota; Viridiplantae; Streptophyta; Embryophyta; Tracheophyta; Spermatophyta; Magnoliopsida; eudicotyledons; Gunneridae; Pentapetalae; Caryophyllales; Cactineae; Cactaceae; Opuntioideae; Opuntia	XP_057526074.1^XP_057526074.1^Q:685-1728,H:1-341^81.6%ID^E:6.04e-215^.^.	XP_057526074.1^XP_057526074.1^Q:26-373,H:1-341^81.6%ID^E:2.92e-220^.^.	XP_057526074.1^XP_057526074.1^Q:26-373,H:1-341^81.6%ID^E:7.78e-219^.^.	PF00856.31^SET^SET domain^148-253^E:1.2e-18	.	.	.	.	GO:0005634^cellular_component^nucleus`GO:0008168^molecular_function^methyltransferase activity`GO:0032259^biological_process^methylation	GO:0005634^cellular_component^nucleus`GO:0008168^molecular_function^methyltransferase activity`GO:0032259^biological_process^methylation	GO:0005515^molecular_function^protein binding	.	.
DN9095_c0_g1	TRINITY_DN9095_c0_g1_i49	A0A7C9AKA5_OPUST^A0A7C9AKA5_OPUST^Q:547-1263,H:1-239^97.1%ID^E:1.49e-176^RecName: Full=[Histone H3]-lysine(4) N-trimethyltransferase {ECO:0000256|Google:ProtNLM};^Eukaryota; Viridiplantae; Streptophyta; Embryophyta; Tracheophyta; Spermatophyta; Magnoliopsida; eudicotyledons; Gunneridae; Pentapetalae; Caryophyllales; Cactineae; Cactaceae; Opuntioideae; Opuntia	.	TRINITY_DN9095_c0_g1_i49.p1	547-1266[+]	A0A7C9AKA5_OPUST^A0A7C9AKA5_OPUST^Q:1-239,H:1-239^97.1%ID^E:1.66e-183^RecName: Full=[Histone H3]-lysine(4) N-trimethyltransferase {ECO:0000256|Google:ProtNLM};^Eukaryota; Viridiplantae; Streptophyta; Embryophyta; Tracheophyta; Spermatophyta; Magnoliopsida; eudicotyledons; Gunneridae; Pentapetalae; Caryophyllales; Cactineae; Cactaceae; Opuntioideae; Opuntia	XP_057526074.1^XP_057526074.1^Q:547-1233,H:1-229^85.2%ID^E:2.96e-146^.^.	XP_057526074.1^XP_057526074.1^Q:1-229,H:1-229^85.2%ID^E:7.75e-153^.^.	XP_057526074.1^XP_057526074.1^Q:1-229,H:1-229^85.2%ID^E:2.06e-151^.^.	PF00856.31^SET^SET domain^123-228^E:4.6e-19	.	.	.	.	GO:0005634^cellular_component^nucleus	GO:0005634^cellular_component^nucleus	GO:0005515^molecular_function^protein binding	.	.
DN9095_c0_g1	TRINITY_DN9095_c0_g1_i55	A0A7C9AHM9_OPUST^A0A7C9AHM9_OPUST^Q:450-1139,H:119-348^96.5%ID^E:3.42e-165^RecName: Full=[Histone H3]-lysine(4) N-trimethyltransferase {ECO:0000256|Google:ProtNLM};^Eukaryota; Viridiplantae; Streptophyta; Embryophyta; Tracheophyta; Spermatophyta; Magnoliopsida; eudicotyledons; Gunneridae; Pentapetalae; Caryophyllales; Cactineae; Cactaceae; Opuntioideae; Opuntia	.	TRINITY_DN9095_c0_g1_i55.p1	567-1142[+]	A0A7C9AHM9_OPUST^A0A7C9AHM9_OPUST^Q:1-191,H:158-348^96.3%ID^E:7.22e-138^RecName: Full=[Histone H3]-lysine(4) N-trimethyltransferase {ECO:0000256|Google:ProtNLM};^Eukaryota; Viridiplantae; Streptophyta; Embryophyta; Tracheophyta; Spermatophyta; Magnoliopsida; eudicotyledons; Gunneridae; Pentapetalae; Caryophyllales; Cactineae; Cactaceae; Opuntioideae; Opuntia	XP_057526074.1^XP_057526074.1^Q:450-1139,H:119-341^83.9%ID^E:5.72e-140^.^.	XP_057526074.1^XP_057526074.1^Q:1-191,H:158-341^82.2%ID^E:1.58e-113^.^.	XP_057526074.1^XP_057526074.1^Q:1-191,H:158-341^82.2%ID^E:4.2e-112^.^.	PF00856.31^SET^SET domain^16-71^E:3.9e-15	.	.	.	.	GO:0005634^cellular_component^nucleus`GO:0008168^molecular_function^methyltransferase activity`GO:0032259^biological_process^methylation	GO:0005634^cellular_component^nucleus`GO:0008168^molecular_function^methyltransferase activity`GO:0032259^biological_process^methylation	GO:0005515^molecular_function^protein binding	.	.
DN9095_c0_g1	TRINITY_DN9095_c0_g1_i58	A0A7C9AK25_OPUST^A0A7C9AK25_OPUST^Q:1205-2326,H:6-364^92.5%ID^E:8.24e-258^RecName: Full=[Histone H3]-lysine(4) N-trimethyltransferase {ECO:0000256|Google:ProtNLM};^Eukaryota; Viridiplantae; Streptophyta; Embryophyta; Tracheophyta; Spermatophyta; Magnoliopsida; eudicotyledons; Gunneridae; Pentapetalae; Caryophyllales; Cactineae; Cactaceae; Opuntioideae; Opuntia	.	TRINITY_DN9095_c0_g1_i58.p1	1265-2329[+]	A0A7C9AK25_OPUST^A0A7C9AK25_OPUST^Q:1-354,H:26-364^92.7%ID^E:2.47e-252^RecName: Full=[Histone H3]-lysine(4) N-trimethyltransferase {ECO:0000256|Google:ProtNLM};^Eukaryota; Viridiplantae; Streptophyta; Embryophyta; Tracheophyta; Spermatophyta; Magnoliopsida; eudicotyledons; Gunneridae; Pentapetalae; Caryophyllales; Cactineae; Cactaceae; Opuntioideae; Opuntia	XP_010672542.1^XP_010672542.1^Q:1208-2326,H:4-361^78.9%ID^E:5.62e-216^.^.	XP_010672542.1^XP_010672542.1^Q:1-354,H:23-361^79.4%ID^E:1.77e-214^.^.	XP_010672542.1^XP_010672542.1^Q:1-354,H:23-361^79.4%ID^E:4.71e-213^.^.	PF00856.31^SET^SET domain^98-203^E:1e-18	.	.	.	.	GO:0005634^cellular_component^nucleus`GO:0008168^molecular_function^methyltransferase activity`GO:0032259^biological_process^methylation	GO:0005634^cellular_component^nucleus`GO:0008168^molecular_function^methyltransferase activity`GO:0032259^biological_process^methylation	GO:0005515^molecular_function^protein binding	.	.
DN9095_c0_g1	TRINITY_DN9095_c0_g1_i65	A0A7C9AK25_OPUST^A0A7C9AK25_OPUST^Q:975-2051,H:6-364^96.1%ID^E:7.17e-255^RecName: Full=[Histone H3]-lysine(4) N-trimethyltransferase {ECO:0000256|Google:ProtNLM};^Eukaryota; Viridiplantae; Streptophyta; Embryophyta; Tracheophyta; Spermatophyta; Magnoliopsida; eudicotyledons; Gunneridae; Pentapetalae; Caryophyllales; Cactineae; Cactaceae; Opuntioideae; Opuntia	.	TRINITY_DN9095_c0_g1_i65.p1	1035-2054[+]	A0A7C9AK25_OPUST^A0A7C9AK25_OPUST^Q:1-339,H:26-364^96.5%ID^E:2.08e-256^RecName: Full=[Histone H3]-lysine(4) N-trimethyltransferase {ECO:0000256|Google:ProtNLM};^Eukaryota; Viridiplantae; Streptophyta; Embryophyta; Tracheophyta; Spermatophyta; Magnoliopsida; eudicotyledons; Gunneridae; Pentapetalae; Caryophyllales; Cactineae; Cactaceae; Opuntioideae; Opuntia	XP_010672542.1^XP_010672542.1^Q:978-2051,H:4-361^82.2%ID^E:2.22e-213^.^.	XP_010672542.1^XP_010672542.1^Q:1-339,H:23-361^82.9%ID^E:1.52e-218^.^.	XP_010672542.1^XP_010672542.1^Q:1-339,H:23-361^82.9%ID^E:4.03e-217^.^.	PF00856.31^SET^SET domain^98-203^E:8.5e-19	.	.	.	.	GO:0005634^cellular_component^nucleus`GO:0008168^molecular_function^methyltransferase activity`GO:0032259^biological_process^methylation	GO:0005634^cellular_component^nucleus`GO:0008168^molecular_function^methyltransferase activity`GO:0032259^biological_process^methylation	GO:0005515^molecular_function^protein binding	.	.
DN9095_c0_g1	TRINITY_DN9095_c0_g1_i67	A0A7C9AHM9_OPUST^A0A7C9AHM9_OPUST^Q:614-387,H:273-348^90.8%ID^E:1.09e-40^RecName: Full=[Histone H3]-lysine(4) N-trimethyltransferase {ECO:0000256|Google:ProtNLM};^Eukaryota; Viridiplantae; Streptophyta; Embryophyta; Tracheophyta; Spermatophyta; Magnoliopsida; eudicotyledons; Gunneridae; Pentapetalae; Caryophyllales; Cactineae; Cactaceae; Opuntioideae; Opuntia	.	.	.	.	KAJ8428233.1^KAJ8428233.1^Q:614-390,H:164-253^71.1%ID^E:3.84e-33^.^.	.	.	.	.	.	.	.	GO:0005634^cellular_component^nucleus`GO:0008168^molecular_function^methyltransferase activity`GO:0032259^biological_process^methylation	.	.	.	.
DN9095_c0_g1	TRINITY_DN9095_c0_g1_i68	A0A7C9AKA5_OPUST^A0A7C9AKA5_OPUST^Q:547-1263,H:1-239^97.1%ID^E:4.16e-170^RecName: Full=[Histone H3]-lysine(4) N-trimethyltransferase {ECO:0000256|Google:ProtNLM};^Eukaryota; Viridiplantae; Streptophyta; Embryophyta; Tracheophyta; Spermatophyta; Magnoliopsida; eudicotyledons; Gunneridae; Pentapetalae; Caryophyllales; Cactineae; Cactaceae; Opuntioideae; Opuntia	.	TRINITY_DN9095_c0_g1_i68.p2	1223-1621[+]	A0A7C9AK25_OPUST^A0A7C9AK25_OPUST^Q:4-132,H:236-364^93%ID^E:3.71e-81^RecName: Full=[Histone H3]-lysine(4) N-trimethyltransferase {ECO:0000256|Google:ProtNLM};^Eukaryota; Viridiplantae; Streptophyta; Embryophyta; Tracheophyta; Spermatophyta; Magnoliopsida; eudicotyledons; Gunneridae; Pentapetalae; Caryophyllales; Cactineae; Cactaceae; Opuntioideae; Opuntia	XP_057526074.1^XP_057526074.1^Q:547-1233,H:1-229^85.2%ID^E:2.2e-140^.^.	KAJ8428233.1^KAJ8428233.1^Q:3-131,H:110-253^77.8%ID^E:6.51e-72^.^.	KAJ8428233.1^KAJ8428233.1^Q:3-131,H:110-253^77.8%ID^E:1.73e-70^.^.	.	.	.	.	.	GO:0005634^cellular_component^nucleus	GO:0005634^cellular_component^nucleus`GO:0008168^molecular_function^methyltransferase activity`GO:0032259^biological_process^methylation	.	.	.
DN9095_c0_g1	TRINITY_DN9095_c0_g1_i70	A0A7C9AKA5_OPUST^A0A7C9AKA5_OPUST^Q:1205-1906,H:6-239^97.4%ID^E:2.74e-171^RecName: Full=[Histone H3]-lysine(4) N-trimethyltransferase {ECO:0000256|Google:ProtNLM};^Eukaryota; Viridiplantae; Streptophyta; Embryophyta; Tracheophyta; Spermatophyta; Magnoliopsida; eudicotyledons; Gunneridae; Pentapetalae; Caryophyllales; Cactineae; Cactaceae; Opuntioideae; Opuntia	.	TRINITY_DN9095_c0_g1_i70.p2	1866-2264[+]	A0A7C9AK25_OPUST^A0A7C9AK25_OPUST^Q:4-132,H:236-364^93%ID^E:3.71e-81^RecName: Full=[Histone H3]-lysine(4) N-trimethyltransferase {ECO:0000256|Google:ProtNLM};^Eukaryota; Viridiplantae; Streptophyta; Embryophyta; Tracheophyta; Spermatophyta; Magnoliopsida; eudicotyledons; Gunneridae; Pentapetalae; Caryophyllales; Cactineae; Cactaceae; Opuntioideae; Opuntia	XP_057526074.1^XP_057526074.1^Q:1208-1876,H:7-229^86.1%ID^E:4.04e-142^.^.	KAJ8428233.1^KAJ8428233.1^Q:3-131,H:110-253^77.8%ID^E:6.51e-72^.^.	KAJ8428233.1^KAJ8428233.1^Q:3-131,H:110-253^77.8%ID^E:1.73e-70^.^.	.	.	.	.	.	GO:0005634^cellular_component^nucleus	GO:0005634^cellular_component^nucleus`GO:0008168^molecular_function^methyltransferase activity`GO:0032259^biological_process^methylation	.	.	.
DN9095_c0_g1	TRINITY_DN9095_c0_g1_i74	A0A7C9AK25_OPUST^A0A7C9AK25_OPUST^Q:1205-2281,H:6-364^96.1%ID^E:1.49e-243^RecName: Full=[Histone H3]-lysine(4) N-trimethyltransferase {ECO:0000256|Google:ProtNLM};^Eukaryota; Viridiplantae; Streptophyta; Embryophyta; Tracheophyta; Spermatophyta; Magnoliopsida; eudicotyledons; Gunneridae; Pentapetalae; Caryophyllales; Cactineae; Cactaceae; Opuntioideae; Opuntia	.	TRINITY_DN9095_c0_g1_i74.p3	7788-8117[-]	A0A7C9AKA5_OPUST^A0A7C9AKA5_OPUST^Q:1-84,H:119-202^98.8%ID^E:1.1e-56^RecName: Full=[Histone H3]-lysine(4) N-trimethyltransferase {ECO:0000256|Google:ProtNLM};^Eukaryota; Viridiplantae; Streptophyta; Embryophyta; Tracheophyta; Spermatophyta; Magnoliopsida; eudicotyledons; Gunneridae; Pentapetalae; Caryophyllales; Cactineae; Cactaceae; Opuntioideae; Opuntia	XP_010672542.1^XP_010672542.1^Q:1208-2281,H:4-361^82.2%ID^E:2.34e-204^.^.	KAF7813348.1^KAF7813348.1^Q:1-84,H:34-117^95.2%ID^E:1.16e-55^.^.	KAF7813348.1^KAF7813348.1^Q:1-84,H:34-117^95.2%ID^E:3.08e-54^.^.	PF00856.31^SET^SET domain^5-84^E:4.3e-09	.	.	.	.	GO:0005634^cellular_component^nucleus`GO:0008168^molecular_function^methyltransferase activity`GO:0032259^biological_process^methylation	GO:0005634^cellular_component^nucleus	GO:0005515^molecular_function^protein binding	.	.
DN9095_c0_g1	TRINITY_DN9095_c0_g1_i74	A0A7C9AK25_OPUST^A0A7C9AK25_OPUST^Q:1205-2281,H:6-364^96.1%ID^E:1.49e-243^RecName: Full=[Histone H3]-lysine(4) N-trimethyltransferase {ECO:0000256|Google:ProtNLM};^Eukaryota; Viridiplantae; Streptophyta; Embryophyta; Tracheophyta; Spermatophyta; Magnoliopsida; eudicotyledons; Gunneridae; Pentapetalae; Caryophyllales; Cactineae; Cactaceae; Opuntioideae; Opuntia	.	TRINITY_DN9095_c0_g1_i74.p1	1265-2284[+]	A0A7C9AK25_OPUST^A0A7C9AK25_OPUST^Q:1-339,H:26-364^96.5%ID^E:2.08e-256^RecName: Full=[Histone H3]-lysine(4) N-trimethyltransferase {ECO:0000256|Google:ProtNLM};^Eukaryota; Viridiplantae; Streptophyta; Embryophyta; Tracheophyta; Spermatophyta; Magnoliopsida; eudicotyledons; Gunneridae; Pentapetalae; Caryophyllales; Cactineae; Cactaceae; Opuntioideae; Opuntia	XP_010672542.1^XP_010672542.1^Q:1208-2281,H:4-361^82.2%ID^E:2.34e-204^.^.	XP_010672542.1^XP_010672542.1^Q:1-339,H:23-361^82.9%ID^E:1.52e-218^.^.	XP_010672542.1^XP_010672542.1^Q:1-339,H:23-361^82.9%ID^E:4.03e-217^.^.	PF00856.31^SET^SET domain^98-203^E:8.5e-19	.	.	.	.	GO:0005634^cellular_component^nucleus`GO:0008168^molecular_function^methyltransferase activity`GO:0032259^biological_process^methylation	GO:0005634^cellular_component^nucleus`GO:0008168^molecular_function^methyltransferase activity`GO:0032259^biological_process^methylation	GO:0005515^molecular_function^protein binding	.	.
DN9095_c0_g1	TRINITY_DN9095_c0_g1_i74	A0A7C9AK25_OPUST^A0A7C9AK25_OPUST^Q:1205-2281,H:6-364^96.1%ID^E:1.49e-243^RecName: Full=[Histone H3]-lysine(4) N-trimethyltransferase {ECO:0000256|Google:ProtNLM};^Eukaryota; Viridiplantae; Streptophyta; Embryophyta; Tracheophyta; Spermatophyta; Magnoliopsida; eudicotyledons; Gunneridae; Pentapetalae; Caryophyllales; Cactineae; Cactaceae; Opuntioideae; Opuntia	.	TRINITY_DN9095_c0_g1_i74.p2	7318-7716[-]	A0A7C9AK25_OPUST^A0A7C9AK25_OPUST^Q:4-132,H:236-364^93%ID^E:3.71e-81^RecName: Full=[Histone H3]-lysine(4) N-trimethyltransferase {ECO:0000256|Google:ProtNLM};^Eukaryota; Viridiplantae; Streptophyta; Embryophyta; Tracheophyta; Spermatophyta; Magnoliopsida; eudicotyledons; Gunneridae; Pentapetalae; Caryophyllales; Cactineae; Cactaceae; Opuntioideae; Opuntia	XP_010672542.1^XP_010672542.1^Q:1208-2281,H:4-361^82.2%ID^E:2.34e-204^.^.	KAJ8428233.1^KAJ8428233.1^Q:3-131,H:110-253^77.8%ID^E:6.51e-72^.^.	KAJ8428233.1^KAJ8428233.1^Q:3-131,H:110-253^77.8%ID^E:1.73e-70^.^.	.	.	.	.	.	GO:0005634^cellular_component^nucleus`GO:0008168^molecular_function^methyltransferase activity`GO:0032259^biological_process^methylation	GO:0005634^cellular_component^nucleus`GO:0008168^molecular_function^methyltransferase activity`GO:0032259^biological_process^methylation	.	.	.
DN9095_c0_g1	TRINITY_DN9095_c0_g1_i77	A0A7C9AK25_OPUST^A0A7C9AK25_OPUST^Q:547-1638,H:1-364^95.9%ID^E:2.99e-267^RecName: Full=[Histone H3]-lysine(4) N-trimethyltransferase {ECO:0000256|Google:ProtNLM};^Eukaryota; Viridiplantae; Streptophyta; Embryophyta; Tracheophyta; Spermatophyta; Magnoliopsida; eudicotyledons; Gunneridae; Pentapetalae; Caryophyllales; Cactineae; Cactaceae; Opuntioideae; Opuntia	.	TRINITY_DN9095_c0_g1_i77.p1	547-1641[+]	A0A7C9AK25_OPUST^A0A7C9AK25_OPUST^Q:1-364,H:1-364^95.9%ID^E:9.77e-273^RecName: Full=[Histone H3]-lysine(4) N-trimethyltransferase {ECO:0000256|Google:ProtNLM};^Eukaryota; Viridiplantae; Streptophyta; Embryophyta; Tracheophyta; Spermatophyta; Magnoliopsida; eudicotyledons; Gunneridae; Pentapetalae; Caryophyllales; Cactineae; Cactaceae; Opuntioideae; Opuntia	XP_010672542.1^XP_010672542.1^Q:565-1638,H:4-361^82.2%ID^E:1.63e-222^.^.	XP_010672542.1^XP_010672542.1^Q:7-364,H:4-361^82.2%ID^E:7.31e-228^.^.	XP_010672542.1^XP_010672542.1^Q:7-364,H:4-361^82.2%ID^E:1.94e-226^.^.	PF00856.31^SET^SET domain^123-228^E:1e-18	.	.	.	.	GO:0005634^cellular_component^nucleus`GO:0008168^molecular_function^methyltransferase activity`GO:0032259^biological_process^methylation	GO:0005634^cellular_component^nucleus`GO:0008168^molecular_function^methyltransferase activity`GO:0032259^biological_process^methylation	GO:0005515^molecular_function^protein binding	.	.
DN9095_c0_g1	TRINITY_DN9095_c0_g1_i92	A0A7C9AK25_OPUST^A0A7C9AK25_OPUST^Q:777-1868,H:1-364^95.9%ID^E:4.76e-266^RecName: Full=[Histone H3]-lysine(4) N-trimethyltransferase {ECO:0000256|Google:ProtNLM};^Eukaryota; Viridiplantae; Streptophyta; Embryophyta; Tracheophyta; Spermatophyta; Magnoliopsida; eudicotyledons; Gunneridae; Pentapetalae; Caryophyllales; Cactineae; Cactaceae; Opuntioideae; Opuntia	.	TRINITY_DN9095_c0_g1_i92.p1	777-1871[+]	A0A7C9AK25_OPUST^A0A7C9AK25_OPUST^Q:1-364,H:1-364^95.9%ID^E:9.77e-273^RecName: Full=[Histone H3]-lysine(4) N-trimethyltransferase {ECO:0000256|Google:ProtNLM};^Eukaryota; Viridiplantae; Streptophyta; Embryophyta; Tracheophyta; Spermatophyta; Magnoliopsida; eudicotyledons; Gunneridae; Pentapetalae; Caryophyllales; Cactineae; Cactaceae; Opuntioideae; Opuntia	XP_010672542.1^XP_010672542.1^Q:795-1868,H:4-361^82.2%ID^E:2.31e-221^.^.	XP_010672542.1^XP_010672542.1^Q:7-364,H:4-361^82.2%ID^E:7.31e-228^.^.	XP_010672542.1^XP_010672542.1^Q:7-364,H:4-361^82.2%ID^E:1.94e-226^.^.	PF00856.31^SET^SET domain^123-228^E:1e-18	.	.	.	.	GO:0005634^cellular_component^nucleus`GO:0008168^molecular_function^methyltransferase activity`GO:0032259^biological_process^methylation	GO:0005634^cellular_component^nucleus`GO:0008168^molecular_function^methyltransferase activity`GO:0032259^biological_process^methylation	GO:0005515^molecular_function^protein binding	.	.
DN9095_c0_g1	TRINITY_DN9095_c0_g1_i97	A0A7C9AK25_OPUST^A0A7C9AK25_OPUST^Q:1205-2281,H:6-364^96.1%ID^E:1.03e-241^RecName: Full=[Histone H3]-lysine(4) N-trimethyltransferase {ECO:0000256|Google:ProtNLM};^Eukaryota; Viridiplantae; Streptophyta; Embryophyta; Tracheophyta; Spermatophyta; Magnoliopsida; eudicotyledons; Gunneridae; Pentapetalae; Caryophyllales; Cactineae; Cactaceae; Opuntioideae; Opuntia	.	TRINITY_DN9095_c0_g1_i97.p1	1265-2284[+]	A0A7C9AK25_OPUST^A0A7C9AK25_OPUST^Q:1-339,H:26-364^96.5%ID^E:2.08e-256^RecName: Full=[Histone H3]-lysine(4) N-trimethyltransferase {ECO:0000256|Google:ProtNLM};^Eukaryota; Viridiplantae; Streptophyta; Embryophyta; Tracheophyta; Spermatophyta; Magnoliopsida; eudicotyledons; Gunneridae; Pentapetalae; Caryophyllales; Cactineae; Cactaceae; Opuntioideae; Opuntia	XP_010672542.1^XP_010672542.1^Q:1208-2281,H:4-361^82.2%ID^E:1.82e-203^.^.	XP_010672542.1^XP_010672542.1^Q:1-339,H:23-361^82.9%ID^E:1.52e-218^.^.	XP_010672542.1^XP_010672542.1^Q:1-339,H:23-361^82.9%ID^E:4.03e-217^.^.	PF00856.31^SET^SET domain^98-203^E:8.5e-19	.	.	.	.	GO:0005634^cellular_component^nucleus`GO:0008168^molecular_function^methyltransferase activity`GO:0032259^biological_process^methylation	GO:0005634^cellular_component^nucleus`GO:0008168^molecular_function^methyltransferase activity`GO:0032259^biological_process^methylation	GO:0005515^molecular_function^protein binding	.	.
DN9095_c0_g1	TRINITY_DN9095_c0_g1_i97	A0A7C9AK25_OPUST^A0A7C9AK25_OPUST^Q:1205-2281,H:6-364^96.1%ID^E:1.03e-241^RecName: Full=[Histone H3]-lysine(4) N-trimethyltransferase {ECO:0000256|Google:ProtNLM};^Eukaryota; Viridiplantae; Streptophyta; Embryophyta; Tracheophyta; Spermatophyta; Magnoliopsida; eudicotyledons; Gunneridae; Pentapetalae; Caryophyllales; Cactineae; Cactaceae; Opuntioideae; Opuntia	.	TRINITY_DN9095_c0_g1_i97.p2	7808-8416[-]	A0A7C9AKA5_OPUST^A0A7C9AKA5_OPUST^Q:1-177,H:26-202^97.7%ID^E:1.11e-135^RecName: Full=[Histone H3]-lysine(4) N-trimethyltransferase {ECO:0000256|Google:ProtNLM};^Eukaryota; Viridiplantae; Streptophyta; Embryophyta; Tracheophyta; Spermatophyta; Magnoliopsida; eudicotyledons; Gunneridae; Pentapetalae; Caryophyllales; Cactineae; Cactaceae; Opuntioideae; Opuntia	XP_010672542.1^XP_010672542.1^Q:1208-2281,H:4-361^82.2%ID^E:1.82e-203^.^.	KAG6664915.1^KAG6664915.1^Q:1-177,H:8-184^87%ID^E:5.14e-120^.^.	KAG6664915.1^KAG6664915.1^Q:1-177,H:8-184^87%ID^E:1.37e-118^.^.	PF00856.31^SET^SET domain^98-177^E:2e-08	.	.	.	.	GO:0005634^cellular_component^nucleus`GO:0008168^molecular_function^methyltransferase activity`GO:0032259^biological_process^methylation	GO:0005634^cellular_component^nucleus	GO:0005515^molecular_function^protein binding	.	.
DN9095_c0_g1	TRINITY_DN9095_c0_g1_i97	A0A7C9AK25_OPUST^A0A7C9AK25_OPUST^Q:1205-2281,H:6-364^96.1%ID^E:1.03e-241^RecName: Full=[Histone H3]-lysine(4) N-trimethyltransferase {ECO:0000256|Google:ProtNLM};^Eukaryota; Viridiplantae; Streptophyta; Embryophyta; Tracheophyta; Spermatophyta; Magnoliopsida; eudicotyledons; Gunneridae; Pentapetalae; Caryophyllales; Cactineae; Cactaceae; Opuntioideae; Opuntia	.	TRINITY_DN9095_c0_g1_i97.p3	7318-7638[-]	A0A7C9AK25_OPUST^A0A7C9AK25_OPUST^Q:1-106,H:259-364^93.4%ID^E:2.11e-61^RecName: Full=[Histone H3]-lysine(4) N-trimethyltransferase {ECO:0000256|Google:ProtNLM};^Eukaryota; Viridiplantae; Streptophyta; Embryophyta; Tracheophyta; Spermatophyta; Magnoliopsida; eudicotyledons; Gunneridae; Pentapetalae; Caryophyllales; Cactineae; Cactaceae; Opuntioideae; Opuntia	XP_010672542.1^XP_010672542.1^Q:1208-2281,H:4-361^82.2%ID^E:1.82e-203^.^.	KAJ8428233.1^KAJ8428233.1^Q:1-105,H:134-253^76.7%ID^E:3.79e-52^.^.	KAJ8428233.1^KAJ8428233.1^Q:1-105,H:134-253^76.7%ID^E:1.01e-50^.^.	.	.	.	.	.	GO:0005634^cellular_component^nucleus`GO:0008168^molecular_function^methyltransferase activity`GO:0032259^biological_process^methylation	GO:0005634^cellular_component^nucleus`GO:0008168^molecular_function^methyltransferase activity`GO:0032259^biological_process^methylation	.	.	.
DN9095_c1_g1	TRINITY_DN9095_c1_g1_i1	A0A7C9EZD4_OPUST^A0A7C9EZD4_OPUST^Q:211-1368,H:1-385^72.8%ID^E:5.1e-170^RecName: Full=Cleavage stimulation factor subunit 2 hinge domain-containing protein {ECO:0000256|Google:ProtNLM};^Eukaryota; Viridiplantae; Streptophyta; Embryophyta; Tracheophyta; Spermatophyta; Magnoliopsida; eudicotyledons; Gunneridae; Pentapetalae; Caryophyllales; Cactineae; Cactaceae; Opuntioideae; Opuntia	.	TRINITY_DN9095_c1_g1_i1.p1	211-1371[+]	A0A7C9EZD4_OPUST^A0A7C9EZD4_OPUST^Q:1-386,H:1-385^72.8%ID^E:1.57e-171^RecName: Full=Cleavage stimulation factor subunit 2 hinge domain-containing protein {ECO:0000256|Google:ProtNLM};^Eukaryota; Viridiplantae; Streptophyta; Embryophyta; Tracheophyta; Spermatophyta; Magnoliopsida; eudicotyledons; Gunneridae; Pentapetalae; Caryophyllales; Cactineae; Cactaceae; Opuntioideae; Opuntia	XP_021733891.1^XP_021733891.1^Q:211-1368,H:1-385^54.6%ID^E:6.28e-106^.^.	XP_021733891.1^XP_021733891.1^Q:1-386,H:1-385^54.6%ID^E:1.07e-106^.^.	XP_021733891.1^XP_021733891.1^Q:1-386,H:1-385^54.6%ID^E:2.84e-105^.^.	PF14327.9^CSTF2_hinge^Hinge domain of cleavage stimulation factor subunit 2^9-67^E:5.9e-18`PF14304.9^CSTF_C^Transcription termination and cleavage factor C-terminal^351-386^E:9.8e-09	.	.	.	.	GO:0005634^cellular_component^nucleus`GO:0031124^biological_process^mRNA 3'-end processing	GO:0005634^cellular_component^nucleus`GO:0031124^biological_process^mRNA 3'-end processing	GO:0031124^biological_process^mRNA 3'-end processing	.	.
DN9095_c1_g1	TRINITY_DN9095_c1_g1_i2	A0A7C9EZD4_OPUST^A0A7C9EZD4_OPUST^Q:1356-1667,H:282-385^90.4%ID^E:3.75e-50^RecName: Full=Cleavage stimulation factor subunit 2 hinge domain-containing protein {ECO:0000256|Google:ProtNLM};^Eukaryota; Viridiplantae; Streptophyta; Embryophyta; Tracheophyta; Spermatophyta; Magnoliopsida; eudicotyledons; Gunneridae; Pentapetalae; Caryophyllales; Cactineae; Cactaceae; Opuntioideae; Opuntia	.	TRINITY_DN9095_c1_g1_i2.p1	1362-1670[+]	A0A7C9EZD4_OPUST^A0A7C9EZD4_OPUST^Q:1-102,H:284-385^91.2%ID^E:4.34e-55^RecName: Full=Cleavage stimulation factor subunit 2 hinge domain-containing protein {ECO:0000256|Google:ProtNLM};^Eukaryota; Viridiplantae; Streptophyta; Embryophyta; Tracheophyta; Spermatophyta; Magnoliopsida; eudicotyledons; Gunneridae; Pentapetalae; Caryophyllales; Cactineae; Cactaceae; Opuntioideae; Opuntia	KAJ8427151.1^KAJ8427151.1^Q:1359-1637,H:100-192^96.8%ID^E:6.1e-49^.^.	KAJ8427151.1^KAJ8427151.1^Q:1-92,H:101-192^96.7%ID^E:2.6e-54^.^.	KAJ8427151.1^KAJ8427151.1^Q:1-92,H:101-192^96.7%ID^E:6.92e-53^.^.	PF14304.9^CSTF_C^Transcription termination and cleavage factor C-terminal^67-102^E:1.1e-09	.	.	.	.	GO:0005634^cellular_component^nucleus`GO:0031124^biological_process^mRNA 3'-end processing	GO:0005634^cellular_component^nucleus`GO:0031124^biological_process^mRNA 3'-end processing	GO:0031124^biological_process^mRNA 3'-end processing	.	.
DN9095_c1_g1	TRINITY_DN9095_c1_g1_i4	A0A7C9EZD4_OPUST^A0A7C9EZD4_OPUST^Q:106-1053,H:71-385^67.4%ID^E:1.38e-125^RecName: Full=Cleavage stimulation factor subunit 2 hinge domain-containing protein {ECO:0000256|Google:ProtNLM};^Eukaryota; Viridiplantae; Streptophyta; Embryophyta; Tracheophyta; Spermatophyta; Magnoliopsida; eudicotyledons; Gunneridae; Pentapetalae; Caryophyllales; Cactineae; Cactaceae; Opuntioideae; Opuntia	.	TRINITY_DN9095_c1_g1_i4.p1	73-1056[+]	A0A7C9EZD4_OPUST^A0A7C9EZD4_OPUST^Q:12-327,H:71-385^67.4%ID^E:4.8e-126^RecName: Full=Cleavage stimulation factor subunit 2 hinge domain-containing protein {ECO:0000256|Google:ProtNLM};^Eukaryota; Viridiplantae; Streptophyta; Embryophyta; Tracheophyta; Spermatophyta; Magnoliopsida; eudicotyledons; Gunneridae; Pentapetalae; Caryophyllales; Cactineae; Cactaceae; Opuntioideae; Opuntia	KAJ8427150.1^KAJ8427150.1^Q:73-750,H:1-227^89.4%ID^E:1.26e-77^.^.	KAJ8427150.1^KAJ8427150.1^Q:1-226,H:1-227^89.4%ID^E:1.03e-77^.^.	KAJ8427150.1^KAJ8427150.1^Q:1-226,H:1-227^89.4%ID^E:2.73e-76^.^.	PF14304.9^CSTF_C^Transcription termination and cleavage factor C-terminal^292-327^E:7.9e-09	.	.	.	.	GO:0005634^cellular_component^nucleus`GO:0031124^biological_process^mRNA 3'-end processing	GO:0005634^cellular_component^nucleus`GO:0031124^biological_process^mRNA 3'-end processing	GO:0031124^biological_process^mRNA 3'-end processing	.	.
DN9095_c1_g1	TRINITY_DN9095_c1_g1_i5	A0A7C9EZD4_OPUST^A0A7C9EZD4_OPUST^Q:211-1329,H:1-385^69.7%ID^E:1.33e-159^RecName: Full=Cleavage stimulation factor subunit 2 hinge domain-containing protein {ECO:0000256|Google:ProtNLM};^Eukaryota; Viridiplantae; Streptophyta; Embryophyta; Tracheophyta; Spermatophyta; Magnoliopsida; eudicotyledons; Gunneridae; Pentapetalae; Caryophyllales; Cactineae; Cactaceae; Opuntioideae; Opuntia	.	TRINITY_DN9095_c1_g1_i5.p1	211-1332[+]	A0A7C9EZD4_OPUST^A0A7C9EZD4_OPUST^Q:1-373,H:1-385^69.7%ID^E:4.15e-161^RecName: Full=Cleavage stimulation factor subunit 2 hinge domain-containing protein {ECO:0000256|Google:ProtNLM};^Eukaryota; Viridiplantae; Streptophyta; Embryophyta; Tracheophyta; Spermatophyta; Magnoliopsida; eudicotyledons; Gunneridae; Pentapetalae; Caryophyllales; Cactineae; Cactaceae; Opuntioideae; Opuntia	XP_021761584.1^XP_021761584.1^Q:211-1329,H:1-383^53.9%ID^E:1.61e-99^.^.	XP_021761584.1^XP_021761584.1^Q:1-373,H:1-383^53.9%ID^E:2.78e-100^.^.	XP_021761584.1^XP_021761584.1^Q:1-373,H:1-383^53.9%ID^E:7.39e-99^.^.	PF14327.9^CSTF2_hinge^Hinge domain of cleavage stimulation factor subunit 2^9-58^E:2.5e-14`PF14304.9^CSTF_C^Transcription termination and cleavage factor C-terminal^338-373^E:9.4e-09	.	.	.	.	GO:0005634^cellular_component^nucleus`GO:0031124^biological_process^mRNA 3'-end processing	GO:0005634^cellular_component^nucleus`GO:0031124^biological_process^mRNA 3'-end processing	GO:0031124^biological_process^mRNA 3'-end processing	.	.
DN9095_c1_g2	TRINITY_DN9095_c1_g2_i1	.	.	.	.	.	.	.	.	.	.	.	.	.	.	.	.	.	.
DN9044_c0_g1	TRINITY_DN9044_c0_g1_i1	.	.	TRINITY_DN9044_c0_g1_i1.p1	1599-1979[+]	.	KAJ8453096.1^KAJ8453096.1^Q:120-4,H:1-39^84.6%ID^E:1.09e-09^.^.	.	.	.	.	.	.	.	.	.	.	.	.
DN9044_c0_g2	TRINITY_DN9044_c0_g2_i1	.	.	.	.	.	KAJ8453096.1^KAJ8453096.1^Q:120-1,H:1-40^90%ID^E:3.8e-12^.^.	.	.	.	.	.	.	.	.	.	.	.	.
DN9044_c0_g2	TRINITY_DN9044_c0_g2_i2	.	.	.	.	.	KAJ8453096.1^KAJ8453096.1^Q:120-1,H:1-40^90%ID^E:3.8e-12^.^.	.	.	.	.	.	.	.	.	.	.	.	.
DN9044_c0_g3	TRINITY_DN9044_c0_g3_i1	.	.	.	.	.	.	.	.	.	.	.	.	.	.	.	.	.	.
DN9066_c0_g1	TRINITY_DN9066_c0_g1_i1	A0A7C9D2U6_OPUST^A0A7C9D2U6_OPUST^Q:272-616,H:1-115^87.8%ID^E:1.47e-72^RecName: Full=S-protein homolog {ECO:0000256|RuleBase:RU367044};^Eukaryota; Viridiplantae; Streptophyta; Embryophyta; Tracheophyta; Spermatophyta; Magnoliopsida; eudicotyledons; Gunneridae; Pentapetalae; Caryophyllales; Cactineae; Cactaceae; Opuntioideae; Opuntia	.	TRINITY_DN9066_c0_g1_i1.p1	131-619[+]	A0A7C9D2U6_OPUST^A0A7C9D2U6_OPUST^Q:48-162,H:1-115^87.8%ID^E:2.24e-74^RecName: Full=S-protein homolog {ECO:0000256|RuleBase:RU367044};^Eukaryota; Viridiplantae; Streptophyta; Embryophyta; Tracheophyta; Spermatophyta; Magnoliopsida; eudicotyledons; Gunneridae; Pentapetalae; Caryophyllales; Cactineae; Cactaceae; Opuntioideae; Opuntia	XP_021722375.1^XP_021722375.1^Q:191-616,H:20-161^61.3%ID^E:5.96e-62^.^.	XP_021722375.1^XP_021722375.1^Q:21-162,H:20-161^61.3%ID^E:2.11e-63^.^.	XP_021722375.1^XP_021722375.1^Q:21-162,H:20-161^61.3%ID^E:5.62e-62^.^.	PF05938.14^Self-incomp_S1^Plant self-incompatibility protein S1^42-147^E:4.6e-22	sigP:type:complete^len:163^(+),score=15.02	.	.	.	GO:0005576^cellular_component^extracellular region`GO:0060320^biological_process^rejection of self pollen	GO:0005576^cellular_component^extracellular region`GO:0060320^biological_process^rejection of self pollen	.	.	.
DN9038_c0_g1	TRINITY_DN9038_c0_g1_i1	.	.	.	.	.	.	.	.	.	.	.	.	.	.	.	.	.	.
DN9038_c0_g2	TRINITY_DN9038_c0_g2_i1	.	.	.	.	.	.	.	.	.	.	.	.	.	.	.	.	.	.
DN9038_c0_g2	TRINITY_DN9038_c0_g2_i2	A0A0K9QBU4_SPIOL^A0A0K9QBU4_SPIOL^Q:490-2136,H:1-545^64.3%ID^E:1.85e-230^RecName: Full=1-phosphatidylinositol 4-kinase {ECO:0000256|ARBA:ARBA00012169};^Eukaryota; Viridiplantae; Streptophyta; Embryophyta; Tracheophyta; Spermatophyta; Magnoliopsida; eudicotyledons; Gunneridae; Pentapetalae; Caryophyllales; Chenopodiaceae; Chenopodioideae; Anserineae; Spinacia	.	TRINITY_DN9038_c0_g2_i2.p1	490-2139[+]	A0A0K9QBU4_SPIOL^A0A0K9QBU4_SPIOL^Q:1-549,H:1-545^64.3%ID^E:7.36e-237^RecName: Full=1-phosphatidylinositol 4-kinase {ECO:0000256|ARBA:ARBA00012169};^Eukaryota; Viridiplantae; Streptophyta; Embryophyta; Tracheophyta; Spermatophyta; Magnoliopsida; eudicotyledons; Gunneridae; Pentapetalae; Caryophyllales; Chenopodiaceae; Chenopodioideae; Anserineae; Spinacia	KAJ8449742.1^KAJ8449742.1^Q:490-2127,H:1-546^96.9%ID^E:0^.^.	KAJ8449742.1^KAJ8449742.1^Q:1-546,H:1-546^96.9%ID^E:0^.^.	KAJ8449742.1^KAJ8449742.1^Q:1-546,H:1-546^96.9%ID^E:0^.^.	PF00454.30^PI3_PI4_kinase^Phosphatidylinositol 3- and 4-kinase^123-367^E:1.6e-42	.	.	.	.	GO:0004430^molecular_function^1-phosphatidylinositol 4-kinase activity	GO:0004430^molecular_function^1-phosphatidylinositol 4-kinase activity	.	.	.
DN9038_c0_g2	TRINITY_DN9038_c0_g2_i3	A0A0K9QBU4_SPIOL^A0A0K9QBU4_SPIOL^Q:536-2182,H:1-545^64.3%ID^E:2.98e-230^RecName: Full=1-phosphatidylinositol 4-kinase {ECO:0000256|ARBA:ARBA00012169};^Eukaryota; Viridiplantae; Streptophyta; Embryophyta; Tracheophyta; Spermatophyta; Magnoliopsida; eudicotyledons; Gunneridae; Pentapetalae; Caryophyllales; Chenopodiaceae; Chenopodioideae; Anserineae; Spinacia	.	TRINITY_DN9038_c0_g2_i3.p1	536-2185[+]	A0A0K9QBU4_SPIOL^A0A0K9QBU4_SPIOL^Q:1-549,H:1-545^64.3%ID^E:7.36e-237^RecName: Full=1-phosphatidylinositol 4-kinase {ECO:0000256|ARBA:ARBA00012169};^Eukaryota; Viridiplantae; Streptophyta; Embryophyta; Tracheophyta; Spermatophyta; Magnoliopsida; eudicotyledons; Gunneridae; Pentapetalae; Caryophyllales; Chenopodiaceae; Chenopodioideae; Anserineae; Spinacia	KAJ8449742.1^KAJ8449742.1^Q:536-2173,H:1-546^96.9%ID^E:0^.^.	KAJ8449742.1^KAJ8449742.1^Q:1-546,H:1-546^96.9%ID^E:0^.^.	KAJ8449742.1^KAJ8449742.1^Q:1-546,H:1-546^96.9%ID^E:0^.^.	PF00454.30^PI3_PI4_kinase^Phosphatidylinositol 3- and 4-kinase^123-367^E:1.6e-42	.	.	.	.	GO:0004430^molecular_function^1-phosphatidylinositol 4-kinase activity	GO:0004430^molecular_function^1-phosphatidylinositol 4-kinase activity	.	.	.
DN9038_c0_g2	TRINITY_DN9038_c0_g2_i4	A0A0K9QBU4_SPIOL^A0A0K9QBU4_SPIOL^Q:478-2124,H:1-545^64.3%ID^E:1.63e-230^RecName: Full=1-phosphatidylinositol 4-kinase {ECO:0000256|ARBA:ARBA00012169};^Eukaryota; Viridiplantae; Streptophyta; Embryophyta; Tracheophyta; Spermatophyta; Magnoliopsida; eudicotyledons; Gunneridae; Pentapetalae; Caryophyllales; Chenopodiaceae; Chenopodioideae; Anserineae; Spinacia	.	TRINITY_DN9038_c0_g2_i4.p1	478-2127[+]	A0A0K9QBU4_SPIOL^A0A0K9QBU4_SPIOL^Q:1-549,H:1-545^64.3%ID^E:7.36e-237^RecName: Full=1-phosphatidylinositol 4-kinase {ECO:0000256|ARBA:ARBA00012169};^Eukaryota; Viridiplantae; Streptophyta; Embryophyta; Tracheophyta; Spermatophyta; Magnoliopsida; eudicotyledons; Gunneridae; Pentapetalae; Caryophyllales; Chenopodiaceae; Chenopodioideae; Anserineae; Spinacia	KAJ8449742.1^KAJ8449742.1^Q:478-2115,H:1-546^96.9%ID^E:0^.^.	KAJ8449742.1^KAJ8449742.1^Q:1-546,H:1-546^96.9%ID^E:0^.^.	KAJ8449742.1^KAJ8449742.1^Q:1-546,H:1-546^96.9%ID^E:0^.^.	PF00454.30^PI3_PI4_kinase^Phosphatidylinositol 3- and 4-kinase^123-367^E:1.6e-42	.	.	.	.	GO:0004430^molecular_function^1-phosphatidylinositol 4-kinase activity	GO:0004430^molecular_function^1-phosphatidylinositol 4-kinase activity	.	.	.
DN9038_c0_g2	TRINITY_DN9038_c0_g2_i6	A0A0K9QBU4_SPIOL^A0A0K9QBU4_SPIOL^Q:376-2022,H:1-545^64.3%ID^E:5.44e-231^RecName: Full=1-phosphatidylinositol 4-kinase {ECO:0000256|ARBA:ARBA00012169};^Eukaryota; Viridiplantae; Streptophyta; Embryophyta; Tracheophyta; Spermatophyta; Magnoliopsida; eudicotyledons; Gunneridae; Pentapetalae; Caryophyllales; Chenopodiaceae; Chenopodioideae; Anserineae; Spinacia	.	TRINITY_DN9038_c0_g2_i6.p1	376-2025[+]	A0A0K9QBU4_SPIOL^A0A0K9QBU4_SPIOL^Q:1-549,H:1-545^64.3%ID^E:7.36e-237^RecName: Full=1-phosphatidylinositol 4-kinase {ECO:0000256|ARBA:ARBA00012169};^Eukaryota; Viridiplantae; Streptophyta; Embryophyta; Tracheophyta; Spermatophyta; Magnoliopsida; eudicotyledons; Gunneridae; Pentapetalae; Caryophyllales; Chenopodiaceae; Chenopodioideae; Anserineae; Spinacia	KAJ8449742.1^KAJ8449742.1^Q:376-2013,H:1-546^96.9%ID^E:0^.^.	KAJ8449742.1^KAJ8449742.1^Q:1-546,H:1-546^96.9%ID^E:0^.^.	KAJ8449742.1^KAJ8449742.1^Q:1-546,H:1-546^96.9%ID^E:0^.^.	PF00454.30^PI3_PI4_kinase^Phosphatidylinositol 3- and 4-kinase^123-367^E:1.6e-42	.	.	.	.	GO:0004430^molecular_function^1-phosphatidylinositol 4-kinase activity	GO:0004430^molecular_function^1-phosphatidylinositol 4-kinase activity	.	.	.
DN9038_c0_g2	TRINITY_DN9038_c0_g2_i7	A0A0K9QBU4_SPIOL^A0A0K9QBU4_SPIOL^Q:524-2170,H:1-545^64.3%ID^E:2.63e-230^RecName: Full=1-phosphatidylinositol 4-kinase {ECO:0000256|ARBA:ARBA00012169};^Eukaryota; Viridiplantae; Streptophyta; Embryophyta; Tracheophyta; Spermatophyta; Magnoliopsida; eudicotyledons; Gunneridae; Pentapetalae; Caryophyllales; Chenopodiaceae; Chenopodioideae; Anserineae; Spinacia	.	TRINITY_DN9038_c0_g2_i7.p1	524-2173[+]	A0A0K9QBU4_SPIOL^A0A0K9QBU4_SPIOL^Q:1-549,H:1-545^64.3%ID^E:7.36e-237^RecName: Full=1-phosphatidylinositol 4-kinase {ECO:0000256|ARBA:ARBA00012169};^Eukaryota; Viridiplantae; Streptophyta; Embryophyta; Tracheophyta; Spermatophyta; Magnoliopsida; eudicotyledons; Gunneridae; Pentapetalae; Caryophyllales; Chenopodiaceae; Chenopodioideae; Anserineae; Spinacia	KAJ8449742.1^KAJ8449742.1^Q:524-2161,H:1-546^96.9%ID^E:0^.^.	KAJ8449742.1^KAJ8449742.1^Q:1-546,H:1-546^96.9%ID^E:0^.^.	KAJ8449742.1^KAJ8449742.1^Q:1-546,H:1-546^96.9%ID^E:0^.^.	PF00454.30^PI3_PI4_kinase^Phosphatidylinositol 3- and 4-kinase^123-367^E:1.6e-42	.	.	.	.	GO:0004430^molecular_function^1-phosphatidylinositol 4-kinase activity	GO:0004430^molecular_function^1-phosphatidylinositol 4-kinase activity	.	.	.
DN9019_c0_g1	TRINITY_DN9019_c0_g1_i102	A0A7C9CWN8_OPUST^A0A7C9CWN8_OPUST^Q:866-507,H:1-120^95.8%ID^E:9.16e-72^RecName: Full=DNA helicase {ECO:0000256|Google:ProtNLM};^Eukaryota; Viridiplantae; Streptophyta; Embryophyta; Tracheophyta; Spermatophyta; Magnoliopsida; eudicotyledons; Gunneridae; Pentapetalae; Caryophyllales; Cactineae; Cactaceae; Opuntioideae; Opuntia	.	TRINITY_DN9019_c0_g1_i102.p1	408-881[-]	A0A7C9CWN8_OPUST^A0A7C9CWN8_OPUST^Q:6-125,H:1-120^95.8%ID^E:6.43e-74^RecName: Full=DNA helicase {ECO:0000256|Google:ProtNLM};^Eukaryota; Viridiplantae; Streptophyta; Embryophyta; Tracheophyta; Spermatophyta; Magnoliopsida; eudicotyledons; Gunneridae; Pentapetalae; Caryophyllales; Cactineae; Cactaceae; Opuntioideae; Opuntia	KAJ8442960.1^KAJ8442960.1^Q:866-426,H:71-217^96.6%ID^E:2.03e-89^.^.	KAJ8442960.1^KAJ8442960.1^Q:6-152,H:71-217^96.6%ID^E:2.2e-91^.^.	KAJ8442960.1^KAJ8442960.1^Q:6-152,H:71-217^96.6%ID^E:5.85e-90^.^.	.	.	.	.	.	.	.	.	.	.
DN9019_c0_g1	TRINITY_DN9019_c0_g1_i105	A0A0J8B5H4_BETVV^A0A0J8B5H4_BETVV^Q:666-502,H:233-287^78.2%ID^E:2.77e-16^RecName: Full=DNA mismatch repair protein MutS core domain-containing protein {ECO:0000259|SMART:SM00533};^Eukaryota; Viridiplantae; Streptophyta; Embryophyta; Tracheophyta; Spermatophyta; Magnoliopsida; eudicotyledons; Gunneridae; Pentapetalae; Caryophyllales; Chenopodiaceae; Betoideae; Beta	.	.	.	.	KMS96256.1^KMS96256.1^Q:666-520,H:233-281^83.7%ID^E:3.62e-16^.^.	.	.	.	.	.	.	.	GO:0005524^molecular_function^ATP binding`GO:0140664^molecular_function^ATP-dependent DNA damage sensor activity`GO:0030983^molecular_function^mismatched DNA binding`GO:0006298^biological_process^mismatch repair	.	.	.	.
DN9019_c0_g1	TRINITY_DN9019_c0_g1_i111	A0A0K9RAK4_SPIOL^A0A0K9RAK4_SPIOL^Q:1993-827,H:194-582^83.3%ID^E:3.88e-220^RecName: Full=DNA mismatch repair proteins mutS family domain-containing protein {ECO:0000259|PROSITE:PS00486};^Eukaryota; Viridiplantae; Streptophyta; Embryophyta; Tracheophyta; Spermatophyta; Magnoliopsida; eudicotyledons; Gunneridae; Pentapetalae; Caryophyllales; Chenopodiaceae; Chenopodioideae; Anserineae; Spinacia	.	TRINITY_DN9019_c0_g1_i111.p1	824-1984[-]	A0A0K9RAK4_SPIOL^A0A0K9RAK4_SPIOL^Q:4-386,H:200-582^83.8%ID^E:4.16e-226^RecName: Full=DNA mismatch repair proteins mutS family domain-containing protein {ECO:0000259|PROSITE:PS00486};^Eukaryota; Viridiplantae; Streptophyta; Embryophyta; Tracheophyta; Spermatophyta; Magnoliopsida; eudicotyledons; Gunneridae; Pentapetalae; Caryophyllales; Chenopodiaceae; Chenopodioideae; Anserineae; Spinacia	XP_056697762.1^XP_056697762.1^Q:1993-827,H:290-678^83.5%ID^E:1.54e-220^.^.	KNA16548.1^KNA16548.1^Q:4-386,H:200-582^83.8%ID^E:5.44e-226^.^.	KNA16548.1^KNA16548.1^Q:4-386,H:200-582^83.8%ID^E:1.45e-224^.^.	PF00488.24^MutS_V^MutS domain V^144-335^E:2.4e-44	.	.	.	.	GO:0005634^cellular_component^nucleus`GO:0005524^molecular_function^ATP binding`GO:0140664^molecular_function^ATP-dependent DNA damage sensor activity`GO:0003690^molecular_function^double-stranded DNA binding`GO:0030983^molecular_function^mismatched DNA binding`GO:0051026^biological_process^chiasma assembly`GO:0006298^biological_process^mismatch repair	GO:0005634^cellular_component^nucleus`GO:0005524^molecular_function^ATP binding`GO:0140664^molecular_function^ATP-dependent DNA damage sensor activity`GO:0003690^molecular_function^double-stranded DNA binding`GO:0030983^molecular_function^mismatched DNA binding`GO:0051026^biological_process^chiasma assembly`GO:0006298^biological_process^mismatch repair	GO:0005524^molecular_function^ATP binding`GO:0030983^molecular_function^mismatched DNA binding`GO:0006298^biological_process^mismatch repair	.	.
DN9019_c0_g1	TRINITY_DN9019_c0_g1_i149	D7T7Z8_VITVI^D7T7Z8_VITVI^Q:2998-737,H:40-793^81.3%ID^E:0^RecName: Full=DNA mismatch repair proteins mutS family domain-containing protein {ECO:0000259|PROSITE:PS00486};^Eukaryota; Viridiplantae; Streptophyta; Embryophyta; Tracheophyta; Spermatophyta; Magnoliopsida; eudicotyledons; Gunneridae; Pentapetalae; rosids; Vitales; Vitaceae; Viteae; Vitis	.	TRINITY_DN9019_c0_g1_i149.p1	731-2881[-]	D7T7Z8_VITVI^D7T7Z8_VITVI^Q:1-715,H:79-793^81%ID^E:0^RecName: Full=DNA mismatch repair proteins mutS family domain-containing protein {ECO:0000259|PROSITE:PS00486};^Eukaryota; Viridiplantae; Streptophyta; Embryophyta; Tracheophyta; Spermatophyta; Magnoliopsida; eudicotyledons; Gunneridae; Pentapetalae; rosids; Vitales; Vitaceae; Viteae; Vitis	XP_021758949.1^XP_021758949.1^Q:2998-734,H:58-812^83.4%ID^E:0^.^.	XP_056697759.1^XP_056697759.1^Q:1-716,H:1-716^83.7%ID^E:0^.^.	XP_056697759.1^XP_056697759.1^Q:1-716,H:1-716^83.7%ID^E:0^.^.	PF05192.21^MutS_III^MutS domain III^98-423^E:9.3e-31`PF00488.24^MutS_V^MutS domain V^474-665^E:9.2e-44	.	.	.	.	GO:0005634^cellular_component^nucleus`GO:0005524^molecular_function^ATP binding`GO:0140664^molecular_function^ATP-dependent DNA damage sensor activity`GO:0003690^molecular_function^double-stranded DNA binding`GO:0030983^molecular_function^mismatched DNA binding`GO:0051026^biological_process^chiasma assembly`GO:0006298^biological_process^mismatch repair`GO:0000712^biological_process^resolution of meiotic recombination intermediates	GO:0005634^cellular_component^nucleus`GO:0005524^molecular_function^ATP binding`GO:0140664^molecular_function^ATP-dependent DNA damage sensor activity`GO:0003690^molecular_function^double-stranded DNA binding`GO:0030983^molecular_function^mismatched DNA binding`GO:0051026^biological_process^chiasma assembly`GO:0006298^biological_process^mismatch repair`GO:0000712^biological_process^resolution of meiotic recombination intermediates	GO:0005524^molecular_function^ATP binding`GO:0030983^molecular_function^mismatched DNA binding`GO:0006298^biological_process^mismatch repair	.	.
DN9019_c0_g1	TRINITY_DN9019_c0_g1_i149	D7T7Z8_VITVI^D7T7Z8_VITVI^Q:2998-737,H:40-793^81.3%ID^E:0^RecName: Full=DNA mismatch repair proteins mutS family domain-containing protein {ECO:0000259|PROSITE:PS00486};^Eukaryota; Viridiplantae; Streptophyta; Embryophyta; Tracheophyta; Spermatophyta; Magnoliopsida; eudicotyledons; Gunneridae; Pentapetalae; rosids; Vitales; Vitaceae; Viteae; Vitis	.	TRINITY_DN9019_c0_g1_i149.p3	3051-3500[-]	A0A251V864_HELAN^A0A251V864_HELAN^Q:71-117,H:9-56^62.5%ID^E:2.03e-14^SubName: Full=Uncharacterized protein {ECO:0000313|EMBL:OTG31807.1};^Eukaryota; Viridiplantae; Streptophyta; Embryophyta; Tracheophyta; Spermatophyta; Magnoliopsida; eudicotyledons; Gunneridae; Pentapetalae; asterids; campanulids; Asterales; Asteraceae; Asteroideae; Heliantheae alliance; Heliantheae; Helianthus	XP_021758949.1^XP_021758949.1^Q:2998-734,H:58-812^83.4%ID^E:0^.^.	KAJ8442960.1^KAJ8442960.1^Q:71-136,H:9-74^92.4%ID^E:1.69e-32^.^.	KAJ8442960.1^KAJ8442960.1^Q:71-136,H:9-74^92.4%ID^E:4.5e-31^.^.	.	.	.	.	.	GO:0005634^cellular_component^nucleus`GO:0005524^molecular_function^ATP binding`GO:0140664^molecular_function^ATP-dependent DNA damage sensor activity`GO:0003690^molecular_function^double-stranded DNA binding`GO:0030983^molecular_function^mismatched DNA binding`GO:0051026^biological_process^chiasma assembly`GO:0006298^biological_process^mismatch repair`GO:0000712^biological_process^resolution of meiotic recombination intermediates	.	.	.	.
DN9019_c0_g1	TRINITY_DN9019_c0_g1_i23	A0A0J8B5H4_BETVV^A0A0J8B5H4_BETVV^Q:1358-1131,H:301-376^78.9%ID^E:5.93e-28^RecName: Full=DNA mismatch repair protein MutS core domain-containing protein {ECO:0000259|SMART:SM00533};^Eukaryota; Viridiplantae; Streptophyta; Embryophyta; Tracheophyta; Spermatophyta; Magnoliopsida; eudicotyledons; Gunneridae; Pentapetalae; Caryophyllales; Chenopodiaceae; Betoideae; Beta	.	.	.	.	KAJ8442960.1^KAJ8442960.1^Q:1358-1131,H:387-462^97.4%ID^E:3.56e-35^.^.	.	.	.	.	.	.	.	GO:0005524^molecular_function^ATP binding`GO:0140664^molecular_function^ATP-dependent DNA damage sensor activity`GO:0030983^molecular_function^mismatched DNA binding`GO:0006298^biological_process^mismatch repair	.	.	.	.
DN9019_c0_g1	TRINITY_DN9019_c0_g1_i25	D7T7Z8_VITVI^D7T7Z8_VITVI^Q:3509-723,H:1-793^65.1%ID^E:0^RecName: Full=DNA mismatch repair proteins mutS family domain-containing protein {ECO:0000259|PROSITE:PS00486};^Eukaryota; Viridiplantae; Streptophyta; Embryophyta; Tracheophyta; Spermatophyta; Magnoliopsida; eudicotyledons; Gunneridae; Pentapetalae; rosids; Vitales; Vitaceae; Viteae; Vitis	.	TRINITY_DN9019_c0_g1_i25.p1	717-2138[-]	A0A0K9RAK4_SPIOL^A0A0K9RAK4_SPIOL^Q:2-473,H:111-582^82.8%ID^E:1.36e-278^RecName: Full=DNA mismatch repair proteins mutS family domain-containing protein {ECO:0000259|PROSITE:PS00486};^Eukaryota; Viridiplantae; Streptophyta; Embryophyta; Tracheophyta; Spermatophyta; Magnoliopsida; eudicotyledons; Gunneridae; Pentapetalae; Caryophyllales; Chenopodiaceae; Chenopodioideae; Anserineae; Spinacia	XP_021758949.1^XP_021758949.1^Q:3530-720,H:13-812^68.1%ID^E:0^.^.	XP_056697762.1^XP_056697762.1^Q:2-473,H:207-678^83.1%ID^E:1.2e-278^.^.	XP_056697762.1^XP_056697762.1^Q:2-473,H:207-678^83.1%ID^E:3.19e-277^.^.	PF00488.24^MutS_V^MutS domain V^231-422^E:4e-44	.	.	.	.	GO:0005634^cellular_component^nucleus`GO:0005524^molecular_function^ATP binding`GO:0140664^molecular_function^ATP-dependent DNA damage sensor activity`GO:0003690^molecular_function^double-stranded DNA binding`GO:0030983^molecular_function^mismatched DNA binding`GO:0051026^biological_process^chiasma assembly`GO:0006298^biological_process^mismatch repair`GO:0000712^biological_process^resolution of meiotic recombination intermediates	GO:0005634^cellular_component^nucleus`GO:0005524^molecular_function^ATP binding`GO:0140664^molecular_function^ATP-dependent DNA damage sensor activity`GO:0003690^molecular_function^double-stranded DNA binding`GO:0030983^molecular_function^mismatched DNA binding`GO:0051026^biological_process^chiasma assembly`GO:0006298^biological_process^mismatch repair	GO:0005524^molecular_function^ATP binding`GO:0030983^molecular_function^mismatched DNA binding`GO:0006298^biological_process^mismatch repair	.	.
DN9019_c0_g1	TRINITY_DN9019_c0_g1_i25	D7T7Z8_VITVI^D7T7Z8_VITVI^Q:3509-723,H:1-793^65.1%ID^E:0^RecName: Full=DNA mismatch repair proteins mutS family domain-containing protein {ECO:0000259|PROSITE:PS00486};^Eukaryota; Viridiplantae; Streptophyta; Embryophyta; Tracheophyta; Spermatophyta; Magnoliopsida; eudicotyledons; Gunneridae; Pentapetalae; rosids; Vitales; Vitaceae; Viteae; Vitis	.	TRINITY_DN9019_c0_g1_i25.p2	2853-3740[-]	A0A0J8B5H4_BETVV^A0A0J8B5H4_BETVV^Q:71-295,H:9-233^82.7%ID^E:4.14e-130^RecName: Full=DNA mismatch repair protein MutS core domain-containing protein {ECO:0000259|SMART:SM00533};^Eukaryota; Viridiplantae; Streptophyta; Embryophyta; Tracheophyta; Spermatophyta; Magnoliopsida; eudicotyledons; Gunneridae; Pentapetalae; Caryophyllales; Chenopodiaceae; Betoideae; Beta	XP_021758949.1^XP_021758949.1^Q:3530-720,H:13-812^68.1%ID^E:0^.^.	KAH9621886.1^KAH9621886.1^Q:71-295,H:29-260^81.5%ID^E:1.68e-132^.^.	KAH9621886.1^KAH9621886.1^Q:71-295,H:29-260^81.5%ID^E:4.48e-131^.^.	.	.	.	.	.	GO:0005634^cellular_component^nucleus`GO:0005524^molecular_function^ATP binding`GO:0140664^molecular_function^ATP-dependent DNA damage sensor activity`GO:0003690^molecular_function^double-stranded DNA binding`GO:0030983^molecular_function^mismatched DNA binding`GO:0051026^biological_process^chiasma assembly`GO:0006298^biological_process^mismatch repair`GO:0000712^biological_process^resolution of meiotic recombination intermediates	GO:0005524^molecular_function^ATP binding`GO:0140664^molecular_function^ATP-dependent DNA damage sensor activity`GO:0030983^molecular_function^mismatched DNA binding`GO:0006298^biological_process^mismatch repair	.	.	.
DN9019_c0_g1	TRINITY_DN9019_c0_g1_i41	A0A5B7BXE4_DAVIN^A0A5B7BXE4_DAVIN^Q:2177-1317,H:333-615^82.2%ID^E:5.93e-156^SubName: Full=Putative DNA mismatch repair protein MSH5 isoform X5 {ECO:0000313|EMBL:MPA73267.1};^Eukaryota; Viridiplantae; Streptophyta; Embryophyta; Tracheophyta; Spermatophyta; Magnoliopsida; eudicotyledons; Gunneridae; Pentapetalae; asterids; Cornales; Nyssaceae; Davidia	.	TRINITY_DN9019_c0_g1_i41.p1	1269-2225[-]	A0A5B7BXE4_DAVIN^A0A5B7BXE4_DAVIN^Q:17-303,H:333-615^82.2%ID^E:2.19e-162^SubName: Full=Putative DNA mismatch repair protein MSH5 isoform X5 {ECO:0000313|EMBL:MPA73267.1};^Eukaryota; Viridiplantae; Streptophyta; Embryophyta; Tracheophyta; Spermatophyta; Magnoliopsida; eudicotyledons; Gunneridae; Pentapetalae; asterids; Cornales; Nyssaceae; Davidia	KAJ8442960.1^KAJ8442960.1^Q:2177-1275,H:488-799^84%ID^E:1.87e-165^.^.	KAJ8442960.1^KAJ8442960.1^Q:17-317,H:488-799^84%ID^E:5.56e-172^.^.	KAJ8442960.1^KAJ8442960.1^Q:17-317,H:488-799^84%ID^E:1.48e-170^.^.	PF00488.24^MutS_V^MutS domain V^164-291^E:5.7e-32	.	.	.	.	GO:0005524^molecular_function^ATP binding`GO:0140664^molecular_function^ATP-dependent DNA damage sensor activity`GO:0030983^molecular_function^mismatched DNA binding`GO:0006298^biological_process^mismatch repair	GO:0005524^molecular_function^ATP binding`GO:0140664^molecular_function^ATP-dependent DNA damage sensor activity`GO:0030983^molecular_function^mismatched DNA binding`GO:0006298^biological_process^mismatch repair	GO:0005524^molecular_function^ATP binding`GO:0030983^molecular_function^mismatched DNA binding`GO:0006298^biological_process^mismatch repair	.	.
DN9019_c0_g1	TRINITY_DN9019_c0_g1_i48	A0A7N2M9B0_QUELO^A0A7N2M9B0_QUELO^Q:1586-804,H:134-394^85.4%ID^E:2.08e-149^RecName: Full=DNA mismatch repair proteins mutS family domain-containing protein {ECO:0000259|PROSITE:PS00486};^Eukaryota; Viridiplantae; Streptophyta; Embryophyta; Tracheophyta; Spermatophyta; Magnoliopsida; eudicotyledons; Gunneridae; Pentapetalae; rosids; fabids; Fagales; Fagaceae; Quercus	.	TRINITY_DN9019_c0_g1_i48.p3	2-316[-]	A0A7C9AP65_OPUST^A0A7C9AP65_OPUST^Q:1-105,H:1-105^90.5%ID^E:1.01e-62^RecName: Full=DNA mismatch repair proteins mutS family domain-containing protein {ECO:0000256|Google:ProtNLM};^Eukaryota; Viridiplantae; Streptophyta; Embryophyta; Tracheophyta; Spermatophyta; Magnoliopsida; eudicotyledons; Gunneridae; Pentapetalae; Caryophyllales; Cactineae; Cactaceae; Opuntioideae; Opuntia	KAJ8442960.1^KAJ8442960.1^Q:1586-372,H:488-799^65.1%ID^E:1.13e-157^.^.	KAH9617084.1^KAH9617084.1^Q:1-102,H:130-231^70.6%ID^E:5.72e-46^.^.	KAH9617084.1^KAH9617084.1^Q:1-102,H:130-231^70.6%ID^E:1.52e-44^.^.	.	.	.	.	.	GO:0005524^molecular_function^ATP binding`GO:0140664^molecular_function^ATP-dependent DNA damage sensor activity`GO:0030983^molecular_function^mismatched DNA binding`GO:0006298^biological_process^mismatch repair	.	.	.	.
DN9019_c0_g1	TRINITY_DN9019_c0_g1_i48	A0A7N2M9B0_QUELO^A0A7N2M9B0_QUELO^Q:1586-804,H:134-394^85.4%ID^E:2.08e-149^RecName: Full=DNA mismatch repair proteins mutS family domain-containing protein {ECO:0000259|PROSITE:PS00486};^Eukaryota; Viridiplantae; Streptophyta; Embryophyta; Tracheophyta; Spermatophyta; Magnoliopsida; eudicotyledons; Gunneridae; Pentapetalae; rosids; fabids; Fagales; Fagaceae; Quercus	.	TRINITY_DN9019_c0_g1_i48.p1	726-1634[-]	A0A7N2M9B0_QUELO^A0A7N2M9B0_QUELO^Q:17-277,H:134-394^85.4%ID^E:3.04e-153^RecName: Full=DNA mismatch repair proteins mutS family domain-containing protein {ECO:0000259|PROSITE:PS00486};^Eukaryota; Viridiplantae; Streptophyta; Embryophyta; Tracheophyta; Spermatophyta; Magnoliopsida; eudicotyledons; Gunneridae; Pentapetalae; rosids; fabids; Fagales; Fagaceae; Quercus	KAJ8442960.1^KAJ8442960.1^Q:1586-372,H:488-799^65.1%ID^E:1.13e-157^.^.	KAJ0046144.1^KAJ0046144.1^Q:17-277,H:417-677^87.4%ID^E:3.15e-153^.^.	KAJ0046144.1^KAJ0046144.1^Q:17-277,H:417-677^87.4%ID^E:8.39e-152^.^.	PF00488.24^MutS_V^MutS domain V^164-295^E:1.3e-33	.	.	.	.	GO:0005524^molecular_function^ATP binding`GO:0140664^molecular_function^ATP-dependent DNA damage sensor activity`GO:0030983^molecular_function^mismatched DNA binding`GO:0006298^biological_process^mismatch repair	GO:0005524^molecular_function^ATP binding`GO:0140664^molecular_function^ATP-dependent DNA damage sensor activity`GO:0030983^molecular_function^mismatched DNA binding`GO:0006298^biological_process^mismatch repair	GO:0005524^molecular_function^ATP binding`GO:0030983^molecular_function^mismatched DNA binding`GO:0006298^biological_process^mismatch repair	.	.
DN9019_c0_g1	TRINITY_DN9019_c0_g1_i57	D7T7Z8_VITVI^D7T7Z8_VITVI^Q:3112-737,H:1-793^80.8%ID^E:0^RecName: Full=DNA mismatch repair proteins mutS family domain-containing protein {ECO:0000259|PROSITE:PS00486};^Eukaryota; Viridiplantae; Streptophyta; Embryophyta; Tracheophyta; Spermatophyta; Magnoliopsida; eudicotyledons; Gunneridae; Pentapetalae; rosids; Vitales; Vitaceae; Viteae; Vitis	.	TRINITY_DN9019_c0_g1_i57.p1	731-3157[-]	D7T7Z8_VITVI^D7T7Z8_VITVI^Q:16-807,H:1-793^80.8%ID^E:0^RecName: Full=DNA mismatch repair proteins mutS family domain-containing protein {ECO:0000259|PROSITE:PS00486};^Eukaryota; Viridiplantae; Streptophyta; Embryophyta; Tracheophyta; Spermatophyta; Magnoliopsida; eudicotyledons; Gunneridae; Pentapetalae; rosids; Vitales; Vitaceae; Viteae; Vitis	XP_021758949.1^XP_021758949.1^Q:3133-734,H:13-812^82.9%ID^E:0^.^.	XP_021758949.1^XP_021758949.1^Q:1-808,H:5-812^83%ID^E:0^.^.	XP_021758949.1^XP_021758949.1^Q:1-808,H:5-812^83%ID^E:0^.^.	PF05192.21^MutS_III^MutS domain III^190-515^E:1.2e-30`PF00488.24^MutS_V^MutS domain V^566-757^E:1.1e-43	.	.	.	.	GO:0005634^cellular_component^nucleus`GO:0005524^molecular_function^ATP binding`GO:0140664^molecular_function^ATP-dependent DNA damage sensor activity`GO:0003690^molecular_function^double-stranded DNA binding`GO:0030983^molecular_function^mismatched DNA binding`GO:0051026^biological_process^chiasma assembly`GO:0006298^biological_process^mismatch repair`GO:0000712^biological_process^resolution of meiotic recombination intermediates	GO:0005634^cellular_component^nucleus`GO:0005524^molecular_function^ATP binding`GO:0140664^molecular_function^ATP-dependent DNA damage sensor activity`GO:0003690^molecular_function^double-stranded DNA binding`GO:0030983^molecular_function^mismatched DNA binding`GO:0051026^biological_process^chiasma assembly`GO:0006298^biological_process^mismatch repair`GO:0000712^biological_process^resolution of meiotic recombination intermediates	GO:0005524^molecular_function^ATP binding`GO:0030983^molecular_function^mismatched DNA binding`GO:0006298^biological_process^mismatch repair	.	.
DN9019_c0_g1	TRINITY_DN9019_c0_g1_i88	A0A5B7BXE4_DAVIN^A0A5B7BXE4_DAVIN^Q:1882-1055,H:334-609^85.1%ID^E:2.2e-157^SubName: Full=Putative DNA mismatch repair protein MSH5 isoform X5 {ECO:0000313|EMBL:MPA73267.1};^Eukaryota; Viridiplantae; Streptophyta; Embryophyta; Tracheophyta; Spermatophyta; Magnoliopsida; eudicotyledons; Gunneridae; Pentapetalae; asterids; Cornales; Nyssaceae; Davidia	.	TRINITY_DN9019_c0_g1_i88.p2	717-1034[-]	A0A7C9AP65_OPUST^A0A7C9AP65_OPUST^Q:1-105,H:1-105^90.5%ID^E:7.41e-63^RecName: Full=DNA mismatch repair proteins mutS family domain-containing protein {ECO:0000256|Google:ProtNLM};^Eukaryota; Viridiplantae; Streptophyta; Embryophyta; Tracheophyta; Spermatophyta; Magnoliopsida; eudicotyledons; Gunneridae; Pentapetalae; Caryophyllales; Cactineae; Cactaceae; Opuntioideae; Opuntia	XP_010644464.1^XP_010644464.1^Q:1882-722,H:420-812^70.3%ID^E:1.79e-174^.^.	KAH9617084.1^KAH9617084.1^Q:1-102,H:130-231^70.6%ID^E:4.2e-46^.^.	KAH9617084.1^KAH9617084.1^Q:1-102,H:130-231^70.6%ID^E:1.12e-44^.^.	.	.	.	.	.	GO:0005524^molecular_function^ATP binding`GO:0140664^molecular_function^ATP-dependent DNA damage sensor activity`GO:0030983^molecular_function^mismatched DNA binding`GO:0006298^biological_process^mismatch repair	.	.	.	.
DN9019_c0_g1	TRINITY_DN9019_c0_g1_i88	A0A5B7BXE4_DAVIN^A0A5B7BXE4_DAVIN^Q:1882-1055,H:334-609^85.1%ID^E:2.2e-157^SubName: Full=Putative DNA mismatch repair protein MSH5 isoform X5 {ECO:0000313|EMBL:MPA73267.1};^Eukaryota; Viridiplantae; Streptophyta; Embryophyta; Tracheophyta; Spermatophyta; Magnoliopsida; eudicotyledons; Gunneridae; Pentapetalae; asterids; Cornales; Nyssaceae; Davidia	.	TRINITY_DN9019_c0_g1_i88.p1	1031-1873[-]	A0A5B7BXE4_DAVIN^A0A5B7BXE4_DAVIN^Q:1-273,H:337-609^85%ID^E:2.23e-161^SubName: Full=Putative DNA mismatch repair protein MSH5 isoform X5 {ECO:0000313|EMBL:MPA73267.1};^Eukaryota; Viridiplantae; Streptophyta; Embryophyta; Tracheophyta; Spermatophyta; Magnoliopsida; eudicotyledons; Gunneridae; Pentapetalae; asterids; Cornales; Nyssaceae; Davidia	XP_010644464.1^XP_010644464.1^Q:1882-722,H:420-812^70.3%ID^E:1.79e-174^.^.	KAJ0046144.1^KAJ0046144.1^Q:1-273,H:421-693^86.4%ID^E:7.98e-161^.^.	KAJ0046144.1^KAJ0046144.1^Q:1-273,H:421-693^86.4%ID^E:2.12e-159^.^.	PF00488.24^MutS_V^MutS domain V^144-267^E:1e-34	.	.	.	.	GO:0005524^molecular_function^ATP binding`GO:0140664^molecular_function^ATP-dependent DNA damage sensor activity`GO:0030983^molecular_function^mismatched DNA binding`GO:0006298^biological_process^mismatch repair	GO:0005524^molecular_function^ATP binding`GO:0140664^molecular_function^ATP-dependent DNA damage sensor activity`GO:0030983^molecular_function^mismatched DNA binding`GO:0006298^biological_process^mismatch repair	GO:0005524^molecular_function^ATP binding`GO:0030983^molecular_function^mismatched DNA binding`GO:0006298^biological_process^mismatch repair	.	.
DN9019_c0_g1	TRINITY_DN9019_c0_g1_i96	A0A0K9RAK4_SPIOL^A0A0K9RAK4_SPIOL^Q:2018-720,H:150-582^82.9%ID^E:8e-243^RecName: Full=DNA mismatch repair proteins mutS family domain-containing protein {ECO:0000259|PROSITE:PS00486};^Eukaryota; Viridiplantae; Streptophyta; Embryophyta; Tracheophyta; Spermatophyta; Magnoliopsida; eudicotyledons; Gunneridae; Pentapetalae; Caryophyllales; Chenopodiaceae; Chenopodioideae; Anserineae; Spinacia	.	TRINITY_DN9019_c0_g1_i96.p1	2488-3633[-]	A0A0J8B5H4_BETVV^A0A0J8B5H4_BETVV^Q:1-376,H:1-376^82.4%ID^E:1.68e-223^RecName: Full=DNA mismatch repair protein MutS core domain-containing protein {ECO:0000259|SMART:SM00533};^Eukaryota; Viridiplantae; Streptophyta; Embryophyta; Tracheophyta; Spermatophyta; Magnoliopsida; eudicotyledons; Gunneridae; Pentapetalae; Caryophyllales; Chenopodiaceae; Betoideae; Beta	XP_056697762.1^XP_056697762.1^Q:2051-720,H:237-678^81.8%ID^E:2.23e-244^.^.	KAJ8442960.1^KAJ8442960.1^Q:1-376,H:1-462^78.1%ID^E:6.11e-229^.^.	KAJ8442960.1^KAJ8442960.1^Q:1-376,H:1-462^78.1%ID^E:1.62e-227^.^.	PF05192.21^MutS_III^MutS domain III^190-322^E:6e-24	.	.	.	.	GO:0005634^cellular_component^nucleus`GO:0005524^molecular_function^ATP binding`GO:0140664^molecular_function^ATP-dependent DNA damage sensor activity`GO:0003690^molecular_function^double-stranded DNA binding`GO:0030983^molecular_function^mismatched DNA binding`GO:0051026^biological_process^chiasma assembly`GO:0006298^biological_process^mismatch repair	GO:0005524^molecular_function^ATP binding`GO:0140664^molecular_function^ATP-dependent DNA damage sensor activity`GO:0030983^molecular_function^mismatched DNA binding`GO:0006298^biological_process^mismatch repair	GO:0005524^molecular_function^ATP binding`GO:0030983^molecular_function^mismatched DNA binding`GO:0006298^biological_process^mismatch repair	.	.
DN9019_c0_g1	TRINITY_DN9019_c0_g1_i96	A0A0K9RAK4_SPIOL^A0A0K9RAK4_SPIOL^Q:2018-720,H:150-582^82.9%ID^E:8e-243^RecName: Full=DNA mismatch repair proteins mutS family domain-containing protein {ECO:0000259|PROSITE:PS00486};^Eukaryota; Viridiplantae; Streptophyta; Embryophyta; Tracheophyta; Spermatophyta; Magnoliopsida; eudicotyledons; Gunneridae; Pentapetalae; Caryophyllales; Chenopodiaceae; Chenopodioideae; Anserineae; Spinacia	.	TRINITY_DN9019_c0_g1_i96.p2	717-1877[-]	A0A0K9RAK4_SPIOL^A0A0K9RAK4_SPIOL^Q:4-386,H:200-582^83.8%ID^E:4.16e-226^RecName: Full=DNA mismatch repair proteins mutS family domain-containing protein {ECO:0000259|PROSITE:PS00486};^Eukaryota; Viridiplantae; Streptophyta; Embryophyta; Tracheophyta; Spermatophyta; Magnoliopsida; eudicotyledons; Gunneridae; Pentapetalae; Caryophyllales; Chenopodiaceae; Chenopodioideae; Anserineae; Spinacia	XP_056697762.1^XP_056697762.1^Q:2051-720,H:237-678^81.8%ID^E:2.23e-244^.^.	KNA16548.1^KNA16548.1^Q:4-386,H:200-582^83.8%ID^E:5.44e-226^.^.	KNA16548.1^KNA16548.1^Q:4-386,H:200-582^83.8%ID^E:1.45e-224^.^.	PF00488.24^MutS_V^MutS domain V^144-335^E:2.4e-44	.	.	.	.	GO:0005634^cellular_component^nucleus`GO:0005524^molecular_function^ATP binding`GO:0140664^molecular_function^ATP-dependent DNA damage sensor activity`GO:0003690^molecular_function^double-stranded DNA binding`GO:0030983^molecular_function^mismatched DNA binding`GO:0051026^biological_process^chiasma assembly`GO:0006298^biological_process^mismatch repair	GO:0005634^cellular_component^nucleus`GO:0005524^molecular_function^ATP binding`GO:0140664^molecular_function^ATP-dependent DNA damage sensor activity`GO:0003690^molecular_function^double-stranded DNA binding`GO:0030983^molecular_function^mismatched DNA binding`GO:0051026^biological_process^chiasma assembly`GO:0006298^biological_process^mismatch repair	GO:0005524^molecular_function^ATP binding`GO:0030983^molecular_function^mismatched DNA binding`GO:0006298^biological_process^mismatch repair	.	.
DN9019_c1_g1	TRINITY_DN9019_c1_g1_i1	.	.	.	.	.	.	.	.	.	.	.	.	.	.	.	.	.	.
DN9025_c0_g1	TRINITY_DN9025_c0_g1_i1	.	.	.	.	.	KAJ8440436.1^KAJ8440436.1^Q:1198-1106,H:44-74^71%ID^E:4.58e-06^.^.	.	.	.	.	.	.	.	.	.	.	.	.
DN9025_c1_g1	TRINITY_DN9025_c1_g1_i10	A0A7C8YF85_OPUST^A0A7C8YF85_OPUST^Q:174-2450,H:20-775^90.3%ID^E:0^RecName: Full=Protein kinase domain-containing protein {ECO:0000259|PROSITE:PS50011};^Eukaryota; Viridiplantae; Streptophyta; Embryophyta; Tracheophyta; Spermatophyta; Magnoliopsida; eudicotyledons; Gunneridae; Pentapetalae; Caryophyllales; Cactineae; Cactaceae; Opuntioideae; Opuntia	.	TRINITY_DN9025_c1_g1_i10.p1	309-2465[+]	A0A7C8YF85_OPUST^A0A7C8YF85_OPUST^Q:1-714,H:62-775^94.1%ID^E:0^RecName: Full=Protein kinase domain-containing protein {ECO:0000259|PROSITE:PS50011};^Eukaryota; Viridiplantae; Streptophyta; Embryophyta; Tracheophyta; Spermatophyta; Magnoliopsida; eudicotyledons; Gunneridae; Pentapetalae; Caryophyllales; Cactineae; Cactaceae; Opuntioideae; Opuntia	KAJ8427047.1^KAJ8427047.1^Q:309-2450,H:1-691^94.8%ID^E:0^.^.	KAJ8427047.1^KAJ8427047.1^Q:1-714,H:1-691^94.8%ID^E:0^.^.	KAJ8427047.1^KAJ8427047.1^Q:1-714,H:1-691^94.8%ID^E:0^.^.	PF12819.10^Malectin_like^Malectin-like domain^32-361^E:2.1e-75`PF00560.36^LRR_1^Leucine Rich Repeat^424-431^E:20000`PF13855.9^LRR_8^Leucine rich repeat^439-496^E:7.2e-08`PF00560.36^LRR_1^Leucine Rich Repeat^439-455^E:230`PF00560.36^LRR_1^Leucine Rich Repeat^461-481^E:4.7`PF00560.36^LRR_1^Leucine Rich Repeat^485-504^E:6.9`PF07714.20^PK_Tyr_Ser-Thr^Protein tyrosine and serine/threonine kinase^605-715^E:1.5e-18`PF00069.28^Pkinase^Protein kinase domain^606-696^E:8.6e-14`PF00560.36^LRR_1^Leucine Rich Repeat^633-639^E:20000	sigP:type:complete^len:719^(+),score=139.47	.	.	.	GO:0016020^cellular_component^membrane`GO:0005524^molecular_function^ATP binding`GO:0004674^molecular_function^protein serine/threonine kinase activity`GO:0006468^biological_process^protein phosphorylation	GO:0016020^cellular_component^membrane`GO:0005524^molecular_function^ATP binding`GO:0004674^molecular_function^protein serine/threonine kinase activity`GO:0006468^biological_process^protein phosphorylation	GO:0005515^molecular_function^protein binding`GO:0004672^molecular_function^protein kinase activity`GO:0006468^biological_process^protein phosphorylation`GO:0005524^molecular_function^ATP binding	.	.
DN9025_c1_g1	TRINITY_DN9025_c1_g1_i13	A0A7C8YF85_OPUST^A0A7C8YF85_OPUST^Q:174-3995,H:20-992^70.6%ID^E:0^RecName: Full=Protein kinase domain-containing protein {ECO:0000259|PROSITE:PS50011};^Eukaryota; Viridiplantae; Streptophyta; Embryophyta; Tracheophyta; Spermatophyta; Magnoliopsida; eudicotyledons; Gunneridae; Pentapetalae; Caryophyllales; Cactineae; Cactaceae; Opuntioideae; Opuntia	.	TRINITY_DN9025_c1_g1_i13.p2	3111-3998[+]	A0A7C8YFJ4_OPUST^A0A7C8YFJ4_OPUST^Q:10-295,H:574-859^97.2%ID^E:9.35e-194^RecName: Full=Protein kinase domain-containing protein {ECO:0000259|PROSITE:PS50011};^Eukaryota; Viridiplantae; Streptophyta; Embryophyta; Tracheophyta; Spermatophyta; Magnoliopsida; eudicotyledons; Gunneridae; Pentapetalae; Caryophyllales; Cactineae; Cactaceae; Opuntioideae; Opuntia	KAJ8427047.1^KAJ8427047.1^Q:309-3995,H:1-908^72.6%ID^E:0^.^.	KAJ8427047.1^KAJ8427047.1^Q:10-295,H:623-908^98.3%ID^E:5.04e-196^.^.	KAJ8427047.1^KAJ8427047.1^Q:10-295,H:623-908^98.3%ID^E:1.34e-194^.^.	PF07714.20^PK_Tyr_Ser-Thr^Protein tyrosine and serine/threonine kinase^10-237^E:1e-35`PF00069.28^Pkinase^Protein kinase domain^12-236^E:8.7e-34	.	.	.	.	GO:0016020^cellular_component^membrane`GO:0005524^molecular_function^ATP binding`GO:0004674^molecular_function^protein serine/threonine kinase activity`GO:0006468^biological_process^protein phosphorylation	GO:0016020^cellular_component^membrane`GO:0005524^molecular_function^ATP binding`GO:0004674^molecular_function^protein serine/threonine kinase activity`GO:0006468^biological_process^protein phosphorylation	GO:0004672^molecular_function^protein kinase activity`GO:0006468^biological_process^protein phosphorylation`GO:0005524^molecular_function^ATP binding	.	.
DN9025_c1_g1	TRINITY_DN9025_c1_g1_i13	A0A7C8YF85_OPUST^A0A7C8YF85_OPUST^Q:174-3995,H:20-992^70.6%ID^E:0^RecName: Full=Protein kinase domain-containing protein {ECO:0000259|PROSITE:PS50011};^Eukaryota; Viridiplantae; Streptophyta; Embryophyta; Tracheophyta; Spermatophyta; Magnoliopsida; eudicotyledons; Gunneridae; Pentapetalae; Caryophyllales; Cactineae; Cactaceae; Opuntioideae; Opuntia	.	TRINITY_DN9025_c1_g1_i13.p1	309-2270[+]	A0A7C8YFF5_OPUST^A0A7C8YFF5_OPUST^Q:1-650,H:62-711^93.8%ID^E:0^RecName: Full=Protein kinase domain-containing protein {ECO:0000259|PROSITE:PS50011};^Eukaryota; Viridiplantae; Streptophyta; Embryophyta; Tracheophyta; Spermatophyta; Magnoliopsida; eudicotyledons; Gunneridae; Pentapetalae; Caryophyllales; Cactineae; Cactaceae; Opuntioideae; Opuntia	KAJ8427047.1^KAJ8427047.1^Q:309-3995,H:1-908^72.6%ID^E:0^.^.	KAJ8427047.1^KAJ8427047.1^Q:1-650,H:1-627^94.3%ID^E:0^.^.	KAJ8427047.1^KAJ8427047.1^Q:1-650,H:1-627^94.3%ID^E:0^.^.	PF12819.10^Malectin_like^Malectin-like domain^32-361^E:1.7e-75`PF00560.36^LRR_1^Leucine Rich Repeat^424-431^E:20000`PF13855.9^LRR_8^Leucine rich repeat^439-496^E:6.3e-08`PF00560.36^LRR_1^Leucine Rich Repeat^439-455^E:200`PF00560.36^LRR_1^Leucine Rich Repeat^461-481^E:4.2`PF00560.36^LRR_1^Leucine Rich Repeat^485-504^E:6.4`PF00560.36^LRR_1^Leucine Rich Repeat^633-639^E:20000	sigP:type:complete^len:654^(+),score=126.69	.	.	.	GO:0016020^cellular_component^membrane`GO:0005524^molecular_function^ATP binding`GO:0004674^molecular_function^protein serine/threonine kinase activity`GO:0006468^biological_process^protein phosphorylation	GO:0016020^cellular_component^membrane`GO:0005524^molecular_function^ATP binding`GO:0004674^molecular_function^protein serine/threonine kinase activity`GO:0006468^biological_process^protein phosphorylation	GO:0005515^molecular_function^protein binding	.	.
DN9025_c1_g1	TRINITY_DN9025_c1_g1_i14	A0A7C8YF85_OPUST^A0A7C8YF85_OPUST^Q:178-3036,H:18-992^91.2%ID^E:0^RecName: Full=Protein kinase domain-containing protein {ECO:0000259|PROSITE:PS50011};^Eukaryota; Viridiplantae; Streptophyta; Embryophyta; Tracheophyta; Spermatophyta; Magnoliopsida; eudicotyledons; Gunneridae; Pentapetalae; Caryophyllales; Cactineae; Cactaceae; Opuntioideae; Opuntia	.	TRINITY_DN9025_c1_g1_i14.p1	325-3039[+]	A0A7C8YF85_OPUST^A0A7C8YF85_OPUST^Q:22-904,H:110-992^95.4%ID^E:0^RecName: Full=Protein kinase domain-containing protein {ECO:0000259|PROSITE:PS50011};^Eukaryota; Viridiplantae; Streptophyta; Embryophyta; Tracheophyta; Spermatophyta; Magnoliopsida; eudicotyledons; Gunneridae; Pentapetalae; Caryophyllales; Cactineae; Cactaceae; Opuntioideae; Opuntia	KAJ8427047.1^KAJ8427047.1^Q:388-3036,H:49-908^95.7%ID^E:0^.^.	KAJ8427047.1^KAJ8427047.1^Q:22-904,H:49-908^95.7%ID^E:0^.^.	KAJ8427047.1^KAJ8427047.1^Q:22-904,H:49-908^95.7%ID^E:0^.^.	PF12819.10^Malectin_like^Malectin-like domain^28-334^E:1.3e-70`PF13855.9^LRR_8^Leucine rich repeat^412-469^E:8.8e-08`PF00560.36^LRR_1^Leucine Rich Repeat^412-428^E:300`PF00560.36^LRR_1^Leucine Rich Repeat^434-454^E:6.2`PF00560.36^LRR_1^Leucine Rich Repeat^458-477^E:7.7`PF07714.20^PK_Tyr_Ser-Thr^Protein tyrosine and serine/threonine kinase^578-845^E:8.7e-45`PF00069.28^Pkinase^Protein kinase domain^579-819^E:5e-43	.	.	.	.	GO:0016020^cellular_component^membrane`GO:0005524^molecular_function^ATP binding`GO:0004674^molecular_function^protein serine/threonine kinase activity`GO:0006468^biological_process^protein phosphorylation	GO:0016020^cellular_component^membrane`GO:0005524^molecular_function^ATP binding`GO:0004674^molecular_function^protein serine/threonine kinase activity`GO:0006468^biological_process^protein phosphorylation	GO:0005515^molecular_function^protein binding`GO:0004672^molecular_function^protein kinase activity`GO:0006468^biological_process^protein phosphorylation`GO:0005524^molecular_function^ATP binding	.	.
DN9025_c1_g1	TRINITY_DN9025_c1_g1_i17	A0A7C8YF85_OPUST^A0A7C8YF85_OPUST^Q:174-2633,H:20-836^91%ID^E:0^RecName: Full=Protein kinase domain-containing protein {ECO:0000259|PROSITE:PS50011};^Eukaryota; Viridiplantae; Streptophyta; Embryophyta; Tracheophyta; Spermatophyta; Magnoliopsida; eudicotyledons; Gunneridae; Pentapetalae; Caryophyllales; Cactineae; Cactaceae; Opuntioideae; Opuntia	.	TRINITY_DN9025_c1_g1_i17.p1	309-2636[+]	A0A7C8YF85_OPUST^A0A7C8YF85_OPUST^Q:1-775,H:62-836^94.6%ID^E:0^RecName: Full=Protein kinase domain-containing protein {ECO:0000259|PROSITE:PS50011};^Eukaryota; Viridiplantae; Streptophyta; Embryophyta; Tracheophyta; Spermatophyta; Magnoliopsida; eudicotyledons; Gunneridae; Pentapetalae; Caryophyllales; Cactineae; Cactaceae; Opuntioideae; Opuntia	KAJ8427047.1^KAJ8427047.1^Q:309-2633,H:1-752^95.4%ID^E:0^.^.	KAJ8427047.1^KAJ8427047.1^Q:1-775,H:1-752^95.4%ID^E:0^.^.	KAJ8427047.1^KAJ8427047.1^Q:1-775,H:1-752^95.4%ID^E:0^.^.	PF12819.10^Malectin_like^Malectin-like domain^32-361^E:2.5e-75`PF13855.9^LRR_8^Leucine rich repeat^439-496^E:7.4e-08`PF00560.36^LRR_1^Leucine Rich Repeat^439-455^E:250`PF00560.36^LRR_1^Leucine Rich Repeat^461-481^E:5.1`PF00560.36^LRR_1^Leucine Rich Repeat^485-504^E:7.5`PF07714.20^PK_Tyr_Ser-Thr^Protein tyrosine and serine/threonine kinase^605-756^E:1.8e-33`PF00069.28^Pkinase^Protein kinase domain^606-775^E:8.2e-33	sigP:type:complete^len:776^(+),score=150.56	.	.	.	GO:0016020^cellular_component^membrane`GO:0005524^molecular_function^ATP binding`GO:0004674^molecular_function^protein serine/threonine kinase activity`GO:0006468^biological_process^protein phosphorylation	GO:0016020^cellular_component^membrane`GO:0005524^molecular_function^ATP binding`GO:0004674^molecular_function^protein serine/threonine kinase activity`GO:0006468^biological_process^protein phosphorylation	GO:0005515^molecular_function^protein binding`GO:0004672^molecular_function^protein kinase activity`GO:0006468^biological_process^protein phosphorylation`GO:0005524^molecular_function^ATP binding	.	.
DN9025_c1_g1	TRINITY_DN9025_c1_g1_i22	A0A7C8YFF5_OPUST^A0A7C8YFF5_OPUST^Q:174-2378,H:20-751^90.4%ID^E:0^RecName: Full=Protein kinase domain-containing protein {ECO:0000259|PROSITE:PS50011};^Eukaryota; Viridiplantae; Streptophyta; Embryophyta; Tracheophyta; Spermatophyta; Magnoliopsida; eudicotyledons; Gunneridae; Pentapetalae; Caryophyllales; Cactineae; Cactaceae; Opuntioideae; Opuntia	.	TRINITY_DN9025_c1_g1_i22.p2	2609-3184[+]	A0A7C8YFJ4_OPUST^A0A7C8YFJ4_OPUST^Q:1-191,H:669-859^97.9%ID^E:2.42e-122^RecName: Full=Protein kinase domain-containing protein {ECO:0000259|PROSITE:PS50011};^Eukaryota; Viridiplantae; Streptophyta; Embryophyta; Tracheophyta; Spermatophyta; Magnoliopsida; eudicotyledons; Gunneridae; Pentapetalae; Caryophyllales; Cactineae; Cactaceae; Opuntioideae; Opuntia	KAJ8427047.1^KAJ8427047.1^Q:309-2378,H:1-667^94.8%ID^E:0^.^.	KAJ8427047.1^KAJ8427047.1^Q:1-191,H:718-908^98.4%ID^E:3.14e-123^.^.	KAJ8427047.1^KAJ8427047.1^Q:1-191,H:718-908^98.4%ID^E:8.35e-122^.^.	PF00069.28^Pkinase^Protein kinase domain^3-132^E:1.9e-11`PF07714.20^PK_Tyr_Ser-Thr^Protein tyrosine and serine/threonine kinase^3-133^E:4.6e-11	.	.	.	.	GO:0016020^cellular_component^membrane`GO:0005524^molecular_function^ATP binding`GO:0004674^molecular_function^protein serine/threonine kinase activity`GO:0006468^biological_process^protein phosphorylation	GO:0016020^cellular_component^membrane`GO:0005524^molecular_function^ATP binding`GO:0004674^molecular_function^protein serine/threonine kinase activity`GO:0006468^biological_process^protein phosphorylation	GO:0004672^molecular_function^protein kinase activity`GO:0005524^molecular_function^ATP binding`GO:0006468^biological_process^protein phosphorylation	.	.
DN9025_c1_g1	TRINITY_DN9025_c1_g1_i22	A0A7C8YFF5_OPUST^A0A7C8YFF5_OPUST^Q:174-2378,H:20-751^90.4%ID^E:0^RecName: Full=Protein kinase domain-containing protein {ECO:0000259|PROSITE:PS50011};^Eukaryota; Viridiplantae; Streptophyta; Embryophyta; Tracheophyta; Spermatophyta; Magnoliopsida; eudicotyledons; Gunneridae; Pentapetalae; Caryophyllales; Cactineae; Cactaceae; Opuntioideae; Opuntia	.	TRINITY_DN9025_c1_g1_i22.p1	309-2384[+]	A0A7C8YFF5_OPUST^A0A7C8YFF5_OPUST^Q:1-690,H:62-751^94.3%ID^E:0^RecName: Full=Protein kinase domain-containing protein {ECO:0000259|PROSITE:PS50011};^Eukaryota; Viridiplantae; Streptophyta; Embryophyta; Tracheophyta; Spermatophyta; Magnoliopsida; eudicotyledons; Gunneridae; Pentapetalae; Caryophyllales; Cactineae; Cactaceae; Opuntioideae; Opuntia	KAJ8427047.1^KAJ8427047.1^Q:309-2378,H:1-667^94.8%ID^E:0^.^.	KAJ8427047.1^KAJ8427047.1^Q:1-690,H:1-667^94.8%ID^E:0^.^.	KAJ8427047.1^KAJ8427047.1^Q:1-690,H:1-667^94.8%ID^E:0^.^.	PF12819.10^Malectin_like^Malectin-like domain^32-361^E:1.9e-75`PF00560.36^LRR_1^Leucine Rich Repeat^424-431^E:20000`PF13855.9^LRR_8^Leucine rich repeat^439-496^E:6.8e-08`PF00560.36^LRR_1^Leucine Rich Repeat^439-455^E:220`PF00560.36^LRR_1^Leucine Rich Repeat^461-481^E:4.5`PF00560.36^LRR_1^Leucine Rich Repeat^485-504^E:6.2`PF07714.20^PK_Tyr_Ser-Thr^Protein tyrosine and serine/threonine kinase^605-689^E:2.5e-16`PF00069.28^Pkinase^Protein kinase domain^606-688^E:2.9e-13`PF00560.36^LRR_1^Leucine Rich Repeat^633-639^E:20000	sigP:type:complete^len:692^(+),score=132.36	.	.	.	GO:0016020^cellular_component^membrane`GO:0005524^molecular_function^ATP binding`GO:0004674^molecular_function^protein serine/threonine kinase activity`GO:0006468^biological_process^protein phosphorylation	GO:0016020^cellular_component^membrane`GO:0005524^molecular_function^ATP binding`GO:0004674^molecular_function^protein serine/threonine kinase activity`GO:0006468^biological_process^protein phosphorylation	GO:0005515^molecular_function^protein binding`GO:0004672^molecular_function^protein kinase activity`GO:0006468^biological_process^protein phosphorylation`GO:0005524^molecular_function^ATP binding	.	.
DN9025_c1_g1	TRINITY_DN9025_c1_g1_i5	A0A7C8YFF5_OPUST^A0A7C8YFF5_OPUST^Q:174-2258,H:20-711^89.7%ID^E:0^RecName: Full=Protein kinase domain-containing protein {ECO:0000259|PROSITE:PS50011};^Eukaryota; Viridiplantae; Streptophyta; Embryophyta; Tracheophyta; Spermatophyta; Magnoliopsida; eudicotyledons; Gunneridae; Pentapetalae; Caryophyllales; Cactineae; Cactaceae; Opuntioideae; Opuntia	.	TRINITY_DN9025_c1_g1_i5.p1	309-2270[+]	A0A7C8YFF5_OPUST^A0A7C8YFF5_OPUST^Q:1-650,H:62-711^93.8%ID^E:0^RecName: Full=Protein kinase domain-containing protein {ECO:0000259|PROSITE:PS50011};^Eukaryota; Viridiplantae; Streptophyta; Embryophyta; Tracheophyta; Spermatophyta; Magnoliopsida; eudicotyledons; Gunneridae; Pentapetalae; Caryophyllales; Cactineae; Cactaceae; Opuntioideae; Opuntia	KAJ8427047.1^KAJ8427047.1^Q:309-2258,H:1-627^94.3%ID^E:0^.^.	KAJ8427047.1^KAJ8427047.1^Q:1-650,H:1-627^94.3%ID^E:0^.^.	KAJ8427047.1^KAJ8427047.1^Q:1-650,H:1-627^94.3%ID^E:0^.^.	PF12819.10^Malectin_like^Malectin-like domain^32-361^E:1.7e-75`PF00560.36^LRR_1^Leucine Rich Repeat^424-431^E:20000`PF13855.9^LRR_8^Leucine rich repeat^439-496^E:6.3e-08`PF00560.36^LRR_1^Leucine Rich Repeat^439-455^E:200`PF00560.36^LRR_1^Leucine Rich Repeat^461-481^E:4.2`PF00560.36^LRR_1^Leucine Rich Repeat^485-504^E:6.4`PF00560.36^LRR_1^Leucine Rich Repeat^633-639^E:20000	sigP:type:complete^len:654^(+),score=126.69	.	.	.	GO:0016020^cellular_component^membrane`GO:0005524^molecular_function^ATP binding`GO:0004674^molecular_function^protein serine/threonine kinase activity`GO:0006468^biological_process^protein phosphorylation	GO:0016020^cellular_component^membrane`GO:0005524^molecular_function^ATP binding`GO:0004674^molecular_function^protein serine/threonine kinase activity`GO:0006468^biological_process^protein phosphorylation	GO:0005515^molecular_function^protein binding	.	.
DN9025_c1_g1	TRINITY_DN9025_c1_g1_i9	A0A7C8YF85_OPUST^A0A7C8YF85_OPUST^Q:174-3101,H:20-992^92.1%ID^E:0^RecName: Full=Protein kinase domain-containing protein {ECO:0000259|PROSITE:PS50011};^Eukaryota; Viridiplantae; Streptophyta; Embryophyta; Tracheophyta; Spermatophyta; Magnoliopsida; eudicotyledons; Gunneridae; Pentapetalae; Caryophyllales; Cactineae; Cactaceae; Opuntioideae; Opuntia	.	TRINITY_DN9025_c1_g1_i9.p1	309-3104[+]	A0A7C8YF85_OPUST^A0A7C8YF85_OPUST^Q:1-931,H:62-992^95.2%ID^E:0^RecName: Full=Protein kinase domain-containing protein {ECO:0000259|PROSITE:PS50011};^Eukaryota; Viridiplantae; Streptophyta; Embryophyta; Tracheophyta; Spermatophyta; Magnoliopsida; eudicotyledons; Gunneridae; Pentapetalae; Caryophyllales; Cactineae; Cactaceae; Opuntioideae; Opuntia	KAJ8427047.1^KAJ8427047.1^Q:309-3101,H:1-908^95.8%ID^E:0^.^.	KAJ8427047.1^KAJ8427047.1^Q:1-931,H:1-908^95.8%ID^E:0^.^.	KAJ8427047.1^KAJ8427047.1^Q:1-931,H:1-908^95.8%ID^E:0^.^.	PF12819.10^Malectin_like^Malectin-like domain^32-361^E:3.8e-75`PF13855.9^LRR_8^Leucine rich repeat^439-496^E:9.2e-08`PF00560.36^LRR_1^Leucine Rich Repeat^439-455^E:310`PF00560.36^LRR_1^Leucine Rich Repeat^461-481^E:6.4`PF00560.36^LRR_1^Leucine Rich Repeat^485-504^E:7.7`PF07714.20^PK_Tyr_Ser-Thr^Protein tyrosine and serine/threonine kinase^605-872^E:9.2e-45`PF00069.28^Pkinase^Protein kinase domain^606-846^E:5.3e-43	sigP:type:complete^len:932^(+),score=174.81	.	.	.	GO:0016020^cellular_component^membrane`GO:0005524^molecular_function^ATP binding`GO:0004674^molecular_function^protein serine/threonine kinase activity`GO:0006468^biological_process^protein phosphorylation	GO:0016020^cellular_component^membrane`GO:0005524^molecular_function^ATP binding`GO:0004674^molecular_function^protein serine/threonine kinase activity`GO:0006468^biological_process^protein phosphorylation	GO:0005515^molecular_function^protein binding`GO:0004672^molecular_function^protein kinase activity`GO:0006468^biological_process^protein phosphorylation`GO:0005524^molecular_function^ATP binding	.	.
DN9025_c2_g1	TRINITY_DN9025_c2_g1_i1	.	.	.	.	.	KAJ8440436.1^KAJ8440436.1^Q:321-178,H:13-60^62.5%ID^E:2.99e-07^.^.	.	.	.	.	.	.	.	.	.	.	.	.
DN9099_c0_g1	TRINITY_DN9099_c0_g1_i1	A0A7C9AEU8_OPUST^A0A7C9AEU8_OPUST^Q:529-2,H:118-293^70.5%ID^E:1.28e-88^RecName: Full=Reverse transcriptase domain-containing protein {ECO:0000259|PROSITE:PS50878};^Eukaryota; Viridiplantae; Streptophyta; Embryophyta; Tracheophyta; Spermatophyta; Magnoliopsida; eudicotyledons; Gunneridae; Pentapetalae; Caryophyllales; Cactineae; Cactaceae; Opuntioideae; Opuntia	.	.	.	.	XP_055807078.1^XP_055807078.1^Q:529-2,H:1-177^66.7%ID^E:7.89e-83^.^.	.	.	.	.	.	.	.	.	.	.	.	.
DN9099_c0_g1	TRINITY_DN9099_c0_g1_i10	A0A7C9AEU8_OPUST^A0A7C9AEU8_OPUST^Q:528-1,H:126-301^67%ID^E:3.97e-82^RecName: Full=Reverse transcriptase domain-containing protein {ECO:0000259|PROSITE:PS50878};^Eukaryota; Viridiplantae; Streptophyta; Embryophyta; Tracheophyta; Spermatophyta; Magnoliopsida; eudicotyledons; Gunneridae; Pentapetalae; Caryophyllales; Cactineae; Cactaceae; Opuntioideae; Opuntia	.	TRINITY_DN9099_c0_g1_i10.p1	172-528[-]	A0A7C9DF99_OPUST^A0A7C9DF99_OPUST^Q:1-118,H:13-130^66.9%ID^E:2.77e-52^RecName: Full=Reverse transcriptase domain-containing protein {ECO:0000259|PROSITE:PS50878};^Eukaryota; Viridiplantae; Streptophyta; Embryophyta; Tracheophyta; Spermatophyta; Magnoliopsida; eudicotyledons; Gunneridae; Pentapetalae; Caryophyllales; Cactineae; Cactaceae; Opuntioideae; Opuntia	XP_055807078.1^XP_055807078.1^Q:528-1,H:9-185^63.3%ID^E:1.58e-75^.^.	XP_016469921.1^XP_016469921.1^Q:1-118,H:9-127^62.2%ID^E:4.56e-47^.^.	XP_016469921.1^XP_016469921.1^Q:1-118,H:9-127^62.2%ID^E:1.21e-45^.^.	PF00078.30^RVT_1^Reverse transcriptase (RNA-dependent DNA polymerase)^3-100^E:3.1e-09	.	.	.	.	.	.	.	.	.
DN9099_c0_g1	TRINITY_DN9099_c0_g1_i11	A0A7C9ADZ7_OPUST^A0A7C9ADZ7_OPUST^Q:399-7,H:13-143^66.4%ID^E:2.61e-60^RecName: Full=Reverse transcriptase domain-containing protein {ECO:0000259|PROSITE:PS50878};^Eukaryota; Viridiplantae; Streptophyta; Embryophyta; Tracheophyta; Spermatophyta; Magnoliopsida; eudicotyledons; Gunneridae; Pentapetalae; Caryophyllales; Cactineae; Cactaceae; Opuntioideae; Opuntia	.	TRINITY_DN9099_c0_g1_i11.p1	1-399[-]	A0A7C9ADZ7_OPUST^A0A7C9ADZ7_OPUST^Q:1-131,H:13-143^66.4%ID^E:2.61e-60^RecName: Full=Reverse transcriptase domain-containing protein {ECO:0000259|PROSITE:PS50878};^Eukaryota; Viridiplantae; Streptophyta; Embryophyta; Tracheophyta; Spermatophyta; Magnoliopsida; eudicotyledons; Gunneridae; Pentapetalae; Caryophyllales; Cactineae; Cactaceae; Opuntioideae; Opuntia	KAG2537351.1^KAG2537351.1^Q:399-4,H:8-139^57.6%ID^E:2.63e-53^.^.	KAG2537351.1^KAG2537351.1^Q:1-132,H:8-139^57.6%ID^E:3.74e-53^.^.	KAG2537351.1^KAG2537351.1^Q:1-132,H:8-139^57.6%ID^E:9.94e-52^.^.	.	.	.	.	.	.	.	.	.	.
DN9099_c0_g1	TRINITY_DN9099_c0_g1_i12	A0A7C9ADZ7_OPUST^A0A7C9ADZ7_OPUST^Q:412-2,H:13-149^64.2%ID^E:1.07e-60^RecName: Full=Reverse transcriptase domain-containing protein {ECO:0000259|PROSITE:PS50878};^Eukaryota; Viridiplantae; Streptophyta; Embryophyta; Tracheophyta; Spermatophyta; Magnoliopsida; eudicotyledons; Gunneridae; Pentapetalae; Caryophyllales; Cactineae; Cactaceae; Opuntioideae; Opuntia	.	TRINITY_DN9099_c0_g1_i12.p1	2-412[-]	A0A7C9ADZ7_OPUST^A0A7C9ADZ7_OPUST^Q:1-137,H:13-149^64.2%ID^E:1.07e-60^RecName: Full=Reverse transcriptase domain-containing protein {ECO:0000259|PROSITE:PS50878};^Eukaryota; Viridiplantae; Streptophyta; Embryophyta; Tracheophyta; Spermatophyta; Magnoliopsida; eudicotyledons; Gunneridae; Pentapetalae; Caryophyllales; Cactineae; Cactaceae; Opuntioideae; Opuntia	XP_009592746.2^XP_009592746.2^Q:412-2,H:12-149^58.7%ID^E:3.55e-52^.^.	XP_009592746.2^XP_009592746.2^Q:1-137,H:12-149^58.7%ID^E:3.55e-52^.^.	XP_009592746.2^XP_009592746.2^Q:1-137,H:12-149^58.7%ID^E:9.43e-51^.^.	.	.	.	.	.	.	.	.	.	.
DN9099_c0_g1	TRINITY_DN9099_c0_g1_i13	A0A7C9DM29_OPUST^A0A7C9DM29_OPUST^Q:441-1,H:111-257^63.3%ID^E:4.44e-61^RecName: Full=Reverse transcriptase domain-containing protein {ECO:0000259|PROSITE:PS50878};^Eukaryota; Viridiplantae; Streptophyta; Embryophyta; Tracheophyta; Spermatophyta; Magnoliopsida; eudicotyledons; Gunneridae; Pentapetalae; Caryophyllales; Cactineae; Cactaceae; Opuntioideae; Opuntia	.	TRINITY_DN9099_c0_g1_i13.p1	1-441[-]	A0A7C9DM29_OPUST^A0A7C9DM29_OPUST^Q:1-147,H:111-257^63.3%ID^E:4.44e-61^RecName: Full=Reverse transcriptase domain-containing protein {ECO:0000259|PROSITE:PS50878};^Eukaryota; Viridiplantae; Streptophyta; Embryophyta; Tracheophyta; Spermatophyta; Magnoliopsida; eudicotyledons; Gunneridae; Pentapetalae; Caryophyllales; Cactineae; Cactaceae; Opuntioideae; Opuntia	XP_026396068.1^XP_026396068.1^Q:441-4,H:7-152^56.8%ID^E:1.45e-54^.^.	XP_026396068.1^XP_026396068.1^Q:1-146,H:7-152^56.8%ID^E:1.45e-54^.^.	XP_026396068.1^XP_026396068.1^Q:1-146,H:7-152^56.8%ID^E:3.86e-53^.^.	PF00078.30^RVT_1^Reverse transcriptase (RNA-dependent DNA polymerase)^4-144^E:3e-16	.	.	.	.	.	.	.	.	.
DN9099_c0_g1	TRINITY_DN9099_c0_g1_i14	A0A7C9ADZ7_OPUST^A0A7C9ADZ7_OPUST^Q:412-2,H:13-149^65%ID^E:1.69e-64^RecName: Full=Reverse transcriptase domain-containing protein {ECO:0000259|PROSITE:PS50878};^Eukaryota; Viridiplantae; Streptophyta; Embryophyta; Tracheophyta; Spermatophyta; Magnoliopsida; eudicotyledons; Gunneridae; Pentapetalae; Caryophyllales; Cactineae; Cactaceae; Opuntioideae; Opuntia	.	TRINITY_DN9099_c0_g1_i14.p1	2-412[-]	A0A7C9ADZ7_OPUST^A0A7C9ADZ7_OPUST^Q:1-137,H:13-149^65%ID^E:1.69e-64^RecName: Full=Reverse transcriptase domain-containing protein {ECO:0000259|PROSITE:PS50878};^Eukaryota; Viridiplantae; Streptophyta; Embryophyta; Tracheophyta; Spermatophyta; Magnoliopsida; eudicotyledons; Gunneridae; Pentapetalae; Caryophyllales; Cactineae; Cactaceae; Opuntioideae; Opuntia	XP_055807078.1^XP_055807078.1^Q:412-2,H:40-177^61.6%ID^E:1.94e-56^.^.	XP_055807078.1^XP_055807078.1^Q:1-137,H:40-177^61.6%ID^E:1.94e-56^.^.	XP_055807078.1^XP_055807078.1^Q:1-137,H:40-177^61.6%ID^E:5.16e-55^.^.	.	.	.	.	.	.	.	.	.	.
DN9099_c0_g1	TRINITY_DN9099_c0_g1_i3	A0A7C9B039_OPUST^A0A7C9B039_OPUST^Q:292-2,H:34-130^63.9%ID^E:4.17e-42^RecName: Full=Reverse transcriptase domain-containing protein {ECO:0000256|Google:ProtNLM};^Eukaryota; Viridiplantae; Streptophyta; Embryophyta; Tracheophyta; Spermatophyta; Magnoliopsida; eudicotyledons; Gunneridae; Pentapetalae; Caryophyllales; Cactineae; Cactaceae; Opuntioideae; Opuntia	.	.	.	.	KAG2548715.1^KAG2548715.1^Q:289-2,H:6-101^52.1%ID^E:5.53e-35^.^.	.	.	.	.	.	.	.	.	.	.	.	.
DN9099_c0_g1	TRINITY_DN9099_c0_g1_i4	A0A7C9DF99_OPUST^A0A7C9DF99_OPUST^Q:468-115,H:13-130^66.9%ID^E:1.17e-51^RecName: Full=Reverse transcriptase domain-containing protein {ECO:0000259|PROSITE:PS50878};^Eukaryota; Viridiplantae; Streptophyta; Embryophyta; Tracheophyta; Spermatophyta; Magnoliopsida; eudicotyledons; Gunneridae; Pentapetalae; Caryophyllales; Cactineae; Cactaceae; Opuntioideae; Opuntia	.	TRINITY_DN9099_c0_g1_i4.p1	112-468[-]	A0A7C9DF99_OPUST^A0A7C9DF99_OPUST^Q:1-118,H:13-130^66.9%ID^E:2.77e-52^RecName: Full=Reverse transcriptase domain-containing protein {ECO:0000259|PROSITE:PS50878};^Eukaryota; Viridiplantae; Streptophyta; Embryophyta; Tracheophyta; Spermatophyta; Magnoliopsida; eudicotyledons; Gunneridae; Pentapetalae; Caryophyllales; Cactineae; Cactaceae; Opuntioideae; Opuntia	XP_055807078.1^XP_055807078.1^Q:468-1,H:9-165^62.4%ID^E:5.99e-63^.^.	XP_016469921.1^XP_016469921.1^Q:1-118,H:9-127^62.2%ID^E:4.56e-47^.^.	XP_016469921.1^XP_016469921.1^Q:1-118,H:9-127^62.2%ID^E:1.21e-45^.^.	PF00078.30^RVT_1^Reverse transcriptase (RNA-dependent DNA polymerase)^3-100^E:3.1e-09	.	.	.	.	.	.	.	.	.
DN9099_c0_g1	TRINITY_DN9099_c0_g1_i5	A0A7C9AEU8_OPUST^A0A7C9AEU8_OPUST^Q:502-2,H:127-293^69.5%ID^E:6.92e-83^RecName: Full=Reverse transcriptase domain-containing protein {ECO:0000259|PROSITE:PS50878};^Eukaryota; Viridiplantae; Streptophyta; Embryophyta; Tracheophyta; Spermatophyta; Magnoliopsida; eudicotyledons; Gunneridae; Pentapetalae; Caryophyllales; Cactineae; Cactaceae; Opuntioideae; Opuntia	.	TRINITY_DN9099_c0_g1_i5.p1	2-502[-]	A0A7C9AEU8_OPUST^A0A7C9AEU8_OPUST^Q:1-167,H:127-293^69.5%ID^E:6.92e-83^RecName: Full=Reverse transcriptase domain-containing protein {ECO:0000259|PROSITE:PS50878};^Eukaryota; Viridiplantae; Streptophyta; Embryophyta; Tracheophyta; Spermatophyta; Magnoliopsida; eudicotyledons; Gunneridae; Pentapetalae; Caryophyllales; Cactineae; Cactaceae; Opuntioideae; Opuntia	XP_055807078.1^XP_055807078.1^Q:502-2,H:10-177^66.1%ID^E:1.66e-77^.^.	XP_055807078.1^XP_055807078.1^Q:1-167,H:10-177^66.1%ID^E:1.66e-77^.^.	XP_055807078.1^XP_055807078.1^Q:1-167,H:10-177^66.1%ID^E:4.41e-76^.^.	PF00078.30^RVT_1^Reverse transcriptase (RNA-dependent DNA polymerase)^1-99^E:1.4e-08	.	.	.	.	.	.	.	.	.
DN9099_c0_g1	TRINITY_DN9099_c0_g1_i6	A0A7C9B039_OPUST^A0A7C9B039_OPUST^Q:387-1,H:10-138^66.7%ID^E:2.98e-62^RecName: Full=Reverse transcriptase domain-containing protein {ECO:0000256|Google:ProtNLM};^Eukaryota; Viridiplantae; Streptophyta; Embryophyta; Tracheophyta; Spermatophyta; Magnoliopsida; eudicotyledons; Gunneridae; Pentapetalae; Caryophyllales; Cactineae; Cactaceae; Opuntioideae; Opuntia	.	.	.	.	XP_055807078.1^XP_055807078.1^Q:387-4,H:56-184^62.8%ID^E:1.44e-51^.^.	.	.	.	.	.	.	.	.	.	.	.	.
DN9099_c0_g1	TRINITY_DN9099_c0_g1_i8	A0A7C9AEU8_OPUST^A0A7C9AEU8_OPUST^Q:637-2,H:81-293^66.7%ID^E:2.44e-99^RecName: Full=Reverse transcriptase domain-containing protein {ECO:0000259|PROSITE:PS50878};^Eukaryota; Viridiplantae; Streptophyta; Embryophyta; Tracheophyta; Spermatophyta; Magnoliopsida; eudicotyledons; Gunneridae; Pentapetalae; Caryophyllales; Cactineae; Cactaceae; Opuntioideae; Opuntia	.	TRINITY_DN9099_c0_g1_i8.p1	2-637[-]	A0A7C9AEU8_OPUST^A0A7C9AEU8_OPUST^Q:1-212,H:81-293^66.7%ID^E:2.44e-99^RecName: Full=Reverse transcriptase domain-containing protein {ECO:0000259|PROSITE:PS50878};^Eukaryota; Viridiplantae; Streptophyta; Embryophyta; Tracheophyta; Spermatophyta; Magnoliopsida; eudicotyledons; Gunneridae; Pentapetalae; Caryophyllales; Cactineae; Cactaceae; Opuntioideae; Opuntia	KAF3631580.1^KAF3631580.1^Q:628-2,H:11-220^61.9%ID^E:6.97e-89^.^.	KAF3631580.1^KAF3631580.1^Q:4-212,H:11-220^61.9%ID^E:6.97e-89^.^.	KAF3631580.1^KAF3631580.1^Q:4-212,H:11-220^61.9%ID^E:1.85e-87^.^.	PF00078.30^RVT_1^Reverse transcriptase (RNA-dependent DNA polymerase)^4-144^E:4.8e-15	.	.	.	.	.	.	.	.	.
DN9099_c1_g1	TRINITY_DN9099_c1_g1_i1	.	.	.	.	.	.	.	.	.	.	.	.	.	.	.	.	.	.
DN9099_c4_g1	TRINITY_DN9099_c4_g1_i1	A0A7C9A7V9_OPUST^A0A7C9A7V9_OPUST^Q:190-8,H:36-96^70.5%ID^E:3.09e-28^RecName: Full=Reverse transcriptase domain-containing protein {ECO:0000256|Google:ProtNLM};^Eukaryota; Viridiplantae; Streptophyta; Embryophyta; Tracheophyta; Spermatophyta; Magnoliopsida; eudicotyledons; Gunneridae; Pentapetalae; Caryophyllales; Cactineae; Cactaceae; Opuntioideae; Opuntia	.	.	.	.	XP_009775182.1^XP_009775182.1^Q:190-8,H:27-87^65.6%ID^E:5.73e-24^.^.	.	.	.	.	.	.	.	.	.	.	.	.
DN9099_c5_g1	TRINITY_DN9099_c5_g1_i1	A0A7C9AD53_OPUST^A0A7C9AD53_OPUST^Q:3-200,H:37-102^81.8%ID^E:1.17e-31^RecName: Full=Reverse transcriptase domain-containing protein {ECO:0000259|PROSITE:PS50878};^Eukaryota; Viridiplantae; Streptophyta; Embryophyta; Tracheophyta; Spermatophyta; Magnoliopsida; eudicotyledons; Gunneridae; Pentapetalae; Caryophyllales; Cactineae; Cactaceae; Opuntioideae; Opuntia	.	.	.	.	XP_048489819.1^XP_048489819.1^Q:3-200,H:31-96^77.3%ID^E:8.84e-30^.^.	.	.	.	.	.	.	.	.	.	.	.	.
DN9010_c0_g1	TRINITY_DN9010_c0_g1_i3	A0A7C9AFD2_OPUST^A0A7C9AFD2_OPUST^Q:1-132,H:413-456^68.2%ID^E:5.6e-11^RecName: Full=DDE Tnp4 domain-containing protein {ECO:0000256|Google:ProtNLM};^Eukaryota; Viridiplantae; Streptophyta; Embryophyta; Tracheophyta; Spermatophyta; Magnoliopsida; eudicotyledons; Gunneridae; Pentapetalae; Caryophyllales; Cactineae; Cactaceae; Opuntioideae; Opuntia	.	.	.	.	.	.	.	.	.	.	.	.	.	.	.	.	.
DN9010_c0_g1	TRINITY_DN9010_c0_g1_i5	A0A7C9AFD2_OPUST^A0A7C9AFD2_OPUST^Q:2-388,H:328-456^76.7%ID^E:9.65e-63^RecName: Full=DDE Tnp4 domain-containing protein {ECO:0000256|Google:ProtNLM};^Eukaryota; Viridiplantae; Streptophyta; Embryophyta; Tracheophyta; Spermatophyta; Magnoliopsida; eudicotyledons; Gunneridae; Pentapetalae; Caryophyllales; Cactineae; Cactaceae; Opuntioideae; Opuntia	.	TRINITY_DN9010_c0_g1_i5.p1	2-391[+]	A0A7C9AFD2_OPUST^A0A7C9AFD2_OPUST^Q:1-129,H:328-456^76.7%ID^E:3.81e-63^RecName: Full=DDE Tnp4 domain-containing protein {ECO:0000256|Google:ProtNLM};^Eukaryota; Viridiplantae; Streptophyta; Embryophyta; Tracheophyta; Spermatophyta; Magnoliopsida; eudicotyledons; Gunneridae; Pentapetalae; Caryophyllales; Cactineae; Cactaceae; Opuntioideae; Opuntia	XP_020229089.1^XP_020229089.1^Q:2-361,H:27-147^57%ID^E:3.86e-37^.^.	XP_020229089.1^XP_020229089.1^Q:1-120,H:27-147^57%ID^E:4.68e-38^.^.	XP_020229089.1^XP_020229089.1^Q:1-120,H:27-147^57%ID^E:1.25e-36^.^.	PF04827.17^Plant_tran^Plant transposon protein^1-63^E:4.9e-26	.	.	.	.	.	.	.	.	.
DN9010_c0_g1	TRINITY_DN9010_c0_g1_i6	A0A7C9AFD2_OPUST^A0A7C9AFD2_OPUST^Q:2-388,H:328-456^69.8%ID^E:1.19e-50^RecName: Full=DDE Tnp4 domain-containing protein {ECO:0000256|Google:ProtNLM};^Eukaryota; Viridiplantae; Streptophyta; Embryophyta; Tracheophyta; Spermatophyta; Magnoliopsida; eudicotyledons; Gunneridae; Pentapetalae; Caryophyllales; Cactineae; Cactaceae; Opuntioideae; Opuntia	.	TRINITY_DN9010_c0_g1_i6.p1	2-391[+]	A0A7C9AFD2_OPUST^A0A7C9AFD2_OPUST^Q:1-129,H:328-456^69.8%ID^E:4.99e-53^RecName: Full=DDE Tnp4 domain-containing protein {ECO:0000256|Google:ProtNLM};^Eukaryota; Viridiplantae; Streptophyta; Embryophyta; Tracheophyta; Spermatophyta; Magnoliopsida; eudicotyledons; Gunneridae; Pentapetalae; Caryophyllales; Cactineae; Cactaceae; Opuntioideae; Opuntia	XP_045810385.1^XP_045810385.1^Q:2-367,H:260-382^49.6%ID^E:1.21e-27^.^.	XP_045810385.1^XP_045810385.1^Q:1-122,H:260-382^49.6%ID^E:6.22e-30^.^.	XP_045810385.1^XP_045810385.1^Q:1-122,H:260-382^49.6%ID^E:1.65e-28^.^.	PF04827.17^Plant_tran^Plant transposon protein^1-62^E:2.2e-18	.	.	.	.	.	.	.	.	.
DN9010_c0_g2	TRINITY_DN9010_c0_g2_i1	A0A7C9AFD2_OPUST^A0A7C9AFD2_OPUST^Q:38-328,H:299-395^87.6%ID^E:8.39e-53^RecName: Full=DDE Tnp4 domain-containing protein {ECO:0000256|Google:ProtNLM};^Eukaryota; Viridiplantae; Streptophyta; Embryophyta; Tracheophyta; Spermatophyta; Magnoliopsida; eudicotyledons; Gunneridae; Pentapetalae; Caryophyllales; Cactineae; Cactaceae; Opuntioideae; Opuntia	.	.	.	.	KFK26702.1^KFK26702.1^Q:2-310,H:46-148^70.9%ID^E:2.12e-46^.^.	.	.	.	.	.	.	.	.	.	.	.	.
DN9010_c0_g3	TRINITY_DN9010_c0_g3_i1	.	.	.	.	.	.	.	.	.	.	.	.	.	.	.	.	.	.
DN9010_c2_g1	TRINITY_DN9010_c2_g1_i1	.	.	.	.	.	.	.	.	.	.	.	.	.	.	.	.	.	.
DN9073_c0_g1	TRINITY_DN9073_c0_g1_i1	.	.	.	.	.	KAJ0093198.1^KAJ0093198.1^Q:16-108,H:2-32^80.6%ID^E:3.99e-07^.^.	.	.	.	.	.	.	.	.	.	.	.	.
DN9073_c0_g1	TRINITY_DN9073_c0_g1_i11	.	.	.	.	.	XP_057251141.1^XP_057251141.1^Q:160-282,H:29-69^53.7%ID^E:4.26e-06^.^.	.	.	.	.	.	.	.	.	.	.	.	.
DN9073_c0_g1	TRINITY_DN9073_c0_g1_i13	A0A5J5PT37_GOSBA^A0A5J5PT37_GOSBA^Q:2806-2895,H:31-60^86.7%ID^E:1.93e-10^RecName: Full=MPN domain-containing protein {ECO:0000256|Google:ProtNLM};^Eukaryota; Viridiplantae; Streptophyta; Embryophyta; Tracheophyta; Spermatophyta; Magnoliopsida; eudicotyledons; Gunneridae; Pentapetalae; rosids; malvids; Malvales; Malvaceae; Malvoideae; Gossypium	.	.	.	.	KAB2009835.1^KAB2009835.1^Q:2806-2895,H:31-60^86.7%ID^E:2.52e-10^.^.	.	.	.	.	.	.	.	.	.	.	.	.
DN9073_c0_g1	TRINITY_DN9073_c0_g1_i15	A0A5J5PT37_GOSBA^A0A5J5PT37_GOSBA^Q:956-1096,H:14-60^89.4%ID^E:9.76e-22^RecName: Full=MPN domain-containing protein {ECO:0000256|Google:ProtNLM};^Eukaryota; Viridiplantae; Streptophyta; Embryophyta; Tracheophyta; Spermatophyta; Magnoliopsida; eudicotyledons; Gunneridae; Pentapetalae; rosids; malvids; Malvales; Malvaceae; Malvoideae; Gossypium	.	.	.	.	KAJ0093198.1^KAJ0093198.1^Q:884-1096,H:24-94^63.4%ID^E:3.2e-24^.^.	.	.	.	.	.	.	.	.	.	.	.	.
DN9073_c0_g1	TRINITY_DN9073_c0_g1_i16	.	.	.	.	.	KAJ0093198.1^KAJ0093198.1^Q:16-108,H:2-32^80.6%ID^E:2.86e-07^.^.	.	.	.	.	.	.	.	.	.	.	.	.
DN9073_c0_g1	TRINITY_DN9073_c0_g1_i18	.	.	.	.	.	KAJ0093198.1^KAJ0093198.1^Q:16-108,H:2-32^80.6%ID^E:2.44e-07^.^.	.	.	.	.	.	.	.	.	.	.	.	.
DN9073_c0_g1	TRINITY_DN9073_c0_g1_i3	A0A5J5PT37_GOSBA^A0A5J5PT37_GOSBA^Q:2005-2145,H:14-60^89.4%ID^E:2.88e-21^RecName: Full=MPN domain-containing protein {ECO:0000256|Google:ProtNLM};^Eukaryota; Viridiplantae; Streptophyta; Embryophyta; Tracheophyta; Spermatophyta; Magnoliopsida; eudicotyledons; Gunneridae; Pentapetalae; rosids; malvids; Malvales; Malvaceae; Malvoideae; Gossypium	.	.	.	.	KAB2009835.1^KAB2009835.1^Q:2005-2145,H:14-60^89.4%ID^E:5.15e-21^.^.	.	.	.	.	.	.	.	.	.	.	.	.
DN9073_c0_g1	TRINITY_DN9073_c0_g1_i6	A0A5J5PT37_GOSBA^A0A5J5PT37_GOSBA^Q:2805-2894,H:31-60^86.7%ID^E:1.92e-10^RecName: Full=MPN domain-containing protein {ECO:0000256|Google:ProtNLM};^Eukaryota; Viridiplantae; Streptophyta; Embryophyta; Tracheophyta; Spermatophyta; Magnoliopsida; eudicotyledons; Gunneridae; Pentapetalae; rosids; malvids; Malvales; Malvaceae; Malvoideae; Gossypium	.	.	.	.	KAB2009835.1^KAB2009835.1^Q:2805-2894,H:31-60^86.7%ID^E:2.51e-10^.^.	.	.	.	.	.	.	.	.	.	.	.	.
DN9073_c0_g1	TRINITY_DN9073_c0_g1_i9	.	.	.	.	.	KAJ0093198.1^KAJ0093198.1^Q:16-108,H:2-32^80.6%ID^E:2.44e-07^.^.	.	.	.	.	.	.	.	.	.	.	.	.
DN9049_c0_g1	TRINITY_DN9049_c0_g1_i1	.	.	.	.	.	.	.	.	.	.	.	.	.	.	.	.	.	.
DN9049_c0_g2	TRINITY_DN9049_c0_g2_i1	.	.	.	.	.	.	.	.	.	.	.	.	.	.	.	.	.	.
DN9029_c0_g1	TRINITY_DN9029_c0_g1_i1	.	.	.	.	.	.	.	.	.	.	.	.	.	.	.	.	.	.
DN9029_c0_g1	TRINITY_DN9029_c0_g1_i2	.	.	.	.	.	.	.	.	.	.	.	.	.	.	.	.	.	.
DN9029_c1_g1	TRINITY_DN9029_c1_g1_i1	A0A803MAJ3_CHEQI^A0A803MAJ3_CHEQI^Q:825-562,H:1135-1221^71.6%ID^E:1.11e-30^RecName: Full=J domain-containing protein {ECO:0000259|PROSITE:PS50076};^Eukaryota; Viridiplantae; Streptophyta; Embryophyta; Tracheophyta; Spermatophyta; Magnoliopsida; eudicotyledons; Gunneridae; Pentapetalae; Caryophyllales; Chenopodiaceae; Chenopodioideae; Atripliceae; Chenopodium	.	.	.	.	KAJ8440463.1^KAJ8440463.1^Q:825-556,H:1090-1179^85.6%ID^E:2.76e-40^.^.	.	.	.	.	.	.	.	.	.	.	.	.
DN9029_c1_g1	TRINITY_DN9029_c1_g1_i2	A0A0K9S0Q6_SPIOL^A0A0K9S0Q6_SPIOL^Q:768-562,H:1084-1151^59.4%ID^E:1.63e-13^RecName: Full=J domain-containing protein {ECO:0000259|PROSITE:PS50076};^Eukaryota; Viridiplantae; Streptophyta; Embryophyta; Tracheophyta; Spermatophyta; Magnoliopsida; eudicotyledons; Gunneridae; Pentapetalae; Caryophyllales; Chenopodiaceae; Chenopodioideae; Anserineae; Spinacia	.	.	.	.	KAJ8445798.1^KAJ8445798.1^Q:638-414,H:123-198^80.3%ID^E:1.23e-31^.^.	.	.	.	.	.	.	.	.	.	.	.	.
DN9092_c0_g1	TRINITY_DN9092_c0_g1_i1	A0A7C9CGB9_OPUST^A0A7C9CGB9_OPUST^Q:1307-399,H:46-342^85.8%ID^E:9.17e-173^RecName: Full=NAD(P)H dehydrogenase (quinone) {ECO:0000256|ARBA:ARBA00012648};^Eukaryota; Viridiplantae; Streptophyta; Embryophyta; Tracheophyta; Spermatophyta; Magnoliopsida; eudicotyledons; Gunneridae; Pentapetalae; Caryophyllales; Cactineae; Cactaceae; Opuntioideae; Opuntia	.	TRINITY_DN9092_c0_g1_i1.p1	393-1205[-]	A0A7C9CGB9_OPUST^A0A7C9CGB9_OPUST^Q:1-269,H:78-342^90.3%ID^E:4.41e-166^RecName: Full=NAD(P)H dehydrogenase (quinone) {ECO:0000256|ARBA:ARBA00012648};^Eukaryota; Viridiplantae; Streptophyta; Embryophyta; Tracheophyta; Spermatophyta; Magnoliopsida; eudicotyledons; Gunneridae; Pentapetalae; Caryophyllales; Cactineae; Cactaceae; Opuntioideae; Opuntia	KAJ8431591.1^KAJ8431591.1^Q:1205-396,H:1-270^95.6%ID^E:2.16e-169^.^.	KAJ8431591.1^KAJ8431591.1^Q:1-270,H:1-270^95.6%ID^E:1.93e-172^.^.	KAJ8431591.1^KAJ8431591.1^Q:1-270,H:1-270^95.6%ID^E:5.13e-171^.^.	PF03358.18^FMN_red^NADPH-dependent FMN reductase^85-212^E:2.9e-10	.	.	.	.	GO:0010181^molecular_function^FMN binding`GO:0003955^molecular_function^NAD(P)H dehydrogenase (quinone) activity	GO:0010181^molecular_function^FMN binding`GO:0003955^molecular_function^NAD(P)H dehydrogenase (quinone) activity	GO:0016491^molecular_function^oxidoreductase activity	.	.
DN9092_c0_g1	TRINITY_DN9092_c0_g1_i2	A0A7C9CGB9_OPUST^A0A7C9CGB9_OPUST^Q:1751-399,H:46-342^57.6%ID^E:6.4e-147^RecName: Full=NAD(P)H dehydrogenase (quinone) {ECO:0000256|ARBA:ARBA00012648};^Eukaryota; Viridiplantae; Streptophyta; Embryophyta; Tracheophyta; Spermatophyta; Magnoliopsida; eudicotyledons; Gunneridae; Pentapetalae; Caryophyllales; Cactineae; Cactaceae; Opuntioideae; Opuntia	.	TRINITY_DN9092_c0_g1_i2.p1	1032-1649[-]	A0A7C9CGB9_OPUST^A0A7C9CGB9_OPUST^Q:1-196,H:78-269^86.7%ID^E:8.14e-109^RecName: Full=NAD(P)H dehydrogenase (quinone) {ECO:0000256|ARBA:ARBA00012648};^Eukaryota; Viridiplantae; Streptophyta; Embryophyta; Tracheophyta; Spermatophyta; Magnoliopsida; eudicotyledons; Gunneridae; Pentapetalae; Caryophyllales; Cactineae; Cactaceae; Opuntioideae; Opuntia	KAJ8431591.1^KAJ8431591.1^Q:1649-396,H:1-270^61.7%ID^E:1.5e-143^.^.	KAJ8431591.1^KAJ8431591.1^Q:1-196,H:1-196^93.9%ID^E:2.51e-114^.^.	KAJ8431591.1^KAJ8431591.1^Q:1-196,H:1-196^93.9%ID^E:6.66e-113^.^.	PF03358.18^FMN_red^NADPH-dependent FMN reductase^85-193^E:1.6e-09	.	.	.	.	GO:0010181^molecular_function^FMN binding`GO:0003955^molecular_function^NAD(P)H dehydrogenase (quinone) activity	GO:0010181^molecular_function^FMN binding`GO:0003955^molecular_function^NAD(P)H dehydrogenase (quinone) activity	GO:0016491^molecular_function^oxidoreductase activity	.	.
DN9092_c0_g1	TRINITY_DN9092_c0_g1_i3	A0A7C9CGB9_OPUST^A0A7C9CGB9_OPUST^Q:3827-3141,H:46-268^81.7%ID^E:2.23e-106^RecName: Full=NAD(P)H dehydrogenase (quinone) {ECO:0000256|ARBA:ARBA00012648};^Eukaryota; Viridiplantae; Streptophyta; Embryophyta; Tracheophyta; Spermatophyta; Magnoliopsida; eudicotyledons; Gunneridae; Pentapetalae; Caryophyllales; Cactineae; Cactaceae; Opuntioideae; Opuntia	.	TRINITY_DN9092_c0_g1_i3.p3	2437-2802[-]	.	KAJ8431591.1^KAJ8431591.1^Q:3725-3141,H:1-195^94.4%ID^E:3.16e-103^.^.	.	.	.	.	.	.	.	GO:0010181^molecular_function^FMN binding`GO:0003955^molecular_function^NAD(P)H dehydrogenase (quinone) activity	.	.	.	.
DN9092_c0_g1	TRINITY_DN9092_c0_g1_i3	A0A7C9CGB9_OPUST^A0A7C9CGB9_OPUST^Q:3827-3141,H:46-268^81.7%ID^E:2.23e-106^RecName: Full=NAD(P)H dehydrogenase (quinone) {ECO:0000256|ARBA:ARBA00012648};^Eukaryota; Viridiplantae; Streptophyta; Embryophyta; Tracheophyta; Spermatophyta; Magnoliopsida; eudicotyledons; Gunneridae; Pentapetalae; Caryophyllales; Cactineae; Cactaceae; Opuntioideae; Opuntia	.	TRINITY_DN9092_c0_g1_i3.p1	3138-3725[-]	A0A7C9CGB9_OPUST^A0A7C9CGB9_OPUST^Q:1-195,H:78-268^87.2%ID^E:5.47e-109^RecName: Full=NAD(P)H dehydrogenase (quinone) {ECO:0000256|ARBA:ARBA00012648};^Eukaryota; Viridiplantae; Streptophyta; Embryophyta; Tracheophyta; Spermatophyta; Magnoliopsida; eudicotyledons; Gunneridae; Pentapetalae; Caryophyllales; Cactineae; Cactaceae; Opuntioideae; Opuntia	KAJ8431591.1^KAJ8431591.1^Q:3725-3141,H:1-195^94.4%ID^E:3.16e-103^.^.	KAJ8431591.1^KAJ8431591.1^Q:1-195,H:1-195^94.4%ID^E:1.68e-114^.^.	KAJ8431591.1^KAJ8431591.1^Q:1-195,H:1-195^94.4%ID^E:4.46e-113^.^.	PF03358.18^FMN_red^NADPH-dependent FMN reductase^85-193^E:1.5e-09	.	.	.	.	GO:0010181^molecular_function^FMN binding`GO:0003955^molecular_function^NAD(P)H dehydrogenase (quinone) activity	GO:0010181^molecular_function^FMN binding`GO:0003955^molecular_function^NAD(P)H dehydrogenase (quinone) activity	GO:0016491^molecular_function^oxidoreductase activity	.	.
DN9092_c0_g1	TRINITY_DN9092_c0_g1_i4	A0A7C9CGB9_OPUST^A0A7C9CGB9_OPUST^Q:1581-892,H:46-269^81.3%ID^E:2.48e-113^RecName: Full=NAD(P)H dehydrogenase (quinone) {ECO:0000256|ARBA:ARBA00012648};^Eukaryota; Viridiplantae; Streptophyta; Embryophyta; Tracheophyta; Spermatophyta; Magnoliopsida; eudicotyledons; Gunneridae; Pentapetalae; Caryophyllales; Cactineae; Cactaceae; Opuntioideae; Opuntia	.	TRINITY_DN9092_c0_g1_i4.p1	862-1479[-]	A0A7C9CGB9_OPUST^A0A7C9CGB9_OPUST^Q:1-196,H:78-269^86.7%ID^E:8.14e-109^RecName: Full=NAD(P)H dehydrogenase (quinone) {ECO:0000256|ARBA:ARBA00012648};^Eukaryota; Viridiplantae; Streptophyta; Embryophyta; Tracheophyta; Spermatophyta; Magnoliopsida; eudicotyledons; Gunneridae; Pentapetalae; Caryophyllales; Cactineae; Cactaceae; Opuntioideae; Opuntia	KAJ8431591.1^KAJ8431591.1^Q:1479-892,H:1-196^93.9%ID^E:4.97e-109^.^.	KAJ8431591.1^KAJ8431591.1^Q:1-196,H:1-196^93.9%ID^E:2.51e-114^.^.	KAJ8431591.1^KAJ8431591.1^Q:1-196,H:1-196^93.9%ID^E:6.66e-113^.^.	PF03358.18^FMN_red^NADPH-dependent FMN reductase^85-193^E:1.6e-09	.	.	.	.	GO:0010181^molecular_function^FMN binding`GO:0003955^molecular_function^NAD(P)H dehydrogenase (quinone) activity	GO:0010181^molecular_function^FMN binding`GO:0003955^molecular_function^NAD(P)H dehydrogenase (quinone) activity	GO:0016491^molecular_function^oxidoreductase activity	.	.
DN9092_c0_g1	TRINITY_DN9092_c0_g1_i5	A0A7C9CGB9_OPUST^A0A7C9CGB9_OPUST^Q:1372-686,H:46-268^81.7%ID^E:3.87e-114^RecName: Full=NAD(P)H dehydrogenase (quinone) {ECO:0000256|ARBA:ARBA00012648};^Eukaryota; Viridiplantae; Streptophyta; Embryophyta; Tracheophyta; Spermatophyta; Magnoliopsida; eudicotyledons; Gunneridae; Pentapetalae; Caryophyllales; Cactineae; Cactaceae; Opuntioideae; Opuntia	.	TRINITY_DN9092_c0_g1_i5.p1	677-1270[-]	A0A7C9CGB9_OPUST^A0A7C9CGB9_OPUST^Q:1-195,H:78-268^87.2%ID^E:5.92e-109^RecName: Full=NAD(P)H dehydrogenase (quinone) {ECO:0000256|ARBA:ARBA00012648};^Eukaryota; Viridiplantae; Streptophyta; Embryophyta; Tracheophyta; Spermatophyta; Magnoliopsida; eudicotyledons; Gunneridae; Pentapetalae; Caryophyllales; Cactineae; Cactaceae; Opuntioideae; Opuntia	KAJ8431591.1^KAJ8431591.1^Q:1270-617,H:1-217^87.6%ID^E:1.54e-112^.^.	KAJ8431591.1^KAJ8431591.1^Q:1-195,H:1-195^94.4%ID^E:1.82e-114^.^.	KAJ8431591.1^KAJ8431591.1^Q:1-195,H:1-195^94.4%ID^E:4.84e-113^.^.	PF03358.18^FMN_red^NADPH-dependent FMN reductase^85-193^E:1.6e-09	.	.	.	.	GO:0010181^molecular_function^FMN binding`GO:0003955^molecular_function^NAD(P)H dehydrogenase (quinone) activity	GO:0010181^molecular_function^FMN binding`GO:0003955^molecular_function^NAD(P)H dehydrogenase (quinone) activity	GO:0016491^molecular_function^oxidoreductase activity	.	.
DN9092_c0_g1	TRINITY_DN9092_c0_g1_i6	A0A7C9CGB9_OPUST^A0A7C9CGB9_OPUST^Q:1646-399,H:46-342^62.5%ID^E:1.04e-152^RecName: Full=NAD(P)H dehydrogenase (quinone) {ECO:0000256|ARBA:ARBA00012648};^Eukaryota; Viridiplantae; Streptophyta; Embryophyta; Tracheophyta; Spermatophyta; Magnoliopsida; eudicotyledons; Gunneridae; Pentapetalae; Caryophyllales; Cactineae; Cactaceae; Opuntioideae; Opuntia	.	TRINITY_DN9092_c0_g1_i6.p1	927-1544[-]	A0A7C9CGB9_OPUST^A0A7C9CGB9_OPUST^Q:1-196,H:78-269^86.7%ID^E:8.14e-109^RecName: Full=NAD(P)H dehydrogenase (quinone) {ECO:0000256|ARBA:ARBA00012648};^Eukaryota; Viridiplantae; Streptophyta; Embryophyta; Tracheophyta; Spermatophyta; Magnoliopsida; eudicotyledons; Gunneridae; Pentapetalae; Caryophyllales; Cactineae; Cactaceae; Opuntioideae; Opuntia	KAJ8431591.1^KAJ8431591.1^Q:1544-396,H:1-270^67.4%ID^E:2.45e-149^.^.	KAJ8431591.1^KAJ8431591.1^Q:1-196,H:1-196^93.9%ID^E:2.51e-114^.^.	KAJ8431591.1^KAJ8431591.1^Q:1-196,H:1-196^93.9%ID^E:6.66e-113^.^.	PF03358.18^FMN_red^NADPH-dependent FMN reductase^85-193^E:1.6e-09	.	.	.	.	GO:0010181^molecular_function^FMN binding`GO:0003955^molecular_function^NAD(P)H dehydrogenase (quinone) activity	GO:0010181^molecular_function^FMN binding`GO:0003955^molecular_function^NAD(P)H dehydrogenase (quinone) activity	GO:0016491^molecular_function^oxidoreductase activity	.	.
DN9036_c0_g1	TRINITY_DN9036_c0_g1_i1	A0A0J8BM28_BETVV^A0A0J8BM28_BETVV^Q:1659-718,H:9-322^79.6%ID^E:8.98e-184^RecName: Full=Nitrile-specifier protein 5 {ECO:0000256|Google:ProtNLM};^Eukaryota; Viridiplantae; Streptophyta; Embryophyta; Tracheophyta; Spermatophyta; Magnoliopsida; eudicotyledons; Gunneridae; Pentapetalae; Caryophyllales; Chenopodiaceae; Betoideae; Beta	.	TRINITY_DN9036_c0_g1_i1.p1	703-1695[-]	A0A0J8BM28_BETVV^A0A0J8BM28_BETVV^Q:13-326,H:9-322^79.6%ID^E:2.71e-195^RecName: Full=Nitrile-specifier protein 5 {ECO:0000256|Google:ProtNLM};^Eukaryota; Viridiplantae; Streptophyta; Embryophyta; Tracheophyta; Spermatophyta; Magnoliopsida; eudicotyledons; Gunneridae; Pentapetalae; Caryophyllales; Chenopodiaceae; Betoideae; Beta	KAJ8421472.1^KAJ8421472.1^Q:1653-706,H:15-330^90.8%ID^E:3.55e-202^.^.	KAJ8421472.1^KAJ8421472.1^Q:15-330,H:15-330^90.8%ID^E:5.09e-214^.^.	KAJ8421472.1^KAJ8421472.1^Q:15-330,H:15-330^90.8%ID^E:1.35e-212^.^.	PF01344.28^Kelch_1^Kelch motif^24-65^E:2.2e-06`PF13418.9^Kelch_4^Galactose oxidase, central domain^24-75^E:0.00053`PF13415.9^Kelch_3^Galactose oxidase, central domain^34-84^E:3.1e-08`PF13854.9^Kelch_5^Kelch motif^73-112^E:7.6e-05`PF01344.28^Kelch_1^Kelch motif^76-115^E:3.4e-09`PF13418.9^Kelch_4^Galactose oxidase, central domain^76-116^E:1.8e-06`PF13418.9^Kelch_4^Galactose oxidase, central domain^127-170^E:1.4e-08`PF13964.9^Kelch_6^Kelch motif^127-171^E:1.2e-06`PF01344.28^Kelch_1^Kelch motif^128-171^E:3.5e-09`PF01344.28^Kelch_1^Kelch motif^178-217^E:1.1e-07`PF13964.9^Kelch_6^Kelch motif^227-281^E:2.4e-06`PF13415.9^Kelch_3^Galactose oxidase, central domain^236-289^E:0.0001	.	.	.	KEGG:bvg:104903014	.	.	GO:0005515^molecular_function^protein binding	.	.
DN9036_c0_g1	TRINITY_DN9036_c0_g1_i2	A0A0J8BM28_BETVV^A0A0J8BM28_BETVV^Q:1683-718,H:1-322^78.9%ID^E:1.17e-194^RecName: Full=Nitrile-specifier protein 5 {ECO:0000256|Google:ProtNLM};^Eukaryota; Viridiplantae; Streptophyta; Embryophyta; Tracheophyta; Spermatophyta; Magnoliopsida; eudicotyledons; Gunneridae; Pentapetalae; Caryophyllales; Chenopodiaceae; Betoideae; Beta	.	TRINITY_DN9036_c0_g1_i2.p1	703-1683[-]	A0A0J8BM28_BETVV^A0A0J8BM28_BETVV^Q:1-322,H:1-322^78.9%ID^E:1.53e-200^RecName: Full=Nitrile-specifier protein 5 {ECO:0000256|Google:ProtNLM};^Eukaryota; Viridiplantae; Streptophyta; Embryophyta; Tracheophyta; Spermatophyta; Magnoliopsida; eudicotyledons; Gunneridae; Pentapetalae; Caryophyllales; Chenopodiaceae; Betoideae; Beta	KAJ8421472.1^KAJ8421472.1^Q:1686-706,H:4-330^88.4%ID^E:1.96e-208^.^.	KAJ8421472.1^KAJ8421472.1^Q:11-326,H:15-330^90.8%ID^E:3.05e-214^.^.	KAJ8421472.1^KAJ8421472.1^Q:11-326,H:15-330^90.8%ID^E:8.11e-213^.^.	PF01344.28^Kelch_1^Kelch motif^20-61^E:2.2e-06`PF13418.9^Kelch_4^Galactose oxidase, central domain^20-71^E:0.00052`PF13415.9^Kelch_3^Galactose oxidase, central domain^30-80^E:3e-08`PF13854.9^Kelch_5^Kelch motif^69-108^E:7.4e-05`PF01344.28^Kelch_1^Kelch motif^72-111^E:3.4e-09`PF13418.9^Kelch_4^Galactose oxidase, central domain^72-112^E:1.7e-06`PF13418.9^Kelch_4^Galactose oxidase, central domain^123-166^E:1.4e-08`PF13964.9^Kelch_6^Kelch motif^123-167^E:1.1e-06`PF01344.28^Kelch_1^Kelch motif^124-167^E:3.4e-09`PF01344.28^Kelch_1^Kelch motif^174-213^E:1.1e-07`PF13964.9^Kelch_6^Kelch motif^223-277^E:2.4e-06`PF13415.9^Kelch_3^Galactose oxidase, central domain^232-285^E:9.9e-05	.	.	.	KEGG:bvg:104903014	.	.	GO:0005515^molecular_function^protein binding	.	.
DN9036_c0_g1	TRINITY_DN9036_c0_g1_i3	A0A5J5QNC3_GOSBA^A0A5J5QNC3_GOSBA^Q:907-764,H:42-89^75%ID^E:8.84e-13^RecName: Full=DNA-directed RNA polymerase subunit 2 hybrid-binding domain-containing protein {ECO:0000259|Pfam:PF00562};^Eukaryota; Viridiplantae; Streptophyta; Embryophyta; Tracheophyta; Spermatophyta; Magnoliopsida; eudicotyledons; Gunneridae; Pentapetalae; rosids; malvids; Malvales; Malvaceae; Malvoideae; Gossypium	.	.	.	.	KAB2019579.1^KAB2019579.1^Q:907-764,H:42-89^75%ID^E:1.16e-12^.^.	.	.	.	.	.	.	.	GO:0003677^molecular_function^DNA binding`GO:0003899^molecular_function^DNA-directed 5'-3' RNA polymerase activity`GO:0006351^biological_process^DNA-templated transcription	.	.	.	.
DN9036_c0_g1	TRINITY_DN9036_c0_g1_i4	A0A5J5QNC3_GOSBA^A0A5J5QNC3_GOSBA^Q:880-764,H:51-89^76.9%ID^E:4.79e-08^RecName: Full=DNA-directed RNA polymerase subunit 2 hybrid-binding domain-containing protein {ECO:0000259|Pfam:PF00562};^Eukaryota; Viridiplantae; Streptophyta; Embryophyta; Tracheophyta; Spermatophyta; Magnoliopsida; eudicotyledons; Gunneridae; Pentapetalae; rosids; malvids; Malvales; Malvaceae; Malvoideae; Gossypium	.	.	.	.	KAB2019579.1^KAB2019579.1^Q:880-764,H:51-89^76.9%ID^E:4.58e-08^.^.	.	.	.	.	.	.	.	GO:0003677^molecular_function^DNA binding`GO:0003899^molecular_function^DNA-directed 5'-3' RNA polymerase activity`GO:0006351^biological_process^DNA-templated transcription	.	.	.	.
DN9021_c0_g1	TRINITY_DN9021_c0_g1_i1	.	.	.	.	.	.	.	.	.	.	.	.	.	.	.	.	.	.
DN9021_c0_g1	TRINITY_DN9021_c0_g1_i2	.	.	.	.	.	.	.	.	.	.	.	.	.	.	.	.	.	.
DN9021_c0_g1	TRINITY_DN9021_c0_g1_i3	.	.	.	.	.	BAH91526.1^BAH91526.1^Q:6-89,H:30-57^85.7%ID^E:1.72e-06^.^.	.	.	.	.	.	.	.	.	.	.	.	.
DN9021_c0_g1	TRINITY_DN9021_c0_g1_i5	.	.	.	.	.	.	.	.	.	.	.	.	.	.	.	.	.	.
DN9021_c0_g2	TRINITY_DN9021_c0_g2_i1	.	.	.	.	.	.	.	.	.	.	.	.	.	.	.	.	.	.
DN9021_c0_g3	TRINITY_DN9021_c0_g3_i1	.	.	.	.	.	.	.	.	.	.	.	.	.	.	.	.	.	.
DN9021_c1_g1	TRINITY_DN9021_c1_g1_i1	.	.	.	.	.	.	.	.	.	.	.	.	.	.	.	.	.	.
DN9021_c1_g1	TRINITY_DN9021_c1_g1_i2	.	.	.	.	.	.	.	.	.	.	.	.	.	.	.	.	.	.
DN9021_c2_g1	TRINITY_DN9021_c2_g1_i1	.	.	.	.	.	.	.	.	.	.	.	.	.	.	.	.	.	.
DN9021_c3_g1	TRINITY_DN9021_c3_g1_i1	.	.	.	.	.	.	.	.	.	.	.	.	.	.	.	.	.	.
DN9021_c4_g1	TRINITY_DN9021_c4_g1_i1	.	.	.	.	.	.	.	.	.	.	.	.	.	.	.	.	.	.
DN9021_c5_g1	TRINITY_DN9021_c5_g1_i1	.	.	.	.	.	.	.	.	.	.	.	.	.	.	.	.	.	.
DN9021_c6_g1	TRINITY_DN9021_c6_g1_i1	.	.	.	.	.	.	.	.	.	.	.	.	.	.	.	.	.	.
DN9021_c7_g1	TRINITY_DN9021_c7_g1_i1	.	.	.	.	.	.	.	.	.	.	.	.	.	.	.	.	.	.
DN9021_c8_g1	TRINITY_DN9021_c8_g1_i1	.	.	.	.	.	.	.	.	.	.	.	.	.	.	.	.	.	.
DN9053_c0_g1	TRINITY_DN9053_c0_g1_i3	A0A7C8ZNQ4_OPUST^A0A7C8ZNQ4_OPUST^Q:149-745,H:1-199^82.7%ID^E:1.21e-100^RecName: Full=AP2/ERF domain-containing protein {ECO:0000259|PROSITE:PS51032};^Eukaryota; Viridiplantae; Streptophyta; Embryophyta; Tracheophyta; Spermatophyta; Magnoliopsida; eudicotyledons; Gunneridae; Pentapetalae; Caryophyllales; Cactineae; Cactaceae; Opuntioideae; Opuntia	.	TRINITY_DN9053_c0_g1_i3.p2	1571-2158[-]	A0A7C8ZNQ4_OPUST^A0A7C8ZNQ4_OPUST^Q:1-195,H:5-199^82.8%ID^E:5.01e-105^RecName: Full=AP2/ERF domain-containing protein {ECO:0000259|PROSITE:PS51032};^Eukaryota; Viridiplantae; Streptophyta; Embryophyta; Tracheophyta; Spermatophyta; Magnoliopsida; eudicotyledons; Gunneridae; Pentapetalae; Caryophyllales; Cactineae; Cactaceae; Opuntioideae; Opuntia	KAJ8443431.1^KAJ8443431.1^Q:161-742,H:1-194^94.8%ID^E:1.92e-121^.^.	KAJ8443431.1^KAJ8443431.1^Q:1-194,H:1-194^94.8%ID^E:1.36e-128^.^.	KAJ8443431.1^KAJ8443431.1^Q:1-194,H:1-194^94.8%ID^E:3.62e-127^.^.	PF00847.23^AP2^AP2 domain^7-56^E:5e-12	.	.	.	.	GO:0005634^cellular_component^nucleus`GO:0003677^molecular_function^DNA binding`GO:0003700^molecular_function^DNA-binding transcription factor activity	GO:0005634^cellular_component^nucleus`GO:0003677^molecular_function^DNA binding`GO:0003700^molecular_function^DNA-binding transcription factor activity	GO:0003700^molecular_function^DNA-binding transcription factor activity`GO:0006355^biological_process^regulation of DNA-templated transcription	.	.
DN9053_c0_g1	TRINITY_DN9053_c0_g1_i3	A0A7C8ZNQ4_OPUST^A0A7C8ZNQ4_OPUST^Q:149-745,H:1-199^82.7%ID^E:1.21e-100^RecName: Full=AP2/ERF domain-containing protein {ECO:0000259|PROSITE:PS51032};^Eukaryota; Viridiplantae; Streptophyta; Embryophyta; Tracheophyta; Spermatophyta; Magnoliopsida; eudicotyledons; Gunneridae; Pentapetalae; Caryophyllales; Cactineae; Cactaceae; Opuntioideae; Opuntia	.	TRINITY_DN9053_c0_g1_i3.p1	161-748[+]	A0A7C8ZNQ4_OPUST^A0A7C8ZNQ4_OPUST^Q:1-195,H:5-199^82.8%ID^E:5.01e-105^RecName: Full=AP2/ERF domain-containing protein {ECO:0000259|PROSITE:PS51032};^Eukaryota; Viridiplantae; Streptophyta; Embryophyta; Tracheophyta; Spermatophyta; Magnoliopsida; eudicotyledons; Gunneridae; Pentapetalae; Caryophyllales; Cactineae; Cactaceae; Opuntioideae; Opuntia	KAJ8443431.1^KAJ8443431.1^Q:161-742,H:1-194^94.8%ID^E:1.92e-121^.^.	KAJ8443431.1^KAJ8443431.1^Q:1-194,H:1-194^94.8%ID^E:1.36e-128^.^.	KAJ8443431.1^KAJ8443431.1^Q:1-194,H:1-194^94.8%ID^E:3.62e-127^.^.	PF00847.23^AP2^AP2 domain^7-56^E:5e-12	.	.	.	.	GO:0005634^cellular_component^nucleus`GO:0003677^molecular_function^DNA binding`GO:0003700^molecular_function^DNA-binding transcription factor activity	GO:0005634^cellular_component^nucleus`GO:0003677^molecular_function^DNA binding`GO:0003700^molecular_function^DNA-binding transcription factor activity	GO:0003700^molecular_function^DNA-binding transcription factor activity`GO:0006355^biological_process^regulation of DNA-templated transcription	.	.
DN9053_c0_g1	TRINITY_DN9053_c0_g1_i4	A0A7C8ZNQ4_OPUST^A0A7C8ZNQ4_OPUST^Q:2365-1769,H:1-199^82.7%ID^E:5.17e-100^RecName: Full=AP2/ERF domain-containing protein {ECO:0000259|PROSITE:PS51032};^Eukaryota; Viridiplantae; Streptophyta; Embryophyta; Tracheophyta; Spermatophyta; Magnoliopsida; eudicotyledons; Gunneridae; Pentapetalae; Caryophyllales; Cactineae; Cactaceae; Opuntioideae; Opuntia	.	TRINITY_DN9053_c0_g1_i4.p2	515-943[+]	A0A7C8ZPY6_OPUST^A0A7C8ZPY6_OPUST^Q:1-139,H:21-159^78.2%ID^E:1.69e-64^RecName: Full=AP2/ERF domain-containing protein {ECO:0000259|PROSITE:PS51032};^Eukaryota; Viridiplantae; Streptophyta; Embryophyta; Tracheophyta; Spermatophyta; Magnoliopsida; eudicotyledons; Gunneridae; Pentapetalae; Caryophyllales; Cactineae; Cactaceae; Opuntioideae; Opuntia	KAJ8443431.1^KAJ8443431.1^Q:2353-1772,H:1-194^94.8%ID^E:1.01e-120^.^.	KAJ8443431.1^KAJ8443431.1^Q:1-141,H:54-194^93.6%ID^E:7.43e-87^.^.	KAJ8443431.1^KAJ8443431.1^Q:1-141,H:54-194^93.6%ID^E:1.98e-85^.^.	.	.	.	.	.	GO:0005634^cellular_component^nucleus`GO:0003677^molecular_function^DNA binding`GO:0003700^molecular_function^DNA-binding transcription factor activity	GO:0005634^cellular_component^nucleus`GO:0003677^molecular_function^DNA binding`GO:0003700^molecular_function^DNA-binding transcription factor activity	.	.	.
DN9053_c0_g1	TRINITY_DN9053_c0_g1_i4	A0A7C8ZNQ4_OPUST^A0A7C8ZNQ4_OPUST^Q:2365-1769,H:1-199^82.7%ID^E:5.17e-100^RecName: Full=AP2/ERF domain-containing protein {ECO:0000259|PROSITE:PS51032};^Eukaryota; Viridiplantae; Streptophyta; Embryophyta; Tracheophyta; Spermatophyta; Magnoliopsida; eudicotyledons; Gunneridae; Pentapetalae; Caryophyllales; Cactineae; Cactaceae; Opuntioideae; Opuntia	.	TRINITY_DN9053_c0_g1_i4.p1	1766-2353[-]	A0A7C8ZNQ4_OPUST^A0A7C8ZNQ4_OPUST^Q:1-195,H:5-199^82.8%ID^E:5.01e-105^RecName: Full=AP2/ERF domain-containing protein {ECO:0000259|PROSITE:PS51032};^Eukaryota; Viridiplantae; Streptophyta; Embryophyta; Tracheophyta; Spermatophyta; Magnoliopsida; eudicotyledons; Gunneridae; Pentapetalae; Caryophyllales; Cactineae; Cactaceae; Opuntioideae; Opuntia	KAJ8443431.1^KAJ8443431.1^Q:2353-1772,H:1-194^94.8%ID^E:1.01e-120^.^.	KAJ8443431.1^KAJ8443431.1^Q:1-194,H:1-194^94.8%ID^E:1.36e-128^.^.	KAJ8443431.1^KAJ8443431.1^Q:1-194,H:1-194^94.8%ID^E:3.62e-127^.^.	PF00847.23^AP2^AP2 domain^7-56^E:5e-12	.	.	.	.	GO:0005634^cellular_component^nucleus`GO:0003677^molecular_function^DNA binding`GO:0003700^molecular_function^DNA-binding transcription factor activity	GO:0005634^cellular_component^nucleus`GO:0003677^molecular_function^DNA binding`GO:0003700^molecular_function^DNA-binding transcription factor activity	GO:0003700^molecular_function^DNA-binding transcription factor activity`GO:0006355^biological_process^regulation of DNA-templated transcription	.	.
DN9048_c0_g1	TRINITY_DN9048_c0_g1_i2	.	.	TRINITY_DN9048_c0_g1_i2.p1	144-491[+]	.	.	.	.	.	.	.	.	.	.	.	.	.	.
DN9048_c0_g1	TRINITY_DN9048_c0_g1_i3	.	.	TRINITY_DN9048_c0_g1_i3.p1	144-491[+]	.	KAJ8435030.1^KAJ8435030.1^Q:1705-1418,H:306-373^61.5%ID^E:1.59e-17^.^.	.	.	.	.	.	.	.	.	.	.	.	.
DN9048_c0_g1	TRINITY_DN9048_c0_g1_i4	.	.	TRINITY_DN9048_c0_g1_i4.p1	144-491[+]	.	.	.	.	.	.	.	.	.	.	.	.	.	.
DN9048_c0_g1	TRINITY_DN9048_c0_g1_i6	.	.	.	.	.	KAJ8435030.1^KAJ8435030.1^Q:1407-1120,H:306-373^61.5%ID^E:9.02e-18^.^.	.	.	.	.	.	.	.	.	.	.	.	.
DN9048_c0_g2	TRINITY_DN9048_c0_g2_i1	.	.	.	.	.	.	.	.	.	.	.	.	.	.	.	.	.	.
DN9048_c0_g2	TRINITY_DN9048_c0_g2_i2	.	.	.	.	.	.	.	.	.	.	.	.	.	.	.	.	.	.
DN9048_c0_g3	TRINITY_DN9048_c0_g3_i1	.	.	.	.	.	.	.	.	.	.	.	.	.	.	.	.	.	.
DN9048_c0_g3	TRINITY_DN9048_c0_g3_i2	.	.	.	.	.	.	.	.	.	.	.	.	.	.	.	.	.	.
DN9048_c0_g3	TRINITY_DN9048_c0_g3_i3	.	.	TRINITY_DN9048_c0_g3_i3.p1	1-717[+]	.	.	.	.	.	.	.	.	.	.	.	.	.	.
DN9048_c1_g1	TRINITY_DN9048_c1_g1_i1	.	.	.	.	.	.	.	.	.	.	.	.	.	.	.	.	.	.
DN9048_c1_g2	TRINITY_DN9048_c1_g2_i1	.	.	.	.	.	.	.	.	.	.	.	.	.	.	.	.	.	.
DN9048_c2_g1	TRINITY_DN9048_c2_g1_i1	.	.	TRINITY_DN9048_c2_g1_i1.p1	2-310[+]	.	.	.	.	.	.	.	.	.	.	.	.	.	.
DN9098_c0_g1	TRINITY_DN9098_c0_g1_i1	.	.	.	.	.	.	.	.	.	.	.	.	.	.	.	.	.	.
DN9098_c0_g1	TRINITY_DN9098_c0_g1_i2	.	.	.	.	.	.	.	.	.	.	.	.	.	.	.	.	.	.
DN9098_c0_g1	TRINITY_DN9098_c0_g1_i3	.	.	.	.	.	.	.	.	.	.	.	.	.	.	.	.	.	.
DN9098_c0_g2	TRINITY_DN9098_c0_g2_i1	.	.	.	.	.	.	.	.	.	.	.	.	.	.	.	.	.	.
DN9098_c0_g3	TRINITY_DN9098_c0_g3_i1	.	.	.	.	.	.	.	.	.	.	.	.	.	.	.	.	.	.
DN9098_c0_g4	TRINITY_DN9098_c0_g4_i1	.	.	.	.	.	.	.	.	.	.	.	.	.	.	.	.	.	.
DN9098_c0_g5	TRINITY_DN9098_c0_g5_i1	.	.	.	.	.	.	.	.	.	.	.	.	.	.	.	.	.	.
DN9098_c0_g6	TRINITY_DN9098_c0_g6_i1	.	.	.	.	.	.	.	.	.	.	.	.	.	.	.	.	.	.
DN9098_c1_g1	TRINITY_DN9098_c1_g1_i1	.	.	.	.	.	.	.	.	.	.	.	.	.	.	.	.	.	.
DN9098_c2_g1	TRINITY_DN9098_c2_g1_i1	.	.	.	.	.	KAJ8443023.1^KAJ8443023.1^Q:16-105,H:106-135^80%ID^E:5.02e-06^.^.	.	.	.	.	.	.	.	.	.	.	.	.
DN9098_c3_g1	TRINITY_DN9098_c3_g1_i1	.	.	.	.	.	.	.	.	.	.	.	.	.	.	.	.	.	.
DN9098_c4_g1	TRINITY_DN9098_c4_g1_i1	.	.	.	.	.	.	.	.	.	.	.	.	.	.	.	.	.	.
DN9098_c5_g1	TRINITY_DN9098_c5_g1_i1	.	.	.	.	.	.	.	.	.	.	.	.	.	.	.	.	.	.
DN9080_c0_g1	TRINITY_DN9080_c0_g1_i1	.	.	.	.	.	.	.	.	.	.	.	.	.	.	.	.	.	.
DN9080_c0_g1	TRINITY_DN9080_c0_g1_i2	.	.	TRINITY_DN9080_c0_g1_i2.p1	89-412[+]	.	.	.	.	.	.	.	.	.	.	.	.	.	.
DN9080_c0_g1	TRINITY_DN9080_c0_g1_i3	.	.	.	.	.	.	.	.	.	.	.	.	.	.	.	.	.	.
DN9080_c0_g1	TRINITY_DN9080_c0_g1_i4	.	.	.	.	.	.	.	.	.	.	.	.	.	.	.	.	.	.
DN9080_c0_g2	TRINITY_DN9080_c0_g2_i1	.	.	.	.	.	.	.	.	.	.	.	.	.	.	.	.	.	.
DN9080_c0_g3	TRINITY_DN9080_c0_g3_i1	.	.	.	.	.	.	.	.	.	.	.	.	.	.	.	.	.	.
DN9080_c0_g4	TRINITY_DN9080_c0_g4_i1	.	.	.	.	.	KAJ8422071.1^KAJ8422071.1^Q:3-95,H:78-108^93.5%ID^E:1.72e-09^.^.	.	.	.	.	.	.	.	.	.	.	.	.
DN9080_c0_g5	TRINITY_DN9080_c0_g5_i1	.	.	.	.	.	.	.	.	.	.	.	.	.	.	.	.	.	.
DN9080_c1_g1	TRINITY_DN9080_c1_g1_i1	.	.	.	.	.	.	.	.	.	.	.	.	.	.	.	.	.	.
DN9080_c2_g1	TRINITY_DN9080_c2_g1_i1	.	.	.	.	.	.	.	.	.	.	.	.	.	.	.	.	.	.
DN9080_c3_g1	TRINITY_DN9080_c3_g1_i1	.	.	.	.	.	.	.	.	.	.	.	.	.	.	.	.	.	.
DN9085_c0_g1	TRINITY_DN9085_c0_g1_i1	A0A7C9DU10_OPUST^A0A7C9DU10_OPUST^Q:1043-333,H:1-240^76.3%ID^E:9.86e-109^SubName: Full=Uncharacterized protein {ECO:0000313|EMBL:MBA4646568.1};^Eukaryota; Viridiplantae; Streptophyta; Embryophyta; Tracheophyta; Spermatophyta; Magnoliopsida; eudicotyledons; Gunneridae; Pentapetalae; Caryophyllales; Cactineae; Cactaceae; Opuntioideae; Opuntia	.	TRINITY_DN9085_c0_g1_i1.p1	330-1043[-]	A0A7C9DU10_OPUST^A0A7C9DU10_OPUST^Q:1-237,H:1-240^76.7%ID^E:6.52e-112^SubName: Full=Uncharacterized protein {ECO:0000313|EMBL:MBA4646568.1};^Eukaryota; Viridiplantae; Streptophyta; Embryophyta; Tracheophyta; Spermatophyta; Magnoliopsida; eudicotyledons; Gunneridae; Pentapetalae; Caryophyllales; Cactineae; Cactaceae; Opuntioideae; Opuntia	GMH23796.1^GMH23796.1^Q:860-333,H:50-247^40.6%ID^E:8.13e-18^.^.	GMH23796.1^GMH23796.1^Q:62-237,H:50-247^40.6%ID^E:9.19e-19^.^.	GMH23796.1^GMH23796.1^Q:62-237,H:50-247^40.6%ID^E:2.44e-17^.^.	.	.	.	.	.	.	.	.	.	.
DN9067_c0_g1	TRINITY_DN9067_c0_g1_i1	A0A7C9ESV2_OPUST^A0A7C9ESV2_OPUST^Q:2190-433,H:1-594^89.7%ID^E:0^SubName: Full=9-cis-epoxycarotenoid dioxygenase {ECO:0000313|EMBL:MBA4667164.1};^Eukaryota; Viridiplantae; Streptophyta; Embryophyta; Tracheophyta; Spermatophyta; Magnoliopsida; eudicotyledons; Gunneridae; Pentapetalae; Caryophyllales; Cactineae; Cactaceae; Opuntioideae; Opuntia	.	TRINITY_DN9067_c0_g1_i1.p1	430-2268[-]	A0A7C9ESV2_OPUST^A0A7C9ESV2_OPUST^Q:27-612,H:1-594^89.7%ID^E:0^SubName: Full=9-cis-epoxycarotenoid dioxygenase {ECO:0000313|EMBL:MBA4667164.1};^Eukaryota; Viridiplantae; Streptophyta; Embryophyta; Tracheophyta; Spermatophyta; Magnoliopsida; eudicotyledons; Gunneridae; Pentapetalae; Caryophyllales; Cactineae; Cactaceae; Opuntioideae; Opuntia	KAJ8449923.1^KAJ8449923.1^Q:2190-442,H:1-585^95.2%ID^E:0^.^.	KAJ8449923.1^KAJ8449923.1^Q:27-609,H:1-585^95.2%ID^E:0^.^.	KAJ8449923.1^KAJ8449923.1^Q:27-609,H:1-585^95.2%ID^E:0^.^.	PF03055.18^RPE65^Retinal pigment epithelial membrane protein^139-603^E:3.5e-116	.	.	.	.	GO:0045549^molecular_function^9-cis-epoxycarotenoid dioxygenase activity`GO:0046872^molecular_function^metal ion binding	GO:0045549^molecular_function^9-cis-epoxycarotenoid dioxygenase activity`GO:0046872^molecular_function^metal ion binding	GO:0016702^molecular_function^oxidoreductase activity, acting on single donors with incorporation of molecular oxygen, incorporation of two atoms of oxygen	.	.
DN9028_c0_g1	TRINITY_DN9028_c0_g1_i1	A0A803KYV3_CHEQI^A0A803KYV3_CHEQI^Q:298-149,H:26-75^78%ID^E:6.81e-13^RecName: Full=Protein transport Sec1a {ECO:0000256|Google:ProtNLM};^Eukaryota; Viridiplantae; Streptophyta; Embryophyta; Tracheophyta; Spermatophyta; Magnoliopsida; eudicotyledons; Gunneridae; Pentapetalae; Caryophyllales; Chenopodiaceae; Chenopodioideae; Atripliceae; Chenopodium	.	TRINITY_DN9028_c0_g1_i1.p1	3-344[+]	.	KAJ8447347.1^KAJ8447347.1^Q:283-137,H:48-96^77.6%ID^E:6.78e-13^.^.	.	.	.	.	.	.	.	GO:0016192^biological_process^vesicle-mediated transport	.	.	.	.
DN9028_c0_g1	TRINITY_DN9028_c0_g1_i2	A0A803KYV3_CHEQI^A0A803KYV3_CHEQI^Q:382-227,H:26-77^73.1%ID^E:2.31e-12^RecName: Full=Protein transport Sec1a {ECO:0000256|Google:ProtNLM};^Eukaryota; Viridiplantae; Streptophyta; Embryophyta; Tracheophyta; Spermatophyta; Magnoliopsida; eudicotyledons; Gunneridae; Pentapetalae; Caryophyllales; Chenopodiaceae; Chenopodioideae; Atripliceae; Chenopodium	.	.	.	.	KAH9733070.1^KAH9733070.1^Q:367-212,H:26-77^71.2%ID^E:9.07e-13^.^.	.	.	.	.	.	.	.	GO:0016192^biological_process^vesicle-mediated transport	.	.	.	.
DN9028_c0_g1	TRINITY_DN9028_c0_g1_i3	.	.	.	.	.	.	.	.	.	.	.	.	.	.	.	.	.	.
DN9028_c0_g1	TRINITY_DN9028_c0_g1_i5	A0A803KYV3_CHEQI^A0A803KYV3_CHEQI^Q:283-149,H:31-75^84.4%ID^E:2.95e-12^RecName: Full=Protein transport Sec1a {ECO:0000256|Google:ProtNLM};^Eukaryota; Viridiplantae; Streptophyta; Embryophyta; Tracheophyta; Spermatophyta; Magnoliopsida; eudicotyledons; Gunneridae; Pentapetalae; Caryophyllales; Chenopodiaceae; Chenopodioideae; Atripliceae; Chenopodium	.	TRINITY_DN9028_c0_g1_i5.p2	2-316[-]	A0A803KYV3_CHEQI^A0A803KYV3_CHEQI^Q:12-56,H:31-75^84.4%ID^E:8.7e-14^RecName: Full=Protein transport Sec1a {ECO:0000256|Google:ProtNLM};^Eukaryota; Viridiplantae; Streptophyta; Embryophyta; Tracheophyta; Spermatophyta; Magnoliopsida; eudicotyledons; Gunneridae; Pentapetalae; Caryophyllales; Chenopodiaceae; Chenopodioideae; Atripliceae; Chenopodium	KAJ8447347.1^KAJ8447347.1^Q:283-137,H:48-96^77.6%ID^E:1.19e-12^.^.	KAJ8447347.1^KAJ8447347.1^Q:12-60,H:48-96^77.6%ID^E:3.31e-14^.^.	KAJ8447347.1^KAJ8447347.1^Q:12-60,H:48-96^77.6%ID^E:8.79e-13^.^.	.	.	.	.	.	GO:0016192^biological_process^vesicle-mediated transport	GO:0016192^biological_process^vesicle-mediated transport	.	.	.
DN9028_c1_g1	TRINITY_DN9028_c1_g1_i1	.	.	.	.	.	.	.	.	.	.	.	.	.	.	.	.	.	.
DN9068_c0_g1	TRINITY_DN9068_c0_g1_i10	A0A6P6B268_DURZI^A0A6P6B268_DURZI^Q:517-293,H:54-130^48.1%ID^E:1.25e-12^SubName: Full=Uncharacterized protein LOC111314245 isoform X2 {ECO:0000313|RefSeq:XP_022771130.1};^Eukaryota; Viridiplantae; Streptophyta; Embryophyta; Tracheophyta; Spermatophyta; Magnoliopsida; eudicotyledons; Gunneridae; Pentapetalae; rosids; malvids; Malvales; Malvaceae; Helicteroideae; Durio	.	.	.	.	XP_022771130.1^XP_022771130.1^Q:517-293,H:54-130^51.9%ID^E:4.82e-16^.^.	.	.	.	.	.	.	.	GO:1990904^cellular_component^ribonucleoprotein complex`GO:0005840^cellular_component^ribosome`GO:0003723^molecular_function^RNA binding`GO:0003735^molecular_function^structural constituent of ribosome`GO:0006412^biological_process^translation	.	.	.	.
DN9068_c0_g1	TRINITY_DN9068_c0_g1_i11	A0A6P6B268_DURZI^A0A6P6B268_DURZI^Q:667-293,H:1-130^52.3%ID^E:7.19e-28^SubName: Full=Uncharacterized protein LOC111314245 isoform X2 {ECO:0000313|RefSeq:XP_022771130.1};^Eukaryota; Viridiplantae; Streptophyta; Embryophyta; Tracheophyta; Spermatophyta; Magnoliopsida; eudicotyledons; Gunneridae; Pentapetalae; rosids; malvids; Malvales; Malvaceae; Helicteroideae; Durio	.	.	.	.	XP_022771130.1^XP_022771130.1^Q:667-293,H:1-130^54.6%ID^E:2.9e-31^.^.	.	.	.	.	.	.	.	GO:1990904^cellular_component^ribonucleoprotein complex`GO:0005840^cellular_component^ribosome`GO:0003723^molecular_function^RNA binding`GO:0003735^molecular_function^structural constituent of ribosome`GO:0006412^biological_process^translation	.	.	.	.
DN9068_c0_g1	TRINITY_DN9068_c0_g1_i12	.	.	.	.	.	KAG5382005.1^KAG5382005.1^Q:1270-1025,H:70-153^48.8%ID^E:6.15e-10^.^.	.	.	.	.	.	.	.	.	.	.	.	.
DN9068_c0_g1	TRINITY_DN9068_c0_g1_i4	.	.	.	.	.	.	.	.	.	.	.	.	.	.	.	.	.	.
DN9068_c0_g1	TRINITY_DN9068_c0_g1_i5	A0A0K9QS95_SPIOL^A0A0K9QS95_SPIOL^Q:690-547,H:25-72^70.8%ID^E:4.34e-12^RecName: Full=KOW domain-containing protein {ECO:0000259|SMART:SM00739};^Eukaryota; Viridiplantae; Streptophyta; Embryophyta; Tracheophyta; Spermatophyta; Magnoliopsida; eudicotyledons; Gunneridae; Pentapetalae; Caryophyllales; Chenopodiaceae; Chenopodioideae; Anserineae; Spinacia	.	.	.	.	CAI9095114.1^CAI9095114.1^Q:909-547,H:59-133^40.5%ID^E:2.81e-12^.^.	.	.	.	.	.	.	.	GO:0005739^cellular_component^mitochondrion`GO:1990904^cellular_component^ribonucleoprotein complex`GO:0005840^cellular_component^ribosome`GO:0003723^molecular_function^RNA binding`GO:0003735^molecular_function^structural constituent of ribosome`GO:0006412^biological_process^translation	.	.	.	.
DN9068_c0_g1	TRINITY_DN9068_c0_g1_i6	A0A0K9QS95_SPIOL^A0A0K9QS95_SPIOL^Q:753-547,H:1-72^65.3%ID^E:4.02e-17^RecName: Full=KOW domain-containing protein {ECO:0000259|SMART:SM00739};^Eukaryota; Viridiplantae; Streptophyta; Embryophyta; Tracheophyta; Spermatophyta; Magnoliopsida; eudicotyledons; Gunneridae; Pentapetalae; Caryophyllales; Chenopodiaceae; Chenopodioideae; Anserineae; Spinacia	.	TRINITY_DN9068_c0_g1_i6.p1	484-846[+]	.	KNA10129.1^KNA10129.1^Q:753-547,H:1-72^65.3%ID^E:2.74e-17^.^.	.	.	.	.	.	.	.	GO:0005739^cellular_component^mitochondrion`GO:1990904^cellular_component^ribonucleoprotein complex`GO:0005840^cellular_component^ribosome`GO:0003723^molecular_function^RNA binding`GO:0003735^molecular_function^structural constituent of ribosome`GO:0006412^biological_process^translation	.	.	.	.
DN9068_c0_g1	TRINITY_DN9068_c0_g1_i7	.	.	.	.	.	VVA24318.1^VVA24318.1^Q:1353-1024,H:23-134^43.8%ID^E:5.27e-12^.^.	.	.	.	.	.	.	.	.	.	.	.	.
DN9068_c0_g1	TRINITY_DN9068_c0_g1_i9	.	.	.	.	.	KAF5741914.1^KAF5741914.1^Q:1239-1024,H:166-239^51.4%ID^E:3.77e-09^.^.	.	.	.	.	.	.	.	.	.	.	.	.
DN9074_c0_g1	TRINITY_DN9074_c0_g1_i1	A0A7C9D1M1_OPUST^A0A7C9D1M1_OPUST^Q:3-92,H:7-36^80%ID^E:6.32e-08^RecName: Full=Indole-3-acetic acid-amido synthetase {ECO:0000256|Google:ProtNLM};^Eukaryota; Viridiplantae; Streptophyta; Embryophyta; Tracheophyta; Spermatophyta; Magnoliopsida; eudicotyledons; Gunneridae; Pentapetalae; Caryophyllales; Cactineae; Cactaceae; Opuntioideae; Opuntia	.	.	.	.	KAJ8420532.1^KAJ8420532.1^Q:3-92,H:394-423^90%ID^E:5.23e-08^.^.	.	.	.	.	.	.	.	.	.	.	.	.
DN9089_c0_g1	TRINITY_DN9089_c0_g1_i1	A0A7C9AF50_OPUST^A0A7C9AF50_OPUST^Q:2845-1670,H:1-392^96.2%ID^E:8.11e-259^RecName: Full=Transcription factor {ECO:0000256|RuleBase:RU369104};^Eukaryota; Viridiplantae; Streptophyta; Embryophyta; Tracheophyta; Spermatophyta; Magnoliopsida; eudicotyledons; Gunneridae; Pentapetalae; Caryophyllales; Cactineae; Cactaceae; Opuntioideae; Opuntia	.	TRINITY_DN9089_c0_g1_i1.p1	1667-3148[-]	A0A7C9AF50_OPUST^A0A7C9AF50_OPUST^Q:102-493,H:1-392^96.2%ID^E:1.93e-269^RecName: Full=Transcription factor {ECO:0000256|RuleBase:RU369104};^Eukaryota; Viridiplantae; Streptophyta; Embryophyta; Tracheophyta; Spermatophyta; Magnoliopsida; eudicotyledons; Gunneridae; Pentapetalae; Caryophyllales; Cactineae; Cactaceae; Opuntioideae; Opuntia	KAJ8438125.1^KAJ8438125.1^Q:3148-1706,H:1-481^98.1%ID^E:0^.^.	KAJ8438125.1^KAJ8438125.1^Q:1-481,H:1-481^98.1%ID^E:0^.^.	KAJ8438125.1^KAJ8438125.1^Q:1-481,H:1-481^98.1%ID^E:0^.^.	PF14215.9^bHLH-MYC_N^bHLH-MYC and R2R3-MYB transcription factors N-terminal^48-234^E:3.7e-46`PF00010.29^HLH^Helix-loop-helix DNA-binding domain^348-394^E:8.7e-11	.	.	.	.	GO:0005634^cellular_component^nucleus`GO:0032440^molecular_function^2-alkenal reductase [NAD(P)+] activity`GO:0003700^molecular_function^DNA-binding transcription factor activity`GO:0046983^molecular_function^protein dimerization activity	GO:0005634^cellular_component^nucleus`GO:0032440^molecular_function^2-alkenal reductase [NAD(P)+] activity`GO:0003700^molecular_function^DNA-binding transcription factor activity`GO:0046983^molecular_function^protein dimerization activity	GO:0046983^molecular_function^protein dimerization activity	.	.
DN9089_c0_g1	TRINITY_DN9089_c0_g1_i3	A0A7C9AF50_OPUST^A0A7C9AF50_OPUST^Q:2607-1432,H:1-392^96.2%ID^E:7.11e-260^RecName: Full=Transcription factor {ECO:0000256|RuleBase:RU369104};^Eukaryota; Viridiplantae; Streptophyta; Embryophyta; Tracheophyta; Spermatophyta; Magnoliopsida; eudicotyledons; Gunneridae; Pentapetalae; Caryophyllales; Cactineae; Cactaceae; Opuntioideae; Opuntia	.	TRINITY_DN9089_c0_g1_i3.p1	1429-2910[-]	A0A7C9AF50_OPUST^A0A7C9AF50_OPUST^Q:102-493,H:1-392^96.2%ID^E:1.93e-269^RecName: Full=Transcription factor {ECO:0000256|RuleBase:RU369104};^Eukaryota; Viridiplantae; Streptophyta; Embryophyta; Tracheophyta; Spermatophyta; Magnoliopsida; eudicotyledons; Gunneridae; Pentapetalae; Caryophyllales; Cactineae; Cactaceae; Opuntioideae; Opuntia	KAJ8438125.1^KAJ8438125.1^Q:2910-1468,H:1-481^98.1%ID^E:0^.^.	KAJ8438125.1^KAJ8438125.1^Q:1-481,H:1-481^98.1%ID^E:0^.^.	KAJ8438125.1^KAJ8438125.1^Q:1-481,H:1-481^98.1%ID^E:0^.^.	PF14215.9^bHLH-MYC_N^bHLH-MYC and R2R3-MYB transcription factors N-terminal^48-234^E:3.7e-46`PF00010.29^HLH^Helix-loop-helix DNA-binding domain^348-394^E:8.7e-11	.	.	.	.	GO:0005634^cellular_component^nucleus`GO:0032440^molecular_function^2-alkenal reductase [NAD(P)+] activity`GO:0003700^molecular_function^DNA-binding transcription factor activity`GO:0046983^molecular_function^protein dimerization activity	GO:0005634^cellular_component^nucleus`GO:0032440^molecular_function^2-alkenal reductase [NAD(P)+] activity`GO:0003700^molecular_function^DNA-binding transcription factor activity`GO:0046983^molecular_function^protein dimerization activity	GO:0046983^molecular_function^protein dimerization activity	.	.
DN9089_c0_g1	TRINITY_DN9089_c0_g1_i4	A0A7C9AF50_OPUST^A0A7C9AF50_OPUST^Q:2721-1546,H:1-392^96.2%ID^E:2.31e-259^RecName: Full=Transcription factor {ECO:0000256|RuleBase:RU369104};^Eukaryota; Viridiplantae; Streptophyta; Embryophyta; Tracheophyta; Spermatophyta; Magnoliopsida; eudicotyledons; Gunneridae; Pentapetalae; Caryophyllales; Cactineae; Cactaceae; Opuntioideae; Opuntia	.	TRINITY_DN9089_c0_g1_i4.p1	1543-3024[-]	A0A7C9AF50_OPUST^A0A7C9AF50_OPUST^Q:102-493,H:1-392^96.2%ID^E:1.93e-269^RecName: Full=Transcription factor {ECO:0000256|RuleBase:RU369104};^Eukaryota; Viridiplantae; Streptophyta; Embryophyta; Tracheophyta; Spermatophyta; Magnoliopsida; eudicotyledons; Gunneridae; Pentapetalae; Caryophyllales; Cactineae; Cactaceae; Opuntioideae; Opuntia	KAJ8438125.1^KAJ8438125.1^Q:3024-1582,H:1-481^98.1%ID^E:0^.^.	KAJ8438125.1^KAJ8438125.1^Q:1-481,H:1-481^98.1%ID^E:0^.^.	KAJ8438125.1^KAJ8438125.1^Q:1-481,H:1-481^98.1%ID^E:0^.^.	PF14215.9^bHLH-MYC_N^bHLH-MYC and R2R3-MYB transcription factors N-terminal^48-234^E:3.7e-46`PF00010.29^HLH^Helix-loop-helix DNA-binding domain^348-394^E:8.7e-11	.	.	.	.	GO:0005634^cellular_component^nucleus`GO:0032440^molecular_function^2-alkenal reductase [NAD(P)+] activity`GO:0003700^molecular_function^DNA-binding transcription factor activity`GO:0046983^molecular_function^protein dimerization activity	GO:0005634^cellular_component^nucleus`GO:0032440^molecular_function^2-alkenal reductase [NAD(P)+] activity`GO:0003700^molecular_function^DNA-binding transcription factor activity`GO:0046983^molecular_function^protein dimerization activity	GO:0046983^molecular_function^protein dimerization activity	.	.
DN9030_c0_g1	TRINITY_DN9030_c0_g1_i1	.	.	.	.	.	KAJ8430953.1^KAJ8430953.1^Q:2488-2345,H:1-48^81.3%ID^E:5.14e-14^.^.	.	.	.	.	.	.	.	.	.	.	.	.
DN9012_c0_g1	TRINITY_DN9012_c0_g1_i1	A0A1Z1N318_PRUPE^A0A1Z1N318_PRUPE^Q:363-124,H:30-109^93.8%ID^E:1.61e-47^SubName: Full=MYB transcription factor {ECO:0000313|EMBL:ARW73635.1};^Eukaryota; Viridiplantae; Streptophyta; Embryophyta; Tracheophyta; Spermatophyta; Magnoliopsida; eudicotyledons; Gunneridae; Pentapetalae; rosids; fabids; Rosales; Rosaceae; Amygdaloideae; Amygdaleae; Prunus	.	.	.	.	KAJ8441354.1^KAJ8441354.1^Q:357-1,H:188-306^95.8%ID^E:8.62e-59^.^.	.	.	.	.	.	.	.	.	.	.	.	.
DN9012_c0_g1	TRINITY_DN9012_c0_g1_i2	A0A7C9CU67_OPUST^A0A7C9CU67_OPUST^Q:699-124,H:2-192^79.7%ID^E:4.83e-102^SubName: Full=Uncharacterized protein {ECO:0000313|EMBL:MBA4623685.1};^Eukaryota; Viridiplantae; Streptophyta; Embryophyta; Tracheophyta; Spermatophyta; Magnoliopsida; eudicotyledons; Gunneridae; Pentapetalae; Caryophyllales; Cactineae; Cactaceae; Opuntioideae; Opuntia	.	TRINITY_DN9012_c0_g1_i2.p1	1-732[-]	A0A7C9CU67_OPUST^A0A7C9CU67_OPUST^Q:12-203,H:2-192^79.7%ID^E:1.19e-102^SubName: Full=Uncharacterized protein {ECO:0000313|EMBL:MBA4623685.1};^Eukaryota; Viridiplantae; Streptophyta; Embryophyta; Tracheophyta; Spermatophyta; Magnoliopsida; eudicotyledons; Gunneridae; Pentapetalae; Caryophyllales; Cactineae; Cactaceae; Opuntioideae; Opuntia	KAJ8435611.1^KAJ8435611.1^Q:732-172,H:1-187^92.5%ID^E:1.27e-122^.^.	KAJ8435611.1^KAJ8435611.1^Q:1-187,H:1-187^92.5%ID^E:2.13e-123^.^.	KAJ8435611.1^KAJ8435611.1^Q:1-187,H:1-187^92.5%ID^E:5.65e-122^.^.	PF00249.34^Myb_DNA-binding^Myb-like DNA-binding domain^91-137^E:1.3e-14`PF13921.9^Myb_DNA-bind_6^Myb-like DNA-binding domain^94-154^E:5.2e-15`PF00249.34^Myb_DNA-binding^Myb-like DNA-binding domain^143-186^E:1.7e-14`PF13921.9^Myb_DNA-bind_6^Myb-like DNA-binding domain^146-187^E:5.9e-08	.	.	.	.	.	.	.	.	.
DN9012_c0_g1	TRINITY_DN9012_c0_g1_i3	A0A7C9F628_OPUST^A0A7C9F628_OPUST^Q:912-1,H:1-303^84.6%ID^E:3.32e-153^SubName: Full=Uncharacterized protein {ECO:0000313|EMBL:MBA4679385.1};^Eukaryota; Viridiplantae; Streptophyta; Embryophyta; Tracheophyta; Spermatophyta; Magnoliopsida; eudicotyledons; Gunneridae; Pentapetalae; Caryophyllales; Cactineae; Cactaceae; Opuntioideae; Opuntia	.	TRINITY_DN9012_c0_g1_i3.p1	1-912[-]	A0A7C9F628_OPUST^A0A7C9F628_OPUST^Q:1-304,H:1-303^84.6%ID^E:1.9e-154^SubName: Full=Uncharacterized protein {ECO:0000313|EMBL:MBA4679385.1};^Eukaryota; Viridiplantae; Streptophyta; Embryophyta; Tracheophyta; Spermatophyta; Magnoliopsida; eudicotyledons; Gunneridae; Pentapetalae; Caryophyllales; Cactineae; Cactaceae; Opuntioideae; Opuntia	KAJ8441354.1^KAJ8441354.1^Q:912-1,H:1-306^95.1%ID^E:1.31e-179^.^.	KAJ8441354.1^KAJ8441354.1^Q:1-304,H:1-306^95.1%ID^E:6.99e-181^.^.	KAJ8441354.1^KAJ8441354.1^Q:1-304,H:1-306^95.1%ID^E:1.86e-179^.^.	PF00249.34^Myb_DNA-binding^Myb-like DNA-binding domain^151-197^E:2.1e-14`PF13921.9^Myb_DNA-bind_6^Myb-like DNA-binding domain^154-214^E:7.4e-14`PF00249.34^Myb_DNA-binding^Myb-like DNA-binding domain^203-246^E:2.4e-14`PF13921.9^Myb_DNA-bind_6^Myb-like DNA-binding domain^206-246^E:8.6e-08	.	.	.	.	.	.	.	.	.
DN9012_c1_g1	TRINITY_DN9012_c1_g1_i1	.	.	.	.	.	.	.	.	.	.	.	.	.	.	.	.	.	.
DN9012_c2_g1	TRINITY_DN9012_c2_g1_i1	.	.	.	.	.	.	.	.	.	.	.	.	.	.	.	.	.	.
DN9093_c0_g1	TRINITY_DN9093_c0_g1_i1	.	.	.	.	.	.	.	.	.	.	.	.	.	.	.	.	.	.
DN9093_c0_g1	TRINITY_DN9093_c0_g1_i2	.	.	.	.	.	.	.	.	.	.	.	.	.	.	.	.	.	.
DN9093_c0_g1	TRINITY_DN9093_c0_g1_i3	.	.	.	.	.	.	.	.	.	.	.	.	.	.	.	.	.	.
DN9088_c0_g1	TRINITY_DN9088_c0_g1_i12	A0A0K9QW93_SPIOL^A0A0K9QW93_SPIOL^Q:8157-2212,H:28-1902^47.2%ID^E:0^RecName: Full=UvrD-like helicase ATP-binding domain-containing protein {ECO:0000259|PROSITE:PS51198};^Eukaryota; Viridiplantae; Streptophyta; Embryophyta; Tracheophyta; Spermatophyta; Magnoliopsida; eudicotyledons; Gunneridae; Pentapetalae; Caryophyllales; Chenopodiaceae; Chenopodioideae; Anserineae; Spinacia	.	TRINITY_DN9088_c0_g1_i12.p3	2188-2814[-]	A0A803KZ79_CHEQI^A0A803KZ79_CHEQI^Q:1-198,H:957-1153^54.5%ID^E:1.28e-45^RecName: Full=UvrD-like helicase ATP-binding domain-containing protein {ECO:0000259|PROSITE:PS51198};^Eukaryota; Viridiplantae; Streptophyta; Embryophyta; Tracheophyta; Spermatophyta; Magnoliopsida; eudicotyledons; Gunneridae; Pentapetalae; Caryophyllales; Chenopodiaceae; Chenopodioideae; Atripliceae; Chenopodium	KAJ8450214.1^KAJ8450214.1^Q:8208-2221,H:1-1730^77.4%ID^E:0^.^.	KAJ8450214.1^KAJ8450214.1^Q:1-198,H:1559-1730^64.3%ID^E:7.41e-67^.^.	KAJ8450214.1^KAJ8450214.1^Q:1-198,H:1559-1730^64.3%ID^E:1.97e-65^.^.	PF02071.23^NSF^Aromatic-di-Alanine (AdAR) repeat^12-21^E:64`PF02071.23^NSF^Aromatic-di-Alanine (AdAR) repeat^51-57^E:340`PF02071.23^NSF^Aromatic-di-Alanine (AdAR) repeat^66-70^E:3000`PF02071.23^NSF^Aromatic-di-Alanine (AdAR) repeat^76-83^E:55`PF02071.23^NSF^Aromatic-di-Alanine (AdAR) repeat^91-96^E:1200`PF02071.23^NSF^Aromatic-di-Alanine (AdAR) repeat^101-109^E:52	.	.	.	.	GO:0005524^molecular_function^ATP binding`GO:0004386^molecular_function^helicase activity`GO:0016787^molecular_function^hydrolase activity	GO:0005524^molecular_function^ATP binding`GO:0004386^molecular_function^helicase activity`GO:0016787^molecular_function^hydrolase activity	.	.	.
DN9088_c0_g1	TRINITY_DN9088_c0_g1_i12	A0A0K9QW93_SPIOL^A0A0K9QW93_SPIOL^Q:8157-2212,H:28-1902^47.2%ID^E:0^RecName: Full=UvrD-like helicase ATP-binding domain-containing protein {ECO:0000259|PROSITE:PS51198};^Eukaryota; Viridiplantae; Streptophyta; Embryophyta; Tracheophyta; Spermatophyta; Magnoliopsida; eudicotyledons; Gunneridae; Pentapetalae; Caryophyllales; Chenopodiaceae; Chenopodioideae; Anserineae; Spinacia	.	TRINITY_DN9088_c0_g1_i12.p2	227-1783[-]	A0A803KZ79_CHEQI^A0A803KZ79_CHEQI^Q:1-513,H:1299-1806^44.3%ID^E:4.46e-120^RecName: Full=UvrD-like helicase ATP-binding domain-containing protein {ECO:0000259|PROSITE:PS51198};^Eukaryota; Viridiplantae; Streptophyta; Embryophyta; Tracheophyta; Spermatophyta; Magnoliopsida; eudicotyledons; Gunneridae; Pentapetalae; Caryophyllales; Chenopodiaceae; Chenopodioideae; Atripliceae; Chenopodium	KAJ8450214.1^KAJ8450214.1^Q:8208-2221,H:1-1730^77.4%ID^E:0^.^.	KAJ8450215.1^KAJ8450215.1^Q:1-518,H:13-528^87.6%ID^E:0^.^.	KAJ8450215.1^KAJ8450215.1^Q:1-518,H:13-528^87.6%ID^E:0^.^.	.	.	.	.	.	GO:0005524^molecular_function^ATP binding`GO:0004386^molecular_function^helicase activity`GO:0016787^molecular_function^hydrolase activity	GO:0005524^molecular_function^ATP binding`GO:0004386^molecular_function^helicase activity`GO:0016787^molecular_function^hydrolase activity	.	.	.
DN9088_c0_g1	TRINITY_DN9088_c0_g1_i12	A0A0K9QW93_SPIOL^A0A0K9QW93_SPIOL^Q:8157-2212,H:28-1902^47.2%ID^E:0^RecName: Full=UvrD-like helicase ATP-binding domain-containing protein {ECO:0000259|PROSITE:PS51198};^Eukaryota; Viridiplantae; Streptophyta; Embryophyta; Tracheophyta; Spermatophyta; Magnoliopsida; eudicotyledons; Gunneridae; Pentapetalae; Caryophyllales; Chenopodiaceae; Chenopodioideae; Anserineae; Spinacia	.	TRINITY_DN9088_c0_g1_i12.p1	3160-8208[-]	A0A803KZ70_CHEQI^A0A803KZ70_CHEQI^Q:18-1659,H:24-1697^52.4%ID^E:0^RecName: Full=UvrD-like helicase ATP-binding domain-containing protein {ECO:0000259|PROSITE:PS51198};^Eukaryota; Viridiplantae; Streptophyta; Embryophyta; Tracheophyta; Spermatophyta; Magnoliopsida; eudicotyledons; Gunneridae; Pentapetalae; Caryophyllales; Chenopodiaceae; Chenopodioideae; Atripliceae; Chenopodium	KAJ8450214.1^KAJ8450214.1^Q:8208-2221,H:1-1730^77.4%ID^E:0^.^.	KAJ8450214.1^KAJ8450214.1^Q:1-1635,H:1-1565^86.7%ID^E:0^.^.	KAJ8450214.1^KAJ8450214.1^Q:1-1635,H:1-1565^86.7%ID^E:0^.^.	PF20073.2^DUF6469^Domain of unknown function (DUF6469)^78-208^E:2e-22`PF13086.9^AAA_11^AAA domain^264-589^E:8.7e-21`PF13087.9^AAA_12^AAA domain^597-793^E:8.3e-51`PF13245.9^AAA_19^AAA domain^1061-1387^E:5.1e-06`PF00580.24^UvrD-helicase^UvrD/REP helicase N-terminal domain^1292-1384^E:3.6e-06	.	.	.	.	GO:0005524^molecular_function^ATP binding`GO:0004386^molecular_function^helicase activity`GO:0016787^molecular_function^hydrolase activity	GO:0005524^molecular_function^ATP binding`GO:0004386^molecular_function^helicase activity`GO:0016787^molecular_function^hydrolase activity	GO:0004386^molecular_function^helicase activity`GO:0005524^molecular_function^ATP binding	.	.
DN9088_c0_g1	TRINITY_DN9088_c0_g1_i13	A0A803KZ70_CHEQI^A0A803KZ70_CHEQI^Q:2924-63,H:621-1583^58.9%ID^E:0^RecName: Full=UvrD-like helicase ATP-binding domain-containing protein {ECO:0000259|PROSITE:PS51198};^Eukaryota; Viridiplantae; Streptophyta; Embryophyta; Tracheophyta; Spermatophyta; Magnoliopsida; eudicotyledons; Gunneridae; Pentapetalae; Caryophyllales; Chenopodiaceae; Chenopodioideae; Atripliceae; Chenopodium	.	TRINITY_DN9088_c0_g1_i13.p1	51-2540[-]	A0A0K9QB85_SPIOL^A0A0K9QB85_SPIOL^Q:2-826,H:83-919^61.8%ID^E:0^RecName: Full=DNA 3'-5' helicase {ECO:0000256|ARBA:ARBA00034808};^Eukaryota; Viridiplantae; Streptophyta; Embryophyta; Tracheophyta; Spermatophyta; Magnoliopsida; eudicotyledons; Gunneridae; Pentapetalae; Caryophyllales; Chenopodiaceae; Chenopodioideae; Anserineae; Spinacia	KAJ8450214.1^KAJ8450214.1^Q:2924-63,H:596-1477^85.6%ID^E:0^.^.	KAJ8450214.1^KAJ8450214.1^Q:1-826,H:724-1477^84.2%ID^E:0^.^.	KAJ8450214.1^KAJ8450214.1^Q:1-826,H:724-1477^84.2%ID^E:0^.^.	PF13087.9^AAA_12^AAA domain^3-75^E:9.9e-20`PF13245.9^AAA_19^AAA domain^342-668^E:1.3e-06`PF00580.24^UvrD-helicase^UvrD/REP helicase N-terminal domain^573-665^E:1.4e-06	.	.	.	.	GO:0005524^molecular_function^ATP binding`GO:0004386^molecular_function^helicase activity`GO:0016787^molecular_function^hydrolase activity	GO:0005524^molecular_function^ATP binding`GO:0004386^molecular_function^helicase activity`GO:0016787^molecular_function^hydrolase activity	GO:0005524^molecular_function^ATP binding	.	.
DN9088_c0_g1	TRINITY_DN9088_c0_g1_i2	A0A803KZ79_CHEQI^A0A803KZ79_CHEQI^Q:2212-245,H:1157-1806^45.8%ID^E:4.98e-158^RecName: Full=UvrD-like helicase ATP-binding domain-containing protein {ECO:0000259|PROSITE:PS51198};^Eukaryota; Viridiplantae; Streptophyta; Embryophyta; Tracheophyta; Spermatophyta; Magnoliopsida; eudicotyledons; Gunneridae; Pentapetalae; Caryophyllales; Chenopodiaceae; Chenopodioideae; Atripliceae; Chenopodium	.	TRINITY_DN9088_c0_g1_i2.p3	3184-3789[-]	A0A7C8ZTB1_OPUST^A0A7C8ZTB1_OPUST^Q:71-171,H:2-102^76.2%ID^E:1.72e-50^RecName: Full=DNA helicase {ECO:0000256|Google:ProtNLM};^Eukaryota; Viridiplantae; Streptophyta; Embryophyta; Tracheophyta; Spermatophyta; Magnoliopsida; eudicotyledons; Gunneridae; Pentapetalae; Caryophyllales; Cactineae; Cactaceae; Opuntioideae; Opuntia	KAJ8450215.1^KAJ8450215.1^Q:1819-194,H:1-540^87.3%ID^E:0^.^.	KAJ8450214.1^KAJ8450214.1^Q:58-154,H:1469-1565^85.6%ID^E:5.55e-51^.^.	KAJ8450214.1^KAJ8450214.1^Q:58-154,H:1469-1565^85.6%ID^E:1.48e-49^.^.	.	.	.	.	.	GO:0005524^molecular_function^ATP binding`GO:0004386^molecular_function^helicase activity`GO:0016787^molecular_function^hydrolase activity	.	.	.	.
DN9088_c0_g1	TRINITY_DN9088_c0_g1_i2	A0A803KZ79_CHEQI^A0A803KZ79_CHEQI^Q:2212-245,H:1157-1806^45.8%ID^E:4.98e-158^RecName: Full=UvrD-like helicase ATP-binding domain-containing protein {ECO:0000259|PROSITE:PS51198};^Eukaryota; Viridiplantae; Streptophyta; Embryophyta; Tracheophyta; Spermatophyta; Magnoliopsida; eudicotyledons; Gunneridae; Pentapetalae; Caryophyllales; Chenopodiaceae; Chenopodioideae; Atripliceae; Chenopodium	.	TRINITY_DN9088_c0_g1_i2.p2	2188-2814[-]	A0A803KZ79_CHEQI^A0A803KZ79_CHEQI^Q:1-198,H:957-1153^54.5%ID^E:1.28e-45^RecName: Full=UvrD-like helicase ATP-binding domain-containing protein {ECO:0000259|PROSITE:PS51198};^Eukaryota; Viridiplantae; Streptophyta; Embryophyta; Tracheophyta; Spermatophyta; Magnoliopsida; eudicotyledons; Gunneridae; Pentapetalae; Caryophyllales; Chenopodiaceae; Chenopodioideae; Atripliceae; Chenopodium	KAJ8450215.1^KAJ8450215.1^Q:1819-194,H:1-540^87.3%ID^E:0^.^.	KAJ8450214.1^KAJ8450214.1^Q:1-198,H:1559-1730^64.3%ID^E:7.41e-67^.^.	KAJ8450214.1^KAJ8450214.1^Q:1-198,H:1559-1730^64.3%ID^E:1.97e-65^.^.	PF02071.23^NSF^Aromatic-di-Alanine (AdAR) repeat^12-21^E:64`PF02071.23^NSF^Aromatic-di-Alanine (AdAR) repeat^51-57^E:340`PF02071.23^NSF^Aromatic-di-Alanine (AdAR) repeat^66-70^E:3000`PF02071.23^NSF^Aromatic-di-Alanine (AdAR) repeat^76-83^E:55`PF02071.23^NSF^Aromatic-di-Alanine (AdAR) repeat^91-96^E:1200`PF02071.23^NSF^Aromatic-di-Alanine (AdAR) repeat^101-109^E:52	.	.	.	.	GO:0005524^molecular_function^ATP binding`GO:0004386^molecular_function^helicase activity`GO:0016787^molecular_function^hydrolase activity	GO:0005524^molecular_function^ATP binding`GO:0004386^molecular_function^helicase activity`GO:0016787^molecular_function^hydrolase activity	.	.	.
DN9088_c0_g1	TRINITY_DN9088_c0_g1_i2	A0A803KZ79_CHEQI^A0A803KZ79_CHEQI^Q:2212-245,H:1157-1806^45.8%ID^E:4.98e-158^RecName: Full=UvrD-like helicase ATP-binding domain-containing protein {ECO:0000259|PROSITE:PS51198};^Eukaryota; Viridiplantae; Streptophyta; Embryophyta; Tracheophyta; Spermatophyta; Magnoliopsida; eudicotyledons; Gunneridae; Pentapetalae; Caryophyllales; Chenopodiaceae; Chenopodioideae; Atripliceae; Chenopodium	.	TRINITY_DN9088_c0_g1_i2.p1	227-1783[-]	A0A803KZ79_CHEQI^A0A803KZ79_CHEQI^Q:1-513,H:1299-1806^44.3%ID^E:4.46e-120^RecName: Full=UvrD-like helicase ATP-binding domain-containing protein {ECO:0000259|PROSITE:PS51198};^Eukaryota; Viridiplantae; Streptophyta; Embryophyta; Tracheophyta; Spermatophyta; Magnoliopsida; eudicotyledons; Gunneridae; Pentapetalae; Caryophyllales; Chenopodiaceae; Chenopodioideae; Atripliceae; Chenopodium	KAJ8450215.1^KAJ8450215.1^Q:1819-194,H:1-540^87.3%ID^E:0^.^.	KAJ8450215.1^KAJ8450215.1^Q:1-518,H:13-528^87.6%ID^E:0^.^.	KAJ8450215.1^KAJ8450215.1^Q:1-518,H:13-528^87.6%ID^E:0^.^.	.	.	.	.	.	GO:0005524^molecular_function^ATP binding`GO:0004386^molecular_function^helicase activity`GO:0016787^molecular_function^hydrolase activity	GO:0005524^molecular_function^ATP binding`GO:0004386^molecular_function^helicase activity`GO:0016787^molecular_function^hydrolase activity	.	.	.
DN9088_c0_g1	TRINITY_DN9088_c0_g1_i5	A0A803KZ79_CHEQI^A0A803KZ79_CHEQI^Q:2212-245,H:1157-1806^45.8%ID^E:7.18e-161^RecName: Full=UvrD-like helicase ATP-binding domain-containing protein {ECO:0000259|PROSITE:PS51198};^Eukaryota; Viridiplantae; Streptophyta; Embryophyta; Tracheophyta; Spermatophyta; Magnoliopsida; eudicotyledons; Gunneridae; Pentapetalae; Caryophyllales; Chenopodiaceae; Chenopodioideae; Atripliceae; Chenopodium	.	TRINITY_DN9088_c0_g1_i5.p1	227-1783[-]	A0A803KZ79_CHEQI^A0A803KZ79_CHEQI^Q:1-513,H:1299-1806^44.3%ID^E:4.46e-120^RecName: Full=UvrD-like helicase ATP-binding domain-containing protein {ECO:0000259|PROSITE:PS51198};^Eukaryota; Viridiplantae; Streptophyta; Embryophyta; Tracheophyta; Spermatophyta; Magnoliopsida; eudicotyledons; Gunneridae; Pentapetalae; Caryophyllales; Chenopodiaceae; Chenopodioideae; Atripliceae; Chenopodium	KAJ8450215.1^KAJ8450215.1^Q:1819-194,H:1-540^87.3%ID^E:0^.^.	KAJ8450215.1^KAJ8450215.1^Q:1-518,H:13-528^87.6%ID^E:0^.^.	KAJ8450215.1^KAJ8450215.1^Q:1-518,H:13-528^87.6%ID^E:0^.^.	.	.	.	.	.	GO:0005524^molecular_function^ATP binding`GO:0004386^molecular_function^helicase activity`GO:0016787^molecular_function^hydrolase activity	GO:0005524^molecular_function^ATP binding`GO:0004386^molecular_function^helicase activity`GO:0016787^molecular_function^hydrolase activity	.	.	.
DN9088_c0_g1	TRINITY_DN9088_c0_g1_i5	A0A803KZ79_CHEQI^A0A803KZ79_CHEQI^Q:2212-245,H:1157-1806^45.8%ID^E:7.18e-161^RecName: Full=UvrD-like helicase ATP-binding domain-containing protein {ECO:0000259|PROSITE:PS51198};^Eukaryota; Viridiplantae; Streptophyta; Embryophyta; Tracheophyta; Spermatophyta; Magnoliopsida; eudicotyledons; Gunneridae; Pentapetalae; Caryophyllales; Chenopodiaceae; Chenopodioideae; Atripliceae; Chenopodium	.	TRINITY_DN9088_c0_g1_i5.p2	1870-2247[+]	.	KAJ8450215.1^KAJ8450215.1^Q:1819-194,H:1-540^87.3%ID^E:0^.^.	.	.	.	.	.	.	.	GO:0005524^molecular_function^ATP binding`GO:0004386^molecular_function^helicase activity`GO:0016787^molecular_function^hydrolase activity	.	.	.	.
DN9088_c0_g1	TRINITY_DN9088_c0_g1_i8	A0A0K9QW93_SPIOL^A0A0K9QW93_SPIOL^Q:8157-2188,H:28-1902^47.1%ID^E:0^RecName: Full=UvrD-like helicase ATP-binding domain-containing protein {ECO:0000259|PROSITE:PS51198};^Eukaryota; Viridiplantae; Streptophyta; Embryophyta; Tracheophyta; Spermatophyta; Magnoliopsida; eudicotyledons; Gunneridae; Pentapetalae; Caryophyllales; Chenopodiaceae; Chenopodioideae; Anserineae; Spinacia	.	TRINITY_DN9088_c0_g1_i8.p2	227-1510[-]	A0A803KZ79_CHEQI^A0A803KZ79_CHEQI^Q:3-422,H:1399-1806^44%ID^E:2.78e-90^RecName: Full=UvrD-like helicase ATP-binding domain-containing protein {ECO:0000259|PROSITE:PS51198};^Eukaryota; Viridiplantae; Streptophyta; Embryophyta; Tracheophyta; Spermatophyta; Magnoliopsida; eudicotyledons; Gunneridae; Pentapetalae; Caryophyllales; Chenopodiaceae; Chenopodioideae; Atripliceae; Chenopodium	KAJ8450214.1^KAJ8450214.1^Q:8208-2197,H:1-1730^77.1%ID^E:0^.^.	KAJ8450215.1^KAJ8450215.1^Q:1-427,H:104-528^86.9%ID^E:2.17e-259^.^.	KAJ8450215.1^KAJ8450215.1^Q:1-427,H:104-528^86.9%ID^E:5.76e-258^.^.	.	.	.	.	.	GO:0005524^molecular_function^ATP binding`GO:0004386^molecular_function^helicase activity`GO:0016787^molecular_function^hydrolase activity	GO:0005524^molecular_function^ATP binding`GO:0004386^molecular_function^helicase activity`GO:0016787^molecular_function^hydrolase activity	.	.	.
DN9088_c0_g1	TRINITY_DN9088_c0_g1_i8	A0A0K9QW93_SPIOL^A0A0K9QW93_SPIOL^Q:8157-2188,H:28-1902^47.1%ID^E:0^RecName: Full=UvrD-like helicase ATP-binding domain-containing protein {ECO:0000259|PROSITE:PS51198};^Eukaryota; Viridiplantae; Streptophyta; Embryophyta; Tracheophyta; Spermatophyta; Magnoliopsida; eudicotyledons; Gunneridae; Pentapetalae; Caryophyllales; Chenopodiaceae; Chenopodioideae; Anserineae; Spinacia	.	TRINITY_DN9088_c0_g1_i8.p3	2164-2790[-]	A0A803KZ79_CHEQI^A0A803KZ79_CHEQI^Q:1-198,H:957-1153^54.5%ID^E:1.28e-45^RecName: Full=UvrD-like helicase ATP-binding domain-containing protein {ECO:0000259|PROSITE:PS51198};^Eukaryota; Viridiplantae; Streptophyta; Embryophyta; Tracheophyta; Spermatophyta; Magnoliopsida; eudicotyledons; Gunneridae; Pentapetalae; Caryophyllales; Chenopodiaceae; Chenopodioideae; Atripliceae; Chenopodium	KAJ8450214.1^KAJ8450214.1^Q:8208-2197,H:1-1730^77.1%ID^E:0^.^.	KAJ8450214.1^KAJ8450214.1^Q:1-198,H:1559-1730^64.3%ID^E:7.41e-67^.^.	KAJ8450214.1^KAJ8450214.1^Q:1-198,H:1559-1730^64.3%ID^E:1.97e-65^.^.	PF02071.23^NSF^Aromatic-di-Alanine (AdAR) repeat^12-21^E:64`PF02071.23^NSF^Aromatic-di-Alanine (AdAR) repeat^51-57^E:340`PF02071.23^NSF^Aromatic-di-Alanine (AdAR) repeat^66-70^E:3000`PF02071.23^NSF^Aromatic-di-Alanine (AdAR) repeat^76-83^E:55`PF02071.23^NSF^Aromatic-di-Alanine (AdAR) repeat^91-96^E:1200`PF02071.23^NSF^Aromatic-di-Alanine (AdAR) repeat^101-109^E:52	.	.	.	.	GO:0005524^molecular_function^ATP binding`GO:0004386^molecular_function^helicase activity`GO:0016787^molecular_function^hydrolase activity	GO:0005524^molecular_function^ATP binding`GO:0004386^molecular_function^helicase activity`GO:0016787^molecular_function^hydrolase activity	.	.	.
DN9088_c0_g1	TRINITY_DN9088_c0_g1_i8	A0A0K9QW93_SPIOL^A0A0K9QW93_SPIOL^Q:8157-2188,H:28-1902^47.1%ID^E:0^RecName: Full=UvrD-like helicase ATP-binding domain-containing protein {ECO:0000259|PROSITE:PS51198};^Eukaryota; Viridiplantae; Streptophyta; Embryophyta; Tracheophyta; Spermatophyta; Magnoliopsida; eudicotyledons; Gunneridae; Pentapetalae; Caryophyllales; Chenopodiaceae; Chenopodioideae; Anserineae; Spinacia	.	TRINITY_DN9088_c0_g1_i8.p1	3160-8208[-]	A0A803KZ70_CHEQI^A0A803KZ70_CHEQI^Q:18-1659,H:24-1697^52.4%ID^E:0^RecName: Full=UvrD-like helicase ATP-binding domain-containing protein {ECO:0000259|PROSITE:PS51198};^Eukaryota; Viridiplantae; Streptophyta; Embryophyta; Tracheophyta; Spermatophyta; Magnoliopsida; eudicotyledons; Gunneridae; Pentapetalae; Caryophyllales; Chenopodiaceae; Chenopodioideae; Atripliceae; Chenopodium	KAJ8450214.1^KAJ8450214.1^Q:8208-2197,H:1-1730^77.1%ID^E:0^.^.	KAJ8450214.1^KAJ8450214.1^Q:1-1635,H:1-1565^86.7%ID^E:0^.^.	KAJ8450214.1^KAJ8450214.1^Q:1-1635,H:1-1565^86.7%ID^E:0^.^.	PF20073.2^DUF6469^Domain of unknown function (DUF6469)^78-208^E:2e-22`PF13086.9^AAA_11^AAA domain^264-589^E:8.7e-21`PF13087.9^AAA_12^AAA domain^597-793^E:8.3e-51`PF13245.9^AAA_19^AAA domain^1061-1387^E:5.1e-06`PF00580.24^UvrD-helicase^UvrD/REP helicase N-terminal domain^1292-1384^E:3.6e-06	.	.	.	.	GO:0005524^molecular_function^ATP binding`GO:0004386^molecular_function^helicase activity`GO:0016787^molecular_function^hydrolase activity	GO:0005524^molecular_function^ATP binding`GO:0004386^molecular_function^helicase activity`GO:0016787^molecular_function^hydrolase activity	GO:0004386^molecular_function^helicase activity`GO:0005524^molecular_function^ATP binding	.	.
DN9088_c0_g3	TRINITY_DN9088_c0_g3_i1	A0A803KZ70_CHEQI^A0A803KZ70_CHEQI^Q:1063-743,H:621-728^68.5%ID^E:2.17e-40^RecName: Full=UvrD-like helicase ATP-binding domain-containing protein {ECO:0000259|PROSITE:PS51198};^Eukaryota; Viridiplantae; Streptophyta; Embryophyta; Tracheophyta; Spermatophyta; Magnoliopsida; eudicotyledons; Gunneridae; Pentapetalae; Caryophyllales; Chenopodiaceae; Chenopodioideae; Atripliceae; Chenopodium	.	TRINITY_DN9088_c0_g3_i1.p1	707-1066[-]	A0A803KZ70_CHEQI^A0A803KZ70_CHEQI^Q:2-108,H:621-728^68.5%ID^E:7.43e-44^RecName: Full=UvrD-like helicase ATP-binding domain-containing protein {ECO:0000259|PROSITE:PS51198};^Eukaryota; Viridiplantae; Streptophyta; Embryophyta; Tracheophyta; Spermatophyta; Magnoliopsida; eudicotyledons; Gunneridae; Pentapetalae; Caryophyllales; Chenopodiaceae; Chenopodioideae; Atripliceae; Chenopodium	KAJ8450214.1^KAJ8450214.1^Q:1063-743,H:596-702^96.3%ID^E:1.99e-59^.^.	KAJ8450214.1^KAJ8450214.1^Q:2-108,H:596-702^96.3%ID^E:3.83e-63^.^.	KAJ8450214.1^KAJ8450214.1^Q:2-108,H:596-702^96.3%ID^E:1.02e-61^.^.	PF13087.9^AAA_12^AAA domain^7-111^E:3.3e-21	.	.	.	.	GO:0005524^molecular_function^ATP binding`GO:0004386^molecular_function^helicase activity`GO:0016787^molecular_function^hydrolase activity	GO:0005524^molecular_function^ATP binding`GO:0004386^molecular_function^helicase activity`GO:0016787^molecular_function^hydrolase activity	.	.	.
DN9059_c0_g1	TRINITY_DN9059_c0_g1_i1	.	.	.	.	.	.	.	.	.	.	.	.	.	.	.	.	.	.
DN9059_c0_g1	TRINITY_DN9059_c0_g1_i2	.	.	.	.	.	.	.	.	.	.	.	.	.	.	.	.	.	.
DN9059_c1_g1	TRINITY_DN9059_c1_g1_i1	.	.	.	.	.	.	.	.	.	.	.	.	.	.	.	.	.	.
DN9059_c1_g1	TRINITY_DN9059_c1_g1_i2	.	.	.	.	.	.	.	.	.	.	.	.	.	.	.	.	.	.
DN9060_c0_g1	TRINITY_DN9060_c0_g1_i1	.	.	TRINITY_DN9060_c0_g1_i1.p1	1-300[-]	.	.	.	.	.	.	.	.	.	.	.	.	.	.
DN9060_c0_g2	TRINITY_DN9060_c0_g2_i1	.	.	TRINITY_DN9060_c0_g2_i1.p1	2-301[+]	.	KAJ8442608.1^KAJ8442608.1^Q:2307-2137,H:430-486^78.9%ID^E:9.55e-13^.^.	.	.	.	.	.	.	.	.	.	.	.	.
DN9060_c1_g1	TRINITY_DN9060_c1_g1_i1	A0A7C9CKR4_OPUST^A0A7C9CKR4_OPUST^Q:548-694,H:467-515^77.6%ID^E:6.13e-15^RecName: Full=BZIP domain-containing protein {ECO:0000259|PROSITE:PS50217};^Eukaryota; Viridiplantae; Streptophyta; Embryophyta; Tracheophyta; Spermatophyta; Magnoliopsida; eudicotyledons; Gunneridae; Pentapetalae; Caryophyllales; Cactineae; Cactaceae; Opuntioideae; Opuntia	.	.	.	.	KAJ8442608.1^KAJ8442608.1^Q:533-703,H:498-554^86%ID^E:6.54e-21^.^.	.	.	.	.	.	.	.	GO:0003700^molecular_function^DNA-binding transcription factor activity	.	.	.	.
DN9039_c0_g1	TRINITY_DN9039_c0_g1_i1	A0A7C8ZKZ7_OPUST^A0A7C8ZKZ7_OPUST^Q:916-2979,H:94-781^90.4%ID^E:0^RecName: Full=Long-chain-alcohol oxidase {ECO:0000256|ARBA:ARBA00013125, ECO:0000256|PIRNR:PIRNR028937};^Eukaryota; Viridiplantae; Streptophyta; Embryophyta; Tracheophyta; Spermatophyta; Magnoliopsida; eudicotyledons; Gunneridae; Pentapetalae; Caryophyllales; Cactineae; Cactaceae; Opuntioideae; Opuntia	.	TRINITY_DN9039_c0_g1_i1.p1	1162-2982[+]	A0A7C8ZKZ7_OPUST^A0A7C8ZKZ7_OPUST^Q:1-606,H:176-781^92.1%ID^E:0^RecName: Full=Long-chain-alcohol oxidase {ECO:0000256|ARBA:ARBA00013125, ECO:0000256|PIRNR:PIRNR028937};^Eukaryota; Viridiplantae; Streptophyta; Embryophyta; Tracheophyta; Spermatophyta; Magnoliopsida; eudicotyledons; Gunneridae; Pentapetalae; Caryophyllales; Cactineae; Cactaceae; Opuntioideae; Opuntia	KAJ8433359.1^KAJ8433359.1^Q:916-2979,H:69-756^94.9%ID^E:0^.^.	KAJ8433359.1^KAJ8433359.1^Q:1-606,H:151-756^96%ID^E:0^.^.	KAJ8433359.1^KAJ8433359.1^Q:1-606,H:151-756^96%ID^E:0^.^.	PF00732.22^GMC_oxred_N^GMC oxidoreductase^91-357^E:1e-64`PF00890.27^FAD_binding_2^FAD binding domain^91-123^E:2.6e-05`PF05199.16^GMC_oxred_C^GMC oxidoreductase^456-590^E:8.5e-24	.	.	.	.	GO:0016020^cellular_component^membrane`GO:0050660^molecular_function^flavin adenine dinucleotide binding`GO:0046577^molecular_function^long-chain-alcohol oxidase activity	GO:0016020^cellular_component^membrane`GO:0050660^molecular_function^flavin adenine dinucleotide binding`GO:0046577^molecular_function^long-chain-alcohol oxidase activity	GO:0016614^molecular_function^oxidoreductase activity, acting on CH-OH group of donors`GO:0050660^molecular_function^flavin adenine dinucleotide binding	.	.
DN9039_c0_g1	TRINITY_DN9039_c0_g1_i3	A0A7C8ZKZ7_OPUST^A0A7C8ZKZ7_OPUST^Q:359-2626,H:25-781^91%ID^E:0^RecName: Full=Long-chain-alcohol oxidase {ECO:0000256|ARBA:ARBA00013125, ECO:0000256|PIRNR:PIRNR028937};^Eukaryota; Viridiplantae; Streptophyta; Embryophyta; Tracheophyta; Spermatophyta; Magnoliopsida; eudicotyledons; Gunneridae; Pentapetalae; Caryophyllales; Cactineae; Cactaceae; Opuntioideae; Opuntia	.	TRINITY_DN9039_c0_g1_i3.p1	350-2629[+]	A0A7C8ZKZ7_OPUST^A0A7C8ZKZ7_OPUST^Q:2-759,H:23-781^91%ID^E:0^RecName: Full=Long-chain-alcohol oxidase {ECO:0000256|ARBA:ARBA00013125, ECO:0000256|PIRNR:PIRNR028937};^Eukaryota; Viridiplantae; Streptophyta; Embryophyta; Tracheophyta; Spermatophyta; Magnoliopsida; eudicotyledons; Gunneridae; Pentapetalae; Caryophyllales; Cactineae; Cactaceae; Opuntioideae; Opuntia	KAJ8433359.1^KAJ8433359.1^Q:359-2626,H:2-756^96.2%ID^E:0^.^.	KAJ8433359.1^KAJ8433359.1^Q:3-759,H:1-756^96.2%ID^E:0^.^.	KAJ8433359.1^KAJ8433359.1^Q:3-759,H:1-756^96.2%ID^E:0^.^.	PF00732.22^GMC_oxred_N^GMC oxidoreductase^244-510^E:1.7e-64`PF00890.27^FAD_binding_2^FAD binding domain^244-276^E:3.4e-05`PF05199.16^GMC_oxred_C^GMC oxidoreductase^609-743^E:1.2e-23	.	.	.	.	GO:0016020^cellular_component^membrane`GO:0050660^molecular_function^flavin adenine dinucleotide binding`GO:0046577^molecular_function^long-chain-alcohol oxidase activity	GO:0016020^cellular_component^membrane`GO:0050660^molecular_function^flavin adenine dinucleotide binding`GO:0046577^molecular_function^long-chain-alcohol oxidase activity	GO:0016614^molecular_function^oxidoreductase activity, acting on CH-OH group of donors`GO:0050660^molecular_function^flavin adenine dinucleotide binding	.	.
DN9039_c0_g1	TRINITY_DN9039_c0_g1_i4	A0A7C8ZKZ7_OPUST^A0A7C8ZKZ7_OPUST^Q:359-2626,H:25-781^91%ID^E:0^RecName: Full=Long-chain-alcohol oxidase {ECO:0000256|ARBA:ARBA00013125, ECO:0000256|PIRNR:PIRNR028937};^Eukaryota; Viridiplantae; Streptophyta; Embryophyta; Tracheophyta; Spermatophyta; Magnoliopsida; eudicotyledons; Gunneridae; Pentapetalae; Caryophyllales; Cactineae; Cactaceae; Opuntioideae; Opuntia	.	TRINITY_DN9039_c0_g1_i4.p1	350-2629[+]	A0A7C8ZKZ7_OPUST^A0A7C8ZKZ7_OPUST^Q:2-759,H:23-781^91%ID^E:0^RecName: Full=Long-chain-alcohol oxidase {ECO:0000256|ARBA:ARBA00013125, ECO:0000256|PIRNR:PIRNR028937};^Eukaryota; Viridiplantae; Streptophyta; Embryophyta; Tracheophyta; Spermatophyta; Magnoliopsida; eudicotyledons; Gunneridae; Pentapetalae; Caryophyllales; Cactineae; Cactaceae; Opuntioideae; Opuntia	KAJ8433359.1^KAJ8433359.1^Q:359-2626,H:2-756^96.2%ID^E:0^.^.	KAJ8433359.1^KAJ8433359.1^Q:3-759,H:1-756^96.2%ID^E:0^.^.	KAJ8433359.1^KAJ8433359.1^Q:3-759,H:1-756^96.2%ID^E:0^.^.	PF00732.22^GMC_oxred_N^GMC oxidoreductase^244-510^E:1.7e-64`PF00890.27^FAD_binding_2^FAD binding domain^244-276^E:3.4e-05`PF05199.16^GMC_oxred_C^GMC oxidoreductase^609-743^E:1.2e-23	.	.	.	.	GO:0016020^cellular_component^membrane`GO:0050660^molecular_function^flavin adenine dinucleotide binding`GO:0046577^molecular_function^long-chain-alcohol oxidase activity	GO:0016020^cellular_component^membrane`GO:0050660^molecular_function^flavin adenine dinucleotide binding`GO:0046577^molecular_function^long-chain-alcohol oxidase activity	GO:0016614^molecular_function^oxidoreductase activity, acting on CH-OH group of donors`GO:0050660^molecular_function^flavin adenine dinucleotide binding	.	.
DN9039_c0_g1	TRINITY_DN9039_c0_g1_i5	A0A7C8ZKZ7_OPUST^A0A7C8ZKZ7_OPUST^Q:359-3016,H:25-781^77.6%ID^E:0^RecName: Full=Long-chain-alcohol oxidase {ECO:0000256|ARBA:ARBA00013125, ECO:0000256|PIRNR:PIRNR028937};^Eukaryota; Viridiplantae; Streptophyta; Embryophyta; Tracheophyta; Spermatophyta; Magnoliopsida; eudicotyledons; Gunneridae; Pentapetalae; Caryophyllales; Cactineae; Cactaceae; Opuntioideae; Opuntia	.	TRINITY_DN9039_c0_g1_i5.p1	1199-3019[+]	A0A7C8ZKZ7_OPUST^A0A7C8ZKZ7_OPUST^Q:1-606,H:176-781^92.1%ID^E:0^RecName: Full=Long-chain-alcohol oxidase {ECO:0000256|ARBA:ARBA00013125, ECO:0000256|PIRNR:PIRNR028937};^Eukaryota; Viridiplantae; Streptophyta; Embryophyta; Tracheophyta; Spermatophyta; Magnoliopsida; eudicotyledons; Gunneridae; Pentapetalae; Caryophyllales; Cactineae; Cactaceae; Opuntioideae; Opuntia	KAJ8433359.1^KAJ8433359.1^Q:359-3016,H:2-756^81.9%ID^E:0^.^.	KAJ8433359.1^KAJ8433359.1^Q:1-606,H:151-756^96%ID^E:0^.^.	KAJ8433359.1^KAJ8433359.1^Q:1-606,H:151-756^96%ID^E:0^.^.	PF00732.22^GMC_oxred_N^GMC oxidoreductase^91-357^E:1e-64`PF00890.27^FAD_binding_2^FAD binding domain^91-123^E:2.6e-05`PF05199.16^GMC_oxred_C^GMC oxidoreductase^456-590^E:8.5e-24	.	.	.	.	GO:0016020^cellular_component^membrane`GO:0050660^molecular_function^flavin adenine dinucleotide binding`GO:0046577^molecular_function^long-chain-alcohol oxidase activity	GO:0016020^cellular_component^membrane`GO:0050660^molecular_function^flavin adenine dinucleotide binding`GO:0046577^molecular_function^long-chain-alcohol oxidase activity	GO:0016614^molecular_function^oxidoreductase activity, acting on CH-OH group of donors`GO:0050660^molecular_function^flavin adenine dinucleotide binding	.	.
DN9039_c0_g1	TRINITY_DN9039_c0_g1_i6	A0A7C8ZKZ7_OPUST^A0A7C8ZKZ7_OPUST^Q:359-2353,H:25-781^80.8%ID^E:0^RecName: Full=Long-chain-alcohol oxidase {ECO:0000256|ARBA:ARBA00013125, ECO:0000256|PIRNR:PIRNR028937};^Eukaryota; Viridiplantae; Streptophyta; Embryophyta; Tracheophyta; Spermatophyta; Magnoliopsida; eudicotyledons; Gunneridae; Pentapetalae; Caryophyllales; Cactineae; Cactaceae; Opuntioideae; Opuntia	.	TRINITY_DN9039_c0_g1_i6.p1	350-2356[+]	A0A7C8ZKZ7_OPUST^A0A7C8ZKZ7_OPUST^Q:2-668,H:23-781^80.9%ID^E:0^RecName: Full=Long-chain-alcohol oxidase {ECO:0000256|ARBA:ARBA00013125, ECO:0000256|PIRNR:PIRNR028937};^Eukaryota; Viridiplantae; Streptophyta; Embryophyta; Tracheophyta; Spermatophyta; Magnoliopsida; eudicotyledons; Gunneridae; Pentapetalae; Caryophyllales; Cactineae; Cactaceae; Opuntioideae; Opuntia	KAJ8433359.1^KAJ8433359.1^Q:359-2353,H:2-756^84.8%ID^E:0^.^.	KAJ8433359.1^KAJ8433359.1^Q:3-668,H:1-756^84.8%ID^E:0^.^.	KAJ8433359.1^KAJ8433359.1^Q:3-668,H:1-756^84.8%ID^E:0^.^.	PF00732.22^GMC_oxred_N^GMC oxidoreductase^153-419^E:1.3e-64`PF00890.27^FAD_binding_2^FAD binding domain^153-185^E:2.9e-05`PF05199.16^GMC_oxred_C^GMC oxidoreductase^518-652^E:1e-23	.	.	.	.	GO:0016020^cellular_component^membrane`GO:0050660^molecular_function^flavin adenine dinucleotide binding`GO:0046577^molecular_function^long-chain-alcohol oxidase activity	GO:0016020^cellular_component^membrane`GO:0050660^molecular_function^flavin adenine dinucleotide binding`GO:0046577^molecular_function^long-chain-alcohol oxidase activity	GO:0016614^molecular_function^oxidoreductase activity, acting on CH-OH group of donors`GO:0050660^molecular_function^flavin adenine dinucleotide binding	.	.
DN9039_c0_g1	TRINITY_DN9039_c0_g1_i9	A0A7C8ZKZ7_OPUST^A0A7C8ZKZ7_OPUST^Q:704-2470,H:193-781^92.4%ID^E:0^RecName: Full=Long-chain-alcohol oxidase {ECO:0000256|ARBA:ARBA00013125, ECO:0000256|PIRNR:PIRNR028937};^Eukaryota; Viridiplantae; Streptophyta; Embryophyta; Tracheophyta; Spermatophyta; Magnoliopsida; eudicotyledons; Gunneridae; Pentapetalae; Caryophyllales; Cactineae; Cactaceae; Opuntioideae; Opuntia	.	TRINITY_DN9039_c0_g1_i9.p1	1061-2473[+]	A0A7C8ZKZ7_OPUST^A0A7C8ZKZ7_OPUST^Q:1-470,H:312-781^93.4%ID^E:0^RecName: Full=Long-chain-alcohol oxidase {ECO:0000256|ARBA:ARBA00013125, ECO:0000256|PIRNR:PIRNR028937};^Eukaryota; Viridiplantae; Streptophyta; Embryophyta; Tracheophyta; Spermatophyta; Magnoliopsida; eudicotyledons; Gunneridae; Pentapetalae; Caryophyllales; Cactineae; Cactaceae; Opuntioideae; Opuntia	KAJ8433359.1^KAJ8433359.1^Q:686-2470,H:162-756^95.3%ID^E:0^.^.	KAJ8433359.1^KAJ8433359.1^Q:1-470,H:287-756^96.6%ID^E:0^.^.	KAJ8433359.1^KAJ8433359.1^Q:1-470,H:287-756^96.6%ID^E:0^.^.	PF00732.22^GMC_oxred_N^GMC oxidoreductase^13-221^E:1.4e-62`PF05199.16^GMC_oxred_C^GMC oxidoreductase^320-454^E:5.3e-24	.	.	.	.	GO:0016020^cellular_component^membrane`GO:0050660^molecular_function^flavin adenine dinucleotide binding`GO:0046577^molecular_function^long-chain-alcohol oxidase activity	GO:0016020^cellular_component^membrane`GO:0050660^molecular_function^flavin adenine dinucleotide binding`GO:0046577^molecular_function^long-chain-alcohol oxidase activity	GO:0016614^molecular_function^oxidoreductase activity, acting on CH-OH group of donors`GO:0050660^molecular_function^flavin adenine dinucleotide binding	.	.
DN9039_c1_g1	TRINITY_DN9039_c1_g1_i1	A0A7C8ZBC0_OPUST^A0A7C8ZBC0_OPUST^Q:392-315,H:404-429^92.3%ID^E:6.85e-06^SubName: Full=Uncharacterized protein {ECO:0000313|EMBL:MBA4638819.1};^Eukaryota; Viridiplantae; Streptophyta; Embryophyta; Tracheophyta; Spermatophyta; Magnoliopsida; eudicotyledons; Gunneridae; Pentapetalae; Caryophyllales; Cactineae; Cactaceae; Opuntioideae; Opuntia	.	.	.	.	KAJ8446207.1^KAJ8446207.1^Q:392-315,H:778-803^100%ID^E:1.13e-06^.^.	.	.	.	.	.	.	.	.	.	.	.	.
DN9039_c2_g1	TRINITY_DN9039_c2_g1_i1	A0A7C9ANQ7_OPUST^A0A7C9ANQ7_OPUST^Q:160-255,H:475-506^90.6%ID^E:3.44e-10^RecName: Full=EXS domain-containing protein {ECO:0000256|Google:ProtNLM};^Eukaryota; Viridiplantae; Streptophyta; Embryophyta; Tracheophyta; Spermatophyta; Magnoliopsida; eudicotyledons; Gunneridae; Pentapetalae; Caryophyllales; Cactineae; Cactaceae; Opuntioideae; Opuntia	.	.	.	.	KAJ8433358.1^KAJ8433358.1^Q:157-255,H:724-756^93.9%ID^E:5.17e-11^.^.	.	.	.	.	.	.	.	GO:0016020^cellular_component^membrane	.	.	.	.
DN9007_c0_g1	TRINITY_DN9007_c0_g1_i2	A0A7C9ERT5_OPUST^A0A7C9ERT5_OPUST^Q:435-1,H:1-145^91%ID^E:9.78e-80^RecName: Full=Methyltransferase {ECO:0000256|RuleBase:RU366043};^Eukaryota; Viridiplantae; Streptophyta; Embryophyta; Tracheophyta; Spermatophyta; Magnoliopsida; eudicotyledons; Gunneridae; Pentapetalae; Caryophyllales; Cactineae; Cactaceae; Opuntioideae; Opuntia	.	TRINITY_DN9007_c0_g1_i2.p1	1-468[-]	A0A7C9ERT5_OPUST^A0A7C9ERT5_OPUST^Q:12-156,H:1-145^91%ID^E:1.11e-82^RecName: Full=Methyltransferase {ECO:0000256|RuleBase:RU366043};^Eukaryota; Viridiplantae; Streptophyta; Embryophyta; Tracheophyta; Spermatophyta; Magnoliopsida; eudicotyledons; Gunneridae; Pentapetalae; Caryophyllales; Cactineae; Cactaceae; Opuntioideae; Opuntia	KAJ8433771.1^KAJ8433771.1^Q:468-1,H:1-156^96.8%ID^E:6.09e-89^.^.	KAJ8433771.1^KAJ8433771.1^Q:1-156,H:1-156^96.8%ID^E:3.08e-91^.^.	KAJ8433771.1^KAJ8433771.1^Q:1-156,H:1-156^96.8%ID^E:8.18e-90^.^.	.	.	.	.	.	GO:0016020^cellular_component^membrane`GO:0008168^molecular_function^methyltransferase activity`GO:0032259^biological_process^methylation	GO:0016020^cellular_component^membrane`GO:0008168^molecular_function^methyltransferase activity`GO:0032259^biological_process^methylation	.	.	.
DN9007_c0_g1	TRINITY_DN9007_c0_g1_i3	A0A7C9ERT5_OPUST^A0A7C9ERT5_OPUST^Q:435-1,H:1-145^91%ID^E:2.07e-80^RecName: Full=Methyltransferase {ECO:0000256|RuleBase:RU366043};^Eukaryota; Viridiplantae; Streptophyta; Embryophyta; Tracheophyta; Spermatophyta; Magnoliopsida; eudicotyledons; Gunneridae; Pentapetalae; Caryophyllales; Cactineae; Cactaceae; Opuntioideae; Opuntia	.	TRINITY_DN9007_c0_g1_i3.p1	1-468[-]	A0A7C9ERT5_OPUST^A0A7C9ERT5_OPUST^Q:12-156,H:1-145^91%ID^E:1.11e-82^RecName: Full=Methyltransferase {ECO:0000256|RuleBase:RU366043};^Eukaryota; Viridiplantae; Streptophyta; Embryophyta; Tracheophyta; Spermatophyta; Magnoliopsida; eudicotyledons; Gunneridae; Pentapetalae; Caryophyllales; Cactineae; Cactaceae; Opuntioideae; Opuntia	KAJ8433771.1^KAJ8433771.1^Q:468-1,H:1-156^96.8%ID^E:3.34e-89^.^.	KAJ8433771.1^KAJ8433771.1^Q:1-156,H:1-156^96.8%ID^E:3.08e-91^.^.	KAJ8433771.1^KAJ8433771.1^Q:1-156,H:1-156^96.8%ID^E:8.18e-90^.^.	.	.	.	.	.	GO:0016020^cellular_component^membrane`GO:0008168^molecular_function^methyltransferase activity`GO:0032259^biological_process^methylation	GO:0016020^cellular_component^membrane`GO:0008168^molecular_function^methyltransferase activity`GO:0032259^biological_process^methylation	.	.	.
DN9007_c0_g1	TRINITY_DN9007_c0_g1_i5	A0A7C9ERT5_OPUST^A0A7C9ERT5_OPUST^Q:435-1,H:1-145^91%ID^E:1.08e-78^RecName: Full=Methyltransferase {ECO:0000256|RuleBase:RU366043};^Eukaryota; Viridiplantae; Streptophyta; Embryophyta; Tracheophyta; Spermatophyta; Magnoliopsida; eudicotyledons; Gunneridae; Pentapetalae; Caryophyllales; Cactineae; Cactaceae; Opuntioideae; Opuntia	.	TRINITY_DN9007_c0_g1_i5.p2	689-1045[+]	.	KAJ8433771.1^KAJ8433771.1^Q:468-1,H:1-156^96.8%ID^E:2.11e-87^.^.	.	.	.	.	.	.	.	GO:0016020^cellular_component^membrane`GO:0008168^molecular_function^methyltransferase activity`GO:0032259^biological_process^methylation	.	.	.	.
DN9007_c0_g1	TRINITY_DN9007_c0_g1_i5	A0A7C9ERT5_OPUST^A0A7C9ERT5_OPUST^Q:435-1,H:1-145^91%ID^E:1.08e-78^RecName: Full=Methyltransferase {ECO:0000256|RuleBase:RU366043};^Eukaryota; Viridiplantae; Streptophyta; Embryophyta; Tracheophyta; Spermatophyta; Magnoliopsida; eudicotyledons; Gunneridae; Pentapetalae; Caryophyllales; Cactineae; Cactaceae; Opuntioideae; Opuntia	.	TRINITY_DN9007_c0_g1_i5.p1	1-468[-]	A0A7C9ERT5_OPUST^A0A7C9ERT5_OPUST^Q:12-156,H:1-145^91%ID^E:1.11e-82^RecName: Full=Methyltransferase {ECO:0000256|RuleBase:RU366043};^Eukaryota; Viridiplantae; Streptophyta; Embryophyta; Tracheophyta; Spermatophyta; Magnoliopsida; eudicotyledons; Gunneridae; Pentapetalae; Caryophyllales; Cactineae; Cactaceae; Opuntioideae; Opuntia	KAJ8433771.1^KAJ8433771.1^Q:468-1,H:1-156^96.8%ID^E:2.11e-87^.^.	KAJ8433771.1^KAJ8433771.1^Q:1-156,H:1-156^96.8%ID^E:3.08e-91^.^.	KAJ8433771.1^KAJ8433771.1^Q:1-156,H:1-156^96.8%ID^E:8.18e-90^.^.	.	.	.	.	.	GO:0016020^cellular_component^membrane`GO:0008168^molecular_function^methyltransferase activity`GO:0032259^biological_process^methylation	GO:0016020^cellular_component^membrane`GO:0008168^molecular_function^methyltransferase activity`GO:0032259^biological_process^methylation	.	.	.
DN9007_c0_g1	TRINITY_DN9007_c0_g1_i6	A0A7C9ERT5_OPUST^A0A7C9ERT5_OPUST^Q:435-1,H:1-145^91%ID^E:1.88e-79^RecName: Full=Methyltransferase {ECO:0000256|RuleBase:RU366043};^Eukaryota; Viridiplantae; Streptophyta; Embryophyta; Tracheophyta; Spermatophyta; Magnoliopsida; eudicotyledons; Gunneridae; Pentapetalae; Caryophyllales; Cactineae; Cactaceae; Opuntioideae; Opuntia	.	TRINITY_DN9007_c0_g1_i6.p1	1-468[-]	A0A7C9ERT5_OPUST^A0A7C9ERT5_OPUST^Q:12-156,H:1-145^91%ID^E:1.11e-82^RecName: Full=Methyltransferase {ECO:0000256|RuleBase:RU366043};^Eukaryota; Viridiplantae; Streptophyta; Embryophyta; Tracheophyta; Spermatophyta; Magnoliopsida; eudicotyledons; Gunneridae; Pentapetalae; Caryophyllales; Cactineae; Cactaceae; Opuntioideae; Opuntia	KAJ8433771.1^KAJ8433771.1^Q:468-1,H:1-156^96.8%ID^E:3.34e-88^.^.	KAJ8433771.1^KAJ8433771.1^Q:1-156,H:1-156^96.8%ID^E:3.08e-91^.^.	KAJ8433771.1^KAJ8433771.1^Q:1-156,H:1-156^96.8%ID^E:8.18e-90^.^.	.	.	.	.	.	GO:0016020^cellular_component^membrane`GO:0008168^molecular_function^methyltransferase activity`GO:0032259^biological_process^methylation	GO:0016020^cellular_component^membrane`GO:0008168^molecular_function^methyltransferase activity`GO:0032259^biological_process^methylation	.	.	.
DN9007_c0_g1	TRINITY_DN9007_c0_g1_i7	A0A7C9ERT5_OPUST^A0A7C9ERT5_OPUST^Q:435-1,H:1-145^91%ID^E:3.83e-80^RecName: Full=Methyltransferase {ECO:0000256|RuleBase:RU366043};^Eukaryota; Viridiplantae; Streptophyta; Embryophyta; Tracheophyta; Spermatophyta; Magnoliopsida; eudicotyledons; Gunneridae; Pentapetalae; Caryophyllales; Cactineae; Cactaceae; Opuntioideae; Opuntia	.	TRINITY_DN9007_c0_g1_i7.p1	1-468[-]	A0A7C9ERT5_OPUST^A0A7C9ERT5_OPUST^Q:12-156,H:1-145^91%ID^E:1.11e-82^RecName: Full=Methyltransferase {ECO:0000256|RuleBase:RU366043};^Eukaryota; Viridiplantae; Streptophyta; Embryophyta; Tracheophyta; Spermatophyta; Magnoliopsida; eudicotyledons; Gunneridae; Pentapetalae; Caryophyllales; Cactineae; Cactaceae; Opuntioideae; Opuntia	KAJ8433771.1^KAJ8433771.1^Q:468-1,H:1-156^96.8%ID^E:6.35e-89^.^.	KAJ8433771.1^KAJ8433771.1^Q:1-156,H:1-156^96.8%ID^E:3.08e-91^.^.	KAJ8433771.1^KAJ8433771.1^Q:1-156,H:1-156^96.8%ID^E:8.18e-90^.^.	.	.	.	.	.	GO:0016020^cellular_component^membrane`GO:0008168^molecular_function^methyltransferase activity`GO:0032259^biological_process^methylation	GO:0016020^cellular_component^membrane`GO:0008168^molecular_function^methyltransferase activity`GO:0032259^biological_process^methylation	.	.	.
DN9094_c0_g1	TRINITY_DN9094_c0_g1_i1	.	.	.	.	.	.	.	.	.	.	.	.	.	.	.	.	.	.
DN9081_c0_g1	TRINITY_DN9081_c0_g1_i1	A0A438JQW8_VITVI^A0A438JQW8_VITVI^Q:11-142,H:99-142^77.3%ID^E:6.89e-15^SubName: Full=Protein ILITYHIA {ECO:0000313|EMBL:RVX11352.1};^Eukaryota; Viridiplantae; Streptophyta; Embryophyta; Tracheophyta; Spermatophyta; Magnoliopsida; eudicotyledons; Gunneridae; Pentapetalae; rosids; Vitales; Vitaceae; Viteae; Vitis	.	.	.	.	KAJ8432030.1^KAJ8432030.1^Q:5-142,H:845-890^82.6%ID^E:1.17e-14^.^.	.	.	.	.	.	.	.	.	.	.	.	.
DN9081_c0_g1	TRINITY_DN9081_c0_g1_i2	A0A438JQW8_VITVI^A0A438JQW8_VITVI^Q:11-136,H:99-140^78.6%ID^E:6.23e-14^SubName: Full=Protein ILITYHIA {ECO:0000313|EMBL:RVX11352.1};^Eukaryota; Viridiplantae; Streptophyta; Embryophyta; Tracheophyta; Spermatophyta; Magnoliopsida; eudicotyledons; Gunneridae; Pentapetalae; rosids; Vitales; Vitaceae; Viteae; Vitis	.	.	.	.	KAJ8432030.1^KAJ8432030.1^Q:5-136,H:845-888^86.4%ID^E:1.12e-14^.^.	.	.	.	.	.	.	.	.	.	.	.	.
DN9027_c0_g1	TRINITY_DN9027_c0_g1_i1	A0A7C8ZS76_OPUST^A0A7C8ZS76_OPUST^Q:31-135,H:1-35^74.3%ID^E:7.89e-06^SubName: Full=Uncharacterized protein {ECO:0000313|EMBL:MBA4649270.1};^Eukaryota; Viridiplantae; Streptophyta; Embryophyta; Tracheophyta; Spermatophyta; Magnoliopsida; eudicotyledons; Gunneridae; Pentapetalae; Caryophyllales; Cactineae; Cactaceae; Opuntioideae; Opuntia	.	.	.	.	XP_056685800.1^XP_056685800.1^Q:114-1,H:225-262^78.9%ID^E:4.48e-08^.^.	.	.	.	.	.	.	.	GO:0016020^cellular_component^membrane	.	.	.	.
DN9008_c0_g1	TRINITY_DN9008_c0_g1_i2	A0A7C9DRU4_OPUST^A0A7C9DRU4_OPUST^Q:1292-633,H:1-220^91.4%ID^E:5.6e-129^RecName: Full=Dehydrogenase/reductase SDR family member 7 {ECO:0000256|Google:ProtNLM};^Eukaryota; Viridiplantae; Streptophyta; Embryophyta; Tracheophyta; Spermatophyta; Magnoliopsida; eudicotyledons; Gunneridae; Pentapetalae; Caryophyllales; Cactineae; Cactaceae; Opuntioideae; Opuntia	.	TRINITY_DN9008_c0_g1_i2.p1	582-1292[-]	A0A7C9DRU4_OPUST^A0A7C9DRU4_OPUST^Q:1-219,H:1-219^91.8%ID^E:8.02e-132^RecName: Full=Dehydrogenase/reductase SDR family member 7 {ECO:0000256|Google:ProtNLM};^Eukaryota; Viridiplantae; Streptophyta; Embryophyta; Tracheophyta; Spermatophyta; Magnoliopsida; eudicotyledons; Gunneridae; Pentapetalae; Caryophyllales; Cactineae; Cactaceae; Opuntioideae; Opuntia	KAJ8450518.1^KAJ8450518.1^Q:1292-639,H:1-218^95.4%ID^E:1.69e-132^.^.	KAJ8450518.1^KAJ8450518.1^Q:1-218,H:1-218^95.4%ID^E:1.63e-135^.^.	KAJ8450518.1^KAJ8450518.1^Q:1-218,H:1-218^95.4%ID^E:4.32e-134^.^.	PF00106.28^adh_short^short chain dehydrogenase^44-216^E:2.7e-39`PF08659.13^KR^KR domain^46-216^E:2e-14`PF02719.18^Polysacc_synt_2^Polysaccharide biosynthesis protein^48-212^E:3.7e-06`PF13561.9^adh_short_C2^Enoyl-(Acyl carrier protein) reductase^50-212^E:1.1e-26	.	.	.	.	GO:0016491^molecular_function^oxidoreductase activity	GO:0016491^molecular_function^oxidoreductase activity	.	.	.
DN9008_c0_g1	TRINITY_DN9008_c0_g1_i3	A0A7C9DRU4_OPUST^A0A7C9DRU4_OPUST^Q:1417-761,H:1-219^91.8%ID^E:2.32e-128^RecName: Full=Dehydrogenase/reductase SDR family member 7 {ECO:0000256|Google:ProtNLM};^Eukaryota; Viridiplantae; Streptophyta; Embryophyta; Tracheophyta; Spermatophyta; Magnoliopsida; eudicotyledons; Gunneridae; Pentapetalae; Caryophyllales; Cactineae; Cactaceae; Opuntioideae; Opuntia	.	TRINITY_DN9008_c0_g1_i3.p1	539-1417[-]	A0A7C9DRU4_OPUST^A0A7C9DRU4_OPUST^Q:1-219,H:1-219^91.8%ID^E:5.03e-131^RecName: Full=Dehydrogenase/reductase SDR family member 7 {ECO:0000256|Google:ProtNLM};^Eukaryota; Viridiplantae; Streptophyta; Embryophyta; Tracheophyta; Spermatophyta; Magnoliopsida; eudicotyledons; Gunneridae; Pentapetalae; Caryophyllales; Cactineae; Cactaceae; Opuntioideae; Opuntia	KAJ8450518.1^KAJ8450518.1^Q:1417-560,H:1-253^82.9%ID^E:6.02e-146^.^.	KAJ8450518.1^KAJ8450518.1^Q:1-285,H:1-252^83.2%ID^E:3.05e-148^.^.	KAJ8450518.1^KAJ8450518.1^Q:1-285,H:1-252^83.2%ID^E:8.11e-147^.^.	PF00106.28^adh_short^short chain dehydrogenase^44-216^E:5.2e-39`PF08659.13^KR^KR domain^46-216^E:3.7e-14`PF02719.18^Polysacc_synt_2^Polysaccharide biosynthesis protein^48-212^E:6.6e-06`PF13561.9^adh_short_C2^Enoyl-(Acyl carrier protein) reductase^50-212^E:2.1e-26	.	.	.	.	GO:0016491^molecular_function^oxidoreductase activity	GO:0016491^molecular_function^oxidoreductase activity	.	.	.
DN9008_c0_g1	TRINITY_DN9008_c0_g1_i4	A0A7C9DRU4_OPUST^A0A7C9DRU4_OPUST^Q:2399-1755,H:1-215^93%ID^E:3.52e-124^RecName: Full=Dehydrogenase/reductase SDR family member 7 {ECO:0000256|Google:ProtNLM};^Eukaryota; Viridiplantae; Streptophyta; Embryophyta; Tracheophyta; Spermatophyta; Magnoliopsida; eudicotyledons; Gunneridae; Pentapetalae; Caryophyllales; Cactineae; Cactaceae; Opuntioideae; Opuntia	.	TRINITY_DN9008_c0_g1_i4.p1	1620-2399[-]	A0A7C9DRU4_OPUST^A0A7C9DRU4_OPUST^Q:1-215,H:1-215^93%ID^E:1.4e-131^RecName: Full=Dehydrogenase/reductase SDR family member 7 {ECO:0000256|Google:ProtNLM};^Eukaryota; Viridiplantae; Streptophyta; Embryophyta; Tracheophyta; Spermatophyta; Magnoliopsida; eudicotyledons; Gunneridae; Pentapetalae; Caryophyllales; Cactineae; Cactaceae; Opuntioideae; Opuntia	KAJ8450518.1^KAJ8450518.1^Q:2399-1641,H:1-253^93.7%ID^E:3.61e-149^.^.	KAJ8450518.1^KAJ8450518.1^Q:1-252,H:1-252^94%ID^E:1.44e-156^.^.	KAJ8450518.1^KAJ8450518.1^Q:1-252,H:1-252^94%ID^E:3.83e-155^.^.	PF00106.28^adh_short^short chain dehydrogenase^44-216^E:2.8e-39`PF08659.13^KR^KR domain^46-215^E:3.2e-14`PF02719.18^Polysacc_synt_2^Polysaccharide biosynthesis protein^48-216^E:2.6e-06`PF13561.9^adh_short_C2^Enoyl-(Acyl carrier protein) reductase^50-212^E:1.3e-26	.	.	.	.	GO:0016491^molecular_function^oxidoreductase activity	GO:0016491^molecular_function^oxidoreductase activity	.	.	.
DN9008_c0_g1	TRINITY_DN9008_c0_g1_i5	A0A7C9DQ16_OPUST^A0A7C9DQ16_OPUST^Q:1251-271,H:1-327^93.6%ID^E:6.51e-210^RecName: Full=Dehydrogenase/reductase SDR family member 7 {ECO:0000256|Google:ProtNLM};^Eukaryota; Viridiplantae; Streptophyta; Embryophyta; Tracheophyta; Spermatophyta; Magnoliopsida; eudicotyledons; Gunneridae; Pentapetalae; Caryophyllales; Cactineae; Cactaceae; Opuntioideae; Opuntia	.	TRINITY_DN9008_c0_g1_i5.p1	268-1251[-]	A0A7C9DQ16_OPUST^A0A7C9DQ16_OPUST^Q:1-327,H:1-327^93.6%ID^E:4.89e-211^RecName: Full=Dehydrogenase/reductase SDR family member 7 {ECO:0000256|Google:ProtNLM};^Eukaryota; Viridiplantae; Streptophyta; Embryophyta; Tracheophyta; Spermatophyta; Magnoliopsida; eudicotyledons; Gunneridae; Pentapetalae; Caryophyllales; Cactineae; Cactaceae; Opuntioideae; Opuntia	KAJ8450518.1^KAJ8450518.1^Q:1251-271,H:1-343^89.5%ID^E:3.09e-202^.^.	KAJ8450518.1^KAJ8450518.1^Q:1-327,H:1-343^89.5%ID^E:2.37e-203^.^.	KAJ8450518.1^KAJ8450518.1^Q:1-327,H:1-343^89.5%ID^E:6.3e-202^.^.	PF00106.28^adh_short^short chain dehydrogenase^44-235^E:3.1e-46`PF08659.13^KR^KR domain^46-214^E:5.6e-14`PF02719.18^Polysacc_synt_2^Polysaccharide biosynthesis protein^48-226^E:1.9e-06`PF13561.9^adh_short_C2^Enoyl-(Acyl carrier protein) reductase^50-240^E:2.4e-34`PF13460.9^NAD_binding_10^NAD(P)H-binding^50-262^E:2.7e-06	.	.	.	.	GO:0016491^molecular_function^oxidoreductase activity	GO:0016491^molecular_function^oxidoreductase activity	.	.	.
DN9008_c2_g1	TRINITY_DN9008_c2_g1_i1	.	.	.	.	.	.	.	.	.	.	.	.	.	.	.	.	.	.
DN9062_c0_g1	TRINITY_DN9062_c0_g1_i1	A0A7C9D1K9_OPUST^A0A7C9D1K9_OPUST^Q:47-364,H:173-278^86.8%ID^E:1.14e-56^SubName: Full=Uncharacterized protein {ECO:0000313|EMBL:MBA4631900.1};^Eukaryota; Viridiplantae; Streptophyta; Embryophyta; Tracheophyta; Spermatophyta; Magnoliopsida; eudicotyledons; Gunneridae; Pentapetalae; Caryophyllales; Cactineae; Cactaceae; Opuntioideae; Opuntia	.	.	.	.	TYI72767.1^TYI72767.1^Q:5-367,H:1-121^74.4%ID^E:3.68e-55^.^.	.	.	.	.	.	.	.	GO:0005975^biological_process^carbohydrate metabolic process	.	.	.	.
DN9062_c1_g1	TRINITY_DN9062_c1_g1_i1	.	.	.	.	.	KAJ8444764.1^KAJ8444764.1^Q:219-386,H:98-156^55%ID^E:9.75e-08^.^.	.	.	.	.	.	.	.	.	.	.	.	.
DN9052_c0_g1	TRINITY_DN9052_c0_g1_i16	A0A803L9W2_CHEQI^A0A803L9W2_CHEQI^Q:7264-4856,H:1-799^76.3%ID^E:0^RecName: Full=ABC-type xenobiotic transporter {ECO:0000256|ARBA:ARBA00012191};^Eukaryota; Viridiplantae; Streptophyta; Embryophyta; Tracheophyta; Spermatophyta; Magnoliopsida; eudicotyledons; Gunneridae; Pentapetalae; Caryophyllales; Chenopodiaceae; Chenopodioideae; Atripliceae; Chenopodium	.	TRINITY_DN9052_c0_g1_i16.p1	4835-7264[-]	A0A803L9W2_CHEQI^A0A803L9W2_CHEQI^Q:1-803,H:1-799^76.3%ID^E:0^RecName: Full=ABC-type xenobiotic transporter {ECO:0000256|ARBA:ARBA00012191};^Eukaryota; Viridiplantae; Streptophyta; Embryophyta; Tracheophyta; Spermatophyta; Magnoliopsida; eudicotyledons; Gunneridae; Pentapetalae; Caryophyllales; Chenopodiaceae; Chenopodioideae; Atripliceae; Chenopodium	XP_010684519.2^XP_010684519.2^Q:7264-737,H:1-1515^42.7%ID^E:0^.^.	XP_010684519.2^XP_010684519.2^Q:1-803,H:1-808^78.1%ID^E:0^.^.	XP_010684519.2^XP_010684519.2^Q:1-803,H:1-808^78.1%ID^E:0^.^.	PF00664.26^ABC_membrane^ABC transporter transmembrane region^325-591^E:9.3e-26`PF00005.30^ABC_tran^ABC transporter^656-789^E:7.9e-21	.	.	.	.	GO:0016020^cellular_component^membrane`GO:0140359^molecular_function^ABC-type transporter activity`GO:0005524^molecular_function^ATP binding`GO:0016887^molecular_function^ATP hydrolysis activity	GO:0016020^cellular_component^membrane`GO:0140359^molecular_function^ABC-type transporter activity`GO:0005524^molecular_function^ATP binding`GO:0016887^molecular_function^ATP hydrolysis activity	GO:0005524^molecular_function^ATP binding`GO:0140359^molecular_function^ABC-type transporter activity`GO:0055085^biological_process^transmembrane transport`GO:0016020^cellular_component^membrane	.	.
DN9052_c0_g1	TRINITY_DN9052_c0_g1_i16	A0A803L9W2_CHEQI^A0A803L9W2_CHEQI^Q:7264-4856,H:1-799^76.3%ID^E:0^RecName: Full=ABC-type xenobiotic transporter {ECO:0000256|ARBA:ARBA00012191};^Eukaryota; Viridiplantae; Streptophyta; Embryophyta; Tracheophyta; Spermatophyta; Magnoliopsida; eudicotyledons; Gunneridae; Pentapetalae; Caryophyllales; Chenopodiaceae; Chenopodioideae; Atripliceae; Chenopodium	.	TRINITY_DN9052_c0_g1_i16.p2	3712-4536[-]	A0A803L9W2_CHEQI^A0A803L9W2_CHEQI^Q:2-254,H:800-1057^74.9%ID^E:2.07e-112^RecName: Full=ABC-type xenobiotic transporter {ECO:0000256|ARBA:ARBA00012191};^Eukaryota; Viridiplantae; Streptophyta; Embryophyta; Tracheophyta; Spermatophyta; Magnoliopsida; eudicotyledons; Gunneridae; Pentapetalae; Caryophyllales; Chenopodiaceae; Chenopodioideae; Atripliceae; Chenopodium	XP_010684519.2^XP_010684519.2^Q:7264-737,H:1-1515^42.7%ID^E:0^.^.	XP_021763157.1^XP_021763157.1^Q:2-254,H:800-1057^74.9%ID^E:2.94e-112^.^.	XP_021763157.1^XP_021763157.1^Q:2-254,H:800-1057^74.9%ID^E:7.81e-111^.^.	PF00664.26^ABC_membrane^ABC transporter transmembrane region^176-243^E:2.1e-10	.	.	.	.	GO:0016020^cellular_component^membrane`GO:0140359^molecular_function^ABC-type transporter activity`GO:0005524^molecular_function^ATP binding`GO:0016887^molecular_function^ATP hydrolysis activity	GO:0016020^cellular_component^membrane`GO:0140359^molecular_function^ABC-type transporter activity`GO:0005524^molecular_function^ATP binding`GO:0016887^molecular_function^ATP hydrolysis activity	GO:0005524^molecular_function^ATP binding`GO:0140359^molecular_function^ABC-type transporter activity`GO:0055085^biological_process^transmembrane transport`GO:0016020^cellular_component^membrane	.	.
DN9052_c0_g1	TRINITY_DN9052_c0_g1_i16	A0A803L9W2_CHEQI^A0A803L9W2_CHEQI^Q:7264-4856,H:1-799^76.3%ID^E:0^RecName: Full=ABC-type xenobiotic transporter {ECO:0000256|ARBA:ARBA00012191};^Eukaryota; Viridiplantae; Streptophyta; Embryophyta; Tracheophyta; Spermatophyta; Magnoliopsida; eudicotyledons; Gunneridae; Pentapetalae; Caryophyllales; Chenopodiaceae; Chenopodioideae; Atripliceae; Chenopodium	.	TRINITY_DN9052_c0_g1_i16.p5	2788-3135[-]	.	XP_010684519.2^XP_010684519.2^Q:7264-737,H:1-1515^42.7%ID^E:0^.^.	.	.	.	.	.	.	.	GO:0016020^cellular_component^membrane`GO:0140359^molecular_function^ABC-type transporter activity`GO:0005524^molecular_function^ATP binding`GO:0016887^molecular_function^ATP hydrolysis activity	.	.	.	.
DN9052_c0_g1	TRINITY_DN9052_c0_g1_i16	A0A803L9W2_CHEQI^A0A803L9W2_CHEQI^Q:7264-4856,H:1-799^76.3%ID^E:0^RecName: Full=ABC-type xenobiotic transporter {ECO:0000256|ARBA:ARBA00012191};^Eukaryota; Viridiplantae; Streptophyta; Embryophyta; Tracheophyta; Spermatophyta; Magnoliopsida; eudicotyledons; Gunneridae; Pentapetalae; Caryophyllales; Chenopodiaceae; Chenopodioideae; Atripliceae; Chenopodium	.	TRINITY_DN9052_c0_g1_i16.p3	1884-2609[-]	A0A2I0HKH3_PUNGR^A0A2I0HKH3_PUNGR^Q:1-240,H:1-240^84.2%ID^E:1.56e-142^RecName: Full=ABC transporter domain-containing protein {ECO:0000259|PROSITE:PS50893};^Eukaryota; Viridiplantae; Streptophyta; Embryophyta; Tracheophyta; Spermatophyta; Magnoliopsida; eudicotyledons; Gunneridae; Pentapetalae; rosids; malvids; Myrtales; Lythraceae; Punica	XP_010684519.2^XP_010684519.2^Q:7264-737,H:1-1515^42.7%ID^E:0^.^.	KAJ8423318.1^KAJ8423318.1^Q:1-240,H:103-342^97.9%ID^E:2.13e-163^.^.	KAJ8423318.1^KAJ8423318.1^Q:1-240,H:103-342^97.9%ID^E:5.68e-162^.^.	PF00005.30^ABC_tran^ABC transporter^149-239^E:1.8e-18	.	.	.	.	GO:0016020^cellular_component^membrane`GO:0140359^molecular_function^ABC-type transporter activity`GO:0005524^molecular_function^ATP binding`GO:0016887^molecular_function^ATP hydrolysis activity	GO:0016020^cellular_component^membrane`GO:0009536^cellular_component^plastid`GO:0005524^molecular_function^ATP binding	GO:0005524^molecular_function^ATP binding	.	.
DN9052_c0_g1	TRINITY_DN9052_c0_g1_i21	A0A803L9W2_CHEQI^A0A803L9W2_CHEQI^Q:7389-4222,H:1-1057^76%ID^E:0^RecName: Full=ABC-type xenobiotic transporter {ECO:0000256|ARBA:ARBA00012191};^Eukaryota; Viridiplantae; Streptophyta; Embryophyta; Tracheophyta; Spermatophyta; Magnoliopsida; eudicotyledons; Gunneridae; Pentapetalae; Caryophyllales; Chenopodiaceae; Chenopodioideae; Atripliceae; Chenopodium	.	TRINITY_DN9052_c0_g1_i21.p4	3235-3582[-]	.	XP_010684519.2^XP_010684519.2^Q:7389-4162,H:1-1082^75.5%ID^E:0^.^.	.	.	.	.	.	.	.	GO:0016020^cellular_component^membrane`GO:0140359^molecular_function^ABC-type transporter activity`GO:0005524^molecular_function^ATP binding`GO:0016887^molecular_function^ATP hydrolysis activity	.	.	.	.
DN9052_c0_g1	TRINITY_DN9052_c0_g1_i21	A0A803L9W2_CHEQI^A0A803L9W2_CHEQI^Q:7389-4222,H:1-1057^76%ID^E:0^RecName: Full=ABC-type xenobiotic transporter {ECO:0000256|ARBA:ARBA00012191};^Eukaryota; Viridiplantae; Streptophyta; Embryophyta; Tracheophyta; Spermatophyta; Magnoliopsida; eudicotyledons; Gunneridae; Pentapetalae; Caryophyllales; Chenopodiaceae; Chenopodioideae; Atripliceae; Chenopodium	.	TRINITY_DN9052_c0_g1_i21.p2	2331-3056[-]	A0A2I0HKH3_PUNGR^A0A2I0HKH3_PUNGR^Q:1-240,H:1-240^84.2%ID^E:1.56e-142^RecName: Full=ABC transporter domain-containing protein {ECO:0000259|PROSITE:PS50893};^Eukaryota; Viridiplantae; Streptophyta; Embryophyta; Tracheophyta; Spermatophyta; Magnoliopsida; eudicotyledons; Gunneridae; Pentapetalae; rosids; malvids; Myrtales; Lythraceae; Punica	XP_010684519.2^XP_010684519.2^Q:7389-4162,H:1-1082^75.5%ID^E:0^.^.	KAJ8423318.1^KAJ8423318.1^Q:1-240,H:103-342^97.9%ID^E:2.13e-163^.^.	KAJ8423318.1^KAJ8423318.1^Q:1-240,H:103-342^97.9%ID^E:5.68e-162^.^.	PF00005.30^ABC_tran^ABC transporter^149-239^E:1.8e-18	.	.	.	.	GO:0016020^cellular_component^membrane`GO:0140359^molecular_function^ABC-type transporter activity`GO:0005524^molecular_function^ATP binding`GO:0016887^molecular_function^ATP hydrolysis activity	GO:0016020^cellular_component^membrane`GO:0009536^cellular_component^plastid`GO:0005524^molecular_function^ATP binding	GO:0005524^molecular_function^ATP binding	.	.
DN9052_c0_g1	TRINITY_DN9052_c0_g1_i21	A0A803L9W2_CHEQI^A0A803L9W2_CHEQI^Q:7389-4222,H:1-1057^76%ID^E:0^RecName: Full=ABC-type xenobiotic transporter {ECO:0000256|ARBA:ARBA00012191};^Eukaryota; Viridiplantae; Streptophyta; Embryophyta; Tracheophyta; Spermatophyta; Magnoliopsida; eudicotyledons; Gunneridae; Pentapetalae; Caryophyllales; Chenopodiaceae; Chenopodioideae; Atripliceae; Chenopodium	.	TRINITY_DN9052_c0_g1_i21.p1	4159-7389[-]	A0A803L9W2_CHEQI^A0A803L9W2_CHEQI^Q:1-1056,H:1-1057^76%ID^E:0^RecName: Full=ABC-type xenobiotic transporter {ECO:0000256|ARBA:ARBA00012191};^Eukaryota; Viridiplantae; Streptophyta; Embryophyta; Tracheophyta; Spermatophyta; Magnoliopsida; eudicotyledons; Gunneridae; Pentapetalae; Caryophyllales; Chenopodiaceae; Chenopodioideae; Atripliceae; Chenopodium	XP_010684519.2^XP_010684519.2^Q:7389-4162,H:1-1082^75.5%ID^E:0^.^.	XP_010684519.2^XP_010684519.2^Q:1-1056,H:1-1067^76.8%ID^E:0^.^.	XP_010684519.2^XP_010684519.2^Q:1-1056,H:1-1067^76.8%ID^E:0^.^.	PF00664.26^ABC_membrane^ABC transporter transmembrane region^325-591^E:1.6e-25`PF00005.30^ABC_tran^ABC transporter^656-789^E:1.2e-20`PF00664.26^ABC_membrane^ABC transporter transmembrane region^978-1045^E:1.6e-09	.	.	.	.	GO:0016020^cellular_component^membrane`GO:0140359^molecular_function^ABC-type transporter activity`GO:0005524^molecular_function^ATP binding`GO:0016887^molecular_function^ATP hydrolysis activity	GO:0016020^cellular_component^membrane`GO:0140359^molecular_function^ABC-type transporter activity`GO:0005524^molecular_function^ATP binding`GO:0016887^molecular_function^ATP hydrolysis activity	GO:0005524^molecular_function^ATP binding`GO:0140359^molecular_function^ABC-type transporter activity`GO:0055085^biological_process^transmembrane transport`GO:0016020^cellular_component^membrane	.	.
DN9052_c0_g1	TRINITY_DN9052_c0_g1_i30	A0A803L9W2_CHEQI^A0A803L9W2_CHEQI^Q:3601-1901,H:800-1371^84.5%ID^E:0^RecName: Full=ABC-type xenobiotic transporter {ECO:0000256|ARBA:ARBA00012191};^Eukaryota; Viridiplantae; Streptophyta; Embryophyta; Tracheophyta; Spermatophyta; Magnoliopsida; eudicotyledons; Gunneridae; Pentapetalae; Caryophyllales; Chenopodiaceae; Chenopodioideae; Atripliceae; Chenopodium	.	TRINITY_DN9052_c0_g1_i30.p1	1895-3415[-]	A0A803L9W2_CHEQI^A0A803L9W2_CHEQI^Q:1-505,H:862-1371^84.7%ID^E:2.74e-292^RecName: Full=ABC-type xenobiotic transporter {ECO:0000256|ARBA:ARBA00012191};^Eukaryota; Viridiplantae; Streptophyta; Embryophyta; Tracheophyta; Spermatophyta; Magnoliopsida; eudicotyledons; Gunneridae; Pentapetalae; Caryophyllales; Chenopodiaceae; Chenopodioideae; Atripliceae; Chenopodium	XP_021763157.1^XP_021763157.1^Q:3601-1853,H:800-1382^82.5%ID^E:0^.^.	XP_021763157.1^XP_021763157.1^Q:1-505,H:862-1371^84.7%ID^E:4.74e-292^.^.	XP_021763157.1^XP_021763157.1^Q:1-505,H:862-1371^84.7%ID^E:1.26e-290^.^.	PF00664.26^ABC_membrane^ABC transporter transmembrane region^113-337^E:2.1e-27`PF00005.30^ABC_tran^ABC transporter^414-504^E:6.9e-18	.	.	.	.	GO:0016020^cellular_component^membrane`GO:0140359^molecular_function^ABC-type transporter activity`GO:0005524^molecular_function^ATP binding`GO:0016887^molecular_function^ATP hydrolysis activity	GO:0016020^cellular_component^membrane`GO:0140359^molecular_function^ABC-type transporter activity`GO:0005524^molecular_function^ATP binding`GO:0016887^molecular_function^ATP hydrolysis activity	GO:0005524^molecular_function^ATP binding`GO:0140359^molecular_function^ABC-type transporter activity`GO:0055085^biological_process^transmembrane transport`GO:0016020^cellular_component^membrane	.	.
DN9052_c0_g1	TRINITY_DN9052_c0_g1_i35	A0A803L9W2_CHEQI^A0A803L9W2_CHEQI^Q:2407-2,H:1-798^76.3%ID^E:0^RecName: Full=ABC-type xenobiotic transporter {ECO:0000256|ARBA:ARBA00012191};^Eukaryota; Viridiplantae; Streptophyta; Embryophyta; Tracheophyta; Spermatophyta; Magnoliopsida; eudicotyledons; Gunneridae; Pentapetalae; Caryophyllales; Chenopodiaceae; Chenopodioideae; Atripliceae; Chenopodium	.	TRINITY_DN9052_c0_g1_i35.p1	2-2407[-]	A0A803L9W2_CHEQI^A0A803L9W2_CHEQI^Q:1-802,H:1-798^76.3%ID^E:0^RecName: Full=ABC-type xenobiotic transporter {ECO:0000256|ARBA:ARBA00012191};^Eukaryota; Viridiplantae; Streptophyta; Embryophyta; Tracheophyta; Spermatophyta; Magnoliopsida; eudicotyledons; Gunneridae; Pentapetalae; Caryophyllales; Chenopodiaceae; Chenopodioideae; Atripliceae; Chenopodium	XP_010684519.2^XP_010684519.2^Q:2407-2,H:1-807^78.1%ID^E:0^.^.	XP_010684519.2^XP_010684519.2^Q:1-802,H:1-807^78.1%ID^E:0^.^.	XP_010684519.2^XP_010684519.2^Q:1-802,H:1-807^78.1%ID^E:0^.^.	PF00664.26^ABC_membrane^ABC transporter transmembrane region^325-591^E:9.1e-26`PF00005.30^ABC_tran^ABC transporter^656-789^E:7.8e-21	.	.	.	.	GO:0016020^cellular_component^membrane`GO:0140359^molecular_function^ABC-type transporter activity`GO:0005524^molecular_function^ATP binding`GO:0016887^molecular_function^ATP hydrolysis activity	GO:0016020^cellular_component^membrane`GO:0140359^molecular_function^ABC-type transporter activity`GO:0005524^molecular_function^ATP binding`GO:0016887^molecular_function^ATP hydrolysis activity	GO:0005524^molecular_function^ATP binding`GO:0140359^molecular_function^ABC-type transporter activity`GO:0055085^biological_process^transmembrane transport`GO:0016020^cellular_component^membrane	.	.
DN9052_c0_g1	TRINITY_DN9052_c0_g1_i37	A0A803L9W2_CHEQI^A0A803L9W2_CHEQI^Q:3969-2572,H:800-1270^83.5%ID^E:1.83e-249^RecName: Full=ABC-type xenobiotic transporter {ECO:0000256|ARBA:ARBA00012191};^Eukaryota; Viridiplantae; Streptophyta; Embryophyta; Tracheophyta; Spermatophyta; Magnoliopsida; eudicotyledons; Gunneridae; Pentapetalae; Caryophyllales; Chenopodiaceae; Chenopodioideae; Atripliceae; Chenopodium	.	TRINITY_DN9052_c0_g1_i37.p1	2548-3783[-]	A0A803L9W2_CHEQI^A0A803L9W2_CHEQI^Q:1-404,H:862-1270^83.7%ID^E:6.53e-224^RecName: Full=ABC-type xenobiotic transporter {ECO:0000256|ARBA:ARBA00012191};^Eukaryota; Viridiplantae; Streptophyta; Embryophyta; Tracheophyta; Spermatophyta; Magnoliopsida; eudicotyledons; Gunneridae; Pentapetalae; Caryophyllales; Chenopodiaceae; Chenopodioideae; Atripliceae; Chenopodium	XP_021763157.1^XP_021763157.1^Q:3969-2572,H:800-1270^83.5%ID^E:3.11e-249^.^.	XP_021763157.1^XP_021763157.1^Q:1-404,H:862-1270^83.7%ID^E:1.08e-223^.^.	XP_021763157.1^XP_021763157.1^Q:1-404,H:862-1270^83.7%ID^E:2.88e-222^.^.	PF00664.26^ABC_membrane^ABC transporter transmembrane region^113-337^E:1.2e-27	.	.	.	.	GO:0016020^cellular_component^membrane`GO:0140359^molecular_function^ABC-type transporter activity`GO:0005524^molecular_function^ATP binding`GO:0016887^molecular_function^ATP hydrolysis activity	GO:0016020^cellular_component^membrane`GO:0140359^molecular_function^ABC-type transporter activity`GO:0005524^molecular_function^ATP binding`GO:0016887^molecular_function^ATP hydrolysis activity	GO:0005524^molecular_function^ATP binding`GO:0140359^molecular_function^ABC-type transporter activity`GO:0055085^biological_process^transmembrane transport`GO:0016020^cellular_component^membrane	.	.
DN9052_c0_g1	TRINITY_DN9052_c0_g1_i39	A0A803L9W2_CHEQI^A0A803L9W2_CHEQI^Q:7389-4222,H:1-1057^76%ID^E:0^RecName: Full=ABC-type xenobiotic transporter {ECO:0000256|ARBA:ARBA00012191};^Eukaryota; Viridiplantae; Streptophyta; Embryophyta; Tracheophyta; Spermatophyta; Magnoliopsida; eudicotyledons; Gunneridae; Pentapetalae; Caryophyllales; Chenopodiaceae; Chenopodioideae; Atripliceae; Chenopodium	.	TRINITY_DN9052_c0_g1_i39.p1	4159-7389[-]	A0A803L9W2_CHEQI^A0A803L9W2_CHEQI^Q:1-1056,H:1-1057^76%ID^E:0^RecName: Full=ABC-type xenobiotic transporter {ECO:0000256|ARBA:ARBA00012191};^Eukaryota; Viridiplantae; Streptophyta; Embryophyta; Tracheophyta; Spermatophyta; Magnoliopsida; eudicotyledons; Gunneridae; Pentapetalae; Caryophyllales; Chenopodiaceae; Chenopodioideae; Atripliceae; Chenopodium	XP_010684519.2^XP_010684519.2^Q:7389-4162,H:1-1082^75.5%ID^E:0^.^.	XP_010684519.2^XP_010684519.2^Q:1-1056,H:1-1067^76.8%ID^E:0^.^.	XP_010684519.2^XP_010684519.2^Q:1-1056,H:1-1067^76.8%ID^E:0^.^.	PF00664.26^ABC_membrane^ABC transporter transmembrane region^325-591^E:1.6e-25`PF00005.30^ABC_tran^ABC transporter^656-789^E:1.2e-20`PF00664.26^ABC_membrane^ABC transporter transmembrane region^978-1045^E:1.6e-09	.	.	.	.	GO:0016020^cellular_component^membrane`GO:0140359^molecular_function^ABC-type transporter activity`GO:0005524^molecular_function^ATP binding`GO:0016887^molecular_function^ATP hydrolysis activity	GO:0016020^cellular_component^membrane`GO:0140359^molecular_function^ABC-type transporter activity`GO:0005524^molecular_function^ATP binding`GO:0016887^molecular_function^ATP hydrolysis activity	GO:0005524^molecular_function^ATP binding`GO:0140359^molecular_function^ABC-type transporter activity`GO:0055085^biological_process^transmembrane transport`GO:0016020^cellular_component^membrane	.	.
DN9052_c0_g1	TRINITY_DN9052_c0_g1_i39	A0A803L9W2_CHEQI^A0A803L9W2_CHEQI^Q:7389-4222,H:1-1057^76%ID^E:0^RecName: Full=ABC-type xenobiotic transporter {ECO:0000256|ARBA:ARBA00012191};^Eukaryota; Viridiplantae; Streptophyta; Embryophyta; Tracheophyta; Spermatophyta; Magnoliopsida; eudicotyledons; Gunneridae; Pentapetalae; Caryophyllales; Chenopodiaceae; Chenopodioideae; Atripliceae; Chenopodium	.	TRINITY_DN9052_c0_g1_i39.p5	3235-3582[-]	.	XP_010684519.2^XP_010684519.2^Q:7389-4162,H:1-1082^75.5%ID^E:0^.^.	.	.	.	.	.	.	.	GO:0016020^cellular_component^membrane`GO:0140359^molecular_function^ABC-type transporter activity`GO:0005524^molecular_function^ATP binding`GO:0016887^molecular_function^ATP hydrolysis activity	.	.	.	.
DN9052_c0_g1	TRINITY_DN9052_c0_g1_i39	A0A803L9W2_CHEQI^A0A803L9W2_CHEQI^Q:7389-4222,H:1-1057^76%ID^E:0^RecName: Full=ABC-type xenobiotic transporter {ECO:0000256|ARBA:ARBA00012191};^Eukaryota; Viridiplantae; Streptophyta; Embryophyta; Tracheophyta; Spermatophyta; Magnoliopsida; eudicotyledons; Gunneridae; Pentapetalae; Caryophyllales; Chenopodiaceae; Chenopodioideae; Atripliceae; Chenopodium	.	TRINITY_DN9052_c0_g1_i39.p2	2331-3056[-]	A0A2I0HKH3_PUNGR^A0A2I0HKH3_PUNGR^Q:1-240,H:1-240^84.2%ID^E:1.56e-142^RecName: Full=ABC transporter domain-containing protein {ECO:0000259|PROSITE:PS50893};^Eukaryota; Viridiplantae; Streptophyta; Embryophyta; Tracheophyta; Spermatophyta; Magnoliopsida; eudicotyledons; Gunneridae; Pentapetalae; rosids; malvids; Myrtales; Lythraceae; Punica	XP_010684519.2^XP_010684519.2^Q:7389-4162,H:1-1082^75.5%ID^E:0^.^.	KAJ8423318.1^KAJ8423318.1^Q:1-240,H:103-342^97.9%ID^E:2.13e-163^.^.	KAJ8423318.1^KAJ8423318.1^Q:1-240,H:103-342^97.9%ID^E:5.68e-162^.^.	PF00005.30^ABC_tran^ABC transporter^149-239^E:1.8e-18	.	.	.	.	GO:0016020^cellular_component^membrane`GO:0140359^molecular_function^ABC-type transporter activity`GO:0005524^molecular_function^ATP binding`GO:0016887^molecular_function^ATP hydrolysis activity	GO:0016020^cellular_component^membrane`GO:0009536^cellular_component^plastid`GO:0005524^molecular_function^ATP binding	GO:0005524^molecular_function^ATP binding	.	.
DN9052_c0_g1	TRINITY_DN9052_c0_g1_i43	A0A803L9W2_CHEQI^A0A803L9W2_CHEQI^Q:7702-5294,H:1-799^76.3%ID^E:0^RecName: Full=ABC-type xenobiotic transporter {ECO:0000256|ARBA:ARBA00012191};^Eukaryota; Viridiplantae; Streptophyta; Embryophyta; Tracheophyta; Spermatophyta; Magnoliopsida; eudicotyledons; Gunneridae; Pentapetalae; Caryophyllales; Chenopodiaceae; Chenopodioideae; Atripliceae; Chenopodium	.	TRINITY_DN9052_c0_g1_i43.p3	1884-2609[-]	A0A2I0HKH3_PUNGR^A0A2I0HKH3_PUNGR^Q:1-240,H:1-240^84.2%ID^E:1.56e-142^RecName: Full=ABC transporter domain-containing protein {ECO:0000259|PROSITE:PS50893};^Eukaryota; Viridiplantae; Streptophyta; Embryophyta; Tracheophyta; Spermatophyta; Magnoliopsida; eudicotyledons; Gunneridae; Pentapetalae; rosids; malvids; Myrtales; Lythraceae; Punica	XP_010684519.2^XP_010684519.2^Q:7702-737,H:1-1515^40.5%ID^E:0^.^.	KAJ8423318.1^KAJ8423318.1^Q:1-240,H:103-342^97.9%ID^E:2.13e-163^.^.	KAJ8423318.1^KAJ8423318.1^Q:1-240,H:103-342^97.9%ID^E:5.68e-162^.^.	PF00005.30^ABC_tran^ABC transporter^149-239^E:1.8e-18	.	.	.	.	GO:0016020^cellular_component^membrane`GO:0140359^molecular_function^ABC-type transporter activity`GO:0005524^molecular_function^ATP binding`GO:0016887^molecular_function^ATP hydrolysis activity	GO:0016020^cellular_component^membrane`GO:0009536^cellular_component^plastid`GO:0005524^molecular_function^ATP binding	GO:0005524^molecular_function^ATP binding	.	.
DN9052_c0_g1	TRINITY_DN9052_c0_g1_i43	A0A803L9W2_CHEQI^A0A803L9W2_CHEQI^Q:7702-5294,H:1-799^76.3%ID^E:0^RecName: Full=ABC-type xenobiotic transporter {ECO:0000256|ARBA:ARBA00012191};^Eukaryota; Viridiplantae; Streptophyta; Embryophyta; Tracheophyta; Spermatophyta; Magnoliopsida; eudicotyledons; Gunneridae; Pentapetalae; Caryophyllales; Chenopodiaceae; Chenopodioideae; Atripliceae; Chenopodium	.	TRINITY_DN9052_c0_g1_i43.p2	3712-4443[-]	A0A803L9W2_CHEQI^A0A803L9W2_CHEQI^Q:1-223,H:830-1057^73.8%ID^E:2.62e-94^RecName: Full=ABC-type xenobiotic transporter {ECO:0000256|ARBA:ARBA00012191};^Eukaryota; Viridiplantae; Streptophyta; Embryophyta; Tracheophyta; Spermatophyta; Magnoliopsida; eudicotyledons; Gunneridae; Pentapetalae; Caryophyllales; Chenopodiaceae; Chenopodioideae; Atripliceae; Chenopodium	XP_010684519.2^XP_010684519.2^Q:7702-737,H:1-1515^40.5%ID^E:0^.^.	XP_021763157.1^XP_021763157.1^Q:1-223,H:830-1057^73.8%ID^E:3.55e-94^.^.	XP_021763157.1^XP_021763157.1^Q:1-223,H:830-1057^73.8%ID^E:9.45e-93^.^.	PF00664.26^ABC_membrane^ABC transporter transmembrane region^145-212^E:1.6e-10	.	.	.	.	GO:0016020^cellular_component^membrane`GO:0140359^molecular_function^ABC-type transporter activity`GO:0005524^molecular_function^ATP binding`GO:0016887^molecular_function^ATP hydrolysis activity	GO:0016020^cellular_component^membrane`GO:0140359^molecular_function^ABC-type transporter activity`GO:0005524^molecular_function^ATP binding`GO:0016887^molecular_function^ATP hydrolysis activity	GO:0005524^molecular_function^ATP binding`GO:0140359^molecular_function^ABC-type transporter activity`GO:0055085^biological_process^transmembrane transport`GO:0016020^cellular_component^membrane	.	.
DN9052_c0_g1	TRINITY_DN9052_c0_g1_i43	A0A803L9W2_CHEQI^A0A803L9W2_CHEQI^Q:7702-5294,H:1-799^76.3%ID^E:0^RecName: Full=ABC-type xenobiotic transporter {ECO:0000256|ARBA:ARBA00012191};^Eukaryota; Viridiplantae; Streptophyta; Embryophyta; Tracheophyta; Spermatophyta; Magnoliopsida; eudicotyledons; Gunneridae; Pentapetalae; Caryophyllales; Chenopodiaceae; Chenopodioideae; Atripliceae; Chenopodium	.	TRINITY_DN9052_c0_g1_i43.p5	2788-3135[-]	.	XP_010684519.2^XP_010684519.2^Q:7702-737,H:1-1515^40.5%ID^E:0^.^.	.	.	.	.	.	.	.	GO:0016020^cellular_component^membrane`GO:0140359^molecular_function^ABC-type transporter activity`GO:0005524^molecular_function^ATP binding`GO:0016887^molecular_function^ATP hydrolysis activity	.	.	.	.
DN9052_c0_g1	TRINITY_DN9052_c0_g1_i43	A0A803L9W2_CHEQI^A0A803L9W2_CHEQI^Q:7702-5294,H:1-799^76.3%ID^E:0^RecName: Full=ABC-type xenobiotic transporter {ECO:0000256|ARBA:ARBA00012191};^Eukaryota; Viridiplantae; Streptophyta; Embryophyta; Tracheophyta; Spermatophyta; Magnoliopsida; eudicotyledons; Gunneridae; Pentapetalae; Caryophyllales; Chenopodiaceae; Chenopodioideae; Atripliceae; Chenopodium	.	TRINITY_DN9052_c0_g1_i43.p1	5273-7702[-]	A0A803L9W2_CHEQI^A0A803L9W2_CHEQI^Q:1-803,H:1-799^76.3%ID^E:0^RecName: Full=ABC-type xenobiotic transporter {ECO:0000256|ARBA:ARBA00012191};^Eukaryota; Viridiplantae; Streptophyta; Embryophyta; Tracheophyta; Spermatophyta; Magnoliopsida; eudicotyledons; Gunneridae; Pentapetalae; Caryophyllales; Chenopodiaceae; Chenopodioideae; Atripliceae; Chenopodium	XP_010684519.2^XP_010684519.2^Q:7702-737,H:1-1515^40.5%ID^E:0^.^.	XP_010684519.2^XP_010684519.2^Q:1-803,H:1-808^78.1%ID^E:0^.^.	XP_010684519.2^XP_010684519.2^Q:1-803,H:1-808^78.1%ID^E:0^.^.	PF00664.26^ABC_membrane^ABC transporter transmembrane region^325-591^E:9.3e-26`PF00005.30^ABC_tran^ABC transporter^656-789^E:7.9e-21	.	.	.	.	GO:0016020^cellular_component^membrane`GO:0140359^molecular_function^ABC-type transporter activity`GO:0005524^molecular_function^ATP binding`GO:0016887^molecular_function^ATP hydrolysis activity	GO:0016020^cellular_component^membrane`GO:0140359^molecular_function^ABC-type transporter activity`GO:0005524^molecular_function^ATP binding`GO:0016887^molecular_function^ATP hydrolysis activity	GO:0005524^molecular_function^ATP binding`GO:0140359^molecular_function^ABC-type transporter activity`GO:0055085^biological_process^transmembrane transport`GO:0016020^cellular_component^membrane	.	.
DN9052_c0_g1	TRINITY_DN9052_c0_g1_i5	A0A803MPB5_CHEQI^A0A803MPB5_CHEQI^Q:1962-748,H:1017-1421^90.9%ID^E:3.4e-249^RecName: Full=ABC-type xenobiotic transporter {ECO:0000256|ARBA:ARBA00012191};^Eukaryota; Viridiplantae; Streptophyta; Embryophyta; Tracheophyta; Spermatophyta; Magnoliopsida; eudicotyledons; Gunneridae; Pentapetalae; Caryophyllales; Chenopodiaceae; Chenopodioideae; Atripliceae; Chenopodium	.	TRINITY_DN9052_c0_g1_i5.p1	745-1965[-]	A0A803MPB5_CHEQI^A0A803MPB5_CHEQI^Q:2-406,H:1017-1421^90.9%ID^E:1.74e-253^RecName: Full=ABC-type xenobiotic transporter {ECO:0000256|ARBA:ARBA00012191};^Eukaryota; Viridiplantae; Streptophyta; Embryophyta; Tracheophyta; Spermatophyta; Magnoliopsida; eudicotyledons; Gunneridae; Pentapetalae; Caryophyllales; Chenopodiaceae; Chenopodioideae; Atripliceae; Chenopodium	KAJ8423318.1^KAJ8423318.1^Q:1965-748,H:71-476^98.3%ID^E:1.18e-280^.^.	KAJ8423318.1^KAJ8423318.1^Q:1-406,H:71-476^98.3%ID^E:3.85e-285^.^.	KAJ8423318.1^KAJ8423318.1^Q:1-406,H:71-476^98.3%ID^E:1.02e-283^.^.	PF00664.26^ABC_membrane^ABC transporter transmembrane region^2-104^E:5.3e-07`PF00005.30^ABC_tran^ABC transporter^181-329^E:1.3e-30	.	.	.	.	GO:0016020^cellular_component^membrane`GO:0140359^molecular_function^ABC-type transporter activity`GO:0005524^molecular_function^ATP binding`GO:0016887^molecular_function^ATP hydrolysis activity	GO:0016020^cellular_component^membrane`GO:0140359^molecular_function^ABC-type transporter activity`GO:0005524^molecular_function^ATP binding`GO:0016887^molecular_function^ATP hydrolysis activity	GO:0005524^molecular_function^ATP binding`GO:0140359^molecular_function^ABC-type transporter activity`GO:0055085^biological_process^transmembrane transport`GO:0016020^cellular_component^membrane	.	.
DN9052_c0_g1	TRINITY_DN9052_c0_g1_i8	A0A803L9W2_CHEQI^A0A803L9W2_CHEQI^Q:7388-2337,H:1-1371^62.5%ID^E:0^RecName: Full=ABC-type xenobiotic transporter {ECO:0000256|ARBA:ARBA00012191};^Eukaryota; Viridiplantae; Streptophyta; Embryophyta; Tracheophyta; Spermatophyta; Magnoliopsida; eudicotyledons; Gunneridae; Pentapetalae; Caryophyllales; Chenopodiaceae; Chenopodioideae; Atripliceae; Chenopodium	.	TRINITY_DN9052_c0_g1_i8.p4	3235-3582[-]	.	XP_010684519.2^XP_010684519.2^Q:7388-2289,H:1-1392^62.8%ID^E:0^.^.	.	.	.	.	.	.	.	GO:0016020^cellular_component^membrane`GO:0140359^molecular_function^ABC-type transporter activity`GO:0005524^molecular_function^ATP binding`GO:0016887^molecular_function^ATP hydrolysis activity	.	.	.	.
DN9052_c0_g1	TRINITY_DN9052_c0_g1_i8	A0A803L9W2_CHEQI^A0A803L9W2_CHEQI^Q:7388-2337,H:1-1371^62.5%ID^E:0^RecName: Full=ABC-type xenobiotic transporter {ECO:0000256|ARBA:ARBA00012191};^Eukaryota; Viridiplantae; Streptophyta; Embryophyta; Tracheophyta; Spermatophyta; Magnoliopsida; eudicotyledons; Gunneridae; Pentapetalae; Caryophyllales; Chenopodiaceae; Chenopodioideae; Atripliceae; Chenopodium	.	TRINITY_DN9052_c0_g1_i8.p2	2331-3056[-]	A0A2I0HKH3_PUNGR^A0A2I0HKH3_PUNGR^Q:1-240,H:1-240^84.2%ID^E:1.56e-142^RecName: Full=ABC transporter domain-containing protein {ECO:0000259|PROSITE:PS50893};^Eukaryota; Viridiplantae; Streptophyta; Embryophyta; Tracheophyta; Spermatophyta; Magnoliopsida; eudicotyledons; Gunneridae; Pentapetalae; rosids; malvids; Myrtales; Lythraceae; Punica	XP_010684519.2^XP_010684519.2^Q:7388-2289,H:1-1392^62.8%ID^E:0^.^.	KAJ8423318.1^KAJ8423318.1^Q:1-240,H:103-342^97.9%ID^E:2.13e-163^.^.	KAJ8423318.1^KAJ8423318.1^Q:1-240,H:103-342^97.9%ID^E:5.68e-162^.^.	PF00005.30^ABC_tran^ABC transporter^149-239^E:1.8e-18	.	.	.	.	GO:0016020^cellular_component^membrane`GO:0140359^molecular_function^ABC-type transporter activity`GO:0005524^molecular_function^ATP binding`GO:0016887^molecular_function^ATP hydrolysis activity	GO:0016020^cellular_component^membrane`GO:0009536^cellular_component^plastid`GO:0005524^molecular_function^ATP binding	GO:0005524^molecular_function^ATP binding	.	.
DN9052_c0_g1	TRINITY_DN9052_c0_g1_i8	A0A803L9W2_CHEQI^A0A803L9W2_CHEQI^Q:7388-2337,H:1-1371^62.5%ID^E:0^RecName: Full=ABC-type xenobiotic transporter {ECO:0000256|ARBA:ARBA00012191};^Eukaryota; Viridiplantae; Streptophyta; Embryophyta; Tracheophyta; Spermatophyta; Magnoliopsida; eudicotyledons; Gunneridae; Pentapetalae; Caryophyllales; Chenopodiaceae; Chenopodioideae; Atripliceae; Chenopodium	.	TRINITY_DN9052_c0_g1_i8.p1	4158-7388[-]	A0A803L9W2_CHEQI^A0A803L9W2_CHEQI^Q:1-1056,H:1-1057^76%ID^E:0^RecName: Full=ABC-type xenobiotic transporter {ECO:0000256|ARBA:ARBA00012191};^Eukaryota; Viridiplantae; Streptophyta; Embryophyta; Tracheophyta; Spermatophyta; Magnoliopsida; eudicotyledons; Gunneridae; Pentapetalae; Caryophyllales; Chenopodiaceae; Chenopodioideae; Atripliceae; Chenopodium	XP_010684519.2^XP_010684519.2^Q:7388-2289,H:1-1392^62.8%ID^E:0^.^.	XP_010684519.2^XP_010684519.2^Q:1-1056,H:1-1067^76.8%ID^E:0^.^.	XP_010684519.2^XP_010684519.2^Q:1-1056,H:1-1067^76.8%ID^E:0^.^.	PF00664.26^ABC_membrane^ABC transporter transmembrane region^325-591^E:1.6e-25`PF00005.30^ABC_tran^ABC transporter^656-789^E:1.2e-20`PF00664.26^ABC_membrane^ABC transporter transmembrane region^978-1045^E:1.6e-09	.	.	.	.	GO:0016020^cellular_component^membrane`GO:0140359^molecular_function^ABC-type transporter activity`GO:0005524^molecular_function^ATP binding`GO:0016887^molecular_function^ATP hydrolysis activity	GO:0016020^cellular_component^membrane`GO:0140359^molecular_function^ABC-type transporter activity`GO:0005524^molecular_function^ATP binding`GO:0016887^molecular_function^ATP hydrolysis activity	GO:0005524^molecular_function^ATP binding`GO:0140359^molecular_function^ABC-type transporter activity`GO:0055085^biological_process^transmembrane transport`GO:0016020^cellular_component^membrane	.	.
DN9052_c2_g1	TRINITY_DN9052_c2_g1_i1	.	.	.	.	.	.	.	.	.	.	.	.	.	.	.	.	.	.
DN9052_c4_g1	TRINITY_DN9052_c4_g1_i1	.	.	.	.	.	.	.	.	.	.	.	.	.	.	.	.	.	.
DN9078_c0_g1	TRINITY_DN9078_c0_g1_i16	A0A328D643_9ASTE^A0A328D643_9ASTE^Q:276-1517,H:1-416^53.2%ID^E:9.12e-119^RecName: Full=FBD domain-containing protein {ECO:0000259|Pfam:PF08387};^Eukaryota; Viridiplantae; Streptophyta; Embryophyta; Tracheophyta; Spermatophyta; Magnoliopsida; eudicotyledons; Gunneridae; Pentapetalae; asterids; lamiids; Solanales; Convolvulaceae; Cuscuteae; Cuscuta; Cuscuta subgen. Grammica; Cuscuta sect. Cleistogrammica	.	TRINITY_DN9078_c0_g1_i16.p1	165-1529[+]	A0A328D643_9ASTE^A0A328D643_9ASTE^Q:38-451,H:1-416^53.2%ID^E:6.52e-124^RecName: Full=FBD domain-containing protein {ECO:0000259|Pfam:PF08387};^Eukaryota; Viridiplantae; Streptophyta; Embryophyta; Tracheophyta; Spermatophyta; Magnoliopsida; eudicotyledons; Gunneridae; Pentapetalae; asterids; lamiids; Solanales; Convolvulaceae; Cuscuteae; Cuscuta; Cuscuta subgen. Grammica; Cuscuta sect. Cleistogrammica	KAJ8447417.1^KAJ8447417.1^Q:201-1526,H:5-446^92.3%ID^E:1.56e-289^.^.	KAJ8447417.1^KAJ8447417.1^Q:13-454,H:5-446^92.3%ID^E:2.26e-296^.^.	KAJ8447417.1^KAJ8447417.1^Q:13-454,H:5-446^92.3%ID^E:6e-295^.^.	PF00646.36^F-box^F-box domain^26-59^E:2.7e-05`PF12937.10^F-box-like^F-box-like^27-58^E:0.00037`PF08387.13^FBD^FBD^379-414^E:8.8e-06	.	.	.	.	.	.	GO:0005515^molecular_function^protein binding	.	.
DN9078_c0_g1	TRINITY_DN9078_c0_g1_i17	A0A7C9EJC3_OPUST^A0A7C9EJC3_OPUST^Q:113-976,H:1-282^58%ID^E:1.28e-103^RecName: Full=F-box domain-containing protein {ECO:0000259|PROSITE:PS50181};^Eukaryota; Viridiplantae; Streptophyta; Embryophyta; Tracheophyta; Spermatophyta; Magnoliopsida; eudicotyledons; Gunneridae; Pentapetalae; Caryophyllales; Cactineae; Cactaceae; Opuntioideae; Opuntia	.	TRINITY_DN9078_c0_g1_i17.p1	113-1159[+]	A0A7C9EJC3_OPUST^A0A7C9EJC3_OPUST^Q:1-288,H:1-282^58%ID^E:4.98e-104^RecName: Full=F-box domain-containing protein {ECO:0000259|PROSITE:PS50181};^Eukaryota; Viridiplantae; Streptophyta; Embryophyta; Tracheophyta; Spermatophyta; Magnoliopsida; eudicotyledons; Gunneridae; Pentapetalae; Caryophyllales; Cactineae; Cactaceae; Opuntioideae; Opuntia	KAJ8447417.1^KAJ8447417.1^Q:152-1060,H:2-304^93.4%ID^E:2.64e-198^.^.	KAJ8447417.1^KAJ8447417.1^Q:14-316,H:2-304^93.4%ID^E:8.81e-199^.^.	KAJ8447417.1^KAJ8447417.1^Q:14-316,H:2-304^93.4%ID^E:2.34e-197^.^.	PF00646.36^F-box^F-box domain^30-63^E:1.9e-05`PF12937.10^F-box-like^F-box-like^31-62^E:0.00027	.	.	.	.	.	.	GO:0005515^molecular_function^protein binding	.	.
DN9078_c0_g1	TRINITY_DN9078_c0_g1_i18	A0A328D643_9ASTE^A0A328D643_9ASTE^Q:702-1943,H:1-416^53.2%ID^E:2.4e-117^RecName: Full=FBD domain-containing protein {ECO:0000259|Pfam:PF08387};^Eukaryota; Viridiplantae; Streptophyta; Embryophyta; Tracheophyta; Spermatophyta; Magnoliopsida; eudicotyledons; Gunneridae; Pentapetalae; asterids; lamiids; Solanales; Convolvulaceae; Cuscuteae; Cuscuta; Cuscuta subgen. Grammica; Cuscuta sect. Cleistogrammica	.	TRINITY_DN9078_c0_g1_i18.p1	552-1955[+]	A0A328D643_9ASTE^A0A328D643_9ASTE^Q:51-464,H:1-416^53.2%ID^E:1.02e-123^RecName: Full=FBD domain-containing protein {ECO:0000259|Pfam:PF08387};^Eukaryota; Viridiplantae; Streptophyta; Embryophyta; Tracheophyta; Spermatophyta; Magnoliopsida; eudicotyledons; Gunneridae; Pentapetalae; asterids; lamiids; Solanales; Convolvulaceae; Cuscuteae; Cuscuta; Cuscuta subgen. Grammica; Cuscuta sect. Cleistogrammica	KAJ8447417.1^KAJ8447417.1^Q:627-1952,H:5-446^92.3%ID^E:2.16e-287^.^.	KAJ8447417.1^KAJ8447417.1^Q:26-467,H:5-446^92.3%ID^E:3.78e-296^.^.	KAJ8447417.1^KAJ8447417.1^Q:26-467,H:5-446^92.3%ID^E:1.01e-294^.^.	PF00646.36^F-box^F-box domain^39-72^E:2.8e-05`PF12937.10^F-box-like^F-box-like^40-71^E:0.00039`PF08387.13^FBD^FBD^392-427^E:9.2e-06	.	.	.	.	.	.	GO:0005515^molecular_function^protein binding	.	.
DN9078_c0_g1	TRINITY_DN9078_c0_g1_i19	A0A328D643_9ASTE^A0A328D643_9ASTE^Q:224-1465,H:1-416^53.2%ID^E:5.97e-119^RecName: Full=FBD domain-containing protein {ECO:0000259|Pfam:PF08387};^Eukaryota; Viridiplantae; Streptophyta; Embryophyta; Tracheophyta; Spermatophyta; Magnoliopsida; eudicotyledons; Gunneridae; Pentapetalae; asterids; lamiids; Solanales; Convolvulaceae; Cuscuteae; Cuscuta; Cuscuta subgen. Grammica; Cuscuta sect. Cleistogrammica	.	TRINITY_DN9078_c0_g1_i19.p1	113-1477[+]	A0A328D643_9ASTE^A0A328D643_9ASTE^Q:38-451,H:1-416^53.2%ID^E:6.52e-124^RecName: Full=FBD domain-containing protein {ECO:0000259|Pfam:PF08387};^Eukaryota; Viridiplantae; Streptophyta; Embryophyta; Tracheophyta; Spermatophyta; Magnoliopsida; eudicotyledons; Gunneridae; Pentapetalae; asterids; lamiids; Solanales; Convolvulaceae; Cuscuteae; Cuscuta; Cuscuta subgen. Grammica; Cuscuta sect. Cleistogrammica	KAJ8447417.1^KAJ8447417.1^Q:149-1474,H:5-446^92.3%ID^E:8.54e-290^.^.	KAJ8447417.1^KAJ8447417.1^Q:13-454,H:5-446^92.3%ID^E:2.26e-296^.^.	KAJ8447417.1^KAJ8447417.1^Q:13-454,H:5-446^92.3%ID^E:6e-295^.^.	PF00646.36^F-box^F-box domain^26-59^E:2.7e-05`PF12937.10^F-box-like^F-box-like^27-58^E:0.00037`PF08387.13^FBD^FBD^379-414^E:8.8e-06	.	.	.	.	.	.	GO:0005515^molecular_function^protein binding	.	.
DN9078_c0_g1	TRINITY_DN9078_c0_g1_i2	A0A7C9EJC3_OPUST^A0A7C9EJC3_OPUST^Q:219-1082,H:1-282^58%ID^E:4.42e-101^RecName: Full=F-box domain-containing protein {ECO:0000259|PROSITE:PS50181};^Eukaryota; Viridiplantae; Streptophyta; Embryophyta; Tracheophyta; Spermatophyta; Magnoliopsida; eudicotyledons; Gunneridae; Pentapetalae; Caryophyllales; Cactineae; Cactaceae; Opuntioideae; Opuntia	.	TRINITY_DN9078_c0_g1_i2.p1	180-1445[+]	A0A7C9EJC3_OPUST^A0A7C9EJC3_OPUST^Q:14-301,H:1-282^58%ID^E:4.3e-103^RecName: Full=F-box domain-containing protein {ECO:0000259|PROSITE:PS50181};^Eukaryota; Viridiplantae; Streptophyta; Embryophyta; Tracheophyta; Spermatophyta; Magnoliopsida; eudicotyledons; Gunneridae; Pentapetalae; Caryophyllales; Cactineae; Cactaceae; Opuntioideae; Opuntia	KAJ8447417.1^KAJ8447417.1^Q:258-1304,H:2-350^94%ID^E:1.32e-229^.^.	KAJ8447417.1^KAJ8447417.1^Q:27-375,H:2-350^94%ID^E:4.52e-232^.^.	KAJ8447417.1^KAJ8447417.1^Q:27-375,H:2-350^94%ID^E:1.2e-230^.^.	PF00646.36^F-box^F-box domain^43-76^E:2.5e-05`PF12937.10^F-box-like^F-box-like^44-75^E:0.00034	.	.	.	.	.	.	GO:0005515^molecular_function^protein binding	.	.
DN9078_c0_g1	TRINITY_DN9078_c0_g1_i22	A0A328D643_9ASTE^A0A328D643_9ASTE^Q:342-1583,H:1-416^53.2%ID^E:1.56e-118^RecName: Full=FBD domain-containing protein {ECO:0000259|Pfam:PF08387};^Eukaryota; Viridiplantae; Streptophyta; Embryophyta; Tracheophyta; Spermatophyta; Magnoliopsida; eudicotyledons; Gunneridae; Pentapetalae; asterids; lamiids; Solanales; Convolvulaceae; Cuscuteae; Cuscuta; Cuscuta subgen. Grammica; Cuscuta sect. Cleistogrammica	.	TRINITY_DN9078_c0_g1_i22.p1	180-1595[+]	A0A328D643_9ASTE^A0A328D643_9ASTE^Q:55-468,H:1-416^53.2%ID^E:1.16e-123^RecName: Full=FBD domain-containing protein {ECO:0000259|Pfam:PF08387};^Eukaryota; Viridiplantae; Streptophyta; Embryophyta; Tracheophyta; Spermatophyta; Magnoliopsida; eudicotyledons; Gunneridae; Pentapetalae; asterids; lamiids; Solanales; Convolvulaceae; Cuscuteae; Cuscuta; Cuscuta subgen. Grammica; Cuscuta sect. Cleistogrammica	KAJ8447417.1^KAJ8447417.1^Q:258-1592,H:2-446^92.6%ID^E:3.14e-292^.^.	KAJ8447417.1^KAJ8447417.1^Q:27-471,H:2-446^92.6%ID^E:3.98e-299^.^.	KAJ8447417.1^KAJ8447417.1^Q:27-471,H:2-446^92.6%ID^E:1.06e-297^.^.	PF00646.36^F-box^F-box domain^43-76^E:2.8e-05`PF12937.10^F-box-like^F-box-like^44-75^E:0.00039`PF08387.13^FBD^FBD^396-431^E:9.3e-06	.	.	.	.	.	.	GO:0005515^molecular_function^protein binding	.	.
DN9078_c0_g1	TRINITY_DN9078_c0_g1_i25	A0A328D643_9ASTE^A0A328D643_9ASTE^Q:714-1955,H:1-416^53.2%ID^E:2.62e-117^RecName: Full=FBD domain-containing protein {ECO:0000259|Pfam:PF08387};^Eukaryota; Viridiplantae; Streptophyta; Embryophyta; Tracheophyta; Spermatophyta; Magnoliopsida; eudicotyledons; Gunneridae; Pentapetalae; asterids; lamiids; Solanales; Convolvulaceae; Cuscuteae; Cuscuta; Cuscuta subgen. Grammica; Cuscuta sect. Cleistogrammica	.	TRINITY_DN9078_c0_g1_i25.p1	552-1967[+]	A0A328D643_9ASTE^A0A328D643_9ASTE^Q:55-468,H:1-416^53.2%ID^E:1.16e-123^RecName: Full=FBD domain-containing protein {ECO:0000259|Pfam:PF08387};^Eukaryota; Viridiplantae; Streptophyta; Embryophyta; Tracheophyta; Spermatophyta; Magnoliopsida; eudicotyledons; Gunneridae; Pentapetalae; asterids; lamiids; Solanales; Convolvulaceae; Cuscuteae; Cuscuta; Cuscuta subgen. Grammica; Cuscuta sect. Cleistogrammica	KAJ8447417.1^KAJ8447417.1^Q:630-1964,H:2-446^92.6%ID^E:2.31e-290^.^.	KAJ8447417.1^KAJ8447417.1^Q:27-471,H:2-446^92.6%ID^E:3.98e-299^.^.	KAJ8447417.1^KAJ8447417.1^Q:27-471,H:2-446^92.6%ID^E:1.06e-297^.^.	PF00646.36^F-box^F-box domain^43-76^E:2.8e-05`PF12937.10^F-box-like^F-box-like^44-75^E:0.00039`PF08387.13^FBD^FBD^396-431^E:9.3e-06	.	.	.	.	.	.	GO:0005515^molecular_function^protein binding	.	.
DN9078_c0_g1	TRINITY_DN9078_c0_g1_i28	A0A328D643_9ASTE^A0A328D643_9ASTE^Q:330-1571,H:1-416^53.2%ID^E:1.42e-118^RecName: Full=FBD domain-containing protein {ECO:0000259|Pfam:PF08387};^Eukaryota; Viridiplantae; Streptophyta; Embryophyta; Tracheophyta; Spermatophyta; Magnoliopsida; eudicotyledons; Gunneridae; Pentapetalae; asterids; lamiids; Solanales; Convolvulaceae; Cuscuteae; Cuscuta; Cuscuta subgen. Grammica; Cuscuta sect. Cleistogrammica	.	TRINITY_DN9078_c0_g1_i28.p1	180-1583[+]	A0A328D643_9ASTE^A0A328D643_9ASTE^Q:51-464,H:1-416^53.2%ID^E:1.02e-123^RecName: Full=FBD domain-containing protein {ECO:0000259|Pfam:PF08387};^Eukaryota; Viridiplantae; Streptophyta; Embryophyta; Tracheophyta; Spermatophyta; Magnoliopsida; eudicotyledons; Gunneridae; Pentapetalae; asterids; lamiids; Solanales; Convolvulaceae; Cuscuteae; Cuscuta; Cuscuta subgen. Grammica; Cuscuta sect. Cleistogrammica	KAJ8447417.1^KAJ8447417.1^Q:255-1580,H:5-446^92.3%ID^E:2.96e-289^.^.	KAJ8447417.1^KAJ8447417.1^Q:26-467,H:5-446^92.3%ID^E:3.78e-296^.^.	KAJ8447417.1^KAJ8447417.1^Q:26-467,H:5-446^92.3%ID^E:1.01e-294^.^.	PF00646.36^F-box^F-box domain^39-72^E:2.8e-05`PF12937.10^F-box-like^F-box-like^40-71^E:0.00039`PF08387.13^FBD^FBD^392-427^E:9.2e-06	.	.	.	.	.	.	GO:0005515^molecular_function^protein binding	.	.
DN9078_c0_g1	TRINITY_DN9078_c0_g1_i4	.	.	.	.	.	.	.	.	.	.	.	.	.	.	.	.	.	.
DN9078_c0_g1	TRINITY_DN9078_c0_g1_i7	.	.	.	.	.	.	.	.	.	.	.	.	.	.	.	.	.	.
DN9013_c0_g1	TRINITY_DN9013_c0_g1_i1	.	.	.	.	.	.	.	.	.	.	.	.	.	.	.	.	.	.
DN9075_c0_g1	TRINITY_DN9075_c0_g1_i1	.	.	TRINITY_DN9075_c0_g1_i1.p1	544-870[-]	.	.	.	.	.	.	.	.	.	.	.	.	.	.
DN9075_c1_g1	TRINITY_DN9075_c1_g1_i1	A0A7J6I673_CANSA^A0A7J6I673_CANSA^Q:3-143,H:77-119^59.6%ID^E:3.83e-09^RecName: Full=Methionine aminopeptidase 2 {ECO:0000256|HAMAP-Rule:MF_03175};^Eukaryota; Viridiplantae; Streptophyta; Embryophyta; Tracheophyta; Spermatophyta; Magnoliopsida; eudicotyledons; Gunneridae; Pentapetalae; rosids; fabids; Rosales; Cannabaceae; Cannabis	.	.	.	.	KAF4402816.1^KAF4402816.1^Q:3-143,H:77-119^59.6%ID^E:9.35e-09^.^.	.	.	.	.	.	.	.	GO:0005737^cellular_component^cytoplasm`GO:0046872^molecular_function^metal ion binding`GO:0070006^molecular_function^metalloaminopeptidase activity`GO:0070084^biological_process^obsolete protein initiator methionine removal`GO:0006508^biological_process^proteolysis	.	.	.	.
DN9091_c0_g1	TRINITY_DN9091_c0_g1_i1	.	.	.	.	.	.	.	.	.	.	.	.	.	.	.	.	.	.
DN9020_c0_g1	TRINITY_DN9020_c0_g1_i1	.	.	.	.	.	.	.	.	.	.	.	.	.	.	.	.	.	.
DN9020_c0_g1	TRINITY_DN9020_c0_g1_i2	.	.	.	.	.	.	.	.	.	.	.	.	.	.	.	.	.	.
DN9020_c0_g2	TRINITY_DN9020_c0_g2_i1	.	.	.	.	.	.	.	.	.	.	.	.	.	.	.	.	.	.
DN9020_c0_g2	TRINITY_DN9020_c0_g2_i2	.	.	.	.	.	KAJ8438767.1^KAJ8438767.1^Q:807-661,H:15-63^79.6%ID^E:1.79e-13^.^.	.	.	.	.	.	.	.	.	.	.	.	.
DN9020_c0_g2	TRINITY_DN9020_c0_g2_i3	.	.	TRINITY_DN9020_c0_g2_i3.p1	386-829[-]	.	.	.	.	.	.	.	.	.	.	.	.	.	.
DN9020_c0_g2	TRINITY_DN9020_c0_g2_i5	.	.	.	.	.	.	.	.	.	.	.	.	.	.	.	.	.	.
DN9020_c0_g2	TRINITY_DN9020_c0_g2_i7	.	.	.	.	.	.	.	.	.	.	.	.	.	.	.	.	.	.
DN9020_c0_g3	TRINITY_DN9020_c0_g3_i1	.	.	.	.	.	KAJ8438767.1^KAJ8438767.1^Q:496-308,H:1-63^74.6%ID^E:1.56e-19^.^.	.	.	.	.	.	.	.	.	.	.	.	.
DN9020_c0_g3	TRINITY_DN9020_c0_g3_i2	.	.	.	.	.	KAJ8438767.1^KAJ8438767.1^Q:496-308,H:1-63^74.6%ID^E:8.41e-20^.^.	.	.	.	.	.	.	.	.	.	.	.	.
DN9020_c1_g1	TRINITY_DN9020_c1_g1_i1	.	.	.	.	.	.	.	.	.	.	.	.	.	.	.	.	.	.
DN9020_c4_g1	TRINITY_DN9020_c4_g1_i1	.	.	.	.	.	.	.	.	.	.	.	.	.	.	.	.	.	.
DN9020_c5_g1	TRINITY_DN9020_c5_g1_i1	.	.	.	.	.	.	.	.	.	.	.	.	.	.	.	.	.	.
DN9023_c0_g1	TRINITY_DN9023_c0_g1_i11	A0A7C8YBW4_OPUST^A0A7C8YBW4_OPUST^Q:1-261,H:136-220^72.4%ID^E:1.03e-26^RecName: Full=Peptidase S54 rhomboid domain-containing protein {ECO:0000259|Pfam:PF01694};^Eukaryota; Viridiplantae; Streptophyta; Embryophyta; Tracheophyta; Spermatophyta; Magnoliopsida; eudicotyledons; Gunneridae; Pentapetalae; Caryophyllales; Cactineae; Cactaceae; Opuntioideae; Opuntia	.	.	.	.	KAJ8442519.1^KAJ8442519.1^Q:1-285,H:133-227^88.4%ID^E:4.03e-47^.^.	.	.	.	.	.	.	.	GO:0016020^cellular_component^membrane`GO:0004252^molecular_function^serine-type endopeptidase activity	.	.	.	.
DN9023_c0_g1	TRINITY_DN9023_c0_g1_i15	A0A7C8YBW4_OPUST^A0A7C8YBW4_OPUST^Q:949-1785,H:1-275^76%ID^E:1.73e-125^RecName: Full=Peptidase S54 rhomboid domain-containing protein {ECO:0000259|Pfam:PF01694};^Eukaryota; Viridiplantae; Streptophyta; Embryophyta; Tracheophyta; Spermatophyta; Magnoliopsida; eudicotyledons; Gunneridae; Pentapetalae; Caryophyllales; Cactineae; Cactaceae; Opuntioideae; Opuntia	.	TRINITY_DN9023_c0_g1_i15.p1	964-1833[+]	A0A7C8YBW4_OPUST^A0A7C8YBW4_OPUST^Q:1-274,H:6-275^76.6%ID^E:7.07e-133^RecName: Full=Peptidase S54 rhomboid domain-containing protein {ECO:0000259|Pfam:PF01694};^Eukaryota; Viridiplantae; Streptophyta; Embryophyta; Tracheophyta; Spermatophyta; Magnoliopsida; eudicotyledons; Gunneridae; Pentapetalae; Caryophyllales; Cactineae; Cactaceae; Opuntioideae; Opuntia	KAJ8442519.1^KAJ8442519.1^Q:964-1785,H:1-274^94.2%ID^E:1.92e-167^.^.	KAJ8442519.1^KAJ8442519.1^Q:1-274,H:1-274^94.2%ID^E:1.25e-177^.^.	KAJ8442519.1^KAJ8442519.1^Q:1-274,H:1-274^94.2%ID^E:3.34e-176^.^.	.	.	.	.	.	GO:0016020^cellular_component^membrane`GO:0004252^molecular_function^serine-type endopeptidase activity	GO:0016020^cellular_component^membrane`GO:0004252^molecular_function^serine-type endopeptidase activity	.	.	.
DN9023_c0_g1	TRINITY_DN9023_c0_g1_i15	A0A7C8YBW4_OPUST^A0A7C8YBW4_OPUST^Q:949-1785,H:1-275^76%ID^E:1.73e-125^RecName: Full=Peptidase S54 rhomboid domain-containing protein {ECO:0000259|Pfam:PF01694};^Eukaryota; Viridiplantae; Streptophyta; Embryophyta; Tracheophyta; Spermatophyta; Magnoliopsida; eudicotyledons; Gunneridae; Pentapetalae; Caryophyllales; Cactineae; Cactaceae; Opuntioideae; Opuntia	.	TRINITY_DN9023_c0_g1_i15.p2	2159-2812[+]	A0A0K9QMQ6_SPIOL^A0A0K9QMQ6_SPIOL^Q:26-217,H:281-476^69.4%ID^E:1.13e-85^RecName: Full=Peptidase S54 rhomboid domain-containing protein {ECO:0000259|Pfam:PF01694};^Eukaryota; Viridiplantae; Streptophyta; Embryophyta; Tracheophyta; Spermatophyta; Magnoliopsida; eudicotyledons; Gunneridae; Pentapetalae; Caryophyllales; Chenopodiaceae; Chenopodioideae; Anserineae; Spinacia	KAJ8442519.1^KAJ8442519.1^Q:964-1785,H:1-274^94.2%ID^E:1.92e-167^.^.	XP_010692686.1^XP_010692686.1^Q:26-216,H:260-454^69.2%ID^E:3.23e-88^.^.	XP_010692686.1^XP_010692686.1^Q:26-216,H:260-454^69.2%ID^E:8.59e-87^.^.	PF01694.25^Rhomboid^Rhomboid family^24-151^E:1.3e-23	.	.	.	.	GO:0016020^cellular_component^membrane`GO:0004252^molecular_function^serine-type endopeptidase activity	GO:0016020^cellular_component^membrane`GO:0004252^molecular_function^serine-type endopeptidase activity	GO:0004252^molecular_function^serine-type endopeptidase activity`GO:0016020^cellular_component^membrane	.	.
DN9023_c0_g1	TRINITY_DN9023_c0_g1_i20	A0A7C8YBW4_OPUST^A0A7C8YBW4_OPUST^Q:601-1437,H:1-275^76%ID^E:1.17e-126^RecName: Full=Peptidase S54 rhomboid domain-containing protein {ECO:0000259|Pfam:PF01694};^Eukaryota; Viridiplantae; Streptophyta; Embryophyta; Tracheophyta; Spermatophyta; Magnoliopsida; eudicotyledons; Gunneridae; Pentapetalae; Caryophyllales; Cactineae; Cactaceae; Opuntioideae; Opuntia	.	TRINITY_DN9023_c0_g1_i20.p1	616-1485[+]	A0A7C8YBW4_OPUST^A0A7C8YBW4_OPUST^Q:1-274,H:6-275^76.6%ID^E:7.07e-133^RecName: Full=Peptidase S54 rhomboid domain-containing protein {ECO:0000259|Pfam:PF01694};^Eukaryota; Viridiplantae; Streptophyta; Embryophyta; Tracheophyta; Spermatophyta; Magnoliopsida; eudicotyledons; Gunneridae; Pentapetalae; Caryophyllales; Cactineae; Cactaceae; Opuntioideae; Opuntia	KAJ8442519.1^KAJ8442519.1^Q:616-1437,H:1-274^94.2%ID^E:7.59e-169^.^.	KAJ8442519.1^KAJ8442519.1^Q:1-274,H:1-274^94.2%ID^E:1.25e-177^.^.	KAJ8442519.1^KAJ8442519.1^Q:1-274,H:1-274^94.2%ID^E:3.34e-176^.^.	.	.	.	.	.	GO:0016020^cellular_component^membrane`GO:0004252^molecular_function^serine-type endopeptidase activity	GO:0016020^cellular_component^membrane`GO:0004252^molecular_function^serine-type endopeptidase activity	.	.	.
DN9023_c0_g1	TRINITY_DN9023_c0_g1_i20	A0A7C8YBW4_OPUST^A0A7C8YBW4_OPUST^Q:601-1437,H:1-275^76%ID^E:1.17e-126^RecName: Full=Peptidase S54 rhomboid domain-containing protein {ECO:0000259|Pfam:PF01694};^Eukaryota; Viridiplantae; Streptophyta; Embryophyta; Tracheophyta; Spermatophyta; Magnoliopsida; eudicotyledons; Gunneridae; Pentapetalae; Caryophyllales; Cactineae; Cactaceae; Opuntioideae; Opuntia	.	TRINITY_DN9023_c0_g1_i20.p2	1811-2464[+]	A0A0K9QMQ6_SPIOL^A0A0K9QMQ6_SPIOL^Q:26-217,H:281-476^69.4%ID^E:1.13e-85^RecName: Full=Peptidase S54 rhomboid domain-containing protein {ECO:0000259|Pfam:PF01694};^Eukaryota; Viridiplantae; Streptophyta; Embryophyta; Tracheophyta; Spermatophyta; Magnoliopsida; eudicotyledons; Gunneridae; Pentapetalae; Caryophyllales; Chenopodiaceae; Chenopodioideae; Anserineae; Spinacia	KAJ8442519.1^KAJ8442519.1^Q:616-1437,H:1-274^94.2%ID^E:7.59e-169^.^.	XP_010692686.1^XP_010692686.1^Q:26-216,H:260-454^69.2%ID^E:3.23e-88^.^.	XP_010692686.1^XP_010692686.1^Q:26-216,H:260-454^69.2%ID^E:8.59e-87^.^.	PF01694.25^Rhomboid^Rhomboid family^24-151^E:1.3e-23	.	.	.	.	GO:0016020^cellular_component^membrane`GO:0004252^molecular_function^serine-type endopeptidase activity	GO:0016020^cellular_component^membrane`GO:0004252^molecular_function^serine-type endopeptidase activity	GO:0004252^molecular_function^serine-type endopeptidase activity`GO:0016020^cellular_component^membrane	.	.
DN9023_c0_g1	TRINITY_DN9023_c0_g1_i6	A0A7C8YBW4_OPUST^A0A7C8YBW4_OPUST^Q:1022-2188,H:1-385^79.2%ID^E:8.05e-204^RecName: Full=Peptidase S54 rhomboid domain-containing protein {ECO:0000259|Pfam:PF01694};^Eukaryota; Viridiplantae; Streptophyta; Embryophyta; Tracheophyta; Spermatophyta; Magnoliopsida; eudicotyledons; Gunneridae; Pentapetalae; Caryophyllales; Cactineae; Cactaceae; Opuntioideae; Opuntia	.	TRINITY_DN9023_c0_g1_i6.p1	1037-2437[+]	A0A7C8YBW4_OPUST^A0A7C8YBW4_OPUST^Q:1-384,H:6-385^79.7%ID^E:4.77e-208^RecName: Full=Peptidase S54 rhomboid domain-containing protein {ECO:0000259|Pfam:PF01694};^Eukaryota; Viridiplantae; Streptophyta; Embryophyta; Tracheophyta; Spermatophyta; Magnoliopsida; eudicotyledons; Gunneridae; Pentapetalae; Caryophyllales; Cactineae; Cactaceae; Opuntioideae; Opuntia	KAJ8442519.1^KAJ8442519.1^Q:1037-2185,H:1-326^80.4%ID^E:3.21e-199^.^.	KAJ8442519.1^KAJ8442519.1^Q:1-383,H:1-326^80.4%ID^E:3.13e-205^.^.	KAJ8442519.1^KAJ8442519.1^Q:1-383,H:1-326^80.4%ID^E:8.32e-204^.^.	PF01694.25^Rhomboid^Rhomboid family^262-400^E:7.9e-30	.	.	.	.	GO:0016020^cellular_component^membrane`GO:0004252^molecular_function^serine-type endopeptidase activity	GO:0016020^cellular_component^membrane`GO:0004252^molecular_function^serine-type endopeptidase activity	GO:0004252^molecular_function^serine-type endopeptidase activity`GO:0016020^cellular_component^membrane	.	.
DN9023_c0_g1	TRINITY_DN9023_c0_g1_i7	A0A7C8YBW4_OPUST^A0A7C8YBW4_OPUST^Q:2-490,H:222-384^87.7%ID^E:7.63e-95^RecName: Full=Peptidase S54 rhomboid domain-containing protein {ECO:0000259|Pfam:PF01694};^Eukaryota; Viridiplantae; Streptophyta; Embryophyta; Tracheophyta; Spermatophyta; Magnoliopsida; eudicotyledons; Gunneridae; Pentapetalae; Caryophyllales; Cactineae; Cactaceae; Opuntioideae; Opuntia	.	TRINITY_DN9023_c0_g1_i7.p1	2-493[+]	A0A7C8YBW4_OPUST^A0A7C8YBW4_OPUST^Q:1-163,H:222-384^87.7%ID^E:9.31e-101^RecName: Full=Peptidase S54 rhomboid domain-containing protein {ECO:0000259|Pfam:PF01694};^Eukaryota; Viridiplantae; Streptophyta; Embryophyta; Tracheophyta; Spermatophyta; Magnoliopsida; eudicotyledons; Gunneridae; Pentapetalae; Caryophyllales; Cactineae; Cactaceae; Opuntioideae; Opuntia	XP_021763528.1^XP_021763528.1^Q:2-490,H:71-233^79.1%ID^E:1.12e-86^.^.	XP_021763528.1^XP_021763528.1^Q:1-163,H:71-233^79.1%ID^E:1.81e-92^.^.	XP_021763528.1^XP_021763528.1^Q:1-163,H:71-233^79.1%ID^E:4.82e-91^.^.	PF01694.25^Rhomboid^Rhomboid family^42-163^E:1.2e-26	.	.	.	.	GO:0016020^cellular_component^membrane`GO:0004252^molecular_function^serine-type endopeptidase activity	GO:0016020^cellular_component^membrane`GO:0004252^molecular_function^serine-type endopeptidase activity	GO:0004252^molecular_function^serine-type endopeptidase activity`GO:0016020^cellular_component^membrane	.	.
DN9023_c0_g1	TRINITY_DN9023_c0_g1_i7	A0A7C8YBW4_OPUST^A0A7C8YBW4_OPUST^Q:2-490,H:222-384^87.7%ID^E:7.63e-95^RecName: Full=Peptidase S54 rhomboid domain-containing protein {ECO:0000259|Pfam:PF01694};^Eukaryota; Viridiplantae; Streptophyta; Embryophyta; Tracheophyta; Spermatophyta; Magnoliopsida; eudicotyledons; Gunneridae; Pentapetalae; Caryophyllales; Cactineae; Cactaceae; Opuntioideae; Opuntia	.	TRINITY_DN9023_c0_g1_i7.p2	982-1299[+]	A0A803LKN8_CHEQI^A0A803LKN8_CHEQI^Q:2-105,H:365-470^51.9%ID^E:9.33e-21^RecName: Full=Peptidase S54 rhomboid domain-containing protein {ECO:0000259|Pfam:PF01694};^Eukaryota; Viridiplantae; Streptophyta; Embryophyta; Tracheophyta; Spermatophyta; Magnoliopsida; eudicotyledons; Gunneridae; Pentapetalae; Caryophyllales; Chenopodiaceae; Chenopodioideae; Atripliceae; Chenopodium	XP_021763528.1^XP_021763528.1^Q:2-490,H:71-233^79.1%ID^E:1.12e-86^.^.	XP_010692686.1^XP_010692686.1^Q:23-104,H:369-454^62.8%ID^E:9.43e-23^.^.	XP_010692686.1^XP_010692686.1^Q:23-104,H:369-454^62.8%ID^E:2.51e-21^.^.	.	.	.	.	.	GO:0016020^cellular_component^membrane`GO:0004252^molecular_function^serine-type endopeptidase activity	GO:0016020^cellular_component^membrane`GO:0004252^molecular_function^serine-type endopeptidase activity	.	.	.
DN9023_c0_g1	TRINITY_DN9023_c0_g1_i8	A0A7C8YBW4_OPUST^A0A7C8YBW4_OPUST^Q:601-1437,H:1-275^76%ID^E:1.62e-130^RecName: Full=Peptidase S54 rhomboid domain-containing protein {ECO:0000259|Pfam:PF01694};^Eukaryota; Viridiplantae; Streptophyta; Embryophyta; Tracheophyta; Spermatophyta; Magnoliopsida; eudicotyledons; Gunneridae; Pentapetalae; Caryophyllales; Cactineae; Cactaceae; Opuntioideae; Opuntia	.	TRINITY_DN9023_c0_g1_i8.p1	616-1485[+]	A0A7C8YBW4_OPUST^A0A7C8YBW4_OPUST^Q:1-274,H:6-275^76.6%ID^E:4.99e-133^RecName: Full=Peptidase S54 rhomboid domain-containing protein {ECO:0000259|Pfam:PF01694};^Eukaryota; Viridiplantae; Streptophyta; Embryophyta; Tracheophyta; Spermatophyta; Magnoliopsida; eudicotyledons; Gunneridae; Pentapetalae; Caryophyllales; Cactineae; Cactaceae; Opuntioideae; Opuntia	KAJ8442519.1^KAJ8442519.1^Q:616-1437,H:1-274^94.2%ID^E:3.56e-173^.^.	KAJ8442519.1^KAJ8442519.1^Q:1-274,H:1-274^94.2%ID^E:8.84e-178^.^.	KAJ8442519.1^KAJ8442519.1^Q:1-274,H:1-274^94.2%ID^E:2.35e-176^.^.	.	.	.	.	.	GO:0016020^cellular_component^membrane`GO:0004252^molecular_function^serine-type endopeptidase activity	GO:0016020^cellular_component^membrane`GO:0004252^molecular_function^serine-type endopeptidase activity	.	.	.
DN9023_c0_g1	TRINITY_DN9023_c0_g1_i9	A0A7C8YBW4_OPUST^A0A7C8YBW4_OPUST^Q:601-1437,H:1-275^74.9%ID^E:2.61e-127^RecName: Full=Peptidase S54 rhomboid domain-containing protein {ECO:0000259|Pfam:PF01694};^Eukaryota; Viridiplantae; Streptophyta; Embryophyta; Tracheophyta; Spermatophyta; Magnoliopsida; eudicotyledons; Gunneridae; Pentapetalae; Caryophyllales; Cactineae; Cactaceae; Opuntioideae; Opuntia	.	TRINITY_DN9023_c0_g1_i9.p2	1811-2212[+]	A0A7C8YBW4_OPUST^A0A7C8YBW4_OPUST^Q:26-134,H:276-384^88.1%ID^E:4.44e-63^RecName: Full=Peptidase S54 rhomboid domain-containing protein {ECO:0000259|Pfam:PF01694};^Eukaryota; Viridiplantae; Streptophyta; Embryophyta; Tracheophyta; Spermatophyta; Magnoliopsida; eudicotyledons; Gunneridae; Pentapetalae; Caryophyllales; Cactineae; Cactaceae; Opuntioideae; Opuntia	KAJ8442519.1^KAJ8442519.1^Q:616-1437,H:1-274^93.4%ID^E:2.3e-170^.^.	XP_021763528.1^XP_021763528.1^Q:26-134,H:125-233^77.1%ID^E:3.54e-56^.^.	XP_021763528.1^XP_021763528.1^Q:26-134,H:125-233^77.1%ID^E:9.41e-55^.^.	PF01694.25^Rhomboid^Rhomboid family^24-134^E:1.1e-19	.	.	.	.	GO:0016020^cellular_component^membrane`GO:0004252^molecular_function^serine-type endopeptidase activity	GO:0016020^cellular_component^membrane`GO:0004252^molecular_function^serine-type endopeptidase activity	GO:0004252^molecular_function^serine-type endopeptidase activity`GO:0016020^cellular_component^membrane	.	.
DN9023_c0_g1	TRINITY_DN9023_c0_g1_i9	A0A7C8YBW4_OPUST^A0A7C8YBW4_OPUST^Q:601-1437,H:1-275^74.9%ID^E:2.61e-127^RecName: Full=Peptidase S54 rhomboid domain-containing protein {ECO:0000259|Pfam:PF01694};^Eukaryota; Viridiplantae; Streptophyta; Embryophyta; Tracheophyta; Spermatophyta; Magnoliopsida; eudicotyledons; Gunneridae; Pentapetalae; Caryophyllales; Cactineae; Cactaceae; Opuntioideae; Opuntia	.	TRINITY_DN9023_c0_g1_i9.p1	616-1485[+]	A0A7C8YBW4_OPUST^A0A7C8YBW4_OPUST^Q:1-274,H:6-275^75.5%ID^E:1.16e-131^RecName: Full=Peptidase S54 rhomboid domain-containing protein {ECO:0000259|Pfam:PF01694};^Eukaryota; Viridiplantae; Streptophyta; Embryophyta; Tracheophyta; Spermatophyta; Magnoliopsida; eudicotyledons; Gunneridae; Pentapetalae; Caryophyllales; Cactineae; Cactaceae; Opuntioideae; Opuntia	KAJ8442519.1^KAJ8442519.1^Q:616-1437,H:1-274^93.4%ID^E:2.3e-170^.^.	KAJ8442519.1^KAJ8442519.1^Q:1-274,H:1-274^93.4%ID^E:5.1e-177^.^.	KAJ8442519.1^KAJ8442519.1^Q:1-274,H:1-274^93.4%ID^E:1.36e-175^.^.	.	.	.	.	.	GO:0016020^cellular_component^membrane`GO:0004252^molecular_function^serine-type endopeptidase activity	GO:0016020^cellular_component^membrane`GO:0004252^molecular_function^serine-type endopeptidase activity	.	.	.
DN9006_c0_g1	TRINITY_DN9006_c0_g1_i1	A0A7C9DN02_OPUST^A0A7C9DN02_OPUST^Q:2-97,H:57-88^68.8%ID^E:9.17e-08^RecName: Full=Mitochondrial pyruvate carrier {ECO:0000256|RuleBase:RU363100};^Eukaryota; Viridiplantae; Streptophyta; Embryophyta; Tracheophyta; Spermatophyta; Magnoliopsida; eudicotyledons; Gunneridae; Pentapetalae; Caryophyllales; Cactineae; Cactaceae; Opuntioideae; Opuntia	.	.	.	.	KAJ8438205.1^KAJ8438205.1^Q:6-83,H:5-30^100%ID^E:8.89e-08^.^.	.	.	.	.	.	.	.	GO:0005743^cellular_component^mitochondrial inner membrane`GO:0006850^biological_process^mitochondrial pyruvate transmembrane transport	.	.	.	.
DN9070_c0_g1	TRINITY_DN9070_c0_g1_i1	A0A7C9A8M8_OPUST^A0A7C9A8M8_OPUST^Q:2377-3954,H:357-814^64.8%ID^E:1.6e-200^RecName: Full=RRM domain-containing protein {ECO:0000259|PROSITE:PS50102};^Eukaryota; Viridiplantae; Streptophyta; Embryophyta; Tracheophyta; Spermatophyta; Magnoliopsida; eudicotyledons; Gunneridae; Pentapetalae; Caryophyllales; Cactineae; Cactaceae; Opuntioideae; Opuntia	.	TRINITY_DN9070_c0_g1_i1.p3	3676-3975[+]	A0A6N2KWP3_SALVM^A0A6N2KWP3_SALVM^Q:5-92,H:36-123^79.5%ID^E:8.3e-47^RecName: Full=Mei2-like C-terminal RNA recognition motif domain-containing protein {ECO:0000259|Pfam:PF04059};^Eukaryota; Viridiplantae; Streptophyta; Embryophyta; Tracheophyta; Spermatophyta; Magnoliopsida; eudicotyledons; Gunneridae; Pentapetalae; rosids; fabids; Malpighiales; Salicaceae; Saliceae; Salix	KAJ8420480.1^KAJ8420480.1^Q:2377-3972,H:370-810^74.6%ID^E:5.04e-244^.^.	GFA63137.1^GFA63137.1^Q:8-92,H:3-87^82.4%ID^E:1.72e-46^.^.	GFA63137.1^GFA63137.1^Q:8-92,H:3-87^82.4%ID^E:4.58e-45^.^.	PF04059.15^RRM_2^RNA recognition motif 2^2-66^E:1.8e-28	.	.	.	.	GO:0003723^molecular_function^RNA binding`GO:0051321^biological_process^meiotic cell cycle	GO:0003676^molecular_function^nucleic acid binding	.	.	.
DN9070_c0_g1	TRINITY_DN9070_c0_g1_i1	A0A7C9A8M8_OPUST^A0A7C9A8M8_OPUST^Q:2377-3954,H:357-814^64.8%ID^E:1.6e-200^RecName: Full=RRM domain-containing protein {ECO:0000259|PROSITE:PS50102};^Eukaryota; Viridiplantae; Streptophyta; Embryophyta; Tracheophyta; Spermatophyta; Magnoliopsida; eudicotyledons; Gunneridae; Pentapetalae; Caryophyllales; Cactineae; Cactaceae; Opuntioideae; Opuntia	.	TRINITY_DN9070_c0_g1_i1.p2	1-432[+]	A0A7J8VL44_9ROSI^A0A7J8VL44_9ROSI^Q:1-143,H:102-244^81.1%ID^E:4.55e-74^RecName: Full=RRM domain-containing protein {ECO:0000259|PROSITE:PS50102};^Eukaryota; Viridiplantae; Streptophyta; Embryophyta; Tracheophyta; Spermatophyta; Magnoliopsida; eudicotyledons; Gunneridae; Pentapetalae; rosids; malvids; Malvales; Malvaceae; Malvoideae; Gossypium	KAJ8420480.1^KAJ8420480.1^Q:2377-3972,H:370-810^74.6%ID^E:5.04e-244^.^.	MBA0663537.1^MBA0663537.1^Q:1-143,H:102-244^81.1%ID^E:5.95e-74^.^.	MBA0663537.1^MBA0663537.1^Q:1-143,H:102-244^81.1%ID^E:1.58e-72^.^.	PF13893.9^RRM_5^RNA recognition motif. (a.k.a. RRM, RBD, or RNP domain)^63-136^E:1.4e-07`PF00076.25^RRM_1^RNA recognition motif. (a.k.a. RRM, RBD, or RNP domain)^66-131^E:5.4e-14	.	.	.	.	GO:0003723^molecular_function^RNA binding`GO:0051321^biological_process^meiotic cell cycle	GO:0003723^molecular_function^RNA binding	GO:0003723^molecular_function^RNA binding	.	.
DN9070_c0_g1	TRINITY_DN9070_c0_g1_i1	A0A7C9A8M8_OPUST^A0A7C9A8M8_OPUST^Q:2377-3954,H:357-814^64.8%ID^E:1.6e-200^RecName: Full=RRM domain-containing protein {ECO:0000259|PROSITE:PS50102};^Eukaryota; Viridiplantae; Streptophyta; Embryophyta; Tracheophyta; Spermatophyta; Magnoliopsida; eudicotyledons; Gunneridae; Pentapetalae; Caryophyllales; Cactineae; Cactaceae; Opuntioideae; Opuntia	.	TRINITY_DN9070_c0_g1_i1.p1	2383-3480[+]	A0A7C9A8M8_OPUST^A0A7C9A8M8_OPUST^Q:1-346,H:359-703^74.6%ID^E:2.59e-167^RecName: Full=RRM domain-containing protein {ECO:0000259|PROSITE:PS50102};^Eukaryota; Viridiplantae; Streptophyta; Embryophyta; Tracheophyta; Spermatophyta; Magnoliopsida; eudicotyledons; Gunneridae; Pentapetalae; Caryophyllales; Cactineae; Cactaceae; Opuntioideae; Opuntia	KAJ8420480.1^KAJ8420480.1^Q:2377-3972,H:370-810^74.6%ID^E:5.04e-244^.^.	KAJ8420480.1^KAJ8420480.1^Q:1-346,H:372-716^94.8%ID^E:1.46e-227^.^.	KAJ8420480.1^KAJ8420480.1^Q:1-346,H:372-716^94.8%ID^E:3.89e-226^.^.	.	.	.	.	.	GO:0003723^molecular_function^RNA binding`GO:0051321^biological_process^meiotic cell cycle	GO:0003723^molecular_function^RNA binding`GO:0051321^biological_process^meiotic cell cycle	.	.	.
DN9070_c0_g1	TRINITY_DN9070_c0_g1_i13	A0A7C9AAT1_OPUST^A0A7C9AAT1_OPUST^Q:488-1549,H:1-354^87.9%ID^E:1.66e-200^RecName: Full=RRM domain-containing protein {ECO:0000259|PROSITE:PS50102};^Eukaryota; Viridiplantae; Streptophyta; Embryophyta; Tracheophyta; Spermatophyta; Magnoliopsida; eudicotyledons; Gunneridae; Pentapetalae; Caryophyllales; Cactineae; Cactaceae; Opuntioideae; Opuntia	.	TRINITY_DN9070_c0_g1_i13.p1	488-1549[+]	A0A7C9AAT1_OPUST^A0A7C9AAT1_OPUST^Q:1-354,H:1-354^87.9%ID^E:3.41e-203^RecName: Full=RRM domain-containing protein {ECO:0000259|PROSITE:PS50102};^Eukaryota; Viridiplantae; Streptophyta; Embryophyta; Tracheophyta; Spermatophyta; Magnoliopsida; eudicotyledons; Gunneridae; Pentapetalae; Caryophyllales; Cactineae; Cactaceae; Opuntioideae; Opuntia	KAJ8420480.1^KAJ8420480.1^Q:476-1549,H:12-369^93.3%ID^E:4.71e-228^.^.	KAJ8420480.1^KAJ8420480.1^Q:1-354,H:16-369^93.2%ID^E:9.04e-228^.^.	KAJ8420480.1^KAJ8420480.1^Q:1-354,H:16-369^93.2%ID^E:2.4e-226^.^.	PF13893.9^RRM_5^RNA recognition motif. (a.k.a. RRM, RBD, or RNP domain)^186-262^E:0.0084`PF00076.25^RRM_1^RNA recognition motif. (a.k.a. RRM, RBD, or RNP domain)^193-257^E:3.7e-12`PF13893.9^RRM_5^RNA recognition motif. (a.k.a. RRM, RBD, or RNP domain)^275-348^E:1e-06`PF00076.25^RRM_1^RNA recognition motif. (a.k.a. RRM, RBD, or RNP domain)^278-343^E:3.1e-13	.	.	.	.	GO:0003723^molecular_function^RNA binding	GO:0003723^molecular_function^RNA binding	GO:0003723^molecular_function^RNA binding	.	.
DN9070_c0_g1	TRINITY_DN9070_c0_g1_i13	A0A7C9AAT1_OPUST^A0A7C9AAT1_OPUST^Q:488-1549,H:1-354^87.9%ID^E:1.66e-200^RecName: Full=RRM domain-containing protein {ECO:0000259|PROSITE:PS50102};^Eukaryota; Viridiplantae; Streptophyta; Embryophyta; Tracheophyta; Spermatophyta; Magnoliopsida; eudicotyledons; Gunneridae; Pentapetalae; Caryophyllales; Cactineae; Cactaceae; Opuntioideae; Opuntia	.	TRINITY_DN9070_c0_g1_i13.p2	2-313[+]	.	KAJ8420480.1^KAJ8420480.1^Q:476-1549,H:12-369^93.3%ID^E:4.71e-228^.^.	.	.	.	.	.	.	.	GO:0003723^molecular_function^RNA binding	.	.	.	.
DN9070_c0_g1	TRINITY_DN9070_c0_g1_i16	A0A7C9A8M8_OPUST^A0A7C9A8M8_OPUST^Q:2377-3753,H:357-814^78.7%ID^E:3.19e-232^RecName: Full=RRM domain-containing protein {ECO:0000259|PROSITE:PS50102};^Eukaryota; Viridiplantae; Streptophyta; Embryophyta; Tracheophyta; Spermatophyta; Magnoliopsida; eudicotyledons; Gunneridae; Pentapetalae; Caryophyllales; Cactineae; Cactaceae; Opuntioideae; Opuntia	.	TRINITY_DN9070_c0_g1_i16.p1	2383-3774[+]	A0A7C9A8M8_OPUST^A0A7C9A8M8_OPUST^Q:1-457,H:359-814^78.8%ID^E:1.41e-246^RecName: Full=RRM domain-containing protein {ECO:0000259|PROSITE:PS50102};^Eukaryota; Viridiplantae; Streptophyta; Embryophyta; Tracheophyta; Spermatophyta; Magnoliopsida; eudicotyledons; Gunneridae; Pentapetalae; Caryophyllales; Cactineae; Cactaceae; Opuntioideae; Opuntia	KAJ8420480.1^KAJ8420480.1^Q:2377-3771,H:370-810^90.1%ID^E:4.13e-275^.^.	KAJ8420480.1^KAJ8420480.1^Q:1-463,H:372-810^90.3%ID^E:1.77e-290^.^.	KAJ8420480.1^KAJ8420480.1^Q:1-463,H:372-810^90.3%ID^E:4.72e-289^.^.	PF04059.15^RRM_2^RNA recognition motif 2^334-430^E:4.2e-53	.	.	.	.	GO:0003723^molecular_function^RNA binding`GO:0051321^biological_process^meiotic cell cycle	GO:0003723^molecular_function^RNA binding`GO:0051321^biological_process^meiotic cell cycle	.	.	.
DN9070_c0_g1	TRINITY_DN9070_c0_g1_i16	A0A7C9A8M8_OPUST^A0A7C9A8M8_OPUST^Q:2377-3753,H:357-814^78.7%ID^E:3.19e-232^RecName: Full=RRM domain-containing protein {ECO:0000259|PROSITE:PS50102};^Eukaryota; Viridiplantae; Streptophyta; Embryophyta; Tracheophyta; Spermatophyta; Magnoliopsida; eudicotyledons; Gunneridae; Pentapetalae; Caryophyllales; Cactineae; Cactaceae; Opuntioideae; Opuntia	.	TRINITY_DN9070_c0_g1_i16.p2	1-432[+]	A0A7J8VL44_9ROSI^A0A7J8VL44_9ROSI^Q:1-143,H:102-244^81.1%ID^E:4.55e-74^RecName: Full=RRM domain-containing protein {ECO:0000259|PROSITE:PS50102};^Eukaryota; Viridiplantae; Streptophyta; Embryophyta; Tracheophyta; Spermatophyta; Magnoliopsida; eudicotyledons; Gunneridae; Pentapetalae; rosids; malvids; Malvales; Malvaceae; Malvoideae; Gossypium	KAJ8420480.1^KAJ8420480.1^Q:2377-3771,H:370-810^90.1%ID^E:4.13e-275^.^.	MBA0663537.1^MBA0663537.1^Q:1-143,H:102-244^81.1%ID^E:5.95e-74^.^.	MBA0663537.1^MBA0663537.1^Q:1-143,H:102-244^81.1%ID^E:1.58e-72^.^.	PF13893.9^RRM_5^RNA recognition motif. (a.k.a. RRM, RBD, or RNP domain)^63-136^E:1.4e-07`PF00076.25^RRM_1^RNA recognition motif. (a.k.a. RRM, RBD, or RNP domain)^66-131^E:5.4e-14	.	.	.	.	GO:0003723^molecular_function^RNA binding`GO:0051321^biological_process^meiotic cell cycle	GO:0003723^molecular_function^RNA binding	GO:0003723^molecular_function^RNA binding	.	.
DN9070_c0_g1	TRINITY_DN9070_c0_g1_i2	A0A7C9A8M8_OPUST^A0A7C9A8M8_OPUST^Q:2377-3873,H:357-854^77.2%ID^E:2.36e-248^RecName: Full=RRM domain-containing protein {ECO:0000259|PROSITE:PS50102};^Eukaryota; Viridiplantae; Streptophyta; Embryophyta; Tracheophyta; Spermatophyta; Magnoliopsida; eudicotyledons; Gunneridae; Pentapetalae; Caryophyllales; Cactineae; Cactaceae; Opuntioideae; Opuntia	.	TRINITY_DN9070_c0_g1_i2.p1	2383-3876[+]	A0A7C9A8M8_OPUST^A0A7C9A8M8_OPUST^Q:1-497,H:359-854^77.3%ID^E:5.37e-261^RecName: Full=RRM domain-containing protein {ECO:0000259|PROSITE:PS50102};^Eukaryota; Viridiplantae; Streptophyta; Embryophyta; Tracheophyta; Spermatophyta; Magnoliopsida; eudicotyledons; Gunneridae; Pentapetalae; Caryophyllales; Cactineae; Cactaceae; Opuntioideae; Opuntia	KAJ8420480.1^KAJ8420480.1^Q:2377-3753,H:370-804^89.8%ID^E:5.2e-272^.^.	KAJ8420480.1^KAJ8420480.1^Q:1-457,H:372-804^89.9%ID^E:1.72e-285^.^.	KAJ8420480.1^KAJ8420480.1^Q:1-457,H:372-804^89.9%ID^E:4.58e-284^.^.	PF04059.15^RRM_2^RNA recognition motif 2^334-430^E:4.7e-53	.	.	.	.	GO:0003723^molecular_function^RNA binding`GO:0051321^biological_process^meiotic cell cycle	GO:0003723^molecular_function^RNA binding`GO:0051321^biological_process^meiotic cell cycle	.	.	.
DN9070_c0_g1	TRINITY_DN9070_c0_g1_i2	A0A7C9A8M8_OPUST^A0A7C9A8M8_OPUST^Q:2377-3873,H:357-854^77.2%ID^E:2.36e-248^RecName: Full=RRM domain-containing protein {ECO:0000259|PROSITE:PS50102};^Eukaryota; Viridiplantae; Streptophyta; Embryophyta; Tracheophyta; Spermatophyta; Magnoliopsida; eudicotyledons; Gunneridae; Pentapetalae; Caryophyllales; Cactineae; Cactaceae; Opuntioideae; Opuntia	.	TRINITY_DN9070_c0_g1_i2.p2	1-432[+]	A0A7J8VL44_9ROSI^A0A7J8VL44_9ROSI^Q:1-143,H:102-244^81.1%ID^E:4.55e-74^RecName: Full=RRM domain-containing protein {ECO:0000259|PROSITE:PS50102};^Eukaryota; Viridiplantae; Streptophyta; Embryophyta; Tracheophyta; Spermatophyta; Magnoliopsida; eudicotyledons; Gunneridae; Pentapetalae; rosids; malvids; Malvales; Malvaceae; Malvoideae; Gossypium	KAJ8420480.1^KAJ8420480.1^Q:2377-3753,H:370-804^89.8%ID^E:5.2e-272^.^.	MBA0663537.1^MBA0663537.1^Q:1-143,H:102-244^81.1%ID^E:5.95e-74^.^.	MBA0663537.1^MBA0663537.1^Q:1-143,H:102-244^81.1%ID^E:1.58e-72^.^.	PF13893.9^RRM_5^RNA recognition motif. (a.k.a. RRM, RBD, or RNP domain)^63-136^E:1.4e-07`PF00076.25^RRM_1^RNA recognition motif. (a.k.a. RRM, RBD, or RNP domain)^66-131^E:5.4e-14	.	.	.	.	GO:0003723^molecular_function^RNA binding`GO:0051321^biological_process^meiotic cell cycle	GO:0003723^molecular_function^RNA binding	GO:0003723^molecular_function^RNA binding	.	.
DN9070_c0_g1	TRINITY_DN9070_c0_g1_i24	A0A7C9A8M8_OPUST^A0A7C9A8M8_OPUST^Q:2377-3420,H:357-703^74.5%ID^E:1.01e-153^RecName: Full=RRM domain-containing protein {ECO:0000259|PROSITE:PS50102};^Eukaryota; Viridiplantae; Streptophyta; Embryophyta; Tracheophyta; Spermatophyta; Magnoliopsida; eudicotyledons; Gunneridae; Pentapetalae; Caryophyllales; Cactineae; Cactaceae; Opuntioideae; Opuntia	.	TRINITY_DN9070_c0_g1_i24.p3	3495-3893[+]	A0A6N2KWP3_SALVM^A0A6N2KWP3_SALVM^Q:12-125,H:10-123^84.2%ID^E:1.81e-66^RecName: Full=Mei2-like C-terminal RNA recognition motif domain-containing protein {ECO:0000259|Pfam:PF04059};^Eukaryota; Viridiplantae; Streptophyta; Embryophyta; Tracheophyta; Spermatophyta; Magnoliopsida; eudicotyledons; Gunneridae; Pentapetalae; rosids; fabids; Malpighiales; Salicaceae; Saliceae; Salix	KAJ8420480.1^KAJ8420480.1^Q:2377-3420,H:370-716^94.5%ID^E:1.57e-211^.^.	CBI31752.3^CBI31752.3^Q:13-125,H:100-212^85.8%ID^E:4.26e-66^.^.	CBI31752.3^CBI31752.3^Q:13-125,H:100-212^85.8%ID^E:1.13e-64^.^.	PF04059.15^RRM_2^RNA recognition motif 2^13-99^E:2.2e-45	.	.	.	.	GO:0003723^molecular_function^RNA binding`GO:0051321^biological_process^meiotic cell cycle	GO:0003676^molecular_function^nucleic acid binding	.	.	.
DN9070_c0_g1	TRINITY_DN9070_c0_g1_i24	A0A7C9A8M8_OPUST^A0A7C9A8M8_OPUST^Q:2377-3420,H:357-703^74.5%ID^E:1.01e-153^RecName: Full=RRM domain-containing protein {ECO:0000259|PROSITE:PS50102};^Eukaryota; Viridiplantae; Streptophyta; Embryophyta; Tracheophyta; Spermatophyta; Magnoliopsida; eudicotyledons; Gunneridae; Pentapetalae; Caryophyllales; Cactineae; Cactaceae; Opuntioideae; Opuntia	.	TRINITY_DN9070_c0_g1_i24.p1	2383-3480[+]	A0A7C9A8M8_OPUST^A0A7C9A8M8_OPUST^Q:1-346,H:359-703^74.6%ID^E:2.59e-167^RecName: Full=RRM domain-containing protein {ECO:0000259|PROSITE:PS50102};^Eukaryota; Viridiplantae; Streptophyta; Embryophyta; Tracheophyta; Spermatophyta; Magnoliopsida; eudicotyledons; Gunneridae; Pentapetalae; Caryophyllales; Cactineae; Cactaceae; Opuntioideae; Opuntia	KAJ8420480.1^KAJ8420480.1^Q:2377-3420,H:370-716^94.5%ID^E:1.57e-211^.^.	KAJ8420480.1^KAJ8420480.1^Q:1-346,H:372-716^94.8%ID^E:1.46e-227^.^.	KAJ8420480.1^KAJ8420480.1^Q:1-346,H:372-716^94.8%ID^E:3.89e-226^.^.	.	.	.	.	.	GO:0003723^molecular_function^RNA binding`GO:0051321^biological_process^meiotic cell cycle	GO:0003723^molecular_function^RNA binding`GO:0051321^biological_process^meiotic cell cycle	.	.	.
DN9070_c0_g1	TRINITY_DN9070_c0_g1_i24	A0A7C9A8M8_OPUST^A0A7C9A8M8_OPUST^Q:2377-3420,H:357-703^74.5%ID^E:1.01e-153^RecName: Full=RRM domain-containing protein {ECO:0000259|PROSITE:PS50102};^Eukaryota; Viridiplantae; Streptophyta; Embryophyta; Tracheophyta; Spermatophyta; Magnoliopsida; eudicotyledons; Gunneridae; Pentapetalae; Caryophyllales; Cactineae; Cactaceae; Opuntioideae; Opuntia	.	TRINITY_DN9070_c0_g1_i24.p2	1-432[+]	A0A7J8VL44_9ROSI^A0A7J8VL44_9ROSI^Q:1-143,H:102-244^81.1%ID^E:4.55e-74^RecName: Full=RRM domain-containing protein {ECO:0000259|PROSITE:PS50102};^Eukaryota; Viridiplantae; Streptophyta; Embryophyta; Tracheophyta; Spermatophyta; Magnoliopsida; eudicotyledons; Gunneridae; Pentapetalae; rosids; malvids; Malvales; Malvaceae; Malvoideae; Gossypium	KAJ8420480.1^KAJ8420480.1^Q:2377-3420,H:370-716^94.5%ID^E:1.57e-211^.^.	MBA0663537.1^MBA0663537.1^Q:1-143,H:102-244^81.1%ID^E:5.95e-74^.^.	MBA0663537.1^MBA0663537.1^Q:1-143,H:102-244^81.1%ID^E:1.58e-72^.^.	PF13893.9^RRM_5^RNA recognition motif. (a.k.a. RRM, RBD, or RNP domain)^63-136^E:1.4e-07`PF00076.25^RRM_1^RNA recognition motif. (a.k.a. RRM, RBD, or RNP domain)^66-131^E:5.4e-14	.	.	.	.	GO:0003723^molecular_function^RNA binding`GO:0051321^biological_process^meiotic cell cycle	GO:0003723^molecular_function^RNA binding	GO:0003723^molecular_function^RNA binding	.	.
DN9070_c0_g1	TRINITY_DN9070_c0_g1_i38	A0A7C9A8M8_OPUST^A0A7C9A8M8_OPUST^Q:2462-3739,H:390-814^78.7%ID^E:2.9e-209^RecName: Full=RRM domain-containing protein {ECO:0000259|PROSITE:PS50102};^Eukaryota; Viridiplantae; Streptophyta; Embryophyta; Tracheophyta; Spermatophyta; Magnoliopsida; eudicotyledons; Gunneridae; Pentapetalae; Caryophyllales; Cactineae; Cactaceae; Opuntioideae; Opuntia	.	TRINITY_DN9070_c0_g1_i38.p2	1-432[+]	A0A7J8VL44_9ROSI^A0A7J8VL44_9ROSI^Q:1-143,H:102-244^81.1%ID^E:4.55e-74^RecName: Full=RRM domain-containing protein {ECO:0000259|PROSITE:PS50102};^Eukaryota; Viridiplantae; Streptophyta; Embryophyta; Tracheophyta; Spermatophyta; Magnoliopsida; eudicotyledons; Gunneridae; Pentapetalae; rosids; malvids; Malvales; Malvaceae; Malvoideae; Gossypium	KAJ8420480.1^KAJ8420480.1^Q:2462-3757,H:403-810^89.4%ID^E:1.27e-247^.^.	MBA0663537.1^MBA0663537.1^Q:1-143,H:102-244^81.1%ID^E:5.95e-74^.^.	MBA0663537.1^MBA0663537.1^Q:1-143,H:102-244^81.1%ID^E:1.58e-72^.^.	PF13893.9^RRM_5^RNA recognition motif. (a.k.a. RRM, RBD, or RNP domain)^63-136^E:1.4e-07`PF00076.25^RRM_1^RNA recognition motif. (a.k.a. RRM, RBD, or RNP domain)^66-131^E:5.4e-14	.	.	.	.	GO:0003723^molecular_function^RNA binding`GO:0051321^biological_process^meiotic cell cycle	GO:0003723^molecular_function^RNA binding	GO:0003723^molecular_function^RNA binding	.	.
DN9070_c0_g1	TRINITY_DN9070_c0_g1_i38	A0A7C9A8M8_OPUST^A0A7C9A8M8_OPUST^Q:2462-3739,H:390-814^78.7%ID^E:2.9e-209^RecName: Full=RRM domain-containing protein {ECO:0000259|PROSITE:PS50102};^Eukaryota; Viridiplantae; Streptophyta; Embryophyta; Tracheophyta; Spermatophyta; Magnoliopsida; eudicotyledons; Gunneridae; Pentapetalae; Caryophyllales; Cactineae; Cactaceae; Opuntioideae; Opuntia	.	TRINITY_DN9070_c0_g1_i38.p1	2495-3760[+]	A0A7C9A8M8_OPUST^A0A7C9A8M8_OPUST^Q:1-415,H:401-814^79%ID^E:7.64e-219^RecName: Full=RRM domain-containing protein {ECO:0000259|PROSITE:PS50102};^Eukaryota; Viridiplantae; Streptophyta; Embryophyta; Tracheophyta; Spermatophyta; Magnoliopsida; eudicotyledons; Gunneridae; Pentapetalae; Caryophyllales; Cactineae; Cactaceae; Opuntioideae; Opuntia	KAJ8420480.1^KAJ8420480.1^Q:2462-3757,H:403-810^89.4%ID^E:1.27e-247^.^.	KAJ8420480.1^KAJ8420480.1^Q:1-421,H:414-810^90%ID^E:2.01e-258^.^.	KAJ8420480.1^KAJ8420480.1^Q:1-421,H:414-810^90%ID^E:5.36e-257^.^.	PF04059.15^RRM_2^RNA recognition motif 2^292-388^E:3.6e-53	.	.	.	.	GO:0003723^molecular_function^RNA binding`GO:0051321^biological_process^meiotic cell cycle	GO:0003723^molecular_function^RNA binding`GO:0051321^biological_process^meiotic cell cycle	.	.	.
DN9070_c0_g1	TRINITY_DN9070_c0_g1_i43	A0A7C9AAT1_OPUST^A0A7C9AAT1_OPUST^Q:476-1507,H:11-354^88.1%ID^E:4.77e-194^RecName: Full=RRM domain-containing protein {ECO:0000259|PROSITE:PS50102};^Eukaryota; Viridiplantae; Streptophyta; Embryophyta; Tracheophyta; Spermatophyta; Magnoliopsida; eudicotyledons; Gunneridae; Pentapetalae; Caryophyllales; Cactineae; Cactaceae; Opuntioideae; Opuntia	.	TRINITY_DN9070_c0_g1_i43.p1	554-1507[+]	A0A7C9AAT1_OPUST^A0A7C9AAT1_OPUST^Q:1-318,H:37-354^89%ID^E:1.94e-181^RecName: Full=RRM domain-containing protein {ECO:0000259|PROSITE:PS50102};^Eukaryota; Viridiplantae; Streptophyta; Embryophyta; Tracheophyta; Spermatophyta; Magnoliopsida; eudicotyledons; Gunneridae; Pentapetalae; Caryophyllales; Cactineae; Cactaceae; Opuntioideae; Opuntia	KAJ8420480.1^KAJ8420480.1^Q:476-1507,H:26-369^93.3%ID^E:3.75e-218^.^.	KAJ8420480.1^KAJ8420480.1^Q:1-318,H:52-369^92.8%ID^E:1.71e-199^.^.	KAJ8420480.1^KAJ8420480.1^Q:1-318,H:52-369^92.8%ID^E:4.54e-198^.^.	PF13893.9^RRM_5^RNA recognition motif. (a.k.a. RRM, RBD, or RNP domain)^150-226^E:0.0063`PF00076.25^RRM_1^RNA recognition motif. (a.k.a. RRM, RBD, or RNP domain)^157-221^E:3.1e-12`PF13893.9^RRM_5^RNA recognition motif. (a.k.a. RRM, RBD, or RNP domain)^239-312^E:8.3e-07`PF00076.25^RRM_1^RNA recognition motif. (a.k.a. RRM, RBD, or RNP domain)^242-307^E:2.6e-13	.	.	.	.	GO:0003723^molecular_function^RNA binding	GO:0003723^molecular_function^RNA binding	GO:0003723^molecular_function^RNA binding	.	.
DN9070_c0_g1	TRINITY_DN9070_c0_g1_i43	A0A7C9AAT1_OPUST^A0A7C9AAT1_OPUST^Q:476-1507,H:11-354^88.1%ID^E:4.77e-194^RecName: Full=RRM domain-containing protein {ECO:0000259|PROSITE:PS50102};^Eukaryota; Viridiplantae; Streptophyta; Embryophyta; Tracheophyta; Spermatophyta; Magnoliopsida; eudicotyledons; Gunneridae; Pentapetalae; Caryophyllales; Cactineae; Cactaceae; Opuntioideae; Opuntia	.	TRINITY_DN9070_c0_g1_i43.p2	2-313[+]	.	KAJ8420480.1^KAJ8420480.1^Q:476-1507,H:26-369^93.3%ID^E:3.75e-218^.^.	.	.	.	.	.	.	.	GO:0003723^molecular_function^RNA binding	.	.	.	.
DN9070_c0_g1	TRINITY_DN9070_c0_g1_i60	A0A7C9A8M8_OPUST^A0A7C9A8M8_OPUST^Q:678-2300,H:214-753^81.9%ID^E:2.18e-290^RecName: Full=RRM domain-containing protein {ECO:0000259|PROSITE:PS50102};^Eukaryota; Viridiplantae; Streptophyta; Embryophyta; Tracheophyta; Spermatophyta; Magnoliopsida; eudicotyledons; Gunneridae; Pentapetalae; Caryophyllales; Cactineae; Cactaceae; Opuntioideae; Opuntia	.	TRINITY_DN9070_c0_g1_i60.p1	603-2300[+]	A0A7C9A8M8_OPUST^A0A7C9A8M8_OPUST^Q:26-566,H:214-753^81.9%ID^E:1.17e-293^RecName: Full=RRM domain-containing protein {ECO:0000259|PROSITE:PS50102};^Eukaryota; Viridiplantae; Streptophyta; Embryophyta; Tracheophyta; Spermatophyta; Magnoliopsida; eudicotyledons; Gunneridae; Pentapetalae; Caryophyllales; Cactineae; Cactaceae; Opuntioideae; Opuntia	KAJ8420480.1^KAJ8420480.1^Q:678-2231,H:227-743^93.1%ID^E:0^.^.	KAJ8420480.1^KAJ8420480.1^Q:26-543,H:227-743^93.1%ID^E:0^.^.	KAJ8420480.1^KAJ8420480.1^Q:26-543,H:227-743^93.1%ID^E:0^.^.	PF13893.9^RRM_5^RNA recognition motif. (a.k.a. RRM, RBD, or RNP domain)^89-188^E:3.7e-07`PF00076.25^RRM_1^RNA recognition motif. (a.k.a. RRM, RBD, or RNP domain)^92-157^E:6.3e-13`PF04059.15^RRM_2^RNA recognition motif 2^504-565^E:4.4e-33	.	.	.	.	GO:0003723^molecular_function^RNA binding`GO:0051321^biological_process^meiotic cell cycle	GO:0003723^molecular_function^RNA binding`GO:0051321^biological_process^meiotic cell cycle	GO:0003723^molecular_function^RNA binding	.	.
DN9070_c0_g1	TRINITY_DN9070_c0_g1_i60	A0A7C9A8M8_OPUST^A0A7C9A8M8_OPUST^Q:678-2300,H:214-753^81.9%ID^E:2.18e-290^RecName: Full=RRM domain-containing protein {ECO:0000259|PROSITE:PS50102};^Eukaryota; Viridiplantae; Streptophyta; Embryophyta; Tracheophyta; Spermatophyta; Magnoliopsida; eudicotyledons; Gunneridae; Pentapetalae; Caryophyllales; Cactineae; Cactaceae; Opuntioideae; Opuntia	.	TRINITY_DN9070_c0_g1_i60.p2	2-313[+]	.	KAJ8420480.1^KAJ8420480.1^Q:678-2231,H:227-743^93.1%ID^E:0^.^.	.	.	.	.	.	.	.	GO:0003723^molecular_function^RNA binding`GO:0051321^biological_process^meiotic cell cycle	.	.	.	.
DN9070_c0_g1	TRINITY_DN9070_c0_g1_i73	A0A7C9A8M8_OPUST^A0A7C9A8M8_OPUST^Q:2696-3982,H:387-814^78.8%ID^E:1.89e-212^RecName: Full=RRM domain-containing protein {ECO:0000259|PROSITE:PS50102};^Eukaryota; Viridiplantae; Streptophyta; Embryophyta; Tracheophyta; Spermatophyta; Magnoliopsida; eudicotyledons; Gunneridae; Pentapetalae; Caryophyllales; Cactineae; Cactaceae; Opuntioideae; Opuntia	.	TRINITY_DN9070_c0_g1_i73.p3	2-313[+]	.	KAJ8420480.1^KAJ8420480.1^Q:2696-4000,H:400-810^89.9%ID^E:3.43e-251^.^.	.	.	.	.	.	.	.	GO:0003723^molecular_function^RNA binding`GO:0051321^biological_process^meiotic cell cycle	.	.	.	.
DN9070_c0_g1	TRINITY_DN9070_c0_g1_i73	A0A7C9A8M8_OPUST^A0A7C9A8M8_OPUST^Q:2696-3982,H:387-814^78.8%ID^E:1.89e-212^RecName: Full=RRM domain-containing protein {ECO:0000259|PROSITE:PS50102};^Eukaryota; Viridiplantae; Streptophyta; Embryophyta; Tracheophyta; Spermatophyta; Magnoliopsida; eudicotyledons; Gunneridae; Pentapetalae; Caryophyllales; Cactineae; Cactaceae; Opuntioideae; Opuntia	.	TRINITY_DN9070_c0_g1_i73.p1	2690-4003[+]	A0A7C9A8M8_OPUST^A0A7C9A8M8_OPUST^Q:3-431,H:387-814^78.8%ID^E:1.05e-228^RecName: Full=RRM domain-containing protein {ECO:0000259|PROSITE:PS50102};^Eukaryota; Viridiplantae; Streptophyta; Embryophyta; Tracheophyta; Spermatophyta; Magnoliopsida; eudicotyledons; Gunneridae; Pentapetalae; Caryophyllales; Cactineae; Cactaceae; Opuntioideae; Opuntia	KAJ8420480.1^KAJ8420480.1^Q:2696-4000,H:400-810^89.9%ID^E:3.43e-251^.^.	KAJ8420480.1^KAJ8420480.1^Q:3-437,H:400-810^89.9%ID^E:1.84e-268^.^.	KAJ8420480.1^KAJ8420480.1^Q:3-437,H:400-810^89.9%ID^E:4.89e-267^.^.	PF04059.15^RRM_2^RNA recognition motif 2^308-404^E:3.8e-53	.	.	.	.	GO:0003723^molecular_function^RNA binding`GO:0051321^biological_process^meiotic cell cycle	GO:0003723^molecular_function^RNA binding`GO:0051321^biological_process^meiotic cell cycle	.	.	.
DN9070_c0_g1	TRINITY_DN9070_c0_g1_i73	A0A7C9A8M8_OPUST^A0A7C9A8M8_OPUST^Q:2696-3982,H:387-814^78.8%ID^E:1.89e-212^RecName: Full=RRM domain-containing protein {ECO:0000259|PROSITE:PS50102};^Eukaryota; Viridiplantae; Streptophyta; Embryophyta; Tracheophyta; Spermatophyta; Magnoliopsida; eudicotyledons; Gunneridae; Pentapetalae; Caryophyllales; Cactineae; Cactaceae; Opuntioideae; Opuntia	.	TRINITY_DN9070_c0_g1_i73.p2	2037-2618[+]	A0A803MDL4_CHEQI^A0A803MDL4_CHEQI^Q:5-188,H:208-389^91.3%ID^E:1.45e-95^RecName: Full=RRM domain-containing protein {ECO:0000259|PROSITE:PS50102};^Eukaryota; Viridiplantae; Streptophyta; Embryophyta; Tracheophyta; Spermatophyta; Magnoliopsida; eudicotyledons; Gunneridae; Pentapetalae; Caryophyllales; Chenopodiaceae; Chenopodioideae; Atripliceae; Chenopodium	KAJ8420480.1^KAJ8420480.1^Q:2696-4000,H:400-810^89.9%ID^E:3.43e-251^.^.	KAJ8420480.1^KAJ8420480.1^Q:12-188,H:227-403^88.7%ID^E:3.19e-99^.^.	KAJ8420480.1^KAJ8420480.1^Q:12-188,H:227-403^88.7%ID^E:8.49e-98^.^.	PF00076.25^RRM_1^RNA recognition motif. (a.k.a. RRM, RBD, or RNP domain)^11-57^E:0.00018`PF13893.9^RRM_5^RNA recognition motif. (a.k.a. RRM, RBD, or RNP domain)^75-174^E:4e-08`PF00076.25^RRM_1^RNA recognition motif. (a.k.a. RRM, RBD, or RNP domain)^78-143^E:1e-13	.	.	.	.	GO:0003723^molecular_function^RNA binding`GO:0051321^biological_process^meiotic cell cycle	GO:0003723^molecular_function^RNA binding`GO:0051321^biological_process^meiotic cell cycle	GO:0003723^molecular_function^RNA binding	.	.
DN9070_c0_g1	TRINITY_DN9070_c0_g1_i77	A0A7C9A8M8_OPUST^A0A7C9A8M8_OPUST^Q:764-2587,H:214-753^69.5%ID^E:1.9e-255^RecName: Full=RRM domain-containing protein {ECO:0000259|PROSITE:PS50102};^Eukaryota; Viridiplantae; Streptophyta; Embryophyta; Tracheophyta; Spermatophyta; Magnoliopsida; eudicotyledons; Gunneridae; Pentapetalae; Caryophyllales; Cactineae; Cactaceae; Opuntioideae; Opuntia	.	TRINITY_DN9070_c0_g1_i77.p1	689-2296[+]	A0A7C9A8M8_OPUST^A0A7C9A8M8_OPUST^Q:26-516,H:214-703^80.8%ID^E:3.54e-257^RecName: Full=RRM domain-containing protein {ECO:0000259|PROSITE:PS50102};^Eukaryota; Viridiplantae; Streptophyta; Embryophyta; Tracheophyta; Spermatophyta; Magnoliopsida; eudicotyledons; Gunneridae; Pentapetalae; Caryophyllales; Cactineae; Cactaceae; Opuntioideae; Opuntia	KAJ8420480.1^KAJ8420480.1^Q:764-2236,H:227-716^92.9%ID^E:1.35000000017357e-314^.^.	KAJ8420480.1^KAJ8420480.1^Q:26-516,H:227-716^92.9%ID^E:0^.^.	KAJ8420480.1^KAJ8420480.1^Q:26-516,H:227-716^92.9%ID^E:0^.^.	PF13893.9^RRM_5^RNA recognition motif. (a.k.a. RRM, RBD, or RNP domain)^89-188^E:3.4e-07`PF00076.25^RRM_1^RNA recognition motif. (a.k.a. RRM, RBD, or RNP domain)^92-157^E:5.8e-13	.	.	.	.	GO:0003723^molecular_function^RNA binding`GO:0051321^biological_process^meiotic cell cycle	GO:0003723^molecular_function^RNA binding`GO:0051321^biological_process^meiotic cell cycle	GO:0003723^molecular_function^RNA binding	.	.
DN9070_c0_g1	TRINITY_DN9070_c0_g1_i77	A0A7C9A8M8_OPUST^A0A7C9A8M8_OPUST^Q:764-2587,H:214-753^69.5%ID^E:1.9e-255^RecName: Full=RRM domain-containing protein {ECO:0000259|PROSITE:PS50102};^Eukaryota; Viridiplantae; Streptophyta; Embryophyta; Tracheophyta; Spermatophyta; Magnoliopsida; eudicotyledons; Gunneridae; Pentapetalae; Caryophyllales; Cactineae; Cactaceae; Opuntioideae; Opuntia	.	TRINITY_DN9070_c0_g1_i77.p2	2-313[+]	.	KAJ8420480.1^KAJ8420480.1^Q:764-2236,H:227-716^92.9%ID^E:1.35000000017357e-314^.^.	.	.	.	.	.	.	.	GO:0003723^molecular_function^RNA binding`GO:0051321^biological_process^meiotic cell cycle	.	.	.	.
DN9070_c0_g1	TRINITY_DN9070_c0_g1_i83	A0A7C9A8M8_OPUST^A0A7C9A8M8_OPUST^Q:2613-3899,H:387-814^78.8%ID^E:1.02e-212^RecName: Full=RRM domain-containing protein {ECO:0000259|PROSITE:PS50102};^Eukaryota; Viridiplantae; Streptophyta; Embryophyta; Tracheophyta; Spermatophyta; Magnoliopsida; eudicotyledons; Gunneridae; Pentapetalae; Caryophyllales; Cactineae; Cactaceae; Opuntioideae; Opuntia	.	TRINITY_DN9070_c0_g1_i83.p1	2607-3920[+]	A0A7C9A8M8_OPUST^A0A7C9A8M8_OPUST^Q:3-431,H:387-814^78.8%ID^E:1.05e-228^RecName: Full=RRM domain-containing protein {ECO:0000259|PROSITE:PS50102};^Eukaryota; Viridiplantae; Streptophyta; Embryophyta; Tracheophyta; Spermatophyta; Magnoliopsida; eudicotyledons; Gunneridae; Pentapetalae; Caryophyllales; Cactineae; Cactaceae; Opuntioideae; Opuntia	KAJ8420480.1^KAJ8420480.1^Q:2613-3917,H:400-810^89.9%ID^E:1.71e-251^.^.	KAJ8420480.1^KAJ8420480.1^Q:3-437,H:400-810^89.9%ID^E:1.84e-268^.^.	KAJ8420480.1^KAJ8420480.1^Q:3-437,H:400-810^89.9%ID^E:4.89e-267^.^.	PF04059.15^RRM_2^RNA recognition motif 2^308-404^E:3.8e-53	.	.	.	.	GO:0003723^molecular_function^RNA binding`GO:0051321^biological_process^meiotic cell cycle	GO:0003723^molecular_function^RNA binding`GO:0051321^biological_process^meiotic cell cycle	.	.	.
DN9070_c0_g1	TRINITY_DN9070_c0_g1_i83	A0A7C9A8M8_OPUST^A0A7C9A8M8_OPUST^Q:2613-3899,H:387-814^78.8%ID^E:1.02e-212^RecName: Full=RRM domain-containing protein {ECO:0000259|PROSITE:PS50102};^Eukaryota; Viridiplantae; Streptophyta; Embryophyta; Tracheophyta; Spermatophyta; Magnoliopsida; eudicotyledons; Gunneridae; Pentapetalae; Caryophyllales; Cactineae; Cactaceae; Opuntioideae; Opuntia	.	TRINITY_DN9070_c0_g1_i83.p3	1954-2535[+]	A0A803MDL4_CHEQI^A0A803MDL4_CHEQI^Q:5-188,H:208-389^91.3%ID^E:1.45e-95^RecName: Full=RRM domain-containing protein {ECO:0000259|PROSITE:PS50102};^Eukaryota; Viridiplantae; Streptophyta; Embryophyta; Tracheophyta; Spermatophyta; Magnoliopsida; eudicotyledons; Gunneridae; Pentapetalae; Caryophyllales; Chenopodiaceae; Chenopodioideae; Atripliceae; Chenopodium	KAJ8420480.1^KAJ8420480.1^Q:2613-3917,H:400-810^89.9%ID^E:1.71e-251^.^.	KAJ8420480.1^KAJ8420480.1^Q:12-188,H:227-403^88.7%ID^E:3.19e-99^.^.	KAJ8420480.1^KAJ8420480.1^Q:12-188,H:227-403^88.7%ID^E:8.49e-98^.^.	PF00076.25^RRM_1^RNA recognition motif. (a.k.a. RRM, RBD, or RNP domain)^11-57^E:0.00018`PF13893.9^RRM_5^RNA recognition motif. (a.k.a. RRM, RBD, or RNP domain)^75-174^E:4e-08`PF00076.25^RRM_1^RNA recognition motif. (a.k.a. RRM, RBD, or RNP domain)^78-143^E:1e-13	.	.	.	.	GO:0003723^molecular_function^RNA binding`GO:0051321^biological_process^meiotic cell cycle	GO:0003723^molecular_function^RNA binding`GO:0051321^biological_process^meiotic cell cycle	GO:0003723^molecular_function^RNA binding	.	.
DN9070_c0_g1	TRINITY_DN9070_c0_g1_i83	A0A7C9A8M8_OPUST^A0A7C9A8M8_OPUST^Q:2613-3899,H:387-814^78.8%ID^E:1.02e-212^RecName: Full=RRM domain-containing protein {ECO:0000259|PROSITE:PS50102};^Eukaryota; Viridiplantae; Streptophyta; Embryophyta; Tracheophyta; Spermatophyta; Magnoliopsida; eudicotyledons; Gunneridae; Pentapetalae; Caryophyllales; Cactineae; Cactaceae; Opuntioideae; Opuntia	.	TRINITY_DN9070_c0_g1_i83.p4	2-313[+]	.	KAJ8420480.1^KAJ8420480.1^Q:2613-3917,H:400-810^89.9%ID^E:1.71e-251^.^.	.	.	.	.	.	.	.	GO:0003723^molecular_function^RNA binding`GO:0051321^biological_process^meiotic cell cycle	.	.	.	.
DN9070_c0_g1	TRINITY_DN9070_c0_g1_i83	A0A7C9A8M8_OPUST^A0A7C9A8M8_OPUST^Q:2613-3899,H:387-814^78.8%ID^E:1.02e-212^RecName: Full=RRM domain-containing protein {ECO:0000259|PROSITE:PS50102};^Eukaryota; Viridiplantae; Streptophyta; Embryophyta; Tracheophyta; Spermatophyta; Magnoliopsida; eudicotyledons; Gunneridae; Pentapetalae; Caryophyllales; Cactineae; Cactaceae; Opuntioideae; Opuntia	.	TRINITY_DN9070_c0_g1_i83.p2	488-1198[+]	A0A7C9A7U3_OPUST^A0A7C9A7U3_OPUST^Q:1-212,H:1-212^82.5%ID^E:1.02e-116^RecName: Full=RRM domain-containing protein {ECO:0000259|PROSITE:PS50102};^Eukaryota; Viridiplantae; Streptophyta; Embryophyta; Tracheophyta; Spermatophyta; Magnoliopsida; eudicotyledons; Gunneridae; Pentapetalae; Caryophyllales; Cactineae; Cactaceae; Opuntioideae; Opuntia	KAJ8420480.1^KAJ8420480.1^Q:2613-3917,H:400-810^89.9%ID^E:1.71e-251^.^.	KAJ8420480.1^KAJ8420480.1^Q:1-212,H:16-227^96.7%ID^E:3.78e-136^.^.	KAJ8420480.1^KAJ8420480.1^Q:1-212,H:16-227^96.7%ID^E:1e-134^.^.	.	.	.	.	.	GO:0003723^molecular_function^RNA binding`GO:0051321^biological_process^meiotic cell cycle	GO:0003723^molecular_function^RNA binding	.	.	.
DN9070_c0_g1	TRINITY_DN9070_c0_g1_i84	A0A7C9A9H0_OPUST^A0A7C9A9H0_OPUST^Q:1221-2132,H:1-305^79%ID^E:8.49e-152^SubName: Full=Uncharacterized protein {ECO:0000313|EMBL:MBA4661696.1};^Eukaryota; Viridiplantae; Streptophyta; Embryophyta; Tracheophyta; Spermatophyta; Magnoliopsida; eudicotyledons; Gunneridae; Pentapetalae; Caryophyllales; Cactineae; Cactaceae; Opuntioideae; Opuntia	.	TRINITY_DN9070_c0_g1_i84.p1	1221-2132[+]	A0A7C9A9H0_OPUST^A0A7C9A9H0_OPUST^Q:1-304,H:1-305^79%ID^E:4.02e-158^SubName: Full=Uncharacterized protein {ECO:0000313|EMBL:MBA4661696.1};^Eukaryota; Viridiplantae; Streptophyta; Embryophyta; Tracheophyta; Spermatophyta; Magnoliopsida; eudicotyledons; Gunneridae; Pentapetalae; Caryophyllales; Cactineae; Cactaceae; Opuntioideae; Opuntia	KAJ8420480.1^KAJ8420480.1^Q:1188-2132,H:403-716^94%ID^E:2.66e-195^.^.	KAJ8420480.1^KAJ8420480.1^Q:1-304,H:414-716^95.1%ID^E:5.85e-196^.^.	KAJ8420480.1^KAJ8420480.1^Q:1-304,H:414-716^95.1%ID^E:1.56e-194^.^.	.	.	.	.	.	.	.	.	.	.
DN9070_c0_g1	TRINITY_DN9070_c0_g1_i84	A0A7C9A9H0_OPUST^A0A7C9A9H0_OPUST^Q:1221-2132,H:1-305^79%ID^E:8.49e-152^SubName: Full=Uncharacterized protein {ECO:0000313|EMBL:MBA4661696.1};^Eukaryota; Viridiplantae; Streptophyta; Embryophyta; Tracheophyta; Spermatophyta; Magnoliopsida; eudicotyledons; Gunneridae; Pentapetalae; Caryophyllales; Cactineae; Cactaceae; Opuntioideae; Opuntia	.	TRINITY_DN9070_c0_g1_i84.p2	599-1234[+]	A0A803MDL4_CHEQI^A0A803MDL4_CHEQI^Q:26-198,H:213-385^94.8%ID^E:6.18e-94^RecName: Full=RRM domain-containing protein {ECO:0000259|PROSITE:PS50102};^Eukaryota; Viridiplantae; Streptophyta; Embryophyta; Tracheophyta; Spermatophyta; Magnoliopsida; eudicotyledons; Gunneridae; Pentapetalae; Caryophyllales; Chenopodiaceae; Chenopodioideae; Atripliceae; Chenopodium	KAJ8420480.1^KAJ8420480.1^Q:1188-2132,H:403-716^94%ID^E:2.66e-195^.^.	KAJ8420480.1^KAJ8420480.1^Q:26-198,H:227-399^89.6%ID^E:1.95e-97^.^.	KAJ8420480.1^KAJ8420480.1^Q:26-198,H:227-399^89.6%ID^E:5.19e-96^.^.	PF00076.25^RRM_1^RNA recognition motif. (a.k.a. RRM, RBD, or RNP domain)^26-71^E:0.00033`PF13893.9^RRM_5^RNA recognition motif. (a.k.a. RRM, RBD, or RNP domain)^89-188^E:5.5e-08`PF00076.25^RRM_1^RNA recognition motif. (a.k.a. RRM, RBD, or RNP domain)^92-157^E:1.3e-13	.	.	.	.	.	GO:0003723^molecular_function^RNA binding`GO:0051321^biological_process^meiotic cell cycle	GO:0003723^molecular_function^RNA binding	.	.
DN9070_c0_g1	TRINITY_DN9070_c0_g1_i84	A0A7C9A9H0_OPUST^A0A7C9A9H0_OPUST^Q:1221-2132,H:1-305^79%ID^E:8.49e-152^SubName: Full=Uncharacterized protein {ECO:0000313|EMBL:MBA4661696.1};^Eukaryota; Viridiplantae; Streptophyta; Embryophyta; Tracheophyta; Spermatophyta; Magnoliopsida; eudicotyledons; Gunneridae; Pentapetalae; Caryophyllales; Cactineae; Cactaceae; Opuntioideae; Opuntia	.	TRINITY_DN9070_c0_g1_i84.p3	2-313[+]	.	KAJ8420480.1^KAJ8420480.1^Q:1188-2132,H:403-716^94%ID^E:2.66e-195^.^.	.	.	.	.	.	.	.	.	.	.	.	.
DN9070_c0_g1	TRINITY_DN9070_c0_g1_i86	A0A7C9A9H0_OPUST^A0A7C9A9H0_OPUST^Q:2617-3873,H:1-329^62.6%ID^E:1.48e-144^SubName: Full=Uncharacterized protein {ECO:0000313|EMBL:MBA4661696.1};^Eukaryota; Viridiplantae; Streptophyta; Embryophyta; Tracheophyta; Spermatophyta; Magnoliopsida; eudicotyledons; Gunneridae; Pentapetalae; Caryophyllales; Cactineae; Cactaceae; Opuntioideae; Opuntia	.	TRINITY_DN9070_c0_g1_i86.p3	3603-4001[+]	A0A6N2KWP3_SALVM^A0A6N2KWP3_SALVM^Q:12-125,H:10-123^84.2%ID^E:1.81e-66^RecName: Full=Mei2-like C-terminal RNA recognition motif domain-containing protein {ECO:0000259|Pfam:PF04059};^Eukaryota; Viridiplantae; Streptophyta; Embryophyta; Tracheophyta; Spermatophyta; Magnoliopsida; eudicotyledons; Gunneridae; Pentapetalae; rosids; fabids; Malpighiales; Salicaceae; Saliceae; Salix	KAJ8420480.1^KAJ8420480.1^Q:2575-3528,H:400-716^94.7%ID^E:1.57e-188^.^.	CBI31752.3^CBI31752.3^Q:13-125,H:100-212^85.8%ID^E:4.26e-66^.^.	CBI31752.3^CBI31752.3^Q:13-125,H:100-212^85.8%ID^E:1.13e-64^.^.	PF04059.15^RRM_2^RNA recognition motif 2^13-99^E:2.2e-45	.	.	.	.	.	GO:0003676^molecular_function^nucleic acid binding	.	.	.
DN9070_c0_g1	TRINITY_DN9070_c0_g1_i86	A0A7C9A9H0_OPUST^A0A7C9A9H0_OPUST^Q:2617-3873,H:1-329^62.6%ID^E:1.48e-144^SubName: Full=Uncharacterized protein {ECO:0000313|EMBL:MBA4661696.1};^Eukaryota; Viridiplantae; Streptophyta; Embryophyta; Tracheophyta; Spermatophyta; Magnoliopsida; eudicotyledons; Gunneridae; Pentapetalae; Caryophyllales; Cactineae; Cactaceae; Opuntioideae; Opuntia	.	TRINITY_DN9070_c0_g1_i86.p1	2569-3588[+]	A0A7C9A9H0_OPUST^A0A7C9A9H0_OPUST^Q:17-320,H:1-305^79%ID^E:1.62e-157^SubName: Full=Uncharacterized protein {ECO:0000313|EMBL:MBA4661696.1};^Eukaryota; Viridiplantae; Streptophyta; Embryophyta; Tracheophyta; Spermatophyta; Magnoliopsida; eudicotyledons; Gunneridae; Pentapetalae; Caryophyllales; Cactineae; Cactaceae; Opuntioideae; Opuntia	KAJ8420480.1^KAJ8420480.1^Q:2575-3528,H:400-716^94.7%ID^E:1.57e-188^.^.	KAJ8420480.1^KAJ8420480.1^Q:3-320,H:400-716^94.7%ID^E:1.3e-205^.^.	KAJ8420480.1^KAJ8420480.1^Q:3-320,H:400-716^94.7%ID^E:3.45e-204^.^.	.	.	.	.	.	.	.	.	.	.
DN9070_c0_g1	TRINITY_DN9070_c0_g1_i86	A0A7C9A9H0_OPUST^A0A7C9A9H0_OPUST^Q:2617-3873,H:1-329^62.6%ID^E:1.48e-144^SubName: Full=Uncharacterized protein {ECO:0000313|EMBL:MBA4661696.1};^Eukaryota; Viridiplantae; Streptophyta; Embryophyta; Tracheophyta; Spermatophyta; Magnoliopsida; eudicotyledons; Gunneridae; Pentapetalae; Caryophyllales; Cactineae; Cactaceae; Opuntioideae; Opuntia	.	TRINITY_DN9070_c0_g1_i86.p2	1-432[+]	A0A7J8VL44_9ROSI^A0A7J8VL44_9ROSI^Q:1-143,H:102-244^81.1%ID^E:4.55e-74^RecName: Full=RRM domain-containing protein {ECO:0000259|PROSITE:PS50102};^Eukaryota; Viridiplantae; Streptophyta; Embryophyta; Tracheophyta; Spermatophyta; Magnoliopsida; eudicotyledons; Gunneridae; Pentapetalae; rosids; malvids; Malvales; Malvaceae; Malvoideae; Gossypium	KAJ8420480.1^KAJ8420480.1^Q:2575-3528,H:400-716^94.7%ID^E:1.57e-188^.^.	MBA0663537.1^MBA0663537.1^Q:1-143,H:102-244^81.1%ID^E:5.95e-74^.^.	MBA0663537.1^MBA0663537.1^Q:1-143,H:102-244^81.1%ID^E:1.58e-72^.^.	PF13893.9^RRM_5^RNA recognition motif. (a.k.a. RRM, RBD, or RNP domain)^63-136^E:1.4e-07`PF00076.25^RRM_1^RNA recognition motif. (a.k.a. RRM, RBD, or RNP domain)^66-131^E:5.4e-14	.	.	.	.	.	GO:0003723^molecular_function^RNA binding	GO:0003723^molecular_function^RNA binding	.	.
DN9070_c0_g1	TRINITY_DN9070_c0_g1_i90	A0A7C9A8M8_OPUST^A0A7C9A8M8_OPUST^Q:678-2501,H:214-753^69.5%ID^E:7.19e-256^RecName: Full=RRM domain-containing protein {ECO:0000259|PROSITE:PS50102};^Eukaryota; Viridiplantae; Streptophyta; Embryophyta; Tracheophyta; Spermatophyta; Magnoliopsida; eudicotyledons; Gunneridae; Pentapetalae; Caryophyllales; Cactineae; Cactaceae; Opuntioideae; Opuntia	.	TRINITY_DN9070_c0_g1_i90.p1	603-2210[+]	A0A7C9A8M8_OPUST^A0A7C9A8M8_OPUST^Q:26-516,H:214-703^80.8%ID^E:3.54e-257^RecName: Full=RRM domain-containing protein {ECO:0000259|PROSITE:PS50102};^Eukaryota; Viridiplantae; Streptophyta; Embryophyta; Tracheophyta; Spermatophyta; Magnoliopsida; eudicotyledons; Gunneridae; Pentapetalae; Caryophyllales; Cactineae; Cactaceae; Opuntioideae; Opuntia	KAJ8420480.1^KAJ8420480.1^Q:678-2150,H:227-716^92.9%ID^E:4.8299999976566e-315^.^.	KAJ8420480.1^KAJ8420480.1^Q:26-516,H:227-716^92.9%ID^E:0^.^.	KAJ8420480.1^KAJ8420480.1^Q:26-516,H:227-716^92.9%ID^E:0^.^.	PF13893.9^RRM_5^RNA recognition motif. (a.k.a. RRM, RBD, or RNP domain)^89-188^E:3.4e-07`PF00076.25^RRM_1^RNA recognition motif. (a.k.a. RRM, RBD, or RNP domain)^92-157^E:5.8e-13	.	.	.	.	GO:0003723^molecular_function^RNA binding`GO:0051321^biological_process^meiotic cell cycle	GO:0003723^molecular_function^RNA binding`GO:0051321^biological_process^meiotic cell cycle	GO:0003723^molecular_function^RNA binding	.	.
DN9070_c0_g1	TRINITY_DN9070_c0_g1_i90	A0A7C9A8M8_OPUST^A0A7C9A8M8_OPUST^Q:678-2501,H:214-753^69.5%ID^E:7.19e-256^RecName: Full=RRM domain-containing protein {ECO:0000259|PROSITE:PS50102};^Eukaryota; Viridiplantae; Streptophyta; Embryophyta; Tracheophyta; Spermatophyta; Magnoliopsida; eudicotyledons; Gunneridae; Pentapetalae; Caryophyllales; Cactineae; Cactaceae; Opuntioideae; Opuntia	.	TRINITY_DN9070_c0_g1_i90.p2	2-313[+]	.	KAJ8420480.1^KAJ8420480.1^Q:678-2150,H:227-716^92.9%ID^E:4.8299999976566e-315^.^.	.	.	.	.	.	.	.	GO:0003723^molecular_function^RNA binding`GO:0051321^biological_process^meiotic cell cycle	.	.	.	.
DN9070_c0_g2	TRINITY_DN9070_c0_g2_i1	.	.	.	.	.	.	.	.	.	.	.	.	.	.	.	.	.	.
DN9070_c1_g1	TRINITY_DN9070_c1_g1_i1	.	.	.	.	.	.	.	.	.	.	.	.	.	.	.	.	.	.
DN9070_c2_g1	TRINITY_DN9070_c2_g1_i1	.	.	.	.	.	.	.	.	.	.	.	.	.	.	.	.	.	.
DN9016_c0_g1	TRINITY_DN9016_c0_g1_i1	A0A2I0HZG4_PUNGR^A0A2I0HZG4_PUNGR^Q:129-341,H:29-99^70.4%ID^E:2.55e-29^RecName: Full=Integrase catalytic domain-containing protein {ECO:0000259|PROSITE:PS50994};^Eukaryota; Viridiplantae; Streptophyta; Embryophyta; Tracheophyta; Spermatophyta; Magnoliopsida; eudicotyledons; Gunneridae; Pentapetalae; rosids; malvids; Myrtales; Lythraceae; Punica	.	.	.	.	XP_056696470.1^XP_056696470.1^Q:3-437,H:184-328^62.8%ID^E:3.04e-56^.^.	.	.	.	.	.	.	.	GO:0003676^molecular_function^nucleic acid binding`GO:0015074^biological_process^DNA integration	.	.	.	.
DN9057_c0_g1	TRINITY_DN9057_c0_g1_i1	A0A7C9E8W2_OPUST^A0A7C9E8W2_OPUST^Q:228-61,H:153-208^67.9%ID^E:3.88e-13^SubName: Full=Uncharacterized protein {ECO:0000313|EMBL:MBA4661007.1};^Eukaryota; Viridiplantae; Streptophyta; Embryophyta; Tracheophyta; Spermatophyta; Magnoliopsida; eudicotyledons; Gunneridae; Pentapetalae; Caryophyllales; Cactineae; Cactaceae; Opuntioideae; Opuntia	.	.	.	.	XP_016458863.1^XP_016458863.1^Q:531-19,H:299-454^35.1%ID^E:4.07e-18^.^.	.	.	.	.	.	.	.	GO:0016020^cellular_component^membrane	.	.	.	.
DN9057_c0_g1	TRINITY_DN9057_c0_g1_i2	.	.	.	.	.	XP_021720596.1^XP_021720596.1^Q:537-334,H:236-303^44.1%ID^E:4.49e-08^.^.	.	.	.	.	.	.	.	.	.	.	.	.
DN9057_c0_g1	TRINITY_DN9057_c0_g1_i3	.	.	.	.	.	XP_021720596.1^XP_021720596.1^Q:534-334,H:237-303^46.3%ID^E:1.03e-07^.^.	.	.	.	.	.	.	.	.	.	.	.	.
DN9087_c0_g1	TRINITY_DN9087_c0_g1_i2	A0A6A4LP84_9ERIC^A0A6A4LP84_9ERIC^Q:562-452,H:16-52^75.7%ID^E:6.84e-09^SubName: Full=Uncharacterized protein {ECO:0000313|EMBL:KAE9462736.1};^Eukaryota; Viridiplantae; Streptophyta; Embryophyta; Tracheophyta; Spermatophyta; Magnoliopsida; eudicotyledons; Gunneridae; Pentapetalae; asterids; Ericales; Ericaceae; Ericoideae; Rhodoreae; Rhododendron	.	TRINITY_DN9087_c0_g1_i2.p1	434-781[-]	A0A6A4LP84_9ERIC^A0A6A4LP84_9ERIC^Q:74-110,H:16-52^75.7%ID^E:9.46e-11^SubName: Full=Uncharacterized protein {ECO:0000313|EMBL:KAE9462736.1};^Eukaryota; Viridiplantae; Streptophyta; Embryophyta; Tracheophyta; Spermatophyta; Magnoliopsida; eudicotyledons; Gunneridae; Pentapetalae; asterids; Ericales; Ericaceae; Ericoideae; Rhodoreae; Rhododendron	XP_021764549.1^XP_021764549.1^Q:318-217,H:76-109^91.2%ID^E:3.69e-09^.^.	KAE9462736.1^KAE9462736.1^Q:74-110,H:16-52^75.7%ID^E:1.24e-10^.^.	KAE9462736.1^KAE9462736.1^Q:74-110,H:16-52^75.7%ID^E:3.29e-09^.^.	PF03386.17^ENOD93^Early nodulin 93 ENOD93 protein^74-99^E:1.6e-09	.	.	.	.	GO:0016020^cellular_component^membrane	GO:0016020^cellular_component^membrane	.	.	.
DN9087_c0_g1	TRINITY_DN9087_c0_g1_i4	A0A0K9QY63_SPIOL^A0A0K9QY63_SPIOL^Q:998-840,H:1-53^86.8%ID^E:3.79e-19^RecName: Full=Early nodulin-93 {ECO:0000256|Google:ProtNLM};^Eukaryota; Viridiplantae; Streptophyta; Embryophyta; Tracheophyta; Spermatophyta; Magnoliopsida; eudicotyledons; Gunneridae; Pentapetalae; Caryophyllales; Chenopodiaceae; Chenopodioideae; Anserineae; Spinacia	.	TRINITY_DN9087_c0_g1_i4.p1	434-781[-]	A0A6A4LP84_9ERIC^A0A6A4LP84_9ERIC^Q:74-110,H:16-52^75.7%ID^E:9.46e-11^SubName: Full=Uncharacterized protein {ECO:0000313|EMBL:KAE9462736.1};^Eukaryota; Viridiplantae; Streptophyta; Embryophyta; Tracheophyta; Spermatophyta; Magnoliopsida; eudicotyledons; Gunneridae; Pentapetalae; asterids; Ericales; Ericaceae; Ericoideae; Rhodoreae; Rhododendron	XP_021858415.2^XP_021858415.2^Q:998-840,H:1-53^86.8%ID^E:4.95e-19^.^.	KAE9462736.1^KAE9462736.1^Q:74-110,H:16-52^75.7%ID^E:1.24e-10^.^.	KAE9462736.1^KAE9462736.1^Q:74-110,H:16-52^75.7%ID^E:3.29e-09^.^.	PF03386.17^ENOD93^Early nodulin 93 ENOD93 protein^74-99^E:1.6e-09	.	.	.	.	GO:0016020^cellular_component^membrane	GO:0016020^cellular_component^membrane	.	.	.
DN9087_c0_g1	TRINITY_DN9087_c0_g1_i5	A0A7C9DDR9_OPUST^A0A7C9DDR9_OPUST^Q:390-217,H:44-101^96.6%ID^E:2.38e-26^RecName: Full=Early nodulin 93 ENOD93 protein {ECO:0000256|Google:ProtNLM};^Eukaryota; Viridiplantae; Streptophyta; Embryophyta; Tracheophyta; Spermatophyta; Magnoliopsida; eudicotyledons; Gunneridae; Pentapetalae; Caryophyllales; Cactineae; Cactaceae; Opuntioideae; Opuntia	.	TRINITY_DN9087_c0_g1_i5.p1	214-609[-]	A0A7C9DDR9_OPUST^A0A7C9DDR9_OPUST^Q:74-131,H:44-101^96.6%ID^E:1.15e-28^RecName: Full=Early nodulin 93 ENOD93 protein {ECO:0000256|Google:ProtNLM};^Eukaryota; Viridiplantae; Streptophyta; Embryophyta; Tracheophyta; Spermatophyta; Magnoliopsida; eudicotyledons; Gunneridae; Pentapetalae; Caryophyllales; Cactineae; Cactaceae; Opuntioideae; Opuntia	XP_021741356.1^XP_021741356.1^Q:390-217,H:52-109^84.5%ID^E:4.31e-22^.^.	XP_021741356.1^XP_021741356.1^Q:74-131,H:52-109^84.5%ID^E:3.32e-24^.^.	XP_021741356.1^XP_021741356.1^Q:74-131,H:52-109^84.5%ID^E:8.83e-23^.^.	PF03386.17^ENOD93^Early nodulin 93 ENOD93 protein^74-120^E:8.9e-23	.	.	.	.	GO:0016020^cellular_component^membrane	GO:0016020^cellular_component^membrane	.	.	.
DN9087_c0_g1	TRINITY_DN9087_c0_g1_i6	A0A7C9DDR9_OPUST^A0A7C9DDR9_OPUST^Q:519-217,H:1-101^97%ID^E:2.43e-56^RecName: Full=Early nodulin 93 ENOD93 protein {ECO:0000256|Google:ProtNLM};^Eukaryota; Viridiplantae; Streptophyta; Embryophyta; Tracheophyta; Spermatophyta; Magnoliopsida; eudicotyledons; Gunneridae; Pentapetalae; Caryophyllales; Cactineae; Cactaceae; Opuntioideae; Opuntia	.	TRINITY_DN9087_c0_g1_i6.p1	214-543[-]	A0A7C9DDR9_OPUST^A0A7C9DDR9_OPUST^Q:9-109,H:1-101^97%ID^E:2.04e-58^RecName: Full=Early nodulin 93 ENOD93 protein {ECO:0000256|Google:ProtNLM};^Eukaryota; Viridiplantae; Streptophyta; Embryophyta; Tracheophyta; Spermatophyta; Magnoliopsida; eudicotyledons; Gunneridae; Pentapetalae; Caryophyllales; Cactineae; Cactaceae; Opuntioideae; Opuntia	XP_010688054.2^XP_010688054.2^Q:543-217,H:1-109^85.3%ID^E:3.79e-54^.^.	XP_010688054.2^XP_010688054.2^Q:1-109,H:1-109^85.3%ID^E:6.64e-56^.^.	XP_010688054.2^XP_010688054.2^Q:1-109,H:1-109^85.3%ID^E:1.77e-54^.^.	PF03386.17^ENOD93^Early nodulin 93 ENOD93 protein^21-98^E:6.1e-37	.	.	.	.	GO:0016020^cellular_component^membrane	GO:0016020^cellular_component^membrane	.	.	.
DN9076_c0_g1	TRINITY_DN9076_c0_g1_i1	A0A7C8YYN4_OPUST^A0A7C8YYN4_OPUST^Q:834-1,H:70-229^44.2%ID^E:1.01e-48^RecName: Full=VAN3-binding protein-like auxin canalisation domain-containing protein {ECO:0000256|Google:ProtNLM};^Eukaryota; Viridiplantae; Streptophyta; Embryophyta; Tracheophyta; Spermatophyta; Magnoliopsida; eudicotyledons; Gunneridae; Pentapetalae; Caryophyllales; Cactineae; Cactaceae; Opuntioideae; Opuntia	.	TRINITY_DN9076_c0_g1_i1.p1	38-328[+]	.	KAJ8436322.1^KAJ8436322.1^Q:834-1,H:84-246^48.9%ID^E:1.77e-46^.^.	.	.	.	.	.	.	.	.	.	.	.	.
DN9086_c0_g1	TRINITY_DN9086_c0_g1_i1	A0A7C9CJG7_OPUST^A0A7C9CJG7_OPUST^Q:210-659,H:1-150^81.3%ID^E:3.06e-70^SubName: Full=Uncharacterized protein {ECO:0000313|EMBL:MBA4619661.1};^Eukaryota; Viridiplantae; Streptophyta; Embryophyta; Tracheophyta; Spermatophyta; Magnoliopsida; eudicotyledons; Gunneridae; Pentapetalae; Caryophyllales; Cactineae; Cactaceae; Opuntioideae; Opuntia	.	TRINITY_DN9086_c0_g1_i1.p1	210-662[+]	A0A7C9CJG7_OPUST^A0A7C9CJG7_OPUST^Q:1-150,H:1-150^81.3%ID^E:5.99e-72^SubName: Full=Uncharacterized protein {ECO:0000313|EMBL:MBA4619661.1};^Eukaryota; Viridiplantae; Streptophyta; Embryophyta; Tracheophyta; Spermatophyta; Magnoliopsida; eudicotyledons; Gunneridae; Pentapetalae; Caryophyllales; Cactineae; Cactaceae; Opuntioideae; Opuntia	KAJ8428627.1^KAJ8428627.1^Q:210-641,H:1-144^91.7%ID^E:3.42e-67^.^.	KAJ8428627.1^KAJ8428627.1^Q:1-144,H:1-144^91.7%ID^E:6.99e-69^.^.	KAJ8428627.1^KAJ8428627.1^Q:1-144,H:1-144^91.7%ID^E:1.86e-67^.^.	.	.	.	.	.	GO:0016020^cellular_component^membrane	GO:0016020^cellular_component^membrane	.	.	.
DN9011_c0_g1	TRINITY_DN9011_c0_g1_i1	.	.	TRINITY_DN9011_c0_g1_i1.p1	3-524[+]	.	.	.	.	.	.	.	.	.	.	.	.	.	.
DN9040_c0_g1	TRINITY_DN9040_c0_g1_i10	A0A803L716_CHEQI^A0A803L716_CHEQI^Q:468-283,H:238-300^90.5%ID^E:4.56e-21^RecName: Full=Kinesin motor domain-containing protein {ECO:0000259|PROSITE:PS50067};^Eukaryota; Viridiplantae; Streptophyta; Embryophyta; Tracheophyta; Spermatophyta; Magnoliopsida; eudicotyledons; Gunneridae; Pentapetalae; Caryophyllales; Chenopodiaceae; Chenopodioideae; Atripliceae; Chenopodium	.	.	.	.	KAJ8451949.1^KAJ8451949.1^Q:468-283,H:119-180^100%ID^E:4.6e-26^.^.	.	.	.	.	.	.	.	GO:0005874^cellular_component^microtubule`GO:0005524^molecular_function^ATP binding`GO:0008017^molecular_function^microtubule binding`GO:0003777^molecular_function^microtubule motor activity`GO:0007018^biological_process^microtubule-based movement	.	.	.	.
DN9040_c0_g1	TRINITY_DN9040_c0_g1_i11	A0A7C9E495_OPUST^A0A7C9E495_OPUST^Q:1976-444,H:2-513^81.7%ID^E:5.9e-239^SubName: Full=Adenosinetriphosphatase {ECO:0000313|EMBL:MBA4658622.1};^Eukaryota; Viridiplantae; Streptophyta; Embryophyta; Tracheophyta; Spermatophyta; Magnoliopsida; eudicotyledons; Gunneridae; Pentapetalae; Caryophyllales; Cactineae; Cactaceae; Opuntioideae; Opuntia	.	TRINITY_DN9040_c0_g1_i11.p1	441-2414[-]	A0A7C9E495_OPUST^A0A7C9E495_OPUST^Q:147-657,H:2-513^81.7%ID^E:1.48e-248^SubName: Full=Adenosinetriphosphatase {ECO:0000313|EMBL:MBA4658622.1};^Eukaryota; Viridiplantae; Streptophyta; Embryophyta; Tracheophyta; Spermatophyta; Magnoliopsida; eudicotyledons; Gunneridae; Pentapetalae; Caryophyllales; Cactineae; Cactaceae; Opuntioideae; Opuntia	KAJ8451949.1^KAJ8451949.1^Q:2336-444,H:325-948^89.9%ID^E:0^.^.	KAJ8451949.1^KAJ8451949.1^Q:27-657,H:325-948^89.9%ID^E:0^.^.	KAJ8451949.1^KAJ8451949.1^Q:27-657,H:325-948^89.9%ID^E:0^.^.	PF11995.11^DUF3490^Domain of unknown function (DUF3490)^490-647^E:1.8e-57	.	.	.	.	GO:0016787^molecular_function^hydrolase activity`GO:0003777^molecular_function^microtubule motor activity`GO:0007018^biological_process^microtubule-based movement	GO:0016787^molecular_function^hydrolase activity`GO:0003777^molecular_function^microtubule motor activity`GO:0007018^biological_process^microtubule-based movement	.	.	.
DN9040_c0_g1	TRINITY_DN9040_c0_g1_i11	A0A7C9E495_OPUST^A0A7C9E495_OPUST^Q:1976-444,H:2-513^81.7%ID^E:5.9e-239^SubName: Full=Adenosinetriphosphatase {ECO:0000313|EMBL:MBA4658622.1};^Eukaryota; Viridiplantae; Streptophyta; Embryophyta; Tracheophyta; Spermatophyta; Magnoliopsida; eudicotyledons; Gunneridae; Pentapetalae; Caryophyllales; Cactineae; Cactaceae; Opuntioideae; Opuntia	.	TRINITY_DN9040_c0_g1_i11.p3	81-383[-]	.	KAJ8451949.1^KAJ8451949.1^Q:2336-444,H:325-948^89.9%ID^E:0^.^.	.	.	.	.	.	.	.	GO:0016787^molecular_function^hydrolase activity`GO:0003777^molecular_function^microtubule motor activity`GO:0007018^biological_process^microtubule-based movement	.	.	.	.
DN9040_c0_g1	TRINITY_DN9040_c0_g1_i11	A0A7C9E495_OPUST^A0A7C9E495_OPUST^Q:1976-444,H:2-513^81.7%ID^E:5.9e-239^SubName: Full=Adenosinetriphosphatase {ECO:0000313|EMBL:MBA4658622.1};^Eukaryota; Viridiplantae; Streptophyta; Embryophyta; Tracheophyta; Spermatophyta; Magnoliopsida; eudicotyledons; Gunneridae; Pentapetalae; Caryophyllales; Cactineae; Cactaceae; Opuntioideae; Opuntia	.	TRINITY_DN9040_c0_g1_i11.p2	2369-3700[-]	A0A0K9RRV2_SPIOL^A0A0K9RRV2_SPIOL^Q:1-420,H:1-421^82.2%ID^E:5.4e-230^RecName: Full=Kinesin motor domain-containing protein {ECO:0000259|PROSITE:PS50067};^Eukaryota; Viridiplantae; Streptophyta; Embryophyta; Tracheophyta; Spermatophyta; Magnoliopsida; eudicotyledons; Gunneridae; Pentapetalae; Caryophyllales; Chenopodiaceae; Chenopodioideae; Anserineae; Spinacia	KAJ8451949.1^KAJ8451949.1^Q:2336-444,H:325-948^89.9%ID^E:0^.^.	KAH9625982.1^KAH9625982.1^Q:1-430,H:1-432^81.9%ID^E:3.38e-236^.^.	KAH9625982.1^KAH9625982.1^Q:1-430,H:1-432^81.9%ID^E:8.98e-235^.^.	PF16796.8^Microtub_bd^Microtubule binding^23-158^E:9.7e-23`PF00225.26^Kinesin^Kinesin motor domain^26-342^E:5.4e-100	.	.	.	.	GO:0016787^molecular_function^hydrolase activity`GO:0003777^molecular_function^microtubule motor activity`GO:0007018^biological_process^microtubule-based movement	GO:0005874^cellular_component^microtubule`GO:0005524^molecular_function^ATP binding`GO:0008017^molecular_function^microtubule binding`GO:0003777^molecular_function^microtubule motor activity`GO:0007018^biological_process^microtubule-based movement	GO:0008017^molecular_function^microtubule binding`GO:0003777^molecular_function^microtubule motor activity`GO:0005524^molecular_function^ATP binding`GO:0007018^biological_process^microtubule-based movement	.	.
DN9040_c0_g1	TRINITY_DN9040_c0_g1_i15	A0A7C9E495_OPUST^A0A7C9E495_OPUST^Q:740-444,H:415-513^83.8%ID^E:3.92e-43^SubName: Full=Adenosinetriphosphatase {ECO:0000313|EMBL:MBA4658622.1};^Eukaryota; Viridiplantae; Streptophyta; Embryophyta; Tracheophyta; Spermatophyta; Magnoliopsida; eudicotyledons; Gunneridae; Pentapetalae; Caryophyllales; Cactineae; Cactaceae; Opuntioideae; Opuntia	.	TRINITY_DN9040_c0_g1_i15.p1	81-383[-]	.	KAJ8451949.1^KAJ8451949.1^Q:740-444,H:850-948^94.9%ID^E:7.08e-49^.^.	.	.	.	.	.	.	.	GO:0016787^molecular_function^hydrolase activity`GO:0003777^molecular_function^microtubule motor activity`GO:0007018^biological_process^microtubule-based movement	.	.	.	.
DN9040_c0_g1	TRINITY_DN9040_c0_g1_i20	.	.	.	.	.	.	.	.	.	.	.	.	.	.	.	.	.	.
DN9040_c0_g1	TRINITY_DN9040_c0_g1_i3	A0A0K9RRV2_SPIOL^A0A0K9RRV2_SPIOL^Q:3620-450,H:1-1013^59.3%ID^E:0^RecName: Full=Kinesin motor domain-containing protein {ECO:0000259|PROSITE:PS50067};^Eukaryota; Viridiplantae; Streptophyta; Embryophyta; Tracheophyta; Spermatophyta; Magnoliopsida; eudicotyledons; Gunneridae; Pentapetalae; Caryophyllales; Chenopodiaceae; Chenopodioideae; Anserineae; Spinacia	.	TRINITY_DN9040_c0_g1_i3.p1	441-3620[-]	A0A0K9RRV2_SPIOL^A0A0K9RRV2_SPIOL^Q:1-1057,H:1-1013^59.3%ID^E:0^RecName: Full=Kinesin motor domain-containing protein {ECO:0000259|PROSITE:PS50067};^Eukaryota; Viridiplantae; Streptophyta; Embryophyta; Tracheophyta; Spermatophyta; Magnoliopsida; eudicotyledons; Gunneridae; Pentapetalae; Caryophyllales; Chenopodiaceae; Chenopodioideae; Anserineae; Spinacia	KAJ8451949.1^KAJ8451949.1^Q:3620-444,H:1-948^81.4%ID^E:0^.^.	KAJ8451949.1^KAJ8451949.1^Q:1-1059,H:1-948^81.4%ID^E:0^.^.	KAJ8451949.1^KAJ8451949.1^Q:1-1059,H:1-948^81.4%ID^E:0^.^.	PF16796.8^Microtub_bd^Microtubule binding^24-158^E:4e-22`PF00225.26^Kinesin^Kinesin motor domain^26-342^E:4.5e-99`PF11995.11^DUF3490^Domain of unknown function (DUF3490)^892-1049^E:3.8e-57	.	.	.	.	GO:0005874^cellular_component^microtubule`GO:0005524^molecular_function^ATP binding`GO:0008017^molecular_function^microtubule binding`GO:0003777^molecular_function^microtubule motor activity`GO:0007018^biological_process^microtubule-based movement	GO:0005874^cellular_component^microtubule`GO:0005524^molecular_function^ATP binding`GO:0008017^molecular_function^microtubule binding`GO:0003777^molecular_function^microtubule motor activity`GO:0007018^biological_process^microtubule-based movement	GO:0008017^molecular_function^microtubule binding`GO:0003777^molecular_function^microtubule motor activity`GO:0005524^molecular_function^ATP binding`GO:0007018^biological_process^microtubule-based movement	.	.
DN9040_c0_g1	TRINITY_DN9040_c0_g1_i3	A0A0K9RRV2_SPIOL^A0A0K9RRV2_SPIOL^Q:3620-450,H:1-1013^59.3%ID^E:0^RecName: Full=Kinesin motor domain-containing protein {ECO:0000259|PROSITE:PS50067};^Eukaryota; Viridiplantae; Streptophyta; Embryophyta; Tracheophyta; Spermatophyta; Magnoliopsida; eudicotyledons; Gunneridae; Pentapetalae; Caryophyllales; Chenopodiaceae; Chenopodioideae; Anserineae; Spinacia	.	TRINITY_DN9040_c0_g1_i3.p3	81-383[-]	.	KAJ8451949.1^KAJ8451949.1^Q:3620-444,H:1-948^81.4%ID^E:0^.^.	.	.	.	.	.	.	.	GO:0005874^cellular_component^microtubule`GO:0005524^molecular_function^ATP binding`GO:0008017^molecular_function^microtubule binding`GO:0003777^molecular_function^microtubule motor activity`GO:0007018^biological_process^microtubule-based movement	.	.	.	.
DN9040_c0_g1	TRINITY_DN9040_c0_g1_i33	A0A0K9RRV2_SPIOL^A0A0K9RRV2_SPIOL^Q:3620-450,H:1-1013^59.3%ID^E:0^RecName: Full=Kinesin motor domain-containing protein {ECO:0000259|PROSITE:PS50067};^Eukaryota; Viridiplantae; Streptophyta; Embryophyta; Tracheophyta; Spermatophyta; Magnoliopsida; eudicotyledons; Gunneridae; Pentapetalae; Caryophyllales; Chenopodiaceae; Chenopodioideae; Anserineae; Spinacia	.	TRINITY_DN9040_c0_g1_i33.p2	81-383[-]	.	KAJ8451949.1^KAJ8451949.1^Q:3620-444,H:1-948^81.4%ID^E:0^.^.	.	.	.	.	.	.	.	GO:0005874^cellular_component^microtubule`GO:0005524^molecular_function^ATP binding`GO:0008017^molecular_function^microtubule binding`GO:0003777^molecular_function^microtubule motor activity`GO:0007018^biological_process^microtubule-based movement	.	.	.	.
DN9040_c0_g1	TRINITY_DN9040_c0_g1_i33	A0A0K9RRV2_SPIOL^A0A0K9RRV2_SPIOL^Q:3620-450,H:1-1013^59.3%ID^E:0^RecName: Full=Kinesin motor domain-containing protein {ECO:0000259|PROSITE:PS50067};^Eukaryota; Viridiplantae; Streptophyta; Embryophyta; Tracheophyta; Spermatophyta; Magnoliopsida; eudicotyledons; Gunneridae; Pentapetalae; Caryophyllales; Chenopodiaceae; Chenopodioideae; Anserineae; Spinacia	.	TRINITY_DN9040_c0_g1_i33.p1	441-3620[-]	A0A0K9RRV2_SPIOL^A0A0K9RRV2_SPIOL^Q:1-1057,H:1-1013^59.3%ID^E:0^RecName: Full=Kinesin motor domain-containing protein {ECO:0000259|PROSITE:PS50067};^Eukaryota; Viridiplantae; Streptophyta; Embryophyta; Tracheophyta; Spermatophyta; Magnoliopsida; eudicotyledons; Gunneridae; Pentapetalae; Caryophyllales; Chenopodiaceae; Chenopodioideae; Anserineae; Spinacia	KAJ8451949.1^KAJ8451949.1^Q:3620-444,H:1-948^81.4%ID^E:0^.^.	KAJ8451949.1^KAJ8451949.1^Q:1-1059,H:1-948^81.4%ID^E:0^.^.	KAJ8451949.1^KAJ8451949.1^Q:1-1059,H:1-948^81.4%ID^E:0^.^.	PF16796.8^Microtub_bd^Microtubule binding^24-158^E:4e-22`PF00225.26^Kinesin^Kinesin motor domain^26-342^E:4.5e-99`PF11995.11^DUF3490^Domain of unknown function (DUF3490)^892-1049^E:3.8e-57	.	.	.	.	GO:0005874^cellular_component^microtubule`GO:0005524^molecular_function^ATP binding`GO:0008017^molecular_function^microtubule binding`GO:0003777^molecular_function^microtubule motor activity`GO:0007018^biological_process^microtubule-based movement	GO:0005874^cellular_component^microtubule`GO:0005524^molecular_function^ATP binding`GO:0008017^molecular_function^microtubule binding`GO:0003777^molecular_function^microtubule motor activity`GO:0007018^biological_process^microtubule-based movement	GO:0008017^molecular_function^microtubule binding`GO:0003777^molecular_function^microtubule motor activity`GO:0005524^molecular_function^ATP binding`GO:0007018^biological_process^microtubule-based movement	.	.
DN9040_c0_g1	TRINITY_DN9040_c0_g1_i34	A0A803L716_CHEQI^A0A803L716_CHEQI^Q:3676-752,H:1-1039^57%ID^E:3.64e-306^RecName: Full=Kinesin motor domain-containing protein {ECO:0000259|PROSITE:PS50067};^Eukaryota; Viridiplantae; Streptophyta; Embryophyta; Tracheophyta; Spermatophyta; Magnoliopsida; eudicotyledons; Gunneridae; Pentapetalae; Caryophyllales; Chenopodiaceae; Chenopodioideae; Atripliceae; Chenopodium	.	TRINITY_DN9040_c0_g1_i34.p2	81-383[-]	.	KAJ8451949.1^KAJ8451949.1^Q:3676-791,H:1-851^80%ID^E:0^.^.	.	.	.	.	.	.	.	GO:0005874^cellular_component^microtubule`GO:0005524^molecular_function^ATP binding`GO:0008017^molecular_function^microtubule binding`GO:0003777^molecular_function^microtubule motor activity`GO:0007018^biological_process^microtubule-based movement	.	.	.	.
DN9040_c0_g1	TRINITY_DN9040_c0_g1_i34	A0A803L716_CHEQI^A0A803L716_CHEQI^Q:3676-752,H:1-1039^57%ID^E:3.64e-306^RecName: Full=Kinesin motor domain-containing protein {ECO:0000259|PROSITE:PS50067};^Eukaryota; Viridiplantae; Streptophyta; Embryophyta; Tracheophyta; Spermatophyta; Magnoliopsida; eudicotyledons; Gunneridae; Pentapetalae; Caryophyllales; Chenopodiaceae; Chenopodioideae; Atripliceae; Chenopodium	.	TRINITY_DN9040_c0_g1_i34.p1	692-3676[-]	A0A803L716_CHEQI^A0A803L716_CHEQI^Q:18-975,H:17-1039^57.5%ID^E:2.51999999999989e-311^RecName: Full=Kinesin motor domain-containing protein {ECO:0000259|PROSITE:PS50067};^Eukaryota; Viridiplantae; Streptophyta; Embryophyta; Tracheophyta; Spermatophyta; Magnoliopsida; eudicotyledons; Gunneridae; Pentapetalae; Caryophyllales; Chenopodiaceae; Chenopodioideae; Atripliceae; Chenopodium	KAJ8451949.1^KAJ8451949.1^Q:3676-791,H:1-851^80%ID^E:0^.^.	KAJ8451949.1^KAJ8451949.1^Q:1-962,H:1-851^80%ID^E:0^.^.	KAJ8451949.1^KAJ8451949.1^Q:1-962,H:1-851^80%ID^E:0^.^.	PF16796.8^Microtub_bd^Microtubule binding^24-158^E:3.7e-22`PF00225.26^Kinesin^Kinesin motor domain^26-342^E:4e-99`PF11995.11^DUF3490^Domain of unknown function (DUF3490)^892-964^E:1.1e-23	.	.	.	.	GO:0005874^cellular_component^microtubule`GO:0005524^molecular_function^ATP binding`GO:0008017^molecular_function^microtubule binding`GO:0003777^molecular_function^microtubule motor activity`GO:0007018^biological_process^microtubule-based movement	GO:0005874^cellular_component^microtubule`GO:0005524^molecular_function^ATP binding`GO:0008017^molecular_function^microtubule binding`GO:0003777^molecular_function^microtubule motor activity`GO:0007018^biological_process^microtubule-based movement	GO:0008017^molecular_function^microtubule binding`GO:0003777^molecular_function^microtubule motor activity`GO:0005524^molecular_function^ATP binding`GO:0007018^biological_process^microtubule-based movement	.	.
DN9040_c0_g1	TRINITY_DN9040_c0_g1_i4	A0A7C9E495_OPUST^A0A7C9E495_OPUST^Q:1976-444,H:2-513^81.7%ID^E:3.12e-238^SubName: Full=Adenosinetriphosphatase {ECO:0000313|EMBL:MBA4658622.1};^Eukaryota; Viridiplantae; Streptophyta; Embryophyta; Tracheophyta; Spermatophyta; Magnoliopsida; eudicotyledons; Gunneridae; Pentapetalae; Caryophyllales; Cactineae; Cactaceae; Opuntioideae; Opuntia	.	TRINITY_DN9040_c0_g1_i4.p3	81-383[-]	.	KAJ8451949.1^KAJ8451949.1^Q:2954-444,H:119-948^92%ID^E:0^.^.	.	.	.	.	.	.	.	GO:0016787^molecular_function^hydrolase activity`GO:0003777^molecular_function^microtubule motor activity`GO:0007018^biological_process^microtubule-based movement	.	.	.	.
DN9040_c0_g1	TRINITY_DN9040_c0_g1_i4	A0A7C9E495_OPUST^A0A7C9E495_OPUST^Q:1976-444,H:2-513^81.7%ID^E:3.12e-238^SubName: Full=Adenosinetriphosphatase {ECO:0000313|EMBL:MBA4658622.1};^Eukaryota; Viridiplantae; Streptophyta; Embryophyta; Tracheophyta; Spermatophyta; Magnoliopsida; eudicotyledons; Gunneridae; Pentapetalae; Caryophyllales; Cactineae; Cactaceae; Opuntioideae; Opuntia	.	TRINITY_DN9040_c0_g1_i4.p2	3313-3885[-]	A0A0K9RRV2_SPIOL^A0A0K9RRV2_SPIOL^Q:1-172,H:1-172^83.1%ID^E:4.84e-88^RecName: Full=Kinesin motor domain-containing protein {ECO:0000259|PROSITE:PS50067};^Eukaryota; Viridiplantae; Streptophyta; Embryophyta; Tracheophyta; Spermatophyta; Magnoliopsida; eudicotyledons; Gunneridae; Pentapetalae; Caryophyllales; Chenopodiaceae; Chenopodioideae; Anserineae; Spinacia	KAJ8451949.1^KAJ8451949.1^Q:2954-444,H:119-948^92%ID^E:0^.^.	XP_057528337.1^XP_057528337.1^Q:3-172,H:4-173^84.7%ID^E:6.25e-91^.^.	XP_057528337.1^XP_057528337.1^Q:3-172,H:4-173^84.7%ID^E:1.66e-89^.^.	PF16796.8^Microtub_bd^Microtubule binding^23-158^E:1.2e-23`PF00225.26^Kinesin^Kinesin motor domain^26-172^E:3.1e-37	.	.	.	.	GO:0016787^molecular_function^hydrolase activity`GO:0003777^molecular_function^microtubule motor activity`GO:0007018^biological_process^microtubule-based movement	GO:0005874^cellular_component^microtubule`GO:0005524^molecular_function^ATP binding`GO:0008017^molecular_function^microtubule binding`GO:0003777^molecular_function^microtubule motor activity`GO:0007018^biological_process^microtubule-based movement	GO:0008017^molecular_function^microtubule binding`GO:0003777^molecular_function^microtubule motor activity`GO:0005524^molecular_function^ATP binding`GO:0007018^biological_process^microtubule-based movement	.	.
DN9040_c0_g1	TRINITY_DN9040_c0_g1_i4	A0A7C9E495_OPUST^A0A7C9E495_OPUST^Q:1976-444,H:2-513^81.7%ID^E:3.12e-238^SubName: Full=Adenosinetriphosphatase {ECO:0000313|EMBL:MBA4658622.1};^Eukaryota; Viridiplantae; Streptophyta; Embryophyta; Tracheophyta; Spermatophyta; Magnoliopsida; eudicotyledons; Gunneridae; Pentapetalae; Caryophyllales; Cactineae; Cactaceae; Opuntioideae; Opuntia	.	TRINITY_DN9040_c0_g1_i4.p1	441-2666[-]	A0A7C9E495_OPUST^A0A7C9E495_OPUST^Q:231-741,H:2-513^81.7%ID^E:3.04e-247^SubName: Full=Adenosinetriphosphatase {ECO:0000313|EMBL:MBA4658622.1};^Eukaryota; Viridiplantae; Streptophyta; Embryophyta; Tracheophyta; Spermatophyta; Magnoliopsida; eudicotyledons; Gunneridae; Pentapetalae; Caryophyllales; Cactineae; Cactaceae; Opuntioideae; Opuntia	KAJ8451949.1^KAJ8451949.1^Q:2954-444,H:119-948^92%ID^E:0^.^.	KAJ8451949.1^KAJ8451949.1^Q:1-741,H:215-948^91%ID^E:0^.^.	KAJ8451949.1^KAJ8451949.1^Q:1-741,H:215-948^91%ID^E:0^.^.	PF11995.11^DUF3490^Domain of unknown function (DUF3490)^574-731^E:2.2e-57	.	.	.	.	GO:0016787^molecular_function^hydrolase activity`GO:0003777^molecular_function^microtubule motor activity`GO:0007018^biological_process^microtubule-based movement	GO:0016787^molecular_function^hydrolase activity`GO:0003777^molecular_function^microtubule motor activity`GO:0007018^biological_process^microtubule-based movement	.	.	.
DN9040_c0_g1	TRINITY_DN9040_c0_g1_i47	A0A7C9E495_OPUST^A0A7C9E495_OPUST^Q:1976-444,H:2-513^81.7%ID^E:2.1e-243^SubName: Full=Adenosinetriphosphatase {ECO:0000313|EMBL:MBA4658622.1};^Eukaryota; Viridiplantae; Streptophyta; Embryophyta; Tracheophyta; Spermatophyta; Magnoliopsida; eudicotyledons; Gunneridae; Pentapetalae; Caryophyllales; Cactineae; Cactaceae; Opuntioideae; Opuntia	.	TRINITY_DN9040_c0_g1_i47.p1	441-2666[-]	A0A7C9E495_OPUST^A0A7C9E495_OPUST^Q:231-741,H:2-513^81.7%ID^E:3.04e-247^SubName: Full=Adenosinetriphosphatase {ECO:0000313|EMBL:MBA4658622.1};^Eukaryota; Viridiplantae; Streptophyta; Embryophyta; Tracheophyta; Spermatophyta; Magnoliopsida; eudicotyledons; Gunneridae; Pentapetalae; Caryophyllales; Cactineae; Cactaceae; Opuntioideae; Opuntia	KAJ8451949.1^KAJ8451949.1^Q:3017-444,H:103-948^90.1%ID^E:0^.^.	KAJ8451949.1^KAJ8451949.1^Q:1-741,H:215-948^91%ID^E:0^.^.	KAJ8451949.1^KAJ8451949.1^Q:1-741,H:215-948^91%ID^E:0^.^.	PF11995.11^DUF3490^Domain of unknown function (DUF3490)^574-731^E:2.2e-57	.	.	.	.	GO:0016787^molecular_function^hydrolase activity`GO:0003777^molecular_function^microtubule motor activity`GO:0007018^biological_process^microtubule-based movement	GO:0016787^molecular_function^hydrolase activity`GO:0003777^molecular_function^microtubule motor activity`GO:0007018^biological_process^microtubule-based movement	.	.	.
DN9040_c0_g1	TRINITY_DN9040_c0_g1_i47	A0A7C9E495_OPUST^A0A7C9E495_OPUST^Q:1976-444,H:2-513^81.7%ID^E:2.1e-243^SubName: Full=Adenosinetriphosphatase {ECO:0000313|EMBL:MBA4658622.1};^Eukaryota; Viridiplantae; Streptophyta; Embryophyta; Tracheophyta; Spermatophyta; Magnoliopsida; eudicotyledons; Gunneridae; Pentapetalae; Caryophyllales; Cactineae; Cactaceae; Opuntioideae; Opuntia	.	TRINITY_DN9040_c0_g1_i47.p2	81-383[-]	.	KAJ8451949.1^KAJ8451949.1^Q:3017-444,H:103-948^90.1%ID^E:0^.^.	.	.	.	.	.	.	.	GO:0016787^molecular_function^hydrolase activity`GO:0003777^molecular_function^microtubule motor activity`GO:0007018^biological_process^microtubule-based movement	.	.	.	.
DN9040_c0_g1	TRINITY_DN9040_c0_g1_i57	A0A7C9E495_OPUST^A0A7C9E495_OPUST^Q:1976-444,H:2-513^81.7%ID^E:6.23e-239^SubName: Full=Adenosinetriphosphatase {ECO:0000313|EMBL:MBA4658622.1};^Eukaryota; Viridiplantae; Streptophyta; Embryophyta; Tracheophyta; Spermatophyta; Magnoliopsida; eudicotyledons; Gunneridae; Pentapetalae; Caryophyllales; Cactineae; Cactaceae; Opuntioideae; Opuntia	.	TRINITY_DN9040_c0_g1_i57.p2	3083-3706[-]	A0A0K9RRV2_SPIOL^A0A0K9RRV2_SPIOL^Q:1-200,H:1-200^82.5%ID^E:7.88e-106^RecName: Full=Kinesin motor domain-containing protein {ECO:0000259|PROSITE:PS50067};^Eukaryota; Viridiplantae; Streptophyta; Embryophyta; Tracheophyta; Spermatophyta; Magnoliopsida; eudicotyledons; Gunneridae; Pentapetalae; Caryophyllales; Chenopodiaceae; Chenopodioideae; Anserineae; Spinacia	KAJ8451949.1^KAJ8451949.1^Q:2954-444,H:119-948^92%ID^E:0^.^.	XP_057528337.1^XP_057528337.1^Q:3-199,H:4-200^84.3%ID^E:1.99e-108^.^.	XP_057528337.1^XP_057528337.1^Q:3-199,H:4-200^84.3%ID^E:5.29e-107^.^.	PF16796.8^Microtub_bd^Microtubule binding^23-158^E:1.6e-23`PF00225.26^Kinesin^Kinesin motor domain^26-202^E:1.7e-43	.	.	.	.	GO:0016787^molecular_function^hydrolase activity`GO:0003777^molecular_function^microtubule motor activity`GO:0007018^biological_process^microtubule-based movement	GO:0005874^cellular_component^microtubule`GO:0005524^molecular_function^ATP binding`GO:0008017^molecular_function^microtubule binding`GO:0003777^molecular_function^microtubule motor activity`GO:0007018^biological_process^microtubule-based movement	GO:0008017^molecular_function^microtubule binding`GO:0003777^molecular_function^microtubule motor activity`GO:0005524^molecular_function^ATP binding`GO:0007018^biological_process^microtubule-based movement	.	.
DN9040_c0_g1	TRINITY_DN9040_c0_g1_i57	A0A7C9E495_OPUST^A0A7C9E495_OPUST^Q:1976-444,H:2-513^81.7%ID^E:6.23e-239^SubName: Full=Adenosinetriphosphatase {ECO:0000313|EMBL:MBA4658622.1};^Eukaryota; Viridiplantae; Streptophyta; Embryophyta; Tracheophyta; Spermatophyta; Magnoliopsida; eudicotyledons; Gunneridae; Pentapetalae; Caryophyllales; Cactineae; Cactaceae; Opuntioideae; Opuntia	.	TRINITY_DN9040_c0_g1_i57.p1	441-2666[-]	A0A7C9E495_OPUST^A0A7C9E495_OPUST^Q:231-741,H:2-513^81.7%ID^E:3.04e-247^SubName: Full=Adenosinetriphosphatase {ECO:0000313|EMBL:MBA4658622.1};^Eukaryota; Viridiplantae; Streptophyta; Embryophyta; Tracheophyta; Spermatophyta; Magnoliopsida; eudicotyledons; Gunneridae; Pentapetalae; Caryophyllales; Cactineae; Cactaceae; Opuntioideae; Opuntia	KAJ8451949.1^KAJ8451949.1^Q:2954-444,H:119-948^92%ID^E:0^.^.	KAJ8451949.1^KAJ8451949.1^Q:1-741,H:215-948^91%ID^E:0^.^.	KAJ8451949.1^KAJ8451949.1^Q:1-741,H:215-948^91%ID^E:0^.^.	PF11995.11^DUF3490^Domain of unknown function (DUF3490)^574-731^E:2.2e-57	.	.	.	.	GO:0016787^molecular_function^hydrolase activity`GO:0003777^molecular_function^microtubule motor activity`GO:0007018^biological_process^microtubule-based movement	GO:0016787^molecular_function^hydrolase activity`GO:0003777^molecular_function^microtubule motor activity`GO:0007018^biological_process^microtubule-based movement	.	.	.
DN9040_c0_g1	TRINITY_DN9040_c0_g1_i57	A0A7C9E495_OPUST^A0A7C9E495_OPUST^Q:1976-444,H:2-513^81.7%ID^E:6.23e-239^SubName: Full=Adenosinetriphosphatase {ECO:0000313|EMBL:MBA4658622.1};^Eukaryota; Viridiplantae; Streptophyta; Embryophyta; Tracheophyta; Spermatophyta; Magnoliopsida; eudicotyledons; Gunneridae; Pentapetalae; Caryophyllales; Cactineae; Cactaceae; Opuntioideae; Opuntia	.	TRINITY_DN9040_c0_g1_i57.p3	81-383[-]	.	KAJ8451949.1^KAJ8451949.1^Q:2954-444,H:119-948^92%ID^E:0^.^.	.	.	.	.	.	.	.	GO:0016787^molecular_function^hydrolase activity`GO:0003777^molecular_function^microtubule motor activity`GO:0007018^biological_process^microtubule-based movement	.	.	.	.
DN9040_c0_g1	TRINITY_DN9040_c0_g1_i6	A0A0K9RPZ8_SPIOL^A0A0K9RPZ8_SPIOL^Q:3653-450,H:1-1014^58.8%ID^E:0^RecName: Full=Kinesin motor domain-containing protein {ECO:0000259|PROSITE:PS50067};^Eukaryota; Viridiplantae; Streptophyta; Embryophyta; Tracheophyta; Spermatophyta; Magnoliopsida; eudicotyledons; Gunneridae; Pentapetalae; Caryophyllales; Chenopodiaceae; Chenopodioideae; Anserineae; Spinacia	.	TRINITY_DN9040_c0_g1_i6.p1	747-3653[-]	A0A0K9RPZ8_SPIOL^A0A0K9RPZ8_SPIOL^Q:1-964,H:1-920^58.5%ID^E:5.66999999999777e-312^RecName: Full=Kinesin motor domain-containing protein {ECO:0000259|PROSITE:PS50067};^Eukaryota; Viridiplantae; Streptophyta; Embryophyta; Tracheophyta; Spermatophyta; Magnoliopsida; eudicotyledons; Gunneridae; Pentapetalae; Caryophyllales; Chenopodiaceae; Chenopodioideae; Anserineae; Spinacia	KAJ8451949.1^KAJ8451949.1^Q:3653-444,H:1-948^80.6%ID^E:0^.^.	KAJ8451949.1^KAJ8451949.1^Q:1-965,H:1-854^79.9%ID^E:0^.^.	KAJ8451949.1^KAJ8451949.1^Q:1-965,H:1-854^79.9%ID^E:0^.^.	PF16796.8^Microtub_bd^Microtubule binding^24-158^E:3.5e-22`PF00225.26^Kinesin^Kinesin motor domain^26-342^E:3.8e-99`PF11995.11^DUF3490^Domain of unknown function (DUF3490)^892-965^E:7.3e-24	.	.	.	.	GO:0005874^cellular_component^microtubule`GO:0005524^molecular_function^ATP binding`GO:0008017^molecular_function^microtubule binding`GO:0003777^molecular_function^microtubule motor activity`GO:0007018^biological_process^microtubule-based movement	GO:0005874^cellular_component^microtubule`GO:0005524^molecular_function^ATP binding`GO:0008017^molecular_function^microtubule binding`GO:0003777^molecular_function^microtubule motor activity`GO:0007018^biological_process^microtubule-based movement	GO:0008017^molecular_function^microtubule binding`GO:0003777^molecular_function^microtubule motor activity`GO:0005524^molecular_function^ATP binding`GO:0007018^biological_process^microtubule-based movement	.	.
DN9040_c0_g1	TRINITY_DN9040_c0_g1_i6	A0A0K9RPZ8_SPIOL^A0A0K9RPZ8_SPIOL^Q:3653-450,H:1-1014^58.8%ID^E:0^RecName: Full=Kinesin motor domain-containing protein {ECO:0000259|PROSITE:PS50067};^Eukaryota; Viridiplantae; Streptophyta; Embryophyta; Tracheophyta; Spermatophyta; Magnoliopsida; eudicotyledons; Gunneridae; Pentapetalae; Caryophyllales; Chenopodiaceae; Chenopodioideae; Anserineae; Spinacia	.	TRINITY_DN9040_c0_g1_i6.p2	81-383[-]	.	KAJ8451949.1^KAJ8451949.1^Q:3653-444,H:1-948^80.6%ID^E:0^.^.	.	.	.	.	.	.	.	GO:0005874^cellular_component^microtubule`GO:0005524^molecular_function^ATP binding`GO:0008017^molecular_function^microtubule binding`GO:0003777^molecular_function^microtubule motor activity`GO:0007018^biological_process^microtubule-based movement	.	.	.	.
DN9040_c1_g1	TRINITY_DN9040_c1_g1_i1	A0A453KLR2_AEGTS^A0A453KLR2_AEGTS^Q:1471-1563,H:5-34^83.9%ID^E:1.54e-07^SubName: Full=Uncharacterized protein {ECO:0000313|EnsemblPlants:AET5Gv20452500.2};^Eukaryota; Viridiplantae; Streptophyta; Embryophyta; Tracheophyta; Spermatophyta; Magnoliopsida; Liliopsida; Poales; Poaceae; BOP clade; Pooideae; Triticodae; Triticeae; Triticinae; Aegilops	.	TRINITY_DN9040_c1_g1_i1.p1	768-1208[-]	.	.	.	.	.	.	.	.	.	.	.	.	.	.
DN9040_c1_g2	TRINITY_DN9040_c1_g2_i1	.	.	.	.	.	.	.	.	.	.	.	.	.	.	.	.	.	.
DN9040_c2_g1	TRINITY_DN9040_c2_g1_i1	.	.	.	.	.	KAJ8424739.1^KAJ8424739.1^Q:193-276,H:300-327^89.3%ID^E:2.14e-07^.^.	.	.	.	.	.	.	.	.	.	.	.	.
DN9061_c0_g1	TRINITY_DN9061_c0_g1_i1	A0A7C8ZLW6_OPUST^A0A7C8ZLW6_OPUST^Q:395-634,H:10-91^58.5%ID^E:5.04e-15^RecName: Full=Late embryogenesis abundant protein LEA-2 subgroup domain-containing protein {ECO:0000259|Pfam:PF03168};^Eukaryota; Viridiplantae; Streptophyta; Embryophyta; Tracheophyta; Spermatophyta; Magnoliopsida; eudicotyledons; Gunneridae; Pentapetalae; Caryophyllales; Cactineae; Cactaceae; Opuntioideae; Opuntia	.	.	.	.	KAJ8442396.1^KAJ8442396.1^Q:467-634,H:10-65^87.5%ID^E:2.25e-19^.^.	.	.	.	.	.	.	.	GO:0016020^cellular_component^membrane	.	.	.	.
DN9061_c0_g1	TRINITY_DN9061_c0_g1_i2	A0A7C8ZLW6_OPUST^A0A7C8ZLW6_OPUST^Q:505-714,H:22-91^72.9%ID^E:6.53e-19^RecName: Full=Late embryogenesis abundant protein LEA-2 subgroup domain-containing protein {ECO:0000259|Pfam:PF03168};^Eukaryota; Viridiplantae; Streptophyta; Embryophyta; Tracheophyta; Spermatophyta; Magnoliopsida; eudicotyledons; Gunneridae; Pentapetalae; Caryophyllales; Cactineae; Cactaceae; Opuntioideae; Opuntia	.	.	.	.	KAJ8442396.1^KAJ8442396.1^Q:520-714,H:1-65^84.6%ID^E:1.09e-21^.^.	.	.	.	.	.	.	.	GO:0016020^cellular_component^membrane	.	.	.	.
DN9061_c0_g1	TRINITY_DN9061_c0_g1_i3	A0A7C8ZLW6_OPUST^A0A7C8ZLW6_OPUST^Q:459-758,H:2-91^59%ID^E:8.95e-19^RecName: Full=Late embryogenesis abundant protein LEA-2 subgroup domain-containing protein {ECO:0000259|Pfam:PF03168};^Eukaryota; Viridiplantae; Streptophyta; Embryophyta; Tracheophyta; Spermatophyta; Magnoliopsida; eudicotyledons; Gunneridae; Pentapetalae; Caryophyllales; Cactineae; Cactaceae; Opuntioideae; Opuntia	.	.	.	.	KAJ8442396.1^KAJ8442396.1^Q:564-758,H:1-65^84.6%ID^E:1.53e-21^.^.	.	.	.	.	.	.	.	GO:0016020^cellular_component^membrane	.	.	.	.
DN9097_c0_g1	TRINITY_DN9097_c0_g1_i1	A0A7C9D0P7_OPUST^A0A7C9D0P7_OPUST^Q:1679-480,H:1-401^82.4%ID^E:2.18e-233^RecName: Full=AP2/ERF domain-containing protein {ECO:0000259|PROSITE:PS51032};^Eukaryota; Viridiplantae; Streptophyta; Embryophyta; Tracheophyta; Spermatophyta; Magnoliopsida; eudicotyledons; Gunneridae; Pentapetalae; Caryophyllales; Cactineae; Cactaceae; Opuntioideae; Opuntia	.	TRINITY_DN9097_c0_g1_i1.p1	477-1772[-]	A0A7C9D0P7_OPUST^A0A7C9D0P7_OPUST^Q:32-431,H:1-401^82.4%ID^E:3.76e-237^RecName: Full=AP2/ERF domain-containing protein {ECO:0000259|PROSITE:PS51032};^Eukaryota; Viridiplantae; Streptophyta; Embryophyta; Tracheophyta; Spermatophyta; Magnoliopsida; eudicotyledons; Gunneridae; Pentapetalae; Caryophyllales; Cactineae; Cactaceae; Opuntioideae; Opuntia	KAJ8424968.1^KAJ8424968.1^Q:1766-480,H:18-446^94.6%ID^E:5e-293^.^.	KAJ8424968.1^KAJ8424968.1^Q:3-431,H:18-446^94.6%ID^E:8.98e-297^.^.	KAJ8424968.1^KAJ8424968.1^Q:3-431,H:18-446^94.6%ID^E:2.39e-295^.^.	PF00847.23^AP2^AP2 domain^248-296^E:1.7e-13	.	.	.	.	GO:0005634^cellular_component^nucleus`GO:0003677^molecular_function^DNA binding`GO:0003700^molecular_function^DNA-binding transcription factor activity	GO:0005634^cellular_component^nucleus`GO:0003677^molecular_function^DNA binding`GO:0003700^molecular_function^DNA-binding transcription factor activity	GO:0003700^molecular_function^DNA-binding transcription factor activity`GO:0006355^biological_process^regulation of DNA-templated transcription	.	.
DN9043_c0_g1	TRINITY_DN9043_c0_g1_i1	A0A803LUF5_CHEQI^A0A803LUF5_CHEQI^Q:970-344,H:1-206^60%ID^E:8.18e-80^RecName: Full=Expansin-like B1 {ECO:0000256|Google:ProtNLM};^Eukaryota; Viridiplantae; Streptophyta; Embryophyta; Tracheophyta; Spermatophyta; Magnoliopsida; eudicotyledons; Gunneridae; Pentapetalae; Caryophyllales; Chenopodiaceae; Chenopodioideae; Atripliceae; Chenopodium	.	TRINITY_DN9043_c0_g1_i1.p1	341-1159[-]	A0A803LUF5_CHEQI^A0A803LUF5_CHEQI^Q:64-272,H:1-206^60%ID^E:4.61e-82^RecName: Full=Expansin-like B1 {ECO:0000256|Google:ProtNLM};^Eukaryota; Viridiplantae; Streptophyta; Embryophyta; Tracheophyta; Spermatophyta; Magnoliopsida; eudicotyledons; Gunneridae; Pentapetalae; Caryophyllales; Chenopodiaceae; Chenopodioideae; Atripliceae; Chenopodium	KAJ8444323.1^KAJ8444323.1^Q:1159-344,H:1-272^90.1%ID^E:7.61e-181^.^.	KAJ8444323.1^KAJ8444323.1^Q:1-272,H:1-272^90.1%ID^E:9.73e-183^.^.	KAJ8444323.1^KAJ8444323.1^Q:1-272,H:1-272^90.1%ID^E:2.59e-181^.^.	PF03330.21^DPBB_1^Lytic transglycolase^82-139^E:6.8e-07`PF01357.24^Expansin_C^Expansin C-terminal domain^169-241^E:7.4e-14	sigP:type:complete^len:273^(-),score=43.90	.	.	.	GO:0005576^cellular_component^extracellular region`GO:0009653^biological_process^anatomical structure morphogenesis	GO:0005576^cellular_component^extracellular region`GO:0009653^biological_process^anatomical structure morphogenesis	.	.	.
DN9043_c0_g1	TRINITY_DN9043_c0_g1_i2	A0A803LUF5_CHEQI^A0A803LUF5_CHEQI^Q:970-344,H:1-206^60%ID^E:8.18e-80^RecName: Full=Expansin-like B1 {ECO:0000256|Google:ProtNLM};^Eukaryota; Viridiplantae; Streptophyta; Embryophyta; Tracheophyta; Spermatophyta; Magnoliopsida; eudicotyledons; Gunneridae; Pentapetalae; Caryophyllales; Chenopodiaceae; Chenopodioideae; Atripliceae; Chenopodium	.	TRINITY_DN9043_c0_g1_i2.p1	341-1159[-]	A0A803LUF5_CHEQI^A0A803LUF5_CHEQI^Q:64-272,H:1-206^60%ID^E:4.61e-82^RecName: Full=Expansin-like B1 {ECO:0000256|Google:ProtNLM};^Eukaryota; Viridiplantae; Streptophyta; Embryophyta; Tracheophyta; Spermatophyta; Magnoliopsida; eudicotyledons; Gunneridae; Pentapetalae; Caryophyllales; Chenopodiaceae; Chenopodioideae; Atripliceae; Chenopodium	KAJ8444323.1^KAJ8444323.1^Q:1159-344,H:1-272^90.1%ID^E:7.61e-181^.^.	KAJ8444323.1^KAJ8444323.1^Q:1-272,H:1-272^90.1%ID^E:9.73e-183^.^.	KAJ8444323.1^KAJ8444323.1^Q:1-272,H:1-272^90.1%ID^E:2.59e-181^.^.	PF03330.21^DPBB_1^Lytic transglycolase^82-139^E:6.8e-07`PF01357.24^Expansin_C^Expansin C-terminal domain^169-241^E:7.4e-14	sigP:type:complete^len:273^(-),score=43.14	.	.	.	GO:0005576^cellular_component^extracellular region`GO:0009653^biological_process^anatomical structure morphogenesis	GO:0005576^cellular_component^extracellular region`GO:0009653^biological_process^anatomical structure morphogenesis	.	.	.
DN9043_c0_g1	TRINITY_DN9043_c0_g1_i3	A0A7C9AVS8_OPUST^A0A7C9AVS8_OPUST^Q:1496-1161,H:1-112^80.4%ID^E:1.55e-57^RecName: Full=Expansin-like EG45 domain-containing protein {ECO:0000259|PROSITE:PS50842};^Eukaryota; Viridiplantae; Streptophyta; Embryophyta; Tracheophyta; Spermatophyta; Magnoliopsida; eudicotyledons; Gunneridae; Pentapetalae; Caryophyllales; Cactineae; Cactaceae; Opuntioideae; Opuntia	.	TRINITY_DN9043_c0_g1_i3.p1	876-1496[-]	A0A7C9AVS8_OPUST^A0A7C9AVS8_OPUST^Q:1-112,H:1-112^80.4%ID^E:1.62e-61^RecName: Full=Expansin-like EG45 domain-containing protein {ECO:0000259|PROSITE:PS50842};^Eukaryota; Viridiplantae; Streptophyta; Embryophyta; Tracheophyta; Spermatophyta; Magnoliopsida; eudicotyledons; Gunneridae; Pentapetalae; Caryophyllales; Cactineae; Cactaceae; Opuntioideae; Opuntia	KAJ8444323.1^KAJ8444323.1^Q:1496-894,H:1-201^90%ID^E:2.74e-125^.^.	KAJ8444323.1^KAJ8444323.1^Q:1-201,H:1-201^90%ID^E:1.18e-129^.^.	KAJ8444323.1^KAJ8444323.1^Q:1-201,H:1-201^90%ID^E:3.14e-128^.^.	PF03330.21^DPBB_1^Lytic transglycolase^82-139^E:4e-07	sigP:type:complete^len:207^(-),score=35.18	.	.	.	.	.	.	.	.
DN9043_c0_g2	TRINITY_DN9043_c0_g2_i1	.	.	.	.	.	.	.	.	.	.	.	.	.	.	.	.	.	.
DN9050_c0_g1	TRINITY_DN9050_c0_g1_i10	A0A0K9REB5_SPIOL^A0A0K9REB5_SPIOL^Q:3048-1141,H:1-641^73.5%ID^E:0^RecName: Full=Protein kinase domain-containing protein {ECO:0000259|PROSITE:PS50011};^Eukaryota; Viridiplantae; Streptophyta; Embryophyta; Tracheophyta; Spermatophyta; Magnoliopsida; eudicotyledons; Gunneridae; Pentapetalae; Caryophyllales; Chenopodiaceae; Chenopodioideae; Anserineae; Spinacia	.	TRINITY_DN9050_c0_g1_i10.p1	559-3048[-]	A0A0K9REB5_SPIOL^A0A0K9REB5_SPIOL^Q:1-636,H:1-641^73.5%ID^E:0^RecName: Full=Protein kinase domain-containing protein {ECO:0000259|PROSITE:PS50011};^Eukaryota; Viridiplantae; Streptophyta; Embryophyta; Tracheophyta; Spermatophyta; Magnoliopsida; eudicotyledons; Gunneridae; Pentapetalae; Caryophyllales; Chenopodiaceae; Chenopodioideae; Anserineae; Spinacia	KAJ8443893.1^KAJ8443893.1^Q:3048-562,H:1-825^97.2%ID^E:0^.^.	KAJ8443893.1^KAJ8443893.1^Q:1-829,H:1-825^97.2%ID^E:0^.^.	KAJ8443893.1^KAJ8443893.1^Q:1-829,H:1-825^97.2%ID^E:0^.^.	PF06760.14^DUF1221^Protein of unknown function (DUF1221)^21-226^E:7.5e-93`PF07714.20^PK_Tyr_Ser-Thr^Protein tyrosine and serine/threonine kinase^260-499^E:1.3e-38`PF00069.28^Pkinase^Protein kinase domain^261-497^E:1.2e-32	.	.	.	.	GO:0005737^cellular_component^cytoplasm`GO:0005524^molecular_function^ATP binding`GO:0004672^molecular_function^protein kinase activity`GO:0006468^biological_process^protein phosphorylation`GO:0007165^biological_process^signal transduction	GO:0005737^cellular_component^cytoplasm`GO:0005524^molecular_function^ATP binding`GO:0004672^molecular_function^protein kinase activity`GO:0006468^biological_process^protein phosphorylation`GO:0007165^biological_process^signal transduction	GO:0004672^molecular_function^protein kinase activity`GO:0006468^biological_process^protein phosphorylation`GO:0005524^molecular_function^ATP binding	.	.
DN9050_c0_g1	TRINITY_DN9050_c0_g1_i12	A0A0K9REB5_SPIOL^A0A0K9REB5_SPIOL^Q:2059-149,H:1-639^72.7%ID^E:0^RecName: Full=Protein kinase domain-containing protein {ECO:0000259|PROSITE:PS50011};^Eukaryota; Viridiplantae; Streptophyta; Embryophyta; Tracheophyta; Spermatophyta; Magnoliopsida; eudicotyledons; Gunneridae; Pentapetalae; Caryophyllales; Chenopodiaceae; Chenopodioideae; Anserineae; Spinacia	.	TRINITY_DN9050_c0_g1_i12.p1	2-2059[-]	A0A0K9REB5_SPIOL^A0A0K9REB5_SPIOL^Q:1-637,H:1-639^72.7%ID^E:0^RecName: Full=Protein kinase domain-containing protein {ECO:0000259|PROSITE:PS50011};^Eukaryota; Viridiplantae; Streptophyta; Embryophyta; Tracheophyta; Spermatophyta; Magnoliopsida; eudicotyledons; Gunneridae; Pentapetalae; Caryophyllales; Chenopodiaceae; Chenopodioideae; Anserineae; Spinacia	KAJ8439419.1^KAJ8439419.1^Q:2059-2,H:1-685^94%ID^E:0^.^.	KAJ8439419.1^KAJ8439419.1^Q:1-686,H:1-685^94%ID^E:0^.^.	KAJ8439419.1^KAJ8439419.1^Q:1-686,H:1-685^94%ID^E:0^.^.	PF06760.14^DUF1221^Protein of unknown function (DUF1221)^21-229^E:1.1e-93`PF07714.20^PK_Tyr_Ser-Thr^Protein tyrosine and serine/threonine kinase^267-499^E:5e-37`PF00069.28^Pkinase^Protein kinase domain^268-498^E:3.4e-33	.	.	.	.	GO:0005737^cellular_component^cytoplasm`GO:0005524^molecular_function^ATP binding`GO:0004672^molecular_function^protein kinase activity`GO:0006468^biological_process^protein phosphorylation`GO:0007165^biological_process^signal transduction	GO:0005737^cellular_component^cytoplasm`GO:0005524^molecular_function^ATP binding`GO:0004672^molecular_function^protein kinase activity`GO:0006468^biological_process^protein phosphorylation`GO:0007165^biological_process^signal transduction	GO:0004672^molecular_function^protein kinase activity`GO:0006468^biological_process^protein phosphorylation`GO:0005524^molecular_function^ATP binding	.	.
DN9050_c0_g1	TRINITY_DN9050_c0_g1_i13	A0A0K9REB5_SPIOL^A0A0K9REB5_SPIOL^Q:3036-1129,H:1-641^73.5%ID^E:0^RecName: Full=Protein kinase domain-containing protein {ECO:0000259|PROSITE:PS50011};^Eukaryota; Viridiplantae; Streptophyta; Embryophyta; Tracheophyta; Spermatophyta; Magnoliopsida; eudicotyledons; Gunneridae; Pentapetalae; Caryophyllales; Chenopodiaceae; Chenopodioideae; Anserineae; Spinacia	.	TRINITY_DN9050_c0_g1_i13.p1	559-3036[-]	A0A0K9REB5_SPIOL^A0A0K9REB5_SPIOL^Q:1-636,H:1-641^73.5%ID^E:0^RecName: Full=Protein kinase domain-containing protein {ECO:0000259|PROSITE:PS50011};^Eukaryota; Viridiplantae; Streptophyta; Embryophyta; Tracheophyta; Spermatophyta; Magnoliopsida; eudicotyledons; Gunneridae; Pentapetalae; Caryophyllales; Chenopodiaceae; Chenopodioideae; Anserineae; Spinacia	KAJ8443893.1^KAJ8443893.1^Q:3036-562,H:1-825^97.7%ID^E:0^.^.	KAJ8443893.1^KAJ8443893.1^Q:1-825,H:1-825^97.7%ID^E:0^.^.	KAJ8443893.1^KAJ8443893.1^Q:1-825,H:1-825^97.7%ID^E:0^.^.	PF06760.14^DUF1221^Protein of unknown function (DUF1221)^21-226^E:7.4e-93`PF07714.20^PK_Tyr_Ser-Thr^Protein tyrosine and serine/threonine kinase^260-499^E:1.3e-38`PF00069.28^Pkinase^Protein kinase domain^261-497^E:1.2e-32	.	.	.	.	GO:0005737^cellular_component^cytoplasm`GO:0005524^molecular_function^ATP binding`GO:0004672^molecular_function^protein kinase activity`GO:0006468^biological_process^protein phosphorylation`GO:0007165^biological_process^signal transduction	GO:0005737^cellular_component^cytoplasm`GO:0005524^molecular_function^ATP binding`GO:0004672^molecular_function^protein kinase activity`GO:0006468^biological_process^protein phosphorylation`GO:0007165^biological_process^signal transduction	GO:0004672^molecular_function^protein kinase activity`GO:0006468^biological_process^protein phosphorylation`GO:0005524^molecular_function^ATP binding	.	.
DN9050_c0_g1	TRINITY_DN9050_c0_g1_i14	A0A0K9REB5_SPIOL^A0A0K9REB5_SPIOL^Q:3048-1141,H:1-641^73.5%ID^E:0^RecName: Full=Protein kinase domain-containing protein {ECO:0000259|PROSITE:PS50011};^Eukaryota; Viridiplantae; Streptophyta; Embryophyta; Tracheophyta; Spermatophyta; Magnoliopsida; eudicotyledons; Gunneridae; Pentapetalae; Caryophyllales; Chenopodiaceae; Chenopodioideae; Anserineae; Spinacia	.	TRINITY_DN9050_c0_g1_i14.p1	559-3048[-]	A0A0K9REB5_SPIOL^A0A0K9REB5_SPIOL^Q:1-636,H:1-641^73.5%ID^E:0^RecName: Full=Protein kinase domain-containing protein {ECO:0000259|PROSITE:PS50011};^Eukaryota; Viridiplantae; Streptophyta; Embryophyta; Tracheophyta; Spermatophyta; Magnoliopsida; eudicotyledons; Gunneridae; Pentapetalae; Caryophyllales; Chenopodiaceae; Chenopodioideae; Anserineae; Spinacia	KAJ8443893.1^KAJ8443893.1^Q:3048-562,H:1-825^97.2%ID^E:0^.^.	KAJ8443893.1^KAJ8443893.1^Q:1-829,H:1-825^97.2%ID^E:0^.^.	KAJ8443893.1^KAJ8443893.1^Q:1-829,H:1-825^97.2%ID^E:0^.^.	PF06760.14^DUF1221^Protein of unknown function (DUF1221)^21-226^E:7.5e-93`PF07714.20^PK_Tyr_Ser-Thr^Protein tyrosine and serine/threonine kinase^260-499^E:1.3e-38`PF00069.28^Pkinase^Protein kinase domain^261-497^E:1.2e-32	.	.	.	.	GO:0005737^cellular_component^cytoplasm`GO:0005524^molecular_function^ATP binding`GO:0004672^molecular_function^protein kinase activity`GO:0006468^biological_process^protein phosphorylation`GO:0007165^biological_process^signal transduction	GO:0005737^cellular_component^cytoplasm`GO:0005524^molecular_function^ATP binding`GO:0004672^molecular_function^protein kinase activity`GO:0006468^biological_process^protein phosphorylation`GO:0007165^biological_process^signal transduction	GO:0004672^molecular_function^protein kinase activity`GO:0006468^biological_process^protein phosphorylation`GO:0005524^molecular_function^ATP binding	.	.
DN9050_c0_g1	TRINITY_DN9050_c0_g1_i18	A0A0K9REB5_SPIOL^A0A0K9REB5_SPIOL^Q:2059-149,H:1-639^72.7%ID^E:0^RecName: Full=Protein kinase domain-containing protein {ECO:0000259|PROSITE:PS50011};^Eukaryota; Viridiplantae; Streptophyta; Embryophyta; Tracheophyta; Spermatophyta; Magnoliopsida; eudicotyledons; Gunneridae; Pentapetalae; Caryophyllales; Chenopodiaceae; Chenopodioideae; Anserineae; Spinacia	.	TRINITY_DN9050_c0_g1_i18.p1	2-2059[-]	A0A0K9REB5_SPIOL^A0A0K9REB5_SPIOL^Q:1-637,H:1-639^72.7%ID^E:0^RecName: Full=Protein kinase domain-containing protein {ECO:0000259|PROSITE:PS50011};^Eukaryota; Viridiplantae; Streptophyta; Embryophyta; Tracheophyta; Spermatophyta; Magnoliopsida; eudicotyledons; Gunneridae; Pentapetalae; Caryophyllales; Chenopodiaceae; Chenopodioideae; Anserineae; Spinacia	KAJ8439419.1^KAJ8439419.1^Q:2059-2,H:1-685^94%ID^E:0^.^.	KAJ8439419.1^KAJ8439419.1^Q:1-686,H:1-685^94%ID^E:0^.^.	KAJ8439419.1^KAJ8439419.1^Q:1-686,H:1-685^94%ID^E:0^.^.	PF06760.14^DUF1221^Protein of unknown function (DUF1221)^21-229^E:1.1e-93`PF07714.20^PK_Tyr_Ser-Thr^Protein tyrosine and serine/threonine kinase^267-499^E:5e-37`PF00069.28^Pkinase^Protein kinase domain^268-498^E:3.4e-33	.	.	.	.	GO:0005737^cellular_component^cytoplasm`GO:0005524^molecular_function^ATP binding`GO:0004672^molecular_function^protein kinase activity`GO:0006468^biological_process^protein phosphorylation`GO:0007165^biological_process^signal transduction	GO:0005737^cellular_component^cytoplasm`GO:0005524^molecular_function^ATP binding`GO:0004672^molecular_function^protein kinase activity`GO:0006468^biological_process^protein phosphorylation`GO:0007165^biological_process^signal transduction	GO:0004672^molecular_function^protein kinase activity`GO:0006468^biological_process^protein phosphorylation`GO:0005524^molecular_function^ATP binding	.	.
DN9050_c0_g1	TRINITY_DN9050_c0_g1_i20	A0A0K9REB5_SPIOL^A0A0K9REB5_SPIOL^Q:3045-1138,H:1-641^73.5%ID^E:0^RecName: Full=Protein kinase domain-containing protein {ECO:0000259|PROSITE:PS50011};^Eukaryota; Viridiplantae; Streptophyta; Embryophyta; Tracheophyta; Spermatophyta; Magnoliopsida; eudicotyledons; Gunneridae; Pentapetalae; Caryophyllales; Chenopodiaceae; Chenopodioideae; Anserineae; Spinacia	.	TRINITY_DN9050_c0_g1_i20.p1	559-3045[-]	A0A0K9REB5_SPIOL^A0A0K9REB5_SPIOL^Q:1-636,H:1-641^73.5%ID^E:0^RecName: Full=Protein kinase domain-containing protein {ECO:0000259|PROSITE:PS50011};^Eukaryota; Viridiplantae; Streptophyta; Embryophyta; Tracheophyta; Spermatophyta; Magnoliopsida; eudicotyledons; Gunneridae; Pentapetalae; Caryophyllales; Chenopodiaceae; Chenopodioideae; Anserineae; Spinacia	KAJ8443893.1^KAJ8443893.1^Q:3045-562,H:1-825^97.2%ID^E:0^.^.	KAJ8443893.1^KAJ8443893.1^Q:1-828,H:1-825^97.2%ID^E:0^.^.	KAJ8443893.1^KAJ8443893.1^Q:1-828,H:1-825^97.2%ID^E:0^.^.	PF06760.14^DUF1221^Protein of unknown function (DUF1221)^21-226^E:7.5e-93`PF07714.20^PK_Tyr_Ser-Thr^Protein tyrosine and serine/threonine kinase^260-499^E:1.3e-38`PF00069.28^Pkinase^Protein kinase domain^261-497^E:1.2e-32	.	.	.	.	GO:0005737^cellular_component^cytoplasm`GO:0005524^molecular_function^ATP binding`GO:0004672^molecular_function^protein kinase activity`GO:0006468^biological_process^protein phosphorylation`GO:0007165^biological_process^signal transduction	GO:0005737^cellular_component^cytoplasm`GO:0005524^molecular_function^ATP binding`GO:0004672^molecular_function^protein kinase activity`GO:0006468^biological_process^protein phosphorylation`GO:0007165^biological_process^signal transduction	GO:0004672^molecular_function^protein kinase activity`GO:0006468^biological_process^protein phosphorylation`GO:0005524^molecular_function^ATP binding	.	.
DN9050_c0_g1	TRINITY_DN9050_c0_g1_i21	A0A0K9REB5_SPIOL^A0A0K9REB5_SPIOL^Q:3036-1129,H:1-641^73.5%ID^E:0^RecName: Full=Protein kinase domain-containing protein {ECO:0000259|PROSITE:PS50011};^Eukaryota; Viridiplantae; Streptophyta; Embryophyta; Tracheophyta; Spermatophyta; Magnoliopsida; eudicotyledons; Gunneridae; Pentapetalae; Caryophyllales; Chenopodiaceae; Chenopodioideae; Anserineae; Spinacia	.	TRINITY_DN9050_c0_g1_i21.p1	559-3036[-]	A0A0K9REB5_SPIOL^A0A0K9REB5_SPIOL^Q:1-636,H:1-641^73.5%ID^E:0^RecName: Full=Protein kinase domain-containing protein {ECO:0000259|PROSITE:PS50011};^Eukaryota; Viridiplantae; Streptophyta; Embryophyta; Tracheophyta; Spermatophyta; Magnoliopsida; eudicotyledons; Gunneridae; Pentapetalae; Caryophyllales; Chenopodiaceae; Chenopodioideae; Anserineae; Spinacia	KAJ8443893.1^KAJ8443893.1^Q:3036-562,H:1-825^97.7%ID^E:0^.^.	KAJ8443893.1^KAJ8443893.1^Q:1-825,H:1-825^97.7%ID^E:0^.^.	KAJ8443893.1^KAJ8443893.1^Q:1-825,H:1-825^97.7%ID^E:0^.^.	PF06760.14^DUF1221^Protein of unknown function (DUF1221)^21-226^E:7.4e-93`PF07714.20^PK_Tyr_Ser-Thr^Protein tyrosine and serine/threonine kinase^260-499^E:1.3e-38`PF00069.28^Pkinase^Protein kinase domain^261-497^E:1.2e-32	.	.	.	.	GO:0005737^cellular_component^cytoplasm`GO:0005524^molecular_function^ATP binding`GO:0004672^molecular_function^protein kinase activity`GO:0006468^biological_process^protein phosphorylation`GO:0007165^biological_process^signal transduction	GO:0005737^cellular_component^cytoplasm`GO:0005524^molecular_function^ATP binding`GO:0004672^molecular_function^protein kinase activity`GO:0006468^biological_process^protein phosphorylation`GO:0007165^biological_process^signal transduction	GO:0004672^molecular_function^protein kinase activity`GO:0006468^biological_process^protein phosphorylation`GO:0005524^molecular_function^ATP binding	.	.
DN9050_c0_g1	TRINITY_DN9050_c0_g1_i27	A0A0K9REB5_SPIOL^A0A0K9REB5_SPIOL^Q:3045-1138,H:1-641^73.5%ID^E:0^RecName: Full=Protein kinase domain-containing protein {ECO:0000259|PROSITE:PS50011};^Eukaryota; Viridiplantae; Streptophyta; Embryophyta; Tracheophyta; Spermatophyta; Magnoliopsida; eudicotyledons; Gunneridae; Pentapetalae; Caryophyllales; Chenopodiaceae; Chenopodioideae; Anserineae; Spinacia	.	TRINITY_DN9050_c0_g1_i27.p1	559-3045[-]	A0A0K9REB5_SPIOL^A0A0K9REB5_SPIOL^Q:1-636,H:1-641^73.5%ID^E:0^RecName: Full=Protein kinase domain-containing protein {ECO:0000259|PROSITE:PS50011};^Eukaryota; Viridiplantae; Streptophyta; Embryophyta; Tracheophyta; Spermatophyta; Magnoliopsida; eudicotyledons; Gunneridae; Pentapetalae; Caryophyllales; Chenopodiaceae; Chenopodioideae; Anserineae; Spinacia	KAJ8443893.1^KAJ8443893.1^Q:3045-562,H:1-825^97.2%ID^E:0^.^.	KAJ8443893.1^KAJ8443893.1^Q:1-828,H:1-825^97.2%ID^E:0^.^.	KAJ8443893.1^KAJ8443893.1^Q:1-828,H:1-825^97.2%ID^E:0^.^.	PF06760.14^DUF1221^Protein of unknown function (DUF1221)^21-226^E:7.5e-93`PF07714.20^PK_Tyr_Ser-Thr^Protein tyrosine and serine/threonine kinase^260-499^E:1.3e-38`PF00069.28^Pkinase^Protein kinase domain^261-497^E:1.2e-32	.	.	.	.	GO:0005737^cellular_component^cytoplasm`GO:0005524^molecular_function^ATP binding`GO:0004672^molecular_function^protein kinase activity`GO:0006468^biological_process^protein phosphorylation`GO:0007165^biological_process^signal transduction	GO:0005737^cellular_component^cytoplasm`GO:0005524^molecular_function^ATP binding`GO:0004672^molecular_function^protein kinase activity`GO:0006468^biological_process^protein phosphorylation`GO:0007165^biological_process^signal transduction	GO:0004672^molecular_function^protein kinase activity`GO:0006468^biological_process^protein phosphorylation`GO:0005524^molecular_function^ATP binding	.	.
DN9050_c0_g1	TRINITY_DN9050_c0_g1_i28	A0A0K9REB5_SPIOL^A0A0K9REB5_SPIOL^Q:721-5,H:1-237^73.3%ID^E:5.56e-109^RecName: Full=Protein kinase domain-containing protein {ECO:0000259|PROSITE:PS50011};^Eukaryota; Viridiplantae; Streptophyta; Embryophyta; Tracheophyta; Spermatophyta; Magnoliopsida; eudicotyledons; Gunneridae; Pentapetalae; Caryophyllales; Chenopodiaceae; Chenopodioideae; Anserineae; Spinacia	.	TRINITY_DN9050_c0_g1_i28.p1	2-721[-]	A0A0K9REB5_SPIOL^A0A0K9REB5_SPIOL^Q:1-239,H:1-237^73.3%ID^E:2.92e-113^RecName: Full=Protein kinase domain-containing protein {ECO:0000259|PROSITE:PS50011};^Eukaryota; Viridiplantae; Streptophyta; Embryophyta; Tracheophyta; Spermatophyta; Magnoliopsida; eudicotyledons; Gunneridae; Pentapetalae; Caryophyllales; Chenopodiaceae; Chenopodioideae; Anserineae; Spinacia	KAJ8439419.1^KAJ8439419.1^Q:721-2,H:1-240^98.8%ID^E:5.74e-156^.^.	KAJ8439419.1^KAJ8439419.1^Q:1-240,H:1-240^98.8%ID^E:1.51e-160^.^.	KAJ8439419.1^KAJ8439419.1^Q:1-240,H:1-240^98.8%ID^E:4.02e-159^.^.	PF06760.14^DUF1221^Protein of unknown function (DUF1221)^21-229^E:6.7e-95	.	.	.	.	GO:0005737^cellular_component^cytoplasm`GO:0005524^molecular_function^ATP binding`GO:0004672^molecular_function^protein kinase activity`GO:0006468^biological_process^protein phosphorylation`GO:0007165^biological_process^signal transduction	GO:0005737^cellular_component^cytoplasm`GO:0005524^molecular_function^ATP binding`GO:0004672^molecular_function^protein kinase activity`GO:0006468^biological_process^protein phosphorylation`GO:0007165^biological_process^signal transduction	.	.	.
DN9050_c0_g2	TRINITY_DN9050_c0_g2_i1	.	.	TRINITY_DN9050_c0_g2_i1.p1	1418-1732[-]	.	KAJ8439419.1^KAJ8439419.1^Q:1699-1421,H:668-760^78.5%ID^E:1.56e-21^.^.	KAJ8439419.1^KAJ8439419.1^Q:12-104,H:668-760^78.5%ID^E:1.11e-25^.^.	KAJ8439419.1^KAJ8439419.1^Q:12-104,H:668-760^78.5%ID^E:2.95e-24^.^.	.	.	.	.	.	.	.	.	.	.
DN9050_c0_g2	TRINITY_DN9050_c0_g2_i2	.	.	TRINITY_DN9050_c0_g2_i2.p1	721-1119[-]	.	KAJ8439419.1^KAJ8439419.1^Q:1086-724,H:668-788^82.6%ID^E:2.4e-40^.^.	KAJ8439419.1^KAJ8439419.1^Q:12-132,H:668-788^82.6%ID^E:7.97e-44^.^.	KAJ8439419.1^KAJ8439419.1^Q:12-132,H:668-788^82.6%ID^E:2.12e-42^.^.	.	.	.	.	.	.	.	.	.	.
DN9096_c0_g1	TRINITY_DN9096_c0_g1_i1	A0A7C9D0E3_OPUST^A0A7C9D0E3_OPUST^Q:361-2,H:12-131^55%ID^E:5.45e-39^SubName: Full=Uncharacterized protein {ECO:0000313|EMBL:MBA4628503.1};^Eukaryota; Viridiplantae; Streptophyta; Embryophyta; Tracheophyta; Spermatophyta; Magnoliopsida; eudicotyledons; Gunneridae; Pentapetalae; Caryophyllales; Cactineae; Cactaceae; Opuntioideae; Opuntia	.	.	.	.	CAG7897241.1^CAG7897241.1^Q:367-26,H:72-185^51.8%ID^E:4.75e-36^.^.	.	.	.	.	.	.	.	.	.	.	.	.
DN9096_c0_g1	TRINITY_DN9096_c0_g1_i10	A0A7C9D1N2_OPUST^A0A7C9D1N2_OPUST^Q:685-2,H:69-304^44.9%ID^E:2.56e-65^RecName: Full=Retrotransposon gag domain-containing protein {ECO:0000256|Google:ProtNLM};^Eukaryota; Viridiplantae; Streptophyta; Embryophyta; Tracheophyta; Spermatophyta; Magnoliopsida; eudicotyledons; Gunneridae; Pentapetalae; Caryophyllales; Cactineae; Cactaceae; Opuntioideae; Opuntia	.	TRINITY_DN9096_c0_g1_i10.p1	329-817[-]	A0A9J5Y5X8_SOLCO^A0A9J5Y5X8_SOLCO^Q:19-162,H:74-223^35.8%ID^E:1.42e-25^SubName: Full=Uncharacterized protein {ECO:0000313|EMBL:KAG5595777.1};^Eukaryota; Viridiplantae; Streptophyta; Embryophyta; Tracheophyta; Spermatophyta; Magnoliopsida; eudicotyledons; Gunneridae; Pentapetalae; asterids; lamiids; Solanales; Solanaceae; Solanoideae; Solaneae; Solanum	XP_048616519.1^XP_048616519.1^Q:802-14,H:159-437^41.3%ID^E:6.16e-62^.^.	KAG5595777.1^KAG5595777.1^Q:19-162,H:74-223^35.8%ID^E:1.86e-25^.^.	KAG5595777.1^KAG5595777.1^Q:19-162,H:74-223^35.8%ID^E:4.94e-24^.^.	.	.	.	.	.	.	.	.	.	.
DN9096_c0_g1	TRINITY_DN9096_c0_g1_i12	A0A7C9D1N2_OPUST^A0A7C9D1N2_OPUST^Q:592-2,H:100-304^45.6%ID^E:3.79e-51^RecName: Full=Retrotransposon gag domain-containing protein {ECO:0000256|Google:ProtNLM};^Eukaryota; Viridiplantae; Streptophyta; Embryophyta; Tracheophyta; Spermatophyta; Magnoliopsida; eudicotyledons; Gunneridae; Pentapetalae; Caryophyllales; Cactineae; Cactaceae; Opuntioideae; Opuntia	.	.	.	.	XP_048616519.1^XP_048616519.1^Q:616-14,H:225-437^43.2%ID^E:4.71e-49^.^.	.	.	.	.	.	.	.	.	.	.	.	.
DN9096_c0_g1	TRINITY_DN9096_c0_g1_i17	A0A7C9D0E3_OPUST^A0A7C9D0E3_OPUST^Q:361-2,H:12-131^50.8%ID^E:1.15e-34^SubName: Full=Uncharacterized protein {ECO:0000313|EMBL:MBA4628503.1};^Eukaryota; Viridiplantae; Streptophyta; Embryophyta; Tracheophyta; Spermatophyta; Magnoliopsida; eudicotyledons; Gunneridae; Pentapetalae; Caryophyllales; Cactineae; Cactaceae; Opuntioideae; Opuntia	.	TRINITY_DN9096_c0_g1_i17.p1	375-815[-]	A0A9J5Y5X8_SOLCO^A0A9J5Y5X8_SOLCO^Q:19-137,H:74-199^38.1%ID^E:1.31e-23^SubName: Full=Uncharacterized protein {ECO:0000313|EMBL:KAG5595777.1};^Eukaryota; Viridiplantae; Streptophyta; Embryophyta; Tracheophyta; Spermatophyta; Magnoliopsida; eudicotyledons; Gunneridae; Pentapetalae; asterids; lamiids; Solanales; Solanaceae; Solanoideae; Solaneae; Solanum	CAG7897241.1^CAG7897241.1^Q:472-26,H:38-185^39.1%ID^E:1.94e-31^.^.	XP_033139453.1^XP_033139453.1^Q:26-140,H:588-703^44.8%ID^E:1.26e-23^.^.	XP_033139453.1^XP_033139453.1^Q:26-140,H:588-703^44.8%ID^E:3.35e-22^.^.	.	.	.	.	.	.	.	.	.	.
DN9096_c0_g1	TRINITY_DN9096_c0_g1_i23	A0A251VET5_HELAN^A0A251VET5_HELAN^Q:414-4,H:261-408^40.5%ID^E:8.44e-30^SubName: Full=Putative reverse transcriptase domain, Zinc finger, CCHC-type, Aspartic peptidase domain protein {ECO:0000313|EMBL:OTG34128.1};^Eukaryota; Viridiplantae; Streptophyta; Embryophyta; Tracheophyta; Spermatophyta; Magnoliopsida; eudicotyledons; Gunneridae; Pentapetalae; asterids; campanulids; Asterales; Asteraceae; Asteroideae; Heliantheae alliance; Heliantheae; Helianthus	.	TRINITY_DN9096_c0_g1_i23.p1	1-546[-]	A0A251VET5_HELAN^A0A251VET5_HELAN^Q:45-181,H:261-408^40.5%ID^E:8.44e-30^SubName: Full=Putative reverse transcriptase domain, Zinc finger, CCHC-type, Aspartic peptidase domain protein {ECO:0000313|EMBL:OTG34128.1};^Eukaryota; Viridiplantae; Streptophyta; Embryophyta; Tracheophyta; Spermatophyta; Magnoliopsida; eudicotyledons; Gunneridae; Pentapetalae; asterids; campanulids; Asterales; Asteraceae; Asteroideae; Heliantheae alliance; Heliantheae; Helianthus	KAJ0916712.1^KAJ0916712.1^Q:414-4,H:63-210^39.9%ID^E:2e-29^.^.	XP_033139453.1^XP_033139453.1^Q:26-182,H:588-757^40.6%ID^E:3.27e-30^.^.	XP_033139453.1^XP_033139453.1^Q:26-182,H:588-757^40.6%ID^E:8.7e-29^.^.	.	.	.	.	.	GO:0004190^molecular_function^aspartic-type endopeptidase activity`GO:0003676^molecular_function^nucleic acid binding`GO:0003964^molecular_function^RNA-directed DNA polymerase activity`GO:0008270^molecular_function^zinc ion binding`GO:0006508^biological_process^proteolysis	GO:0004190^molecular_function^aspartic-type endopeptidase activity`GO:0003676^molecular_function^nucleic acid binding`GO:0003964^molecular_function^RNA-directed DNA polymerase activity`GO:0008270^molecular_function^zinc ion binding`GO:0006508^biological_process^proteolysis	.	.	.
DN9096_c0_g1	TRINITY_DN9096_c0_g1_i24	A0A1J3J2R3_NOCCA^A0A1J3J2R3_NOCCA^Q:238-14,H:55-129^54.7%ID^E:5.52e-22^RecName: Full=CCHC-type domain-containing protein {ECO:0000256|Google:ProtNLM};^Eukaryota; Viridiplantae; Streptophyta; Embryophyta; Tracheophyta; Spermatophyta; Magnoliopsida; eudicotyledons; Gunneridae; Pentapetalae; rosids; malvids; Brassicales; Brassicaceae; Coluteocarpeae; Noccaea	.	.	.	.	KAI5663609.1^KAI5663609.1^Q:238-2,H:2-80^55.7%ID^E:1.17e-24^.^.	.	.	.	.	.	.	.	GO:0004190^molecular_function^aspartic-type endopeptidase activity`GO:0003676^molecular_function^nucleic acid binding`GO:0008270^molecular_function^zinc ion binding`GO:0006508^biological_process^proteolysis	.	.	.	.
DN9096_c0_g1	TRINITY_DN9096_c0_g1_i26	A0A8D9HD54_BRACM^A0A8D9HD54_BRACM^Q:367-200,H:72-127^46.4%ID^E:3.25e-10^SubName: Full=(field mustard) hypothetical protein {ECO:0000313|EMBL:CAG7897241.1};^Eukaryota; Viridiplantae; Streptophyta; Embryophyta; Tracheophyta; Spermatophyta; Magnoliopsida; eudicotyledons; Gunneridae; Pentapetalae; rosids; malvids; Brassicales; Brassicaceae; Brassiceae; Brassica	.	.	.	.	CAG7897241.1^CAG7897241.1^Q:367-26,H:72-185^50%ID^E:5.02e-35^.^.	.	.	.	.	.	.	.	.	.	.	.	.
DN9096_c0_g1	TRINITY_DN9096_c0_g1_i29	A0A9J5Y5X8_SOLCO^A0A9J5Y5X8_SOLCO^Q:761-405,H:74-199^38.1%ID^E:4.31e-22^SubName: Full=Uncharacterized protein {ECO:0000313|EMBL:KAG5595777.1};^Eukaryota; Viridiplantae; Streptophyta; Embryophyta; Tracheophyta; Spermatophyta; Magnoliopsida; eudicotyledons; Gunneridae; Pentapetalae; asterids; lamiids; Solanales; Solanaceae; Solanoideae; Solaneae; Solanum	.	TRINITY_DN9096_c0_g1_i29.p1	375-815[-]	A0A9J5Y5X8_SOLCO^A0A9J5Y5X8_SOLCO^Q:19-137,H:74-199^38.1%ID^E:1.31e-23^SubName: Full=Uncharacterized protein {ECO:0000313|EMBL:KAG5595777.1};^Eukaryota; Viridiplantae; Streptophyta; Embryophyta; Tracheophyta; Spermatophyta; Magnoliopsida; eudicotyledons; Gunneridae; Pentapetalae; asterids; lamiids; Solanales; Solanaceae; Solanoideae; Solaneae; Solanum	CAG7897241.1^CAG7897241.1^Q:472-26,H:38-185^41%ID^E:2.07e-34^.^.	XP_033139453.1^XP_033139453.1^Q:26-140,H:588-703^44.8%ID^E:1.26e-23^.^.	XP_033139453.1^XP_033139453.1^Q:26-140,H:588-703^44.8%ID^E:3.35e-22^.^.	.	.	.	.	.	.	.	.	.	.
DN9096_c0_g1	TRINITY_DN9096_c0_g1_i33	A0A7C9D1N2_OPUST^A0A7C9D1N2_OPUST^Q:655-2,H:69-294^43.8%ID^E:9.78e-59^RecName: Full=Retrotransposon gag domain-containing protein {ECO:0000256|Google:ProtNLM};^Eukaryota; Viridiplantae; Streptophyta; Embryophyta; Tracheophyta; Spermatophyta; Magnoliopsida; eudicotyledons; Gunneridae; Pentapetalae; Caryophyllales; Cactineae; Cactaceae; Opuntioideae; Opuntia	.	TRINITY_DN9096_c0_g1_i33.p1	440-787[-]	A0A9J6B7J1_SOLCO^A0A9J6B7J1_SOLCO^Q:19-115,H:249-352^35.6%ID^E:1.75e-12^SubName: Full=Uncharacterized protein {ECO:0000313|EMBL:KAG5632672.1};^Eukaryota; Viridiplantae; Streptophyta; Embryophyta; Tracheophyta; Spermatophyta; Magnoliopsida; eudicotyledons; Gunneridae; Pentapetalae; asterids; lamiids; Solanales; Solanaceae; Solanoideae; Solaneae; Solanum	XP_033139453.1^XP_033139453.1^Q:712-2,H:588-837^43.2%ID^E:4.15e-60^.^.	XP_033139453.1^XP_033139453.1^Q:26-115,H:588-678^44%ID^E:9.74e-14^.^.	XP_033139453.1^XP_033139453.1^Q:26-115,H:588-678^44%ID^E:2.59e-12^.^.	.	.	.	.	.	.	.	.	.	.
DN9096_c0_g1	TRINITY_DN9096_c0_g1_i34	A0A7C9D1N2_OPUST^A0A7C9D1N2_OPUST^Q:685-2,H:69-304^44.9%ID^E:3.23e-66^RecName: Full=Retrotransposon gag domain-containing protein {ECO:0000256|Google:ProtNLM};^Eukaryota; Viridiplantae; Streptophyta; Embryophyta; Tracheophyta; Spermatophyta; Magnoliopsida; eudicotyledons; Gunneridae; Pentapetalae; Caryophyllales; Cactineae; Cactaceae; Opuntioideae; Opuntia	.	TRINITY_DN9096_c0_g1_i34.p1	470-817[-]	A0A9J5WY66_SOLCO^A0A9J5WY66_SOLCO^Q:17-115,H:505-610^37.7%ID^E:1.37e-13^SubName: Full=Uncharacterized protein {ECO:0000313|EMBL:KAG5580189.1};^Eukaryota; Viridiplantae; Streptophyta; Embryophyta; Tracheophyta; Spermatophyta; Magnoliopsida; eudicotyledons; Gunneridae; Pentapetalae; asterids; lamiids; Solanales; Solanaceae; Solanoideae; Solaneae; Solanum	XP_048616519.1^XP_048616519.1^Q:802-14,H:159-437^42.3%ID^E:3.77e-64^.^.	XP_033139453.1^XP_033139453.1^Q:26-115,H:588-678^45.1%ID^E:4.36e-15^.^.	XP_033139453.1^XP_033139453.1^Q:26-115,H:588-678^45.1%ID^E:1.16e-13^.^.	.	.	.	.	.	.	.	.	.	.
DN9096_c0_g1	TRINITY_DN9096_c0_g1_i36	A0A7C9D1N2_OPUST^A0A7C9D1N2_OPUST^Q:583-2,H:103-304^45.5%ID^E:1.86e-52^RecName: Full=Retrotransposon gag domain-containing protein {ECO:0000256|Google:ProtNLM};^Eukaryota; Viridiplantae; Streptophyta; Embryophyta; Tracheophyta; Spermatophyta; Magnoliopsida; eudicotyledons; Gunneridae; Pentapetalae; Caryophyllales; Cactineae; Cactaceae; Opuntioideae; Opuntia	.	.	.	.	GAV62239.1^GAV62239.1^Q:583-2,H:33-224^40.7%ID^E:5.2e-46^.^.	.	.	.	.	.	.	.	.	.	.	.	.
DN9096_c0_g1	TRINITY_DN9096_c0_g1_i4	A0A7C9D1N2_OPUST^A0A7C9D1N2_OPUST^Q:685-2,H:69-304^45.3%ID^E:6.44e-66^RecName: Full=Retrotransposon gag domain-containing protein {ECO:0000256|Google:ProtNLM};^Eukaryota; Viridiplantae; Streptophyta; Embryophyta; Tracheophyta; Spermatophyta; Magnoliopsida; eudicotyledons; Gunneridae; Pentapetalae; Caryophyllales; Cactineae; Cactaceae; Opuntioideae; Opuntia	.	TRINITY_DN9096_c0_g1_i4.p1	470-817[-]	A0A9J6B7J1_SOLCO^A0A9J6B7J1_SOLCO^Q:19-115,H:249-352^35.6%ID^E:1.75e-12^SubName: Full=Uncharacterized protein {ECO:0000313|EMBL:KAG5632672.1};^Eukaryota; Viridiplantae; Streptophyta; Embryophyta; Tracheophyta; Spermatophyta; Magnoliopsida; eudicotyledons; Gunneridae; Pentapetalae; asterids; lamiids; Solanales; Solanaceae; Solanoideae; Solaneae; Solanum	XP_033139453.1^XP_033139453.1^Q:742-14,H:588-843^43.4%ID^E:7.84e-62^.^.	XP_033139453.1^XP_033139453.1^Q:26-115,H:588-678^44%ID^E:9.74e-14^.^.	XP_033139453.1^XP_033139453.1^Q:26-115,H:588-678^44%ID^E:2.59e-12^.^.	.	.	.	.	.	.	.	.	.	.
DN9096_c0_g1	TRINITY_DN9096_c0_g1_i5	A0A7C9D0E3_OPUST^A0A7C9D0E3_OPUST^Q:361-2,H:12-131^50.8%ID^E:7.75e-35^SubName: Full=Uncharacterized protein {ECO:0000313|EMBL:MBA4628503.1};^Eukaryota; Viridiplantae; Streptophyta; Embryophyta; Tracheophyta; Spermatophyta; Magnoliopsida; eudicotyledons; Gunneridae; Pentapetalae; Caryophyllales; Cactineae; Cactaceae; Opuntioideae; Opuntia	.	.	.	.	CAG7897241.1^CAG7897241.1^Q:367-26,H:72-185^48.2%ID^E:5.25e-32^.^.	.	.	.	.	.	.	.	.	.	.	.	.
DN9096_c1_g1	TRINITY_DN9096_c1_g1_i1	.	.	.	.	.	.	.	.	.	.	.	.	.	.	.	.	.	.
DN9096_c1_g1	TRINITY_DN9096_c1_g1_i3	A0A2I0IZZ2_PUNGR^A0A2I0IZZ2_PUNGR^Q:38-163,H:48-89^78.6%ID^E:2.54e-12^RecName: Full=Reverse transcriptase RNase H-like domain-containing protein {ECO:0000259|Pfam:PF17917};^Eukaryota; Viridiplantae; Streptophyta; Embryophyta; Tracheophyta; Spermatophyta; Magnoliopsida; eudicotyledons; Gunneridae; Pentapetalae; rosids; malvids; Myrtales; Lythraceae; Punica	.	.	.	.	PKI49545.1^PKI49545.1^Q:2-145,H:36-83^79.2%ID^E:5.81e-17^.^.	.	.	.	.	.	.	.	.	.	.	.	.
DN9096_c2_g1	TRINITY_DN9096_c2_g1_i1	.	.	.	.	.	.	.	.	.	.	.	.	.	.	.	.	.	.
DN9005_c0_g1	TRINITY_DN9005_c0_g1_i1	A0A3P8MYP8_COFCA^A0A3P8MYP8_COFCA^Q:90-1,H:21-50^80%ID^E:1.12e-09^SubName: Full=SH3 domain-containing protein 2-like {ECO:0000313|EMBL:AYE56811.1};^Eukaryota; Viridiplantae; Streptophyta; Embryophyta; Tracheophyta; Spermatophyta; Magnoliopsida; eudicotyledons; Gunneridae; Pentapetalae; asterids; lamiids; Gentianales; Rubiaceae; Ixoroideae; Gardenieae complex; Bertiereae - Coffeeae clade; Coffeeae; Coffea	.	TRINITY_DN9005_c0_g1_i1.p1	445-834[-]	A0A7C8YPA8_OPUST^A0A7C8YPA8_OPUST^Q:21-48,H:307-334^92.9%ID^E:2.94e-07^RecName: Full=SH3 domain-containing protein {ECO:0000259|PROSITE:PS50002};^Eukaryota; Viridiplantae; Streptophyta; Embryophyta; Tracheophyta; Spermatophyta; Magnoliopsida; eudicotyledons; Gunneridae; Pentapetalae; Caryophyllales; Cactineae; Cactaceae; Opuntioideae; Opuntia	AYE56811.1^AYE56811.1^Q:90-1,H:21-50^80%ID^E:1.46e-09^.^.	KAJ8450928.1^KAJ8450928.1^Q:21-48,H:312-339^85.7%ID^E:2.48e-06^.^.	.	.	.	.	.	.	GO:0009504^cellular_component^cell plate`GO:0030136^cellular_component^clathrin-coated vesicle`GO:0005829^cellular_component^cytosol`GO:0005768^cellular_component^endosome`GO:0005634^cellular_component^nucleus`GO:0005886^cellular_component^plasma membrane`GO:0005547^molecular_function^phosphatidylinositol-3,4,5-trisphosphate binding`GO:0043325^molecular_function^phosphatidylinositol-3,4-bisphosphate binding`GO:0032266^molecular_function^phosphatidylinositol-3-phosphate binding`GO:0005546^molecular_function^phosphatidylinositol-4,5-bisphosphate binding`GO:0043130^molecular_function^ubiquitin binding`GO:0009920^biological_process^cell plate formation involved in plant-type cell wall biogenesis`GO:0072583^biological_process^clathrin-dependent endocytosis`GO:1903527^biological_process^positive regulation of membrane tubulation	.	.	.	.
DN9005_c0_g2	TRINITY_DN9005_c0_g2_i1	A0A3P8MYP8_COFCA^A0A3P8MYP8_COFCA^Q:628-714,H:21-49^79.3%ID^E:5.11e-09^SubName: Full=SH3 domain-containing protein 2-like {ECO:0000313|EMBL:AYE56811.1};^Eukaryota; Viridiplantae; Streptophyta; Embryophyta; Tracheophyta; Spermatophyta; Magnoliopsida; eudicotyledons; Gunneridae; Pentapetalae; asterids; lamiids; Gentianales; Rubiaceae; Ixoroideae; Gardenieae complex; Bertiereae - Coffeeae clade; Coffeeae; Coffea	.	.	.	.	AYE56811.1^AYE56811.1^Q:628-714,H:21-49^79.3%ID^E:6.68e-09^.^.	.	.	.	.	.	.	.	GO:0009504^cellular_component^cell plate`GO:0030136^cellular_component^clathrin-coated vesicle`GO:0005829^cellular_component^cytosol`GO:0005768^cellular_component^endosome`GO:0005634^cellular_component^nucleus`GO:0005886^cellular_component^plasma membrane`GO:0005547^molecular_function^phosphatidylinositol-3,4,5-trisphosphate binding`GO:0043325^molecular_function^phosphatidylinositol-3,4-bisphosphate binding`GO:0032266^molecular_function^phosphatidylinositol-3-phosphate binding`GO:0005546^molecular_function^phosphatidylinositol-4,5-bisphosphate binding`GO:0043130^molecular_function^ubiquitin binding`GO:0009920^biological_process^cell plate formation involved in plant-type cell wall biogenesis`GO:0072583^biological_process^clathrin-dependent endocytosis`GO:1903527^biological_process^positive regulation of membrane tubulation	.	.	.	.
DN9005_c0_g2	TRINITY_DN9005_c0_g2_i2	A0A3P8MYP8_COFCA^A0A3P8MYP8_COFCA^Q:608-694,H:21-49^79.3%ID^E:4.67e-09^SubName: Full=SH3 domain-containing protein 2-like {ECO:0000313|EMBL:AYE56811.1};^Eukaryota; Viridiplantae; Streptophyta; Embryophyta; Tracheophyta; Spermatophyta; Magnoliopsida; eudicotyledons; Gunneridae; Pentapetalae; asterids; lamiids; Gentianales; Rubiaceae; Ixoroideae; Gardenieae complex; Bertiereae - Coffeeae clade; Coffeeae; Coffea	.	.	.	.	AYE56811.1^AYE56811.1^Q:608-694,H:21-49^79.3%ID^E:6.1e-09^.^.	.	.	.	.	.	.	.	GO:0009504^cellular_component^cell plate`GO:0030136^cellular_component^clathrin-coated vesicle`GO:0005829^cellular_component^cytosol`GO:0005768^cellular_component^endosome`GO:0005634^cellular_component^nucleus`GO:0005886^cellular_component^plasma membrane`GO:0005547^molecular_function^phosphatidylinositol-3,4,5-trisphosphate binding`GO:0043325^molecular_function^phosphatidylinositol-3,4-bisphosphate binding`GO:0032266^molecular_function^phosphatidylinositol-3-phosphate binding`GO:0005546^molecular_function^phosphatidylinositol-4,5-bisphosphate binding`GO:0043130^molecular_function^ubiquitin binding`GO:0009920^biological_process^cell plate formation involved in plant-type cell wall biogenesis`GO:0072583^biological_process^clathrin-dependent endocytosis`GO:1903527^biological_process^positive regulation of membrane tubulation	.	.	.	.
DN9033_c0_g1	TRINITY_DN9033_c0_g1_i1	A0A7C9DR19_OPUST^A0A7C9DR19_OPUST^Q:2-97,H:185-215^78.1%ID^E:9.07e-08^RecName: Full=Dof zinc finger protein {ECO:0000256|RuleBase:RU369094};^Eukaryota; Viridiplantae; Streptophyta; Embryophyta; Tracheophyta; Spermatophyta; Magnoliopsida; eudicotyledons; Gunneridae; Pentapetalae; Caryophyllales; Cactineae; Cactaceae; Opuntioideae; Opuntia	.	.	.	.	.	.	.	.	.	.	.	.	GO:0005634^cellular_component^nucleus`GO:0003677^molecular_function^DNA binding`GO:0003700^molecular_function^DNA-binding transcription factor activity`GO:0046872^molecular_function^metal ion binding	.	.	.	.
DN9033_c0_g1	TRINITY_DN9033_c0_g1_i2	A0A7C9DR19_OPUST^A0A7C9DR19_OPUST^Q:2-124,H:185-225^85.4%ID^E:3.92e-16^RecName: Full=Dof zinc finger protein {ECO:0000256|RuleBase:RU369094};^Eukaryota; Viridiplantae; Streptophyta; Embryophyta; Tracheophyta; Spermatophyta; Magnoliopsida; eudicotyledons; Gunneridae; Pentapetalae; Caryophyllales; Cactineae; Cactaceae; Opuntioideae; Opuntia	.	.	.	.	KAJ8452232.1^KAJ8452232.1^Q:35-124,H:244-273^100%ID^E:9.63e-12^.^.	.	.	.	.	.	.	.	GO:0005634^cellular_component^nucleus`GO:0003677^molecular_function^DNA binding`GO:0003700^molecular_function^DNA-binding transcription factor activity`GO:0046872^molecular_function^metal ion binding	.	.	.	.
DN9033_c0_g1	TRINITY_DN9033_c0_g1_i3	.	.	.	.	.	.	.	.	.	.	.	.	.	.	.	.	.	.
DN9033_c1_g1	TRINITY_DN9033_c1_g1_i1	.	.	.	.	.	KAJ8425321.1^KAJ8425321.1^Q:1-111,H:51-87^91.9%ID^E:7.58e-13^.^.	.	.	.	.	.	.	.	.	.	.	.	.
DN9033_c2_g1	TRINITY_DN9033_c2_g1_i11	A0A6V7NSR9_ANACO^A0A6V7NSR9_ANACO^Q:2654-3004,H:67-188^44.3%ID^E:3.67e-25^RecName: Full=Retrotransposon gag domain-containing protein {ECO:0000259|Pfam:PF03732};^Eukaryota; Viridiplantae; Streptophyta; Embryophyta; Tracheophyta; Spermatophyta; Magnoliopsida; Liliopsida; Poales; Bromeliaceae; Bromelioideae; Ananas	.	TRINITY_DN9033_c2_g1_i11.p1	2576-3121[+]	A0A6V7NSR9_ANACO^A0A6V7NSR9_ANACO^Q:27-143,H:67-188^44.3%ID^E:1.25e-28^RecName: Full=Retrotransposon gag domain-containing protein {ECO:0000259|Pfam:PF03732};^Eukaryota; Viridiplantae; Streptophyta; Embryophyta; Tracheophyta; Spermatophyta; Magnoliopsida; Liliopsida; Poales; Bromeliaceae; Bromelioideae; Ananas	KAJ8443404.1^KAJ8443404.1^Q:2765-2998,H:38-115^79.5%ID^E:5e-30^.^.	KAJ8443404.1^KAJ8443404.1^Q:64-141,H:38-115^79.5%ID^E:4.3e-34^.^.	KAJ8443404.1^KAJ8443404.1^Q:64-141,H:38-115^79.5%ID^E:1.14e-32^.^.	.	.	.	.	.	.	.	.	.	.
DN9033_c2_g1	TRINITY_DN9033_c2_g1_i12	A0A6V7NSR9_ANACO^A0A6V7NSR9_ANACO^Q:2666-3016,H:67-188^44.3%ID^E:3.68e-25^RecName: Full=Retrotransposon gag domain-containing protein {ECO:0000259|Pfam:PF03732};^Eukaryota; Viridiplantae; Streptophyta; Embryophyta; Tracheophyta; Spermatophyta; Magnoliopsida; Liliopsida; Poales; Bromeliaceae; Bromelioideae; Ananas	.	TRINITY_DN9033_c2_g1_i12.p1	2588-3133[+]	A0A6V7NSR9_ANACO^A0A6V7NSR9_ANACO^Q:27-143,H:67-188^44.3%ID^E:1.25e-28^RecName: Full=Retrotransposon gag domain-containing protein {ECO:0000259|Pfam:PF03732};^Eukaryota; Viridiplantae; Streptophyta; Embryophyta; Tracheophyta; Spermatophyta; Magnoliopsida; Liliopsida; Poales; Bromeliaceae; Bromelioideae; Ananas	KAJ8443404.1^KAJ8443404.1^Q:2777-3010,H:38-115^79.5%ID^E:5.02e-30^.^.	KAJ8443404.1^KAJ8443404.1^Q:64-141,H:38-115^79.5%ID^E:4.3e-34^.^.	KAJ8443404.1^KAJ8443404.1^Q:64-141,H:38-115^79.5%ID^E:1.14e-32^.^.	.	.	.	.	.	.	.	.	.	.
DN9033_c2_g1	TRINITY_DN9033_c2_g1_i13	A0A6V7NSR9_ANACO^A0A6V7NSR9_ANACO^Q:2653-3003,H:67-188^44.3%ID^E:3.67e-25^RecName: Full=Retrotransposon gag domain-containing protein {ECO:0000259|Pfam:PF03732};^Eukaryota; Viridiplantae; Streptophyta; Embryophyta; Tracheophyta; Spermatophyta; Magnoliopsida; Liliopsida; Poales; Bromeliaceae; Bromelioideae; Ananas	.	TRINITY_DN9033_c2_g1_i13.p1	2575-3120[+]	A0A6V7NSR9_ANACO^A0A6V7NSR9_ANACO^Q:27-143,H:67-188^44.3%ID^E:1.25e-28^RecName: Full=Retrotransposon gag domain-containing protein {ECO:0000259|Pfam:PF03732};^Eukaryota; Viridiplantae; Streptophyta; Embryophyta; Tracheophyta; Spermatophyta; Magnoliopsida; Liliopsida; Poales; Bromeliaceae; Bromelioideae; Ananas	KAJ8443404.1^KAJ8443404.1^Q:2764-2997,H:38-115^79.5%ID^E:5e-30^.^.	KAJ8443404.1^KAJ8443404.1^Q:64-141,H:38-115^79.5%ID^E:4.3e-34^.^.	KAJ8443404.1^KAJ8443404.1^Q:64-141,H:38-115^79.5%ID^E:1.14e-32^.^.	.	.	.	.	.	.	.	.	.	.
DN9033_c2_g1	TRINITY_DN9033_c2_g1_i2	A0A6V7NSR9_ANACO^A0A6V7NSR9_ANACO^Q:1758-2108,H:67-188^44.3%ID^E:2.34e-25^RecName: Full=Retrotransposon gag domain-containing protein {ECO:0000259|Pfam:PF03732};^Eukaryota; Viridiplantae; Streptophyta; Embryophyta; Tracheophyta; Spermatophyta; Magnoliopsida; Liliopsida; Poales; Bromeliaceae; Bromelioideae; Ananas	.	TRINITY_DN9033_c2_g1_i2.p1	1680-2225[+]	A0A6V7NSR9_ANACO^A0A6V7NSR9_ANACO^Q:27-143,H:67-188^44.3%ID^E:1.25e-28^RecName: Full=Retrotransposon gag domain-containing protein {ECO:0000259|Pfam:PF03732};^Eukaryota; Viridiplantae; Streptophyta; Embryophyta; Tracheophyta; Spermatophyta; Magnoliopsida; Liliopsida; Poales; Bromeliaceae; Bromelioideae; Ananas	KAJ8443404.1^KAJ8443404.1^Q:1869-2102,H:38-115^79.5%ID^E:3.04e-30^.^.	KAJ8443404.1^KAJ8443404.1^Q:64-141,H:38-115^79.5%ID^E:4.3e-34^.^.	KAJ8443404.1^KAJ8443404.1^Q:64-141,H:38-115^79.5%ID^E:1.14e-32^.^.	.	.	.	.	.	.	.	.	.	.
DN9033_c2_g1	TRINITY_DN9033_c2_g1_i3	A0A7J8LYW5_9ROSI^A0A7J8LYW5_9ROSI^Q:242-3,H:166-240^55%ID^E:7.15e-18^RecName: Full=DUF819 domain-containing protein {ECO:0000256|Google:ProtNLM};^Eukaryota; Viridiplantae; Streptophyta; Embryophyta; Tracheophyta; Spermatophyta; Magnoliopsida; eudicotyledons; Gunneridae; Pentapetalae; rosids; malvids; Malvales; Malvaceae; Malvoideae; Gossypium	.	.	.	.	MBA0557606.1^MBA0557606.1^Q:242-3,H:166-240^55%ID^E:9.35e-18^.^.	.	.	.	.	.	.	.	GO:0016020^cellular_component^membrane	.	.	.	.
DN9033_c2_g1	TRINITY_DN9033_c2_g1_i4	A0A6V7NSR9_ANACO^A0A6V7NSR9_ANACO^Q:1757-2107,H:67-188^44.3%ID^E:2.34e-25^RecName: Full=Retrotransposon gag domain-containing protein {ECO:0000259|Pfam:PF03732};^Eukaryota; Viridiplantae; Streptophyta; Embryophyta; Tracheophyta; Spermatophyta; Magnoliopsida; Liliopsida; Poales; Bromeliaceae; Bromelioideae; Ananas	.	TRINITY_DN9033_c2_g1_i4.p1	1679-2224[+]	A0A6V7NSR9_ANACO^A0A6V7NSR9_ANACO^Q:27-143,H:67-188^44.3%ID^E:1.25e-28^RecName: Full=Retrotransposon gag domain-containing protein {ECO:0000259|Pfam:PF03732};^Eukaryota; Viridiplantae; Streptophyta; Embryophyta; Tracheophyta; Spermatophyta; Magnoliopsida; Liliopsida; Poales; Bromeliaceae; Bromelioideae; Ananas	KAJ8443404.1^KAJ8443404.1^Q:1868-2101,H:38-115^79.5%ID^E:3.04e-30^.^.	KAJ8443404.1^KAJ8443404.1^Q:64-141,H:38-115^79.5%ID^E:4.3e-34^.^.	KAJ8443404.1^KAJ8443404.1^Q:64-141,H:38-115^79.5%ID^E:1.14e-32^.^.	.	.	.	.	.	.	.	.	.	.
DN9033_c2_g1	TRINITY_DN9033_c2_g1_i5	A0A6V7NSR9_ANACO^A0A6V7NSR9_ANACO^Q:1769-2119,H:67-188^44.3%ID^E:2.36e-25^RecName: Full=Retrotransposon gag domain-containing protein {ECO:0000259|Pfam:PF03732};^Eukaryota; Viridiplantae; Streptophyta; Embryophyta; Tracheophyta; Spermatophyta; Magnoliopsida; Liliopsida; Poales; Bromeliaceae; Bromelioideae; Ananas	.	TRINITY_DN9033_c2_g1_i5.p1	1691-2236[+]	A0A6V7NSR9_ANACO^A0A6V7NSR9_ANACO^Q:27-143,H:67-188^44.3%ID^E:1.25e-28^RecName: Full=Retrotransposon gag domain-containing protein {ECO:0000259|Pfam:PF03732};^Eukaryota; Viridiplantae; Streptophyta; Embryophyta; Tracheophyta; Spermatophyta; Magnoliopsida; Liliopsida; Poales; Bromeliaceae; Bromelioideae; Ananas	KAJ8443404.1^KAJ8443404.1^Q:1880-2113,H:38-115^79.5%ID^E:3.07e-30^.^.	KAJ8443404.1^KAJ8443404.1^Q:64-141,H:38-115^79.5%ID^E:4.3e-34^.^.	KAJ8443404.1^KAJ8443404.1^Q:64-141,H:38-115^79.5%ID^E:1.14e-32^.^.	.	.	.	.	.	.	.	.	.	.
DN9033_c3_g1	TRINITY_DN9033_c3_g1_i1	.	.	.	.	.	KAJ8443383.1^KAJ8443383.1^Q:756-673,H:823-850^92.9%ID^E:4.88e-06^.^.	.	.	.	.	.	.	.	.	.	.	.	.
DN9033_c4_g1	TRINITY_DN9033_c4_g1_i1	.	.	.	.	.	.	.	.	.	.	.	.	.	.	.	.	.	.
DN9042_c0_g1	TRINITY_DN9042_c0_g1_i1	.	.	.	.	.	.	.	.	.	.	.	.	.	.	.	.	.	.
DN9042_c0_g1	TRINITY_DN9042_c0_g1_i2	.	.	.	.	.	.	.	.	.	.	.	.	.	.	.	.	.	.
DN9042_c0_g1	TRINITY_DN9042_c0_g1_i3	.	.	.	.	.	.	.	.	.	.	.	.	.	.	.	.	.	.
DN9042_c0_g1	TRINITY_DN9042_c0_g1_i6	.	.	.	.	.	.	.	.	.	.	.	.	.	.	.	.	.	.
DN9042_c0_g1	TRINITY_DN9042_c0_g1_i7	.	.	.	.	.	.	.	.	.	.	.	.	.	.	.	.	.	.
DN9042_c0_g2	TRINITY_DN9042_c0_g2_i1	.	.	.	.	.	.	.	.	.	.	.	.	.	.	.	.	.	.
DN9042_c1_g1	TRINITY_DN9042_c1_g1_i1	A0A835URK9_VANPL^A0A835URK9_VANPL^Q:573-710,H:37-81^71.7%ID^E:6.21e-12^SubName: Full=Uncharacterized protein {ECO:0000313|EMBL:KAG0471368.1};^Eukaryota; Viridiplantae; Streptophyta; Embryophyta; Tracheophyta; Spermatophyta; Magnoliopsida; Liliopsida; Asparagales; Orchidaceae; Vanilloideae; Vanilleae; Vanilla	.	.	.	.	KAG0471368.1^KAG0471368.1^Q:573-710,H:37-81^71.7%ID^E:1.13e-11^.^.	.	.	.	.	.	.	.	.	.	.	.	.
DN9042_c1_g1	TRINITY_DN9042_c1_g1_i3	.	.	.	.	.	.	.	.	.	.	.	.	.	.	.	.	.	.
DN9042_c2_g1	TRINITY_DN9042_c2_g1_i1	.	.	.	.	.	.	.	.	.	.	.	.	.	.	.	.	.	.
DN9090_c0_g1	TRINITY_DN9090_c0_g1_i1	.	.	.	.	.	.	.	.	.	.	.	.	.	.	.	.	.	.
DN9031_c0_g1	TRINITY_DN9031_c0_g1_i1	A0A178VTD1_ARATH^A0A178VTD1_ARATH^Q:2308-1889,H:3-138^63.8%ID^E:2.23e-56^SubName: Full=Uncharacterized protein {ECO:0000313|EMBL:OAP08323.1};^Eukaryota; Viridiplantae; Streptophyta; Embryophyta; Tracheophyta; Spermatophyta; Magnoliopsida; eudicotyledons; Gunneridae; Pentapetalae; rosids; malvids; Brassicales; Brassicaceae; Camelineae; Arabidopsis	.	TRINITY_DN9031_c0_g1_i1.p1	1859-2338[-]	A0A178VTD1_ARATH^A0A178VTD1_ARATH^Q:11-150,H:3-138^63.8%ID^E:6.31e-63^SubName: Full=Uncharacterized protein {ECO:0000313|EMBL:OAP08323.1};^Eukaryota; Viridiplantae; Streptophyta; Embryophyta; Tracheophyta; Spermatophyta; Magnoliopsida; eudicotyledons; Gunneridae; Pentapetalae; rosids; malvids; Brassicales; Brassicaceae; Camelineae; Arabidopsis	KAJ8440372.1^KAJ8440372.1^Q:2338-1916,H:1-147^89.8%ID^E:5.56e-86^.^.	KAJ8440372.1^KAJ8440372.1^Q:1-141,H:1-147^89.8%ID^E:1.13e-93^.^.	KAJ8440372.1^KAJ8440372.1^Q:1-141,H:1-147^89.8%ID^E:3.01e-92^.^.	PF00445.21^Ribonuclease_T2^Ribonuclease T2 family^43-140^E:1.3e-20	sigP:type:complete^len:160^(-),score=18.46	.	.	.	GO:0033897^molecular_function^ribonuclease T2 activity`GO:0003723^molecular_function^RNA binding	GO:0033897^molecular_function^ribonuclease T2 activity`GO:0003723^molecular_function^RNA binding	GO:0003723^molecular_function^RNA binding`GO:0033897^molecular_function^ribonuclease T2 activity	.	.
DN9031_c0_g1	TRINITY_DN9031_c0_g1_i10	A0A0K9QCQ7_SPIOL^A0A0K9QCQ7_SPIOL^Q:2219-789,H:1-291^35.7%ID^E:7.86e-87^RecName: Full=Ribonuclease T(2) {ECO:0000256|Google:ProtNLM};^Eukaryota; Viridiplantae; Streptophyta; Embryophyta; Tracheophyta; Spermatophyta; Magnoliopsida; eudicotyledons; Gunneridae; Pentapetalae; Caryophyllales; Chenopodiaceae; Chenopodioideae; Anserineae; Spinacia	.	TRINITY_DN9031_c0_g1_i10.p2	729-1175[-]	A0A4U5R362_POPAL^A0A4U5R362_POPAL^Q:18-146,H:10-138^63.6%ID^E:1.49e-56^SubName: Full=Uncharacterized protein {ECO:0000313|EMBL:TKS18222.1};^Eukaryota; Viridiplantae; Streptophyta; Embryophyta; Tracheophyta; Spermatophyta; Magnoliopsida; eudicotyledons; Gunneridae; Pentapetalae; rosids; fabids; Malpighiales; Salicaceae; Saliceae; Populus	KAJ8440372.1^KAJ8440372.1^Q:2219-783,H:1-276^51.1%ID^E:2.89e-141^.^.	KAJ8440372.1^KAJ8440372.1^Q:19-131,H:164-276^96.5%ID^E:2.24e-73^.^.	KAJ8440372.1^KAJ8440372.1^Q:19-131,H:164-276^96.5%ID^E:5.95e-72^.^.	PF00445.21^Ribonuclease_T2^Ribonuclease T2 family^18-105^E:1.2e-16	sigP:type:complete^len:149^(-),score=17.63	.	.	.	GO:0005576^cellular_component^extracellular region`GO:0033897^molecular_function^ribonuclease T2 activity`GO:0003723^molecular_function^RNA binding`GO:0004521^molecular_function^RNA endonuclease activity`GO:0006401^biological_process^RNA catabolic process	GO:0033897^molecular_function^ribonuclease T2 activity`GO:0003723^molecular_function^RNA binding	GO:0003723^molecular_function^RNA binding`GO:0033897^molecular_function^ribonuclease T2 activity	.	.
DN9031_c0_g1	TRINITY_DN9031_c0_g1_i10	A0A0K9QCQ7_SPIOL^A0A0K9QCQ7_SPIOL^Q:2219-789,H:1-291^35.7%ID^E:7.86e-87^RecName: Full=Ribonuclease T(2) {ECO:0000256|Google:ProtNLM};^Eukaryota; Viridiplantae; Streptophyta; Embryophyta; Tracheophyta; Spermatophyta; Magnoliopsida; eudicotyledons; Gunneridae; Pentapetalae; Caryophyllales; Chenopodiaceae; Chenopodioideae; Anserineae; Spinacia	.	TRINITY_DN9031_c0_g1_i10.p1	1740-2219[-]	A0A178VTD1_ARATH^A0A178VTD1_ARATH^Q:11-150,H:3-138^63.8%ID^E:6.31e-63^SubName: Full=Uncharacterized protein {ECO:0000313|EMBL:OAP08323.1};^Eukaryota; Viridiplantae; Streptophyta; Embryophyta; Tracheophyta; Spermatophyta; Magnoliopsida; eudicotyledons; Gunneridae; Pentapetalae; rosids; malvids; Brassicales; Brassicaceae; Camelineae; Arabidopsis	KAJ8440372.1^KAJ8440372.1^Q:2219-783,H:1-276^51.1%ID^E:2.89e-141^.^.	KAJ8440372.1^KAJ8440372.1^Q:1-141,H:1-147^89.8%ID^E:1.13e-93^.^.	KAJ8440372.1^KAJ8440372.1^Q:1-141,H:1-147^89.8%ID^E:3.01e-92^.^.	PF00445.21^Ribonuclease_T2^Ribonuclease T2 family^43-140^E:1.3e-20	sigP:type:complete^len:160^(-),score=18.46	.	.	.	GO:0005576^cellular_component^extracellular region`GO:0033897^molecular_function^ribonuclease T2 activity`GO:0003723^molecular_function^RNA binding`GO:0004521^molecular_function^RNA endonuclease activity`GO:0006401^biological_process^RNA catabolic process	GO:0033897^molecular_function^ribonuclease T2 activity`GO:0003723^molecular_function^RNA binding	GO:0003723^molecular_function^RNA binding`GO:0033897^molecular_function^ribonuclease T2 activity	.	.
DN9031_c0_g1	TRINITY_DN9031_c0_g1_i12	A0A0K9QCQ7_SPIOL^A0A0K9QCQ7_SPIOL^Q:2042-789,H:56-291^32.8%ID^E:1.71e-60^RecName: Full=Ribonuclease T(2) {ECO:0000256|Google:ProtNLM};^Eukaryota; Viridiplantae; Streptophyta; Embryophyta; Tracheophyta; Spermatophyta; Magnoliopsida; eudicotyledons; Gunneridae; Pentapetalae; Caryophyllales; Chenopodiaceae; Chenopodioideae; Anserineae; Spinacia	.	TRINITY_DN9031_c0_g1_i12.p1	729-1175[-]	A0A4U5R362_POPAL^A0A4U5R362_POPAL^Q:18-146,H:10-138^63.6%ID^E:1.49e-56^SubName: Full=Uncharacterized protein {ECO:0000313|EMBL:TKS18222.1};^Eukaryota; Viridiplantae; Streptophyta; Embryophyta; Tracheophyta; Spermatophyta; Magnoliopsida; eudicotyledons; Gunneridae; Pentapetalae; rosids; fabids; Malpighiales; Salicaceae; Saliceae; Populus	KAJ8440372.1^KAJ8440372.1^Q:3167-783,H:1-276^31%ID^E:8.8e-91^.^.	KAJ8440372.1^KAJ8440372.1^Q:19-131,H:164-276^96.5%ID^E:2.24e-73^.^.	KAJ8440372.1^KAJ8440372.1^Q:19-131,H:164-276^96.5%ID^E:5.95e-72^.^.	PF00445.21^Ribonuclease_T2^Ribonuclease T2 family^18-105^E:1.2e-16	sigP:type:complete^len:149^(-),score=17.63	.	.	.	GO:0005576^cellular_component^extracellular region`GO:0033897^molecular_function^ribonuclease T2 activity`GO:0003723^molecular_function^RNA binding`GO:0004521^molecular_function^RNA endonuclease activity`GO:0006401^biological_process^RNA catabolic process	GO:0033897^molecular_function^ribonuclease T2 activity`GO:0003723^molecular_function^RNA binding	GO:0003723^molecular_function^RNA binding`GO:0033897^molecular_function^ribonuclease T2 activity	.	.
DN9031_c0_g1	TRINITY_DN9031_c0_g1_i13	A0A4U5R362_POPAL^A0A4U5R362_POPAL^Q:1124-738,H:10-138^63.6%ID^E:1.29e-49^SubName: Full=Uncharacterized protein {ECO:0000313|EMBL:TKS18222.1};^Eukaryota; Viridiplantae; Streptophyta; Embryophyta; Tracheophyta; Spermatophyta; Magnoliopsida; eudicotyledons; Gunneridae; Pentapetalae; rosids; fabids; Malpighiales; Salicaceae; Saliceae; Populus	.	TRINITY_DN9031_c0_g1_i13.p1	729-1175[-]	A0A4U5R362_POPAL^A0A4U5R362_POPAL^Q:18-146,H:10-138^63.6%ID^E:1.49e-56^SubName: Full=Uncharacterized protein {ECO:0000313|EMBL:TKS18222.1};^Eukaryota; Viridiplantae; Streptophyta; Embryophyta; Tracheophyta; Spermatophyta; Magnoliopsida; eudicotyledons; Gunneridae; Pentapetalae; rosids; fabids; Malpighiales; Salicaceae; Saliceae; Populus	KAJ8440372.1^KAJ8440372.1^Q:1121-783,H:164-276^96.5%ID^E:3.2e-64^.^.	KAJ8440372.1^KAJ8440372.1^Q:19-131,H:164-276^96.5%ID^E:2.24e-73^.^.	KAJ8440372.1^KAJ8440372.1^Q:19-131,H:164-276^96.5%ID^E:5.95e-72^.^.	PF00445.21^Ribonuclease_T2^Ribonuclease T2 family^18-105^E:1.2e-16	sigP:type:complete^len:149^(-),score=17.63	.	.	.	GO:0033897^molecular_function^ribonuclease T2 activity`GO:0003723^molecular_function^RNA binding	GO:0033897^molecular_function^ribonuclease T2 activity`GO:0003723^molecular_function^RNA binding	GO:0003723^molecular_function^RNA binding`GO:0033897^molecular_function^ribonuclease T2 activity	.	.
DN9031_c0_g1	TRINITY_DN9031_c0_g1_i14	A0A0K9QCQ7_SPIOL^A0A0K9QCQ7_SPIOL^Q:1973-789,H:80-291^32.3%ID^E:1.33e-55^RecName: Full=Ribonuclease T(2) {ECO:0000256|Google:ProtNLM};^Eukaryota; Viridiplantae; Streptophyta; Embryophyta; Tracheophyta; Spermatophyta; Magnoliopsida; eudicotyledons; Gunneridae; Pentapetalae; Caryophyllales; Chenopodiaceae; Chenopodioideae; Anserineae; Spinacia	.	TRINITY_DN9031_c0_g1_i14.p1	729-1175[-]	A0A4U5R362_POPAL^A0A4U5R362_POPAL^Q:18-146,H:10-138^63.6%ID^E:1.49e-56^SubName: Full=Uncharacterized protein {ECO:0000313|EMBL:TKS18222.1};^Eukaryota; Viridiplantae; Streptophyta; Embryophyta; Tracheophyta; Spermatophyta; Magnoliopsida; eudicotyledons; Gunneridae; Pentapetalae; rosids; fabids; Malpighiales; Salicaceae; Saliceae; Populus	KAJ8440372.1^KAJ8440372.1^Q:1976-783,H:88-276^43.2%ID^E:3.48e-82^.^.	KAJ8440372.1^KAJ8440372.1^Q:19-131,H:164-276^96.5%ID^E:2.24e-73^.^.	KAJ8440372.1^KAJ8440372.1^Q:19-131,H:164-276^96.5%ID^E:5.95e-72^.^.	PF00445.21^Ribonuclease_T2^Ribonuclease T2 family^18-105^E:1.2e-16	sigP:type:complete^len:149^(-),score=17.63	.	.	.	GO:0005576^cellular_component^extracellular region`GO:0033897^molecular_function^ribonuclease T2 activity`GO:0003723^molecular_function^RNA binding`GO:0004521^molecular_function^RNA endonuclease activity`GO:0006401^biological_process^RNA catabolic process	GO:0033897^molecular_function^ribonuclease T2 activity`GO:0003723^molecular_function^RNA binding	GO:0003723^molecular_function^RNA binding`GO:0033897^molecular_function^ribonuclease T2 activity	.	.
DN9031_c0_g1	TRINITY_DN9031_c0_g1_i2	A0A4U5R362_POPAL^A0A4U5R362_POPAL^Q:1124-738,H:10-138^63.6%ID^E:1.32e-49^SubName: Full=Uncharacterized protein {ECO:0000313|EMBL:TKS18222.1};^Eukaryota; Viridiplantae; Streptophyta; Embryophyta; Tracheophyta; Spermatophyta; Magnoliopsida; eudicotyledons; Gunneridae; Pentapetalae; rosids; fabids; Malpighiales; Salicaceae; Saliceae; Populus	.	TRINITY_DN9031_c0_g1_i2.p1	729-1175[-]	A0A4U5R362_POPAL^A0A4U5R362_POPAL^Q:18-146,H:10-138^63.6%ID^E:1.49e-56^SubName: Full=Uncharacterized protein {ECO:0000313|EMBL:TKS18222.1};^Eukaryota; Viridiplantae; Streptophyta; Embryophyta; Tracheophyta; Spermatophyta; Magnoliopsida; eudicotyledons; Gunneridae; Pentapetalae; rosids; fabids; Malpighiales; Salicaceae; Saliceae; Populus	KAJ8440372.1^KAJ8440372.1^Q:1121-783,H:164-276^96.5%ID^E:3.28e-64^.^.	KAJ8440372.1^KAJ8440372.1^Q:19-131,H:164-276^96.5%ID^E:2.24e-73^.^.	KAJ8440372.1^KAJ8440372.1^Q:19-131,H:164-276^96.5%ID^E:5.95e-72^.^.	PF00445.21^Ribonuclease_T2^Ribonuclease T2 family^18-105^E:1.2e-16	sigP:type:complete^len:149^(-),score=17.63	.	.	.	GO:0033897^molecular_function^ribonuclease T2 activity`GO:0003723^molecular_function^RNA binding	GO:0033897^molecular_function^ribonuclease T2 activity`GO:0003723^molecular_function^RNA binding	GO:0003723^molecular_function^RNA binding`GO:0033897^molecular_function^ribonuclease T2 activity	.	.
DN9031_c0_g1	TRINITY_DN9031_c0_g1_i24	A0A0K9QCQ7_SPIOL^A0A0K9QCQ7_SPIOL^Q:1973-789,H:80-291^32.3%ID^E:1.02e-55^RecName: Full=Ribonuclease T(2) {ECO:0000256|Google:ProtNLM};^Eukaryota; Viridiplantae; Streptophyta; Embryophyta; Tracheophyta; Spermatophyta; Magnoliopsida; eudicotyledons; Gunneridae; Pentapetalae; Caryophyllales; Chenopodiaceae; Chenopodioideae; Anserineae; Spinacia	.	TRINITY_DN9031_c0_g1_i24.p1	729-1175[-]	A0A4U5R362_POPAL^A0A4U5R362_POPAL^Q:18-146,H:10-138^63.6%ID^E:1.49e-56^SubName: Full=Uncharacterized protein {ECO:0000313|EMBL:TKS18222.1};^Eukaryota; Viridiplantae; Streptophyta; Embryophyta; Tracheophyta; Spermatophyta; Magnoliopsida; eudicotyledons; Gunneridae; Pentapetalae; rosids; fabids; Malpighiales; Salicaceae; Saliceae; Populus	KAJ8440372.1^KAJ8440372.1^Q:1991-783,H:83-276^43.9%ID^E:1.92e-86^.^.	KAJ8440372.1^KAJ8440372.1^Q:19-131,H:164-276^96.5%ID^E:2.24e-73^.^.	KAJ8440372.1^KAJ8440372.1^Q:19-131,H:164-276^96.5%ID^E:5.95e-72^.^.	PF00445.21^Ribonuclease_T2^Ribonuclease T2 family^18-105^E:1.2e-16	sigP:type:complete^len:149^(-),score=17.63	.	.	.	GO:0005576^cellular_component^extracellular region`GO:0033897^molecular_function^ribonuclease T2 activity`GO:0003723^molecular_function^RNA binding`GO:0004521^molecular_function^RNA endonuclease activity`GO:0006401^biological_process^RNA catabolic process	GO:0033897^molecular_function^ribonuclease T2 activity`GO:0003723^molecular_function^RNA binding	GO:0003723^molecular_function^RNA binding`GO:0033897^molecular_function^ribonuclease T2 activity	.	.
DN9031_c0_g1	TRINITY_DN9031_c0_g1_i4	A0A2K1XXG8_POPTR^A0A2K1XXG8_POPTR^Q:1451-738,H:26-263^67.2%ID^E:4.31e-120^SubName: Full=Uncharacterized protein {ECO:0000313|EMBL:PNT05471.2};^Eukaryota; Viridiplantae; Streptophyta; Embryophyta; Tracheophyta; Spermatophyta; Magnoliopsida; eudicotyledons; Gunneridae; Pentapetalae; rosids; fabids; Malpighiales; Salicaceae; Saliceae; Populus	.	TRINITY_DN9031_c0_g1_i4.p1	729-1550[-]	A0A2K1XXG8_POPTR^A0A2K1XXG8_POPTR^Q:34-271,H:26-263^67.2%ID^E:1e-124^SubName: Full=Uncharacterized protein {ECO:0000313|EMBL:PNT05471.2};^Eukaryota; Viridiplantae; Streptophyta; Embryophyta; Tracheophyta; Spermatophyta; Magnoliopsida; eudicotyledons; Gunneridae; Pentapetalae; rosids; fabids; Malpighiales; Salicaceae; Saliceae; Populus	KAJ8440372.1^KAJ8440372.1^Q:1550-783,H:1-276^87.3%ID^E:4.21e-170^.^.	KAJ8440372.1^KAJ8440372.1^Q:1-256,H:1-276^87.3%ID^E:5.06e-174^.^.	KAJ8440372.1^KAJ8440372.1^Q:1-256,H:1-276^87.3%ID^E:1.35e-172^.^.	PF00445.21^Ribonuclease_T2^Ribonuclease T2 family^43-230^E:3.1e-46	sigP:type:complete^len:274^(-),score=38.19	.	.	KEGG:pop:7469363	GO:0005576^cellular_component^extracellular region`GO:0033897^molecular_function^ribonuclease T2 activity`GO:0003723^molecular_function^RNA binding`GO:0004521^molecular_function^RNA endonuclease activity`GO:0006401^biological_process^RNA catabolic process	GO:0005576^cellular_component^extracellular region`GO:0033897^molecular_function^ribonuclease T2 activity`GO:0003723^molecular_function^RNA binding`GO:0004521^molecular_function^RNA endonuclease activity`GO:0006401^biological_process^RNA catabolic process	GO:0003723^molecular_function^RNA binding`GO:0033897^molecular_function^ribonuclease T2 activity	.	.
DN9031_c0_g1	TRINITY_DN9031_c0_g1_i7	A0A0K9QCQ7_SPIOL^A0A0K9QCQ7_SPIOL^Q:1973-789,H:80-291^32.3%ID^E:2.42e-56^RecName: Full=Ribonuclease T(2) {ECO:0000256|Google:ProtNLM};^Eukaryota; Viridiplantae; Streptophyta; Embryophyta; Tracheophyta; Spermatophyta; Magnoliopsida; eudicotyledons; Gunneridae; Pentapetalae; Caryophyllales; Chenopodiaceae; Chenopodioideae; Anserineae; Spinacia	.	TRINITY_DN9031_c0_g1_i7.p1	729-1175[-]	A0A4U5R362_POPAL^A0A4U5R362_POPAL^Q:18-146,H:10-138^63.6%ID^E:1.49e-56^SubName: Full=Uncharacterized protein {ECO:0000313|EMBL:TKS18222.1};^Eukaryota; Viridiplantae; Streptophyta; Embryophyta; Tracheophyta; Spermatophyta; Magnoliopsida; eudicotyledons; Gunneridae; Pentapetalae; rosids; fabids; Malpighiales; Salicaceae; Saliceae; Populus	KAJ8440372.1^KAJ8440372.1^Q:2090-783,H:61-276^41.2%ID^E:3.19e-84^.^.	KAJ8440372.1^KAJ8440372.1^Q:19-131,H:164-276^96.5%ID^E:2.24e-73^.^.	KAJ8440372.1^KAJ8440372.1^Q:19-131,H:164-276^96.5%ID^E:5.95e-72^.^.	PF00445.21^Ribonuclease_T2^Ribonuclease T2 family^18-105^E:1.2e-16	sigP:type:complete^len:149^(-),score=17.63	.	.	.	GO:0005576^cellular_component^extracellular region`GO:0033897^molecular_function^ribonuclease T2 activity`GO:0003723^molecular_function^RNA binding`GO:0004521^molecular_function^RNA endonuclease activity`GO:0006401^biological_process^RNA catabolic process	GO:0033897^molecular_function^ribonuclease T2 activity`GO:0003723^molecular_function^RNA binding	GO:0003723^molecular_function^RNA binding`GO:0033897^molecular_function^ribonuclease T2 activity	.	.
DN9009_c0_g1	TRINITY_DN9009_c0_g1_i1	.	.	.	.	.	.	.	.	.	.	.	.	.	.	.	.	.	.
DN9009_c0_g1	TRINITY_DN9009_c0_g1_i2	.	.	.	.	.	.	.	.	.	.	.	.	.	.	.	.	.	.
DN9009_c0_g1	TRINITY_DN9009_c0_g1_i3	.	.	.	.	.	.	.	.	.	.	.	.	.	.	.	.	.	.
DN9009_c0_g1	TRINITY_DN9009_c0_g1_i4	A0A484MN58_9ASTE^A0A484MN58_9ASTE^Q:770-1327,H:91-273^50.5%ID^E:1.97e-52^RecName: Full=Ty3 transposon capsid-like protein domain-containing protein {ECO:0000259|Pfam:PF19259};^Eukaryota; Viridiplantae; Streptophyta; Embryophyta; Tracheophyta; Spermatophyta; Magnoliopsida; eudicotyledons; Gunneridae; Pentapetalae; asterids; lamiids; Solanales; Convolvulaceae; Cuscuteae; Cuscuta; Cuscuta subgen. Grammica; Cuscuta sect. Cleistogrammica	.	TRINITY_DN9009_c0_g1_i4.p1	1082-1399[+]	A0A803L3P0_CHEQI^A0A803L3P0_CHEQI^Q:1-100,H:152-238^41%ID^E:7.89e-13^RecName: Full=Ty3 transposon capsid-like protein domain-containing protein {ECO:0000259|Pfam:PF19259};^Eukaryota; Viridiplantae; Streptophyta; Embryophyta; Tracheophyta; Spermatophyta; Magnoliopsida; eudicotyledons; Gunneridae; Pentapetalae; Caryophyllales; Chenopodiaceae; Chenopodioideae; Atripliceae; Chenopodium	KAJ8446939.1^KAJ8446939.1^Q:752-1435,H:18-250^49.2%ID^E:6.7e-62^.^.	KAJ8433080.1^KAJ8433080.1^Q:1-105,H:214-315^44.3%ID^E:7.32e-12^.^.	KAJ8433080.1^KAJ8433080.1^Q:1-105,H:214-315^44.3%ID^E:1.95e-10^.^.	PF16662.8^FLYWCH_u^FLYWCH-type zinc finger-containing protein 1^33-52^E:0.21	.	.	.	.	GO:0043227^cellular_component^membrane-bounded organelle	GO:0043227^cellular_component^membrane-bounded organelle	.	.	.
DN9009_c0_g1	TRINITY_DN9009_c0_g1_i5	.	.	.	.	.	.	.	.	.	.	.	.	.	.	.	.	.	.
DN9054_c0_g1	TRINITY_DN9054_c0_g1_i13	.	.	TRINITY_DN9054_c0_g1_i13.p1	579-977[-]	.	KAJ8442268.1^KAJ8442268.1^Q:465-343,H:369-409^78%ID^E:4.39e-10^.^.	.	.	.	.	.	.	.	.	.	.	.	.
DN9054_c0_g1	TRINITY_DN9054_c0_g1_i14	.	.	.	.	.	KAJ8442268.1^KAJ8442268.1^Q:497-375,H:369-409^80.5%ID^E:2.19e-11^.^.	.	.	.	.	.	.	.	.	.	.	.	.
DN9054_c0_g1	TRINITY_DN9054_c0_g1_i15	.	.	.	.	.	KAJ8442268.1^KAJ8442268.1^Q:489-307,H:369-428^62.3%ID^E:6.51e-12^.^.	.	.	.	.	.	.	.	.	.	.	.	.
DN9054_c0_g1	TRINITY_DN9054_c0_g1_i3	.	.	.	.	.	KAJ8442268.1^KAJ8442268.1^Q:498-376,H:369-409^80.5%ID^E:2.22e-11^.^.	.	.	.	.	.	.	.	.	.	.	.	.
DN9054_c0_g1	TRINITY_DN9054_c0_g1_i4	.	.	.	.	.	KAJ8442268.1^KAJ8442268.1^Q:490-365,H:369-410^83.3%ID^E:4.57e-12^.^.	.	.	.	.	.	.	.	.	.	.	.	.
DN9054_c0_g1	TRINITY_DN9054_c0_g1_i6	.	.	.	.	.	KAJ8442268.1^KAJ8442268.1^Q:490-365,H:369-410^83.3%ID^E:3.62e-12^.^.	.	.	.	.	.	.	.	.	.	.	.	.
DN9054_c1_g1	TRINITY_DN9054_c1_g1_i1	A0A7C8YQZ5_OPUST^A0A7C8YQZ5_OPUST^Q:15-371,H:113-250^44.6%ID^E:1.13e-29^SubName: Full=Uncharacterized protein {ECO:0000313|EMBL:MBA4624512.1};^Eukaryota; Viridiplantae; Streptophyta; Embryophyta; Tracheophyta; Spermatophyta; Magnoliopsida; eudicotyledons; Gunneridae; Pentapetalae; Caryophyllales; Cactineae; Cactaceae; Opuntioideae; Opuntia	.	.	.	.	KAJ8442268.1^KAJ8442268.1^Q:3-401,H:232-374^66.4%ID^E:2.09e-58^.^.	.	.	.	.	.	.	.	.	.	.	.	.
DN9054_c1_g1	TRINITY_DN9054_c1_g1_i2	A0A7C8YQZ5_OPUST^A0A7C8YQZ5_OPUST^Q:15-380,H:113-253^44.4%ID^E:8.67e-31^SubName: Full=Uncharacterized protein {ECO:0000313|EMBL:MBA4624512.1};^Eukaryota; Viridiplantae; Streptophyta; Embryophyta; Tracheophyta; Spermatophyta; Magnoliopsida; eudicotyledons; Gunneridae; Pentapetalae; Caryophyllales; Cactineae; Cactaceae; Opuntioideae; Opuntia	.	.	.	.	KAJ8442268.1^KAJ8442268.1^Q:3-389,H:232-370^69.1%ID^E:4.28e-60^.^.	.	.	.	.	.	.	.	.	.	.	.	.
DN9054_c2_g1	TRINITY_DN9054_c2_g1_i1	.	.	.	.	.	.	.	.	.	.	.	.	.	.	.	.	.	.
DN9054_c3_g1	TRINITY_DN9054_c3_g1_i1	A0A2P6PIY3_ROSCH^A0A2P6PIY3_ROSCH^Q:222-4,H:79-155^55.8%ID^E:1.98e-18^SubName: Full=Putative thaumatin {ECO:0000313|EMBL:PRQ21886.1};^Eukaryota; Viridiplantae; Streptophyta; Embryophyta; Tracheophyta; Spermatophyta; Magnoliopsida; eudicotyledons; Gunneridae; Pentapetalae; rosids; fabids; Rosales; Rosaceae; Rosoideae; Rosoideae incertae sedis; Rosa	.	.	.	.	KAJ8442267.1^KAJ8442267.1^Q:222-34,H:73-135^93.7%ID^E:4.12e-33^.^.	.	.	.	.	.	.	.	GO:0005576^cellular_component^extracellular region	.	.	.	.
DN9034_c0_g1	TRINITY_DN9034_c0_g1_i1	A0A2N9EJY9_FAGSY^A0A2N9EJY9_FAGSY^Q:645-3479,H:214-1164^68.1%ID^E:0^RecName: Full=Integrase catalytic domain-containing protein {ECO:0000259|PROSITE:PS50994};^Eukaryota; Viridiplantae; Streptophyta; Embryophyta; Tracheophyta; Spermatophyta; Magnoliopsida; eudicotyledons; Gunneridae; Pentapetalae; rosids; fabids; Fagales; Fagaceae; Fagus	.	TRINITY_DN9034_c0_g1_i1.p3	4090-4674[+]	A0A834H198_RHOSS^A0A834H198_RHOSS^Q:1-195,H:1-199^56.3%ID^E:1.52e-77^RecName: Full=Retrotransposon Copia-like N-terminal domain-containing protein {ECO:0000259|Pfam:PF14244};^Eukaryota; Viridiplantae; Streptophyta; Embryophyta; Tracheophyta; Spermatophyta; Magnoliopsida; eudicotyledons; Gunneridae; Pentapetalae; asterids; Ericales; Ericaceae; Ericoideae; Rhodoreae; Rhododendron	TYK04714.1^TYK04714.1^Q:645-3479,H:408-1334^64.8%ID^E:0^.^.	KMT18381.1^KMT18381.1^Q:1-195,H:1-195^62.6%ID^E:2.75e-90^.^.	KMT18381.1^KMT18381.1^Q:1-195,H:1-195^62.6%ID^E:7.32e-89^.^.	PF14244.9^Retrotran_gag_3^gag-polypeptide of LTR copia-type^10-47^E:2.1e-08`PF14223.9^Retrotran_gag_2^gag-polypeptide of LTR copia-type^88-153^E:2e-08	.	.	.	.	GO:0003676^molecular_function^nucleic acid binding`GO:0008270^molecular_function^zinc ion binding`GO:0015074^biological_process^DNA integration	.	.	.	.
DN9034_c0_g1	TRINITY_DN9034_c0_g1_i1	A0A2N9EJY9_FAGSY^A0A2N9EJY9_FAGSY^Q:645-3479,H:214-1164^68.1%ID^E:0^RecName: Full=Integrase catalytic domain-containing protein {ECO:0000259|PROSITE:PS50994};^Eukaryota; Viridiplantae; Streptophyta; Embryophyta; Tracheophyta; Spermatophyta; Magnoliopsida; eudicotyledons; Gunneridae; Pentapetalae; rosids; fabids; Fagales; Fagaceae; Fagus	.	TRINITY_DN9034_c0_g1_i1.p1	516-3482[+]	A0A2N9EJY9_FAGSY^A0A2N9EJY9_FAGSY^Q:44-988,H:214-1164^68.1%ID^E:0^RecName: Full=Integrase catalytic domain-containing protein {ECO:0000259|PROSITE:PS50994};^Eukaryota; Viridiplantae; Streptophyta; Embryophyta; Tracheophyta; Spermatophyta; Magnoliopsida; eudicotyledons; Gunneridae; Pentapetalae; rosids; fabids; Fagales; Fagaceae; Fagus	TYK04714.1^TYK04714.1^Q:645-3479,H:408-1334^64.8%ID^E:0^.^.	TYK04714.1^TYK04714.1^Q:44-988,H:408-1334^64.8%ID^E:0^.^.	TYK04714.1^TYK04714.1^Q:44-988,H:408-1334^64.8%ID^E:0^.^.	PF13976.9^gag_pre-integrs^GAG-pre-integrase domain^70-124^E:4.7e-12`PF00665.29^rve^Integrase core domain^139-238^E:6e-12`PF07727.17^RVT_2^Reverse transcriptase (RNA-dependent DNA polymerase)^508-747^E:4e-79	.	.	.	.	GO:0003676^molecular_function^nucleic acid binding`GO:0008270^molecular_function^zinc ion binding`GO:0015074^biological_process^DNA integration	GO:0003676^molecular_function^nucleic acid binding`GO:0008270^molecular_function^zinc ion binding`GO:0015074^biological_process^DNA integration	GO:0015074^biological_process^DNA integration	.	.
DN9034_c0_g1	TRINITY_DN9034_c0_g1_i10	A0A2N9EJY9_FAGSY^A0A2N9EJY9_FAGSY^Q:645-3479,H:214-1164^68.1%ID^E:0^RecName: Full=Integrase catalytic domain-containing protein {ECO:0000259|PROSITE:PS50994};^Eukaryota; Viridiplantae; Streptophyta; Embryophyta; Tracheophyta; Spermatophyta; Magnoliopsida; eudicotyledons; Gunneridae; Pentapetalae; rosids; fabids; Fagales; Fagaceae; Fagus	.	TRINITY_DN9034_c0_g1_i10.p1	516-3482[+]	A0A2N9EJY9_FAGSY^A0A2N9EJY9_FAGSY^Q:44-988,H:214-1164^68.1%ID^E:0^RecName: Full=Integrase catalytic domain-containing protein {ECO:0000259|PROSITE:PS50994};^Eukaryota; Viridiplantae; Streptophyta; Embryophyta; Tracheophyta; Spermatophyta; Magnoliopsida; eudicotyledons; Gunneridae; Pentapetalae; rosids; fabids; Fagales; Fagaceae; Fagus	TYK04714.1^TYK04714.1^Q:645-3479,H:408-1334^64.8%ID^E:0^.^.	TYK04714.1^TYK04714.1^Q:44-988,H:408-1334^64.8%ID^E:0^.^.	TYK04714.1^TYK04714.1^Q:44-988,H:408-1334^64.8%ID^E:0^.^.	PF13976.9^gag_pre-integrs^GAG-pre-integrase domain^70-124^E:4.7e-12`PF00665.29^rve^Integrase core domain^139-238^E:6e-12`PF07727.17^RVT_2^Reverse transcriptase (RNA-dependent DNA polymerase)^508-747^E:4e-79	.	.	.	.	GO:0003676^molecular_function^nucleic acid binding`GO:0008270^molecular_function^zinc ion binding`GO:0015074^biological_process^DNA integration	GO:0003676^molecular_function^nucleic acid binding`GO:0008270^molecular_function^zinc ion binding`GO:0015074^biological_process^DNA integration	GO:0015074^biological_process^DNA integration	.	.
DN9034_c0_g1	TRINITY_DN9034_c0_g1_i12	A0A2N9FR40_FAGSY^A0A2N9FR40_FAGSY^Q:14-3760,H:119-1379^60.3%ID^E:0^RecName: Full=Integrase catalytic domain-containing protein {ECO:0000256|Google:ProtNLM};^Eukaryota; Viridiplantae; Streptophyta; Embryophyta; Tracheophyta; Spermatophyta; Magnoliopsida; eudicotyledons; Gunneridae; Pentapetalae; rosids; fabids; Fagales; Fagaceae; Fagus	.	TRINITY_DN9034_c0_g1_i12.p1	2-3763[+]	A0A2N9FR40_FAGSY^A0A2N9FR40_FAGSY^Q:5-1253,H:119-1379^60.3%ID^E:0^RecName: Full=Integrase catalytic domain-containing protein {ECO:0000256|Google:ProtNLM};^Eukaryota; Viridiplantae; Streptophyta; Embryophyta; Tracheophyta; Spermatophyta; Magnoliopsida; eudicotyledons; Gunneridae; Pentapetalae; rosids; fabids; Fagales; Fagaceae; Fagus	TYK04714.1^TYK04714.1^Q:2-3760,H:115-1334^56.6%ID^E:0^.^.	TYK04714.1^TYK04714.1^Q:1-1253,H:115-1334^56.6%ID^E:0^.^.	TYK04714.1^TYK04714.1^Q:1-1253,H:115-1334^56.6%ID^E:0^.^.	PF13976.9^gag_pre-integrs^GAG-pre-integrase domain^342-389^E:4.3e-09`PF00665.29^rve^Integrase core domain^404-503^E:8.2e-12`PF07727.17^RVT_2^Reverse transcriptase (RNA-dependent DNA polymerase)^773-1012^E:6e-79	.	.	.	.	GO:0003676^molecular_function^nucleic acid binding`GO:0008270^molecular_function^zinc ion binding`GO:0015074^biological_process^DNA integration	GO:0003676^molecular_function^nucleic acid binding`GO:0008270^molecular_function^zinc ion binding`GO:0015074^biological_process^DNA integration	GO:0015074^biological_process^DNA integration	.	.
DN9034_c0_g1	TRINITY_DN9034_c0_g1_i12	A0A2N9FR40_FAGSY^A0A2N9FR40_FAGSY^Q:14-3760,H:119-1379^60.3%ID^E:0^RecName: Full=Integrase catalytic domain-containing protein {ECO:0000256|Google:ProtNLM};^Eukaryota; Viridiplantae; Streptophyta; Embryophyta; Tracheophyta; Spermatophyta; Magnoliopsida; eudicotyledons; Gunneridae; Pentapetalae; rosids; fabids; Fagales; Fagaceae; Fagus	.	TRINITY_DN9034_c0_g1_i12.p2	4371-4955[+]	A0A834H198_RHOSS^A0A834H198_RHOSS^Q:1-195,H:1-199^56.3%ID^E:1.52e-77^RecName: Full=Retrotransposon Copia-like N-terminal domain-containing protein {ECO:0000259|Pfam:PF14244};^Eukaryota; Viridiplantae; Streptophyta; Embryophyta; Tracheophyta; Spermatophyta; Magnoliopsida; eudicotyledons; Gunneridae; Pentapetalae; asterids; Ericales; Ericaceae; Ericoideae; Rhodoreae; Rhododendron	TYK04714.1^TYK04714.1^Q:2-3760,H:115-1334^56.6%ID^E:0^.^.	KMT18381.1^KMT18381.1^Q:1-195,H:1-195^62.6%ID^E:2.75e-90^.^.	KMT18381.1^KMT18381.1^Q:1-195,H:1-195^62.6%ID^E:7.32e-89^.^.	PF14244.9^Retrotran_gag_3^gag-polypeptide of LTR copia-type^10-47^E:2.1e-08`PF14223.9^Retrotran_gag_2^gag-polypeptide of LTR copia-type^88-153^E:2e-08	.	.	.	.	GO:0003676^molecular_function^nucleic acid binding`GO:0008270^molecular_function^zinc ion binding`GO:0015074^biological_process^DNA integration	.	.	.	.
DN9034_c0_g1	TRINITY_DN9034_c0_g1_i14	A0A2N9JA21_FAGSY^A0A2N9JA21_FAGSY^Q:645-2648,H:214-887^64.8%ID^E:1.01e-298^RecName: Full=Integrase catalytic domain-containing protein {ECO:0000259|PROSITE:PS50994};^Eukaryota; Viridiplantae; Streptophyta; Embryophyta; Tracheophyta; Spermatophyta; Magnoliopsida; eudicotyledons; Gunneridae; Pentapetalae; rosids; fabids; Fagales; Fagaceae; Fagus	.	TRINITY_DN9034_c0_g1_i14.p1	516-2702[+]	A0A2N9JA21_FAGSY^A0A2N9JA21_FAGSY^Q:44-711,H:214-887^64.8%ID^E:1.64e-309^RecName: Full=Integrase catalytic domain-containing protein {ECO:0000259|PROSITE:PS50994};^Eukaryota; Viridiplantae; Streptophyta; Embryophyta; Tracheophyta; Spermatophyta; Magnoliopsida; eudicotyledons; Gunneridae; Pentapetalae; rosids; fabids; Fagales; Fagaceae; Fagus	KAA8517060.1^KAA8517060.1^Q:645-2681,H:400-1071^62.9%ID^E:2.08e-289^.^.	KAA8517060.1^KAA8517060.1^Q:44-711,H:400-1053^64%ID^E:5.61e-300^.^.	KAA8517060.1^KAA8517060.1^Q:44-711,H:400-1053^64%ID^E:1.49e-298^.^.	PF13976.9^gag_pre-integrs^GAG-pre-integrase domain^70-124^E:3.2e-12`PF00665.29^rve^Integrase core domain^139-238^E:3.9e-12`PF07727.17^RVT_2^Reverse transcriptase (RNA-dependent DNA polymerase)^508-712^E:1.7e-70	.	.	.	.	GO:0003676^molecular_function^nucleic acid binding`GO:0008270^molecular_function^zinc ion binding`GO:0015074^biological_process^DNA integration	GO:0003676^molecular_function^nucleic acid binding`GO:0008270^molecular_function^zinc ion binding`GO:0015074^biological_process^DNA integration	GO:0015074^biological_process^DNA integration	.	.
DN9034_c0_g1	TRINITY_DN9034_c0_g1_i15	A0A2N9FR40_FAGSY^A0A2N9FR40_FAGSY^Q:781-4620,H:86-1379^58.3%ID^E:0^RecName: Full=Integrase catalytic domain-containing protein {ECO:0000256|Google:ProtNLM};^Eukaryota; Viridiplantae; Streptophyta; Embryophyta; Tracheophyta; Spermatophyta; Magnoliopsida; eudicotyledons; Gunneridae; Pentapetalae; rosids; fabids; Fagales; Fagaceae; Fagus	.	TRINITY_DN9034_c0_g1_i15.p2	5231-5815[+]	A0A834H198_RHOSS^A0A834H198_RHOSS^Q:1-195,H:1-199^56.3%ID^E:1.52e-77^RecName: Full=Retrotransposon Copia-like N-terminal domain-containing protein {ECO:0000259|Pfam:PF14244};^Eukaryota; Viridiplantae; Streptophyta; Embryophyta; Tracheophyta; Spermatophyta; Magnoliopsida; eudicotyledons; Gunneridae; Pentapetalae; asterids; Ericales; Ericaceae; Ericoideae; Rhodoreae; Rhododendron	KAA0037745.1^KAA0037745.1^Q:622-4620,H:33-1334^54.5%ID^E:0^.^.	KMT18381.1^KMT18381.1^Q:1-195,H:1-195^62.6%ID^E:2.75e-90^.^.	KMT18381.1^KMT18381.1^Q:1-195,H:1-195^62.6%ID^E:7.32e-89^.^.	PF14244.9^Retrotran_gag_3^gag-polypeptide of LTR copia-type^10-47^E:2.1e-08`PF14223.9^Retrotran_gag_2^gag-polypeptide of LTR copia-type^88-153^E:2e-08	.	.	.	.	GO:0003676^molecular_function^nucleic acid binding`GO:0008270^molecular_function^zinc ion binding`GO:0015074^biological_process^DNA integration	.	.	.	.
DN9034_c0_g1	TRINITY_DN9034_c0_g1_i15	A0A2N9FR40_FAGSY^A0A2N9FR40_FAGSY^Q:781-4620,H:86-1379^58.3%ID^E:0^RecName: Full=Integrase catalytic domain-containing protein {ECO:0000256|Google:ProtNLM};^Eukaryota; Viridiplantae; Streptophyta; Embryophyta; Tracheophyta; Spermatophyta; Magnoliopsida; eudicotyledons; Gunneridae; Pentapetalae; rosids; fabids; Fagales; Fagaceae; Fagus	.	TRINITY_DN9034_c0_g1_i15.p1	1570-4623[+]	A0A2N9FR40_FAGSY^A0A2N9FR40_FAGSY^Q:1-1017,H:357-1379^66.2%ID^E:0^RecName: Full=Integrase catalytic domain-containing protein {ECO:0000256|Google:ProtNLM};^Eukaryota; Viridiplantae; Streptophyta; Embryophyta; Tracheophyta; Spermatophyta; Magnoliopsida; eudicotyledons; Gunneridae; Pentapetalae; rosids; fabids; Fagales; Fagaceae; Fagus	KAA0037745.1^KAA0037745.1^Q:622-4620,H:33-1334^54.5%ID^E:0^.^.	TYK04714.1^TYK04714.1^Q:14-1017,H:349-1334^63.5%ID^E:0^.^.	TYK04714.1^TYK04714.1^Q:14-1017,H:349-1334^63.5%ID^E:0^.^.	PF13976.9^gag_pre-integrs^GAG-pre-integrase domain^106-153^E:3.4e-09`PF00665.29^rve^Integrase core domain^168-267^E:6.2e-12`PF07727.17^RVT_2^Reverse transcriptase (RNA-dependent DNA polymerase)^537-776^E:4.2e-79	.	.	.	.	GO:0003676^molecular_function^nucleic acid binding`GO:0008270^molecular_function^zinc ion binding`GO:0015074^biological_process^DNA integration	GO:0003676^molecular_function^nucleic acid binding`GO:0008270^molecular_function^zinc ion binding`GO:0015074^biological_process^DNA integration	GO:0015074^biological_process^DNA integration	.	.
DN9034_c0_g1	TRINITY_DN9034_c0_g1_i2	A0A2N9IQJ3_FAGSY^A0A2N9IQJ3_FAGSY^Q:633-2651,H:492-1164^69.1%ID^E:0^RecName: Full=Integrase catalytic domain-containing protein {ECO:0000259|PROSITE:PS50994};^Eukaryota; Viridiplantae; Streptophyta; Embryophyta; Tracheophyta; Spermatophyta; Magnoliopsida; eudicotyledons; Gunneridae; Pentapetalae; rosids; fabids; Fagales; Fagaceae; Fagus	.	TRINITY_DN9034_c0_g1_i2.p1	516-2654[+]	A0A2N9IQJ3_FAGSY^A0A2N9IQJ3_FAGSY^Q:40-712,H:492-1164^69.1%ID^E:0^RecName: Full=Integrase catalytic domain-containing protein {ECO:0000259|PROSITE:PS50994};^Eukaryota; Viridiplantae; Streptophyta; Embryophyta; Tracheophyta; Spermatophyta; Magnoliopsida; eudicotyledons; Gunneridae; Pentapetalae; rosids; fabids; Fagales; Fagaceae; Fagus	KAA0064888.1^KAA0064888.1^Q:633-2651,H:122-775^66.4%ID^E:4.09999999999998e-310^.^.	KAA0064888.1^KAA0064888.1^Q:40-712,H:122-775^66.4%ID^E:0^.^.	KAA0064888.1^KAA0064888.1^Q:40-712,H:122-775^66.4%ID^E:0^.^.	PF07727.17^RVT_2^Reverse transcriptase (RNA-dependent DNA polymerase)^232-471^E:2.2e-79	.	.	.	.	GO:0003676^molecular_function^nucleic acid binding`GO:0008270^molecular_function^zinc ion binding`GO:0015074^biological_process^DNA integration	GO:0003676^molecular_function^nucleic acid binding`GO:0008270^molecular_function^zinc ion binding`GO:0015074^biological_process^DNA integration	.	.	.
DN9034_c0_g1	TRINITY_DN9034_c0_g1_i2	A0A2N9IQJ3_FAGSY^A0A2N9IQJ3_FAGSY^Q:633-2651,H:492-1164^69.1%ID^E:0^RecName: Full=Integrase catalytic domain-containing protein {ECO:0000259|PROSITE:PS50994};^Eukaryota; Viridiplantae; Streptophyta; Embryophyta; Tracheophyta; Spermatophyta; Magnoliopsida; eudicotyledons; Gunneridae; Pentapetalae; rosids; fabids; Fagales; Fagaceae; Fagus	.	TRINITY_DN9034_c0_g1_i2.p3	3262-3846[+]	A0A834H198_RHOSS^A0A834H198_RHOSS^Q:1-195,H:1-199^56.3%ID^E:1.52e-77^RecName: Full=Retrotransposon Copia-like N-terminal domain-containing protein {ECO:0000259|Pfam:PF14244};^Eukaryota; Viridiplantae; Streptophyta; Embryophyta; Tracheophyta; Spermatophyta; Magnoliopsida; eudicotyledons; Gunneridae; Pentapetalae; asterids; Ericales; Ericaceae; Ericoideae; Rhodoreae; Rhododendron	KAA0064888.1^KAA0064888.1^Q:633-2651,H:122-775^66.4%ID^E:4.09999999999998e-310^.^.	KMT18381.1^KMT18381.1^Q:1-195,H:1-195^62.6%ID^E:2.75e-90^.^.	KMT18381.1^KMT18381.1^Q:1-195,H:1-195^62.6%ID^E:7.32e-89^.^.	PF14244.9^Retrotran_gag_3^gag-polypeptide of LTR copia-type^10-47^E:2.1e-08`PF14223.9^Retrotran_gag_2^gag-polypeptide of LTR copia-type^88-153^E:2e-08	.	.	.	.	GO:0003676^molecular_function^nucleic acid binding`GO:0008270^molecular_function^zinc ion binding`GO:0015074^biological_process^DNA integration	.	.	.	.
DN9034_c1_g1	TRINITY_DN9034_c1_g1_i1	A0A834G723_RHOSS^A0A834G723_RHOSS^Q:281-3,H:55-147^53.8%ID^E:6.53e-27^RecName: Full=Retrotransposon gag domain-containing protein {ECO:0000256|Google:ProtNLM};^Eukaryota; Viridiplantae; Streptophyta; Embryophyta; Tracheophyta; Spermatophyta; Magnoliopsida; eudicotyledons; Gunneridae; Pentapetalae; asterids; Ericales; Ericaceae; Ericoideae; Rhodoreae; Rhododendron	.	.	.	.	XP_028069311.1^XP_028069311.1^Q:287-3,H:5-99^56.8%ID^E:6.38e-29^.^.	.	.	.	.	.	.	.	.	.	.	.	.
DN9034_c2_g1	TRINITY_DN9034_c2_g1_i1	A0A2N9GYL1_FAGSY^A0A2N9GYL1_FAGSY^Q:2-268,H:199-293^50.5%ID^E:6.91e-22^RecName: Full=CCHC-type domain-containing protein {ECO:0000259|SMART:SM00343};^Eukaryota; Viridiplantae; Streptophyta; Embryophyta; Tracheophyta; Spermatophyta; Magnoliopsida; eudicotyledons; Gunneridae; Pentapetalae; rosids; fabids; Fagales; Fagaceae; Fagus	.	.	.	.	KYP55818.1^KYP55818.1^Q:5-316,H:230-334^51.9%ID^E:2.8e-26^.^.	.	.	.	.	.	.	.	GO:0003676^molecular_function^nucleic acid binding`GO:0008270^molecular_function^zinc ion binding	.	.	.	.
DN9026_c0_g1	TRINITY_DN9026_c0_g1_i1	.	.	.	.	.	.	.	.	.	.	.	.	.	.	.	.	.	.
DN9026_c0_g1	TRINITY_DN9026_c0_g1_i2	.	.	.	.	.	.	.	.	.	.	.	.	.	.	.	.	.	.
DN9026_c0_g2	TRINITY_DN9026_c0_g2_i1	.	.	.	.	.	.	.	.	.	.	.	.	.	.	.	.	.	.
DN9026_c1_g1	TRINITY_DN9026_c1_g1_i1	.	.	.	.	.	.	.	.	.	.	.	.	.	.	.	.	.	.
DN9026_c1_g1	TRINITY_DN9026_c1_g1_i2	.	.	.	.	.	.	.	.	.	.	.	.	.	.	.	.	.	.
DN9026_c2_g1	TRINITY_DN9026_c2_g1_i1	.	.	.	.	.	.	.	.	.	.	.	.	.	.	.	.	.	.
DN9026_c3_g1	TRINITY_DN9026_c3_g1_i1	.	.	.	.	.	.	.	.	.	.	.	.	.	.	.	.	.	.
DN9022_c0_g1	TRINITY_DN9022_c0_g1_i1	.	.	.	.	.	KAG6384725.1^KAG6384725.1^Q:551-453,H:872-904^84.8%ID^E:5.6e-07^.^.	.	.	.	.	.	.	.	.	.	.	.	.
DN9041_c0_g1	TRINITY_DN9041_c0_g1_i11	A0A7C9APB7_OPUST^A0A7C9APB7_OPUST^Q:1096-842,H:10-97^65.9%ID^E:6.75e-28^RecName: Full=Ribonuclease H protein {ECO:0000256|Google:ProtNLM};^Eukaryota; Viridiplantae; Streptophyta; Embryophyta; Tracheophyta; Spermatophyta; Magnoliopsida; eudicotyledons; Gunneridae; Pentapetalae; Caryophyllales; Cactineae; Cactaceae; Opuntioideae; Opuntia	.	.	.	.	KAG7950083.1^KAG7950083.1^Q:1180-446,H:94-327^35.1%ID^E:1.6e-25^.^.	.	.	.	.	.	.	.	.	.	.	.	.
DN9041_c0_g1	TRINITY_DN9041_c0_g1_i12	A0A7C8YBW3_OPUST^A0A7C8YBW3_OPUST^Q:417-701,H:2-100^83.8%ID^E:1.15e-45^SubName: Full=Uncharacterized protein {ECO:0000313|EMBL:MBA4614539.1};^Eukaryota; Viridiplantae; Streptophyta; Embryophyta; Tracheophyta; Spermatophyta; Magnoliopsida; eudicotyledons; Gunneridae; Pentapetalae; Caryophyllales; Cactineae; Cactaceae; Opuntioideae; Opuntia	.	.	.	.	CAD27522.1^CAD27522.1^Q:492-701,H:1-70^91.4%ID^E:3.51e-34^.^.	.	.	.	.	.	.	.	GO:0033179^cellular_component^proton-transporting V-type ATPase, V0 domain`GO:0046961^molecular_function^proton-transporting ATPase activity, rotational mechanism	.	.	.	.
DN9041_c0_g1	TRINITY_DN9041_c0_g1_i2	A0A7C9APB7_OPUST^A0A7C9APB7_OPUST^Q:1096-842,H:10-97^65.9%ID^E:6.75e-28^RecName: Full=Ribonuclease H protein {ECO:0000256|Google:ProtNLM};^Eukaryota; Viridiplantae; Streptophyta; Embryophyta; Tracheophyta; Spermatophyta; Magnoliopsida; eudicotyledons; Gunneridae; Pentapetalae; Caryophyllales; Cactineae; Cactaceae; Opuntioideae; Opuntia	.	.	.	.	KAG7950083.1^KAG7950083.1^Q:1180-446,H:94-327^35.1%ID^E:1.6e-25^.^.	.	.	.	.	.	.	.	.	.	.	.	.
DN9041_c0_g1	TRINITY_DN9041_c0_g1_i3	A0A7C8YBW3_OPUST^A0A7C8YBW3_OPUST^Q:305-589,H:2-100^83.8%ID^E:4.88e-46^SubName: Full=Uncharacterized protein {ECO:0000313|EMBL:MBA4614539.1};^Eukaryota; Viridiplantae; Streptophyta; Embryophyta; Tracheophyta; Spermatophyta; Magnoliopsida; eudicotyledons; Gunneridae; Pentapetalae; Caryophyllales; Cactineae; Cactaceae; Opuntioideae; Opuntia	.	.	.	.	CAD27522.1^CAD27522.1^Q:380-589,H:1-70^91.4%ID^E:1.79e-34^.^.	.	.	.	.	.	.	.	GO:0033179^cellular_component^proton-transporting V-type ATPase, V0 domain`GO:0046961^molecular_function^proton-transporting ATPase activity, rotational mechanism	.	.	.	.
DN9041_c0_g1	TRINITY_DN9041_c0_g1_i4	A0A7C8YBW3_OPUST^A0A7C8YBW3_OPUST^Q:225-512,H:1-100^85%ID^E:1.84e-52^SubName: Full=Uncharacterized protein {ECO:0000313|EMBL:MBA4614539.1};^Eukaryota; Viridiplantae; Streptophyta; Embryophyta; Tracheophyta; Spermatophyta; Magnoliopsida; eudicotyledons; Gunneridae; Pentapetalae; Caryophyllales; Cactineae; Cactaceae; Opuntioideae; Opuntia	.	.	.	.	CAD27522.1^CAD27522.1^Q:303-512,H:1-70^92.9%ID^E:1.79e-39^.^.	.	.	.	.	.	.	.	GO:0033179^cellular_component^proton-transporting V-type ATPase, V0 domain`GO:0046961^molecular_function^proton-transporting ATPase activity, rotational mechanism	.	.	.	.
DN9041_c0_g1	TRINITY_DN9041_c0_g1_i6	A0A7C8YBW3_OPUST^A0A7C8YBW3_OPUST^Q:417-701,H:2-100^81.8%ID^E:1.45e-46^SubName: Full=Uncharacterized protein {ECO:0000313|EMBL:MBA4614539.1};^Eukaryota; Viridiplantae; Streptophyta; Embryophyta; Tracheophyta; Spermatophyta; Magnoliopsida; eudicotyledons; Gunneridae; Pentapetalae; Caryophyllales; Cactineae; Cactaceae; Opuntioideae; Opuntia	.	.	.	.	CAD27522.1^CAD27522.1^Q:492-701,H:1-70^88.6%ID^E:5.83e-35^.^.	.	.	.	.	.	.	.	GO:0033179^cellular_component^proton-transporting V-type ATPase, V0 domain`GO:0046961^molecular_function^proton-transporting ATPase activity, rotational mechanism	.	.	.	.
DN9041_c0_g2	TRINITY_DN9041_c0_g2_i1	A0A7C8YN05_OPUST^A0A7C8YN05_OPUST^Q:331-26,H:6-110^62.9%ID^E:1.61e-35^RecName: Full=Ribonuclease H protein {ECO:0000256|Google:ProtNLM};^Eukaryota; Viridiplantae; Streptophyta; Embryophyta; Tracheophyta; Spermatophyta; Magnoliopsida; eudicotyledons; Gunneridae; Pentapetalae; Caryophyllales; Cactineae; Cactaceae; Opuntioideae; Opuntia	.	.	.	.	XP_042965576.1^XP_042965576.1^Q:331-29,H:105-208^52.9%ID^E:1.57e-23^.^.	.	.	.	.	.	.	.	.	.	.	.	.
DN9041_c1_g1	TRINITY_DN9041_c1_g1_i1	A0A7C9A9F1_OPUST^A0A7C9A9F1_OPUST^Q:25-213,H:1052-1114^69.8%ID^E:8.48e-22^RecName: Full=Reverse transcriptase domain-containing protein {ECO:0000259|PROSITE:PS50878};^Eukaryota; Viridiplantae; Streptophyta; Embryophyta; Tracheophyta; Spermatophyta; Magnoliopsida; eudicotyledons; Gunneridae; Pentapetalae; Caryophyllales; Cactineae; Cactaceae; Opuntioideae; Opuntia	.	.	.	.	KAF5455272.1^KAF5455272.1^Q:37-213,H:7-65^57.6%ID^E:6.54e-19^.^.	.	.	.	.	.	.	.	GO:0003824^molecular_function^catalytic activity	.	.	.	.
DN9082_c0_g1	TRINITY_DN9082_c0_g1_i1	A0A0J8BDP8_BETVV^A0A0J8BDP8_BETVV^Q:878-2230,H:85-493^71.2%ID^E:6.77e-221^RecName: Full=Multiple inositol polyphosphate phosphatase 1 {ECO:0000256|Google:ProtNLM};^Eukaryota; Viridiplantae; Streptophyta; Embryophyta; Tracheophyta; Spermatophyta; Magnoliopsida; eudicotyledons; Gunneridae; Pentapetalae; Caryophyllales; Chenopodiaceae; Betoideae; Beta	.	TRINITY_DN9082_c0_g1_i1.p2	1730-2278[+]	A0A803M3Y6_CHEQI^A0A803M3Y6_CHEQI^Q:1-167,H:310-474^79%ID^E:9.91e-88^RecName: Full=Multiple inositol polyphosphate phosphatase 1 {ECO:0000256|Google:ProtNLM};^Eukaryota; Viridiplantae; Streptophyta; Embryophyta; Tracheophyta; Spermatophyta; Magnoliopsida; eudicotyledons; Gunneridae; Pentapetalae; Caryophyllales; Chenopodiaceae; Chenopodioideae; Atripliceae; Chenopodium	KAJ8426079.1^KAJ8426079.1^Q:878-2275,H:65-488^87.6%ID^E:7.22e-287^.^.	KAJ8426079.1^KAJ8426079.1^Q:1-182,H:307-488^96.2%ID^E:1.84e-123^.^.	KAJ8426079.1^KAJ8426079.1^Q:1-182,H:307-488^96.2%ID^E:4.88e-122^.^.	PF00328.25^His_Phos_2^Histidine phosphatase superfamily (branch 2)^1-113^E:2e-12	.	.	.	KEGG:bvg:104905971	GO:0016791^molecular_function^phosphatase activity	GO:0016791^molecular_function^phosphatase activity	.	.	.
DN9082_c0_g1	TRINITY_DN9082_c0_g1_i1	A0A0J8BDP8_BETVV^A0A0J8BDP8_BETVV^Q:878-2230,H:85-493^71.2%ID^E:6.77e-221^RecName: Full=Multiple inositol polyphosphate phosphatase 1 {ECO:0000256|Google:ProtNLM};^Eukaryota; Viridiplantae; Streptophyta; Embryophyta; Tracheophyta; Spermatophyta; Magnoliopsida; eudicotyledons; Gunneridae; Pentapetalae; Caryophyllales; Chenopodiaceae; Betoideae; Beta	.	TRINITY_DN9082_c0_g1_i1.p1	914-1558[+]	A0A0J8BHJ1_BETVV^A0A0J8BHJ1_BETVV^Q:1-186,H:97-282^78.5%ID^E:7.96e-97^RecName: Full=Multiple inositol polyphosphate phosphatase 1 {ECO:0000256|Google:ProtNLM};^Eukaryota; Viridiplantae; Streptophyta; Embryophyta; Tracheophyta; Spermatophyta; Magnoliopsida; eudicotyledons; Gunneridae; Pentapetalae; Caryophyllales; Chenopodiaceae; Betoideae; Beta	KAJ8426079.1^KAJ8426079.1^Q:878-2275,H:65-488^87.6%ID^E:7.22e-287^.^.	KAJ8426079.1^KAJ8426079.1^Q:1-186,H:77-262^95.7%ID^E:4.39e-121^.^.	KAJ8426079.1^KAJ8426079.1^Q:1-186,H:77-262^95.7%ID^E:1.17e-119^.^.	PF00328.25^His_Phos_2^Histidine phosphatase superfamily (branch 2)^29-187^E:4.9e-17	.	.	.	KEGG:bvg:104905971	GO:0016791^molecular_function^phosphatase activity	GO:0016791^molecular_function^phosphatase activity	.	.	.
DN9082_c0_g1	TRINITY_DN9082_c0_g1_i4	A0A7C9CAH2_OPUST^A0A7C9CAH2_OPUST^Q:1-150,H:29-78^84%ID^E:1.51e-20^SubName: Full=Acid phosphatase {ECO:0000313|EMBL:MBA4614541.1};^Eukaryota; Viridiplantae; Streptophyta; Embryophyta; Tracheophyta; Spermatophyta; Magnoliopsida; eudicotyledons; Gunneridae; Pentapetalae; Caryophyllales; Cactineae; Cactaceae; Opuntioideae; Opuntia	.	.	.	.	KAJ8426079.1^KAJ8426079.1^Q:1-150,H:17-66^96%ID^E:5.72e-24^.^.	.	.	.	.	.	.	.	GO:0003993^molecular_function^acid phosphatase activity	.	.	.	.
DN9082_c0_g1	TRINITY_DN9082_c0_g1_i6	A0A7C9CAH2_OPUST^A0A7C9CAH2_OPUST^Q:1-144,H:29-76^87.5%ID^E:2.07e-18^SubName: Full=Acid phosphatase {ECO:0000313|EMBL:MBA4614541.1};^Eukaryota; Viridiplantae; Streptophyta; Embryophyta; Tracheophyta; Spermatophyta; Magnoliopsida; eudicotyledons; Gunneridae; Pentapetalae; Caryophyllales; Cactineae; Cactaceae; Opuntioideae; Opuntia	.	.	.	.	KAJ8426079.1^KAJ8426079.1^Q:1-144,H:17-64^100%ID^E:9.29e-22^.^.	.	.	.	.	.	.	.	GO:0003993^molecular_function^acid phosphatase activity	.	.	.	.
DN9082_c0_g1	TRINITY_DN9082_c0_g1_i8	A0A0J8BDP8_BETVV^A0A0J8BDP8_BETVV^Q:878-2104,H:85-493^78.5%ID^E:1.18e-229^RecName: Full=Multiple inositol polyphosphate phosphatase 1 {ECO:0000256|Google:ProtNLM};^Eukaryota; Viridiplantae; Streptophyta; Embryophyta; Tracheophyta; Spermatophyta; Magnoliopsida; eudicotyledons; Gunneridae; Pentapetalae; Caryophyllales; Chenopodiaceae; Betoideae; Beta	.	TRINITY_DN9082_c0_g1_i8.p1	914-2152[+]	A0A0J8BDP8_BETVV^A0A0J8BDP8_BETVV^Q:1-397,H:97-493^78.1%ID^E:1.75e-227^RecName: Full=Multiple inositol polyphosphate phosphatase 1 {ECO:0000256|Google:ProtNLM};^Eukaryota; Viridiplantae; Streptophyta; Embryophyta; Tracheophyta; Spermatophyta; Magnoliopsida; eudicotyledons; Gunneridae; Pentapetalae; Caryophyllales; Chenopodiaceae; Betoideae; Beta	KAJ8426079.1^KAJ8426079.1^Q:878-2149,H:65-488^96.2%ID^E:1.05e-295^.^.	KAJ8426079.1^KAJ8426079.1^Q:1-412,H:77-488^96.1%ID^E:3.21e-293^.^.	KAJ8426079.1^KAJ8426079.1^Q:1-412,H:77-488^96.1%ID^E:8.54e-292^.^.	PF00328.25^His_Phos_2^Histidine phosphatase superfamily (branch 2)^30-343^E:2.8e-39	.	.	.	KEGG:bvg:104905971	GO:0016791^molecular_function^phosphatase activity	GO:0016791^molecular_function^phosphatase activity	.	.	.
DN9082_c0_g2	TRINITY_DN9082_c0_g2_i11	A0A0J8BDP8_BETVV^A0A0J8BDP8_BETVV^Q:1850-429,H:19-493^77.3%ID^E:4.82e-263^RecName: Full=Multiple inositol polyphosphate phosphatase 1 {ECO:0000256|Google:ProtNLM};^Eukaryota; Viridiplantae; Streptophyta; Embryophyta; Tracheophyta; Spermatophyta; Magnoliopsida; eudicotyledons; Gunneridae; Pentapetalae; Caryophyllales; Chenopodiaceae; Betoideae; Beta	.	TRINITY_DN9082_c0_g2_i11.p1	381-1988[-]	A0A0J8BDP8_BETVV^A0A0J8BDP8_BETVV^Q:47-520,H:19-493^77.3%ID^E:4.2e-265^RecName: Full=Multiple inositol polyphosphate phosphatase 1 {ECO:0000256|Google:ProtNLM};^Eukaryota; Viridiplantae; Streptophyta; Embryophyta; Tracheophyta; Spermatophyta; Magnoliopsida; eudicotyledons; Gunneridae; Pentapetalae; Caryophyllales; Chenopodiaceae; Betoideae; Beta	KAJ8426079.1^KAJ8426079.1^Q:1847-384,H:1-488^96.5%ID^E:0^.^.	KAJ8426079.1^KAJ8426079.1^Q:48-535,H:1-488^96.5%ID^E:0^.^.	KAJ8426079.1^KAJ8426079.1^Q:48-535,H:1-488^96.5%ID^E:0^.^.	PF00328.25^His_Phos_2^Histidine phosphatase superfamily (branch 2)^107-466^E:7.2e-46	.	.	.	KEGG:bvg:104905971	GO:0016791^molecular_function^phosphatase activity	GO:0016791^molecular_function^phosphatase activity	.	.	.
DN9082_c0_g2	TRINITY_DN9082_c0_g2_i2	A0A7C9CAH2_OPUST^A0A7C9CAH2_OPUST^Q:365-150,H:7-78^86.1%ID^E:1.42e-30^SubName: Full=Acid phosphatase {ECO:0000313|EMBL:MBA4614541.1};^Eukaryota; Viridiplantae; Streptophyta; Embryophyta; Tracheophyta; Spermatophyta; Magnoliopsida; eudicotyledons; Gunneridae; Pentapetalae; Caryophyllales; Cactineae; Cactaceae; Opuntioideae; Opuntia	.	TRINITY_DN9082_c0_g2_i2.p1	141-488[-]	A0A7C9CAH2_OPUST^A0A7C9CAH2_OPUST^Q:42-113,H:7-78^86.1%ID^E:1.91e-31^SubName: Full=Acid phosphatase {ECO:0000313|EMBL:MBA4614541.1};^Eukaryota; Viridiplantae; Streptophyta; Embryophyta; Tracheophyta; Spermatophyta; Magnoliopsida; eudicotyledons; Gunneridae; Pentapetalae; Caryophyllales; Cactineae; Cactaceae; Opuntioideae; Opuntia	KAJ8426079.1^KAJ8426079.1^Q:347-150,H:1-66^95.5%ID^E:8.92e-31^.^.	KAJ8426079.1^KAJ8426079.1^Q:48-113,H:1-66^95.5%ID^E:1.19e-31^.^.	KAJ8426079.1^KAJ8426079.1^Q:48-113,H:1-66^95.5%ID^E:3.16e-30^.^.	.	.	.	.	.	GO:0003993^molecular_function^acid phosphatase activity	GO:0003993^molecular_function^acid phosphatase activity	.	.	.
DN9082_c0_g2	TRINITY_DN9082_c0_g2_i6	A0A7C9CN29_OPUST^A0A7C9CN29_OPUST^Q:569-384,H:74-135^80.6%ID^E:2.81e-27^SubName: Full=Acid phosphatase {ECO:0000313|EMBL:MBA4621722.1};^Eukaryota; Viridiplantae; Streptophyta; Embryophyta; Tracheophyta; Spermatophyta; Magnoliopsida; eudicotyledons; Gunneridae; Pentapetalae; Caryophyllales; Cactineae; Cactaceae; Opuntioideae; Opuntia	.	.	.	.	KAJ8426079.1^KAJ8426079.1^Q:569-384,H:427-488^91.9%ID^E:1.7e-30^.^.	.	.	.	.	.	.	.	GO:0003993^molecular_function^acid phosphatase activity	.	.	.	.
DN9082_c0_g2	TRINITY_DN9082_c0_g2_i7	A0A7C9CN29_OPUST^A0A7C9CN29_OPUST^Q:533-384,H:86-135^78%ID^E:1.01e-16^SubName: Full=Acid phosphatase {ECO:0000313|EMBL:MBA4621722.1};^Eukaryota; Viridiplantae; Streptophyta; Embryophyta; Tracheophyta; Spermatophyta; Magnoliopsida; eudicotyledons; Gunneridae; Pentapetalae; Caryophyllales; Cactineae; Cactaceae; Opuntioideae; Opuntia	.	.	.	.	KAJ8426079.1^KAJ8426079.1^Q:659-384,H:427-488^62%ID^E:2.16e-24^.^.	.	.	.	.	.	.	.	GO:0003993^molecular_function^acid phosphatase activity	.	.	.	.
DN9082_c0_g2	TRINITY_DN9082_c0_g2_i9	A0A0J8BDP8_BETVV^A0A0J8BDP8_BETVV^Q:1745-429,H:85-493^73.1%ID^E:1.42e-222^RecName: Full=Multiple inositol polyphosphate phosphatase 1 {ECO:0000256|Google:ProtNLM};^Eukaryota; Viridiplantae; Streptophyta; Embryophyta; Tracheophyta; Spermatophyta; Magnoliopsida; eudicotyledons; Gunneridae; Pentapetalae; Caryophyllales; Chenopodiaceae; Betoideae; Beta	.	TRINITY_DN9082_c0_g2_i9.p1	597-1709[-]	A0A0J8BHJ1_BETVV^A0A0J8BHJ1_BETVV^Q:1-364,H:97-460^80.2%ID^E:7.94e-215^RecName: Full=Multiple inositol polyphosphate phosphatase 1 {ECO:0000256|Google:ProtNLM};^Eukaryota; Viridiplantae; Streptophyta; Embryophyta; Tracheophyta; Spermatophyta; Magnoliopsida; eudicotyledons; Gunneridae; Pentapetalae; Caryophyllales; Chenopodiaceae; Betoideae; Beta	KAJ8426079.1^KAJ8426079.1^Q:1745-384,H:65-488^89.9%ID^E:5.05e-289^.^.	KAJ8426079.1^KAJ8426079.1^Q:1-364,H:77-440^97%ID^E:5.46e-260^.^.	KAJ8426079.1^KAJ8426079.1^Q:1-364,H:77-440^97%ID^E:1.45e-258^.^.	PF00328.25^His_Phos_2^Histidine phosphatase superfamily (branch 2)^30-343^E:1.9e-39	.	.	.	KEGG:bvg:104905971	GO:0016791^molecular_function^phosphatase activity	GO:0016791^molecular_function^phosphatase activity	.	.	.
DN9082_c0_g4	TRINITY_DN9082_c0_g4_i1	.	.	.	.	.	.	.	.	.	.	.	.	.	.	.	.	.	.
DN9082_c1_g1	TRINITY_DN9082_c1_g1_i10	.	.	.	.	.	.	.	.	.	.	.	.	.	.	.	.	.	.
DN9082_c1_g1	TRINITY_DN9082_c1_g1_i11	.	.	.	.	.	.	.	.	.	.	.	.	.	.	.	.	.	.
DN9082_c1_g1	TRINITY_DN9082_c1_g1_i2	.	.	.	.	.	.	.	.	.	.	.	.	.	.	.	.	.	.
DN9082_c1_g1	TRINITY_DN9082_c1_g1_i3	.	.	.	.	.	.	.	.	.	.	.	.	.	.	.	.	.	.
DN9082_c1_g1	TRINITY_DN9082_c1_g1_i5	.	.	.	.	.	.	.	.	.	.	.	.	.	.	.	.	.	.
DN9082_c1_g1	TRINITY_DN9082_c1_g1_i9	.	.	.	.	.	.	.	.	.	.	.	.	.	.	.	.	.	.
DN9082_c2_g1	TRINITY_DN9082_c2_g1_i1	.	.	.	.	.	.	.	.	.	.	.	.	.	.	.	.	.	.
DN9100_c0_g1	TRINITY_DN9100_c0_g1_i1	A0A7C9ACJ7_OPUST^A0A7C9ACJ7_OPUST^Q:340-2,H:3-115^77%ID^E:7.09e-55^RecName: Full=Reverse transcriptase domain-containing protein {ECO:0000259|PROSITE:PS50878};^Eukaryota; Viridiplantae; Streptophyta; Embryophyta; Tracheophyta; Spermatophyta; Magnoliopsida; eudicotyledons; Gunneridae; Pentapetalae; Caryophyllales; Cactineae; Cactaceae; Opuntioideae; Opuntia	.	TRINITY_DN9100_c0_g1_i1.p1	2-340[-]	A0A7C9ACJ7_OPUST^A0A7C9ACJ7_OPUST^Q:1-113,H:3-115^77%ID^E:7.09e-55^RecName: Full=Reverse transcriptase domain-containing protein {ECO:0000259|PROSITE:PS50878};^Eukaryota; Viridiplantae; Streptophyta; Embryophyta; Tracheophyta; Spermatophyta; Magnoliopsida; eudicotyledons; Gunneridae; Pentapetalae; Caryophyllales; Cactineae; Cactaceae; Opuntioideae; Opuntia	VFQ97358.1^VFQ97358.1^Q:337-2,H:20-131^75%ID^E:5.59e-53^.^.	VFQ97358.1^VFQ97358.1^Q:2-113,H:20-131^75%ID^E:5.59e-53^.^.	VFQ97358.1^VFQ97358.1^Q:2-113,H:20-131^75%ID^E:1.49e-51^.^.	PF00078.30^RVT_1^Reverse transcriptase (RNA-dependent DNA polymerase)^8-110^E:1.4e-18	.	.	.	.	.	.	.	.	.
DN9100_c0_g1	TRINITY_DN9100_c0_g1_i10	A0A7C9EFN0_OPUST^A0A7C9EFN0_OPUST^Q:288-1,H:12-107^75%ID^E:4.87e-43^RecName: Full=Reverse transcriptase domain-containing protein {ECO:0000259|PROSITE:PS50878};^Eukaryota; Viridiplantae; Streptophyta; Embryophyta; Tracheophyta; Spermatophyta; Magnoliopsida; eudicotyledons; Gunneridae; Pentapetalae; Caryophyllales; Cactineae; Cactaceae; Opuntioideae; Opuntia	.	.	.	.	VFQ97358.1^VFQ97358.1^Q:288-4,H:5-99^71.6%ID^E:2.95e-41^.^.	.	.	.	.	.	.	.	.	.	.	.	.
DN9100_c0_g1	TRINITY_DN9100_c0_g1_i11	A0A7C9ACJ7_OPUST^A0A7C9ACJ7_OPUST^Q:289-2,H:20-115^77.1%ID^E:6.8e-46^RecName: Full=Reverse transcriptase domain-containing protein {ECO:0000259|PROSITE:PS50878};^Eukaryota; Viridiplantae; Streptophyta; Embryophyta; Tracheophyta; Spermatophyta; Magnoliopsida; eudicotyledons; Gunneridae; Pentapetalae; Caryophyllales; Cactineae; Cactaceae; Opuntioideae; Opuntia	.	.	.	.	VFQ97358.1^VFQ97358.1^Q:289-2,H:36-131^74%ID^E:2.09e-44^.^.	.	.	.	.	.	.	.	.	.	.	.	.
DN9100_c0_g1	TRINITY_DN9100_c0_g1_i14	A0A7C9DJF5_OPUST^A0A7C9DJF5_OPUST^Q:519-262,H:89-174^75.6%ID^E:2.24e-39^RecName: Full=Reverse transcriptase domain-containing protein {ECO:0000259|PROSITE:PS50878};^Eukaryota; Viridiplantae; Streptophyta; Embryophyta; Tracheophyta; Spermatophyta; Magnoliopsida; eudicotyledons; Gunneridae; Pentapetalae; Caryophyllales; Cactineae; Cactaceae; Opuntioideae; Opuntia	.	TRINITY_DN9100_c0_g1_i14.p1	106-477[-]	A0A7C9DJF5_OPUST^A0A7C9DJF5_OPUST^Q:1-72,H:103-174^76.4%ID^E:4.76e-30^RecName: Full=Reverse transcriptase domain-containing protein {ECO:0000259|PROSITE:PS50878};^Eukaryota; Viridiplantae; Streptophyta; Embryophyta; Tracheophyta; Spermatophyta; Magnoliopsida; eudicotyledons; Gunneridae; Pentapetalae; Caryophyllales; Cactineae; Cactaceae; Opuntioideae; Opuntia	QHN83560.1^QHN83560.1^Q:519-226,H:62-159^64.3%ID^E:4.77e-37^.^.	QHN83560.1^QHN83560.1^Q:1-84,H:76-159^66.7%ID^E:7.28e-30^.^.	QHN83560.1^QHN83560.1^Q:1-84,H:76-159^66.7%ID^E:1.94e-28^.^.	PF00078.30^RVT_1^Reverse transcriptase (RNA-dependent DNA polymerase)^6-77^E:2.3e-09	.	.	.	.	.	.	.	.	.
DN9100_c0_g1	TRINITY_DN9100_c0_g1_i2	A0A7C9DM29_OPUST^A0A7C9DM29_OPUST^Q:504-1,H:21-188^72%ID^E:1.35e-81^RecName: Full=Reverse transcriptase domain-containing protein {ECO:0000259|PROSITE:PS50878};^Eukaryota; Viridiplantae; Streptophyta; Embryophyta; Tracheophyta; Spermatophyta; Magnoliopsida; eudicotyledons; Gunneridae; Pentapetalae; Caryophyllales; Cactineae; Cactaceae; Opuntioideae; Opuntia	.	TRINITY_DN9100_c0_g1_i2.p1	1-462[-]	A0A7C9DM29_OPUST^A0A7C9DM29_OPUST^Q:1-154,H:35-188^72.1%ID^E:1.06e-71^RecName: Full=Reverse transcriptase domain-containing protein {ECO:0000259|PROSITE:PS50878};^Eukaryota; Viridiplantae; Streptophyta; Embryophyta; Tracheophyta; Spermatophyta; Magnoliopsida; eudicotyledons; Gunneridae; Pentapetalae; Caryophyllales; Cactineae; Cactaceae; Opuntioideae; Opuntia	VFQ71952.1^VFQ71952.1^Q:504-7,H:62-227^71.1%ID^E:1.81e-78^.^.	VFQ71952.1^VFQ71952.1^Q:1-154,H:76-229^71.4%ID^E:2.11e-70^.^.	VFQ71952.1^VFQ71952.1^Q:1-154,H:76-229^71.4%ID^E:5.62e-69^.^.	PF00078.30^RVT_1^Reverse transcriptase (RNA-dependent DNA polymerase)^6-152^E:2.8e-27	.	.	.	.	.	.	.	.	.
DN9100_c0_g1	TRINITY_DN9100_c0_g1_i5	A0A484NAS7_9ASTE^A0A484NAS7_9ASTE^Q:382-2,H:5-131^72.4%ID^E:3.96e-58^RecName: Full=Reverse transcriptase domain-containing protein {ECO:0000259|PROSITE:PS50878};^Eukaryota; Viridiplantae; Streptophyta; Embryophyta; Tracheophyta; Spermatophyta; Magnoliopsida; eudicotyledons; Gunneridae; Pentapetalae; asterids; lamiids; Solanales; Convolvulaceae; Cuscuteae; Cuscuta; Cuscuta subgen. Grammica; Cuscuta sect. Cleistogrammica	.	TRINITY_DN9100_c0_g1_i5.p1	2-382[-]	A0A484NAS7_9ASTE^A0A484NAS7_9ASTE^Q:1-127,H:5-131^72.4%ID^E:3.96e-58^RecName: Full=Reverse transcriptase domain-containing protein {ECO:0000259|PROSITE:PS50878};^Eukaryota; Viridiplantae; Streptophyta; Embryophyta; Tracheophyta; Spermatophyta; Magnoliopsida; eudicotyledons; Gunneridae; Pentapetalae; asterids; lamiids; Solanales; Convolvulaceae; Cuscuteae; Cuscuta; Cuscuta subgen. Grammica; Cuscuta sect. Cleistogrammica	VFQ97358.1^VFQ97358.1^Q:382-2,H:5-131^72.4%ID^E:5.18e-58^.^.	VFQ97358.1^VFQ97358.1^Q:1-127,H:5-131^72.4%ID^E:5.18e-58^.^.	VFQ97358.1^VFQ97358.1^Q:1-127,H:5-131^72.4%ID^E:1.38e-56^.^.	PF00078.30^RVT_1^Reverse transcriptase (RNA-dependent DNA polymerase)^3-124^E:6.2e-20	.	.	.	.	.	.	.	.	.
DN9100_c0_g1	TRINITY_DN9100_c0_g1_i6	A0A484NAS7_9ASTE^A0A484NAS7_9ASTE^Q:382-2,H:5-131^72.4%ID^E:7.94e-58^RecName: Full=Reverse transcriptase domain-containing protein {ECO:0000259|PROSITE:PS50878};^Eukaryota; Viridiplantae; Streptophyta; Embryophyta; Tracheophyta; Spermatophyta; Magnoliopsida; eudicotyledons; Gunneridae; Pentapetalae; asterids; lamiids; Solanales; Convolvulaceae; Cuscuteae; Cuscuta; Cuscuta subgen. Grammica; Cuscuta sect. Cleistogrammica	.	TRINITY_DN9100_c0_g1_i6.p1	2-382[-]	A0A484NAS7_9ASTE^A0A484NAS7_9ASTE^Q:1-127,H:5-131^72.4%ID^E:7.94e-58^RecName: Full=Reverse transcriptase domain-containing protein {ECO:0000259|PROSITE:PS50878};^Eukaryota; Viridiplantae; Streptophyta; Embryophyta; Tracheophyta; Spermatophyta; Magnoliopsida; eudicotyledons; Gunneridae; Pentapetalae; asterids; lamiids; Solanales; Convolvulaceae; Cuscuteae; Cuscuta; Cuscuta subgen. Grammica; Cuscuta sect. Cleistogrammica	VFQ97358.1^VFQ97358.1^Q:382-2,H:5-131^72.4%ID^E:1.04e-57^.^.	VFQ97358.1^VFQ97358.1^Q:1-127,H:5-131^72.4%ID^E:1.04e-57^.^.	VFQ97358.1^VFQ97358.1^Q:1-127,H:5-131^72.4%ID^E:2.76e-56^.^.	PF00078.30^RVT_1^Reverse transcriptase (RNA-dependent DNA polymerase)^3-124^E:3.9e-19	.	.	.	.	.	.	.	.	.
DN9100_c0_g1	TRINITY_DN9100_c0_g1_i9	A0A7C9ACJ7_OPUST^A0A7C9ACJ7_OPUST^Q:246-1,H:3-84^78%ID^E:3.57e-37^RecName: Full=Reverse transcriptase domain-containing protein {ECO:0000259|PROSITE:PS50878};^Eukaryota; Viridiplantae; Streptophyta; Embryophyta; Tracheophyta; Spermatophyta; Magnoliopsida; eudicotyledons; Gunneridae; Pentapetalae; Caryophyllales; Cactineae; Cactaceae; Opuntioideae; Opuntia	.	.	.	.	VFQ64538.1^VFQ64538.1^Q:243-1,H:80-160^76.5%ID^E:2.33e-36^.^.	.	.	.	.	.	.	.	.	.	.	.	.
DN9100_c1_g1	TRINITY_DN9100_c1_g1_i1	A0A7C9DF99_OPUST^A0A7C9DF99_OPUST^Q:241-2,H:60-139^62.5%ID^E:2.07e-31^RecName: Full=Reverse transcriptase domain-containing protein {ECO:0000259|PROSITE:PS50878};^Eukaryota; Viridiplantae; Streptophyta; Embryophyta; Tracheophyta; Spermatophyta; Magnoliopsida; eudicotyledons; Gunneridae; Pentapetalae; Caryophyllales; Cactineae; Cactaceae; Opuntioideae; Opuntia	.	.	.	.	KAG2612144.1^KAG2612144.1^Q:241-2,H:24-103^52.5%ID^E:4.57e-27^.^.	.	.	.	.	.	.	.	.	.	.	.	.
DN9100_c1_g1	TRINITY_DN9100_c1_g1_i2	A0A7C9DJV8_OPUST^A0A7C9DJV8_OPUST^Q:279-1,H:24-117^67%ID^E:2.84e-40^RecName: Full=Reverse transcriptase domain-containing protein {ECO:0000259|PROSITE:PS50878};^Eukaryota; Viridiplantae; Streptophyta; Embryophyta; Tracheophyta; Spermatophyta; Magnoliopsida; eudicotyledons; Gunneridae; Pentapetalae; Caryophyllales; Cactineae; Cactaceae; Opuntioideae; Opuntia	.	.	.	.	KAG2583960.1^KAG2583960.1^Q:279-1,H:24-116^54.8%ID^E:9.76e-34^.^.	.	.	.	.	.	.	.	.	.	.	.	.
DN9100_c1_g1	TRINITY_DN9100_c1_g1_i3	A0A7C9CF26_OPUST^A0A7C9CF26_OPUST^Q:324-118,H:74-142^68.1%ID^E:1.43e-23^RecName: Full=Reverse transcriptase domain-containing protein {ECO:0000259|PROSITE:PS50878};^Eukaryota; Viridiplantae; Streptophyta; Embryophyta; Tracheophyta; Spermatophyta; Magnoliopsida; eudicotyledons; Gunneridae; Pentapetalae; Caryophyllales; Cactineae; Cactaceae; Opuntioideae; Opuntia	.	.	.	.	XP_055807078.1^XP_055807078.1^Q:324-4,H:41-148^61.1%ID^E:4.41e-37^.^.	.	.	.	.	.	.	.	.	.	.	.	.
DN9100_c1_g2	TRINITY_DN9100_c1_g2_i1	A0A7C9AKH2_OPUST^A0A7C9AKH2_OPUST^Q:574-71,H:9-176^56.5%ID^E:1.34e-58^RecName: Full=Reverse transcriptase domain-containing protein {ECO:0000256|Google:ProtNLM};^Eukaryota; Viridiplantae; Streptophyta; Embryophyta; Tracheophyta; Spermatophyta; Magnoliopsida; eudicotyledons; Gunneridae; Pentapetalae; Caryophyllales; Cactineae; Cactaceae; Opuntioideae; Opuntia	.	.	.	.	KAF3631580.1^KAF3631580.1^Q:589-5,H:89-284^56.6%ID^E:1.58e-67^.^.	.	.	.	.	.	.	.	.	.	.	.	.
DN9100_c1_g3	TRINITY_DN9100_c1_g3_i1	A0A7C9ADZ7_OPUST^A0A7C9ADZ7_OPUST^Q:341-3,H:12-124^63.7%ID^E:1.13e-46^RecName: Full=Reverse transcriptase domain-containing protein {ECO:0000259|PROSITE:PS50878};^Eukaryota; Viridiplantae; Streptophyta; Embryophyta; Tracheophyta; Spermatophyta; Magnoliopsida; eudicotyledons; Gunneridae; Pentapetalae; Caryophyllales; Cactineae; Cactaceae; Opuntioideae; Opuntia	.	TRINITY_DN9100_c1_g3_i1.p1	3-341[-]	A0A7C9ADZ7_OPUST^A0A7C9ADZ7_OPUST^Q:1-113,H:12-124^63.7%ID^E:1.13e-46^RecName: Full=Reverse transcriptase domain-containing protein {ECO:0000259|PROSITE:PS50878};^Eukaryota; Viridiplantae; Streptophyta; Embryophyta; Tracheophyta; Spermatophyta; Magnoliopsida; eudicotyledons; Gunneridae; Pentapetalae; Caryophyllales; Cactineae; Cactaceae; Opuntioideae; Opuntia	XP_018633176.1^XP_018633176.1^Q:341-3,H:73-186^62.3%ID^E:8.38e-40^.^.	XP_018633176.1^XP_018633176.1^Q:1-113,H:73-186^62.3%ID^E:8.38e-40^.^.	XP_018633176.1^XP_018633176.1^Q:1-113,H:73-186^62.3%ID^E:2.23e-38^.^.	.	.	.	.	.	.	.	.	.	.
DN9100_c1_g3	TRINITY_DN9100_c1_g3_i2	A0A7C9DF99_OPUST^A0A7C9DF99_OPUST^Q:360-1,H:43-162^68.3%ID^E:7.49e-55^RecName: Full=Reverse transcriptase domain-containing protein {ECO:0000259|PROSITE:PS50878};^Eukaryota; Viridiplantae; Streptophyta; Embryophyta; Tracheophyta; Spermatophyta; Magnoliopsida; eudicotyledons; Gunneridae; Pentapetalae; Caryophyllales; Cactineae; Cactaceae; Opuntioideae; Opuntia	.	TRINITY_DN9100_c1_g3_i2.p1	1-360[-]	A0A7C9DF99_OPUST^A0A7C9DF99_OPUST^Q:1-120,H:43-162^68.3%ID^E:7.49e-55^RecName: Full=Reverse transcriptase domain-containing protein {ECO:0000259|PROSITE:PS50878};^Eukaryota; Viridiplantae; Streptophyta; Embryophyta; Tracheophyta; Spermatophyta; Magnoliopsida; eudicotyledons; Gunneridae; Pentapetalae; Caryophyllales; Cactineae; Cactaceae; Opuntioideae; Opuntia	XP_051206030.1^XP_051206030.1^Q:360-1,H:61-180^61.7%ID^E:7.09e-49^.^.	XP_051206030.1^XP_051206030.1^Q:1-120,H:61-180^61.7%ID^E:7.09e-49^.^.	XP_051206030.1^XP_051206030.1^Q:1-120,H:61-180^61.7%ID^E:1.89e-47^.^.	.	.	.	.	.	.	.	.	.	.
DN9100_c1_g3	TRINITY_DN9100_c1_g3_i3	A0A7C9B039_OPUST^A0A7C9B039_OPUST^Q:282-1,H:19-112^66%ID^E:8.63e-41^RecName: Full=Reverse transcriptase domain-containing protein {ECO:0000256|Google:ProtNLM};^Eukaryota; Viridiplantae; Streptophyta; Embryophyta; Tracheophyta; Spermatophyta; Magnoliopsida; eudicotyledons; Gunneridae; Pentapetalae; Caryophyllales; Cactineae; Cactaceae; Opuntioideae; Opuntia	.	.	.	.	XP_051206030.1^XP_051206030.1^Q:282-4,H:87-179^61.3%ID^E:2.08e-35^.^.	.	.	.	.	.	.	.	.	.	.	.	.
DN9100_c1_g4	TRINITY_DN9100_c1_g4_i1	A0A7C9B039_OPUST^A0A7C9B039_OPUST^Q:273-19,H:41-125^57.6%ID^E:8.13e-30^RecName: Full=Reverse transcriptase domain-containing protein {ECO:0000256|Google:ProtNLM};^Eukaryota; Viridiplantae; Streptophyta; Embryophyta; Tracheophyta; Spermatophyta; Magnoliopsida; eudicotyledons; Gunneridae; Pentapetalae; Caryophyllales; Cactineae; Cactaceae; Opuntioideae; Opuntia	.	.	.	.	KAF3680457.1^KAF3680457.1^Q:267-4,H:9-96^58%ID^E:6.19e-32^.^.	.	.	.	.	.	.	.	.	.	.	.	.
DN9100_c1_g6	TRINITY_DN9100_c1_g6_i1	A0A7C9EJR0_OPUST^A0A7C9EJR0_OPUST^Q:193-5,H:33-95^69.8%ID^E:3.22e-26^SubName: Full=Uncharacterized protein {ECO:0000313|EMBL:MBA4662524.1};^Eukaryota; Viridiplantae; Streptophyta; Embryophyta; Tracheophyta; Spermatophyta; Magnoliopsida; eudicotyledons; Gunneridae; Pentapetalae; Caryophyllales; Cactineae; Cactaceae; Opuntioideae; Opuntia	.	.	.	.	XP_016566975.1^XP_016566975.1^Q:190-5,H:10-71^64.5%ID^E:1.13e-21^.^.	.	.	.	.	.	.	.	.	.	.	.	.
DN9100_c1_g7	TRINITY_DN9100_c1_g7_i1	A0A7C9A8J9_OPUST^A0A7C9A8J9_OPUST^Q:820-509,H:12-112^64.4%ID^E:2.5e-33^RecName: Full=Reverse transcriptase domain-containing protein {ECO:0000259|PROSITE:PS50878};^Eukaryota; Viridiplantae; Streptophyta; Embryophyta; Tracheophyta; Spermatophyta; Magnoliopsida; eudicotyledons; Gunneridae; Pentapetalae; Caryophyllales; Cactineae; Cactaceae; Opuntioideae; Opuntia	.	.	.	.	VFQ97358.1^VFQ97358.1^Q:820-380,H:33-181^55.9%ID^E:2.35e-44^.^.	.	.	.	.	.	.	.	.	.	.	.	.
DN9100_c1_g7	TRINITY_DN9100_c1_g7_i2	A0A2H9ZT96_9ASPA^A0A2H9ZT96_9ASPA^Q:218-3,H:33-104^66.7%ID^E:4.85e-26^SubName: Full=Integrator complex subunit 11 {ECO:0000313|EMBL:PKA46515.1};^Eukaryota; Viridiplantae; Streptophyta; Embryophyta; Tracheophyta; Spermatophyta; Magnoliopsida; Liliopsida; Asparagales; Orchidaceae; Apostasioideae; Apostasia	.	.	.	.	QHN83560.1^QHN83560.1^Q:218-3,H:133-204^70.8%ID^E:5.38e-27^.^.	.	.	.	.	.	.	.	GO:0016787^molecular_function^hydrolase activity	.	.	.	.
DN9100_c2_g1	TRINITY_DN9100_c2_g1_i1	A0A7C8ZZE9_OPUST^A0A7C8ZZE9_OPUST^Q:212-90,H:90-131^59.5%ID^E:1.17e-07^RecName: Full=Reverse transcriptase domain-containing protein {ECO:0000259|PROSITE:PS50878};^Eukaryota; Viridiplantae; Streptophyta; Embryophyta; Tracheophyta; Spermatophyta; Magnoliopsida; eudicotyledons; Gunneridae; Pentapetalae; Caryophyllales; Cactineae; Cactaceae; Opuntioideae; Opuntia	.	.	.	.	KAH0465591.1^KAH0465591.1^Q:221-6,H:969-1039^43.1%ID^E:6.41e-06^.^.	.	.	.	.	.	.	.	.	.	.	.	.
DN9100_c2_g2	TRINITY_DN9100_c2_g2_i1	A0A7C9AH57_OPUST^A0A7C9AH57_OPUST^Q:201-58,H:5-52^79.2%ID^E:4.71e-21^RecName: Full=Reverse transcriptase domain-containing protein {ECO:0000259|PROSITE:PS50878};^Eukaryota; Viridiplantae; Streptophyta; Embryophyta; Tracheophyta; Spermatophyta; Magnoliopsida; eudicotyledons; Gunneridae; Pentapetalae; Caryophyllales; Cactineae; Cactaceae; Opuntioideae; Opuntia	.	.	.	.	PVH48244.1^PVH48244.1^Q:201-58,H:15-62^75%ID^E:5.26e-19^.^.	.	.	.	.	.	.	.	.	.	.	.	.
DN9100_c3_g1	TRINITY_DN9100_c3_g1_i1	A0A9J5XU40_SOLCO^A0A9J5XU40_SOLCO^Q:44-211,H:3-58^66.1%ID^E:2.43e-20^SubName: Full=Uncharacterized protein {ECO:0000313|EMBL:KAG5590454.1};^Eukaryota; Viridiplantae; Streptophyta; Embryophyta; Tracheophyta; Spermatophyta; Magnoliopsida; eudicotyledons; Gunneridae; Pentapetalae; asterids; lamiids; Solanales; Solanaceae; Solanoideae; Solaneae; Solanum	.	.	.	.	KAG5590454.1^KAG5590454.1^Q:44-211,H:3-58^66.1%ID^E:4.52e-20^.^.	.	.	.	.	.	.	.	.	.	.	.	.
DN9100_c4_g1	TRINITY_DN9100_c4_g1_i1	.	.	.	.	.	.	.	.	.	.	.	.	.	.	.	.	.	.
DN9100_c5_g1	TRINITY_DN9100_c5_g1_i1	A0A7C9AA44_OPUST^A0A7C9AA44_OPUST^Q:206-3,H:55-122^72.1%ID^E:2.63e-25^RecName: Full=Reverse transcriptase domain-containing protein {ECO:0000259|PROSITE:PS50878};^Eukaryota; Viridiplantae; Streptophyta; Embryophyta; Tracheophyta; Spermatophyta; Magnoliopsida; eudicotyledons; Gunneridae; Pentapetalae; Caryophyllales; Cactineae; Cactaceae; Opuntioideae; Opuntia	.	.	.	.	TQE02563.1^TQE02563.1^Q:224-9,H:49-120^66.7%ID^E:1.47e-25^.^.	.	.	.	.	.	.	.	.	.	.	.	.
DN9035_c0_g1	TRINITY_DN9035_c0_g1_i1	.	.	.	.	.	.	.	.	.	.	.	.	.	.	.	.	.	.
DN9035_c0_g2	TRINITY_DN9035_c0_g2_i1	A0A7C8ZYT8_OPUST^A0A7C8ZYT8_OPUST^Q:771-199,H:1-190^81.8%ID^E:3.66e-97^RecName: Full=RING-type E3 ubiquitin transferase {ECO:0000256|ARBA:ARBA00012483};^Eukaryota; Viridiplantae; Streptophyta; Embryophyta; Tracheophyta; Spermatophyta; Magnoliopsida; eudicotyledons; Gunneridae; Pentapetalae; Caryophyllales; Cactineae; Cactaceae; Opuntioideae; Opuntia	.	TRINITY_DN9035_c0_g2_i1.p1	190-771[-]	A0A7C8ZYT8_OPUST^A0A7C8ZYT8_OPUST^Q:1-191,H:1-190^81.8%ID^E:1.28e-103^RecName: Full=RING-type E3 ubiquitin transferase {ECO:0000256|ARBA:ARBA00012483};^Eukaryota; Viridiplantae; Streptophyta; Embryophyta; Tracheophyta; Spermatophyta; Magnoliopsida; eudicotyledons; Gunneridae; Pentapetalae; Caryophyllales; Cactineae; Cactaceae; Opuntioideae; Opuntia	KAJ8426150.1^KAJ8426150.1^Q:771-85,H:1-177^69.9%ID^E:4.24e-82^.^.	KAJ8426150.1^KAJ8426150.1^Q:1-149,H:1-148^94.6%ID^E:1.78e-85^.^.	KAJ8426150.1^KAJ8426150.1^Q:1-149,H:1-148^94.6%ID^E:4.73e-84^.^.	PF12678.10^zf-rbx1^RING-H2 zinc finger domain^131-177^E:1.8e-07`PF13639.9^zf-RING_2^Ring finger domain^134-177^E:1.1e-12`PF17123.8^zf-RING_11^RING-like zinc finger^134-163^E:1.5e-11`PF13923.9^zf-C3HC4_2^Zinc finger, C3HC4 type (RING finger)^135-176^E:1.9e-08`PF00097.28^zf-C3HC4^Zinc finger, C3HC4 type (RING finger)^135-176^E:1.5e-05`PF13445.9^zf-RING_UBOX^RING-type zinc-finger^135-174^E:0.0016`PF12861.10^zf-ANAPC11^Anaphase-promoting complex subunit 11 RING-H2 finger^150-180^E:9.4e-05	.	.	.	.	GO:0016020^cellular_component^membrane`GO:0016740^molecular_function^transferase activity`GO:0016567^biological_process^protein ubiquitination	GO:0016020^cellular_component^membrane`GO:0016740^molecular_function^transferase activity`GO:0016567^biological_process^protein ubiquitination	GO:0008270^molecular_function^zinc ion binding`GO:0046872^molecular_function^metal ion binding`GO:0061630^molecular_function^ubiquitin protein ligase activity`GO:0097602^molecular_function^cullin family protein binding`GO:0031145^biological_process^anaphase-promoting complex-dependent catabolic process`GO:0005680^cellular_component^anaphase-promoting complex	.	.
DN9035_c0_g2	TRINITY_DN9035_c0_g2_i2	A0A7C8ZYT8_OPUST^A0A7C8ZYT8_OPUST^Q:771-199,H:1-190^81.8%ID^E:6.92e-100^RecName: Full=RING-type E3 ubiquitin transferase {ECO:0000256|ARBA:ARBA00012483};^Eukaryota; Viridiplantae; Streptophyta; Embryophyta; Tracheophyta; Spermatophyta; Magnoliopsida; eudicotyledons; Gunneridae; Pentapetalae; Caryophyllales; Cactineae; Cactaceae; Opuntioideae; Opuntia	.	TRINITY_DN9035_c0_g2_i2.p1	190-771[-]	A0A7C8ZYT8_OPUST^A0A7C8ZYT8_OPUST^Q:1-191,H:1-190^81.8%ID^E:1.28e-103^RecName: Full=RING-type E3 ubiquitin transferase {ECO:0000256|ARBA:ARBA00012483};^Eukaryota; Viridiplantae; Streptophyta; Embryophyta; Tracheophyta; Spermatophyta; Magnoliopsida; eudicotyledons; Gunneridae; Pentapetalae; Caryophyllales; Cactineae; Cactaceae; Opuntioideae; Opuntia	KAJ8426150.1^KAJ8426150.1^Q:771-85,H:1-177^69.9%ID^E:1.3e-84^.^.	KAJ8426150.1^KAJ8426150.1^Q:1-149,H:1-148^94.6%ID^E:1.78e-85^.^.	KAJ8426150.1^KAJ8426150.1^Q:1-149,H:1-148^94.6%ID^E:4.73e-84^.^.	PF12678.10^zf-rbx1^RING-H2 zinc finger domain^131-177^E:1.8e-07`PF13639.9^zf-RING_2^Ring finger domain^134-177^E:1.1e-12`PF17123.8^zf-RING_11^RING-like zinc finger^134-163^E:1.5e-11`PF13923.9^zf-C3HC4_2^Zinc finger, C3HC4 type (RING finger)^135-176^E:1.9e-08`PF00097.28^zf-C3HC4^Zinc finger, C3HC4 type (RING finger)^135-176^E:1.5e-05`PF13445.9^zf-RING_UBOX^RING-type zinc-finger^135-174^E:0.0016`PF12861.10^zf-ANAPC11^Anaphase-promoting complex subunit 11 RING-H2 finger^150-180^E:9.4e-05	.	.	.	.	GO:0016020^cellular_component^membrane`GO:0016740^molecular_function^transferase activity`GO:0016567^biological_process^protein ubiquitination	GO:0016020^cellular_component^membrane`GO:0016740^molecular_function^transferase activity`GO:0016567^biological_process^protein ubiquitination	GO:0008270^molecular_function^zinc ion binding`GO:0046872^molecular_function^metal ion binding`GO:0061630^molecular_function^ubiquitin protein ligase activity`GO:0097602^molecular_function^cullin family protein binding`GO:0031145^biological_process^anaphase-promoting complex-dependent catabolic process`GO:0005680^cellular_component^anaphase-promoting complex	.	.
DN9035_c0_g2	TRINITY_DN9035_c0_g2_i3	A0A7C8ZYT8_OPUST^A0A7C8ZYT8_OPUST^Q:771-199,H:1-190^81.8%ID^E:3.56e-97^RecName: Full=RING-type E3 ubiquitin transferase {ECO:0000256|ARBA:ARBA00012483};^Eukaryota; Viridiplantae; Streptophyta; Embryophyta; Tracheophyta; Spermatophyta; Magnoliopsida; eudicotyledons; Gunneridae; Pentapetalae; Caryophyllales; Cactineae; Cactaceae; Opuntioideae; Opuntia	.	TRINITY_DN9035_c0_g2_i3.p1	190-771[-]	A0A7C8ZYT8_OPUST^A0A7C8ZYT8_OPUST^Q:1-191,H:1-190^81.8%ID^E:1.28e-103^RecName: Full=RING-type E3 ubiquitin transferase {ECO:0000256|ARBA:ARBA00012483};^Eukaryota; Viridiplantae; Streptophyta; Embryophyta; Tracheophyta; Spermatophyta; Magnoliopsida; eudicotyledons; Gunneridae; Pentapetalae; Caryophyllales; Cactineae; Cactaceae; Opuntioideae; Opuntia	KAJ8426150.1^KAJ8426150.1^Q:771-85,H:1-177^69.9%ID^E:4.14e-82^.^.	KAJ8426150.1^KAJ8426150.1^Q:1-149,H:1-148^94.6%ID^E:1.78e-85^.^.	KAJ8426150.1^KAJ8426150.1^Q:1-149,H:1-148^94.6%ID^E:4.73e-84^.^.	PF12678.10^zf-rbx1^RING-H2 zinc finger domain^131-177^E:1.8e-07`PF13639.9^zf-RING_2^Ring finger domain^134-177^E:1.1e-12`PF17123.8^zf-RING_11^RING-like zinc finger^134-163^E:1.5e-11`PF13923.9^zf-C3HC4_2^Zinc finger, C3HC4 type (RING finger)^135-176^E:1.9e-08`PF00097.28^zf-C3HC4^Zinc finger, C3HC4 type (RING finger)^135-176^E:1.5e-05`PF13445.9^zf-RING_UBOX^RING-type zinc-finger^135-174^E:0.0016`PF12861.10^zf-ANAPC11^Anaphase-promoting complex subunit 11 RING-H2 finger^150-180^E:9.4e-05	.	.	.	.	GO:0016020^cellular_component^membrane`GO:0016740^molecular_function^transferase activity`GO:0016567^biological_process^protein ubiquitination	GO:0016020^cellular_component^membrane`GO:0016740^molecular_function^transferase activity`GO:0016567^biological_process^protein ubiquitination	GO:0008270^molecular_function^zinc ion binding`GO:0046872^molecular_function^metal ion binding`GO:0061630^molecular_function^ubiquitin protein ligase activity`GO:0097602^molecular_function^cullin family protein binding`GO:0031145^biological_process^anaphase-promoting complex-dependent catabolic process`GO:0005680^cellular_component^anaphase-promoting complex	.	.
DN9035_c1_g1	TRINITY_DN9035_c1_g1_i1	.	.	.	.	.	.	.	.	.	.	.	.	.	.	.	.	.	.
DN9035_c1_g1	TRINITY_DN9035_c1_g1_i2	.	.	.	.	.	.	.	.	.	.	.	.	.	.	.	.	.	.
DN9035_c2_g1	TRINITY_DN9035_c2_g1_i1	A0A7C9E7B1_OPUST^A0A7C9E7B1_OPUST^Q:556-2241,H:1-562^95.2%ID^E:0^RecName: Full=TBCC domain-containing protein 1 {ECO:0000256|ARBA:ARBA00017559};^Eukaryota; Viridiplantae; Streptophyta; Embryophyta; Tracheophyta; Spermatophyta; Magnoliopsida; eudicotyledons; Gunneridae; Pentapetalae; Caryophyllales; Cactineae; Cactaceae; Opuntioideae; Opuntia	.	TRINITY_DN9035_c2_g1_i1.p1	556-2244[+]	A0A7C9E7B1_OPUST^A0A7C9E7B1_OPUST^Q:1-562,H:1-562^95.2%ID^E:0^RecName: Full=TBCC domain-containing protein 1 {ECO:0000256|ARBA:ARBA00017559};^Eukaryota; Viridiplantae; Streptophyta; Embryophyta; Tracheophyta; Spermatophyta; Magnoliopsida; eudicotyledons; Gunneridae; Pentapetalae; Caryophyllales; Cactineae; Cactaceae; Opuntioideae; Opuntia	KAJ8448158.1^KAJ8448158.1^Q:556-2241,H:1-601^92.3%ID^E:0^.^.	KAJ8448158.1^KAJ8448158.1^Q:1-562,H:1-601^92.3%ID^E:0^.^.	KAJ8448158.1^KAJ8448158.1^Q:1-562,H:1-601^92.3%ID^E:0^.^.	PF07986.15^TBCC^Tubulin binding cofactor C^327-441^E:2.2e-31	.	.	.	.	GO:0005737^cellular_component^cytoplasm`GO:0005815^cellular_component^microtubule organizing center`GO:0000922^cellular_component^spindle pole	GO:0005737^cellular_component^cytoplasm`GO:0005815^cellular_component^microtubule organizing center`GO:0000922^cellular_component^spindle pole	.	.	.
DN9035_c2_g1	TRINITY_DN9035_c2_g1_i3	A0A7C9E7B1_OPUST^A0A7C9E7B1_OPUST^Q:556-1656,H:1-367^93.5%ID^E:1.1e-226^RecName: Full=TBCC domain-containing protein 1 {ECO:0000256|ARBA:ARBA00017559};^Eukaryota; Viridiplantae; Streptophyta; Embryophyta; Tracheophyta; Spermatophyta; Magnoliopsida; eudicotyledons; Gunneridae; Pentapetalae; Caryophyllales; Cactineae; Cactaceae; Opuntioideae; Opuntia	.	TRINITY_DN9035_c2_g1_i3.p1	556-1662[+]	A0A7C9E7B1_OPUST^A0A7C9E7B1_OPUST^Q:1-367,H:1-367^93.5%ID^E:2.29e-237^RecName: Full=TBCC domain-containing protein 1 {ECO:0000256|ARBA:ARBA00017559};^Eukaryota; Viridiplantae; Streptophyta; Embryophyta; Tracheophyta; Spermatophyta; Magnoliopsida; eudicotyledons; Gunneridae; Pentapetalae; Caryophyllales; Cactineae; Cactaceae; Opuntioideae; Opuntia	KAJ8448158.1^KAJ8448158.1^Q:556-1656,H:1-406^88.9%ID^E:1.77e-230^.^.	KAJ8448158.1^KAJ8448158.1^Q:1-367,H:1-406^88.9%ID^E:3.28e-241^.^.	KAJ8448158.1^KAJ8448158.1^Q:1-367,H:1-406^88.9%ID^E:8.71e-240^.^.	PF07986.15^TBCC^Tubulin binding cofactor C^327-367^E:1e-05	.	.	.	.	GO:0005737^cellular_component^cytoplasm`GO:0005815^cellular_component^microtubule organizing center`GO:0000922^cellular_component^spindle pole	GO:0005737^cellular_component^cytoplasm`GO:0005815^cellular_component^microtubule organizing center`GO:0000922^cellular_component^spindle pole	.	.	.
DN9035_c2_g1	TRINITY_DN9035_c2_g1_i4	A0A7C9E7B1_OPUST^A0A7C9E7B1_OPUST^Q:556-2241,H:1-562^95.2%ID^E:0^RecName: Full=TBCC domain-containing protein 1 {ECO:0000256|ARBA:ARBA00017559};^Eukaryota; Viridiplantae; Streptophyta; Embryophyta; Tracheophyta; Spermatophyta; Magnoliopsida; eudicotyledons; Gunneridae; Pentapetalae; Caryophyllales; Cactineae; Cactaceae; Opuntioideae; Opuntia	.	TRINITY_DN9035_c2_g1_i4.p1	556-2244[+]	A0A7C9E7B1_OPUST^A0A7C9E7B1_OPUST^Q:1-562,H:1-562^95.2%ID^E:0^RecName: Full=TBCC domain-containing protein 1 {ECO:0000256|ARBA:ARBA00017559};^Eukaryota; Viridiplantae; Streptophyta; Embryophyta; Tracheophyta; Spermatophyta; Magnoliopsida; eudicotyledons; Gunneridae; Pentapetalae; Caryophyllales; Cactineae; Cactaceae; Opuntioideae; Opuntia	KAJ8448158.1^KAJ8448158.1^Q:556-2241,H:1-601^92.3%ID^E:0^.^.	KAJ8448158.1^KAJ8448158.1^Q:1-562,H:1-601^92.3%ID^E:0^.^.	KAJ8448158.1^KAJ8448158.1^Q:1-562,H:1-601^92.3%ID^E:0^.^.	PF07986.15^TBCC^Tubulin binding cofactor C^327-441^E:2.2e-31	.	.	.	.	GO:0005737^cellular_component^cytoplasm`GO:0005815^cellular_component^microtubule organizing center`GO:0000922^cellular_component^spindle pole	GO:0005737^cellular_component^cytoplasm`GO:0005815^cellular_component^microtubule organizing center`GO:0000922^cellular_component^spindle pole	.	.	.
DN9035_c2_g2	TRINITY_DN9035_c2_g2_i1	A0A7C9E7B1_OPUST^A0A7C9E7B1_OPUST^Q:315-1784,H:1-489^80.5%ID^E:1.32e-272^RecName: Full=TBCC domain-containing protein 1 {ECO:0000256|ARBA:ARBA00017559};^Eukaryota; Viridiplantae; Streptophyta; Embryophyta; Tracheophyta; Spermatophyta; Magnoliopsida; eudicotyledons; Gunneridae; Pentapetalae; Caryophyllales; Cactineae; Cactaceae; Opuntioideae; Opuntia	.	TRINITY_DN9035_c2_g2_i1.p3	1976-2305[+]	A0A7C8Z7E4_OPUST^A0A7C8Z7E4_OPUST^Q:28-109,H:269-350^93.9%ID^E:2.13e-47^RecName: Full=TBCC domain-containing protein 1 {ECO:0000256|ARBA:ARBA00017559};^Eukaryota; Viridiplantae; Streptophyta; Embryophyta; Tracheophyta; Spermatophyta; Magnoliopsida; eudicotyledons; Gunneridae; Pentapetalae; Caryophyllales; Cactineae; Cactaceae; Opuntioideae; Opuntia	KAJ8448512.1^KAJ8448512.1^Q:315-1778,H:1-513^92%ID^E:0^.^.	KAJ8448158.1^KAJ8448158.1^Q:28-109,H:520-601^81.7%ID^E:2.13e-39^.^.	KAJ8448158.1^KAJ8448158.1^Q:28-109,H:520-601^81.7%ID^E:5.66e-38^.^.	.	.	.	.	.	GO:0005737^cellular_component^cytoplasm`GO:0005815^cellular_component^microtubule organizing center`GO:0000922^cellular_component^spindle pole	GO:0005737^cellular_component^cytoplasm`GO:0005815^cellular_component^microtubule organizing center`GO:0000922^cellular_component^spindle pole	.	.	.
DN9035_c2_g2	TRINITY_DN9035_c2_g2_i1	A0A7C9E7B1_OPUST^A0A7C9E7B1_OPUST^Q:315-1784,H:1-489^80.5%ID^E:1.32e-272^RecName: Full=TBCC domain-containing protein 1 {ECO:0000256|ARBA:ARBA00017559};^Eukaryota; Viridiplantae; Streptophyta; Embryophyta; Tracheophyta; Spermatophyta; Magnoliopsida; eudicotyledons; Gunneridae; Pentapetalae; Caryophyllales; Cactineae; Cactaceae; Opuntioideae; Opuntia	.	TRINITY_DN9035_c2_g2_i1.p1	315-1961[+]	A0A7C9E7B1_OPUST^A0A7C9E7B1_OPUST^Q:10-490,H:6-489^81.4%ID^E:1.73e-277^RecName: Full=TBCC domain-containing protein 1 {ECO:0000256|ARBA:ARBA00017559};^Eukaryota; Viridiplantae; Streptophyta; Embryophyta; Tracheophyta; Spermatophyta; Magnoliopsida; eudicotyledons; Gunneridae; Pentapetalae; Caryophyllales; Cactineae; Cactaceae; Opuntioideae; Opuntia	KAJ8448512.1^KAJ8448512.1^Q:315-1778,H:1-513^92%ID^E:0^.^.	KAJ8448512.1^KAJ8448512.1^Q:1-488,H:1-513^92%ID^E:0^.^.	KAJ8448512.1^KAJ8448512.1^Q:1-488,H:1-513^92%ID^E:0^.^.	PF07986.15^TBCC^Tubulin binding cofactor C^328-442^E:6.4e-29	.	.	.	.	GO:0005737^cellular_component^cytoplasm`GO:0005815^cellular_component^microtubule organizing center`GO:0000922^cellular_component^spindle pole	GO:0005737^cellular_component^cytoplasm`GO:0005815^cellular_component^microtubule organizing center`GO:0000922^cellular_component^spindle pole	.	.	.
DN9035_c2_g2	TRINITY_DN9035_c2_g2_i2	A0A7C9E7B1_OPUST^A0A7C9E7B1_OPUST^Q:315-2015,H:1-562^81.4%ID^E:0^RecName: Full=TBCC domain-containing protein 1 {ECO:0000256|ARBA:ARBA00017559};^Eukaryota; Viridiplantae; Streptophyta; Embryophyta; Tracheophyta; Spermatophyta; Magnoliopsida; eudicotyledons; Gunneridae; Pentapetalae; Caryophyllales; Cactineae; Cactaceae; Opuntioideae; Opuntia	.	TRINITY_DN9035_c2_g2_i2.p1	315-2018[+]	A0A7C9E7B1_OPUST^A0A7C9E7B1_OPUST^Q:10-567,H:6-562^82.2%ID^E:0^RecName: Full=TBCC domain-containing protein 1 {ECO:0000256|ARBA:ARBA00017559};^Eukaryota; Viridiplantae; Streptophyta; Embryophyta; Tracheophyta; Spermatophyta; Magnoliopsida; eudicotyledons; Gunneridae; Pentapetalae; Caryophyllales; Cactineae; Cactaceae; Opuntioideae; Opuntia	KAJ8448512.1^KAJ8448512.1^Q:315-1973,H:1-574^93.1%ID^E:0^.^.	KAJ8448512.1^KAJ8448512.1^Q:1-556,H:1-577^92.6%ID^E:0^.^.	KAJ8448512.1^KAJ8448512.1^Q:1-556,H:1-577^92.6%ID^E:0^.^.	PF07986.15^TBCC^Tubulin binding cofactor C^332-446^E:6.8e-29	.	.	.	.	GO:0005737^cellular_component^cytoplasm`GO:0005815^cellular_component^microtubule organizing center`GO:0000922^cellular_component^spindle pole	GO:0005737^cellular_component^cytoplasm`GO:0005815^cellular_component^microtubule organizing center`GO:0000922^cellular_component^spindle pole	.	.	.
DN9035_c2_g2	TRINITY_DN9035_c2_g2_i3	A0A7C9DJH9_OPUST^A0A7C9DJH9_OPUST^Q:315-935,H:1-207^94.2%ID^E:2.98e-131^SubName: Full=Uncharacterized protein {ECO:0000313|EMBL:MBA4640324.1};^Eukaryota; Viridiplantae; Streptophyta; Embryophyta; Tracheophyta; Spermatophyta; Magnoliopsida; eudicotyledons; Gunneridae; Pentapetalae; Caryophyllales; Cactineae; Cactaceae; Opuntioideae; Opuntia	.	TRINITY_DN9035_c2_g2_i3.p1	315-950[+]	A0A7C9DJH9_OPUST^A0A7C9DJH9_OPUST^Q:1-207,H:1-207^94.2%ID^E:2.04e-132^SubName: Full=Uncharacterized protein {ECO:0000313|EMBL:MBA4640324.1};^Eukaryota; Viridiplantae; Streptophyta; Embryophyta; Tracheophyta; Spermatophyta; Magnoliopsida; eudicotyledons; Gunneridae; Pentapetalae; Caryophyllales; Cactineae; Cactaceae; Opuntioideae; Opuntia	KAJ8448512.1^KAJ8448512.1^Q:315-929,H:1-205^99%ID^E:1.04e-131^.^.	KAJ8448512.1^KAJ8448512.1^Q:1-205,H:1-205^99%ID^E:6.79e-133^.^.	KAJ8448512.1^KAJ8448512.1^Q:1-205,H:1-205^99%ID^E:1.81e-131^.^.	.	.	.	.	.	.	.	.	.	.
DN9035_c2_g2	TRINITY_DN9035_c2_g2_i4	A0A7C9E7B1_OPUST^A0A7C9E7B1_OPUST^Q:315-2003,H:1-562^82%ID^E:0^RecName: Full=TBCC domain-containing protein 1 {ECO:0000256|ARBA:ARBA00017559};^Eukaryota; Viridiplantae; Streptophyta; Embryophyta; Tracheophyta; Spermatophyta; Magnoliopsida; eudicotyledons; Gunneridae; Pentapetalae; Caryophyllales; Cactineae; Cactaceae; Opuntioideae; Opuntia	.	TRINITY_DN9035_c2_g2_i4.p1	315-2006[+]	A0A7C9E7B1_OPUST^A0A7C9E7B1_OPUST^Q:10-563,H:6-562^82.8%ID^E:0^RecName: Full=TBCC domain-containing protein 1 {ECO:0000256|ARBA:ARBA00017559};^Eukaryota; Viridiplantae; Streptophyta; Embryophyta; Tracheophyta; Spermatophyta; Magnoliopsida; eudicotyledons; Gunneridae; Pentapetalae; Caryophyllales; Cactineae; Cactaceae; Opuntioideae; Opuntia	KAJ8448512.1^KAJ8448512.1^Q:315-1961,H:1-574^93.7%ID^E:0^.^.	KAJ8448512.1^KAJ8448512.1^Q:1-552,H:1-577^93.2%ID^E:0^.^.	KAJ8448512.1^KAJ8448512.1^Q:1-552,H:1-577^93.2%ID^E:0^.^.	PF07986.15^TBCC^Tubulin binding cofactor C^328-442^E:6.7e-29	.	.	.	.	GO:0005737^cellular_component^cytoplasm`GO:0005815^cellular_component^microtubule organizing center`GO:0000922^cellular_component^spindle pole	GO:0005737^cellular_component^cytoplasm`GO:0005815^cellular_component^microtubule organizing center`GO:0000922^cellular_component^spindle pole	.	.	.
DN9035_c3_g1	TRINITY_DN9035_c3_g1_i1	A0A7C8Z9T2_OPUST^A0A7C8Z9T2_OPUST^Q:1222-1437,H:21-92^58.3%ID^E:1.65e-17^RecName: Full=Endonuclease/exonuclease/phosphatase domain-containing protein {ECO:0000256|Google:ProtNLM};^Eukaryota; Viridiplantae; Streptophyta; Embryophyta; Tracheophyta; Spermatophyta; Magnoliopsida; eudicotyledons; Gunneridae; Pentapetalae; Caryophyllales; Cactineae; Cactaceae; Opuntioideae; Opuntia	.	.	.	.	XP_050119713.1^XP_050119713.1^Q:1067-1585,H:98-267^37%ID^E:2.15e-21^.^.	.	.	.	.	.	.	.	.	.	.	.	.
DN9035_c4_g1	TRINITY_DN9035_c4_g1_i1	.	.	.	.	.	.	.	.	.	.	.	.	.	.	.	.	.	.
DN9035_c5_g1	TRINITY_DN9035_c5_g1_i1	.	.	.	.	.	.	.	.	.	.	.	.	.	.	.	.	.	.
DN9035_c6_g1	TRINITY_DN9035_c6_g1_i1	.	.	.	.	.	.	.	.	.	.	.	.	.	.	.	.	.	.
DN9017_c0_g1	TRINITY_DN9017_c0_g1_i1	.	.	.	.	.	.	.	.	.	.	.	.	.	.	.	.	.	.
DN9017_c0_g1	TRINITY_DN9017_c0_g1_i2	.	.	.	.	.	.	.	.	.	.	.	.	.	.	.	.	.	.
DN9071_c0_g1	TRINITY_DN9071_c0_g1_i1	A0A7T1T1Y5_9CARY^A0A7T1T1Y5_9CARY^Q:443-892,H:83-222^56.3%ID^E:2.31e-34^SubName: Full=Uncharacterized protein {ECO:0000313|EMBL:QPP04903.1};^Eukaryota; Viridiplantae; Streptophyta; Embryophyta; Tracheophyta; Spermatophyta; Magnoliopsida; eudicotyledons; Gunneridae; Pentapetalae; Caryophyllales; Nyctaginaceae; Bougainvillea	.	.	.	.	YP_010127579.1^YP_010127579.1^Q:443-892,H:83-222^70.2%ID^E:1.11e-52^.^.	.	.	.	.	.	.	.	GO:0005739^cellular_component^mitochondrion	.	.	.	.
DN9071_c0_g1	TRINITY_DN9071_c0_g1_i2	A0A7T1T1Y5_9CARY^A0A7T1T1Y5_9CARY^Q:443-892,H:83-222^56.3%ID^E:2.29e-34^SubName: Full=Uncharacterized protein {ECO:0000313|EMBL:QPP04903.1};^Eukaryota; Viridiplantae; Streptophyta; Embryophyta; Tracheophyta; Spermatophyta; Magnoliopsida; eudicotyledons; Gunneridae; Pentapetalae; Caryophyllales; Nyctaginaceae; Bougainvillea	.	.	.	.	YP_010127579.1^YP_010127579.1^Q:443-892,H:83-222^70.2%ID^E:1.09e-52^.^.	.	.	.	.	.	.	.	GO:0005739^cellular_component^mitochondrion	.	.	.	.
DN9071_c0_g1	TRINITY_DN9071_c0_g1_i4	.	.	.	.	.	.	.	.	.	.	.	.	.	.	.	.	.	.
DN9071_c0_g1	TRINITY_DN9071_c0_g1_i5	.	.	.	.	.	MCE3216704.1^MCE3216704.1^Q:377-523,H:141-188^71.4%ID^E:6.27e-09^.^.	.	.	.	.	.	.	.	.	.	.	.	.
DN9071_c0_g1	TRINITY_DN9071_c0_g1_i6	A0A6V7P696_ANACO^A0A6V7P696_ANACO^Q:745-960,H:19-90^41.7%ID^E:4.46e-12^RecName: Full=RNase H type-1 domain-containing protein {ECO:0000259|Pfam:PF13456};^Eukaryota; Viridiplantae; Streptophyta; Embryophyta; Tracheophyta; Spermatophyta; Magnoliopsida; Liliopsida; Poales; Bromeliaceae; Bromelioideae; Ananas	.	.	.	.	KAJ8624409.1^KAJ8624409.1^Q:757-975,H:19-91^49.3%ID^E:3.07e-14^.^.	.	.	.	.	.	.	.	GO:0003676^molecular_function^nucleic acid binding`GO:0004523^molecular_function^RNA-DNA hybrid ribonuclease activity	.	.	.	.
DN9071_c0_g1	TRINITY_DN9071_c0_g1_i7	A0A8T1XHT9_9BRAS^A0A8T1XHT9_9BRAS^Q:74-301,H:85-160^89.5%ID^E:4.86e-37^SubName: Full=Uncharacterized protein {ECO:0000313|EMBL:KAG7529268.1};^Eukaryota; Viridiplantae; Streptophyta; Embryophyta; Tracheophyta; Spermatophyta; Magnoliopsida; eudicotyledons; Gunneridae; Pentapetalae; rosids; malvids; Brassicales; Brassicaceae; Camelineae; Arabidopsis	.	.	.	.	KAJ0014293.1^KAJ0014293.1^Q:74-301,H:99-174^90.8%ID^E:2.5e-37^.^.	.	.	.	.	.	.	.	GO:0005739^cellular_component^mitochondrion	.	.	.	.
DN9071_c0_g1	TRINITY_DN9071_c0_g1_i8	A0A6V7P696_ANACO^A0A6V7P696_ANACO^Q:1622-1837,H:19-90^41.7%ID^E:7.91e-12^RecName: Full=RNase H type-1 domain-containing protein {ECO:0000259|Pfam:PF13456};^Eukaryota; Viridiplantae; Streptophyta; Embryophyta; Tracheophyta; Spermatophyta; Magnoliopsida; Liliopsida; Poales; Bromeliaceae; Bromelioideae; Ananas	.	.	.	.	KAJ8624409.1^KAJ8624409.1^Q:1634-1852,H:19-91^49.3%ID^E:5.71e-14^.^.	.	.	.	.	.	.	.	GO:0003676^molecular_function^nucleic acid binding`GO:0004523^molecular_function^RNA-DNA hybrid ribonuclease activity	.	.	.	.
DN9071_c0_g1	TRINITY_DN9071_c0_g1_i9	A0A823A140_NELNU^A0A823A140_NELNU^Q:1588-1460,H:5-47^79.1%ID^E:2.95e-15^RecName: Full=Cytochrome b6/f complex subunit VIII {ECO:0000256|Google:ProtNLM};^Eukaryota; Viridiplantae; Streptophyta; Embryophyta; Tracheophyta; Spermatophyta; Magnoliopsida; Proteales; Nelumbonaceae; Nelumbo	.	.	.	.	OIW13493.1^OIW13493.1^Q:1040-762,H:1-83^63.2%ID^E:1.73e-17^.^.	.	.	.	.	.	.	.	.	.	.	.	.
DN9071_c0_g2	TRINITY_DN9071_c0_g2_i1	B9TAM0_RICCO^B9TAM0_RICCO^Q:67-195,H:109-151^93%ID^E:6.7e-13^RecName: Full=G-patch domain-containing protein {ECO:0000259|PROSITE:PS50174};^Eukaryota; Viridiplantae; Streptophyta; Embryophyta; Tracheophyta; Spermatophyta; Magnoliopsida; eudicotyledons; Gunneridae; Pentapetalae; rosids; fabids; Malpighiales; Euphorbiaceae; Acalyphoideae; Acalypheae; Ricinus	.	.	.	.	GKV52323.1^GKV52323.1^Q:520-2,H:71-180^42.9%ID^E:3.92e-26^.^.	.	.	.	.	.	.	.	GO:0003676^molecular_function^nucleic acid binding	.	.	.	.
DN9071_c0_g2	TRINITY_DN9071_c0_g2_i2	A0A445IYJ2_GLYSO^A0A445IYJ2_GLYSO^Q:427-606,H:322-374^56.7%ID^E:3.51e-07^RecName: Full=Protein FAR1-RELATED SEQUENCE {ECO:0000256|RuleBase:RU367018};^Eukaryota; Viridiplantae; Streptophyta; Embryophyta; Tracheophyta; Spermatophyta; Magnoliopsida; eudicotyledons; Gunneridae; Pentapetalae; rosids; fabids; Fabales; Fabaceae; Papilionoideae; 50 kb inversion clade; NPAAA clade; indigoferoid/millettioid clade; Phaseoleae; Glycine; Glycine subgen. Soja	.	.	.	.	GKV52323.1^GKV52323.1^Q:449-195,H:71-154^60.7%ID^E:6.99e-23^.^.	.	.	.	.	.	.	.	GO:0005634^cellular_component^nucleus`GO:0008270^molecular_function^zinc ion binding`GO:0006355^biological_process^regulation of DNA-templated transcription	.	.	.	.
DN9071_c0_g2	TRINITY_DN9071_c0_g2_i3	F6HMK1_VITVI^F6HMK1_VITVI^Q:143-24,H:31-70^82.5%ID^E:1.58e-11^SubName: Full=Uncharacterized protein {ECO:0000313|EMBL:CCB55906.1};^Eukaryota; Viridiplantae; Streptophyta; Embryophyta; Tracheophyta; Spermatophyta; Magnoliopsida; eudicotyledons; Gunneridae; Pentapetalae; rosids; Vitales; Vitaceae; Viteae; Vitis	.	.	.	.	CBI31107.3^CBI31107.3^Q:143-24,H:8-47^82.5%ID^E:5.48e-11^.^.	.	.	.	.	.	.	.	.	.	.	.	.
DN9071_c0_g3	TRINITY_DN9071_c0_g3_i1	.	.	.	.	.	.	.	.	.	.	.	.	.	.	.	.	.	.
DN9071_c0_g4	TRINITY_DN9071_c0_g4_i1	A0A7C8ZHL9_OPUST^A0A7C8ZHL9_OPUST^Q:522-367,H:304-355^76.9%ID^E:5.75e-15^RecName: Full=Sieve element occlusion C-terminal domain-containing protein {ECO:0000259|Pfam:PF14577};^Eukaryota; Viridiplantae; Streptophyta; Embryophyta; Tracheophyta; Spermatophyta; Magnoliopsida; eudicotyledons; Gunneridae; Pentapetalae; Caryophyllales; Cactineae; Cactaceae; Opuntioideae; Opuntia	.	.	.	.	KAJ8440692.1^KAJ8440692.1^Q:600-283,H:678-780^62.6%ID^E:9.79e-27^.^.	.	.	.	.	.	.	.	GO:0010088^biological_process^phloem development	.	.	.	.
DN9071_c0_g5	TRINITY_DN9071_c0_g5_i1	A0A6P3Z5K2_ZIZJJ^A0A6P3Z5K2_ZIZJJ^Q:570-653,H:13-40^96.4%ID^E:1.21e-06^SubName: Full=Callose synthase 7-like {ECO:0000313|RefSeq:XP_015872406.2};^Eukaryota; Viridiplantae; Streptophyta; Embryophyta; Tracheophyta; Spermatophyta; Magnoliopsida; eudicotyledons; Gunneridae; Pentapetalae; rosids; fabids; Rosales; Rhamnaceae; Paliureae; Ziziphus	.	.	.	.	RZC65164.1^RZC65164.1^Q:573-653,H:26-52^100%ID^E:2.48e-06^.^.	.	.	.	.	.	.	KEGG:zju:107409483	GO:0016020^cellular_component^membrane	.	.	.	.
DN9071_c1_g1	TRINITY_DN9071_c1_g1_i1	A0A922A6K4_CARIL^A0A922A6K4_CARIL^Q:539-384,H:39-90^88.5%ID^E:1.78e-20^SubName: Full=Uncharacterized protein {ECO:0000313|EMBL:KAG6621659.1};^Eukaryota; Viridiplantae; Streptophyta; Embryophyta; Tracheophyta; Spermatophyta; Magnoliopsida; eudicotyledons; Gunneridae; Pentapetalae; rosids; fabids; Fagales; Juglandaceae; Carya	.	.	.	.	KAI8522416.1^KAI8522416.1^Q:383-562,H:39-98^83.3%ID^E:3.24e-24^.^.	.	.	.	.	.	.	.	.	.	.	.	.
DN9002_c0_g1	TRINITY_DN9002_c0_g1_i1	.	.	.	.	.	KAJ8432485.1^KAJ8432485.1^Q:2-82,H:25-51^88.9%ID^E:7.25e-06^.^.	.	.	.	.	.	.	.	.	.	.	.	.
DN9064_c0_g1	TRINITY_DN9064_c0_g1_i10	.	.	.	.	.	.	.	.	.	.	.	.	.	.	.	.	.	.
DN9064_c0_g1	TRINITY_DN9064_c0_g1_i11	.	.	.	.	.	.	.	.	.	.	.	.	.	.	.	.	.	.
DN9064_c0_g1	TRINITY_DN9064_c0_g1_i12	.	.	.	.	.	.	.	.	.	.	.	.	.	.	.	.	.	.
DN9064_c0_g1	TRINITY_DN9064_c0_g1_i13	.	.	.	.	.	.	.	.	.	.	.	.	.	.	.	.	.	.
DN9064_c0_g1	TRINITY_DN9064_c0_g1_i3	.	.	.	.	.	.	.	.	.	.	.	.	.	.	.	.	.	.
DN9064_c0_g1	TRINITY_DN9064_c0_g1_i9	.	.	.	.	.	.	.	.	.	.	.	.	.	.	.	.	.	.
DN9064_c0_g2	TRINITY_DN9064_c0_g2_i1	.	.	.	.	.	CAB3461722.1^CAB3461722.1^Q:485-300,H:96-159^40.6%ID^E:2.02e-06^.^.	.	.	.	.	.	.	.	.	.	.	.	.
DN9064_c0_g3	TRINITY_DN9064_c0_g3_i1	A0A7C9AXH7_OPUST^A0A7C9AXH7_OPUST^Q:319-1116,H:56-322^90.6%ID^E:4.95e-158^RecName: Full=Nucleotide-diphospho-sugar transferase domain-containing protein {ECO:0000256|Google:ProtNLM};^Eukaryota; Viridiplantae; Streptophyta; Embryophyta; Tracheophyta; Spermatophyta; Magnoliopsida; eudicotyledons; Gunneridae; Pentapetalae; Caryophyllales; Cactineae; Cactaceae; Opuntioideae; Opuntia	.	TRINITY_DN9064_c0_g3_i1.p2	1298-1636[+]	A0A7C9AYH3_OPUST^A0A7C9AYH3_OPUST^Q:1-112,H:278-389^95.5%ID^E:7.65e-72^RecName: Full=Nucleotide-diphospho-sugar transferase domain-containing protein {ECO:0000256|Google:ProtNLM};^Eukaryota; Viridiplantae; Streptophyta; Embryophyta; Tracheophyta; Spermatophyta; Magnoliopsida; eudicotyledons; Gunneridae; Pentapetalae; Caryophyllales; Cactineae; Cactaceae; Opuntioideae; Opuntia	KAJ8449466.1^KAJ8449466.1^Q:322-1170,H:1-284^96.1%ID^E:7.45e-183^.^.	KAJ8449466.1^KAJ8449466.1^Q:1-112,H:301-412^97.3%ID^E:5.15e-74^.^.	KAJ8449466.1^KAJ8449466.1^Q:1-112,H:301-412^97.3%ID^E:1.37e-72^.^.	.	.	.	.	.	GO:0016020^cellular_component^membrane	.	.	.	.
DN9064_c0_g3	TRINITY_DN9064_c0_g3_i1	A0A7C9AXH7_OPUST^A0A7C9AXH7_OPUST^Q:319-1116,H:56-322^90.6%ID^E:4.95e-158^RecName: Full=Nucleotide-diphospho-sugar transferase domain-containing protein {ECO:0000256|Google:ProtNLM};^Eukaryota; Viridiplantae; Streptophyta; Embryophyta; Tracheophyta; Spermatophyta; Magnoliopsida; eudicotyledons; Gunneridae; Pentapetalae; Caryophyllales; Cactineae; Cactaceae; Opuntioideae; Opuntia	.	TRINITY_DN9064_c0_g3_i1.p1	322-1149[+]	A0A7C9AYH3_OPUST^A0A7C9AYH3_OPUST^Q:1-265,H:1-266^90.6%ID^E:7.86e-165^RecName: Full=Nucleotide-diphospho-sugar transferase domain-containing protein {ECO:0000256|Google:ProtNLM};^Eukaryota; Viridiplantae; Streptophyta; Embryophyta; Tracheophyta; Spermatophyta; Magnoliopsida; eudicotyledons; Gunneridae; Pentapetalae; Caryophyllales; Cactineae; Cactaceae; Opuntioideae; Opuntia	KAJ8449466.1^KAJ8449466.1^Q:322-1170,H:1-284^96.1%ID^E:7.45e-183^.^.	KAJ8449466.1^KAJ8449466.1^Q:1-275,H:1-276^96.4%ID^E:3.31e-185^.^.	KAJ8449466.1^KAJ8449466.1^Q:1-275,H:1-276^96.4%ID^E:8.8e-184^.^.	.	.	.	.	.	GO:0016020^cellular_component^membrane	.	.	.	.
DN9064_c0_g3	TRINITY_DN9064_c0_g3_i5	A0A7C9AXH7_OPUST^A0A7C9AXH7_OPUST^Q:319-1485,H:56-445^92.3%ID^E:1e-254^RecName: Full=Nucleotide-diphospho-sugar transferase domain-containing protein {ECO:0000256|Google:ProtNLM};^Eukaryota; Viridiplantae; Streptophyta; Embryophyta; Tracheophyta; Spermatophyta; Magnoliopsida; eudicotyledons; Gunneridae; Pentapetalae; Caryophyllales; Cactineae; Cactaceae; Opuntioideae; Opuntia	.	TRINITY_DN9064_c0_g3_i5.p1	322-1488[+]	A0A7C9AYH3_OPUST^A0A7C9AYH3_OPUST^Q:1-388,H:1-389^92.3%ID^E:1.03e-259^RecName: Full=Nucleotide-diphospho-sugar transferase domain-containing protein {ECO:0000256|Google:ProtNLM};^Eukaryota; Viridiplantae; Streptophyta; Embryophyta; Tracheophyta; Spermatophyta; Magnoliopsida; eudicotyledons; Gunneridae; Pentapetalae; Caryophyllales; Cactineae; Cactaceae; Opuntioideae; Opuntia	KAJ8449466.1^KAJ8449466.1^Q:322-1485,H:1-412^91.5%ID^E:2.92e-264^.^.	KAJ8449466.1^KAJ8449466.1^Q:1-388,H:1-412^91.5%ID^E:2.8e-269^.^.	KAJ8449466.1^KAJ8449466.1^Q:1-388,H:1-412^91.5%ID^E:7.44e-268^.^.	.	.	.	.	.	GO:0016020^cellular_component^membrane	.	.	.	.
DN9064_c0_g3	TRINITY_DN9064_c0_g3_i6	A0A7C9AXH7_OPUST^A0A7C9AXH7_OPUST^Q:215-772,H:56-242^92%ID^E:3.16e-108^RecName: Full=Nucleotide-diphospho-sugar transferase domain-containing protein {ECO:0000256|Google:ProtNLM};^Eukaryota; Viridiplantae; Streptophyta; Embryophyta; Tracheophyta; Spermatophyta; Magnoliopsida; eudicotyledons; Gunneridae; Pentapetalae; Caryophyllales; Cactineae; Cactaceae; Opuntioideae; Opuntia	.	TRINITY_DN9064_c0_g3_i6.p1	218-829[+]	A0A7C9AYH3_OPUST^A0A7C9AYH3_OPUST^Q:1-185,H:1-186^91.9%ID^E:8.83e-111^RecName: Full=Nucleotide-diphospho-sugar transferase domain-containing protein {ECO:0000256|Google:ProtNLM};^Eukaryota; Viridiplantae; Streptophyta; Embryophyta; Tracheophyta; Spermatophyta; Magnoliopsida; eudicotyledons; Gunneridae; Pentapetalae; Caryophyllales; Cactineae; Cactaceae; Opuntioideae; Opuntia	KAJ8449466.1^KAJ8449466.1^Q:218-772,H:1-186^95.7%ID^E:2.68e-114^.^.	KAJ8449466.1^KAJ8449466.1^Q:1-185,H:1-186^95.7%ID^E:5.14e-117^.^.	KAJ8449466.1^KAJ8449466.1^Q:1-185,H:1-186^95.7%ID^E:1.37e-115^.^.	.	.	.	.	.	GO:0016020^cellular_component^membrane	.	.	.	.
DN9064_c0_g3	TRINITY_DN9064_c0_g3_i7	A0A7C9AYH3_OPUST^A0A7C9AYH3_OPUST^Q:382-816,H:25-169^91.7%ID^E:4.87e-83^RecName: Full=Nucleotide-diphospho-sugar transferase domain-containing protein {ECO:0000256|Google:ProtNLM};^Eukaryota; Viridiplantae; Streptophyta; Embryophyta; Tracheophyta; Spermatophyta; Magnoliopsida; eudicotyledons; Gunneridae; Pentapetalae; Caryophyllales; Cactineae; Cactaceae; Opuntioideae; Opuntia	.	.	.	.	KAJ8449466.1^KAJ8449466.1^Q:382-816,H:25-169^95.9%ID^E:1.67e-88^.^.	.	.	.	.	.	.	.	.	.	.	.	.
DN9064_c0_g3	TRINITY_DN9064_c0_g3_i8	A0A7C9AYH3_OPUST^A0A7C9AYH3_OPUST^Q:827-1435,H:187-389^92.6%ID^E:2.05e-127^RecName: Full=Nucleotide-diphospho-sugar transferase domain-containing protein {ECO:0000256|Google:ProtNLM};^Eukaryota; Viridiplantae; Streptophyta; Embryophyta; Tracheophyta; Spermatophyta; Magnoliopsida; eudicotyledons; Gunneridae; Pentapetalae; Caryophyllales; Cactineae; Cactaceae; Opuntioideae; Opuntia	.	TRINITY_DN9064_c0_g3_i8.p2	1100-1438[+]	A0A7C9AYH3_OPUST^A0A7C9AYH3_OPUST^Q:1-112,H:278-389^95.5%ID^E:7.65e-72^RecName: Full=Nucleotide-diphospho-sugar transferase domain-containing protein {ECO:0000256|Google:ProtNLM};^Eukaryota; Viridiplantae; Streptophyta; Embryophyta; Tracheophyta; Spermatophyta; Magnoliopsida; eudicotyledons; Gunneridae; Pentapetalae; Caryophyllales; Cactineae; Cactaceae; Opuntioideae; Opuntia	KAJ8449466.1^KAJ8449466.1^Q:827-1435,H:187-412^88.1%ID^E:2.89e-130^.^.	KAJ8449466.1^KAJ8449466.1^Q:1-112,H:301-412^97.3%ID^E:5.15e-74^.^.	KAJ8449466.1^KAJ8449466.1^Q:1-112,H:301-412^97.3%ID^E:1.37e-72^.^.	.	.	.	.	.	.	.	.	.	.
DN9064_c0_g3	TRINITY_DN9064_c0_g3_i8	A0A7C9AYH3_OPUST^A0A7C9AYH3_OPUST^Q:827-1435,H:187-389^92.6%ID^E:2.05e-127^RecName: Full=Nucleotide-diphospho-sugar transferase domain-containing protein {ECO:0000256|Google:ProtNLM};^Eukaryota; Viridiplantae; Streptophyta; Embryophyta; Tracheophyta; Spermatophyta; Magnoliopsida; eudicotyledons; Gunneridae; Pentapetalae; Caryophyllales; Cactineae; Cactaceae; Opuntioideae; Opuntia	.	TRINITY_DN9064_c0_g3_i8.p1	322-849[+]	A0A7C9AYH3_OPUST^A0A7C9AYH3_OPUST^Q:1-169,H:1-170^92.4%ID^E:5.83e-101^RecName: Full=Nucleotide-diphospho-sugar transferase domain-containing protein {ECO:0000256|Google:ProtNLM};^Eukaryota; Viridiplantae; Streptophyta; Embryophyta; Tracheophyta; Spermatophyta; Magnoliopsida; eudicotyledons; Gunneridae; Pentapetalae; Caryophyllales; Cactineae; Cactaceae; Opuntioideae; Opuntia	KAJ8449466.1^KAJ8449466.1^Q:827-1435,H:187-412^88.1%ID^E:2.89e-130^.^.	KAJ8449466.1^KAJ8449466.1^Q:1-169,H:1-170^96.5%ID^E:3.37e-107^.^.	KAJ8449466.1^KAJ8449466.1^Q:1-169,H:1-170^96.5%ID^E:8.97e-106^.^.	.	.	.	.	.	.	.	.	.	.
DN9064_c0_g4	TRINITY_DN9064_c0_g4_i1	A0A2U1NFL3_ARTAN^A0A2U1NFL3_ARTAN^Q:1571-540,H:67-408^60.6%ID^E:2.27e-143^RecName: Full=Reverse transcriptase Ty1/copia-type domain-containing protein {ECO:0000259|Pfam:PF07727};^Eukaryota; Viridiplantae; Streptophyta; Embryophyta; Tracheophyta; Spermatophyta; Magnoliopsida; eudicotyledons; Gunneridae; Pentapetalae; asterids; campanulids; Asterales; Asteraceae; Asteroideae; Anthemideae; Artemisiinae; Artemisia	.	TRINITY_DN9064_c0_g4_i1.p1	516-977[-]	A0A2U1NFL3_ARTAN^A0A2U1NFL3_ARTAN^Q:2-146,H:264-408^62.8%ID^E:1.69e-58^RecName: Full=Reverse transcriptase Ty1/copia-type domain-containing protein {ECO:0000259|Pfam:PF07727};^Eukaryota; Viridiplantae; Streptophyta; Embryophyta; Tracheophyta; Spermatophyta; Magnoliopsida; eudicotyledons; Gunneridae; Pentapetalae; asterids; campanulids; Asterales; Asteraceae; Asteroideae; Anthemideae; Artemisiinae; Artemisia	PWA72246.1^PWA72246.1^Q:1571-405,H:67-450^56.2%ID^E:3.71e-144^.^.	PWA72246.1^PWA72246.1^Q:2-146,H:264-408^62.8%ID^E:2.21e-58^.^.	PWA72246.1^PWA72246.1^Q:2-146,H:264-408^62.8%ID^E:5.88e-57^.^.	.	.	.	.	.	.	.	.	.	.
DN9064_c3_g1	TRINITY_DN9064_c3_g1_i1	A0A540N9I8_MALBA^A0A540N9I8_MALBA^Q:326-2788,H:4-773^31.2%ID^E:1.99e-121^RecName: Full=Integrase catalytic domain-containing protein {ECO:0000259|PROSITE:PS50994};^Eukaryota; Viridiplantae; Streptophyta; Embryophyta; Tracheophyta; Spermatophyta; Magnoliopsida; eudicotyledons; Gunneridae; Pentapetalae; rosids; fabids; Rosales; Rosaceae; Amygdaloideae; Maleae; Malus	.	TRINITY_DN9064_c3_g1_i1.p1	1586-2377[+]	A0A803LBA1_CHEQI^A0A803LBA1_CHEQI^Q:1-263,H:246-496^40%ID^E:1.03e-56^RecName: Full=Integrase catalytic domain-containing protein {ECO:0000259|PROSITE:PS50994};^Eukaryota; Viridiplantae; Streptophyta; Embryophyta; Tracheophyta; Spermatophyta; Magnoliopsida; eudicotyledons; Gunneridae; Pentapetalae; Caryophyllales; Chenopodiaceae; Chenopodioideae; Atripliceae; Chenopodium	CAH9138233.1^CAH9138233.1^Q:317-2806,H:1-829^35.8%ID^E:3.04e-173^.^.	XP_039121731.1^XP_039121731.1^Q:1-263,H:424-683^44.1%ID^E:1.38e-60^.^.	XP_039121731.1^XP_039121731.1^Q:1-263,H:424-683^44.1%ID^E:3.68e-59^.^.	.	.	.	.	.	GO:0003676^molecular_function^nucleic acid binding`GO:0015074^biological_process^DNA integration	GO:0003676^molecular_function^nucleic acid binding`GO:0015074^biological_process^DNA integration	.	.	.
DN9064_c3_g1	TRINITY_DN9064_c3_g1_i1	A0A540N9I8_MALBA^A0A540N9I8_MALBA^Q:326-2788,H:4-773^31.2%ID^E:1.99e-121^RecName: Full=Integrase catalytic domain-containing protein {ECO:0000259|PROSITE:PS50994};^Eukaryota; Viridiplantae; Streptophyta; Embryophyta; Tracheophyta; Spermatophyta; Magnoliopsida; eudicotyledons; Gunneridae; Pentapetalae; rosids; fabids; Rosales; Rosaceae; Amygdaloideae; Maleae; Malus	.	TRINITY_DN9064_c3_g1_i1.p3	2555-3037[+]	A0A438HJE9_VITVI^A0A438HJE9_VITVI^Q:2-78,H:448-523^59.7%ID^E:8.14e-24^SubName: Full=Retrovirus-related Pol polyprotein from transposon RE1 {ECO:0000313|EMBL:RVW84581.1};^Eukaryota; Viridiplantae; Streptophyta; Embryophyta; Tracheophyta; Spermatophyta; Magnoliopsida; eudicotyledons; Gunneridae; Pentapetalae; rosids; Vitales; Vitaceae; Viteae; Vitis	CAH9138233.1^CAH9138233.1^Q:317-2806,H:1-829^35.8%ID^E:3.04e-173^.^.	RVW84581.1^RVW84581.1^Q:2-78,H:448-523^59.7%ID^E:1.06e-23^.^.	RVW84581.1^RVW84581.1^Q:2-78,H:448-523^59.7%ID^E:2.83e-22^.^.	.	.	.	.	.	GO:0003676^molecular_function^nucleic acid binding`GO:0015074^biological_process^DNA integration	.	.	.	.
DN9064_c3_g1	TRINITY_DN9064_c3_g1_i1	A0A540N9I8_MALBA^A0A540N9I8_MALBA^Q:326-2788,H:4-773^31.2%ID^E:1.99e-121^RecName: Full=Integrase catalytic domain-containing protein {ECO:0000259|PROSITE:PS50994};^Eukaryota; Viridiplantae; Streptophyta; Embryophyta; Tracheophyta; Spermatophyta; Magnoliopsida; eudicotyledons; Gunneridae; Pentapetalae; rosids; fabids; Rosales; Rosaceae; Amygdaloideae; Maleae; Malus	.	TRINITY_DN9064_c3_g1_i1.p4	3038-3430[+]	.	CAH9138233.1^CAH9138233.1^Q:317-2806,H:1-829^35.8%ID^E:3.04e-173^.^.	.	.	.	.	.	.	.	GO:0003676^molecular_function^nucleic acid binding`GO:0015074^biological_process^DNA integration	.	.	.	.
DN9064_c3_g1	TRINITY_DN9064_c3_g1_i1	A0A540N9I8_MALBA^A0A540N9I8_MALBA^Q:326-2788,H:4-773^31.2%ID^E:1.99e-121^RecName: Full=Integrase catalytic domain-containing protein {ECO:0000259|PROSITE:PS50994};^Eukaryota; Viridiplantae; Streptophyta; Embryophyta; Tracheophyta; Spermatophyta; Magnoliopsida; eudicotyledons; Gunneridae; Pentapetalae; rosids; fabids; Rosales; Rosaceae; Amygdaloideae; Maleae; Malus	.	TRINITY_DN9064_c3_g1_i1.p2	332-991[+]	A0A2U1N6H0_ARTAN^A0A2U1N6H0_ARTAN^Q:9-219,H:16-226^51.2%ID^E:9.03e-76^RecName: Full=Retrotransposon Copia-like N-terminal domain-containing protein {ECO:0000256|Google:ProtNLM};^Eukaryota; Viridiplantae; Streptophyta; Embryophyta; Tracheophyta; Spermatophyta; Magnoliopsida; eudicotyledons; Gunneridae; Pentapetalae; asterids; campanulids; Asterales; Asteraceae; Asteroideae; Anthemideae; Artemisiinae; Artemisia	CAH9138233.1^CAH9138233.1^Q:317-2806,H:1-829^35.8%ID^E:3.04e-173^.^.	PWA69115.1^PWA69115.1^Q:9-219,H:16-226^51.2%ID^E:1.18e-75^.^.	PWA69115.1^PWA69115.1^Q:9-219,H:16-226^51.2%ID^E:3.14e-74^.^.	PF14244.9^Retrotran_gag_3^gag-polypeptide of LTR copia-type^20-66^E:2.2e-13`PF03732.20^Retrotrans_gag^Retrotransposon gag protein^105-196^E:2e-07	.	.	.	.	GO:0003676^molecular_function^nucleic acid binding`GO:0015074^biological_process^DNA integration	.	.	.	.
DN9064_c4_g1	TRINITY_DN9064_c4_g1_i1	.	.	.	.	.	.	.	.	.	.	.	.	.	.	.	.	.	.
DN9004_c0_g1	TRINITY_DN9004_c0_g1_i11	A0A7C9EUD1_OPUST^A0A7C9EUD1_OPUST^Q:2984-2901,H:205-232^100%ID^E:3.47e-06^RecName: Full=Zinc-ribbon domain-containing protein {ECO:0000256|Google:ProtNLM};^Eukaryota; Viridiplantae; Streptophyta; Embryophyta; Tracheophyta; Spermatophyta; Magnoliopsida; eudicotyledons; Gunneridae; Pentapetalae; Caryophyllales; Cactineae; Cactaceae; Opuntioideae; Opuntia	.	.	.	.	KAJ8429354.1^KAJ8429354.1^Q:2984-2901,H:205-232^100%ID^E:1.09e-06^.^.	.	.	.	.	.	.	.	.	.	.	.	.
DN9004_c0_g1	TRINITY_DN9004_c0_g1_i16	.	.	.	.	.	.	.	.	.	.	.	.	.	.	.	.	.	.
DN9004_c0_g1	TRINITY_DN9004_c0_g1_i18	A0A7C9EUD1_OPUST^A0A7C9EUD1_OPUST^Q:2684-2601,H:205-232^100%ID^E:3.02e-06^RecName: Full=Zinc-ribbon domain-containing protein {ECO:0000256|Google:ProtNLM};^Eukaryota; Viridiplantae; Streptophyta; Embryophyta; Tracheophyta; Spermatophyta; Magnoliopsida; eudicotyledons; Gunneridae; Pentapetalae; Caryophyllales; Cactineae; Cactaceae; Opuntioideae; Opuntia	.	.	.	.	KAJ8429354.1^KAJ8429354.1^Q:2684-2601,H:205-232^100%ID^E:9.55e-07^.^.	.	.	.	.	.	.	.	.	.	.	.	.
DN9004_c0_g1	TRINITY_DN9004_c0_g1_i5	.	.	.	.	.	KAJ8429354.1^KAJ8429354.1^Q:1116-1033,H:205-232^100%ID^E:3.48e-07^.^.	.	.	.	.	.	.	.	.	.	.	.	.
DN9004_c0_g1	TRINITY_DN9004_c0_g1_i9	.	.	.	.	.	KAJ8429354.1^KAJ8429354.1^Q:2207-2058,H:205-246^64%ID^E:4.15e-07^.^.	.	.	.	.	.	.	.	.	.	.	.	.
DN9004_c0_g2	TRINITY_DN9004_c0_g2_i1	.	.	.	.	.	.	.	.	.	.	.	.	.	.	.	.	.	.
DN9004_c0_g3	TRINITY_DN9004_c0_g3_i1	.	.	.	.	.	XP_010519252.1^XP_010519252.1^Q:944-849,H:10-41^96.9%ID^E:1.95e-09^.^.	.	.	.	.	.	.	.	.	.	.	.	.
DN9004_c0_g4	TRINITY_DN9004_c0_g4_i1	A0A067F5D9_CITSI^A0A067F5D9_CITSI^Q:787-686,H:255-288^76.5%ID^E:1.96e-08^SubName: Full=Uncharacterized protein {ECO:0000313|EMBL:KDO62609.1};^Eukaryota; Viridiplantae; Streptophyta; Embryophyta; Tracheophyta; Spermatophyta; Magnoliopsida; eudicotyledons; Gunneridae; Pentapetalae; rosids; malvids; Sapindales; Rutaceae; Aurantioideae; Citrus	.	.	.	.	KDO62609.1^KDO62609.1^Q:787-686,H:255-288^76.5%ID^E:2.57e-08^.^.	.	.	.	.	.	.	.	.	.	.	.	.
DN9004_c1_g1	TRINITY_DN9004_c1_g1_i1	.	.	.	.	.	.	.	.	.	.	.	.	.	.	.	.	.	.
DN9004_c2_g1	TRINITY_DN9004_c2_g1_i1	.	.	.	.	.	.	.	.	.	.	.	.	.	.	.	.	.	.
DN9072_c0_g1	TRINITY_DN9072_c0_g1_i1	.	.	TRINITY_DN9072_c0_g1_i1.p1	285-608[+]	.	KAJ8437956.1^KAJ8437956.1^Q:318-506,H:14-76^96.8%ID^E:1.2e-27^.^.	KAJ8437956.1^KAJ8437956.1^Q:12-74,H:14-76^96.8%ID^E:4.62e-29^.^.	KAJ8437956.1^KAJ8437956.1^Q:12-74,H:14-76^96.8%ID^E:1.23e-27^.^.	.	.	.	.	.	.	.	.	.	.
DN9072_c0_g1	TRINITY_DN9072_c0_g1_i2	.	.	.	.	.	KAJ8437956.1^KAJ8437956.1^Q:266-466,H:10-76^92.5%ID^E:7.71e-29^.^.	.	.	.	.	.	.	.	.	.	.	.	.
DN9072_c1_g1	TRINITY_DN9072_c1_g1_i1	.	.	.	.	.	.	.	.	.	.	.	.	.	.	.	.	.	.
DN9072_c1_g2	TRINITY_DN9072_c1_g2_i1	.	.	.	.	.	.	.	.	.	.	.	.	.	.	.	.	.	.
DN9072_c1_g2	TRINITY_DN9072_c1_g2_i2	.	.	.	.	.	.	.	.	.	.	.	.	.	.	.	.	.	.
DN9072_c2_g1	TRINITY_DN9072_c2_g1_i2	.	.	.	.	.	.	.	.	.	.	.	.	.	.	.	.	.	.
DN9072_c2_g1	TRINITY_DN9072_c2_g1_i3	.	.	.	.	.	.	.	.	.	.	.	.	.	.	.	.	.	.
DN9072_c2_g1	TRINITY_DN9072_c2_g1_i4	.	.	.	.	.	.	.	.	.	.	.	.	.	.	.	.	.	.
DN9072_c2_g1	TRINITY_DN9072_c2_g1_i5	.	.	.	.	.	.	.	.	.	.	.	.	.	.	.	.	.	.
DN9072_c2_g2	TRINITY_DN9072_c2_g2_i1	.	.	.	.	.	.	.	.	.	.	.	.	.	.	.	.	.	.
DN9072_c2_g2	TRINITY_DN9072_c2_g2_i2	.	.	TRINITY_DN9072_c2_g2_i2.p1	2-334[-]	.	.	.	.	.	.	.	.	.	.	.	.	.	.
DN9072_c2_g2	TRINITY_DN9072_c2_g2_i3	.	.	.	.	.	.	.	.	.	.	.	.	.	.	.	.	.	.
DN9072_c2_g3	TRINITY_DN9072_c2_g3_i1	.	.	.	.	.	.	.	.	.	.	.	.	.	.	.	.	.	.
DN9072_c3_g1	TRINITY_DN9072_c3_g1_i1	.	.	.	.	.	.	.	.	.	.	.	.	.	.	.	.	.	.
DN9055_c0_g1	TRINITY_DN9055_c0_g1_i2	.	.	.	.	.	.	.	.	.	.	.	.	.	.	.	.	.	.
DN9055_c0_g1	TRINITY_DN9055_c0_g1_i3	A0A7C8YN56_OPUST^A0A7C8YN56_OPUST^Q:206-586,H:1-127^90.6%ID^E:1.89e-71^SubName: Full=Triacylglycerol lipase {ECO:0000313|EMBL:MBA4622175.1};^Eukaryota; Viridiplantae; Streptophyta; Embryophyta; Tracheophyta; Spermatophyta; Magnoliopsida; eudicotyledons; Gunneridae; Pentapetalae; Caryophyllales; Cactineae; Cactaceae; Opuntioideae; Opuntia	.	TRINITY_DN9055_c0_g1_i3.p1	206-598[+]	A0A7C8YN56_OPUST^A0A7C8YN56_OPUST^Q:1-127,H:1-127^90.6%ID^E:1.46e-75^SubName: Full=Triacylglycerol lipase {ECO:0000313|EMBL:MBA4622175.1};^Eukaryota; Viridiplantae; Streptophyta; Embryophyta; Tracheophyta; Spermatophyta; Magnoliopsida; eudicotyledons; Gunneridae; Pentapetalae; Caryophyllales; Cactineae; Cactaceae; Opuntioideae; Opuntia	KAJ8424235.1^KAJ8424235.1^Q:206-586,H:1-127^97.6%ID^E:1.17e-78^.^.	KAJ8424235.1^KAJ8424235.1^Q:1-127,H:1-127^97.6%ID^E:5.47e-83^.^.	KAJ8424235.1^KAJ8424235.1^Q:1-127,H:1-127^97.6%ID^E:1.45e-81^.^.	PF00657.25^Lipase_GDSL^GDSL-like Lipase/Acylhydrolase^34-121^E:9.3e-09	sigP:type:complete^len:131^(+),score=11.21	.	.	.	GO:0004806^molecular_function^triglyceride lipase activity	GO:0004806^molecular_function^triglyceride lipase activity	GO:0016788^molecular_function^hydrolase activity, acting on ester bonds	.	.
DN9055_c0_g1	TRINITY_DN9055_c0_g1_i4	A0A7C8YN56_OPUST^A0A7C8YN56_OPUST^Q:206-586,H:1-127^90.6%ID^E:7.87e-72^SubName: Full=Triacylglycerol lipase {ECO:0000313|EMBL:MBA4622175.1};^Eukaryota; Viridiplantae; Streptophyta; Embryophyta; Tracheophyta; Spermatophyta; Magnoliopsida; eudicotyledons; Gunneridae; Pentapetalae; Caryophyllales; Cactineae; Cactaceae; Opuntioideae; Opuntia	.	TRINITY_DN9055_c0_g1_i4.p1	206-598[+]	A0A7C8YN56_OPUST^A0A7C8YN56_OPUST^Q:1-127,H:1-127^90.6%ID^E:1.46e-75^SubName: Full=Triacylglycerol lipase {ECO:0000313|EMBL:MBA4622175.1};^Eukaryota; Viridiplantae; Streptophyta; Embryophyta; Tracheophyta; Spermatophyta; Magnoliopsida; eudicotyledons; Gunneridae; Pentapetalae; Caryophyllales; Cactineae; Cactaceae; Opuntioideae; Opuntia	KAJ8424235.1^KAJ8424235.1^Q:206-586,H:1-127^97.6%ID^E:4.77e-79^.^.	KAJ8424235.1^KAJ8424235.1^Q:1-127,H:1-127^97.6%ID^E:5.47e-83^.^.	KAJ8424235.1^KAJ8424235.1^Q:1-127,H:1-127^97.6%ID^E:1.45e-81^.^.	PF00657.25^Lipase_GDSL^GDSL-like Lipase/Acylhydrolase^34-121^E:9.3e-09	sigP:type:complete^len:131^(+),score=11.21	.	.	.	GO:0004806^molecular_function^triglyceride lipase activity	GO:0004806^molecular_function^triglyceride lipase activity	GO:0016788^molecular_function^hydrolase activity, acting on ester bonds	.	.
DN9055_c0_g1	TRINITY_DN9055_c0_g1_i5	A0A7C8YN56_OPUST^A0A7C8YN56_OPUST^Q:206-1270,H:1-355^89.6%ID^E:1.61e-233^SubName: Full=Triacylglycerol lipase {ECO:0000313|EMBL:MBA4622175.1};^Eukaryota; Viridiplantae; Streptophyta; Embryophyta; Tracheophyta; Spermatophyta; Magnoliopsida; eudicotyledons; Gunneridae; Pentapetalae; Caryophyllales; Cactineae; Cactaceae; Opuntioideae; Opuntia	.	TRINITY_DN9055_c0_g1_i5.p1	206-1273[+]	A0A7C8YN56_OPUST^A0A7C8YN56_OPUST^Q:1-355,H:1-355^89.6%ID^E:9.17e-237^SubName: Full=Triacylglycerol lipase {ECO:0000313|EMBL:MBA4622175.1};^Eukaryota; Viridiplantae; Streptophyta; Embryophyta; Tracheophyta; Spermatophyta; Magnoliopsida; eudicotyledons; Gunneridae; Pentapetalae; Caryophyllales; Cactineae; Cactaceae; Opuntioideae; Opuntia	KAJ8424235.1^KAJ8424235.1^Q:206-1081,H:1-292^96.9%ID^E:9.51e-202^.^.	KAJ8424235.1^KAJ8424235.1^Q:1-292,H:1-292^96.9%ID^E:6.27e-205^.^.	KAJ8424235.1^KAJ8424235.1^Q:1-292,H:1-292^96.9%ID^E:1.67e-203^.^.	PF00657.25^Lipase_GDSL^GDSL-like Lipase/Acylhydrolase^34-346^E:6.2e-43	sigP:type:complete^len:356^(+),score=39.65	.	.	.	GO:0004806^molecular_function^triglyceride lipase activity	GO:0004806^molecular_function^triglyceride lipase activity	GO:0016788^molecular_function^hydrolase activity, acting on ester bonds	.	.
DN9055_c0_g2	TRINITY_DN9055_c0_g2_i1	.	.	.	.	.	KAJ8442703.1^KAJ8442703.1^Q:667-491,H:109-167^86.4%ID^E:1.48e-24^.^.	.	.	.	.	.	.	.	.	.	.	.	.
DN9055_c0_g2	TRINITY_DN9055_c0_g2_i2	.	.	.	.	.	KAJ8442703.1^KAJ8442703.1^Q:747-574,H:109-166^86.2%ID^E:1.16e-23^.^.	.	.	.	.	.	.	.	.	.	.	.	.
DN9055_c0_g2	TRINITY_DN9055_c0_g2_i3	.	.	.	.	.	KAJ8442703.1^KAJ8442703.1^Q:827-654,H:109-166^82.8%ID^E:1.7e-21^.^.	.	.	.	.	.	.	.	.	.	.	.	.
DN9055_c0_g3	TRINITY_DN9055_c0_g3_i1	.	.	.	.	.	KAJ8442703.1^KAJ8442703.1^Q:1933-1757,H:109-167^91.5%ID^E:2.05e-24^.^.	.	.	.	.	.	.	.	.	.	.	.	.
DN9055_c1_g1	TRINITY_DN9055_c1_g1_i1	.	.	.	.	.	.	.	.	.	.	.	.	.	.	.	.	.	.
DN9055_c3_g1	TRINITY_DN9055_c3_g1_i1	A0A0B0N3U5_GOSAR^A0A0B0N3U5_GOSAR^Q:453-644,H:69-136^51.5%ID^E:2.26e-10^SubName: Full=40S ribosomal S20-2-like protein {ECO:0000313|EMBL:KHG05831.1};^Eukaryota; Viridiplantae; Streptophyta; Embryophyta; Tracheophyta; Spermatophyta; Magnoliopsida; eudicotyledons; Gunneridae; Pentapetalae; rosids; malvids; Malvales; Malvaceae; Malvoideae; Gossypium	.	.	.	.	KAJ0787953.1^KAJ0787953.1^Q:504-644,H:41-89^65.3%ID^E:2.83e-10^.^.	.	.	.	.	.	.	.	GO:1990904^cellular_component^ribonucleoprotein complex`GO:0005840^cellular_component^ribosome`GO:0003723^molecular_function^RNA binding`GO:0003735^molecular_function^structural constituent of ribosome`GO:0006412^biological_process^translation	.	.	.	.
DN9079_c0_g1	TRINITY_DN9079_c0_g1_i10	A0A7C9AE39_OPUST^A0A7C9AE39_OPUST^Q:1857-592,H:1-422^83.4%ID^E:3.79e-229^SubName: Full=Uncharacterized protein {ECO:0000313|EMBL:MBA4665634.1};^Eukaryota; Viridiplantae; Streptophyta; Embryophyta; Tracheophyta; Spermatophyta; Magnoliopsida; eudicotyledons; Gunneridae; Pentapetalae; Caryophyllales; Cactineae; Cactaceae; Opuntioideae; Opuntia	.	TRINITY_DN9079_c0_g1_i10.p1	319-1857[-]	A0A7C9AE39_OPUST^A0A7C9AE39_OPUST^Q:1-422,H:1-422^83.4%ID^E:3.54e-233^SubName: Full=Uncharacterized protein {ECO:0000313|EMBL:MBA4665634.1};^Eukaryota; Viridiplantae; Streptophyta; Embryophyta; Tracheophyta; Spermatophyta; Magnoliopsida; eudicotyledons; Gunneridae; Pentapetalae; Caryophyllales; Cactineae; Cactaceae; Opuntioideae; Opuntia	KAJ8450073.1^KAJ8450073.1^Q:1857-322,H:1-512^95.3%ID^E:0^.^.	KAJ8450073.1^KAJ8450073.1^Q:1-512,H:1-512^95.3%ID^E:0^.^.	KAJ8450073.1^KAJ8450073.1^Q:1-512,H:1-512^95.3%ID^E:0^.^.	.	.	.	.	.	.	.	.	.	.
DN9079_c0_g1	TRINITY_DN9079_c0_g1_i11	A0A7C9AE39_OPUST^A0A7C9AE39_OPUST^Q:2451-1198,H:1-418^83.3%ID^E:1.49e-223^SubName: Full=Uncharacterized protein {ECO:0000313|EMBL:MBA4665634.1};^Eukaryota; Viridiplantae; Streptophyta; Embryophyta; Tracheophyta; Spermatophyta; Magnoliopsida; eudicotyledons; Gunneridae; Pentapetalae; Caryophyllales; Cactineae; Cactaceae; Opuntioideae; Opuntia	.	TRINITY_DN9079_c0_g1_i11.p1	1180-2451[-]	A0A7C9AE39_OPUST^A0A7C9AE39_OPUST^Q:1-418,H:1-418^83.3%ID^E:1.8e-231^SubName: Full=Uncharacterized protein {ECO:0000313|EMBL:MBA4665634.1};^Eukaryota; Viridiplantae; Streptophyta; Embryophyta; Tracheophyta; Spermatophyta; Magnoliopsida; eudicotyledons; Gunneridae; Pentapetalae; Caryophyllales; Cactineae; Cactaceae; Opuntioideae; Opuntia	KAJ8450073.1^KAJ8450073.1^Q:2451-322,H:1-512^68.7%ID^E:4.7e-293^.^.	KAJ8450073.1^KAJ8450073.1^Q:1-418,H:1-418^96.2%ID^E:7.3e-271^.^.	KAJ8450073.1^KAJ8450073.1^Q:1-418,H:1-418^96.2%ID^E:1.94e-269^.^.	.	.	.	.	.	.	.	.	.	.
DN9079_c0_g1	TRINITY_DN9079_c0_g1_i16	A0A7C9AE39_OPUST^A0A7C9AE39_OPUST^Q:2570-1317,H:1-418^83.3%ID^E:4.98e-223^SubName: Full=Uncharacterized protein {ECO:0000313|EMBL:MBA4665634.1};^Eukaryota; Viridiplantae; Streptophyta; Embryophyta; Tracheophyta; Spermatophyta; Magnoliopsida; eudicotyledons; Gunneridae; Pentapetalae; Caryophyllales; Cactineae; Cactaceae; Opuntioideae; Opuntia	.	TRINITY_DN9079_c0_g1_i16.p1	1302-2570[-]	A0A7C9AE39_OPUST^A0A7C9AE39_OPUST^Q:1-419,H:1-419^83.1%ID^E:1.22e-231^SubName: Full=Uncharacterized protein {ECO:0000313|EMBL:MBA4665634.1};^Eukaryota; Viridiplantae; Streptophyta; Embryophyta; Tracheophyta; Spermatophyta; Magnoliopsida; eudicotyledons; Gunneridae; Pentapetalae; Caryophyllales; Cactineae; Cactaceae; Opuntioideae; Opuntia	KAJ8450073.1^KAJ8450073.1^Q:2570-1317,H:1-418^96.2%ID^E:3.18e-262^.^.	KAJ8450073.1^KAJ8450073.1^Q:1-419,H:1-419^95.9%ID^E:4.94e-271^.^.	KAJ8450073.1^KAJ8450073.1^Q:1-419,H:1-419^95.9%ID^E:1.31e-269^.^.	.	.	.	.	.	.	.	.	.	.
DN9079_c0_g1	TRINITY_DN9079_c0_g1_i18	A0A7C9AE39_OPUST^A0A7C9AE39_OPUST^Q:1891-638,H:1-418^83.3%ID^E:3.37e-226^SubName: Full=Uncharacterized protein {ECO:0000313|EMBL:MBA4665634.1};^Eukaryota; Viridiplantae; Streptophyta; Embryophyta; Tracheophyta; Spermatophyta; Magnoliopsida; eudicotyledons; Gunneridae; Pentapetalae; Caryophyllales; Cactineae; Cactaceae; Opuntioideae; Opuntia	.	TRINITY_DN9079_c0_g1_i18.p1	620-1891[-]	A0A7C9AE39_OPUST^A0A7C9AE39_OPUST^Q:1-418,H:1-418^83.3%ID^E:1.8e-231^SubName: Full=Uncharacterized protein {ECO:0000313|EMBL:MBA4665634.1};^Eukaryota; Viridiplantae; Streptophyta; Embryophyta; Tracheophyta; Spermatophyta; Magnoliopsida; eudicotyledons; Gunneridae; Pentapetalae; Caryophyllales; Cactineae; Cactaceae; Opuntioideae; Opuntia	KAJ8450073.1^KAJ8450073.1^Q:1891-623,H:1-423^95.3%ID^E:5.13e-266^.^.	KAJ8450073.1^KAJ8450073.1^Q:1-418,H:1-418^96.2%ID^E:7.3e-271^.^.	KAJ8450073.1^KAJ8450073.1^Q:1-418,H:1-418^96.2%ID^E:1.94e-269^.^.	.	.	.	.	.	.	.	.	.	.
DN9079_c0_g1	TRINITY_DN9079_c0_g1_i2	A0A7C9AE39_OPUST^A0A7C9AE39_OPUST^Q:1857-592,H:1-422^83.4%ID^E:1.08e-229^SubName: Full=Uncharacterized protein {ECO:0000313|EMBL:MBA4665634.1};^Eukaryota; Viridiplantae; Streptophyta; Embryophyta; Tracheophyta; Spermatophyta; Magnoliopsida; eudicotyledons; Gunneridae; Pentapetalae; Caryophyllales; Cactineae; Cactaceae; Opuntioideae; Opuntia	.	TRINITY_DN9079_c0_g1_i2.p1	319-1857[-]	A0A7C9AE39_OPUST^A0A7C9AE39_OPUST^Q:1-422,H:1-422^83.4%ID^E:3.54e-233^SubName: Full=Uncharacterized protein {ECO:0000313|EMBL:MBA4665634.1};^Eukaryota; Viridiplantae; Streptophyta; Embryophyta; Tracheophyta; Spermatophyta; Magnoliopsida; eudicotyledons; Gunneridae; Pentapetalae; Caryophyllales; Cactineae; Cactaceae; Opuntioideae; Opuntia	KAJ8450073.1^KAJ8450073.1^Q:1857-322,H:1-512^95.3%ID^E:0^.^.	KAJ8450073.1^KAJ8450073.1^Q:1-512,H:1-512^95.3%ID^E:0^.^.	KAJ8450073.1^KAJ8450073.1^Q:1-512,H:1-512^95.3%ID^E:0^.^.	.	.	.	.	.	.	.	.	.	.
DN9079_c0_g1	TRINITY_DN9079_c0_g1_i24	A0A7C9AE39_OPUST^A0A7C9AE39_OPUST^Q:2072-1317,H:167-418^87.7%ID^E:1.77e-141^SubName: Full=Uncharacterized protein {ECO:0000313|EMBL:MBA4665634.1};^Eukaryota; Viridiplantae; Streptophyta; Embryophyta; Tracheophyta; Spermatophyta; Magnoliopsida; eudicotyledons; Gunneridae; Pentapetalae; Caryophyllales; Cactineae; Cactaceae; Opuntioideae; Opuntia	.	TRINITY_DN9079_c0_g1_i24.p2	3443-3946[-]	A0A7C9AE39_OPUST^A0A7C9AE39_OPUST^Q:1-167,H:1-167^76.6%ID^E:1.5e-62^SubName: Full=Uncharacterized protein {ECO:0000313|EMBL:MBA4665634.1};^Eukaryota; Viridiplantae; Streptophyta; Embryophyta; Tracheophyta; Spermatophyta; Magnoliopsida; eudicotyledons; Gunneridae; Pentapetalae; Caryophyllales; Cactineae; Cactaceae; Opuntioideae; Opuntia	KAJ8450073.1^KAJ8450073.1^Q:2072-1317,H:167-418^95.6%ID^E:1.63e-154^.^.	KAJ8450073.1^KAJ8450073.1^Q:1-167,H:1-167^97%ID^E:6.5e-87^.^.	KAJ8450073.1^KAJ8450073.1^Q:1-167,H:1-167^97%ID^E:1.73e-85^.^.	.	.	.	.	.	.	.	.	.	.
DN9079_c0_g1	TRINITY_DN9079_c0_g1_i24	A0A7C9AE39_OPUST^A0A7C9AE39_OPUST^Q:2072-1317,H:167-418^87.7%ID^E:1.77e-141^SubName: Full=Uncharacterized protein {ECO:0000313|EMBL:MBA4665634.1};^Eukaryota; Viridiplantae; Streptophyta; Embryophyta; Tracheophyta; Spermatophyta; Magnoliopsida; eudicotyledons; Gunneridae; Pentapetalae; Caryophyllales; Cactineae; Cactaceae; Opuntioideae; Opuntia	.	TRINITY_DN9079_c0_g1_i24.p1	1302-2162[-]	A0A7C9AE39_OPUST^A0A7C9AE39_OPUST^Q:31-283,H:167-419^87.4%ID^E:6.19e-156^SubName: Full=Uncharacterized protein {ECO:0000313|EMBL:MBA4665634.1};^Eukaryota; Viridiplantae; Streptophyta; Embryophyta; Tracheophyta; Spermatophyta; Magnoliopsida; eudicotyledons; Gunneridae; Pentapetalae; Caryophyllales; Cactineae; Cactaceae; Opuntioideae; Opuntia	KAJ8450073.1^KAJ8450073.1^Q:2072-1317,H:167-418^95.6%ID^E:1.63e-154^.^.	KAJ8450073.1^KAJ8450073.1^Q:31-283,H:167-419^95.3%ID^E:1.59e-169^.^.	KAJ8450073.1^KAJ8450073.1^Q:31-283,H:167-419^95.3%ID^E:4.23e-168^.^.	.	.	.	.	.	.	.	.	.	.
DN9079_c0_g1	TRINITY_DN9079_c0_g1_i5	A0A7C9AE39_OPUST^A0A7C9AE39_OPUST^Q:1857-592,H:1-422^83.4%ID^E:1.22e-228^SubName: Full=Uncharacterized protein {ECO:0000313|EMBL:MBA4665634.1};^Eukaryota; Viridiplantae; Streptophyta; Embryophyta; Tracheophyta; Spermatophyta; Magnoliopsida; eudicotyledons; Gunneridae; Pentapetalae; Caryophyllales; Cactineae; Cactaceae; Opuntioideae; Opuntia	.	TRINITY_DN9079_c0_g1_i5.p1	319-1857[-]	A0A7C9AE39_OPUST^A0A7C9AE39_OPUST^Q:1-422,H:1-422^83.4%ID^E:3.54e-233^SubName: Full=Uncharacterized protein {ECO:0000313|EMBL:MBA4665634.1};^Eukaryota; Viridiplantae; Streptophyta; Embryophyta; Tracheophyta; Spermatophyta; Magnoliopsida; eudicotyledons; Gunneridae; Pentapetalae; Caryophyllales; Cactineae; Cactaceae; Opuntioideae; Opuntia	KAJ8450073.1^KAJ8450073.1^Q:1857-322,H:1-512^95.3%ID^E:0^.^.	KAJ8450073.1^KAJ8450073.1^Q:1-512,H:1-512^95.3%ID^E:0^.^.	KAJ8450073.1^KAJ8450073.1^Q:1-512,H:1-512^95.3%ID^E:0^.^.	.	.	.	.	.	.	.	.	.	.
DN9083_c0_g1	TRINITY_DN9083_c0_g1_i1	A0A7C8ZSD4_OPUST^A0A7C8ZSD4_OPUST^Q:757-644,H:291-328^100%ID^E:3.44e-12^SubName: Full=Aryl-alcohol dehydrogenase (NADP(+)) {ECO:0000313|EMBL:MBA4650518.1};^Eukaryota; Viridiplantae; Streptophyta; Embryophyta; Tracheophyta; Spermatophyta; Magnoliopsida; eudicotyledons; Gunneridae; Pentapetalae; Caryophyllales; Cactineae; Cactaceae; Opuntioideae; Opuntia	.	.	.	.	KAH0462683.1^KAH0462683.1^Q:757-644,H:101-138^84.2%ID^E:2.81e-11^.^.	.	.	.	.	.	.	.	GO:0047681^molecular_function^aryl-alcohol dehydrogenase (NADP+) activity	.	.	.	.
DN9083_c0_g1	TRINITY_DN9083_c0_g1_i2	A0A7C8ZSD4_OPUST^A0A7C8ZSD4_OPUST^Q:1627-644,H:1-328^98.8%ID^E:2.3e-235^SubName: Full=Aryl-alcohol dehydrogenase (NADP(+)) {ECO:0000313|EMBL:MBA4650518.1};^Eukaryota; Viridiplantae; Streptophyta; Embryophyta; Tracheophyta; Spermatophyta; Magnoliopsida; eudicotyledons; Gunneridae; Pentapetalae; Caryophyllales; Cactineae; Cactaceae; Opuntioideae; Opuntia	.	TRINITY_DN9083_c0_g1_i2.p1	641-1627[-]	A0A7C8ZSD4_OPUST^A0A7C8ZSD4_OPUST^Q:1-328,H:1-328^98.8%ID^E:1.74e-241^SubName: Full=Aryl-alcohol dehydrogenase (NADP(+)) {ECO:0000313|EMBL:MBA4650518.1};^Eukaryota; Viridiplantae; Streptophyta; Embryophyta; Tracheophyta; Spermatophyta; Magnoliopsida; eudicotyledons; Gunneridae; Pentapetalae; Caryophyllales; Cactineae; Cactaceae; Opuntioideae; Opuntia	XP_010243985.1^XP_010243985.1^Q:1627-644,H:1-328^91.5%ID^E:6.85e-222^.^.	XP_010243985.1^XP_010243985.1^Q:1-328,H:1-328^91.5%ID^E:3.41e-227^.^.	XP_010243985.1^XP_010243985.1^Q:1-328,H:1-328^91.5%ID^E:9.07e-226^.^.	PF00248.24^Aldo_ket_red^Aldo/keto reductase family^16-317^E:5.1e-65	.	.	.	.	GO:0047681^molecular_function^aryl-alcohol dehydrogenase (NADP+) activity	GO:0047681^molecular_function^aryl-alcohol dehydrogenase (NADP+) activity	.	.	.
DN9065_c0_g1	TRINITY_DN9065_c0_g1_i1	A0A7C9F8X3_OPUST^A0A7C9F8X3_OPUST^Q:220-1173,H:1-318^90.9%ID^E:2.53e-224^RecName: Full=Trichome birefringence-like N-terminal domain-containing protein {ECO:0000259|Pfam:PF14416};^Eukaryota; Viridiplantae; Streptophyta; Embryophyta; Tracheophyta; Spermatophyta; Magnoliopsida; eudicotyledons; Gunneridae; Pentapetalae; Caryophyllales; Cactineae; Cactaceae; Opuntioideae; Opuntia	.	TRINITY_DN9065_c0_g1_i1.p1	220-1434[+]	A0A7C9F8X3_OPUST^A0A7C9F8X3_OPUST^Q:1-318,H:1-318^90.9%ID^E:2e-230^RecName: Full=Trichome birefringence-like N-terminal domain-containing protein {ECO:0000259|Pfam:PF14416};^Eukaryota; Viridiplantae; Streptophyta; Embryophyta; Tracheophyta; Spermatophyta; Magnoliopsida; eudicotyledons; Gunneridae; Pentapetalae; Caryophyllales; Cactineae; Cactaceae; Opuntioideae; Opuntia	KAJ8452917.1^KAJ8452917.1^Q:220-1431,H:1-404^96%ID^E:1.26e-304^.^.	KAJ8452917.1^KAJ8452917.1^Q:1-404,H:1-404^96%ID^E:3.93e-310^.^.	KAJ8452917.1^KAJ8452917.1^Q:1-404,H:1-404^96%ID^E:1.04e-308^.^.	PF14416.9^PMR5N^PMR5 N terminal Domain^52-104^E:2.2e-13`PF13839.9^PC-Esterase^GDSL/SGNH-like Acyl-Esterase family found in Pmr5 and Cas1p^108-390^E:4.5e-78	.	.	.	.	GO:0016020^cellular_component^membrane`GO:0016413^molecular_function^O-acetyltransferase activity	GO:0016020^cellular_component^membrane`GO:0016413^molecular_function^O-acetyltransferase activity	GO:0016740^molecular_function^transferase activity	.	.
DN9065_c0_g1	TRINITY_DN9065_c0_g1_i2	A0A7C9F8X3_OPUST^A0A7C9F8X3_OPUST^Q:220-1137,H:1-306^90.5%ID^E:1.95e-209^RecName: Full=Trichome birefringence-like N-terminal domain-containing protein {ECO:0000259|Pfam:PF14416};^Eukaryota; Viridiplantae; Streptophyta; Embryophyta; Tracheophyta; Spermatophyta; Magnoliopsida; eudicotyledons; Gunneridae; Pentapetalae; Caryophyllales; Cactineae; Cactaceae; Opuntioideae; Opuntia	.	TRINITY_DN9065_c0_g1_i2.p1	220-1152[+]	A0A7C9F8X3_OPUST^A0A7C9F8X3_OPUST^Q:1-306,H:1-306^90.5%ID^E:3.11e-221^RecName: Full=Trichome birefringence-like N-terminal domain-containing protein {ECO:0000259|Pfam:PF14416};^Eukaryota; Viridiplantae; Streptophyta; Embryophyta; Tracheophyta; Spermatophyta; Magnoliopsida; eudicotyledons; Gunneridae; Pentapetalae; Caryophyllales; Cactineae; Cactaceae; Opuntioideae; Opuntia	KAJ8452917.1^KAJ8452917.1^Q:220-1137,H:1-306^95.4%ID^E:3.26e-219^.^.	KAJ8452917.1^KAJ8452917.1^Q:1-306,H:1-306^95.4%ID^E:3.67e-231^.^.	KAJ8452917.1^KAJ8452917.1^Q:1-306,H:1-306^95.4%ID^E:9.75e-230^.^.	PF14416.9^PMR5N^PMR5 N terminal Domain^52-104^E:1.5e-13`PF13839.9^PC-Esterase^GDSL/SGNH-like Acyl-Esterase family found in Pmr5 and Cas1p^108-306^E:4.8e-51	.	.	.	.	GO:0016020^cellular_component^membrane`GO:0016413^molecular_function^O-acetyltransferase activity	GO:0016020^cellular_component^membrane`GO:0016413^molecular_function^O-acetyltransferase activity	GO:0016740^molecular_function^transferase activity	.	.
DN9065_c0_g1	TRINITY_DN9065_c0_g1_i2	A0A7C9F8X3_OPUST^A0A7C9F8X3_OPUST^Q:220-1137,H:1-306^90.5%ID^E:1.95e-209^RecName: Full=Trichome birefringence-like N-terminal domain-containing protein {ECO:0000259|Pfam:PF14416};^Eukaryota; Viridiplantae; Streptophyta; Embryophyta; Tracheophyta; Spermatophyta; Magnoliopsida; eudicotyledons; Gunneridae; Pentapetalae; Caryophyllales; Cactineae; Cactaceae; Opuntioideae; Opuntia	.	TRINITY_DN9065_c0_g1_i2.p2	1949-2257[-]	A0A7C9ET50_OPUST^A0A7C9ET50_OPUST^Q:1-65,H:38-102^90.8%ID^E:3.84e-34^SubName: Full=Uncharacterized protein {ECO:0000313|EMBL:MBA4674166.1};^Eukaryota; Viridiplantae; Streptophyta; Embryophyta; Tracheophyta; Spermatophyta; Magnoliopsida; eudicotyledons; Gunneridae; Pentapetalae; Caryophyllales; Cactineae; Cactaceae; Opuntioideae; Opuntia	KAJ8452917.1^KAJ8452917.1^Q:220-1137,H:1-306^95.4%ID^E:3.26e-219^.^.	.	.	.	.	.	.	.	GO:0016020^cellular_component^membrane`GO:0016413^molecular_function^O-acetyltransferase activity	.	.	.	.
DN9065_c0_g1	TRINITY_DN9065_c0_g1_i3	A0A7C9ET09_OPUST^A0A7C9ET09_OPUST^Q:1378-1671,H:14-111^84.7%ID^E:2.5e-50^RecName: Full=Trichome birefringence-like N-terminal domain-containing protein {ECO:0000256|Google:ProtNLM};^Eukaryota; Viridiplantae; Streptophyta; Embryophyta; Tracheophyta; Spermatophyta; Magnoliopsida; eudicotyledons; Gunneridae; Pentapetalae; Caryophyllales; Cactineae; Cactaceae; Opuntioideae; Opuntia	.	TRINITY_DN9065_c0_g1_i3.p1	60-404[+]	A0A7C9F8X3_OPUST^A0A7C9F8X3_OPUST^Q:31-114,H:224-307^86.9%ID^E:4.19e-51^RecName: Full=Trichome birefringence-like N-terminal domain-containing protein {ECO:0000259|Pfam:PF14416};^Eukaryota; Viridiplantae; Streptophyta; Embryophyta; Tracheophyta; Spermatophyta; Magnoliopsida; eudicotyledons; Gunneridae; Pentapetalae; Caryophyllales; Cactineae; Cactaceae; Opuntioideae; Opuntia	KAJ8452917.1^KAJ8452917.1^Q:1378-1704,H:296-404^89.9%ID^E:4.5e-58^.^.	KAJ8452917.1^KAJ8452917.1^Q:31-114,H:224-307^94%ID^E:6.37e-53^.^.	KAJ8452917.1^KAJ8452917.1^Q:31-114,H:224-307^94%ID^E:1.69e-51^.^.	PF13839.9^PC-Esterase^GDSL/SGNH-like Acyl-Esterase family found in Pmr5 and Cas1p^31-112^E:8.1e-14	.	.	.	.	GO:0016413^molecular_function^O-acetyltransferase activity	GO:0016020^cellular_component^membrane`GO:0016413^molecular_function^O-acetyltransferase activity	GO:0016740^molecular_function^transferase activity	.	.
DN9065_c0_g1	TRINITY_DN9065_c0_g1_i3	A0A7C9ET09_OPUST^A0A7C9ET09_OPUST^Q:1378-1671,H:14-111^84.7%ID^E:2.5e-50^RecName: Full=Trichome birefringence-like N-terminal domain-containing protein {ECO:0000256|Google:ProtNLM};^Eukaryota; Viridiplantae; Streptophyta; Embryophyta; Tracheophyta; Spermatophyta; Magnoliopsida; eudicotyledons; Gunneridae; Pentapetalae; Caryophyllales; Cactineae; Cactaceae; Opuntioideae; Opuntia	.	TRINITY_DN9065_c0_g1_i3.p2	1306-1614[-]	A0A7C9ET50_OPUST^A0A7C9ET50_OPUST^Q:1-65,H:38-102^90.8%ID^E:3.84e-34^SubName: Full=Uncharacterized protein {ECO:0000313|EMBL:MBA4674166.1};^Eukaryota; Viridiplantae; Streptophyta; Embryophyta; Tracheophyta; Spermatophyta; Magnoliopsida; eudicotyledons; Gunneridae; Pentapetalae; Caryophyllales; Cactineae; Cactaceae; Opuntioideae; Opuntia	KAJ8452917.1^KAJ8452917.1^Q:1378-1704,H:296-404^89.9%ID^E:4.5e-58^.^.	.	.	.	.	.	.	.	GO:0016413^molecular_function^O-acetyltransferase activity	.	.	.	.
DN9065_c0_g1	TRINITY_DN9065_c0_g1_i5	A0A7C9F8X3_OPUST^A0A7C9F8X3_OPUST^Q:1036-1413,H:182-307^88.9%ID^E:3.12e-74^RecName: Full=Trichome birefringence-like N-terminal domain-containing protein {ECO:0000259|Pfam:PF14416};^Eukaryota; Viridiplantae; Streptophyta; Embryophyta; Tracheophyta; Spermatophyta; Magnoliopsida; eudicotyledons; Gunneridae; Pentapetalae; Caryophyllales; Cactineae; Cactaceae; Opuntioideae; Opuntia	.	TRINITY_DN9065_c0_g1_i5.p1	2318-2626[-]	A0A7C9ET50_OPUST^A0A7C9ET50_OPUST^Q:1-65,H:38-102^90.8%ID^E:3.84e-34^SubName: Full=Uncharacterized protein {ECO:0000313|EMBL:MBA4674166.1};^Eukaryota; Viridiplantae; Streptophyta; Embryophyta; Tracheophyta; Spermatophyta; Magnoliopsida; eudicotyledons; Gunneridae; Pentapetalae; Caryophyllales; Cactineae; Cactaceae; Opuntioideae; Opuntia	KAJ8452917.1^KAJ8452917.1^Q:1036-1413,H:182-307^94.4%ID^E:1.16e-77^.^.	.	.	.	.	.	.	.	GO:0016020^cellular_component^membrane`GO:0016413^molecular_function^O-acetyltransferase activity	.	.	.	.
DN9065_c0_g1	TRINITY_DN9065_c0_g1_i9	A0A7C9F8X3_OPUST^A0A7C9F8X3_OPUST^Q:220-1137,H:1-306^90.5%ID^E:7.78e-214^RecName: Full=Trichome birefringence-like N-terminal domain-containing protein {ECO:0000259|Pfam:PF14416};^Eukaryota; Viridiplantae; Streptophyta; Embryophyta; Tracheophyta; Spermatophyta; Magnoliopsida; eudicotyledons; Gunneridae; Pentapetalae; Caryophyllales; Cactineae; Cactaceae; Opuntioideae; Opuntia	.	TRINITY_DN9065_c0_g1_i9.p1	220-1140[+]	A0A7C9F8X3_OPUST^A0A7C9F8X3_OPUST^Q:1-306,H:1-306^90.5%ID^E:1.31e-221^RecName: Full=Trichome birefringence-like N-terminal domain-containing protein {ECO:0000259|Pfam:PF14416};^Eukaryota; Viridiplantae; Streptophyta; Embryophyta; Tracheophyta; Spermatophyta; Magnoliopsida; eudicotyledons; Gunneridae; Pentapetalae; Caryophyllales; Cactineae; Cactaceae; Opuntioideae; Opuntia	KAJ8452917.1^KAJ8452917.1^Q:220-1137,H:1-306^95.4%ID^E:3.06e-223^.^.	KAJ8452917.1^KAJ8452917.1^Q:1-306,H:1-306^95.4%ID^E:1.54e-231^.^.	KAJ8452917.1^KAJ8452917.1^Q:1-306,H:1-306^95.4%ID^E:4.11e-230^.^.	PF14416.9^PMR5N^PMR5 N terminal Domain^52-104^E:1.4e-13`PF13839.9^PC-Esterase^GDSL/SGNH-like Acyl-Esterase family found in Pmr5 and Cas1p^108-304^E:1.1e-50	.	.	.	.	GO:0016020^cellular_component^membrane`GO:0016413^molecular_function^O-acetyltransferase activity	GO:0016020^cellular_component^membrane`GO:0016413^molecular_function^O-acetyltransferase activity	GO:0016740^molecular_function^transferase activity	.	.
DN9047_c0_g1	TRINITY_DN9047_c0_g1_i1	.	.	.	.	.	KAJ8426346.1^KAJ8426346.1^Q:828-712,H:1-39^89.7%ID^E:1.44e-08^.^.	.	.	.	.	.	.	.	.	.	.	.	.
DN9014_c0_g1	TRINITY_DN9014_c0_g1_i2	.	.	.	.	.	.	.	.	.	.	.	.	.	.	.	.	.	.
DN9014_c0_g1	TRINITY_DN9014_c0_g1_i3	.	.	.	.	.	.	.	.	.	.	.	.	.	.	.	.	.	.
DN9014_c0_g2	TRINITY_DN9014_c0_g2_i1	.	.	.	.	.	.	.	.	.	.	.	.	.	.	.	.	.	.
DN9014_c0_g2	TRINITY_DN9014_c0_g2_i2	.	.	.	.	.	.	.	.	.	.	.	.	.	.	.	.	.	.
DN9014_c0_g3	TRINITY_DN9014_c0_g3_i1	.	.	.	.	.	.	.	.	.	.	.	.	.	.	.	.	.	.
DN9014_c1_g1	TRINITY_DN9014_c1_g1_i1	.	.	.	.	.	.	.	.	.	.	.	.	.	.	.	.	.	.
DN9014_c2_g1	TRINITY_DN9014_c2_g1_i2	A0A7C8YKK8_OPUST^A0A7C8YKK8_OPUST^Q:462-617,H:182-229^76.9%ID^E:1.41e-15^RecName: Full=WAT1-related protein {ECO:0000256|RuleBase:RU363077};^Eukaryota; Viridiplantae; Streptophyta; Embryophyta; Tracheophyta; Spermatophyta; Magnoliopsida; eudicotyledons; Gunneridae; Pentapetalae; Caryophyllales; Cactineae; Cactaceae; Opuntioideae; Opuntia	.	.	.	.	KAJ8426020.1^KAJ8426020.1^Q:462-620,H:132-180^86.8%ID^E:1.1e-19^.^.	.	.	.	.	.	.	.	GO:0016020^cellular_component^membrane`GO:0022857^molecular_function^transmembrane transporter activity	.	.	.	.
DN9014_c2_g1	TRINITY_DN9014_c2_g1_i3	A0A7C8YKK8_OPUST^A0A7C8YKK8_OPUST^Q:462-617,H:182-229^76.9%ID^E:1.34e-15^RecName: Full=WAT1-related protein {ECO:0000256|RuleBase:RU363077};^Eukaryota; Viridiplantae; Streptophyta; Embryophyta; Tracheophyta; Spermatophyta; Magnoliopsida; eudicotyledons; Gunneridae; Pentapetalae; Caryophyllales; Cactineae; Cactaceae; Opuntioideae; Opuntia	.	.	.	.	KAJ8426020.1^KAJ8426020.1^Q:462-620,H:132-180^86.8%ID^E:1.03e-19^.^.	.	.	.	.	.	.	.	GO:0016020^cellular_component^membrane`GO:0022857^molecular_function^transmembrane transporter activity	.	.	.	.
DN9014_c2_g1	TRINITY_DN9014_c2_g1_i5	A0A7C8YKK8_OPUST^A0A7C8YKK8_OPUST^Q:462-617,H:182-229^76.9%ID^E:1.73e-15^RecName: Full=WAT1-related protein {ECO:0000256|RuleBase:RU363077};^Eukaryota; Viridiplantae; Streptophyta; Embryophyta; Tracheophyta; Spermatophyta; Magnoliopsida; eudicotyledons; Gunneridae; Pentapetalae; Caryophyllales; Cactineae; Cactaceae; Opuntioideae; Opuntia	.	.	.	.	KAJ8426020.1^KAJ8426020.1^Q:462-620,H:132-180^86.8%ID^E:1.42e-19^.^.	.	.	.	.	.	.	.	GO:0016020^cellular_component^membrane`GO:0022857^molecular_function^transmembrane transporter activity	.	.	.	.
DN9014_c2_g1	TRINITY_DN9014_c2_g1_i6	A0A7C8YKK8_OPUST^A0A7C8YKK8_OPUST^Q:1-243,H:153-229^84%ID^E:1.45e-34^RecName: Full=WAT1-related protein {ECO:0000256|RuleBase:RU363077};^Eukaryota; Viridiplantae; Streptophyta; Embryophyta; Tracheophyta; Spermatophyta; Magnoliopsida; eudicotyledons; Gunneridae; Pentapetalae; Caryophyllales; Cactineae; Cactaceae; Opuntioideae; Opuntia	.	.	.	.	KAJ8426020.1^KAJ8426020.1^Q:1-246,H:103-180^90.2%ID^E:3.06e-39^.^.	.	.	.	.	.	.	.	GO:0016020^cellular_component^membrane`GO:0022857^molecular_function^transmembrane transporter activity	.	.	.	.
DN9014_c2_g1	TRINITY_DN9014_c2_g1_i7	.	.	.	.	.	.	.	.	.	.	.	.	.	.	.	.	.	.
DN9014_c2_g1	TRINITY_DN9014_c2_g1_i8	.	.	.	.	.	.	.	.	.	.	.	.	.	.	.	.	.	.
DN9014_c2_g1	TRINITY_DN9014_c2_g1_i9	A0A7C9AFJ1_OPUST^A0A7C9AFJ1_OPUST^Q:35-199,H:467-521^60%ID^E:2.62e-10^RecName: Full=Protein kinase domain-containing protein {ECO:0000259|PROSITE:PS50011};^Eukaryota; Viridiplantae; Streptophyta; Embryophyta; Tracheophyta; Spermatophyta; Magnoliopsida; eudicotyledons; Gunneridae; Pentapetalae; Caryophyllales; Cactineae; Cactaceae; Opuntioideae; Opuntia	.	.	.	.	.	.	.	.	.	.	.	.	GO:0005886^cellular_component^plasma membrane`GO:0005524^molecular_function^ATP binding`GO:0004674^molecular_function^protein serine/threonine kinase activity`GO:0019199^molecular_function^transmembrane receptor protein kinase activity`GO:0045087^biological_process^innate immune response`GO:0006468^biological_process^protein phosphorylation	.	.	.	.
DN9014_c2_g2	TRINITY_DN9014_c2_g2_i1	.	.	.	.	.	.	.	.	.	.	.	.	.	.	.	.	.	.
DN9014_c3_g1	TRINITY_DN9014_c3_g1_i1	.	.	.	.	.	.	.	.	.	.	.	.	.	.	.	.	.	.
DN9077_c0_g1	TRINITY_DN9077_c0_g1_i1	.	.	.	.	.	.	.	.	.	.	.	.	.	.	.	.	.	.
DN9077_c0_g1	TRINITY_DN9077_c0_g1_i2	.	.	.	.	.	.	.	.	.	.	.	.	.	.	.	.	.	.
DN9077_c0_g1	TRINITY_DN9077_c0_g1_i5	.	.	.	.	.	.	.	.	.	.	.	.	.	.	.	.	.	.
DN9077_c0_g1	TRINITY_DN9077_c0_g1_i7	.	.	.	.	.	.	.	.	.	.	.	.	.	.	.	.	.	.
DN9077_c0_g1	TRINITY_DN9077_c0_g1_i8	.	.	.	.	.	.	.	.	.	.	.	.	.	.	.	.	.	.
DN9077_c0_g2	TRINITY_DN9077_c0_g2_i2	A0A7C9EXR9_OPUST^A0A7C9EXR9_OPUST^Q:214-420,H:66-134^69.6%ID^E:3.84e-27^RecName: Full=Transposase-associated domain-containing protein {ECO:0000259|Pfam:PF13963};^Eukaryota; Viridiplantae; Streptophyta; Embryophyta; Tracheophyta; Spermatophyta; Magnoliopsida; eudicotyledons; Gunneridae; Pentapetalae; Caryophyllales; Cactineae; Cactaceae; Opuntioideae; Opuntia	.	.	.	.	XP_021766229.1^XP_021766229.1^Q:464-841,H:70-195^34.1%ID^E:2.02e-18^.^.	.	.	.	.	.	.	.	.	.	.	.	.
DN9077_c0_g2	TRINITY_DN9077_c0_g2_i3	A0A7C9EXR9_OPUST^A0A7C9EXR9_OPUST^Q:214-420,H:66-134^69.6%ID^E:5.49e-26^RecName: Full=Transposase-associated domain-containing protein {ECO:0000259|Pfam:PF13963};^Eukaryota; Viridiplantae; Streptophyta; Embryophyta; Tracheophyta; Spermatophyta; Magnoliopsida; eudicotyledons; Gunneridae; Pentapetalae; Caryophyllales; Cactineae; Cactaceae; Opuntioideae; Opuntia	.	.	.	.	XP_021766229.1^XP_021766229.1^Q:464-853,H:70-199^35.3%ID^E:5.66e-19^.^.	.	.	.	.	.	.	.	.	.	.	.	.
DN9077_c0_g3	TRINITY_DN9077_c0_g3_i1	.	.	.	.	.	.	.	.	.	.	.	.	.	.	.	.	.	.
DN9077_c1_g1	TRINITY_DN9077_c1_g1_i1	.	.	.	.	.	.	.	.	.	.	.	.	.	.	.	.	.	.
DN9077_c1_g1	TRINITY_DN9077_c1_g1_i2	.	.	.	.	.	.	.	.	.	.	.	.	.	.	.	.	.	.
DN9077_c1_g1	TRINITY_DN9077_c1_g1_i3	.	.	.	.	.	.	.	.	.	.	.	.	.	.	.	.	.	.
DN9077_c1_g1	TRINITY_DN9077_c1_g1_i4	.	.	.	.	.	.	.	.	.	.	.	.	.	.	.	.	.	.
DN9077_c1_g1	TRINITY_DN9077_c1_g1_i5	.	.	.	.	.	.	.	.	.	.	.	.	.	.	.	.	.	.
DN9037_c0_g1	TRINITY_DN9037_c0_g1_i1	.	.	.	.	.	.	.	.	.	.	.	.	.	.	.	.	.	.
DN9037_c1_g1	TRINITY_DN9037_c1_g1_i22	A0A7C9DWZ8_OPUST^A0A7C9DWZ8_OPUST^Q:126-2639,H:1-812^91.4%ID^E:0^RecName: Full=E3 UFM1-protein ligase 1 homolog {ECO:0000256|Google:ProtNLM};^Eukaryota; Viridiplantae; Streptophyta; Embryophyta; Tracheophyta; Spermatophyta; Magnoliopsida; eudicotyledons; Gunneridae; Pentapetalae; Caryophyllales; Cactineae; Cactaceae; Opuntioideae; Opuntia	.	TRINITY_DN9037_c1_g1_i22.p2	1716-2642[+]	A0A7C9DPM7_OPUST^A0A7C9DPM7_OPUST^Q:7-308,H:224-525^93.7%ID^E:9.01e-186^SubName: Full=Uncharacterized protein {ECO:0000313|EMBL:MBA4646826.1};^Eukaryota; Viridiplantae; Streptophyta; Embryophyta; Tracheophyta; Spermatophyta; Magnoliopsida; eudicotyledons; Gunneridae; Pentapetalae; Caryophyllales; Cactineae; Cactaceae; Opuntioideae; Opuntia	KAJ8440244.1^KAJ8440244.1^Q:126-2639,H:1-903^82.5%ID^E:0^.^.	XP_010685858.2^XP_010685858.2^Q:7-308,H:409-710^82.5%ID^E:6.52e-163^.^.	XP_010685858.2^XP_010685858.2^Q:7-308,H:409-710^82.5%ID^E:1.73e-161^.^.	.	.	.	.	.	GO:0061666^molecular_function^UFM1 ligase activity`GO:0071569^biological_process^protein ufmylation	GO:0061666^molecular_function^UFM1 ligase activity`GO:0071569^biological_process^protein ufmylation	.	.	.
DN9037_c1_g1	TRINITY_DN9037_c1_g1_i22	A0A7C9DWZ8_OPUST^A0A7C9DWZ8_OPUST^Q:126-2639,H:1-812^91.4%ID^E:0^RecName: Full=E3 UFM1-protein ligase 1 homolog {ECO:0000256|Google:ProtNLM};^Eukaryota; Viridiplantae; Streptophyta; Embryophyta; Tracheophyta; Spermatophyta; Magnoliopsida; eudicotyledons; Gunneridae; Pentapetalae; Caryophyllales; Cactineae; Cactaceae; Opuntioideae; Opuntia	.	TRINITY_DN9037_c1_g1_i22.p1	126-1667[+]	A0A7C9DWZ8_OPUST^A0A7C9DWZ8_OPUST^Q:1-511,H:1-511^94.7%ID^E:0^RecName: Full=E3 UFM1-protein ligase 1 homolog {ECO:0000256|Google:ProtNLM};^Eukaryota; Viridiplantae; Streptophyta; Embryophyta; Tracheophyta; Spermatophyta; Magnoliopsida; eudicotyledons; Gunneridae; Pentapetalae; Caryophyllales; Cactineae; Cactaceae; Opuntioideae; Opuntia	KAJ8440244.1^KAJ8440244.1^Q:126-2639,H:1-903^82.5%ID^E:0^.^.	KAJ8440244.1^KAJ8440244.1^Q:1-511,H:1-511^96.7%ID^E:0^.^.	KAJ8440244.1^KAJ8440244.1^Q:1-511,H:1-511^96.7%ID^E:0^.^.	PF09743.12^E3_UFM1_ligase^E3 UFM1-protein ligase 1^4-288^E:3e-99	.	.	.	.	GO:0061666^molecular_function^UFM1 ligase activity`GO:0071569^biological_process^protein ufmylation	GO:0061666^molecular_function^UFM1 ligase activity`GO:0071569^biological_process^protein ufmylation	GO:0061666^molecular_function^UFM1 ligase activity`GO:0071569^biological_process^protein ufmylation	.	.
DN9037_c1_g1	TRINITY_DN9037_c1_g1_i24	A0A7C9DPM7_OPUST^A0A7C9DPM7_OPUST^Q:991-2100,H:4-373^92.2%ID^E:5.63e-218^SubName: Full=Uncharacterized protein {ECO:0000313|EMBL:MBA4646826.1};^Eukaryota; Viridiplantae; Streptophyta; Embryophyta; Tracheophyta; Spermatophyta; Magnoliopsida; eudicotyledons; Gunneridae; Pentapetalae; Caryophyllales; Cactineae; Cactaceae; Opuntioideae; Opuntia	.	TRINITY_DN9037_c1_g1_i24.p1	1021-2169[+]	A0A7C9DPM7_OPUST^A0A7C9DPM7_OPUST^Q:1-360,H:14-373^92.8%ID^E:8.57e-223^SubName: Full=Uncharacterized protein {ECO:0000313|EMBL:MBA4646826.1};^Eukaryota; Viridiplantae; Streptophyta; Embryophyta; Tracheophyta; Spermatophyta; Magnoliopsida; eudicotyledons; Gunneridae; Pentapetalae; Caryophyllales; Cactineae; Cactaceae; Opuntioideae; Opuntia	KAJ8440244.1^KAJ8440244.1^Q:991-2034,H:291-638^95.4%ID^E:6.6e-205^.^.	KAJ8440244.1^KAJ8440244.1^Q:1-338,H:301-638^95.9%ID^E:1.15e-209^.^.	KAJ8440244.1^KAJ8440244.1^Q:1-338,H:301-638^95.9%ID^E:3.04e-208^.^.	.	.	.	.	.	GO:0061666^molecular_function^UFM1 ligase activity`GO:0071569^biological_process^protein ufmylation	GO:0061666^molecular_function^UFM1 ligase activity`GO:0071569^biological_process^protein ufmylation	.	.	.
DN9037_c1_g1	TRINITY_DN9037_c1_g1_i24	A0A7C9DPM7_OPUST^A0A7C9DPM7_OPUST^Q:991-2100,H:4-373^92.2%ID^E:5.63e-218^SubName: Full=Uncharacterized protein {ECO:0000313|EMBL:MBA4646826.1};^Eukaryota; Viridiplantae; Streptophyta; Embryophyta; Tracheophyta; Spermatophyta; Magnoliopsida; eudicotyledons; Gunneridae; Pentapetalae; Caryophyllales; Cactineae; Cactaceae; Opuntioideae; Opuntia	.	TRINITY_DN9037_c1_g1_i24.p2	126-1046[+]	A0A7C9DWZ8_OPUST^A0A7C9DWZ8_OPUST^Q:1-289,H:1-289^98.6%ID^E:1.24e-186^RecName: Full=E3 UFM1-protein ligase 1 homolog {ECO:0000256|Google:ProtNLM};^Eukaryota; Viridiplantae; Streptophyta; Embryophyta; Tracheophyta; Spermatophyta; Magnoliopsida; eudicotyledons; Gunneridae; Pentapetalae; Caryophyllales; Cactineae; Cactaceae; Opuntioideae; Opuntia	KAJ8440244.1^KAJ8440244.1^Q:991-2034,H:291-638^95.4%ID^E:6.6e-205^.^.	KAJ8440244.1^KAJ8440244.1^Q:1-289,H:1-289^98.6%ID^E:5.98e-186^.^.	KAJ8440244.1^KAJ8440244.1^Q:1-289,H:1-289^98.6%ID^E:1.59e-184^.^.	PF09743.12^E3_UFM1_ligase^E3 UFM1-protein ligase 1^4-288^E:5.9e-100	.	.	.	.	GO:0061666^molecular_function^UFM1 ligase activity`GO:0071569^biological_process^protein ufmylation	GO:0061666^molecular_function^UFM1 ligase activity`GO:0071569^biological_process^protein ufmylation	GO:0061666^molecular_function^UFM1 ligase activity`GO:0071569^biological_process^protein ufmylation	.	.
DN9037_c1_g1	TRINITY_DN9037_c1_g1_i26	A0A7C9DWZ8_OPUST^A0A7C9DWZ8_OPUST^Q:126-2957,H:1-812^81.1%ID^E:0^RecName: Full=E3 UFM1-protein ligase 1 homolog {ECO:0000256|Google:ProtNLM};^Eukaryota; Viridiplantae; Streptophyta; Embryophyta; Tracheophyta; Spermatophyta; Magnoliopsida; eudicotyledons; Gunneridae; Pentapetalae; Caryophyllales; Cactineae; Cactaceae; Opuntioideae; Opuntia	.	TRINITY_DN9037_c1_g1_i26.p1	126-2369[+]	A0A7C9DWZ8_OPUST^A0A7C9DWZ8_OPUST^Q:1-744,H:1-744^95%ID^E:0^RecName: Full=E3 UFM1-protein ligase 1 homolog {ECO:0000256|Google:ProtNLM};^Eukaryota; Viridiplantae; Streptophyta; Embryophyta; Tracheophyta; Spermatophyta; Magnoliopsida; eudicotyledons; Gunneridae; Pentapetalae; Caryophyllales; Cactineae; Cactaceae; Opuntioideae; Opuntia	KAJ8440244.1^KAJ8440244.1^Q:126-2957,H:1-903^74%ID^E:0^.^.	KAJ8440244.1^KAJ8440244.1^Q:1-744,H:1-835^84%ID^E:0^.^.	KAJ8440244.1^KAJ8440244.1^Q:1-744,H:1-835^84%ID^E:0^.^.	PF09743.12^E3_UFM1_ligase^E3 UFM1-protein ligase 1^4-288^E:7.5e-99	.	.	.	.	GO:0061666^molecular_function^UFM1 ligase activity`GO:0071569^biological_process^protein ufmylation	GO:0061666^molecular_function^UFM1 ligase activity`GO:0071569^biological_process^protein ufmylation	GO:0061666^molecular_function^UFM1 ligase activity`GO:0071569^biological_process^protein ufmylation	.	.
DN9037_c1_g1	TRINITY_DN9037_c1_g1_i29	A0A7C9DWZ8_OPUST^A0A7C9DWZ8_OPUST^Q:126-2561,H:1-812^94.3%ID^E:0^RecName: Full=E3 UFM1-protein ligase 1 homolog {ECO:0000256|Google:ProtNLM};^Eukaryota; Viridiplantae; Streptophyta; Embryophyta; Tracheophyta; Spermatophyta; Magnoliopsida; eudicotyledons; Gunneridae; Pentapetalae; Caryophyllales; Cactineae; Cactaceae; Opuntioideae; Opuntia	.	TRINITY_DN9037_c1_g1_i29.p1	126-2564[+]	A0A7C9DWZ8_OPUST^A0A7C9DWZ8_OPUST^Q:1-812,H:1-812^94.3%ID^E:0^RecName: Full=E3 UFM1-protein ligase 1 homolog {ECO:0000256|Google:ProtNLM};^Eukaryota; Viridiplantae; Streptophyta; Embryophyta; Tracheophyta; Spermatophyta; Magnoliopsida; eudicotyledons; Gunneridae; Pentapetalae; Caryophyllales; Cactineae; Cactaceae; Opuntioideae; Opuntia	KAJ8440244.1^KAJ8440244.1^Q:126-2561,H:1-903^84.8%ID^E:0^.^.	KAJ8440244.1^KAJ8440244.1^Q:1-812,H:1-903^84.8%ID^E:0^.^.	KAJ8440244.1^KAJ8440244.1^Q:1-812,H:1-903^84.8%ID^E:0^.^.	PF09743.12^E3_UFM1_ligase^E3 UFM1-protein ligase 1^4-288^E:9e-99	.	.	.	.	GO:0061666^molecular_function^UFM1 ligase activity`GO:0071569^biological_process^protein ufmylation	GO:0061666^molecular_function^UFM1 ligase activity`GO:0071569^biological_process^protein ufmylation	GO:0061666^molecular_function^UFM1 ligase activity`GO:0071569^biological_process^protein ufmylation	.	.
DN9037_c1_g1	TRINITY_DN9037_c1_g1_i35	A0A7C9DPM7_OPUST^A0A7C9DPM7_OPUST^Q:991-2100,H:4-373^92.2%ID^E:2.14e-218^SubName: Full=Uncharacterized protein {ECO:0000313|EMBL:MBA4646826.1};^Eukaryota; Viridiplantae; Streptophyta; Embryophyta; Tracheophyta; Spermatophyta; Magnoliopsida; eudicotyledons; Gunneridae; Pentapetalae; Caryophyllales; Cactineae; Cactaceae; Opuntioideae; Opuntia	.	TRINITY_DN9037_c1_g1_i35.p1	1021-2169[+]	A0A7C9DPM7_OPUST^A0A7C9DPM7_OPUST^Q:1-360,H:14-373^92.8%ID^E:8.57e-223^SubName: Full=Uncharacterized protein {ECO:0000313|EMBL:MBA4646826.1};^Eukaryota; Viridiplantae; Streptophyta; Embryophyta; Tracheophyta; Spermatophyta; Magnoliopsida; eudicotyledons; Gunneridae; Pentapetalae; Caryophyllales; Cactineae; Cactaceae; Opuntioideae; Opuntia	KAJ8440244.1^KAJ8440244.1^Q:991-2034,H:291-638^95.4%ID^E:2.54e-205^.^.	KAJ8440244.1^KAJ8440244.1^Q:1-338,H:301-638^95.9%ID^E:1.15e-209^.^.	KAJ8440244.1^KAJ8440244.1^Q:1-338,H:301-638^95.9%ID^E:3.04e-208^.^.	.	.	.	.	.	GO:0061666^molecular_function^UFM1 ligase activity`GO:0071569^biological_process^protein ufmylation	GO:0061666^molecular_function^UFM1 ligase activity`GO:0071569^biological_process^protein ufmylation	.	.	.
DN9037_c1_g1	TRINITY_DN9037_c1_g1_i35	A0A7C9DPM7_OPUST^A0A7C9DPM7_OPUST^Q:991-2100,H:4-373^92.2%ID^E:2.14e-218^SubName: Full=Uncharacterized protein {ECO:0000313|EMBL:MBA4646826.1};^Eukaryota; Viridiplantae; Streptophyta; Embryophyta; Tracheophyta; Spermatophyta; Magnoliopsida; eudicotyledons; Gunneridae; Pentapetalae; Caryophyllales; Cactineae; Cactaceae; Opuntioideae; Opuntia	.	TRINITY_DN9037_c1_g1_i35.p2	126-1046[+]	A0A7C9DWZ8_OPUST^A0A7C9DWZ8_OPUST^Q:1-289,H:1-289^98.6%ID^E:1.24e-186^RecName: Full=E3 UFM1-protein ligase 1 homolog {ECO:0000256|Google:ProtNLM};^Eukaryota; Viridiplantae; Streptophyta; Embryophyta; Tracheophyta; Spermatophyta; Magnoliopsida; eudicotyledons; Gunneridae; Pentapetalae; Caryophyllales; Cactineae; Cactaceae; Opuntioideae; Opuntia	KAJ8440244.1^KAJ8440244.1^Q:991-2034,H:291-638^95.4%ID^E:2.54e-205^.^.	KAJ8440244.1^KAJ8440244.1^Q:1-289,H:1-289^98.6%ID^E:5.98e-186^.^.	KAJ8440244.1^KAJ8440244.1^Q:1-289,H:1-289^98.6%ID^E:1.59e-184^.^.	PF09743.12^E3_UFM1_ligase^E3 UFM1-protein ligase 1^4-288^E:5.9e-100	.	.	.	.	GO:0061666^molecular_function^UFM1 ligase activity`GO:0071569^biological_process^protein ufmylation	GO:0061666^molecular_function^UFM1 ligase activity`GO:0071569^biological_process^protein ufmylation	GO:0061666^molecular_function^UFM1 ligase activity`GO:0071569^biological_process^protein ufmylation	.	.
DN9037_c1_g1	TRINITY_DN9037_c1_g1_i37	A0A7C9DWZ8_OPUST^A0A7C9DWZ8_OPUST^Q:1177-2070,H:265-562^90.9%ID^E:9.88e-169^RecName: Full=E3 UFM1-protein ligase 1 homolog {ECO:0000256|Google:ProtNLM};^Eukaryota; Viridiplantae; Streptophyta; Embryophyta; Tracheophyta; Spermatophyta; Magnoliopsida; eudicotyledons; Gunneridae; Pentapetalae; Caryophyllales; Cactineae; Cactaceae; Opuntioideae; Opuntia	.	TRINITY_DN9037_c1_g1_i37.p1	1099-2238[+]	A0A7C9DWZ8_OPUST^A0A7C9DWZ8_OPUST^Q:27-324,H:265-562^90.9%ID^E:1.97e-175^RecName: Full=E3 UFM1-protein ligase 1 homolog {ECO:0000256|Google:ProtNLM};^Eukaryota; Viridiplantae; Streptophyta; Embryophyta; Tracheophyta; Spermatophyta; Magnoliopsida; eudicotyledons; Gunneridae; Pentapetalae; Caryophyllales; Cactineae; Cactaceae; Opuntioideae; Opuntia	KAJ8440244.1^KAJ8440244.1^Q:1177-2070,H:265-562^94.6%ID^E:7.82e-173^.^.	KAJ8440244.1^KAJ8440244.1^Q:27-324,H:265-562^94.6%ID^E:1.38e-179^.^.	KAJ8440244.1^KAJ8440244.1^Q:27-324,H:265-562^94.6%ID^E:3.67e-178^.^.	.	.	.	.	.	GO:0061666^molecular_function^UFM1 ligase activity`GO:0071569^biological_process^protein ufmylation	GO:0061666^molecular_function^UFM1 ligase activity`GO:0071569^biological_process^protein ufmylation	.	.	.
DN9037_c1_g1	TRINITY_DN9037_c1_g1_i52	A0A7C9DWZ8_OPUST^A0A7C9DWZ8_OPUST^Q:974-2617,H:265-812^92%ID^E:0^RecName: Full=E3 UFM1-protein ligase 1 homolog {ECO:0000256|Google:ProtNLM};^Eukaryota; Viridiplantae; Streptophyta; Embryophyta; Tracheophyta; Spermatophyta; Magnoliopsida; eudicotyledons; Gunneridae; Pentapetalae; Caryophyllales; Cactineae; Cactaceae; Opuntioideae; Opuntia	.	TRINITY_DN9037_c1_g1_i52.p2	126-995[+]	A0A7C9DWZ8_OPUST^A0A7C9DWZ8_OPUST^Q:1-276,H:1-276^96.4%ID^E:3.07e-171^RecName: Full=E3 UFM1-protein ligase 1 homolog {ECO:0000256|Google:ProtNLM};^Eukaryota; Viridiplantae; Streptophyta; Embryophyta; Tracheophyta; Spermatophyta; Magnoliopsida; eudicotyledons; Gunneridae; Pentapetalae; Caryophyllales; Cactineae; Cactaceae; Opuntioideae; Opuntia	KAJ8440244.1^KAJ8440244.1^Q:974-2617,H:265-903^79%ID^E:7.76e-310^.^.	KAJ8440244.1^KAJ8440244.1^Q:1-276,H:1-276^96%ID^E:2.67e-170^.^.	KAJ8440244.1^KAJ8440244.1^Q:1-276,H:1-276^96%ID^E:7.1e-169^.^.	PF09743.12^E3_UFM1_ligase^E3 UFM1-protein ligase 1^4-276^E:3.5e-91	.	.	.	.	GO:0061666^molecular_function^UFM1 ligase activity`GO:0071569^biological_process^protein ufmylation	GO:0061666^molecular_function^UFM1 ligase activity`GO:0071569^biological_process^protein ufmylation	GO:0061666^molecular_function^UFM1 ligase activity`GO:0071569^biological_process^protein ufmylation	.	.
DN9037_c1_g1	TRINITY_DN9037_c1_g1_i52	A0A7C9DWZ8_OPUST^A0A7C9DWZ8_OPUST^Q:974-2617,H:265-812^92%ID^E:0^RecName: Full=E3 UFM1-protein ligase 1 homolog {ECO:0000256|Google:ProtNLM};^Eukaryota; Viridiplantae; Streptophyta; Embryophyta; Tracheophyta; Spermatophyta; Magnoliopsida; eudicotyledons; Gunneridae; Pentapetalae; Caryophyllales; Cactineae; Cactaceae; Opuntioideae; Opuntia	.	TRINITY_DN9037_c1_g1_i52.p1	935-2620[+]	A0A7C9DWZ8_OPUST^A0A7C9DWZ8_OPUST^Q:14-561,H:265-812^92%ID^E:0^RecName: Full=E3 UFM1-protein ligase 1 homolog {ECO:0000256|Google:ProtNLM};^Eukaryota; Viridiplantae; Streptophyta; Embryophyta; Tracheophyta; Spermatophyta; Magnoliopsida; eudicotyledons; Gunneridae; Pentapetalae; Caryophyllales; Cactineae; Cactaceae; Opuntioideae; Opuntia	KAJ8440244.1^KAJ8440244.1^Q:974-2617,H:265-903^79%ID^E:7.76e-310^.^.	KAJ8440244.1^KAJ8440244.1^Q:14-561,H:265-903^79%ID^E:0^.^.	KAJ8440244.1^KAJ8440244.1^Q:14-561,H:265-903^79%ID^E:0^.^.	.	.	.	.	.	GO:0061666^molecular_function^UFM1 ligase activity`GO:0071569^biological_process^protein ufmylation	GO:0061666^molecular_function^UFM1 ligase activity`GO:0071569^biological_process^protein ufmylation	.	.	.
DN9037_c1_g1	TRINITY_DN9037_c1_g1_i53	A0A7C9DPM7_OPUST^A0A7C9DPM7_OPUST^Q:703-846,H:410-457^95.8%ID^E:2.7e-17^SubName: Full=Uncharacterized protein {ECO:0000313|EMBL:MBA4646826.1};^Eukaryota; Viridiplantae; Streptophyta; Embryophyta; Tracheophyta; Spermatophyta; Magnoliopsida; eudicotyledons; Gunneridae; Pentapetalae; Caryophyllales; Cactineae; Cactaceae; Opuntioideae; Opuntia	.	.	.	.	KAJ8423941.1^KAJ8423941.1^Q:703-846,H:788-835^95.8%ID^E:1.53e-16^.^.	.	.	.	.	.	.	.	GO:0061666^molecular_function^UFM1 ligase activity`GO:0071569^biological_process^protein ufmylation	.	.	.	.
DN9037_c1_g1	TRINITY_DN9037_c1_g1_i73	A0A7C9DWZ8_OPUST^A0A7C9DWZ8_OPUST^Q:126-2228,H:1-701^94.6%ID^E:0^RecName: Full=E3 UFM1-protein ligase 1 homolog {ECO:0000256|Google:ProtNLM};^Eukaryota; Viridiplantae; Streptophyta; Embryophyta; Tracheophyta; Spermatophyta; Magnoliopsida; eudicotyledons; Gunneridae; Pentapetalae; Caryophyllales; Cactineae; Cactaceae; Opuntioideae; Opuntia	.	TRINITY_DN9037_c1_g1_i73.p1	126-2252[+]	A0A7C9DWZ8_OPUST^A0A7C9DWZ8_OPUST^Q:1-701,H:1-701^94.6%ID^E:0^RecName: Full=E3 UFM1-protein ligase 1 homolog {ECO:0000256|Google:ProtNLM};^Eukaryota; Viridiplantae; Streptophyta; Embryophyta; Tracheophyta; Spermatophyta; Magnoliopsida; eudicotyledons; Gunneridae; Pentapetalae; Caryophyllales; Cactineae; Cactaceae; Opuntioideae; Opuntia	KAJ8440244.1^KAJ8440244.1^Q:126-2219,H:1-714^91.9%ID^E:0^.^.	KAJ8440244.1^KAJ8440244.1^Q:1-698,H:1-714^91.9%ID^E:0^.^.	KAJ8440244.1^KAJ8440244.1^Q:1-698,H:1-714^91.9%ID^E:0^.^.	PF09743.12^E3_UFM1_ligase^E3 UFM1-protein ligase 1^4-288^E:6.7e-99	.	.	.	.	GO:0061666^molecular_function^UFM1 ligase activity`GO:0071569^biological_process^protein ufmylation	GO:0061666^molecular_function^UFM1 ligase activity`GO:0071569^biological_process^protein ufmylation	GO:0061666^molecular_function^UFM1 ligase activity`GO:0071569^biological_process^protein ufmylation	.	.
DN9037_c1_g1	TRINITY_DN9037_c1_g1_i73	A0A7C9DWZ8_OPUST^A0A7C9DWZ8_OPUST^Q:126-2228,H:1-701^94.6%ID^E:0^RecName: Full=E3 UFM1-protein ligase 1 homolog {ECO:0000256|Google:ProtNLM};^Eukaryota; Viridiplantae; Streptophyta; Embryophyta; Tracheophyta; Spermatophyta; Magnoliopsida; eudicotyledons; Gunneridae; Pentapetalae; Caryophyllales; Cactineae; Cactaceae; Opuntioideae; Opuntia	.	TRINITY_DN9037_c1_g1_i73.p3	2636-2995[+]	A0A7C9DPM7_OPUST^A0A7C9DPM7_OPUST^Q:4-119,H:410-525^90.5%ID^E:1.16e-58^SubName: Full=Uncharacterized protein {ECO:0000313|EMBL:MBA4646826.1};^Eukaryota; Viridiplantae; Streptophyta; Embryophyta; Tracheophyta; Spermatophyta; Magnoliopsida; eudicotyledons; Gunneridae; Pentapetalae; Caryophyllales; Cactineae; Cactaceae; Opuntioideae; Opuntia	KAJ8440244.1^KAJ8440244.1^Q:126-2219,H:1-714^91.9%ID^E:0^.^.	KAJ8423941.1^KAJ8423941.1^Q:4-119,H:788-903^95.7%ID^E:4.75e-60^.^.	KAJ8423941.1^KAJ8423941.1^Q:4-119,H:788-903^95.7%ID^E:1.26e-58^.^.	.	.	.	.	.	GO:0061666^molecular_function^UFM1 ligase activity`GO:0071569^biological_process^protein ufmylation	GO:0061666^molecular_function^UFM1 ligase activity`GO:0071569^biological_process^protein ufmylation	.	.	.
DN9037_c1_g1	TRINITY_DN9037_c1_g1_i77	A0A7C9DWZ8_OPUST^A0A7C9DWZ8_OPUST^Q:126-2660,H:1-812^90.7%ID^E:0^RecName: Full=E3 UFM1-protein ligase 1 homolog {ECO:0000256|Google:ProtNLM};^Eukaryota; Viridiplantae; Streptophyta; Embryophyta; Tracheophyta; Spermatophyta; Magnoliopsida; eudicotyledons; Gunneridae; Pentapetalae; Caryophyllales; Cactineae; Cactaceae; Opuntioideae; Opuntia	.	TRINITY_DN9037_c1_g1_i77.p1	126-2156[+]	A0A7C9DWZ8_OPUST^A0A7C9DWZ8_OPUST^Q:1-674,H:1-674^95%ID^E:0^RecName: Full=E3 UFM1-protein ligase 1 homolog {ECO:0000256|Google:ProtNLM};^Eukaryota; Viridiplantae; Streptophyta; Embryophyta; Tracheophyta; Spermatophyta; Magnoliopsida; eudicotyledons; Gunneridae; Pentapetalae; Caryophyllales; Cactineae; Cactaceae; Opuntioideae; Opuntia	KAJ8440244.1^KAJ8440244.1^Q:126-2660,H:1-903^81.8%ID^E:0^.^.	KAJ8440244.1^KAJ8440244.1^Q:1-675,H:1-691^91.8%ID^E:0^.^.	KAJ8440244.1^KAJ8440244.1^Q:1-675,H:1-691^91.8%ID^E:0^.^.	PF09743.12^E3_UFM1_ligase^E3 UFM1-protein ligase 1^4-288^E:6e-99	.	.	.	.	GO:0061666^molecular_function^UFM1 ligase activity`GO:0071569^biological_process^protein ufmylation	GO:0061666^molecular_function^UFM1 ligase activity`GO:0071569^biological_process^protein ufmylation	GO:0061666^molecular_function^UFM1 ligase activity`GO:0071569^biological_process^protein ufmylation	.	.
DN9037_c1_g1	TRINITY_DN9037_c1_g1_i87	A0A7C9DWZ8_OPUST^A0A7C9DWZ8_OPUST^Q:126-1811,H:1-562^94.8%ID^E:0^RecName: Full=E3 UFM1-protein ligase 1 homolog {ECO:0000256|Google:ProtNLM};^Eukaryota; Viridiplantae; Streptophyta; Embryophyta; Tracheophyta; Spermatophyta; Magnoliopsida; eudicotyledons; Gunneridae; Pentapetalae; Caryophyllales; Cactineae; Cactaceae; Opuntioideae; Opuntia	.	TRINITY_DN9037_c1_g1_i87.p1	126-1979[+]	A0A7C9DWZ8_OPUST^A0A7C9DWZ8_OPUST^Q:1-562,H:1-562^94.8%ID^E:0^RecName: Full=E3 UFM1-protein ligase 1 homolog {ECO:0000256|Google:ProtNLM};^Eukaryota; Viridiplantae; Streptophyta; Embryophyta; Tracheophyta; Spermatophyta; Magnoliopsida; eudicotyledons; Gunneridae; Pentapetalae; Caryophyllales; Cactineae; Cactaceae; Opuntioideae; Opuntia	KAJ8440244.1^KAJ8440244.1^Q:126-1811,H:1-562^96.6%ID^E:0^.^.	KAJ8440244.1^KAJ8440244.1^Q:1-562,H:1-562^96.6%ID^E:0^.^.	KAJ8440244.1^KAJ8440244.1^Q:1-562,H:1-562^96.6%ID^E:0^.^.	PF09743.12^E3_UFM1_ligase^E3 UFM1-protein ligase 1^4-288^E:4.9e-99	.	.	.	.	GO:0061666^molecular_function^UFM1 ligase activity`GO:0071569^biological_process^protein ufmylation	GO:0061666^molecular_function^UFM1 ligase activity`GO:0071569^biological_process^protein ufmylation	GO:0061666^molecular_function^UFM1 ligase activity`GO:0071569^biological_process^protein ufmylation	.	.
DN9037_c1_g1	TRINITY_DN9037_c1_g1_i87	A0A7C9DWZ8_OPUST^A0A7C9DWZ8_OPUST^Q:126-1811,H:1-562^94.8%ID^E:0^RecName: Full=E3 UFM1-protein ligase 1 homolog {ECO:0000256|Google:ProtNLM};^Eukaryota; Viridiplantae; Streptophyta; Embryophyta; Tracheophyta; Spermatophyta; Magnoliopsida; eudicotyledons; Gunneridae; Pentapetalae; Caryophyllales; Cactineae; Cactaceae; Opuntioideae; Opuntia	.	TRINITY_DN9037_c1_g1_i87.p2	2054-2794[+]	A0A7C9DPM7_OPUST^A0A7C9DPM7_OPUST^Q:1-246,H:280-525^93.1%ID^E:9.94e-146^SubName: Full=Uncharacterized protein {ECO:0000313|EMBL:MBA4646826.1};^Eukaryota; Viridiplantae; Streptophyta; Embryophyta; Tracheophyta; Spermatophyta; Magnoliopsida; eudicotyledons; Gunneridae; Pentapetalae; Caryophyllales; Cactineae; Cactaceae; Opuntioideae; Opuntia	KAJ8440244.1^KAJ8440244.1^Q:126-1811,H:1-562^96.6%ID^E:0^.^.	KMT05345.1^KMT05345.1^Q:1-246,H:3-248^80.9%ID^E:9.15e-132^.^.	KMT05345.1^KMT05345.1^Q:1-246,H:3-248^80.9%ID^E:2.43e-130^.^.	.	.	.	.	.	GO:0061666^molecular_function^UFM1 ligase activity`GO:0071569^biological_process^protein ufmylation	GO:0061666^molecular_function^UFM1 ligase activity`GO:0071569^biological_process^protein ufmylation	.	.	.
DN9037_c1_g2	TRINITY_DN9037_c1_g2_i1	.	.	.	.	.	.	.	.	.	.	.	.	.	.	.	.	.	.
DN9015_c0_g1	TRINITY_DN9015_c0_g1_i2	A0A7C8YRN2_OPUST^A0A7C8YRN2_OPUST^Q:769-3687,H:27-570^40.3%ID^E:4.34e-192^RecName: Full=Glucose-methanol-choline oxidoreductase N-terminal domain-containing protein {ECO:0000259|PROSITE:PS00624};^Eukaryota; Viridiplantae; Streptophyta; Embryophyta; Tracheophyta; Spermatophyta; Magnoliopsida; eudicotyledons; Gunneridae; Pentapetalae; Caryophyllales; Cactineae; Cactaceae; Opuntioideae; Opuntia	.	TRINITY_DN9015_c0_g1_i2.p1	751-1452[+]	A0A7C8YRN2_OPUST^A0A7C8YRN2_OPUST^Q:7-221,H:27-241^94.4%ID^E:1.61e-143^RecName: Full=Glucose-methanol-choline oxidoreductase N-terminal domain-containing protein {ECO:0000259|PROSITE:PS00624};^Eukaryota; Viridiplantae; Streptophyta; Embryophyta; Tracheophyta; Spermatophyta; Magnoliopsida; eudicotyledons; Gunneridae; Pentapetalae; Caryophyllales; Cactineae; Cactaceae; Opuntioideae; Opuntia	XP_021842294.1^XP_021842294.1^Q:769-3687,H:28-575^36.7%ID^E:1.03e-163^.^.	KAH9611720.1^KAH9611720.1^Q:7-222,H:28-243^81.9%ID^E:3.48e-124^.^.	KAH9611720.1^KAH9611720.1^Q:7-222,H:28-243^81.9%ID^E:9.25e-123^.^.	PF00732.22^GMC_oxred_N^GMC oxidoreductase^25-121^E:1.2e-10	.	.	.	.	GO:0050660^molecular_function^flavin adenine dinucleotide binding`GO:0016614^molecular_function^oxidoreductase activity, acting on CH-OH group of donors	GO:0050660^molecular_function^flavin adenine dinucleotide binding`GO:0016614^molecular_function^oxidoreductase activity, acting on CH-OH group of donors	GO:0016614^molecular_function^oxidoreductase activity, acting on CH-OH group of donors`GO:0050660^molecular_function^flavin adenine dinucleotide binding	.	.
DN9015_c0_g1	TRINITY_DN9015_c0_g1_i2	A0A7C8YRN2_OPUST^A0A7C8YRN2_OPUST^Q:769-3687,H:27-570^40.3%ID^E:4.34e-192^RecName: Full=Glucose-methanol-choline oxidoreductase N-terminal domain-containing protein {ECO:0000259|PROSITE:PS00624};^Eukaryota; Viridiplantae; Streptophyta; Embryophyta; Tracheophyta; Spermatophyta; Magnoliopsida; eudicotyledons; Gunneridae; Pentapetalae; Caryophyllales; Cactineae; Cactaceae; Opuntioideae; Opuntia	.	TRINITY_DN9015_c0_g1_i2.p2	1595-2080[+]	A0A7C8YRN2_OPUST^A0A7C8YRN2_OPUST^Q:8-144,H:241-377^88.3%ID^E:8.83e-73^RecName: Full=Glucose-methanol-choline oxidoreductase N-terminal domain-containing protein {ECO:0000259|PROSITE:PS00624};^Eukaryota; Viridiplantae; Streptophyta; Embryophyta; Tracheophyta; Spermatophyta; Magnoliopsida; eudicotyledons; Gunneridae; Pentapetalae; Caryophyllales; Cactineae; Cactaceae; Opuntioideae; Opuntia	XP_021842294.1^XP_021842294.1^Q:769-3687,H:28-575^36.7%ID^E:1.03e-163^.^.	KAJ8448672.1^KAJ8448672.1^Q:8-149,H:28-167^90.8%ID^E:6.73e-79^.^.	KAJ8448672.1^KAJ8448672.1^Q:8-149,H:28-167^90.8%ID^E:1.79e-77^.^.	PF00732.22^GMC_oxred_N^GMC oxidoreductase^11-85^E:1.7e-16	.	.	.	.	GO:0050660^molecular_function^flavin adenine dinucleotide binding`GO:0016614^molecular_function^oxidoreductase activity, acting on CH-OH group of donors	GO:0050660^molecular_function^flavin adenine dinucleotide binding`GO:0016614^molecular_function^oxidoreductase activity, acting on CH-OH group of donors	GO:0016614^molecular_function^oxidoreductase activity, acting on CH-OH group of donors`GO:0050660^molecular_function^flavin adenine dinucleotide binding	.	.
DN9015_c0_g1	TRINITY_DN9015_c0_g1_i2	A0A7C8YRN2_OPUST^A0A7C8YRN2_OPUST^Q:769-3687,H:27-570^40.3%ID^E:4.34e-192^RecName: Full=Glucose-methanol-choline oxidoreductase N-terminal domain-containing protein {ECO:0000259|PROSITE:PS00624};^Eukaryota; Viridiplantae; Streptophyta; Embryophyta; Tracheophyta; Spermatophyta; Magnoliopsida; eudicotyledons; Gunneridae; Pentapetalae; Caryophyllales; Cactineae; Cactaceae; Opuntioideae; Opuntia	.	TRINITY_DN9015_c0_g1_i2.p3	3328-3690[+]	A0A7C8YRN2_OPUST^A0A7C8YRN2_OPUST^Q:1-120,H:451-570^95%ID^E:3.54e-76^RecName: Full=Glucose-methanol-choline oxidoreductase N-terminal domain-containing protein {ECO:0000259|PROSITE:PS00624};^Eukaryota; Viridiplantae; Streptophyta; Embryophyta; Tracheophyta; Spermatophyta; Magnoliopsida; eudicotyledons; Gunneridae; Pentapetalae; Caryophyllales; Cactineae; Cactaceae; Opuntioideae; Opuntia	XP_021842294.1^XP_021842294.1^Q:769-3687,H:28-575^36.7%ID^E:1.03e-163^.^.	KAJ8448672.1^KAJ8448672.1^Q:1-110,H:238-347^96.4%ID^E:6.57e-72^.^.	KAJ8448672.1^KAJ8448672.1^Q:1-110,H:238-347^96.4%ID^E:1.75e-70^.^.	PF05199.16^GMC_oxred_C^GMC oxidoreductase^41-109^E:4.5e-17	.	.	.	.	GO:0050660^molecular_function^flavin adenine dinucleotide binding`GO:0016614^molecular_function^oxidoreductase activity, acting on CH-OH group of donors	GO:0050660^molecular_function^flavin adenine dinucleotide binding`GO:0016614^molecular_function^oxidoreductase activity, acting on CH-OH group of donors	GO:0016614^molecular_function^oxidoreductase activity, acting on CH-OH group of donors	.	.
DN9015_c0_g1	TRINITY_DN9015_c0_g1_i3	A0A7C8YRN2_OPUST^A0A7C8YRN2_OPUST^Q:272-1405,H:1-377^90.7%ID^E:2.41e-231^RecName: Full=Glucose-methanol-choline oxidoreductase N-terminal domain-containing protein {ECO:0000259|PROSITE:PS00624};^Eukaryota; Viridiplantae; Streptophyta; Embryophyta; Tracheophyta; Spermatophyta; Magnoliopsida; eudicotyledons; Gunneridae; Pentapetalae; Caryophyllales; Cactineae; Cactaceae; Opuntioideae; Opuntia	.	TRINITY_DN9015_c0_g1_i3.p2	2707-3069[+]	A0A7C8YRN2_OPUST^A0A7C8YRN2_OPUST^Q:1-120,H:451-570^95%ID^E:3.54e-76^RecName: Full=Glucose-methanol-choline oxidoreductase N-terminal domain-containing protein {ECO:0000259|PROSITE:PS00624};^Eukaryota; Viridiplantae; Streptophyta; Embryophyta; Tracheophyta; Spermatophyta; Magnoliopsida; eudicotyledons; Gunneridae; Pentapetalae; Caryophyllales; Cactineae; Cactaceae; Opuntioideae; Opuntia	XP_021842294.1^XP_021842294.1^Q:278-1393,H:4-374^77.7%ID^E:8.91e-194^.^.	KAJ8448672.1^KAJ8448672.1^Q:1-110,H:238-347^96.4%ID^E:6.57e-72^.^.	KAJ8448672.1^KAJ8448672.1^Q:1-110,H:238-347^96.4%ID^E:1.75e-70^.^.	PF05199.16^GMC_oxred_C^GMC oxidoreductase^41-109^E:4.5e-17	.	.	.	.	GO:0050660^molecular_function^flavin adenine dinucleotide binding`GO:0016614^molecular_function^oxidoreductase activity, acting on CH-OH group of donors	GO:0050660^molecular_function^flavin adenine dinucleotide binding`GO:0016614^molecular_function^oxidoreductase activity, acting on CH-OH group of donors	GO:0016614^molecular_function^oxidoreductase activity, acting on CH-OH group of donors	.	.
DN9015_c0_g1	TRINITY_DN9015_c0_g1_i3	A0A7C8YRN2_OPUST^A0A7C8YRN2_OPUST^Q:272-1405,H:1-377^90.7%ID^E:2.41e-231^RecName: Full=Glucose-methanol-choline oxidoreductase N-terminal domain-containing protein {ECO:0000259|PROSITE:PS00624};^Eukaryota; Viridiplantae; Streptophyta; Embryophyta; Tracheophyta; Spermatophyta; Magnoliopsida; eudicotyledons; Gunneridae; Pentapetalae; Caryophyllales; Cactineae; Cactaceae; Opuntioideae; Opuntia	.	TRINITY_DN9015_c0_g1_i3.p1	272-1459[+]	A0A7C8YRN2_OPUST^A0A7C8YRN2_OPUST^Q:1-378,H:1-377^90.7%ID^E:1.17e-246^RecName: Full=Glucose-methanol-choline oxidoreductase N-terminal domain-containing protein {ECO:0000259|PROSITE:PS00624};^Eukaryota; Viridiplantae; Streptophyta; Embryophyta; Tracheophyta; Spermatophyta; Magnoliopsida; eudicotyledons; Gunneridae; Pentapetalae; Caryophyllales; Cactineae; Cactaceae; Opuntioideae; Opuntia	XP_021842294.1^XP_021842294.1^Q:278-1393,H:4-374^77.7%ID^E:8.91e-194^.^.	XP_021842294.1^XP_021842294.1^Q:3-374,H:4-374^77.7%ID^E:7.22e-208^.^.	XP_021842294.1^XP_021842294.1^Q:3-374,H:4-374^77.7%ID^E:1.92e-206^.^.	PF00732.22^GMC_oxred_N^GMC oxidoreductase^46-319^E:1.4e-28	sigP:type:complete^len:396^(+),score=56.33	.	.	.	GO:0050660^molecular_function^flavin adenine dinucleotide binding`GO:0016614^molecular_function^oxidoreductase activity, acting on CH-OH group of donors	GO:0050660^molecular_function^flavin adenine dinucleotide binding`GO:0016614^molecular_function^oxidoreductase activity, acting on CH-OH group of donors	GO:0016614^molecular_function^oxidoreductase activity, acting on CH-OH group of donors`GO:0050660^molecular_function^flavin adenine dinucleotide binding	.	.
DN9015_c0_g1	TRINITY_DN9015_c0_g1_i5	A0A7C8YRN2_OPUST^A0A7C8YRN2_OPUST^Q:1200-2189,H:241-570^91.5%ID^E:2.81e-204^RecName: Full=Glucose-methanol-choline oxidoreductase N-terminal domain-containing protein {ECO:0000259|PROSITE:PS00624};^Eukaryota; Viridiplantae; Streptophyta; Embryophyta; Tracheophyta; Spermatophyta; Magnoliopsida; eudicotyledons; Gunneridae; Pentapetalae; Caryophyllales; Cactineae; Cactaceae; Opuntioideae; Opuntia	.	TRINITY_DN9015_c0_g1_i5.p1	1179-2192[+]	A0A7C8YRN2_OPUST^A0A7C8YRN2_OPUST^Q:8-337,H:241-570^91.5%ID^E:2.4e-216^RecName: Full=Glucose-methanol-choline oxidoreductase N-terminal domain-containing protein {ECO:0000259|PROSITE:PS00624};^Eukaryota; Viridiplantae; Streptophyta; Embryophyta; Tracheophyta; Spermatophyta; Magnoliopsida; eudicotyledons; Gunneridae; Pentapetalae; Caryophyllales; Cactineae; Cactaceae; Opuntioideae; Opuntia	KAJ8448672.1^KAJ8448672.1^Q:1200-2159,H:28-347^95.6%ID^E:1.06e-209^.^.	KAJ8448672.1^KAJ8448672.1^Q:8-327,H:28-347^95.6%ID^E:1.19e-221^.^.	KAJ8448672.1^KAJ8448672.1^Q:8-327,H:28-347^95.6%ID^E:3.16e-220^.^.	PF00732.22^GMC_oxred_N^GMC oxidoreductase^11-85^E:7.5e-16`PF05199.16^GMC_oxred_C^GMC oxidoreductase^181-326^E:6.5e-28	.	.	.	.	GO:0050660^molecular_function^flavin adenine dinucleotide binding`GO:0016614^molecular_function^oxidoreductase activity, acting on CH-OH group of donors	GO:0050660^molecular_function^flavin adenine dinucleotide binding`GO:0016614^molecular_function^oxidoreductase activity, acting on CH-OH group of donors	GO:0016614^molecular_function^oxidoreductase activity, acting on CH-OH group of donors`GO:0050660^molecular_function^flavin adenine dinucleotide binding	.	.
DN9015_c0_g1	TRINITY_DN9015_c0_g1_i5	A0A7C8YRN2_OPUST^A0A7C8YRN2_OPUST^Q:1200-2189,H:241-570^91.5%ID^E:2.81e-204^RecName: Full=Glucose-methanol-choline oxidoreductase N-terminal domain-containing protein {ECO:0000259|PROSITE:PS00624};^Eukaryota; Viridiplantae; Streptophyta; Embryophyta; Tracheophyta; Spermatophyta; Magnoliopsida; eudicotyledons; Gunneridae; Pentapetalae; Caryophyllales; Cactineae; Cactaceae; Opuntioideae; Opuntia	.	TRINITY_DN9015_c0_g1_i5.p2	272-1036[+]	A0A7C8YRN2_OPUST^A0A7C8YRN2_OPUST^Q:1-242,H:1-241^92.1%ID^E:1.9e-158^RecName: Full=Glucose-methanol-choline oxidoreductase N-terminal domain-containing protein {ECO:0000259|PROSITE:PS00624};^Eukaryota; Viridiplantae; Streptophyta; Embryophyta; Tracheophyta; Spermatophyta; Magnoliopsida; eudicotyledons; Gunneridae; Pentapetalae; Caryophyllales; Cactineae; Cactaceae; Opuntioideae; Opuntia	KAJ8448672.1^KAJ8448672.1^Q:1200-2159,H:28-347^95.6%ID^E:1.06e-209^.^.	KAH9611720.1^KAH9611720.1^Q:1-243,H:1-243^79.4%ID^E:7.18e-138^.^.	KAH9611720.1^KAH9611720.1^Q:1-243,H:1-243^79.4%ID^E:1.91e-136^.^.	PF00732.22^GMC_oxred_N^GMC oxidoreductase^46-142^E:1.5e-10	sigP:type:complete^len:255^(+),score=28.04	.	.	.	GO:0050660^molecular_function^flavin adenine dinucleotide binding`GO:0016614^molecular_function^oxidoreductase activity, acting on CH-OH group of donors	GO:0050660^molecular_function^flavin adenine dinucleotide binding`GO:0016614^molecular_function^oxidoreductase activity, acting on CH-OH group of donors	GO:0016614^molecular_function^oxidoreductase activity, acting on CH-OH group of donors`GO:0050660^molecular_function^flavin adenine dinucleotide binding	.	.
DN9015_c0_g1	TRINITY_DN9015_c0_g1_i7	A0A7C8YRN2_OPUST^A0A7C8YRN2_OPUST^Q:272-1984,H:1-570^91.8%ID^E:0^RecName: Full=Glucose-methanol-choline oxidoreductase N-terminal domain-containing protein {ECO:0000259|PROSITE:PS00624};^Eukaryota; Viridiplantae; Streptophyta; Embryophyta; Tracheophyta; Spermatophyta; Magnoliopsida; eudicotyledons; Gunneridae; Pentapetalae; Caryophyllales; Cactineae; Cactaceae; Opuntioideae; Opuntia	.	TRINITY_DN9015_c0_g1_i7.p1	272-1987[+]	A0A7C8YRN2_OPUST^A0A7C8YRN2_OPUST^Q:1-571,H:1-570^91.8%ID^E:0^RecName: Full=Glucose-methanol-choline oxidoreductase N-terminal domain-containing protein {ECO:0000259|PROSITE:PS00624};^Eukaryota; Viridiplantae; Streptophyta; Embryophyta; Tracheophyta; Spermatophyta; Magnoliopsida; eudicotyledons; Gunneridae; Pentapetalae; Caryophyllales; Cactineae; Cactaceae; Opuntioideae; Opuntia	KMS99012.1^KMS99012.1^Q:272-1984,H:1-573^75.2%ID^E:1.17999999998702e-314^.^.	KMS99012.1^KMS99012.1^Q:1-571,H:1-573^75.2%ID^E:0^.^.	KMS99012.1^KMS99012.1^Q:1-571,H:1-573^75.2%ID^E:0^.^.	PF00732.22^GMC_oxred_N^GMC oxidoreductase^46-319^E:3.8e-28`PF05199.16^GMC_oxred_C^GMC oxidoreductase^415-560^E:1.9e-27	sigP:type:complete^len:572^(+),score=82.57	.	.	.	GO:0050660^molecular_function^flavin adenine dinucleotide binding`GO:0016614^molecular_function^oxidoreductase activity, acting on CH-OH group of donors	GO:0050660^molecular_function^flavin adenine dinucleotide binding`GO:0016614^molecular_function^oxidoreductase activity, acting on CH-OH group of donors	GO:0016614^molecular_function^oxidoreductase activity, acting on CH-OH group of donors`GO:0050660^molecular_function^flavin adenine dinucleotide binding	.	.
DN9015_c1_g1	TRINITY_DN9015_c1_g1_i1	A0A0K9QY51_SPIOL^A0A0K9QY51_SPIOL^Q:547-2,H:225-409^67.6%ID^E:2.26e-72^RecName: Full=Glucose-methanol-choline oxidoreductase N-terminal domain-containing protein {ECO:0000259|PROSITE:PS00624};^Eukaryota; Viridiplantae; Streptophyta; Embryophyta; Tracheophyta; Spermatophyta; Magnoliopsida; eudicotyledons; Gunneridae; Pentapetalae; Caryophyllales; Chenopodiaceae; Chenopodioideae; Anserineae; Spinacia	.	.	.	.	KAJ8438018.1^KAJ8438018.1^Q:463-2,H:281-434^99.4%ID^E:1.54e-95^.^.	.	.	.	.	.	.	.	GO:0050660^molecular_function^flavin adenine dinucleotide binding`GO:0016614^molecular_function^oxidoreductase activity, acting on CH-OH group of donors	.	.	.	.
DN9015_c1_g2	TRINITY_DN9015_c1_g2_i1	A0A7C8YRN2_OPUST^A0A7C8YRN2_OPUST^Q:3-485,H:390-550^80.7%ID^E:3.78e-91^RecName: Full=Glucose-methanol-choline oxidoreductase N-terminal domain-containing protein {ECO:0000259|PROSITE:PS00624};^Eukaryota; Viridiplantae; Streptophyta; Embryophyta; Tracheophyta; Spermatophyta; Magnoliopsida; eudicotyledons; Gunneridae; Pentapetalae; Caryophyllales; Cactineae; Cactaceae; Opuntioideae; Opuntia	.	TRINITY_DN9015_c1_g2_i1.p1	3-485[+]	A0A7C8YRN2_OPUST^A0A7C8YRN2_OPUST^Q:1-161,H:390-550^80.7%ID^E:3.78e-91^RecName: Full=Glucose-methanol-choline oxidoreductase N-terminal domain-containing protein {ECO:0000259|PROSITE:PS00624};^Eukaryota; Viridiplantae; Streptophyta; Embryophyta; Tracheophyta; Spermatophyta; Magnoliopsida; eudicotyledons; Gunneridae; Pentapetalae; Caryophyllales; Cactineae; Cactaceae; Opuntioideae; Opuntia	KAJ8438018.1^KAJ8438018.1^Q:3-485,H:420-580^96.3%ID^E:1.7e-107^.^.	KAJ8438018.1^KAJ8438018.1^Q:1-161,H:420-580^96.3%ID^E:1.7e-107^.^.	KAJ8438018.1^KAJ8438018.1^Q:1-161,H:420-580^96.3%ID^E:4.51e-106^.^.	PF05199.16^GMC_oxred_C^GMC oxidoreductase^25-161^E:1.1e-22	.	.	.	.	GO:0050660^molecular_function^flavin adenine dinucleotide binding`GO:0016614^molecular_function^oxidoreductase activity, acting on CH-OH group of donors	GO:0050660^molecular_function^flavin adenine dinucleotide binding`GO:0016614^molecular_function^oxidoreductase activity, acting on CH-OH group of donors	GO:0016614^molecular_function^oxidoreductase activity, acting on CH-OH group of donors	.	.
DN9015_c2_g1	TRINITY_DN9015_c2_g1_i1	A0A803KXF4_CHEQI^A0A803KXF4_CHEQI^Q:127-1851,H:1-565^73.6%ID^E:2.24e-293^RecName: Full=Glucose-methanol-choline oxidoreductase N-terminal domain-containing protein {ECO:0000259|PROSITE:PS00624};^Eukaryota; Viridiplantae; Streptophyta; Embryophyta; Tracheophyta; Spermatophyta; Magnoliopsida; eudicotyledons; Gunneridae; Pentapetalae; Caryophyllales; Chenopodiaceae; Chenopodioideae; Atripliceae; Chenopodium	.	TRINITY_DN9015_c2_g1_i1.p2	2039-3784[-]	A0A803KXF4_CHEQI^A0A803KXF4_CHEQI^Q:1-575,H:1-565^73.6%ID^E:4.05e-304^RecName: Full=Glucose-methanol-choline oxidoreductase N-terminal domain-containing protein {ECO:0000259|PROSITE:PS00624};^Eukaryota; Viridiplantae; Streptophyta; Embryophyta; Tracheophyta; Spermatophyta; Magnoliopsida; eudicotyledons; Gunneridae; Pentapetalae; Caryophyllales; Chenopodiaceae; Chenopodioideae; Atripliceae; Chenopodium	KAJ8437955.1^KAJ8437955.1^Q:229-1869,H:1-547^96.9%ID^E:0^.^.	KAJ8437955.1^KAJ8437955.1^Q:35-581,H:1-547^96.9%ID^E:0^.^.	KAJ8437955.1^KAJ8437955.1^Q:35-581,H:1-547^96.9%ID^E:0^.^.	PF00732.22^GMC_oxred_N^GMC oxidoreductase^47-322^E:2.1e-32`PF05199.16^GMC_oxred_C^GMC oxidoreductase^416-563^E:4.2e-27	sigP:type:complete^len:582^(-),score=98.45	.	.	.	GO:0050660^molecular_function^flavin adenine dinucleotide binding`GO:0016614^molecular_function^oxidoreductase activity, acting on CH-OH group of donors	GO:0050660^molecular_function^flavin adenine dinucleotide binding`GO:0016614^molecular_function^oxidoreductase activity, acting on CH-OH group of donors	GO:0016614^molecular_function^oxidoreductase activity, acting on CH-OH group of donors`GO:0050660^molecular_function^flavin adenine dinucleotide binding	.	.
DN9015_c2_g1	TRINITY_DN9015_c2_g1_i1	A0A803KXF4_CHEQI^A0A803KXF4_CHEQI^Q:127-1851,H:1-565^73.6%ID^E:2.24e-293^RecName: Full=Glucose-methanol-choline oxidoreductase N-terminal domain-containing protein {ECO:0000259|PROSITE:PS00624};^Eukaryota; Viridiplantae; Streptophyta; Embryophyta; Tracheophyta; Spermatophyta; Magnoliopsida; eudicotyledons; Gunneridae; Pentapetalae; Caryophyllales; Chenopodiaceae; Chenopodioideae; Atripliceae; Chenopodium	.	TRINITY_DN9015_c2_g1_i1.p1	127-1872[+]	A0A803KXF4_CHEQI^A0A803KXF4_CHEQI^Q:1-575,H:1-565^73.6%ID^E:4.05e-304^RecName: Full=Glucose-methanol-choline oxidoreductase N-terminal domain-containing protein {ECO:0000259|PROSITE:PS00624};^Eukaryota; Viridiplantae; Streptophyta; Embryophyta; Tracheophyta; Spermatophyta; Magnoliopsida; eudicotyledons; Gunneridae; Pentapetalae; Caryophyllales; Chenopodiaceae; Chenopodioideae; Atripliceae; Chenopodium	KAJ8437955.1^KAJ8437955.1^Q:229-1869,H:1-547^96.9%ID^E:0^.^.	KAJ8437955.1^KAJ8437955.1^Q:35-581,H:1-547^96.9%ID^E:0^.^.	KAJ8437955.1^KAJ8437955.1^Q:35-581,H:1-547^96.9%ID^E:0^.^.	PF00732.22^GMC_oxred_N^GMC oxidoreductase^47-322^E:2.1e-32`PF05199.16^GMC_oxred_C^GMC oxidoreductase^416-563^E:4.2e-27	sigP:type:complete^len:582^(+),score=98.45	.	.	.	GO:0050660^molecular_function^flavin adenine dinucleotide binding`GO:0016614^molecular_function^oxidoreductase activity, acting on CH-OH group of donors	GO:0050660^molecular_function^flavin adenine dinucleotide binding`GO:0016614^molecular_function^oxidoreductase activity, acting on CH-OH group of donors	GO:0016614^molecular_function^oxidoreductase activity, acting on CH-OH group of donors`GO:0050660^molecular_function^flavin adenine dinucleotide binding	.	.
DN9015_c2_g1	TRINITY_DN9015_c2_g1_i2	A0A803KXF4_CHEQI^A0A803KXF4_CHEQI^Q:127-1851,H:1-565^73.6%ID^E:2.24e-293^RecName: Full=Glucose-methanol-choline oxidoreductase N-terminal domain-containing protein {ECO:0000259|PROSITE:PS00624};^Eukaryota; Viridiplantae; Streptophyta; Embryophyta; Tracheophyta; Spermatophyta; Magnoliopsida; eudicotyledons; Gunneridae; Pentapetalae; Caryophyllales; Chenopodiaceae; Chenopodioideae; Atripliceae; Chenopodium	.	TRINITY_DN9015_c2_g1_i2.p1	127-1872[+]	A0A803KXF4_CHEQI^A0A803KXF4_CHEQI^Q:1-575,H:1-565^73.6%ID^E:4.05e-304^RecName: Full=Glucose-methanol-choline oxidoreductase N-terminal domain-containing protein {ECO:0000259|PROSITE:PS00624};^Eukaryota; Viridiplantae; Streptophyta; Embryophyta; Tracheophyta; Spermatophyta; Magnoliopsida; eudicotyledons; Gunneridae; Pentapetalae; Caryophyllales; Chenopodiaceae; Chenopodioideae; Atripliceae; Chenopodium	KAJ8437955.1^KAJ8437955.1^Q:229-1869,H:1-547^96.9%ID^E:0^.^.	KAJ8437955.1^KAJ8437955.1^Q:35-581,H:1-547^96.9%ID^E:0^.^.	KAJ8437955.1^KAJ8437955.1^Q:35-581,H:1-547^96.9%ID^E:0^.^.	PF00732.22^GMC_oxred_N^GMC oxidoreductase^47-322^E:2.1e-32`PF05199.16^GMC_oxred_C^GMC oxidoreductase^416-563^E:4.2e-27	sigP:type:complete^len:582^(+),score=98.45	.	.	.	GO:0050660^molecular_function^flavin adenine dinucleotide binding`GO:0016614^molecular_function^oxidoreductase activity, acting on CH-OH group of donors	GO:0050660^molecular_function^flavin adenine dinucleotide binding`GO:0016614^molecular_function^oxidoreductase activity, acting on CH-OH group of donors	GO:0016614^molecular_function^oxidoreductase activity, acting on CH-OH group of donors`GO:0050660^molecular_function^flavin adenine dinucleotide binding	.	.
DN9015_c2_g1	TRINITY_DN9015_c2_g1_i2	A0A803KXF4_CHEQI^A0A803KXF4_CHEQI^Q:127-1851,H:1-565^73.6%ID^E:2.24e-293^RecName: Full=Glucose-methanol-choline oxidoreductase N-terminal domain-containing protein {ECO:0000259|PROSITE:PS00624};^Eukaryota; Viridiplantae; Streptophyta; Embryophyta; Tracheophyta; Spermatophyta; Magnoliopsida; eudicotyledons; Gunneridae; Pentapetalae; Caryophyllales; Chenopodiaceae; Chenopodioideae; Atripliceae; Chenopodium	.	TRINITY_DN9015_c2_g1_i2.p2	2039-3784[-]	A0A803KXF4_CHEQI^A0A803KXF4_CHEQI^Q:1-575,H:1-565^73.6%ID^E:4.05e-304^RecName: Full=Glucose-methanol-choline oxidoreductase N-terminal domain-containing protein {ECO:0000259|PROSITE:PS00624};^Eukaryota; Viridiplantae; Streptophyta; Embryophyta; Tracheophyta; Spermatophyta; Magnoliopsida; eudicotyledons; Gunneridae; Pentapetalae; Caryophyllales; Chenopodiaceae; Chenopodioideae; Atripliceae; Chenopodium	KAJ8437955.1^KAJ8437955.1^Q:229-1869,H:1-547^96.9%ID^E:0^.^.	KAJ8437955.1^KAJ8437955.1^Q:35-581,H:1-547^96.9%ID^E:0^.^.	KAJ8437955.1^KAJ8437955.1^Q:35-581,H:1-547^96.9%ID^E:0^.^.	PF00732.22^GMC_oxred_N^GMC oxidoreductase^47-322^E:2.1e-32`PF05199.16^GMC_oxred_C^GMC oxidoreductase^416-563^E:4.2e-27	sigP:type:complete^len:582^(-),score=98.45	.	.	.	GO:0050660^molecular_function^flavin adenine dinucleotide binding`GO:0016614^molecular_function^oxidoreductase activity, acting on CH-OH group of donors	GO:0050660^molecular_function^flavin adenine dinucleotide binding`GO:0016614^molecular_function^oxidoreductase activity, acting on CH-OH group of donors	GO:0016614^molecular_function^oxidoreductase activity, acting on CH-OH group of donors`GO:0050660^molecular_function^flavin adenine dinucleotide binding	.	.
DN9015_c3_g1	TRINITY_DN9015_c3_g1_i1	.	.	.	.	.	.	.	.	.	.	.	.	.	.	.	.	.	.
DN39710_c0_g1	TRINITY_DN39710_c0_g1_i1	A0A7C8ZIF3_OPUST^A0A7C8ZIF3_OPUST^Q:76-474,H:1-133^73.7%ID^E:4.07e-58^RecName: Full=Protein kinase domain-containing protein {ECO:0000259|PROSITE:PS50011};^Eukaryota; Viridiplantae; Streptophyta; Embryophyta; Tracheophyta; Spermatophyta; Magnoliopsida; eudicotyledons; Gunneridae; Pentapetalae; Caryophyllales; Cactineae; Cactaceae; Opuntioideae; Opuntia	.	TRINITY_DN39710_c0_g1_i1.p1	25-492[+]	A0A7C8ZIF3_OPUST^A0A7C8ZIF3_OPUST^Q:18-150,H:1-133^73.7%ID^E:2.11e-58^RecName: Full=Protein kinase domain-containing protein {ECO:0000259|PROSITE:PS50011};^Eukaryota; Viridiplantae; Streptophyta; Embryophyta; Tracheophyta; Spermatophyta; Magnoliopsida; eudicotyledons; Gunneridae; Pentapetalae; Caryophyllales; Cactineae; Cactaceae; Opuntioideae; Opuntia	KAJ8422080.1^KAJ8422080.1^Q:1-489,H:529-691^83.4%ID^E:6.36e-81^.^.	KAJ8422076.1^KAJ8422076.1^Q:7-155,H:9-157^82.6%ID^E:7.36e-77^.^.	KAJ8422076.1^KAJ8422076.1^Q:7-155,H:9-157^82.6%ID^E:1.96e-75^.^.	PF03109.19^ABC1^ABC1 atypical kinase-like domain^92-128^E:9.1e-06`PF07714.20^PK_Tyr_Ser-Thr^Protein tyrosine and serine/threonine kinase^93-152^E:1.1e-07	.	.	.	.	GO:0016020^cellular_component^membrane`GO:0005524^molecular_function^ATP binding`GO:0004672^molecular_function^protein kinase activity`GO:0006468^biological_process^protein phosphorylation	GO:0016020^cellular_component^membrane`GO:0005524^molecular_function^ATP binding`GO:0004672^molecular_function^protein kinase activity`GO:0006468^biological_process^protein phosphorylation	GO:0004672^molecular_function^protein kinase activity`GO:0006468^biological_process^protein phosphorylation	.	.
DN39710_c0_g1	TRINITY_DN39710_c0_g1_i2	A0A0V0I4H8_SOLCH^A0A0V0I4H8_SOLCH^Q:2-208,H:46-114^69.6%ID^E:1.71e-25^SubName: Full=Putative ovule protein {ECO:0000313|EMBL:JAP27525.1};^Eukaryota; Viridiplantae; Streptophyta; Embryophyta; Tracheophyta; Spermatophyta; Magnoliopsida; eudicotyledons; Gunneridae; Pentapetalae; asterids; lamiids; Solanales; Solanaceae; Solanoideae; Solaneae; Solanum	.	.	.	.	KAJ8421114.1^KAJ8421114.1^Q:2-208,H:1109-1177^91.3%ID^E:2.45e-33^.^.	.	.	.	.	.	.	.	GO:0005524^molecular_function^ATP binding`GO:0004672^molecular_function^protein kinase activity`GO:0006468^biological_process^protein phosphorylation	.	.	.	.
DN39710_c0_g1	TRINITY_DN39710_c0_g1_i3	A0A7C8ZIF3_OPUST^A0A7C8ZIF3_OPUST^Q:3-314,H:30-133^78.8%ID^E:5.1e-49^RecName: Full=Protein kinase domain-containing protein {ECO:0000259|PROSITE:PS50011};^Eukaryota; Viridiplantae; Streptophyta; Embryophyta; Tracheophyta; Spermatophyta; Magnoliopsida; eudicotyledons; Gunneridae; Pentapetalae; Caryophyllales; Cactineae; Cactaceae; Opuntioideae; Opuntia	.	TRINITY_DN39710_c0_g1_i3.p1	3-353[+]	A0A7C8ZIF3_OPUST^A0A7C8ZIF3_OPUST^Q:1-104,H:30-133^78.8%ID^E:5.1e-49^RecName: Full=Protein kinase domain-containing protein {ECO:0000259|PROSITE:PS50011};^Eukaryota; Viridiplantae; Streptophyta; Embryophyta; Tracheophyta; Spermatophyta; Magnoliopsida; eudicotyledons; Gunneridae; Pentapetalae; Caryophyllales; Cactineae; Cactaceae; Opuntioideae; Opuntia	KAJ8422076.1^KAJ8422076.1^Q:3-353,H:49-165^90.6%ID^E:5.35e-67^.^.	KAJ8422076.1^KAJ8422076.1^Q:1-117,H:49-165^90.6%ID^E:5.35e-67^.^.	KAJ8422076.1^KAJ8422076.1^Q:1-117,H:49-165^90.6%ID^E:1.42e-65^.^.	PF00069.28^Pkinase^Protein kinase domain^45-117^E:1.3e-09`PF03109.19^ABC1^ABC1 atypical kinase-like domain^46-82^E:3.1e-05`PF07714.20^PK_Tyr_Ser-Thr^Protein tyrosine and serine/threonine kinase^47-117^E:2.1e-09	.	.	.	.	GO:0016020^cellular_component^membrane`GO:0005524^molecular_function^ATP binding`GO:0004672^molecular_function^protein kinase activity`GO:0006468^biological_process^protein phosphorylation	GO:0016020^cellular_component^membrane`GO:0005524^molecular_function^ATP binding`GO:0004672^molecular_function^protein kinase activity`GO:0006468^biological_process^protein phosphorylation	GO:0004672^molecular_function^protein kinase activity`GO:0005524^molecular_function^ATP binding`GO:0006468^biological_process^protein phosphorylation	.	.
DN39710_c0_g1	TRINITY_DN39710_c0_g1_i4	A0A7C8ZIF3_OPUST^A0A7C8ZIF3_OPUST^Q:3-314,H:30-133^79.8%ID^E:3.86e-49^RecName: Full=Protein kinase domain-containing protein {ECO:0000259|PROSITE:PS50011};^Eukaryota; Viridiplantae; Streptophyta; Embryophyta; Tracheophyta; Spermatophyta; Magnoliopsida; eudicotyledons; Gunneridae; Pentapetalae; Caryophyllales; Cactineae; Cactaceae; Opuntioideae; Opuntia	.	TRINITY_DN39710_c0_g1_i4.p1	3-332[+]	A0A7C8ZIF3_OPUST^A0A7C8ZIF3_OPUST^Q:1-104,H:30-133^79.8%ID^E:3.86e-49^RecName: Full=Protein kinase domain-containing protein {ECO:0000259|PROSITE:PS50011};^Eukaryota; Viridiplantae; Streptophyta; Embryophyta; Tracheophyta; Spermatophyta; Magnoliopsida; eudicotyledons; Gunneridae; Pentapetalae; Caryophyllales; Cactineae; Cactaceae; Opuntioideae; Opuntia	KAJ8422076.1^KAJ8422076.1^Q:3-329,H:49-157^89.9%ID^E:1.3e-59^.^.	KAJ8422076.1^KAJ8422076.1^Q:1-109,H:49-157^89.9%ID^E:1.3e-59^.^.	KAJ8422076.1^KAJ8422076.1^Q:1-109,H:49-157^89.9%ID^E:3.47e-58^.^.	PF00069.28^Pkinase^Protein kinase domain^45-106^E:8.8e-08`PF03109.19^ABC1^ABC1 atypical kinase-like domain^46-82^E:4.7e-06`PF07714.20^PK_Tyr_Ser-Thr^Protein tyrosine and serine/threonine kinase^47-106^E:4.3e-08	.	.	.	.	GO:0016020^cellular_component^membrane`GO:0005524^molecular_function^ATP binding`GO:0004672^molecular_function^protein kinase activity`GO:0006468^biological_process^protein phosphorylation	GO:0016020^cellular_component^membrane`GO:0005524^molecular_function^ATP binding`GO:0004672^molecular_function^protein kinase activity`GO:0006468^biological_process^protein phosphorylation	GO:0004672^molecular_function^protein kinase activity`GO:0005524^molecular_function^ATP binding`GO:0006468^biological_process^protein phosphorylation	.	.
DN39710_c0_g1	TRINITY_DN39710_c0_g1_i5	A0A7C8ZIF3_OPUST^A0A7C8ZIF3_OPUST^Q:76-474,H:1-133^73.7%ID^E:9.21e-59^RecName: Full=Protein kinase domain-containing protein {ECO:0000259|PROSITE:PS50011};^Eukaryota; Viridiplantae; Streptophyta; Embryophyta; Tracheophyta; Spermatophyta; Magnoliopsida; eudicotyledons; Gunneridae; Pentapetalae; Caryophyllales; Cactineae; Cactaceae; Opuntioideae; Opuntia	.	TRINITY_DN39710_c0_g1_i5.p1	25-513[+]	A0A7C8ZIF3_OPUST^A0A7C8ZIF3_OPUST^Q:18-150,H:1-133^73.7%ID^E:4.79e-59^RecName: Full=Protein kinase domain-containing protein {ECO:0000259|PROSITE:PS50011};^Eukaryota; Viridiplantae; Streptophyta; Embryophyta; Tracheophyta; Spermatophyta; Magnoliopsida; eudicotyledons; Gunneridae; Pentapetalae; Caryophyllales; Cactineae; Cactaceae; Opuntioideae; Opuntia	KAJ8422080.1^KAJ8422080.1^Q:1-513,H:529-699^83.6%ID^E:3.87e-87^.^.	KAJ8422076.1^KAJ8422076.1^Q:7-163,H:9-165^82.8%ID^E:2.22e-83^.^.	KAJ8422076.1^KAJ8422076.1^Q:7-163,H:9-165^82.8%ID^E:5.89e-82^.^.	PF00069.28^Pkinase^Protein kinase domain^91-163^E:3.4e-10`PF03109.19^ABC1^ABC1 atypical kinase-like domain^92-128^E:8.4e-06`PF07714.20^PK_Tyr_Ser-Thr^Protein tyrosine and serine/threonine kinase^93-163^E:5.3e-10	.	.	.	.	GO:0016020^cellular_component^membrane`GO:0005524^molecular_function^ATP binding`GO:0004672^molecular_function^protein kinase activity`GO:0006468^biological_process^protein phosphorylation	GO:0016020^cellular_component^membrane`GO:0005524^molecular_function^ATP binding`GO:0004672^molecular_function^protein kinase activity`GO:0006468^biological_process^protein phosphorylation	GO:0004672^molecular_function^protein kinase activity`GO:0005524^molecular_function^ATP binding`GO:0006468^biological_process^protein phosphorylation	.	.
DN39757_c0_g1	TRINITY_DN39757_c0_g1_i1	A0A0K9RS01_SPIOL^A0A0K9RS01_SPIOL^Q:207-1505,H:3-415^52.3%ID^E:1.46e-159^RecName: Full=Glycosyltransferase {ECO:0000256|RuleBase:RU362057};^Eukaryota; Viridiplantae; Streptophyta; Embryophyta; Tracheophyta; Spermatophyta; Magnoliopsida; eudicotyledons; Gunneridae; Pentapetalae; Caryophyllales; Chenopodiaceae; Chenopodioideae; Anserineae; Spinacia	.	TRINITY_DN39757_c0_g1_i1.p1	204-1505[+]	A0A0K9RS01_SPIOL^A0A0K9RS01_SPIOL^Q:2-434,H:3-415^52.3%ID^E:4.54e-161^RecName: Full=Glycosyltransferase {ECO:0000256|RuleBase:RU362057};^Eukaryota; Viridiplantae; Streptophyta; Embryophyta; Tracheophyta; Spermatophyta; Magnoliopsida; eudicotyledons; Gunneridae; Pentapetalae; Caryophyllales; Chenopodiaceae; Chenopodioideae; Anserineae; Spinacia	KAJ8451010.1^KAJ8451010.1^Q:204-1505,H:1-434^95.6%ID^E:0^.^.	KAJ8451010.1^KAJ8451010.1^Q:1-434,H:1-434^95.6%ID^E:0^.^.	KAJ8451010.1^KAJ8451010.1^Q:1-434,H:1-434^95.6%ID^E:0^.^.	PF00201.21^UDPGT^UDP-glucoronosyl and UDP-glucosyl transferase^273-386^E:8.5e-17	.	.	.	.	GO:0035251^molecular_function^UDP-glucosyltransferase activity	GO:0035251^molecular_function^UDP-glucosyltransferase activity	GO:0008194^molecular_function^UDP-glycosyltransferase activity	.	.
DN39757_c0_g1	TRINITY_DN39757_c0_g1_i2	A0A7C9DPE0_OPUST^A0A7C9DPE0_OPUST^Q:216-905,H:1-230^90.9%ID^E:1.13e-156^SubName: Full=Flavonol 3-O-glucosyltransferase {ECO:0000313|EMBL:MBA4648400.1};^Eukaryota; Viridiplantae; Streptophyta; Embryophyta; Tracheophyta; Spermatophyta; Magnoliopsida; eudicotyledons; Gunneridae; Pentapetalae; Caryophyllales; Cactineae; Cactaceae; Opuntioideae; Opuntia	.	TRINITY_DN39757_c0_g1_i2.p1	3-905[+]	A0A7C9DPE0_OPUST^A0A7C9DPE0_OPUST^Q:72-301,H:1-230^90.9%ID^E:1.13e-156^SubName: Full=Flavonol 3-O-glucosyltransferase {ECO:0000313|EMBL:MBA4648400.1};^Eukaryota; Viridiplantae; Streptophyta; Embryophyta; Tracheophyta; Spermatophyta; Magnoliopsida; eudicotyledons; Gunneridae; Pentapetalae; Caryophyllales; Cactineae; Cactaceae; Opuntioideae; Opuntia	KAJ8451010.1^KAJ8451010.1^Q:102-905,H:167-434^94.8%ID^E:2.2e-187^.^.	KAJ8451010.1^KAJ8451010.1^Q:34-301,H:167-434^94.8%ID^E:2.2e-187^.^.	KAJ8451010.1^KAJ8451010.1^Q:34-301,H:167-434^94.8%ID^E:5.86e-186^.^.	PF00201.21^UDPGT^UDP-glucoronosyl and UDP-glucosyl transferase^140-253^E:3.9e-17	.	.	.	.	GO:0102360^molecular_function^daphnetin 3-O-glucosyltransferase activity`GO:0047893^molecular_function^flavonol 3-O-glucosyltransferase activity`GO:0102425^molecular_function^myricetin 3-O-glucosyltransferase activity	GO:0102360^molecular_function^daphnetin 3-O-glucosyltransferase activity`GO:0047893^molecular_function^flavonol 3-O-glucosyltransferase activity`GO:0102425^molecular_function^myricetin 3-O-glucosyltransferase activity	GO:0008194^molecular_function^UDP-glycosyltransferase activity	.	.
DN39757_c0_g1	TRINITY_DN39757_c0_g1_i3	A0A0K9RS01_SPIOL^A0A0K9RS01_SPIOL^Q:127-1425,H:3-415^52.3%ID^E:2.86e-160^RecName: Full=Glycosyltransferase {ECO:0000256|RuleBase:RU362057};^Eukaryota; Viridiplantae; Streptophyta; Embryophyta; Tracheophyta; Spermatophyta; Magnoliopsida; eudicotyledons; Gunneridae; Pentapetalae; Caryophyllales; Chenopodiaceae; Chenopodioideae; Anserineae; Spinacia	.	TRINITY_DN39757_c0_g1_i3.p1	124-1425[+]	A0A0K9RS01_SPIOL^A0A0K9RS01_SPIOL^Q:2-434,H:3-415^52.3%ID^E:4.54e-161^RecName: Full=Glycosyltransferase {ECO:0000256|RuleBase:RU362057};^Eukaryota; Viridiplantae; Streptophyta; Embryophyta; Tracheophyta; Spermatophyta; Magnoliopsida; eudicotyledons; Gunneridae; Pentapetalae; Caryophyllales; Chenopodiaceae; Chenopodioideae; Anserineae; Spinacia	KAJ8451010.1^KAJ8451010.1^Q:124-1425,H:1-434^95.6%ID^E:0^.^.	KAJ8451010.1^KAJ8451010.1^Q:1-434,H:1-434^95.6%ID^E:0^.^.	KAJ8451010.1^KAJ8451010.1^Q:1-434,H:1-434^95.6%ID^E:0^.^.	PF00201.21^UDPGT^UDP-glucoronosyl and UDP-glucosyl transferase^273-386^E:8.5e-17	.	.	.	.	GO:0035251^molecular_function^UDP-glucosyltransferase activity	GO:0035251^molecular_function^UDP-glucosyltransferase activity	GO:0008194^molecular_function^UDP-glycosyltransferase activity	.	.
DN39757_c0_g1	TRINITY_DN39757_c0_g1_i4	A0A0K9RS01_SPIOL^A0A0K9RS01_SPIOL^Q:233-1531,H:3-415^52%ID^E:8.07e-159^RecName: Full=Glycosyltransferase {ECO:0000256|RuleBase:RU362057};^Eukaryota; Viridiplantae; Streptophyta; Embryophyta; Tracheophyta; Spermatophyta; Magnoliopsida; eudicotyledons; Gunneridae; Pentapetalae; Caryophyllales; Chenopodiaceae; Chenopodioideae; Anserineae; Spinacia	.	TRINITY_DN39757_c0_g1_i4.p1	290-1531[+]	A0A7C9DPE0_OPUST^A0A7C9DPE0_OPUST^Q:185-414,H:1-230^90.9%ID^E:8.27e-155^SubName: Full=Flavonol 3-O-glucosyltransferase {ECO:0000313|EMBL:MBA4648400.1};^Eukaryota; Viridiplantae; Streptophyta; Embryophyta; Tracheophyta; Spermatophyta; Magnoliopsida; eudicotyledons; Gunneridae; Pentapetalae; Caryophyllales; Cactineae; Cactaceae; Opuntioideae; Opuntia	KAJ8451010.1^KAJ8451010.1^Q:230-1531,H:1-434^95.4%ID^E:0^.^.	KAJ8451010.1^KAJ8451010.1^Q:1-414,H:21-434^95.7%ID^E:9.28e-304^.^.	KAJ8451010.1^KAJ8451010.1^Q:1-414,H:21-434^95.7%ID^E:2.47e-302^.^.	PF00201.21^UDPGT^UDP-glucoronosyl and UDP-glucosyl transferase^253-366^E:7.8e-17	.	.	.	.	GO:0035251^molecular_function^UDP-glucosyltransferase activity	GO:0102360^molecular_function^daphnetin 3-O-glucosyltransferase activity`GO:0047893^molecular_function^flavonol 3-O-glucosyltransferase activity`GO:0102425^molecular_function^myricetin 3-O-glucosyltransferase activity	GO:0008194^molecular_function^UDP-glycosyltransferase activity	.	.
DN39722_c0_g1	TRINITY_DN39722_c0_g1_i1	.	.	.	.	.	.	.	.	.	.	.	.	.	.	.	.	.	.
DN39709_c0_g1	TRINITY_DN39709_c0_g1_i1	A0A803L293_CHEQI^A0A803L293_CHEQI^Q:605-156,H:10-177^32.2%ID^E:4.34e-13^SubName: Full=Uncharacterized protein {ECO:0000313|EnsemblPlants:AUR62005982-RA:cds};^Eukaryota; Viridiplantae; Streptophyta; Embryophyta; Tracheophyta; Spermatophyta; Magnoliopsida; eudicotyledons; Gunneridae; Pentapetalae; Caryophyllales; Chenopodiaceae; Chenopodioideae; Atripliceae; Chenopodium	.	TRINITY_DN39709_c0_g1_i1.p2	3-608[-]	A0A803L293_CHEQI^A0A803L293_CHEQI^Q:2-151,H:10-177^32.2%ID^E:2.76e-13^SubName: Full=Uncharacterized protein {ECO:0000313|EnsemblPlants:AUR62005982-RA:cds};^Eukaryota; Viridiplantae; Streptophyta; Embryophyta; Tracheophyta; Spermatophyta; Magnoliopsida; eudicotyledons; Gunneridae; Pentapetalae; Caryophyllales; Chenopodiaceae; Chenopodioideae; Atripliceae; Chenopodium	KAJ8427910.1^KAJ8427910.1^Q:605-87,H:147-321^90.3%ID^E:2.34e-79^.^.	KAJ8427910.1^KAJ8427910.1^Q:2-174,H:147-321^90.3%ID^E:4.24e-80^.^.	KAJ8427910.1^KAJ8427910.1^Q:2-174,H:147-321^90.3%ID^E:1.13e-78^.^.	PF00098.26^zf-CCHC^Zinc knuckle^66-83^E:0.0007`PF14392.9^zf-CCHC_4^Zinc knuckle^66-82^E:0.07`PF00098.26^zf-CCHC^Zinc knuckle^90-104^E:1.6e-06`PF14392.9^zf-CCHC_4^Zinc knuckle^91-104^E:2.1	.	.	.	.	.	.	GO:0003676^molecular_function^nucleic acid binding`GO:0008270^molecular_function^zinc ion binding	.	.
DN39709_c1_g1	TRINITY_DN39709_c1_g1_i1	A0A7C9E7E5_OPUST^A0A7C9E7E5_OPUST^Q:140-652,H:82-248^62%ID^E:2.83e-68^RecName: Full=TF-B3 domain-containing protein {ECO:0000259|SMART:SM01019};^Eukaryota; Viridiplantae; Streptophyta; Embryophyta; Tracheophyta; Spermatophyta; Magnoliopsida; eudicotyledons; Gunneridae; Pentapetalae; Caryophyllales; Cactineae; Cactaceae; Opuntioideae; Opuntia	.	TRINITY_DN39709_c1_g1_i1.p1	2-655[+]	A0A7C9E7E5_OPUST^A0A7C9E7E5_OPUST^Q:47-217,H:82-248^62%ID^E:2.16e-68^RecName: Full=TF-B3 domain-containing protein {ECO:0000259|SMART:SM01019};^Eukaryota; Viridiplantae; Streptophyta; Embryophyta; Tracheophyta; Spermatophyta; Magnoliopsida; eudicotyledons; Gunneridae; Pentapetalae; Caryophyllales; Cactineae; Cactaceae; Opuntioideae; Opuntia	KAJ8441190.1^KAJ8441190.1^Q:2-652,H:189-403^86.6%ID^E:9.29e-117^.^.	KAJ8441190.1^KAJ8441190.1^Q:1-217,H:189-403^86.6%ID^E:4.74e-117^.^.	KAJ8441190.1^KAJ8441190.1^Q:1-217,H:189-403^86.6%ID^E:1.26e-115^.^.	PF02362.24^B3^B3 DNA binding domain^104-186^E:2.2e-09	.	.	.	.	GO:0005634^cellular_component^nucleus`GO:0003677^molecular_function^DNA binding	GO:0005634^cellular_component^nucleus`GO:0003677^molecular_function^DNA binding	GO:0003677^molecular_function^DNA binding	.	.
DN39709_c1_g1	TRINITY_DN39709_c1_g1_i2	A0A7C9E7E5_OPUST^A0A7C9E7E5_OPUST^Q:54-416,H:128-248^66.9%ID^E:1.67e-58^RecName: Full=TF-B3 domain-containing protein {ECO:0000259|SMART:SM01019};^Eukaryota; Viridiplantae; Streptophyta; Embryophyta; Tracheophyta; Spermatophyta; Magnoliopsida; eudicotyledons; Gunneridae; Pentapetalae; Caryophyllales; Cactineae; Cactaceae; Opuntioideae; Opuntia	.	TRINITY_DN39709_c1_g1_i2.p1	3-419[+]	A0A7C9E7E5_OPUST^A0A7C9E7E5_OPUST^Q:18-138,H:128-248^66.9%ID^E:1.22e-58^RecName: Full=TF-B3 domain-containing protein {ECO:0000259|SMART:SM01019};^Eukaryota; Viridiplantae; Streptophyta; Embryophyta; Tracheophyta; Spermatophyta; Magnoliopsida; eudicotyledons; Gunneridae; Pentapetalae; Caryophyllales; Cactineae; Cactaceae; Opuntioideae; Opuntia	KAJ8441190.1^KAJ8441190.1^Q:3-416,H:266-403^93.5%ID^E:7.22e-91^.^.	KAJ8441190.1^KAJ8441190.1^Q:1-138,H:266-403^93.5%ID^E:3.61e-91^.^.	KAJ8441190.1^KAJ8441190.1^Q:1-138,H:266-403^93.5%ID^E:9.59e-90^.^.	PF02362.24^B3^B3 DNA binding domain^25-108^E:7.3e-10	.	.	.	.	GO:0005634^cellular_component^nucleus`GO:0003677^molecular_function^DNA binding	GO:0005634^cellular_component^nucleus`GO:0003677^molecular_function^DNA binding	GO:0003677^molecular_function^DNA binding	.	.
DN39776_c0_g1	TRINITY_DN39776_c0_g1_i1	.	.	.	.	.	KAJ8438840.1^KAJ8438840.1^Q:770-660,H:200-236^94.6%ID^E:5.32e-11^.^.	.	.	.	.	.	.	.	.	.	.	.	.
DN39799_c0_g1	TRINITY_DN39799_c0_g1_i1	.	.	.	.	.	.	.	.	.	.	.	.	.	.	.	.	.	.
DN39702_c0_g1	TRINITY_DN39702_c0_g1_i1	.	.	.	.	.	.	.	.	.	.	.	.	.	.	.	.	.	.
DN39702_c1_g1	TRINITY_DN39702_c1_g1_i1	.	.	.	.	.	.	.	.	.	.	.	.	.	.	.	.	.	.
DN39801_c1_g1	TRINITY_DN39801_c1_g1_i1	.	.	.	.	.	.	.	.	.	.	.	.	.	.	.	.	.	.
DN39793_c0_g1	TRINITY_DN39793_c0_g1_i1	.	.	.	.	.	.	.	.	.	.	.	.	.	.	.	.	.	.
DN39761_c0_g1	TRINITY_DN39761_c0_g1_i1	.	.	.	.	.	.	.	.	.	.	.	.	.	.	.	.	.	.
DN39761_c0_g1	TRINITY_DN39761_c0_g1_i2	.	.	.	.	.	.	.	.	.	.	.	.	.	.	.	.	.	.
DN39730_c0_g1	TRINITY_DN39730_c0_g1_i1	A0A7C8YNR9_OPUST^A0A7C8YNR9_OPUST^Q:1566-2483,H:8-312^31.6%ID^E:1.5e-38^RecName: Full=Retrotransposon Copia-like N-terminal domain-containing protein {ECO:0000256|Google:ProtNLM};^Eukaryota; Viridiplantae; Streptophyta; Embryophyta; Tracheophyta; Spermatophyta; Magnoliopsida; eudicotyledons; Gunneridae; Pentapetalae; Caryophyllales; Cactineae; Cactaceae; Opuntioideae; Opuntia	.	.	.	.	GKV43433.1^GKV43433.1^Q:1563-2459,H:3-298^29.2%ID^E:2.15e-32^.^.	.	.	.	.	.	.	.	.	.	.	.	.
DN39782_c0_g1	TRINITY_DN39782_c0_g1_i1	A0A5N6Q5B3_9ASTR^A0A5N6Q5B3_9ASTR^Q:1900-1352,H:569-754^70.4%ID^E:3.99e-76^RecName: Full=Reverse transcriptase {ECO:0000256|Google:ProtNLM};^Eukaryota; Viridiplantae; Streptophyta; Embryophyta; Tracheophyta; Spermatophyta; Magnoliopsida; eudicotyledons; Gunneridae; Pentapetalae; asterids; campanulids; Asterales; Asteraceae; Asteroideae; Heliantheae alliance; Eupatorieae; Mikania	.	TRINITY_DN39782_c0_g1_i1.p1	1244-1900[-]	A0A5N6Q5B3_9ASTR^A0A5N6Q5B3_9ASTR^Q:1-183,H:569-754^70.4%ID^E:8.96e-82^RecName: Full=Reverse transcriptase {ECO:0000256|Google:ProtNLM};^Eukaryota; Viridiplantae; Streptophyta; Embryophyta; Tracheophyta; Spermatophyta; Magnoliopsida; eudicotyledons; Gunneridae; Pentapetalae; asterids; campanulids; Asterales; Asteraceae; Asteroideae; Heliantheae alliance; Eupatorieae; Mikania	KAJ0593138.1^KAJ0593138.1^Q:1900-1352,H:129-311^72.1%ID^E:1.06e-85^.^.	KAJ0593138.1^KAJ0593138.1^Q:1-183,H:129-311^72.1%ID^E:2.12e-91^.^.	KAJ0593138.1^KAJ0593138.1^Q:1-183,H:129-311^72.1%ID^E:5.63e-90^.^.	PF17919.4^RT_RNaseH_2^RNase H-like domain found in reverse transcriptase^86-179^E:4.9e-35`PF17917.4^RT_RNaseH^RNase H-like domain found in reverse transcriptase^112-182^E:6.3e-24	.	.	.	.	GO:0003676^molecular_function^nucleic acid binding`GO:0008270^molecular_function^zinc ion binding`GO:0015074^biological_process^DNA integration	GO:0003676^molecular_function^nucleic acid binding`GO:0008270^molecular_function^zinc ion binding`GO:0015074^biological_process^DNA integration	.	.	.
DN39782_c0_g2	TRINITY_DN39782_c0_g2_i1	A0A251U6R3_HELAN^A0A251U6R3_HELAN^Q:227-3,H:92-166^70.7%ID^E:1.77e-31^RecName: Full=Reverse transcriptase/retrotransposon-derived protein RNase H-like domain-containing protein {ECO:0000259|Pfam:PF17919};^Eukaryota; Viridiplantae; Streptophyta; Embryophyta; Tracheophyta; Spermatophyta; Magnoliopsida; eudicotyledons; Gunneridae; Pentapetalae; asterids; campanulids; Asterales; Asteraceae; Asteroideae; Heliantheae alliance; Heliantheae; Helianthus	.	.	.	.	XP_057248317.1^XP_057248317.1^Q:227-3,H:13-87^77.3%ID^E:2.41e-34^.^.	.	.	.	.	.	.	.	.	.	.	.	.
DN39737_c0_g1	TRINITY_DN39737_c0_g1_i1	.	.	.	.	.	.	.	.	.	.	.	.	.	.	.	.	.	.
DN39737_c0_g2	TRINITY_DN39737_c0_g2_i1	.	.	.	.	.	.	.	.	.	.	.	.	.	.	.	.	.	.
DN39737_c0_g3	TRINITY_DN39737_c0_g3_i1	.	.	.	.	.	.	.	.	.	.	.	.	.	.	.	.	.	.
DN39737_c1_g1	TRINITY_DN39737_c1_g1_i1	.	.	.	.	.	.	.	.	.	.	.	.	.	.	.	.	.	.
DN39770_c0_g1	TRINITY_DN39770_c0_g1_i1	A0A484KKY0_9ASTE^A0A484KKY0_9ASTE^Q:3-581,H:91-269^48.5%ID^E:3.3e-43^RecName: Full=Ty3 transposon capsid-like protein domain-containing protein {ECO:0000259|Pfam:PF19259};^Eukaryota; Viridiplantae; Streptophyta; Embryophyta; Tracheophyta; Spermatophyta; Magnoliopsida; eudicotyledons; Gunneridae; Pentapetalae; asterids; lamiids; Solanales; Convolvulaceae; Cuscuteae; Cuscuta; Cuscuta subgen. Grammica; Cuscuta sect. Cleistogrammica	.	.	.	.	VFQ65990.1^VFQ65990.1^Q:3-608,H:91-278^47.3%ID^E:5.78e-44^.^.	.	.	.	.	.	.	.	GO:0043227^cellular_component^membrane-bounded organelle	.	.	.	.
DN39770_c0_g1	TRINITY_DN39770_c0_g1_i2	A0A484LZH1_9ASTE^A0A484LZH1_9ASTE^Q:208-450,H:206-287^57.3%ID^E:1.42e-16^RecName: Full=Ty3 transposon capsid-like protein domain-containing protein {ECO:0000256|Google:ProtNLM};^Eukaryota; Viridiplantae; Streptophyta; Embryophyta; Tracheophyta; Spermatophyta; Magnoliopsida; eudicotyledons; Gunneridae; Pentapetalae; asterids; lamiids; Solanales; Convolvulaceae; Cuscuteae; Cuscuta; Cuscuta subgen. Grammica; Cuscuta sect. Cleistogrammica	.	.	.	.	VFQ81961.1^VFQ81961.1^Q:208-450,H:206-287^57.3%ID^E:1.85e-16^.^.	.	.	.	.	.	.	.	.	.	.	.	.
DN39777_c0_g1	TRINITY_DN39777_c0_g1_i1	A0A7C9E9Y8_OPUST^A0A7C9E9Y8_OPUST^Q:98-3,H:122-153^81.3%ID^E:2.45e-11^RecName: Full=Raptor N-terminal CASPase-like domain-containing protein {ECO:0000259|SMART:SM01302};^Eukaryota; Viridiplantae; Streptophyta; Embryophyta; Tracheophyta; Spermatophyta; Magnoliopsida; eudicotyledons; Gunneridae; Pentapetalae; Caryophyllales; Cactineae; Cactaceae; Opuntioideae; Opuntia	.	.	.	.	KAJ8423849.1^KAJ8423849.1^Q:98-3,H:218-249^87.5%ID^E:4.29e-12^.^.	.	.	.	.	.	.	.	GO:0031931^cellular_component^TORC1 complex`GO:0031929^biological_process^TOR signaling	.	.	.	.
DN39796_c0_g1	TRINITY_DN39796_c0_g1_i1	.	.	.	.	.	.	.	.	.	.	.	.	.	.	.	.	.	.
DN39796_c0_g2	TRINITY_DN39796_c0_g2_i1	.	.	.	.	.	.	.	.	.	.	.	.	.	.	.	.	.	.
DN39752_c0_g1	TRINITY_DN39752_c0_g1_i1	A0A803LH68_CHEQI^A0A803LH68_CHEQI^Q:689-567,H:575-615^97.6%ID^E:2.6e-16^RecName: Full=Rab-GAP TBC domain-containing protein {ECO:0000259|PROSITE:PS50086};^Eukaryota; Viridiplantae; Streptophyta; Embryophyta; Tracheophyta; Spermatophyta; Magnoliopsida; eudicotyledons; Gunneridae; Pentapetalae; Caryophyllales; Chenopodiaceae; Chenopodioideae; Atripliceae; Chenopodium	.	.	.	.	KAJ8450661.1^KAJ8450661.1^Q:689-567,H:498-538^100%ID^E:3.77e-17^.^.	.	.	.	.	.	.	.	GO:0005737^cellular_component^cytoplasm	.	.	.	.
DN39758_c0_g1	TRINITY_DN39758_c0_g1_i1	.	.	.	.	.	.	.	.	.	.	.	.	.	.	.	.	.	.
DN39758_c1_g1	TRINITY_DN39758_c1_g1_i1	.	.	.	.	.	.	.	.	.	.	.	.	.	.	.	.	.	.
DN39717_c0_g1	TRINITY_DN39717_c0_g1_i1	.	.	.	.	.	KAJ8422990.1^KAJ8422990.1^Q:3-89,H:169-197^86.2%ID^E:2.04e-08^.^.	.	.	.	.	.	.	.	.	.	.	.	.
DN39717_c0_g1	TRINITY_DN39717_c0_g1_i2	.	.	.	.	.	.	.	.	.	.	.	.	.	.	.	.	.	.
DN39715_c0_g1	TRINITY_DN39715_c0_g1_i1	.	.	TRINITY_DN39715_c0_g1_i1.p1	903-1202[-]	.	.	.	.	.	.	.	.	.	.	.	.	.	.
DN39715_c0_g1	TRINITY_DN39715_c0_g1_i2	.	.	.	.	.	KAJ8443964.1^KAJ8443964.1^Q:783-631,H:67-118^57.7%ID^E:1.23e-06^.^.	.	.	.	.	.	.	.	.	.	.	.	.
DN39756_c0_g1	TRINITY_DN39756_c0_g1_i1	.	.	.	.	.	.	.	.	.	.	.	.	.	.	.	.	.	.
DN39756_c0_g1	TRINITY_DN39756_c0_g1_i2	.	.	.	.	.	.	.	.	.	.	.	.	.	.	.	.	.	.
DN39756_c1_g1	TRINITY_DN39756_c1_g1_i1	.	.	.	.	.	.	.	.	.	.	.	.	.	.	.	.	.	.
DN39756_c1_g2	TRINITY_DN39756_c1_g2_i1	.	.	.	.	.	.	.	.	.	.	.	.	.	.	.	.	.	.
DN39781_c0_g1	TRINITY_DN39781_c0_g1_i1	.	.	.	.	.	.	.	.	.	.	.	.	.	.	.	.	.	.
DN39781_c0_g1	TRINITY_DN39781_c0_g1_i2	.	.	.	.	.	.	.	.	.	.	.	.	.	.	.	.	.	.
DN39703_c0_g1	TRINITY_DN39703_c0_g1_i1	.	.	.	.	.	.	.	.	.	.	.	.	.	.	.	.	.	.
DN39703_c0_g1	TRINITY_DN39703_c0_g1_i3	.	.	.	.	.	.	.	.	.	.	.	.	.	.	.	.	.	.
DN39703_c0_g1	TRINITY_DN39703_c0_g1_i7	.	.	.	.	.	.	.	.	.	.	.	.	.	.	.	.	.	.
DN39703_c0_g2	TRINITY_DN39703_c0_g2_i1	.	.	.	.	.	.	.	.	.	.	.	.	.	.	.	.	.	.
DN39703_c0_g3	TRINITY_DN39703_c0_g3_i1	.	.	.	.	.	.	.	.	.	.	.	.	.	.	.	.	.	.
DN39703_c0_g4	TRINITY_DN39703_c0_g4_i1	A0A2I0L1I9_PUNGR^A0A2I0L1I9_PUNGR^Q:745-125,H:152-356^39.7%ID^E:1.34e-40^RecName: Full=MULE transposase domain-containing protein {ECO:0000259|Pfam:PF10551};^Eukaryota; Viridiplantae; Streptophyta; Embryophyta; Tracheophyta; Spermatophyta; Magnoliopsida; eudicotyledons; Gunneridae; Pentapetalae; rosids; malvids; Myrtales; Lythraceae; Punica	.	TRINITY_DN39703_c0_g4_i1.p3	1331-1681[-]	.	KAH9620660.1^KAH9620660.1^Q:892-125,H:173-429^46.3%ID^E:3.04e-77^.^.	KAJ8440440.1^KAJ8440440.1^Q:29-116,H:2-89^85.2%ID^E:1.03e-43^.^.	KAJ8440440.1^KAJ8440440.1^Q:29-116,H:2-89^85.2%ID^E:2.74e-42^.^.	.	.	.	.	.	.	.	.	.	.
DN39703_c0_g4	TRINITY_DN39703_c0_g4_i1	A0A2I0L1I9_PUNGR^A0A2I0L1I9_PUNGR^Q:745-125,H:152-356^39.7%ID^E:1.34e-40^RecName: Full=MULE transposase domain-containing protein {ECO:0000259|Pfam:PF10551};^Eukaryota; Viridiplantae; Streptophyta; Embryophyta; Tracheophyta; Spermatophyta; Magnoliopsida; eudicotyledons; Gunneridae; Pentapetalae; rosids; malvids; Myrtales; Lythraceae; Punica	.	TRINITY_DN39703_c0_g4_i1.p1	131-568[-]	A0A1R3I2A4_COCAP^A0A1R3I2A4_COCAP^Q:6-145,H:374-514^48.2%ID^E:6.55e-38^SubName: Full=Zinc finger, PMZ-type {ECO:0000313|EMBL:OMO76714.1};^Eukaryota; Viridiplantae; Streptophyta; Embryophyta; Tracheophyta; Spermatophyta; Magnoliopsida; eudicotyledons; Gunneridae; Pentapetalae; rosids; malvids; Malvales; Malvaceae; Grewioideae; Apeibeae; Corchorus	KAH9620660.1^KAH9620660.1^Q:892-125,H:173-429^46.3%ID^E:3.04e-77^.^.	KAJ8436505.1^KAJ8436505.1^Q:17-129,H:228-340^77%ID^E:4.45e-57^.^.	KAJ8436505.1^KAJ8436505.1^Q:17-129,H:228-340^77%ID^E:1.18e-55^.^.	.	.	.	.	.	.	GO:0003677^molecular_function^DNA binding`GO:0004803^molecular_function^transposase activity`GO:0008270^molecular_function^zinc ion binding`GO:0006313^biological_process^DNA transposition	.	.	.
DN39703_c0_g4	TRINITY_DN39703_c0_g4_i3	.	.	.	.	.	.	.	.	.	.	.	.	.	.	.	.	.	.
DN39703_c0_g5	TRINITY_DN39703_c0_g5_i1	.	.	.	.	.	.	.	.	.	.	.	.	.	.	.	.	.	.
DN39703_c0_g6	TRINITY_DN39703_c0_g6_i1	.	.	.	.	.	.	.	.	.	.	.	.	.	.	.	.	.	.
DN39703_c2_g1	TRINITY_DN39703_c2_g1_i1	.	.	.	.	.	.	.	.	.	.	.	.	.	.	.	.	.	.
DN39739_c0_g1	TRINITY_DN39739_c0_g1_i1	.	.	.	.	.	.	.	.	.	.	.	.	.	.	.	.	.	.
DN39790_c0_g1	TRINITY_DN39790_c0_g1_i1	A0A7C9CX75_OPUST^A0A7C9CX75_OPUST^Q:135-4,H:238-281^90.9%ID^E:5.84e-16^RecName: Full=F-box protein {ECO:0000256|RuleBase:RU369085};^Eukaryota; Viridiplantae; Streptophyta; Embryophyta; Tracheophyta; Spermatophyta; Magnoliopsida; eudicotyledons; Gunneridae; Pentapetalae; Caryophyllales; Cactineae; Cactaceae; Opuntioideae; Opuntia	.	.	.	.	KAJ8447900.1^KAJ8447900.1^Q:135-4,H:238-281^93.2%ID^E:1.11e-16^.^.	.	.	.	.	.	.	.	GO:0005634^cellular_component^nucleus`GO:0019005^cellular_component^SCF ubiquitin ligase complex`GO:0008934^molecular_function^inositol monophosphate 1-phosphatase activity`GO:0052832^molecular_function^inositol monophosphate 3-phosphatase activity`GO:0052833^molecular_function^inositol monophosphate 4-phosphatase activity`GO:0016567^biological_process^protein ubiquitination`GO:0031146^biological_process^SCF-dependent proteasomal ubiquitin-dependent protein catabolic process	.	.	.	.
DN39803_c0_g1	TRINITY_DN39803_c0_g1_i1	A0A7C8YJ09_OPUST^A0A7C8YJ09_OPUST^Q:301-2,H:34-133^46%ID^E:5.89e-19^RecName: Full=Reverse transcriptase zinc-binding domain-containing protein {ECO:0000259|Pfam:PF13966};^Eukaryota; Viridiplantae; Streptophyta; Embryophyta; Tracheophyta; Spermatophyta; Magnoliopsida; eudicotyledons; Gunneridae; Pentapetalae; Caryophyllales; Cactineae; Cactaceae; Opuntioideae; Opuntia	.	.	.	.	KAJ9701721.1^KAJ9701721.1^Q:301-23,H:5-97^37.6%ID^E:2.38e-13^.^.	.	.	.	.	.	.	.	GO:0051011^molecular_function^microtubule minus-end binding	.	.	.	.
DN39745_c0_g1	TRINITY_DN39745_c0_g1_i1	.	.	.	.	.	.	.	.	.	.	.	.	.	.	.	.	.	.
DN39745_c1_g1	TRINITY_DN39745_c1_g1_i1	.	.	.	.	.	OMP11799.1^OMP11799.1^Q:1274-1354,H:18-44^85.2%ID^E:2.31e-07^.^.	.	.	.	.	.	.	.	.	.	.	.	.
DN39745_c2_g1	TRINITY_DN39745_c2_g1_i1	.	.	.	.	.	.	.	.	.	.	.	.	.	.	.	.	.	.
DN39792_c0_g1	TRINITY_DN39792_c0_g1_i1	.	.	.	.	.	.	.	.	.	.	.	.	.	.	.	.	.	.
DN39713_c0_g1	TRINITY_DN39713_c0_g1_i1	A0A5B7BR65_DAVIN^A0A5B7BR65_DAVIN^Q:51-1346,H:14-447^68.6%ID^E:7.22e-208^RecName: Full=Pectinesterase {ECO:0000256|ARBA:ARBA00013229, ECO:0000256|RuleBase:RU000589};^Eukaryota; Viridiplantae; Streptophyta; Embryophyta; Tracheophyta; Spermatophyta; Magnoliopsida; eudicotyledons; Gunneridae; Pentapetalae; asterids; Cornales; Nyssaceae; Davidia	.	TRINITY_DN39713_c0_g1_i1.p1	57-1346[+]	A0A5B7BR65_DAVIN^A0A5B7BR65_DAVIN^Q:7-430,H:22-447^69.9%ID^E:5.14e-208^RecName: Full=Pectinesterase {ECO:0000256|ARBA:ARBA00013229, ECO:0000256|RuleBase:RU000589};^Eukaryota; Viridiplantae; Streptophyta; Embryophyta; Tracheophyta; Spermatophyta; Magnoliopsida; eudicotyledons; Gunneridae; Pentapetalae; asterids; Cornales; Nyssaceae; Davidia	KAJ8448620.1^KAJ8448620.1^Q:57-1346,H:1-429^96.3%ID^E:4.87e-302^.^.	KAJ8448620.1^KAJ8448620.1^Q:1-430,H:1-429^96.3%ID^E:1.66e-302^.^.	KAJ8448620.1^KAJ8448620.1^Q:1-430,H:1-429^96.3%ID^E:4.42e-301^.^.	PF04043.18^PMEI^Plant invertase/pectin methylesterase inhibitor^33-171^E:1.2e-23`PF01095.22^Pectinesterase^Pectinesterase^206-430^E:9.2e-105	sigP:type:3prime_partial^len:449^(+),score=43.61	.	.	.	GO:0005576^cellular_component^extracellular region`GO:0045330^molecular_function^aspartyl esterase activity`GO:0004857^molecular_function^enzyme inhibitor activity`GO:0030599^molecular_function^pectinesterase activity`GO:0042545^biological_process^cell wall modification`GO:0045490^biological_process^pectin catabolic process	GO:0005576^cellular_component^extracellular region`GO:0045330^molecular_function^aspartyl esterase activity`GO:0004857^molecular_function^enzyme inhibitor activity`GO:0030599^molecular_function^pectinesterase activity`GO:0042545^biological_process^cell wall modification`GO:0045490^biological_process^pectin catabolic process	GO:0004857^molecular_function^enzyme inhibitor activity`GO:0030599^molecular_function^pectinesterase activity`GO:0042545^biological_process^cell wall modification	.	.
DN39719_c0_g1	TRINITY_DN39719_c0_g1_i1	A0A7C8YF43_OPUST^A0A7C8YF43_OPUST^Q:1-276,H:4-95^56.5%ID^E:3.46e-31^RecName: Full=CCHC-type domain-containing protein {ECO:0000259|PROSITE:PS50158};^Eukaryota; Viridiplantae; Streptophyta; Embryophyta; Tracheophyta; Spermatophyta; Magnoliopsida; eudicotyledons; Gunneridae; Pentapetalae; Caryophyllales; Cactineae; Cactaceae; Opuntioideae; Opuntia	.	TRINITY_DN39719_c0_g1_i1.p1	1-441[+]	A0A7C8YF43_OPUST^A0A7C8YF43_OPUST^Q:1-92,H:4-95^56.5%ID^E:3.46e-31^RecName: Full=CCHC-type domain-containing protein {ECO:0000259|PROSITE:PS50158};^Eukaryota; Viridiplantae; Streptophyta; Embryophyta; Tracheophyta; Spermatophyta; Magnoliopsida; eudicotyledons; Gunneridae; Pentapetalae; Caryophyllales; Cactineae; Cactaceae; Opuntioideae; Opuntia	MCD7465370.1^MCD7465370.1^Q:10-291,H:1-87^45.7%ID^E:2.41e-15^.^.	MCD7465370.1^MCD7465370.1^Q:4-97,H:1-87^45.7%ID^E:2.41e-15^.^.	MCD7465370.1^MCD7465370.1^Q:4-97,H:1-87^45.7%ID^E:6.41e-14^.^.	PF00098.26^zf-CCHC^Zinc knuckle^40-55^E:1.8e-05	.	.	.	.	GO:0003676^molecular_function^nucleic acid binding`GO:0008270^molecular_function^zinc ion binding	GO:0003676^molecular_function^nucleic acid binding`GO:0008270^molecular_function^zinc ion binding	GO:0003676^molecular_function^nucleic acid binding`GO:0008270^molecular_function^zinc ion binding	.	.
DN39719_c0_g1	TRINITY_DN39719_c0_g1_i2	A0A7C8YF43_OPUST^A0A7C8YF43_OPUST^Q:128-412,H:1-95^56.8%ID^E:1.15e-31^RecName: Full=CCHC-type domain-containing protein {ECO:0000259|PROSITE:PS50158};^Eukaryota; Viridiplantae; Streptophyta; Embryophyta; Tracheophyta; Spermatophyta; Magnoliopsida; eudicotyledons; Gunneridae; Pentapetalae; Caryophyllales; Cactineae; Cactaceae; Opuntioideae; Opuntia	.	TRINITY_DN39719_c0_g1_i2.p1	2-661[+]	A0A7C8YF43_OPUST^A0A7C8YF43_OPUST^Q:43-137,H:1-95^56.8%ID^E:1.15e-31^RecName: Full=CCHC-type domain-containing protein {ECO:0000259|PROSITE:PS50158};^Eukaryota; Viridiplantae; Streptophyta; Embryophyta; Tracheophyta; Spermatophyta; Magnoliopsida; eudicotyledons; Gunneridae; Pentapetalae; Caryophyllales; Cactineae; Cactaceae; Opuntioideae; Opuntia	KAH0769693.1^KAH0769693.1^Q:5-424,H:1-143^43.8%ID^E:1.34e-25^.^.	KAH0769693.1^KAH0769693.1^Q:2-141,H:1-143^43.8%ID^E:1.34e-25^.^.	KAH0769693.1^KAH0769693.1^Q:2-141,H:1-143^43.8%ID^E:3.57e-24^.^.	PF00098.26^zf-CCHC^Zinc knuckle^85-100^E:6.6e-05	.	.	.	.	GO:0003676^molecular_function^nucleic acid binding`GO:0008270^molecular_function^zinc ion binding	GO:0003676^molecular_function^nucleic acid binding`GO:0008270^molecular_function^zinc ion binding	GO:0003676^molecular_function^nucleic acid binding`GO:0008270^molecular_function^zinc ion binding	.	.
DN39719_c0_g1	TRINITY_DN39719_c0_g1_i3	A0A7C8YF43_OPUST^A0A7C8YF43_OPUST^Q:128-412,H:1-95^56.8%ID^E:2.41e-32^RecName: Full=CCHC-type domain-containing protein {ECO:0000259|PROSITE:PS50158};^Eukaryota; Viridiplantae; Streptophyta; Embryophyta; Tracheophyta; Spermatophyta; Magnoliopsida; eudicotyledons; Gunneridae; Pentapetalae; Caryophyllales; Cactineae; Cactaceae; Opuntioideae; Opuntia	.	TRINITY_DN39719_c0_g1_i3.p1	2-577[+]	A0A7C8YF43_OPUST^A0A7C8YF43_OPUST^Q:43-137,H:1-95^56.8%ID^E:2.41e-32^RecName: Full=CCHC-type domain-containing protein {ECO:0000259|PROSITE:PS50158};^Eukaryota; Viridiplantae; Streptophyta; Embryophyta; Tracheophyta; Spermatophyta; Magnoliopsida; eudicotyledons; Gunneridae; Pentapetalae; Caryophyllales; Cactineae; Cactaceae; Opuntioideae; Opuntia	MCE3050253.1^MCE3050253.1^Q:11-412,H:1-123^48.1%ID^E:2.49e-25^.^.	MCE3050253.1^MCE3050253.1^Q:4-137,H:1-123^48.1%ID^E:2.49e-25^.^.	MCE3050253.1^MCE3050253.1^Q:4-137,H:1-123^48.1%ID^E:6.62e-24^.^.	PF00098.26^zf-CCHC^Zinc knuckle^85-100^E:2.6e-05	.	.	.	.	GO:0003676^molecular_function^nucleic acid binding`GO:0008270^molecular_function^zinc ion binding	GO:0003676^molecular_function^nucleic acid binding`GO:0008270^molecular_function^zinc ion binding	GO:0003676^molecular_function^nucleic acid binding`GO:0008270^molecular_function^zinc ion binding	.	.
DN39719_c0_g1	TRINITY_DN39719_c0_g1_i5	A0A7C8YF43_OPUST^A0A7C8YF43_OPUST^Q:128-412,H:1-95^53.7%ID^E:1.03e-29^RecName: Full=CCHC-type domain-containing protein {ECO:0000259|PROSITE:PS50158};^Eukaryota; Viridiplantae; Streptophyta; Embryophyta; Tracheophyta; Spermatophyta; Magnoliopsida; eudicotyledons; Gunneridae; Pentapetalae; Caryophyllales; Cactineae; Cactaceae; Opuntioideae; Opuntia	.	TRINITY_DN39719_c0_g1_i5.p1	2-559[+]	A0A7C8YF43_OPUST^A0A7C8YF43_OPUST^Q:43-137,H:1-95^53.7%ID^E:1.03e-29^RecName: Full=CCHC-type domain-containing protein {ECO:0000259|PROSITE:PS50158};^Eukaryota; Viridiplantae; Streptophyta; Embryophyta; Tracheophyta; Spermatophyta; Magnoliopsida; eudicotyledons; Gunneridae; Pentapetalae; Caryophyllales; Cactineae; Cactaceae; Opuntioideae; Opuntia	XP_009616660.1^XP_009616660.1^Q:2-430,H:199-347^40.7%ID^E:1.76e-23^.^.	XP_009616660.1^XP_009616660.1^Q:1-143,H:199-347^40.7%ID^E:1.76e-23^.^.	XP_009616660.1^XP_009616660.1^Q:1-143,H:199-347^40.7%ID^E:4.68e-22^.^.	.	.	.	.	.	GO:0003676^molecular_function^nucleic acid binding`GO:0008270^molecular_function^zinc ion binding	GO:0003676^molecular_function^nucleic acid binding`GO:0008270^molecular_function^zinc ion binding	.	.	.
DN39719_c0_g1	TRINITY_DN39719_c0_g1_i8	A0A7C9DIG7_OPUST^A0A7C9DIG7_OPUST^Q:5-187,H:26-87^71%ID^E:4.11e-17^RecName: Full=UBN2 domain-containing protein {ECO:0000256|Google:ProtNLM};^Eukaryota; Viridiplantae; Streptophyta; Embryophyta; Tracheophyta; Spermatophyta; Magnoliopsida; eudicotyledons; Gunneridae; Pentapetalae; Caryophyllales; Cactineae; Cactaceae; Opuntioideae; Opuntia	.	.	.	.	KAH0769693.1^KAH0769693.1^Q:5-295,H:1-98^46.9%ID^E:8.82e-19^.^.	.	.	.	.	.	.	.	.	.	.	.	.
DN39733_c0_g1	TRINITY_DN39733_c0_g1_i10	.	.	.	.	.	.	.	.	.	.	.	.	.	.	.	.	.	.
DN39733_c0_g1	TRINITY_DN39733_c0_g1_i3	.	.	.	.	.	.	.	.	.	.	.	.	.	.	.	.	.	.
DN39733_c0_g1	TRINITY_DN39733_c0_g1_i6	.	.	.	.	.	.	.	.	.	.	.	.	.	.	.	.	.	.
DN39733_c1_g1	TRINITY_DN39733_c1_g1_i3	.	.	.	.	.	.	.	.	.	.	.	.	.	.	.	.	.	.
DN39733_c1_g1	TRINITY_DN39733_c1_g1_i4	.	.	.	.	.	.	.	.	.	.	.	.	.	.	.	.	.	.
DN39733_c1_g1	TRINITY_DN39733_c1_g1_i7	.	.	.	.	.	.	.	.	.	.	.	.	.	.	.	.	.	.
DN39733_c1_g1	TRINITY_DN39733_c1_g1_i9	.	.	.	.	.	.	.	.	.	.	.	.	.	.	.	.	.	.
DN39733_c1_g2	TRINITY_DN39733_c1_g2_i1	.	.	.	.	.	.	.	.	.	.	.	.	.	.	.	.	.	.
DN39733_c2_g1	TRINITY_DN39733_c2_g1_i1	.	.	.	.	.	.	.	.	.	.	.	.	.	.	.	.	.	.
DN39733_c5_g1	TRINITY_DN39733_c5_g1_i1	.	.	.	.	.	.	.	.	.	.	.	.	.	.	.	.	.	.
DN39708_c0_g1	TRINITY_DN39708_c0_g1_i1	A0A7J9IBF1_9ROSI^A0A7J9IBF1_9ROSI^Q:518-345,H:97-154^79.3%ID^E:1.17e-15^SubName: Full=Uncharacterized protein {ECO:0000313|EMBL:MBA0819472.1};^Eukaryota; Viridiplantae; Streptophyta; Embryophyta; Tracheophyta; Spermatophyta; Magnoliopsida; eudicotyledons; Gunneridae; Pentapetalae; rosids; malvids; Malvales; Malvaceae; Malvoideae; Gossypium	.	.	.	.	MBA0819472.1^MBA0819472.1^Q:518-345,H:97-154^79.3%ID^E:1.52e-15^.^.	.	.	.	.	.	.	.	GO:0016020^cellular_component^membrane`GO:0005524^molecular_function^ATP binding`GO:0016887^molecular_function^ATP hydrolysis activity	.	.	.	.
DN39726_c0_g1	TRINITY_DN39726_c0_g1_i1	A0A7C9CQE2_OPUST^A0A7C9CQE2_OPUST^Q:434-165,H:8-104^62.9%ID^E:6.12e-29^RecName: Full=Reverse transcriptase domain-containing protein {ECO:0000259|Pfam:PF00078};^Eukaryota; Viridiplantae; Streptophyta; Embryophyta; Tracheophyta; Spermatophyta; Magnoliopsida; eudicotyledons; Gunneridae; Pentapetalae; Caryophyllales; Cactineae; Cactaceae; Opuntioideae; Opuntia	.	TRINITY_DN39726_c0_g1_i1.p1	213-518[+]	.	KAJ9690359.1^KAJ9690359.1^Q:434-156,H:220-319^52%ID^E:2.2e-19^.^.	.	.	.	.	.	.	.	.	.	.	.	.
DN39743_c0_g1	TRINITY_DN39743_c0_g1_i1	.	.	.	.	.	.	.	.	.	.	.	.	.	.	.	.	.	.
DN39759_c0_g2	TRINITY_DN39759_c0_g2_i1	.	.	.	.	.	.	.	.	.	.	.	.	.	.	.	.	.	.
DN39759_c0_g2	TRINITY_DN39759_c0_g2_i3	.	.	.	.	.	.	.	.	.	.	.	.	.	.	.	.	.	.
DN39767_c0_g1	TRINITY_DN39767_c0_g1_i1	.	.	.	.	.	.	.	.	.	.	.	.	.	.	.	.	.	.
DN39787_c0_g1	TRINITY_DN39787_c0_g1_i1	.	.	.	.	.	.	.	.	.	.	.	.	.	.	.	.	.	.
DN39764_c0_g1	TRINITY_DN39764_c0_g1_i1	.	.	.	.	.	.	.	.	.	.	.	.	.	.	.	.	.	.
DN39764_c0_g1	TRINITY_DN39764_c0_g1_i2	A0A7C9D9A9_OPUST^A0A7C9D9A9_OPUST^Q:243-163,H:89-115^92.6%ID^E:9.56e-07^RecName: Full=Mediator complex subunit 15 KIX domain-containing protein {ECO:0000259|Pfam:PF16987};^Eukaryota; Viridiplantae; Streptophyta; Embryophyta; Tracheophyta; Spermatophyta; Magnoliopsida; eudicotyledons; Gunneridae; Pentapetalae; Caryophyllales; Cactineae; Cactaceae; Opuntioideae; Opuntia	.	.	.	.	KAJ8424493.1^KAJ8424493.1^Q:243-118,H:120-157^73.8%ID^E:1.4e-09^.^.	.	.	.	.	.	.	.	GO:0005634^cellular_component^nucleus`GO:0031490^molecular_function^chromatin DNA binding`GO:0003713^molecular_function^transcription coactivator activity	.	.	.	.
DN39735_c0_g1	TRINITY_DN39735_c0_g1_i1	.	.	.	.	.	KAJ8426450.1^KAJ8426450.1^Q:495-406,H:207-236^90%ID^E:2.6e-08^.^.	.	.	.	.	.	.	.	.	.	.	.	.
DN39735_c0_g1	TRINITY_DN39735_c0_g1_i2	.	.	.	.	.	.	.	.	.	.	.	.	.	.	.	.	.	.
DN39704_c0_g1	TRINITY_DN39704_c0_g1_i1	.	.	.	.	.	.	.	.	.	.	.	.	.	.	.	.	.	.
DN39704_c0_g2	TRINITY_DN39704_c0_g2_i1	.	.	.	.	.	.	.	.	.	.	.	.	.	.	.	.	.	.
DN39785_c0_g1	TRINITY_DN39785_c0_g1_i1	.	.	.	.	.	.	.	.	.	.	.	.	.	.	.	.	.	.
DN39785_c0_g2	TRINITY_DN39785_c0_g2_i1	.	.	.	.	.	.	.	.	.	.	.	.	.	.	.	.	.	.
DN39785_c0_g2	TRINITY_DN39785_c0_g2_i2	.	.	.	.	.	.	.	.	.	.	.	.	.	.	.	.	.	.
DN39785_c1_g1	TRINITY_DN39785_c1_g1_i1	.	.	.	.	.	.	.	.	.	.	.	.	.	.	.	.	.	.
DN39785_c1_g1	TRINITY_DN39785_c1_g1_i2	.	.	.	.	.	.	.	.	.	.	.	.	.	.	.	.	.	.
DN39785_c1_g1	TRINITY_DN39785_c1_g1_i4	.	.	.	.	.	.	.	.	.	.	.	.	.	.	.	.	.	.
DN39785_c1_g1	TRINITY_DN39785_c1_g1_i6	.	.	.	.	.	.	.	.	.	.	.	.	.	.	.	.	.	.
DN39785_c2_g1	TRINITY_DN39785_c2_g1_i1	.	.	.	.	.	.	.	.	.	.	.	.	.	.	.	.	.	.
DN39785_c3_g1	TRINITY_DN39785_c3_g1_i1	.	.	.	.	.	.	.	.	.	.	.	.	.	.	.	.	.	.
DN39731_c0_g1	TRINITY_DN39731_c0_g1_i1	A0A7C8YGS6_OPUST^A0A7C8YGS6_OPUST^Q:241-405,H:299-353^81.8%ID^E:7.74e-22^SubName: Full=Uncharacterized protein {ECO:0000313|EMBL:MBA4618094.1};^Eukaryota; Viridiplantae; Streptophyta; Embryophyta; Tracheophyta; Spermatophyta; Magnoliopsida; eudicotyledons; Gunneridae; Pentapetalae; Caryophyllales; Cactineae; Cactaceae; Opuntioideae; Opuntia	.	.	.	.	KAJ8452074.1^KAJ8452074.1^Q:241-405,H:299-353^87.3%ID^E:2e-24^.^.	.	.	.	.	.	.	.	GO:0016020^cellular_component^membrane`GO:0022857^molecular_function^transmembrane transporter activity`GO:0006857^biological_process^oligopeptide transport	.	.	.	.
DN39805_c0_g1	TRINITY_DN39805_c0_g1_i1	A0A7C8Z7I0_OPUST^A0A7C8Z7I0_OPUST^Q:859-743,H:21-59^89.7%ID^E:5.81e-13^RecName: Full=GTP-binding nuclear protein {ECO:0000256|Google:ProtNLM};^Eukaryota; Viridiplantae; Streptophyta; Embryophyta; Tracheophyta; Spermatophyta; Magnoliopsida; eudicotyledons; Gunneridae; Pentapetalae; Caryophyllales; Cactineae; Cactaceae; Opuntioideae; Opuntia	.	.	.	.	XP_048332188.1^XP_048332188.1^Q:241-2,H:33-87^46.3%ID^E:1.14e-10^.^.	.	.	.	.	.	.	.	GO:0005525^molecular_function^GTP binding`GO:0003924^molecular_function^GTPase activity`GO:0006913^biological_process^nucleocytoplasmic transport	.	.	.	.
DN39804_c0_g1	TRINITY_DN39804_c0_g1_i1	.	.	.	.	.	.	.	.	.	.	.	.	.	.	.	.	.	.
DN39714_c0_g1	TRINITY_DN39714_c0_g1_i1	A0A803MC31_CHEQI^A0A803MC31_CHEQI^Q:1947-262,H:1-572^79.6%ID^E:2.08999999796307e-315^RecName: Full=Zinc metallopeptidase EGY3, chloroplastic {ECO:0000256|Google:ProtNLM};^Eukaryota; Viridiplantae; Streptophyta; Embryophyta; Tracheophyta; Spermatophyta; Magnoliopsida; eudicotyledons; Gunneridae; Pentapetalae; Caryophyllales; Chenopodiaceae; Chenopodioideae; Atripliceae; Chenopodium	.	TRINITY_DN39714_c0_g1_i1.p1	259-1947[-]	A0A803MC31_CHEQI^A0A803MC31_CHEQI^Q:1-562,H:1-572^79.6%ID^E:0^RecName: Full=Zinc metallopeptidase EGY3, chloroplastic {ECO:0000256|Google:ProtNLM};^Eukaryota; Viridiplantae; Streptophyta; Embryophyta; Tracheophyta; Spermatophyta; Magnoliopsida; eudicotyledons; Gunneridae; Pentapetalae; Caryophyllales; Chenopodiaceae; Chenopodioideae; Atripliceae; Chenopodium	KAJ8447513.1^KAJ8447513.1^Q:1947-262,H:1-562^98.6%ID^E:0^.^.	KAJ8447513.1^KAJ8447513.1^Q:1-562,H:1-562^98.6%ID^E:0^.^.	KAJ8447513.1^KAJ8447513.1^Q:1-562,H:1-562^98.6%ID^E:0^.^.	.	.	.	.	.	GO:0031969^cellular_component^chloroplast membrane`GO:0008237^molecular_function^metallopeptidase activity	GO:0031969^cellular_component^chloroplast membrane`GO:0008237^molecular_function^metallopeptidase activity	.	.	.
DN39714_c0_g1	TRINITY_DN39714_c0_g1_i3	A0A803MC31_CHEQI^A0A803MC31_CHEQI^Q:3487-2306,H:1-403^76.8%ID^E:9.06e-193^RecName: Full=Zinc metallopeptidase EGY3, chloroplastic {ECO:0000256|Google:ProtNLM};^Eukaryota; Viridiplantae; Streptophyta; Embryophyta; Tracheophyta; Spermatophyta; Magnoliopsida; eudicotyledons; Gunneridae; Pentapetalae; Caryophyllales; Chenopodiaceae; Chenopodioideae; Atripliceae; Chenopodium	.	TRINITY_DN39714_c0_g1_i3.p1	2303-3487[-]	A0A803MC31_CHEQI^A0A803MC31_CHEQI^Q:1-394,H:1-403^76.8%ID^E:7.39e-205^RecName: Full=Zinc metallopeptidase EGY3, chloroplastic {ECO:0000256|Google:ProtNLM};^Eukaryota; Viridiplantae; Streptophyta; Embryophyta; Tracheophyta; Spermatophyta; Magnoliopsida; eudicotyledons; Gunneridae; Pentapetalae; Caryophyllales; Chenopodiaceae; Chenopodioideae; Atripliceae; Chenopodium	KAJ8447513.1^KAJ8447513.1^Q:3487-2306,H:1-394^98%ID^E:1.92e-259^.^.	KAJ8447513.1^KAJ8447513.1^Q:1-394,H:1-394^98%ID^E:1.5e-272^.^.	KAJ8447513.1^KAJ8447513.1^Q:1-394,H:1-394^98%ID^E:3.99e-271^.^.	.	.	.	.	.	GO:0031969^cellular_component^chloroplast membrane`GO:0008237^molecular_function^metallopeptidase activity	GO:0031969^cellular_component^chloroplast membrane`GO:0008237^molecular_function^metallopeptidase activity	.	.	.
DN39714_c0_g1	TRINITY_DN39714_c0_g1_i3	A0A803MC31_CHEQI^A0A803MC31_CHEQI^Q:3487-2306,H:1-403^76.8%ID^E:9.06e-193^RecName: Full=Zinc metallopeptidase EGY3, chloroplastic {ECO:0000256|Google:ProtNLM};^Eukaryota; Viridiplantae; Streptophyta; Embryophyta; Tracheophyta; Spermatophyta; Magnoliopsida; eudicotyledons; Gunneridae; Pentapetalae; Caryophyllales; Chenopodiaceae; Chenopodioideae; Atripliceae; Chenopodium	.	TRINITY_DN39714_c0_g1_i3.p4	259-609[-]	A0A7C9AFS7_OPUST^A0A7C9AFS7_OPUST^Q:1-116,H:239-354^94.8%ID^E:8.81e-70^RecName: Full=Peptidase M50 domain-containing protein {ECO:0000256|Google:ProtNLM};^Eukaryota; Viridiplantae; Streptophyta; Embryophyta; Tracheophyta; Spermatophyta; Magnoliopsida; eudicotyledons; Gunneridae; Pentapetalae; Caryophyllales; Cactineae; Cactaceae; Opuntioideae; Opuntia	KAJ8447513.1^KAJ8447513.1^Q:3487-2306,H:1-394^98%ID^E:1.92e-259^.^.	KAJ8447513.1^KAJ8447513.1^Q:1-116,H:447-562^100%ID^E:3.1e-73^.^.	KAJ8447513.1^KAJ8447513.1^Q:1-116,H:447-562^100%ID^E:8.24e-72^.^.	.	.	.	.	.	GO:0031969^cellular_component^chloroplast membrane`GO:0008237^molecular_function^metallopeptidase activity	GO:0031969^cellular_component^chloroplast membrane`GO:0008237^molecular_function^metallopeptidase activity	.	.	.
DN39718_c0_g1	TRINITY_DN39718_c0_g1_i1	.	.	.	.	.	KAJ8442223.1^KAJ8442223.1^Q:465-554,H:186-215^83.3%ID^E:6.37e-06^.^.	.	.	.	.	.	.	.	.	.	.	.	.
DN39725_c0_g1	TRINITY_DN39725_c0_g1_i1	.	.	.	.	.	.	.	.	.	.	.	.	.	.	.	.	.	.
DN39725_c0_g1	TRINITY_DN39725_c0_g1_i2	.	.	.	.	.	KAJ8441222.1^KAJ8441222.1^Q:2-76,H:132-156^92%ID^E:3.41e-06^.^.	.	.	.	.	.	.	.	.	.	.	.	.
DN39779_c0_g1	TRINITY_DN39779_c0_g1_i1	.	.	.	.	.	.	.	.	.	.	.	.	.	.	.	.	.	.
DN39780_c0_g1	TRINITY_DN39780_c0_g1_i1	.	.	.	.	.	.	.	.	.	.	.	.	.	.	.	.	.	.
DN39753_c0_g1	TRINITY_DN39753_c0_g1_i1	.	.	.	.	.	.	.	.	.	.	.	.	.	.	.	.	.	.
DN39753_c1_g1	TRINITY_DN39753_c1_g1_i1	.	.	.	.	.	.	.	.	.	.	.	.	.	.	.	.	.	.
DN39753_c1_g2	TRINITY_DN39753_c1_g2_i1	.	.	.	.	.	.	.	.	.	.	.	.	.	.	.	.	.	.
DN39753_c1_g2	TRINITY_DN39753_c1_g2_i2	.	.	.	.	.	.	.	.	.	.	.	.	.	.	.	.	.	.
DN39706_c0_g1	TRINITY_DN39706_c0_g1_i1	.	.	.	.	.	.	.	.	.	.	.	.	.	.	.	.	.	.
DN39744_c0_g1	TRINITY_DN39744_c0_g1_i1	.	.	.	.	.	.	.	.	.	.	.	.	.	.	.	.	.	.
DN39707_c0_g1	TRINITY_DN39707_c0_g1_i1	.	.	.	.	.	XP_009600797.1^XP_009600797.1^Q:341-21,H:21-125^42.1%ID^E:4.16e-17^.^.	.	.	.	.	.	.	.	.	.	.	.	.
DN39707_c0_g2	TRINITY_DN39707_c0_g2_i1	A0A7C8YW29_OPUST^A0A7C8YW29_OPUST^Q:508-248,H:129-233^52.8%ID^E:1.29e-22^RecName: Full=Reverse transcriptase domain-containing protein {ECO:0000259|PROSITE:PS50878};^Eukaryota; Viridiplantae; Streptophyta; Embryophyta; Tracheophyta; Spermatophyta; Magnoliopsida; eudicotyledons; Gunneridae; Pentapetalae; Caryophyllales; Cactineae; Cactaceae; Opuntioideae; Opuntia	.	.	.	.	RVW33526.1^RVW33526.1^Q:556-245,H:222-344^41.5%ID^E:1.14e-20^.^.	.	.	.	.	.	.	.	.	.	.	.	.
DN39738_c1_g1	TRINITY_DN39738_c1_g1_i1	.	.	.	.	.	.	.	.	.	.	.	.	.	.	.	.	.	.
DN39716_c0_g1	TRINITY_DN39716_c0_g1_i1	A0A7C9CHE6_OPUST^A0A7C9CHE6_OPUST^Q:1-186,H:106-167^93.5%ID^E:3.33e-35^RecName: Full=TCTP domain-containing protein {ECO:0000259|PROSITE:PS51797};^Eukaryota; Viridiplantae; Streptophyta; Embryophyta; Tracheophyta; Spermatophyta; Magnoliopsida; eudicotyledons; Gunneridae; Pentapetalae; Caryophyllales; Cactineae; Cactaceae; Opuntioideae; Opuntia	.	.	.	.	KAJ8443521.1^KAJ8443521.1^Q:1-186,H:106-167^95.2%ID^E:5.39e-36^.^.	.	.	.	.	.	.	.	.	.	.	.	.
DN39771_c0_g1	TRINITY_DN39771_c0_g1_i1	A0A7C9E565_OPUST^A0A7C9E565_OPUST^Q:2-253,H:109-193^64.7%ID^E:1.86e-25^RecName: Full=TF-B3 domain-containing protein {ECO:0000259|PROSITE:PS50863};^Eukaryota; Viridiplantae; Streptophyta; Embryophyta; Tracheophyta; Spermatophyta; Magnoliopsida; eudicotyledons; Gunneridae; Pentapetalae; Caryophyllales; Cactineae; Cactaceae; Opuntioideae; Opuntia	.	.	.	.	KAJ8422059.1^KAJ8422059.1^Q:2-256,H:125-209^91.8%ID^E:2.56e-44^.^.	.	.	.	.	.	.	.	GO:0005634^cellular_component^nucleus`GO:0003677^molecular_function^DNA binding	.	.	.	.
DN39769_c0_g1	TRINITY_DN39769_c0_g1_i1	.	.	.	.	.	.	.	.	.	.	.	.	.	.	.	.	.	.
DN39769_c0_g2	TRINITY_DN39769_c0_g2_i1	.	.	.	.	.	XP_021745402.1^XP_021745402.1^Q:31-171,H:293-339^57.4%ID^E:2.17e-06^.^.	.	.	.	.	.	.	.	.	.	.	.	.
DN39769_c0_g3	TRINITY_DN39769_c0_g3_i1	A0A6L2NLG7_TANCI^A0A6L2NLG7_TANCI^Q:248-337,H:92-121^80%ID^E:3.59e-08^SubName: Full=Uncharacterized protein {ECO:0000313|EMBL:GEU87073.1};^Eukaryota; Viridiplantae; Streptophyta; Embryophyta; Tracheophyta; Spermatophyta; Magnoliopsida; eudicotyledons; Gunneridae; Pentapetalae; asterids; campanulids; Asterales; Asteraceae; Asteroideae; Anthemideae; Anthemidinae; Tanacetum	.	.	.	.	KAI3695840.1^KAI3695840.1^Q:336-232,H:28-62^77.1%ID^E:3.32e-08^.^.	.	.	.	.	.	.	.	GO:0016020^cellular_component^membrane	.	.	.	.
DN39769_c0_g3	TRINITY_DN39769_c0_g3_i3	.	.	.	.	.	.	.	.	.	.	.	.	.	.	.	.	.	.
DN39769_c0_g4	TRINITY_DN39769_c0_g4_i1	A0A1U8AZN6_NELNU^A0A1U8AZN6_NELNU^Q:186-278,H:415-445^74.2%ID^E:4.87e-08^SubName: Full=Inter-alpha-trypsin inhibitor heavy chain H3-like isoform X4 {ECO:0000313|RefSeq:XP_010273856.1};^Eukaryota; Viridiplantae; Streptophyta; Embryophyta; Tracheophyta; Spermatophyta; Magnoliopsida; Proteales; Nelumbonaceae; Nelumbo	.	.	.	.	XP_043722411.1^XP_043722411.1^Q:186-278,H:260-290^77.4%ID^E:2.48e-08^.^.	.	.	.	.	.	.	.	.	.	.	.	.
DN39769_c1_g1	TRINITY_DN39769_c1_g1_i1	.	.	.	.	.	.	.	.	.	.	.	.	.	.	.	.	.	.
DN39769_c2_g1	TRINITY_DN39769_c2_g1_i1	.	.	.	.	.	.	.	.	.	.	.	.	.	.	.	.	.	.
DN39769_c4_g1	TRINITY_DN39769_c4_g1_i1	.	.	.	.	.	.	.	.	.	.	.	.	.	.	.	.	.	.
DN39742_c0_g1	TRINITY_DN39742_c0_g1_i1	.	.	.	.	.	.	.	.	.	.	.	.	.	.	.	.	.	.
DN39742_c0_g1	TRINITY_DN39742_c0_g1_i2	.	.	.	.	.	.	.	.	.	.	.	.	.	.	.	.	.	.
DN39763_c0_g2	TRINITY_DN39763_c0_g2_i1	.	.	.	.	.	.	.	.	.	.	.	.	.	.	.	.	.	.
DN39763_c0_g3	TRINITY_DN39763_c0_g3_i1	.	.	.	.	.	.	.	.	.	.	.	.	.	.	.	.	.	.
DN39798_c0_g1	TRINITY_DN39798_c0_g1_i1	.	.	.	.	.	.	.	.	.	.	.	.	.	.	.	.	.	.
DN39798_c1_g1	TRINITY_DN39798_c1_g1_i1	.	.	.	.	.	.	.	.	.	.	.	.	.	.	.	.	.	.
DN39755_c0_g1	TRINITY_DN39755_c0_g1_i1	A0A565B4Q0_9BRAS^A0A565B4Q0_9BRAS^Q:847-990,H:62-108^79.2%ID^E:5e-12^RecName: Full=Importin N-terminal domain-containing protein {ECO:0000259|PROSITE:PS50166};^Eukaryota; Viridiplantae; Streptophyta; Embryophyta; Tracheophyta; Spermatophyta; Magnoliopsida; eudicotyledons; Gunneridae; Pentapetalae; rosids; malvids; Brassicales; Brassicaceae; Arabideae; Arabis	.	.	.	.	KAJ8451368.1^KAJ8451368.1^Q:880-990,H:72-108^100%ID^E:2.76e-12^.^.	.	.	.	.	.	.	.	GO:0005634^cellular_component^nucleus`GO:0005049^molecular_function^nuclear export signal receptor activity`GO:0031267^molecular_function^small GTPase binding`GO:0006611^biological_process^protein export from nucleus	.	.	.	.
DN39754_c0_g1	TRINITY_DN39754_c0_g1_i1	.	.	.	.	.	.	.	.	.	.	.	.	.	.	.	.	.	.
DN39724_c0_g1	TRINITY_DN39724_c0_g1_i1	A0A2P2MJ92_RHIMU^A0A2P2MJ92_RHIMU^Q:248-150,H:101-133^72.7%ID^E:6.06e-06^RecName: Full=polynucleotide adenylyltransferase {ECO:0000256|ARBA:ARBA00012388};^Eukaryota; Viridiplantae; Streptophyta; Embryophyta; Tracheophyta; Spermatophyta; Magnoliopsida; eudicotyledons; Gunneridae; Pentapetalae; rosids; fabids; Malpighiales; Rhizophoraceae; Rhizophora	.	.	.	.	KAJ8433486.1^KAJ8433486.1^Q:84-4,H:118-144^100%ID^E:9.13e-07^.^.	.	.	.	.	.	.	.	GO:0005634^cellular_component^nucleus`GO:0005524^molecular_function^ATP binding`GO:1990817^molecular_function^poly(A) RNA polymerase activity`GO:0006397^biological_process^mRNA processing`GO:0043631^biological_process^obsolete RNA polyadenylation	.	.	.	.
DN39724_c0_g2	TRINITY_DN39724_c0_g2_i1	A0A9J5W938_SOLCO^A0A9J5W938_SOLCO^Q:491-1540,H:69-419^40%ID^E:2.39e-59^SubName: Full=Uncharacterized protein {ECO:0000313|EMBL:KAG5571748.1};^Eukaryota; Viridiplantae; Streptophyta; Embryophyta; Tracheophyta; Spermatophyta; Magnoliopsida; eudicotyledons; Gunneridae; Pentapetalae; asterids; lamiids; Solanales; Solanaceae; Solanoideae; Solaneae; Solanum	.	.	.	.	KAG5571748.1^KAG5571748.1^Q:491-1540,H:69-419^44.2%ID^E:7.51e-75^.^.	.	.	.	.	.	.	.	.	.	.	.	.
DN39724_c0_g3	TRINITY_DN39724_c0_g3_i1	A0A1S4CXP3_TOBAC^A0A1S4CXP3_TOBAC^Q:418-867,H:27-174^45.6%ID^E:1.56e-32^SubName: Full=Craniofacial development protein 2-like {ECO:0000313|RefSeq:XP_016505907.1};^Eukaryota; Viridiplantae; Streptophyta; Embryophyta; Tracheophyta; Spermatophyta; Magnoliopsida; eudicotyledons; Gunneridae; Pentapetalae; asterids; lamiids; Solanales; Solanaceae; Nicotianoideae; Nicotianeae; Nicotiana	.	TRINITY_DN39724_c0_g3_i1.p2	1204-1557[+]	A0A7C9DN60_OPUST^A0A7C9DN60_OPUST^Q:1-83,H:11-92^43%ID^E:1.19e-11^SubName: Full=Uncharacterized protein {ECO:0000313|EMBL:MBA4640969.1};^Eukaryota; Viridiplantae; Streptophyta; Embryophyta; Tracheophyta; Spermatophyta; Magnoliopsida; eudicotyledons; Gunneridae; Pentapetalae; Caryophyllales; Cactineae; Cactaceae; Opuntioideae; Opuntia	KAH1217058.1^KAH1217058.1^Q:659-2368,H:167-733^33.3%ID^E:3.6e-74^.^.	KAG2606419.1^KAG2606419.1^Q:1-83,H:1-78^41%ID^E:1.99e-09^.^.	KAG2606419.1^KAG2606419.1^Q:1-83,H:1-78^41%ID^E:5.29e-08^.^.	.	.	.	.	KEGG:nta:107823734	GO:0005634^cellular_component^nucleus`GO:0006338^biological_process^chromatin remodeling	.	.	.	.
DN39724_c0_g3	TRINITY_DN39724_c0_g3_i2	A0A1S4CXP3_TOBAC^A0A1S4CXP3_TOBAC^Q:558-1007,H:27-174^45.6%ID^E:1.67e-32^SubName: Full=Craniofacial development protein 2-like {ECO:0000313|RefSeq:XP_016505907.1};^Eukaryota; Viridiplantae; Streptophyta; Embryophyta; Tracheophyta; Spermatophyta; Magnoliopsida; eudicotyledons; Gunneridae; Pentapetalae; asterids; lamiids; Solanales; Solanaceae; Nicotianoideae; Nicotianeae; Nicotiana	.	TRINITY_DN39724_c0_g3_i2.p2	1344-1697[+]	A0A7C9DN60_OPUST^A0A7C9DN60_OPUST^Q:1-83,H:11-92^43%ID^E:1.19e-11^SubName: Full=Uncharacterized protein {ECO:0000313|EMBL:MBA4640969.1};^Eukaryota; Viridiplantae; Streptophyta; Embryophyta; Tracheophyta; Spermatophyta; Magnoliopsida; eudicotyledons; Gunneridae; Pentapetalae; Caryophyllales; Cactineae; Cactaceae; Opuntioideae; Opuntia	KAH1217058.1^KAH1217058.1^Q:799-2508,H:167-733^33.3%ID^E:7.07e-74^.^.	KAG2606419.1^KAG2606419.1^Q:1-83,H:1-78^41%ID^E:1.99e-09^.^.	KAG2606419.1^KAG2606419.1^Q:1-83,H:1-78^41%ID^E:5.29e-08^.^.	.	.	.	.	KEGG:nta:107823734	GO:0005634^cellular_component^nucleus`GO:0006338^biological_process^chromatin remodeling	.	.	.	.
DN39724_c0_g3	TRINITY_DN39724_c0_g3_i3	A0A1S4CXP3_TOBAC^A0A1S4CXP3_TOBAC^Q:360-809,H:27-174^45.6%ID^E:1.57e-32^SubName: Full=Craniofacial development protein 2-like {ECO:0000313|RefSeq:XP_016505907.1};^Eukaryota; Viridiplantae; Streptophyta; Embryophyta; Tracheophyta; Spermatophyta; Magnoliopsida; eudicotyledons; Gunneridae; Pentapetalae; asterids; lamiids; Solanales; Solanaceae; Nicotianoideae; Nicotianeae; Nicotiana	.	TRINITY_DN39724_c0_g3_i3.p2	1146-1499[+]	A0A7C9DN60_OPUST^A0A7C9DN60_OPUST^Q:1-83,H:11-92^43%ID^E:1.19e-11^SubName: Full=Uncharacterized protein {ECO:0000313|EMBL:MBA4640969.1};^Eukaryota; Viridiplantae; Streptophyta; Embryophyta; Tracheophyta; Spermatophyta; Magnoliopsida; eudicotyledons; Gunneridae; Pentapetalae; Caryophyllales; Cactineae; Cactaceae; Opuntioideae; Opuntia	KAH1217058.1^KAH1217058.1^Q:601-2379,H:167-733^32.1%ID^E:6.19e-69^.^.	KAG2606419.1^KAG2606419.1^Q:1-83,H:1-78^41%ID^E:1.99e-09^.^.	KAG2606419.1^KAG2606419.1^Q:1-83,H:1-78^41%ID^E:5.29e-08^.^.	.	.	.	.	KEGG:nta:107823734	GO:0005634^cellular_component^nucleus`GO:0006338^biological_process^chromatin remodeling	.	.	.	.
DN39724_c0_g4	TRINITY_DN39724_c0_g4_i2	A0A7C8ZE21_OPUST^A0A7C8ZE21_OPUST^Q:893-1351,H:13-165^54.2%ID^E:1e-50^RecName: Full=Endonuclease/exonuclease/phosphatase domain-containing protein {ECO:0000256|Google:ProtNLM};^Eukaryota; Viridiplantae; Streptophyta; Embryophyta; Tracheophyta; Spermatophyta; Magnoliopsida; eudicotyledons; Gunneridae; Pentapetalae; Caryophyllales; Cactineae; Cactaceae; Opuntioideae; Opuntia	.	TRINITY_DN39724_c0_g4_i2.p1	1031-1354[+]	A0A7C8ZE21_OPUST^A0A7C8ZE21_OPUST^Q:2-107,H:60-165^53.8%ID^E:3.03e-35^RecName: Full=Endonuclease/exonuclease/phosphatase domain-containing protein {ECO:0000256|Google:ProtNLM};^Eukaryota; Viridiplantae; Streptophyta; Embryophyta; Tracheophyta; Spermatophyta; Magnoliopsida; eudicotyledons; Gunneridae; Pentapetalae; Caryophyllales; Cactineae; Cactaceae; Opuntioideae; Opuntia	XP_019237399.1^XP_019237399.1^Q:866-1375,H:13-182^49.4%ID^E:7.83e-49^.^.	KAG5597061.1^KAG5597061.1^Q:3-107,H:189-293^51.4%ID^E:5.5e-32^.^.	WP_236882312.1^WP_236882312.1^Q:2-107,H:109-214^50.9%ID^E:2.31e-32^.^.	.	.	.	.	.	.	.	.	.	.
DN39760_c0_g1	TRINITY_DN39760_c0_g1_i1	.	.	.	.	.	.	.	.	.	.	.	.	.	.	.	.	.	.
DN39760_c1_g1	TRINITY_DN39760_c1_g1_i1	.	.	.	.	.	.	.	.	.	.	.	.	.	.	.	.	.	.
DN39740_c0_g1	TRINITY_DN39740_c0_g1_i1	.	.	.	.	.	.	.	.	.	.	.	.	.	.	.	.	.	.
DN39740_c0_g1	TRINITY_DN39740_c0_g1_i2	.	.	.	.	.	.	.	.	.	.	.	.	.	.	.	.	.	.
DN39775_c0_g1	TRINITY_DN39775_c0_g1_i1	.	.	.	.	.	.	.	.	.	.	.	.	.	.	.	.	.	.
DN39775_c0_g2	TRINITY_DN39775_c0_g2_i1	.	.	.	.	.	.	.	.	.	.	.	.	.	.	.	.	.	.
DN39775_c1_g1	TRINITY_DN39775_c1_g1_i1	.	.	.	.	.	.	.	.	.	.	.	.	.	.	.	.	.	.
DN39750_c0_g1	TRINITY_DN39750_c0_g1_i1	.	.	.	.	.	.	.	.	.	.	.	.	.	.	.	.	.	.
DN39750_c0_g2	TRINITY_DN39750_c0_g2_i1	.	.	.	.	.	.	.	.	.	.	.	.	.	.	.	.	.	.
DN39750_c1_g1	TRINITY_DN39750_c1_g1_i1	.	.	.	.	.	.	.	.	.	.	.	.	.	.	.	.	.	.
DN39751_c0_g1	TRINITY_DN39751_c0_g1_i1	.	.	.	.	.	.	.	.	.	.	.	.	.	.	.	.	.	.
DN39791_c0_g1	TRINITY_DN39791_c0_g1_i1	.	.	.	.	.	KAJ8426660.1^KAJ8426660.1^Q:233-370,H:112-157^93.5%ID^E:5.21e-18^.^.	.	.	.	.	.	.	.	.	.	.	.	.
DN39795_c0_g1	TRINITY_DN39795_c0_g1_i1	A0A0K9R2V1_SPIOL^A0A0K9R2V1_SPIOL^Q:2078-1884,H:1-70^71.4%ID^E:8.69e-24^RecName: Full=SBP-type domain-containing protein {ECO:0000259|PROSITE:PS51141};^Eukaryota; Viridiplantae; Streptophyta; Embryophyta; Tracheophyta; Spermatophyta; Magnoliopsida; eudicotyledons; Gunneridae; Pentapetalae; Caryophyllales; Chenopodiaceae; Chenopodioideae; Anserineae; Spinacia	.	.	.	.	XP_057247096.1^XP_057247096.1^Q:2078-1872,H:1-72^77.8%ID^E:1.44e-28^.^.	.	.	.	.	.	.	.	GO:0005634^cellular_component^nucleus`GO:0003677^molecular_function^DNA binding`GO:0046872^molecular_function^metal ion binding	.	.	.	.
DN39795_c0_g1	TRINITY_DN39795_c0_g1_i2	A0A067JLV2_JATCU^A0A067JLV2_JATCU^Q:1024-755,H:43-132^80%ID^E:1.15e-42^RecName: Full=Squamosa promoter-binding-like protein {ECO:0000256|PIRNR:PIRNR037575};^Eukaryota; Viridiplantae; Streptophyta; Embryophyta; Tracheophyta; Spermatophyta; Magnoliopsida; eudicotyledons; Gunneridae; Pentapetalae; rosids; fabids; Malpighiales; Euphorbiaceae; Crotonoideae; Jatropheae; Jatropha	.	.	.	.	XP_057247096.1^XP_057247096.1^Q:1033-728,H:1-106^77.4%ID^E:2.01e-46^.^.	.	.	.	.	.	.	.	GO:0005634^cellular_component^nucleus`GO:0003677^molecular_function^DNA binding`GO:0003700^molecular_function^DNA-binding transcription factor activity`GO:0046872^molecular_function^metal ion binding`GO:0009908^biological_process^flower development	.	.	.	.
DN39795_c1_g1	TRINITY_DN39795_c1_g1_i1	.	.	.	.	.	.	.	.	.	.	.	.	.	.	.	.	.	.
DN39795_c2_g1	TRINITY_DN39795_c2_g1_i1	.	.	.	.	.	.	.	.	.	.	.	.	.	.	.	.	.	.
DN39772_c0_g1	TRINITY_DN39772_c0_g1_i1	.	.	.	.	.	.	.	.	.	.	.	.	.	.	.	.	.	.
DN39768_c0_g1	TRINITY_DN39768_c0_g1_i1	A0A6A5NUR2_LUPAL^A0A6A5NUR2_LUPAL^Q:344-484,H:337-383^80.9%ID^E:1.61e-14^RecName: Full=Cytosol aminopeptidase domain-containing protein {ECO:0000259|PROSITE:PS00631};^Eukaryota; Viridiplantae; Streptophyta; Embryophyta; Tracheophyta; Spermatophyta; Magnoliopsida; eudicotyledons; Gunneridae; Pentapetalae; rosids; fabids; Fabales; Fabaceae; Papilionoideae; 50 kb inversion clade; genistoids sensu lato; core genistoids; Genisteae; Lupinus	.	.	.	.	KAF1887510.1^KAF1887510.1^Q:344-484,H:337-383^80.9%ID^E:2.83e-14^.^.	.	.	.	.	.	.	.	GO:0005737^cellular_component^cytoplasm`GO:0030145^molecular_function^manganese ion binding`GO:0070006^molecular_function^metalloaminopeptidase activity`GO:0006508^biological_process^proteolysis	.	.	.	.
DN39768_c0_g1	TRINITY_DN39768_c0_g1_i2	A0A6A5NUR2_LUPAL^A0A6A5NUR2_LUPAL^Q:245-385,H:337-383^80.9%ID^E:8.47e-15^RecName: Full=Cytosol aminopeptidase domain-containing protein {ECO:0000259|PROSITE:PS00631};^Eukaryota; Viridiplantae; Streptophyta; Embryophyta; Tracheophyta; Spermatophyta; Magnoliopsida; eudicotyledons; Gunneridae; Pentapetalae; rosids; fabids; Fabales; Fabaceae; Papilionoideae; 50 kb inversion clade; genistoids sensu lato; core genistoids; Genisteae; Lupinus	.	.	.	.	KAF1887510.1^KAF1887510.1^Q:245-385,H:337-383^80.9%ID^E:1.5e-14^.^.	.	.	.	.	.	.	.	GO:0005737^cellular_component^cytoplasm`GO:0030145^molecular_function^manganese ion binding`GO:0070006^molecular_function^metalloaminopeptidase activity`GO:0006508^biological_process^proteolysis	.	.	.	.
DN39728_c0_g1	TRINITY_DN39728_c0_g1_i1	.	.	.	.	.	.	.	.	.	.	.	.	.	.	.	.	.	.
DN39728_c0_g1	TRINITY_DN39728_c0_g1_i2	.	.	.	.	.	.	.	.	.	.	.	.	.	.	.	.	.	.
DN39734_c0_g1	TRINITY_DN39734_c0_g1_i1	A0A7C9CSZ4_OPUST^A0A7C9CSZ4_OPUST^Q:216-1,H:19-92^85.1%ID^E:1e-34^RecName: Full=BTB domain-containing protein {ECO:0000259|PROSITE:PS50097};^Eukaryota; Viridiplantae; Streptophyta; Embryophyta; Tracheophyta; Spermatophyta; Magnoliopsida; eudicotyledons; Gunneridae; Pentapetalae; Caryophyllales; Cactineae; Cactaceae; Opuntioideae; Opuntia	.	.	.	.	KAJ8427379.1^KAJ8427379.1^Q:216-1,H:20-93^94.6%ID^E:1.95e-39^.^.	.	.	.	.	.	.	.	.	.	.	.	.
DN39789_c0_g1	TRINITY_DN39789_c0_g1_i1	A0A7C8YIU2_OPUST^A0A7C8YIU2_OPUST^Q:444-683,H:7-86^91.3%ID^E:1.44e-46^RecName: Full=Expansin {ECO:0000256|RuleBase:RU365023};^Eukaryota; Viridiplantae; Streptophyta; Embryophyta; Tracheophyta; Spermatophyta; Magnoliopsida; eudicotyledons; Gunneridae; Pentapetalae; Caryophyllales; Cactineae; Cactaceae; Opuntioideae; Opuntia	.	.	.	.	KAG2601607.1^KAG2601607.1^Q:9-683,H:126-338^47.2%ID^E:2.34e-46^.^.	.	.	.	.	.	.	.	GO:0005576^cellular_component^extracellular region`GO:0016020^cellular_component^membrane`GO:0009664^biological_process^plant-type cell wall organization	.	.	.	.
DN39732_c0_g1	TRINITY_DN39732_c0_g1_i1	.	.	.	.	.	.	.	.	.	.	.	.	.	.	.	.	.	.
DN39766_c0_g1	TRINITY_DN39766_c0_g1_i1	.	.	.	.	.	.	.	.	.	.	.	.	.	.	.	.	.	.
DN39766_c0_g1	TRINITY_DN39766_c0_g1_i2	.	.	.	.	.	.	.	.	.	.	.	.	.	.	.	.	.	.
DN39800_c0_g1	TRINITY_DN39800_c0_g1_i1	A0A5N5IEG3_9ROSA^A0A5N5IEG3_9ROSA^Q:119-3,H:865-903^61.5%ID^E:7.21e-07^SubName: Full=ABC transporter A family member 2-like {ECO:0000313|EMBL:KAB2633754.1};^Eukaryota; Viridiplantae; Streptophyta; Embryophyta; Tracheophyta; Spermatophyta; Magnoliopsida; eudicotyledons; Gunneridae; Pentapetalae; rosids; fabids; Rosales; Rosaceae; Amygdaloideae; Maleae; Pyrus	.	.	.	.	XP_057952553.1^XP_057952553.1^Q:125-3,H:861-901^58.5%ID^E:5.09e-07^.^.	.	.	.	.	.	.	.	GO:0016020^cellular_component^membrane`GO:0140359^molecular_function^ABC-type transporter activity`GO:0005524^molecular_function^ATP binding`GO:0016887^molecular_function^ATP hydrolysis activity	.	.	.	.
DN39788_c0_g1	TRINITY_DN39788_c0_g1_i2	.	.	.	.	.	.	.	.	.	.	.	.	.	.	.	.	.	.
DN39788_c0_g1	TRINITY_DN39788_c0_g1_i3	.	.	.	.	.	.	.	.	.	.	.	.	.	.	.	.	.	.
DN39727_c0_g1	TRINITY_DN39727_c0_g1_i1	A0A7C9AM15_OPUST^A0A7C9AM15_OPUST^Q:3-224,H:342-415^94.6%ID^E:3.75e-41^RecName: Full=Protein kinase domain-containing protein {ECO:0000259|PROSITE:PS50011};^Eukaryota; Viridiplantae; Streptophyta; Embryophyta; Tracheophyta; Spermatophyta; Magnoliopsida; eudicotyledons; Gunneridae; Pentapetalae; Caryophyllales; Cactineae; Cactaceae; Opuntioideae; Opuntia	.	.	.	.	KAJ0687948.1^KAJ0687948.1^Q:3-224,H:110-183^73%ID^E:2.15e-31^.^.	.	.	.	.	.	.	.	GO:0016020^cellular_component^membrane`GO:0005524^molecular_function^ATP binding`GO:0030247^molecular_function^polysaccharide binding`GO:0004672^molecular_function^protein kinase activity`GO:0006468^biological_process^protein phosphorylation	.	.	.	.
DN39786_c0_g1	TRINITY_DN39786_c0_g1_i1	A0A7C9DFQ4_OPUST^A0A7C9DFQ4_OPUST^Q:6-527,H:69-212^74.7%ID^E:2.75e-80^RecName: Full=14-3-3 domain-containing protein {ECO:0000259|SMART:SM00101};^Eukaryota; Viridiplantae; Streptophyta; Embryophyta; Tracheophyta; Spermatophyta; Magnoliopsida; eudicotyledons; Gunneridae; Pentapetalae; Caryophyllales; Cactineae; Cactaceae; Opuntioideae; Opuntia	.	.	.	.	XP_021842542.1^XP_021842542.1^Q:15-527,H:119-259^72.5%ID^E:2.09e-75^.^.	.	.	.	.	.	.	.	.	.	.	.	.
DN39712_c0_g1	TRINITY_DN39712_c0_g1_i1	A0A7C9ABF8_OPUST^A0A7C9ABF8_OPUST^Q:103-2,H:19-52^79.4%ID^E:5.39e-08^RecName: Full=peroxidase {ECO:0000256|ARBA:ARBA00012313};^Eukaryota; Viridiplantae; Streptophyta; Embryophyta; Tracheophyta; Spermatophyta; Magnoliopsida; eudicotyledons; Gunneridae; Pentapetalae; Caryophyllales; Cactineae; Cactaceae; Opuntioideae; Opuntia	.	.	.	.	XP_021803755.1^XP_021803755.1^Q:118-2,H:1-39^59%ID^E:1.07e-06^.^.	.	.	.	.	.	.	.	GO:0020037^molecular_function^heme binding`GO:0140825^molecular_function^lactoperoxidase activity`GO:0046872^molecular_function^metal ion binding`GO:0006979^biological_process^response to oxidative stress	.	.	.	.
DN39720_c0_g1	TRINITY_DN39720_c0_g1_i1	.	.	.	.	.	.	.	.	.	.	.	.	.	.	.	.	.	.
DN39720_c0_g1	TRINITY_DN39720_c0_g1_i11	.	.	.	.	.	.	.	.	.	.	.	.	.	.	.	.	.	.
DN39720_c0_g1	TRINITY_DN39720_c0_g1_i12	.	.	.	.	.	.	.	.	.	.	.	.	.	.	.	.	.	.
DN39720_c0_g1	TRINITY_DN39720_c0_g1_i2	.	.	.	.	.	.	.	.	.	.	.	.	.	.	.	.	.	.
DN39720_c0_g1	TRINITY_DN39720_c0_g1_i5	.	.	.	.	.	.	.	.	.	.	.	.	.	.	.	.	.	.
DN39720_c0_g1	TRINITY_DN39720_c0_g1_i6	.	.	.	.	.	.	.	.	.	.	.	.	.	.	.	.	.	.
DN39720_c0_g1	TRINITY_DN39720_c0_g1_i7	.	.	.	.	.	.	.	.	.	.	.	.	.	.	.	.	.	.
DN39720_c0_g2	TRINITY_DN39720_c0_g2_i1	.	.	.	.	.	.	.	.	.	.	.	.	.	.	.	.	.	.
DN39720_c1_g1	TRINITY_DN39720_c1_g1_i1	.	.	TRINITY_DN39720_c1_g1_i1.p1	530-844[-]	.	KAJ8422186.1^KAJ8422186.1^Q:899-1033,H:51-95^97.8%ID^E:2.17e-22^.^.	.	.	.	.	.	.	.	.	.	.	.	.
DN39720_c2_g1	TRINITY_DN39720_c2_g1_i1	.	.	.	.	.	.	.	.	.	.	.	.	.	.	.	.	.	.
DN39720_c3_g1	TRINITY_DN39720_c3_g1_i1	A0A1Y0B3R6_9LAMI^A0A1Y0B3R6_9LAMI^Q:920-1012,H:10-40^90.3%ID^E:5.48e-09^SubName: Full=Uncharacterized protein {ECO:0000313|EMBL:ART32096.1};^Eukaryota; Viridiplantae; Streptophyta; Embryophyta; Tracheophyta; Spermatophyta; Magnoliopsida; eudicotyledons; Gunneridae; Pentapetalae; asterids; lamiids; Lamiales; Lentibulariaceae; Utricularia	.	.	.	.	QVJ98042.1^QVJ98042.1^Q:155-6,H:3-52^90%ID^E:2.71e-20^.^.	.	.	.	.	.	.	.	GO:0005739^cellular_component^mitochondrion	.	.	.	.
DN39748_c0_g1	TRINITY_DN39748_c0_g1_i1	.	.	.	.	.	.	.	.	.	.	.	.	.	.	.	.	.	.
DN39749_c0_g1	TRINITY_DN39749_c0_g1_i1	A0A1U7ZYH8_NELNU^A0A1U7ZYH8_NELNU^Q:114-686,H:1-191^99%ID^E:2.08e-120^SubName: Full=Stress-related protein-like {ECO:0000313|RefSeq:XP_010259606.1};^Eukaryota; Viridiplantae; Streptophyta; Embryophyta; Tracheophyta; Spermatophyta; Magnoliopsida; Proteales; Nelumbonaceae; Nelumbo	.	.	.	.	XP_010259606.1^XP_010259606.1^Q:114-686,H:1-191^99%ID^E:2.72e-120^.^.	.	.	.	.	.	.	KEGG:nnu:104598973	.	.	.	.	.
DN39749_c0_g1	TRINITY_DN39749_c0_g1_i2	A0A1U8ANZ3_NELNU^A0A1U8ANZ3_NELNU^Q:137-712,H:1-192^89.1%ID^E:6.28e-108^SubName: Full=Stress-related protein-like {ECO:0000313|RefSeq:XP_010269516.1};^Eukaryota; Viridiplantae; Streptophyta; Embryophyta; Tracheophyta; Spermatophyta; Magnoliopsida; Proteales; Nelumbonaceae; Nelumbo	.	.	.	.	XP_010269516.1^XP_010269516.1^Q:137-712,H:1-192^89.1%ID^E:1.16e-107^.^.	.	.	.	.	.	.	KEGG:nnu:104606148	.	.	.	.	.
DN39774_c0_g1	TRINITY_DN39774_c0_g1_i2	.	.	TRINITY_DN39774_c0_g1_i2.p1	719-1066[+]	.	.	.	.	.	.	.	.	.	.	.	.	.	.
DN39774_c0_g1	TRINITY_DN39774_c0_g1_i8	A0A7C9AEI4_OPUST^A0A7C9AEI4_OPUST^Q:1005-1136,H:114-157^95.5%ID^E:2.36e-13^RecName: Full=DNA mismatch repair proteins mutS family domain-containing protein {ECO:0000259|PROSITE:PS00486};^Eukaryota; Viridiplantae; Streptophyta; Embryophyta; Tracheophyta; Spermatophyta; Magnoliopsida; eudicotyledons; Gunneridae; Pentapetalae; Caryophyllales; Cactineae; Cactaceae; Opuntioideae; Opuntia	.	.	.	.	KAJ8427919.1^KAJ8427919.1^Q:1005-1136,H:616-659^100%ID^E:6.08e-14^.^.	.	.	.	.	.	.	.	GO:0005524^molecular_function^ATP binding`GO:0140664^molecular_function^ATP-dependent DNA damage sensor activity`GO:0030983^molecular_function^mismatched DNA binding`GO:0006298^biological_process^mismatch repair	.	.	.	.
DN74495_c0_g1	TRINITY_DN74495_c0_g1_i1	A0A6A6LR93_HEVBR^A0A6A6LR93_HEVBR^Q:613-5,H:205-405^69%ID^E:5.8e-90^RecName: Full=HAT C-terminal dimerisation domain-containing protein {ECO:0000256|Google:ProtNLM};^Eukaryota; Viridiplantae; Streptophyta; Embryophyta; Tracheophyta; Spermatophyta; Magnoliopsida; eudicotyledons; Gunneridae; Pentapetalae; rosids; fabids; Malpighiales; Euphorbiaceae; Crotonoideae; Micrandreae; Hevea	.	TRINITY_DN74495_c0_g1_i1.p1	2-553[-]	A0A6A6LR93_HEVBR^A0A6A6LR93_HEVBR^Q:1-183,H:225-405^67.8%ID^E:4.28e-77^RecName: Full=HAT C-terminal dimerisation domain-containing protein {ECO:0000256|Google:ProtNLM};^Eukaryota; Viridiplantae; Streptophyta; Embryophyta; Tracheophyta; Spermatophyta; Magnoliopsida; eudicotyledons; Gunneridae; Pentapetalae; rosids; fabids; Malpighiales; Euphorbiaceae; Crotonoideae; Micrandreae; Hevea	KAJ8428428.1^KAJ8428428.1^Q:613-2,H:339-541^91.7%ID^E:1.92e-127^.^.	KAJ8428428.1^KAJ8428428.1^Q:4-184,H:362-541^92.8%ID^E:2.23e-111^.^.	KAJ8428428.1^KAJ8428428.1^Q:4-184,H:362-541^92.8%ID^E:5.93e-110^.^.	PF05699.17^Dimer_Tnp_hAT^hAT family C-terminal dimerisation region^121-182^E:1.4e-09	.	.	.	.	GO:0046983^molecular_function^protein dimerization activity	GO:0046983^molecular_function^protein dimerization activity	GO:0046983^molecular_function^protein dimerization activity	.	.
DN74482_c0_g1	TRINITY_DN74482_c0_g1_i1	.	.	.	.	.	.	.	.	.	.	.	.	.	.	.	.	.	.
DN74450_c0_g1	TRINITY_DN74450_c0_g1_i1	.	.	.	.	.	.	.	.	.	.	.	.	.	.	.	.	.	.
DN74449_c0_g1	TRINITY_DN74449_c0_g1_i1	A0A0K1ETY0_9ERIC^A0A0K1ETY0_9ERIC^Q:1-207,H:1-69^97.1%ID^E:5.9e-44^SubName: Full=Elongation factor-1 alpha {ECO:0000313|EMBL:AKT44442.1};^Eukaryota; Viridiplantae; Streptophyta; Embryophyta; Tracheophyta; Spermatophyta; Magnoliopsida; eudicotyledons; Gunneridae; Pentapetalae; asterids; Ericales; Primulaceae; Aegiceras	.	.	.	.	KAI3899285.1^KAI3899285.1^Q:1-207,H:10-78^97.1%ID^E:4.51e-44^.^.	.	.	.	.	.	.	.	GO:0005525^molecular_function^GTP binding`GO:0003924^molecular_function^GTPase activity`GO:0003746^molecular_function^translation elongation factor activity	.	.	.	.
DN74468_c0_g1	TRINITY_DN74468_c0_g1_i1	A0A7C9EZQ6_OPUST^A0A7C9EZQ6_OPUST^Q:490-615,H:597-638^61.9%ID^E:1.03e-07^RecName: Full=Aminotransferase-like plant mobile domain-containing protein {ECO:0000259|Pfam:PF10536};^Eukaryota; Viridiplantae; Streptophyta; Embryophyta; Tracheophyta; Spermatophyta; Magnoliopsida; eudicotyledons; Gunneridae; Pentapetalae; Caryophyllales; Cactineae; Cactaceae; Opuntioideae; Opuntia	.	.	.	.	KAJ8443746.1^KAJ8443746.1^Q:490-615,H:796-837^64.3%ID^E:9.85e-09^.^.	.	.	.	.	.	.	.	GO:0010073^biological_process^meristem maintenance	.	.	.	.
DN74488_c0_g1	TRINITY_DN74488_c0_g1_i1	A0A2G2YEC2_CAPAN^A0A2G2YEC2_CAPAN^Q:6-260,H:11-93^45.9%ID^E:1.11e-18^RecName: Full=Protein NRT1/ PTR FAMILY 1.2-like {ECO:0000256|Google:ProtNLM};^Eukaryota; Viridiplantae; Streptophyta; Embryophyta; Tracheophyta; Spermatophyta; Magnoliopsida; eudicotyledons; Gunneridae; Pentapetalae; asterids; lamiids; Solanales; Solanaceae; Solanoideae; Capsiceae; Capsicum	.	.	.	.	KAJ8419310.1^KAJ8419310.1^Q:30-263,H:102-177^64.1%ID^E:1.6e-27^.^.	.	.	.	.	.	.	.	GO:0005886^cellular_component^plasma membrane`GO:0022857^molecular_function^transmembrane transporter activity`GO:0006817^biological_process^phosphate ion transport`GO:0050896^biological_process^response to stimulus`GO:0055085^biological_process^transmembrane transport	.	.	.	.
DN74500_c0_g1	TRINITY_DN74500_c0_g1_i1	A0A2K3KPQ7_TRIPR^A0A2K3KPQ7_TRIPR^Q:223-2,H:45-118^74.3%ID^E:1.19e-33^RecName: Full=Retrovirus-related Pol polyprotein from transposon TNT 1-94 {ECO:0000256|Google:ProtNLM};^Eukaryota; Viridiplantae; Streptophyta; Embryophyta; Tracheophyta; Spermatophyta; Magnoliopsida; eudicotyledons; Gunneridae; Pentapetalae; rosids; fabids; Fabales; Fabaceae; Papilionoideae; 50 kb inversion clade; NPAAA clade; Hologalegina; IRL clade; Trifolieae; Trifolium	.	.	.	.	PNX68252.1^PNX68252.1^Q:223-2,H:45-118^74.3%ID^E:1.56e-33^.^.	.	.	.	.	.	.	.	.	.	.	.	.
DN74464_c0_g1	TRINITY_DN74464_c0_g1_i1	.	.	.	.	.	.	.	.	.	.	.	.	.	.	.	.	.	.
DN74485_c0_g1	TRINITY_DN74485_c0_g1_i1	.	.	.	.	.	.	.	.	.	.	.	.	.	.	.	.	.	.
DN74485_c0_g1	TRINITY_DN74485_c0_g1_i2	.	.	.	.	.	.	.	.	.	.	.	.	.	.	.	.	.	.
DN74536_c0_g1	TRINITY_DN74536_c0_g1_i1	.	.	.	.	.	.	.	.	.	.	.	.	.	.	.	.	.	.
DN74457_c0_g1	TRINITY_DN74457_c0_g1_i1	.	.	.	.	.	KAJ8427013.1^KAJ8427013.1^Q:264-172,H:144-174^77.4%ID^E:1.5e-08^.^.	.	.	.	.	.	.	.	.	.	.	.	.
DN74532_c0_g1	TRINITY_DN74532_c0_g1_i1	.	.	.	.	.	.	.	.	.	.	.	.	.	.	.	.	.	.
DN74491_c0_g1	TRINITY_DN74491_c0_g1_i1	.	.	TRINITY_DN74491_c0_g1_i1.p1	48-440[+]	.	.	.	.	.	sigP:type:complete^len:131^(+),score=8.17	.	.	.	.	.	.	.	.
DN74511_c0_g1	TRINITY_DN74511_c0_g1_i1	A0A7C8ZF19_OPUST^A0A7C8ZF19_OPUST^Q:394-272,H:67-107^58.5%ID^E:3.29e-10^RecName: Full=Shikimate O-hydroxycinnamoyltransferase {ECO:0000256|Google:ProtNLM};^Eukaryota; Viridiplantae; Streptophyta; Embryophyta; Tracheophyta; Spermatophyta; Magnoliopsida; eudicotyledons; Gunneridae; Pentapetalae; Caryophyllales; Cactineae; Cactaceae; Opuntioideae; Opuntia	.	.	.	.	KAJ8446730.1^KAJ8446730.1^Q:394-116,H:79-155^54.8%ID^E:4.69e-21^.^.	.	.	.	.	.	.	.	.	.	.	.	.
DN74512_c0_g1	TRINITY_DN74512_c0_g1_i1	.	.	.	.	.	KAF8762872.1^KAF8762872.1^Q:687-782,H:4-35^90.6%ID^E:2.15e-11^.^.	.	.	.	.	.	.	.	.	.	.	.	.
DN74479_c0_g1	TRINITY_DN74479_c0_g1_i1	A0A7C8ZCU1_OPUST^A0A7C8ZCU1_OPUST^Q:274-83,H:27-90^62.5%ID^E:3.02e-15^SubName: Full=Uncharacterized protein {ECO:0000313|EMBL:MBA4640078.1};^Eukaryota; Viridiplantae; Streptophyta; Embryophyta; Tracheophyta; Spermatophyta; Magnoliopsida; eudicotyledons; Gunneridae; Pentapetalae; Caryophyllales; Cactineae; Cactaceae; Opuntioideae; Opuntia	.	.	.	.	KAJ8432634.1^KAJ8432634.1^Q:241-41,H:1-66^62.7%ID^E:4.45e-16^.^.	.	.	.	.	.	.	.	.	.	.	.	.
DN74528_c0_g1	TRINITY_DN74528_c0_g1_i1	A0A7C9E5F4_OPUST^A0A7C9E5F4_OPUST^Q:518-96,H:25-163^47.5%ID^E:3.42e-41^RecName: Full=RNase H type-1 domain-containing protein {ECO:0000259|PROSITE:PS50879};^Eukaryota; Viridiplantae; Streptophyta; Embryophyta; Tracheophyta; Spermatophyta; Magnoliopsida; eudicotyledons; Gunneridae; Pentapetalae; Caryophyllales; Cactineae; Cactaceae; Opuntioideae; Opuntia	.	TRINITY_DN74528_c0_g1_i1.p2	33-503[-]	A0A7C9E5F4_OPUST^A0A7C9E5F4_OPUST^Q:3-136,H:32-163^48.5%ID^E:3.57e-39^RecName: Full=RNase H type-1 domain-containing protein {ECO:0000259|PROSITE:PS50879};^Eukaryota; Viridiplantae; Streptophyta; Embryophyta; Tracheophyta; Spermatophyta; Magnoliopsida; eudicotyledons; Gunneridae; Pentapetalae; Caryophyllales; Cactineae; Cactaceae; Opuntioideae; Opuntia	KAJ8420951.1^KAJ8420951.1^Q:512-111,H:152-286^46%ID^E:7.08e-37^.^.	KAJ8420951.1^KAJ8420951.1^Q:3-131,H:157-286^46.3%ID^E:6.9e-35^.^.	KAJ8420951.1^KAJ8420951.1^Q:3-131,H:157-286^46.3%ID^E:1.84e-33^.^.	.	.	.	.	.	GO:0003676^molecular_function^nucleic acid binding`GO:0004523^molecular_function^RNA-DNA hybrid ribonuclease activity	GO:0003676^molecular_function^nucleic acid binding`GO:0004523^molecular_function^RNA-DNA hybrid ribonuclease activity	.	.	.
DN74501_c0_g1	TRINITY_DN74501_c0_g1_i1	.	.	.	.	.	.	.	.	.	.	.	.	.	.	.	.	.	.
DN74537_c0_g1	TRINITY_DN74537_c0_g1_i1	A0A2I0GCF5_PUNGR^A0A2I0GCF5_PUNGR^Q:167-6,H:1-52^64.8%ID^E:9.67e-16^RecName: Full=Reverse transcriptase Ty1/copia-type domain-containing protein {ECO:0000256|Google:ProtNLM};^Eukaryota; Viridiplantae; Streptophyta; Embryophyta; Tracheophyta; Spermatophyta; Magnoliopsida; eudicotyledons; Gunneridae; Pentapetalae; rosids; malvids; Myrtales; Lythraceae; Punica	.	.	.	.	XP_019055195.1^XP_019055195.1^Q:239-12,H:60-133^60.5%ID^E:1.89e-20^.^.	.	.	.	.	.	.	.	.	.	.	.	.
DN74448_c0_g1	TRINITY_DN74448_c0_g1_i1	.	.	.	.	.	XP_026379389.1^XP_026379389.1^Q:791-877,H:26-54^86.2%ID^E:1.44e-07^.^.	.	.	.	.	.	.	.	.	.	.	.	.
DN74477_c0_g1	TRINITY_DN74477_c0_g1_i1	.	.	.	.	.	.	.	.	.	.	.	.	.	.	.	.	.	.
DN74454_c0_g1	TRINITY_DN74454_c0_g1_i1	A0A5B6ZKD7_DAVIN^A0A5B6ZKD7_DAVIN^Q:3-89,H:22-50^86.2%ID^E:2.24e-11^RecName: Full=PPPDE domain-containing protein {ECO:0000259|PROSITE:PS51858};^Eukaryota; Viridiplantae; Streptophyta; Embryophyta; Tracheophyta; Spermatophyta; Magnoliopsida; eudicotyledons; Gunneridae; Pentapetalae; asterids; Cornales; Nyssaceae; Davidia	.	.	.	.	KAH9615941.1^KAH9615941.1^Q:3-95,H:142-172^87.1%ID^E:2.65e-11^.^.	.	.	.	.	.	.	.	GO:0008233^molecular_function^peptidase activity	.	.	.	.
DN74493_c0_g1	TRINITY_DN74493_c0_g1_i1	.	.	.	.	.	.	.	.	.	.	.	.	.	.	.	.	.	.
DN74463_c0_g1	TRINITY_DN74463_c0_g1_i1	.	.	.	.	.	.	.	.	.	.	.	.	.	.	.	.	.	.
DN74469_c0_g1	TRINITY_DN74469_c0_g1_i1	.	.	.	.	.	.	.	.	.	.	.	.	.	.	.	.	.	.
DN74467_c0_g1	TRINITY_DN74467_c0_g1_i1	.	.	.	.	.	.	.	.	.	.	.	.	.	.	.	.	.	.
DN74502_c0_g1	TRINITY_DN74502_c0_g1_i1	.	.	.	.	.	.	.	.	.	.	.	.	.	.	.	.	.	.
DN74521_c0_g1	TRINITY_DN74521_c0_g1_i1	.	.	.	.	.	KAJ8445729.1^KAJ8445729.1^Q:95-3,H:1-31^90.3%ID^E:4.63e-08^.^.	.	.	.	.	.	.	.	.	.	.	.	.
DN74498_c0_g1	TRINITY_DN74498_c0_g1_i1	.	.	.	.	.	.	.	.	.	.	.	.	.	.	.	.	.	.
DN74458_c0_g1	TRINITY_DN74458_c0_g1_i1	.	.	.	.	.	.	.	.	.	.	.	.	.	.	.	.	.	.
DN74458_c0_g1	TRINITY_DN74458_c0_g1_i2	.	.	.	.	.	.	.	.	.	.	.	.	.	.	.	.	.	.
DN74534_c0_g1	TRINITY_DN74534_c0_g1_i1	.	.	.	.	.	.	.	.	.	.	.	.	.	.	.	.	.	.
DN74531_c0_g1	TRINITY_DN74531_c0_g1_i1	.	.	.	.	.	.	.	.	.	.	.	.	.	.	.	.	.	.
DN74472_c0_g1	TRINITY_DN74472_c0_g1_i1	.	.	TRINITY_DN74472_c0_g1_i1.p1	372-728[-]	.	VFQ70659.1^VFQ70659.1^Q:785-453,H:12-123^40.5%ID^E:8.15e-16^.^.	VFQ70659.1^VFQ70659.1^Q:1-92,H:36-123^46.2%ID^E:1.13e-14^.^.	VFQ70659.1^VFQ70659.1^Q:1-92,H:36-123^46.2%ID^E:3e-13^.^.	.	.	.	.	.	.	.	.	.	.
DN74481_c0_g1	TRINITY_DN74481_c0_g1_i1	A0A7C9DJZ6_OPUST^A0A7C9DJZ6_OPUST^Q:234-163,H:298-321^100%ID^E:1.68e-09^RecName: Full=Replication protein A subunit {ECO:0000256|RuleBase:RU364130};^Eukaryota; Viridiplantae; Streptophyta; Embryophyta; Tracheophyta; Spermatophyta; Magnoliopsida; eudicotyledons; Gunneridae; Pentapetalae; Caryophyllales; Cactineae; Cactaceae; Opuntioideae; Opuntia	.	.	.	.	KAJ8452261.1^KAJ8452261.1^Q:91-2,H:511-540^96.7%ID^E:1.16e-09^.^.	.	.	.	.	.	.	.	GO:0005634^cellular_component^nucleus`GO:0003677^molecular_function^DNA binding`GO:0046872^molecular_function^metal ion binding`GO:0006310^biological_process^DNA recombination`GO:0006281^biological_process^DNA repair`GO:0006260^biological_process^DNA replication	.	.	.	.
DN74539_c0_g1	TRINITY_DN74539_c0_g1_i1	.	.	.	.	.	.	.	.	.	.	.	.	.	.	.	.	.	.
DN74494_c0_g1	TRINITY_DN74494_c0_g1_i1	.	.	.	.	.	.	.	.	.	.	.	.	.	.	.	.	.	.
DN74442_c0_g1	TRINITY_DN74442_c0_g1_i1	A0A7C9A414_OPUST^A0A7C9A414_OPUST^Q:228-1,H:475-521^57.9%ID^E:9.73e-19^SubName: Full=Uncharacterized protein {ECO:0000313|EMBL:MBA4658972.1};^Eukaryota; Viridiplantae; Streptophyta; Embryophyta; Tracheophyta; Spermatophyta; Magnoliopsida; eudicotyledons; Gunneridae; Pentapetalae; Caryophyllales; Cactineae; Cactaceae; Opuntioideae; Opuntia	.	.	.	.	XP_010678752.3^XP_010678752.3^Q:228-1,H:491-537^53.9%ID^E:1e-16^.^.	.	.	.	.	.	.	.	GO:0010343^biological_process^singlet oxygen-mediated programmed cell death	.	.	.	.
DN74509_c0_g1	TRINITY_DN74509_c0_g1_i1	.	.	.	.	.	.	.	.	.	.	.	.	.	.	.	.	.	.
DN74492_c0_g1	TRINITY_DN74492_c0_g1_i1	A0A540NNW6_MALBA^A0A540NNW6_MALBA^Q:213-133,H:61-87^88.9%ID^E:3.37e-10^RecName: Full=NAD-dependent epimerase/dehydratase domain-containing protein {ECO:0000259|Pfam:PF01370};^Eukaryota; Viridiplantae; Streptophyta; Embryophyta; Tracheophyta; Spermatophyta; Magnoliopsida; eudicotyledons; Gunneridae; Pentapetalae; rosids; fabids; Rosales; Rosaceae; Amygdaloideae; Maleae; Malus	.	.	.	.	TQE12711.1^TQE12711.1^Q:213-133,H:61-87^88.9%ID^E:6.24e-10^.^.	.	.	.	.	.	.	.	.	.	.	.	.
DN74499_c0_g1	TRINITY_DN74499_c0_g1_i1	.	.	.	.	.	.	.	.	.	.	.	.	.	.	.	.	.	.
DN74451_c0_g1	TRINITY_DN74451_c0_g1_i1	.	.	.	.	.	KAJ8433524.1^KAJ8433524.1^Q:884-744,H:426-472^87.2%ID^E:1.55e-17^.^.	.	.	.	.	.	.	.	.	.	.	.	.
DN74444_c0_g1	TRINITY_DN74444_c0_g1_i1	.	.	.	.	.	.	.	.	.	.	.	.	.	.	.	.	.	.
DN74529_c0_g1	TRINITY_DN74529_c0_g1_i1	A0A5B6UMZ9_9ROSI^A0A5B6UMZ9_9ROSI^Q:95-265,H:254-315^56.5%ID^E:1.51e-10^SubName: Full=Casein kinase I isoform X1 {ECO:0000313|EMBL:KAA3457874.1};^Eukaryota; Viridiplantae; Streptophyta; Embryophyta; Tracheophyta; Spermatophyta; Magnoliopsida; eudicotyledons; Gunneridae; Pentapetalae; rosids; malvids; Malvales; Malvaceae; Malvoideae; Gossypium	.	.	.	.	BAH91263.1^BAH91263.1^Q:31-219,H:24-85^58.5%ID^E:1.11e-11^.^.	.	.	.	.	.	.	.	GO:0016020^cellular_component^membrane`GO:0005524^molecular_function^ATP binding`GO:0004672^molecular_function^protein kinase activity`GO:0006468^biological_process^protein phosphorylation	.	.	.	.
DN74486_c0_g1	TRINITY_DN74486_c0_g1_i1	.	.	.	.	.	.	.	.	.	.	.	.	.	.	.	.	.	.
DN74474_c0_g1	TRINITY_DN74474_c0_g1_i1	.	.	.	.	.	.	.	.	.	.	.	.	.	.	.	.	.	.
DN74461_c0_g1	TRINITY_DN74461_c0_g1_i1	.	.	.	.	.	.	.	.	.	.	.	.	.	.	.	.	.	.
DN74515_c0_g1	TRINITY_DN74515_c0_g1_i1	.	.	.	.	.	.	.	.	.	.	.	.	.	.	.	.	.	.
DN74453_c0_g1	TRINITY_DN74453_c0_g1_i1	A0A5A7QLQ9_STRAF^A0A5A7QLQ9_STRAF^Q:1134-991,H:28-75^87.5%ID^E:3.72e-17^SubName: Full=Surfeit locus protein 5 subunit 22 of Mediator complex {ECO:0000313|EMBL:GER46179.1};^Eukaryota; Viridiplantae; Streptophyta; Embryophyta; Tracheophyta; Spermatophyta; Magnoliopsida; eudicotyledons; Gunneridae; Pentapetalae; asterids; lamiids; Lamiales; Orobanchaceae; Buchnereae; Striga	.	.	.	.	GER46179.1^GER46179.1^Q:1134-991,H:28-75^87.5%ID^E:4.86e-17^.^.	.	.	.	.	.	.	.	.	.	.	.	.
DN74439_c0_g1	TRINITY_DN74439_c0_g1_i1	.	.	.	.	.	.	.	.	.	.	.	.	.	.	.	.	.	.
DN74496_c0_g1	TRINITY_DN74496_c0_g1_i1	.	.	.	.	.	.	.	.	.	.	.	.	.	.	.	.	.	.
DN74475_c0_g1	TRINITY_DN74475_c0_g1_i1	.	.	.	.	.	.	.	.	.	.	.	.	.	.	.	.	.	.
DN74519_c0_g1	TRINITY_DN74519_c0_g1_i1	.	.	.	.	.	.	.	.	.	.	.	.	.	.	.	.	.	.
DN74443_c0_g1	TRINITY_DN74443_c0_g1_i1	.	.	.	.	.	.	.	.	.	.	.	.	.	.	.	.	.	.
DN74447_c0_g1	TRINITY_DN74447_c0_g1_i1	.	.	.	.	.	.	.	.	.	.	.	.	.	.	.	.	.	.
DN74525_c0_g1	TRINITY_DN74525_c0_g1_i1	.	.	.	.	.	.	.	.	.	.	.	.	.	.	.	.	.	.
DN74476_c0_g1	TRINITY_DN74476_c0_g1_i1	A0A2Z4HIG4_PASED^A0A2Z4HIG4_PASED^Q:1-219,H:37-109^89%ID^E:1.88e-42^RecName: Full=Methyltransferase {ECO:0000256|RuleBase:RU366043};^Eukaryota; Viridiplantae; Streptophyta; Embryophyta; Tracheophyta; Spermatophyta; Magnoliopsida; eudicotyledons; Gunneridae; Pentapetalae; rosids; fabids; Malpighiales; Passifloraceae; Passiflora	.	.	.	.	AWW14850.1^AWW14850.1^Q:1-219,H:37-109^89%ID^E:2.45e-42^.^.	.	.	.	.	.	.	.	GO:0016020^cellular_component^membrane`GO:0008168^molecular_function^methyltransferase activity`GO:0032259^biological_process^methylation	.	.	.	.
DN74505_c0_g1	TRINITY_DN74505_c0_g1_i1	.	.	.	.	.	.	.	.	.	.	.	.	.	.	.	.	.	.
DN74452_c0_g1	TRINITY_DN74452_c0_g1_i1	.	.	.	.	.	.	.	.	.	.	.	.	.	.	.	.	.	.
DN74503_c0_g1	TRINITY_DN74503_c0_g1_i1	.	.	.	.	.	.	.	.	.	.	.	.	.	.	.	.	.	.
DN74518_c0_g1	TRINITY_DN74518_c0_g1_i1	.	.	.	.	.	.	.	.	.	.	.	.	.	.	.	.	.	.
DN74520_c0_g1	TRINITY_DN74520_c0_g1_i1	.	.	TRINITY_DN74520_c0_g1_i1.p1	36-419[+]	.	KAJ8441885.1^KAJ8441885.1^Q:565-131,H:142-280^36.2%ID^E:2.66e-07^.^.	.	.	.	.	.	.	.	.	.	.	.	.
DN74522_c0_g1	TRINITY_DN74522_c0_g1_i1	.	.	.	.	.	.	.	.	.	.	.	.	.	.	.	.	.	.
DN74530_c0_g1	TRINITY_DN74530_c0_g1_i1	A0A2P5EJ96_TREOI^A0A2P5EJ96_TREOI^Q:320-412,H:175-205^87.1%ID^E:1.09e-08^SubName: Full=Autophagy-related protein {ECO:0000313|EMBL:PON85573.1};^Eukaryota; Viridiplantae; Streptophyta; Embryophyta; Tracheophyta; Spermatophyta; Magnoliopsida; eudicotyledons; Gunneridae; Pentapetalae; rosids; fabids; Rosales; Cannabaceae; Trema	.	.	.	.	KAH9611401.1^KAH9611401.1^Q:269-412,H:150-201^61.5%ID^E:7.46e-09^.^.	.	.	.	.	.	.	.	GO:0005737^cellular_component^cytoplasm`GO:0019776^molecular_function^Atg8-family ligase activity`GO:0006914^biological_process^autophagy	.	.	.	.
DN74441_c0_g1	TRINITY_DN74441_c0_g1_i1	.	.	.	.	.	.	.	.	.	.	.	.	.	.	.	.	.	.
DN74478_c0_g1	TRINITY_DN74478_c0_g1_i1	A0A438CU69_VITVI^A0A438CU69_VITVI^Q:1-291,H:201-297^81.4%ID^E:2.78e-49^SubName: Full=Oligopeptide transporter 4 {ECO:0000313|EMBL:RVW26747.1};^Eukaryota; Viridiplantae; Streptophyta; Embryophyta; Tracheophyta; Spermatophyta; Magnoliopsida; eudicotyledons; Gunneridae; Pentapetalae; rosids; Vitales; Vitaceae; Viteae; Vitis	.	TRINITY_DN74478_c0_g1_i1.p1	1-297[+]	A0A438CU69_VITVI^A0A438CU69_VITVI^Q:1-97,H:201-297^81.4%ID^E:2.78e-49^SubName: Full=Oligopeptide transporter 4 {ECO:0000313|EMBL:RVW26747.1};^Eukaryota; Viridiplantae; Streptophyta; Embryophyta; Tracheophyta; Spermatophyta; Magnoliopsida; eudicotyledons; Gunneridae; Pentapetalae; rosids; Vitales; Vitaceae; Viteae; Vitis	RVW26747.1^RVW26747.1^Q:1-291,H:201-297^81.4%ID^E:3.63e-49^.^.	RVW26747.1^RVW26747.1^Q:1-97,H:201-297^81.4%ID^E:3.63e-49^.^.	RVW26747.1^RVW26747.1^Q:1-97,H:201-297^81.4%ID^E:9.66e-48^.^.	PF03169.18^OPT^OPT oligopeptide transporter protein^1-87^E:8.3e-30	.	.	.	.	GO:0016020^cellular_component^membrane`GO:0035673^molecular_function^oligopeptide transmembrane transporter activity`GO:0015031^biological_process^protein transport	GO:0016020^cellular_component^membrane`GO:0035673^molecular_function^oligopeptide transmembrane transporter activity`GO:0015031^biological_process^protein transport	GO:0035673^molecular_function^oligopeptide transmembrane transporter activity	.	.
DN74470_c0_g1	TRINITY_DN74470_c0_g1_i1	A0A328DXI7_9ASTE^A0A328DXI7_9ASTE^Q:90-218,H:135-183^40.8%ID^E:3.3e-07^RecName: Full=DUF4283 domain-containing protein {ECO:0000259|Pfam:PF14111};^Eukaryota; Viridiplantae; Streptophyta; Embryophyta; Tracheophyta; Spermatophyta; Magnoliopsida; eudicotyledons; Gunneridae; Pentapetalae; asterids; lamiids; Solanales; Convolvulaceae; Cuscuteae; Cuscuta; Cuscuta subgen. Grammica; Cuscuta sect. Cleistogrammica	.	.	.	.	KAJ8431637.1^KAJ8431637.1^Q:51-299,H:114-199^65.1%ID^E:2.56e-29^.^.	.	.	.	.	.	.	.	.	.	.	.	.
DN74538_c0_g1	TRINITY_DN74538_c0_g1_i1	Q0JN74_ORYSJ^Q0JN74_ORYSJ^Q:1-87,H:32-60^89.7%ID^E:3.5e-09^SubName: Full=Os01g0321300 protein {ECO:0000313|EMBL:BAF04804.2};^Eukaryota; Viridiplantae; Streptophyta; Embryophyta; Tracheophyta; Spermatophyta; Magnoliopsida; Liliopsida; Poales; Poaceae; BOP clade; Oryzoideae; Oryzeae; Oryzinae; Oryza; Oryza sativa	.	.	.	.	GMH28032.1^GMH28032.1^Q:279-380,H:29-62^79.4%ID^E:6.76e-10^.^.	.	.	.	.	.	.	.	GO:0016020^cellular_component^membrane`GO:0005524^molecular_function^ATP binding`GO:0006605^biological_process^protein targeting	.	.	.	.
DN74459_c0_g1	TRINITY_DN74459_c0_g1_i1	.	.	.	.	.	.	.	.	.	.	.	.	.	.	.	.	.	.
DN88920_c0_g1	TRINITY_DN88920_c0_g1_i1	.	.	.	.	.	.	.	.	.	.	.	.	.	.	.	.	.	.
DN88871_c0_g1	TRINITY_DN88871_c0_g1_i1	.	.	.	.	.	.	.	.	.	.	.	.	.	.	.	.	.	.
DN88891_c0_g1	TRINITY_DN88891_c0_g1_i1	.	.	.	.	.	.	.	.	.	.	.	.	.	.	.	.	.	.
DN88892_c0_g1	TRINITY_DN88892_c0_g1_i1	A0A7S3UBP5_9CHLO^A0A7S3UBP5_9CHLO^Q:109-201,H:662-692^93.5%ID^E:1.84e-16^RecName: Full=Reverse transcriptase domain-containing protein {ECO:0000259|PROSITE:PS50878};^Eukaryota; Viridiplantae; Chlorophyta; Picocystophyceae; Picocystales; Picocystaceae; Picocystis	.	.	.	.	.	.	.	.	.	.	.	.	.	.	.	.	.
DN88877_c0_g1	TRINITY_DN88877_c0_g1_i1	A0A8J5YXQ7_9ROSI^A0A8J5YXQ7_9ROSI^Q:119-3,H:138-178^65.9%ID^E:1.16e-07^RecName: Full=Retrotransposon gag domain-containing protein {ECO:0000259|Pfam:PF03732};^Eukaryota; Viridiplantae; Streptophyta; Embryophyta; Tracheophyta; Spermatophyta; Magnoliopsida; eudicotyledons; Gunneridae; Pentapetalae; rosids; malvids; Malvales; Malvaceae; Malvoideae; Gossypium	.	.	.	.	KAJ9166960.1^KAJ9166960.1^Q:191-3,H:16-81^57.6%ID^E:1.59e-16^.^.	.	.	.	.	.	.	.	.	.	.	.	.
DN88946_c0_g1	TRINITY_DN88946_c0_g1_i1	.	.	.	.	.	XP_042965576.1^XP_042965576.1^Q:85-327,H:88-164^58%ID^E:5.36e-17^.^.	.	.	.	.	.	.	.	.	.	.	.	.
DN88896_c0_g1	TRINITY_DN88896_c0_g1_i1	.	.	.	.	.	.	.	.	.	.	.	.	.	.	.	.	.	.
DN88941_c0_g1	TRINITY_DN88941_c0_g1_i1	.	.	.	.	.	.	.	.	.	.	.	.	.	.	.	.	.	.
DN88898_c0_g1	TRINITY_DN88898_c0_g1_i1	.	.	.	.	.	.	.	.	.	.	.	.	.	.	.	.	.	.
DN88865_c0_g1	TRINITY_DN88865_c0_g1_i1	.	.	.	.	.	KAJ8427653.1^KAJ8427653.1^Q:107-3,H:5-39^94.3%ID^E:7.32e-13^.^.	.	.	.	.	.	.	.	.	.	.	.	.
DN88865_c0_g1	TRINITY_DN88865_c0_g1_i2	.	.	.	.	.	.	.	.	.	.	.	.	.	.	.	.	.	.
DN88951_c0_g1	TRINITY_DN88951_c0_g1_i1	.	.	.	.	.	.	.	.	.	.	.	.	.	.	.	.	.	.
DN88935_c0_g1	TRINITY_DN88935_c0_g1_i1	A0A7C9A184_OPUST^A0A7C9A184_OPUST^Q:240-476,H:34-110^55.7%ID^E:3.31e-19^RecName: Full=Zinc finger GRF-type domain-containing protein {ECO:0000256|Google:ProtNLM};^Eukaryota; Viridiplantae; Streptophyta; Embryophyta; Tracheophyta; Spermatophyta; Magnoliopsida; eudicotyledons; Gunneridae; Pentapetalae; Caryophyllales; Cactineae; Cactaceae; Opuntioideae; Opuntia	.	.	.	.	KAJ8443099.1^KAJ8443099.1^Q:129-443,H:57-149^63.8%ID^E:2.8e-30^.^.	.	.	.	.	.	.	.	GO:0016020^cellular_component^membrane	.	.	.	.
DN88894_c0_g1	TRINITY_DN88894_c0_g1_i1	.	.	.	.	.	.	.	.	.	.	.	.	.	.	.	.	.	.
DN88913_c0_g1	TRINITY_DN88913_c0_g1_i1	.	.	.	.	.	KAJ8450771.1^KAJ8450771.1^Q:240-464,H:119-193^44%ID^E:6.72e-10^.^.	.	.	.	.	.	.	.	.	.	.	.	.
DN88931_c0_g1	TRINITY_DN88931_c0_g1_i1	.	.	TRINITY_DN88931_c0_g1_i1.p1	67-372[-]	.	KAJ8441535.1^KAJ8441535.1^Q:231-106,H:1188-1229^73.8%ID^E:6.65e-09^.^.	KAJ8441535.1^KAJ8441535.1^Q:48-89,H:1188-1229^73.8%ID^E:7.87e-09^.^.	KAJ8441535.1^KAJ8441535.1^Q:48-89,H:1188-1229^73.8%ID^E:2.09e-07^.^.	.	.	.	.	.	.	.	.	.	.
DN88881_c0_g1	TRINITY_DN88881_c0_g1_i1	.	.	.	.	.	.	.	.	.	.	.	.	.	.	.	.	.	.
DN88919_c0_g1	TRINITY_DN88919_c0_g1_i1	.	.	.	.	.	KAJ8422222.1^KAJ8422222.1^Q:2-88,H:210-238^93.1%ID^E:5.71e-10^.^.	.	.	.	.	.	.	.	.	.	.	.	.
DN88862_c0_g1	TRINITY_DN88862_c0_g1_i1	.	.	.	.	.	.	.	.	.	.	.	.	.	.	.	.	.	.
DN88939_c0_g1	TRINITY_DN88939_c0_g1_i1	.	.	.	.	.	KAJ8442811.1^KAJ8442811.1^Q:793-686,H:731-766^77.8%ID^E:2.23e-08^.^.	.	.	.	.	.	.	.	.	.	.	.	.
DN88890_c0_g1	TRINITY_DN88890_c0_g1_i1	.	.	.	.	.	.	.	.	.	.	.	.	.	.	.	.	.	.
DN88921_c0_g1	TRINITY_DN88921_c0_g1_i1	.	.	.	.	.	GFA66448.1^GFA66448.1^Q:359-436,H:31-56^96.2%ID^E:1.23e-09^.^.	.	.	.	.	.	.	.	.	.	.	.	.
DN88934_c0_g1	TRINITY_DN88934_c0_g1_i1	.	.	.	.	.	.	.	.	.	.	.	.	.	.	.	.	.	.
DN88930_c0_g1	TRINITY_DN88930_c0_g1_i1	A0A7C9D2P1_OPUST^A0A7C9D2P1_OPUST^Q:242-3,H:48-127^72.5%ID^E:1.1e-34^SubName: Full=Uncharacterized protein {ECO:0000313|EMBL:MBA4631762.1};^Eukaryota; Viridiplantae; Streptophyta; Embryophyta; Tracheophyta; Spermatophyta; Magnoliopsida; eudicotyledons; Gunneridae; Pentapetalae; Caryophyllales; Cactineae; Cactaceae; Opuntioideae; Opuntia	.	.	.	.	KAJ8434625.1^KAJ8434625.1^Q:242-3,H:26-105^76.3%ID^E:6.18e-33^.^.	.	.	.	.	.	.	.	.	.	.	.	.
DN88914_c0_g1	TRINITY_DN88914_c0_g1_i1	.	.	.	.	.	.	.	.	.	.	.	.	.	.	.	.	.	.
DN88903_c0_g1	TRINITY_DN88903_c0_g1_i1	.	.	.	.	.	.	.	.	.	.	.	.	.	.	.	.	.	.
DN88925_c0_g1	TRINITY_DN88925_c0_g1_i1	A0A7J0G7Y2_9ERIC^A0A7J0G7Y2_9ERIC^Q:627-785,H:118-170^62.3%ID^E:2.72e-11^RecName: Full=Reverse transcriptase domain-containing protein {ECO:0000259|PROSITE:PS50878};^Eukaryota; Viridiplantae; Streptophyta; Embryophyta; Tracheophyta; Spermatophyta; Magnoliopsida; eudicotyledons; Gunneridae; Pentapetalae; asterids; Ericales; Actinidiaceae; Actinidia	.	.	.	.	GEW13022.1^GEW13022.1^Q:82-630,H:736-922^32.1%ID^E:3.18e-15^.^.	.	.	.	.	.	.	.	.	.	.	.	.
DN88887_c0_g1	TRINITY_DN88887_c0_g1_i1	A0A8T1JCG9_9STRA^A0A8T1JCG9_9STRA^Q:293-150,H:285-332^66.7%ID^E:4.29e-14^RecName: Full=Major facilitator superfamily (MFS) profile domain-containing protein {ECO:0000259|PROSITE:PS50850};^Eukaryota; Sar; Stramenopiles; Oomycota; Peronosporales; Peronosporaceae; Phytophthora	.	.	.	.	VAH94662.1^VAH94662.1^Q:287-36,H:168-249^39.3%ID^E:2.92e-06^.^.	.	.	.	.	.	.	.	GO:0016020^cellular_component^membrane`GO:0022857^molecular_function^transmembrane transporter activity	.	.	.	.
DN88874_c0_g1	TRINITY_DN88874_c0_g1_i1	.	.	.	.	.	.	.	.	.	.	.	.	.	.	.	.	.	.
DN88950_c0_g1	TRINITY_DN88950_c0_g1_i1	O81339_MESCR^O81339_MESCR^Q:1398-1,H:8-473^76.6%ID^E:3.96e-254^SubName: Full=Permease 1 {ECO:0000313|EMBL:AAC19400.1};^Eukaryota; Viridiplantae; Streptophyta; Embryophyta; Tracheophyta; Spermatophyta; Magnoliopsida; eudicotyledons; Gunneridae; Pentapetalae; Caryophyllales; Aizoaceae; Mesembryanthemum; Mesembryanthemum subgen. Cryophytum	.	TRINITY_DN88950_c0_g1_i1.p1	1-1239[-]	O81339_MESCR^O81339_MESCR^Q:1-413,H:61-473^77%ID^E:2.31e-224^SubName: Full=Permease 1 {ECO:0000313|EMBL:AAC19400.1};^Eukaryota; Viridiplantae; Streptophyta; Embryophyta; Tracheophyta; Spermatophyta; Magnoliopsida; eudicotyledons; Gunneridae; Pentapetalae; Caryophyllales; Aizoaceae; Mesembryanthemum; Mesembryanthemum subgen. Cryophytum	AAC19400.1^AAC19400.1^Q:1398-1,H:8-473^76.6%ID^E:5.18e-254^.^.	KAJ8452879.1^KAJ8452879.1^Q:6-413,H:97-527^85.8%ID^E:5.25e-238^.^.	KAJ8452879.1^KAJ8452879.1^Q:6-413,H:97-527^85.8%ID^E:1.39e-236^.^.	PF00860.23^Xan_ur_permease^Permease family^6-378^E:9e-52	.	.	.	.	GO:0016020^cellular_component^membrane`GO:0022857^molecular_function^transmembrane transporter activity`GO:0071702^biological_process^organic substance transport	GO:0016020^cellular_component^membrane`GO:0022857^molecular_function^transmembrane transporter activity`GO:0071702^biological_process^organic substance transport	GO:0022857^molecular_function^transmembrane transporter activity`GO:0055085^biological_process^transmembrane transport`GO:0016020^cellular_component^membrane	.	.
DN88860_c0_g1	TRINITY_DN88860_c0_g1_i1	.	.	.	.	.	.	.	.	.	.	.	.	.	.	.	.	.	.
DN88868_c0_g1	TRINITY_DN88868_c0_g1_i1	.	.	.	.	.	KAJ8432763.1^KAJ8432763.1^Q:175-2,H:133-192^75%ID^E:6.4e-20^.^.	.	.	.	.	.	.	.	.	.	.	.	.
DN88916_c0_g1	TRINITY_DN88916_c0_g1_i1	.	.	.	.	.	.	.	.	.	.	.	.	.	.	.	.	.	.
DN88901_c0_g1	TRINITY_DN88901_c0_g1_i1	.	.	.	.	.	.	.	.	.	.	.	.	.	.	.	.	.	.
DN88902_c0_g1	TRINITY_DN88902_c0_g1_i1	A0A2J6MHF7_LACSA^A0A2J6MHF7_LACSA^Q:95-3,H:80-110^71%ID^E:1.61e-06^SubName: Full=Uncharacterized protein {ECO:0000313|EMBL:PLY99029.1};^Eukaryota; Viridiplantae; Streptophyta; Embryophyta; Tracheophyta; Spermatophyta; Magnoliopsida; eudicotyledons; Gunneridae; Pentapetalae; asterids; campanulids; Asterales; Asteraceae; Cichorioideae; Cichorieae; Lactucinae; Lactuca	.	.	.	.	KAF3679280.1^KAF3679280.1^Q:140-3,H:218-259^58.7%ID^E:2.5e-07^.^.	.	.	.	.	.	.	.	.	.	.	.	.
DN88953_c0_g1	TRINITY_DN88953_c0_g1_i1	RL13_CHICK^RL13_CHICK^Q:302-42,H:124-209^57.5%ID^E:1.26e-18^RecName: Full=Large ribosomal subunit protein eL13 {ECO:0000305};^Eukaryota; Metazoa; Chordata; Craniata; Vertebrata; Euteleostomi; Archelosauria; Archosauria; Dinosauria; Saurischia; Theropoda; Coelurosauria; Aves; Neognathae; Galloanserae; Galliformes; Phasianidae; Phasianinae; Gallus	.	TRINITY_DN88953_c0_g1_i1.p1	3-302[+]	.	QDZ23849.1^QDZ23849.1^Q:302-60,H:123-203^48.1%ID^E:7.21e-12^.^.	.	.	.	.	.	.	KEGG:gga:395849	GO:0005829^cellular_component^cytosol`GO:0022625^cellular_component^cytosolic large ribosomal subunit`GO:0005783^cellular_component^endoplasmic reticulum`GO:0005730^cellular_component^nucleolus`GO:0045202^cellular_component^synapse`GO:0003723^molecular_function^RNA binding`GO:0003735^molecular_function^structural constituent of ribosome`GO:0060348^biological_process^bone development`GO:0006412^biological_process^translation	.	.	.	.
DN88888_c0_g1	TRINITY_DN88888_c0_g1_i1	K0S5E8_THAOC^K0S5E8_THAOC^Q:27-260,H:360-442^43.4%ID^E:5.58e-11^RecName: Full=ATP-dependent DNA helicase {ECO:0000256|RuleBase:RU363044};^Eukaryota; Sar; Stramenopiles; Ochrophyta; Bacillariophyta; Coscinodiscophyceae; Thalassiosirophycidae; Thalassiosirales; Thalassiosiraceae; Thalassiosira	.	.	.	.	KAH7617736.1^KAH7617736.1^Q:27-260,H:383-462^40%ID^E:3.71e-08^.^.	.	.	.	.	.	.	.	GO:0005524^molecular_function^ATP binding`GO:0016887^molecular_function^ATP hydrolysis activity`GO:0003678^molecular_function^DNA helicase activity`GO:0006310^biological_process^DNA recombination`GO:0006281^biological_process^DNA repair`GO:0000723^biological_process^telomere maintenance	.	.	.	.
DN88948_c0_g1	TRINITY_DN88948_c0_g1_i1	A0A7C8ZH99_OPUST^A0A7C8ZH99_OPUST^Q:285-196,H:68-97^86.7%ID^E:3e-09^RecName: Full=Protein kinase domain-containing protein {ECO:0000259|PROSITE:PS50011};^Eukaryota; Viridiplantae; Streptophyta; Embryophyta; Tracheophyta; Spermatophyta; Magnoliopsida; eudicotyledons; Gunneridae; Pentapetalae; Caryophyllales; Cactineae; Cactaceae; Opuntioideae; Opuntia	.	.	.	.	KAI7987344.1^KAI7987344.1^Q:285-196,H:63-92^76.7%ID^E:1.27e-08^.^.	.	.	.	.	.	.	.	GO:0005524^molecular_function^ATP binding`GO:0004672^molecular_function^protein kinase activity`GO:0006468^biological_process^protein phosphorylation	.	.	.	.
DN88918_c0_g1	TRINITY_DN88918_c0_g1_i1	.	.	.	.	.	KAJ8432247.1^KAJ8432247.1^Q:91-2,H:271-300^80%ID^E:6.6e-08^.^.	.	.	.	.	.	.	.	.	.	.	.	.
DN88926_c0_g1	TRINITY_DN88926_c0_g1_i1	.	.	.	.	.	.	.	.	.	.	.	.	.	.	.	.	.	.
DN88878_c0_g1	TRINITY_DN88878_c0_g1_i1	.	.	.	.	.	.	.	.	.	.	.	.	.	.	.	.	.	.
DN88936_c0_g1	TRINITY_DN88936_c0_g1_i1	.	.	.	.	.	.	.	.	.	.	.	.	.	.	.	.	.	.
DN88858_c0_g1	TRINITY_DN88858_c0_g1_i1	.	.	.	.	.	.	.	.	.	.	.	.	.	.	.	.	.	.
DN88929_c0_g1	TRINITY_DN88929_c0_g1_i1	.	.	.	.	.	.	.	.	.	.	.	.	.	.	.	.	.	.
DN88940_c0_g1	TRINITY_DN88940_c0_g1_i1	.	.	.	.	.	KAJ8436536.1^KAJ8436536.1^Q:569-243,H:55-165^49.1%ID^E:2.74e-17^.^.	.	.	.	.	.	.	.	.	.	.	.	.
DN88958_c0_g1	TRINITY_DN88958_c0_g1_i1	A0A445L5R7_GLYSO^A0A445L5R7_GLYSO^Q:77-3,H:9-33^96%ID^E:2.62e-07^SubName: Full=Coatomer subunit alpha-1 isoform F {ECO:0000313|EMBL:RZC18365.1};^Eukaryota; Viridiplantae; Streptophyta; Embryophyta; Tracheophyta; Spermatophyta; Magnoliopsida; eudicotyledons; Gunneridae; Pentapetalae; rosids; fabids; Fabales; Fabaceae; Papilionoideae; 50 kb inversion clade; NPAAA clade; indigoferoid/millettioid clade; Phaseoleae; Glycine; Glycine subgen. Soja	.	.	.	.	KAH0652800.1^KAH0652800.1^Q:569-465,H:211-245^82.9%ID^E:2.97e-09^.^.	.	.	.	.	.	.	.	GO:0030126^cellular_component^COPI vesicle coat`GO:0000139^cellular_component^Golgi membrane`GO:0005198^molecular_function^structural molecule activity`GO:0006886^biological_process^intracellular protein transport`GO:0016192^biological_process^vesicle-mediated transport	.	.	.	.
DN88906_c0_g1	TRINITY_DN88906_c0_g1_i1	.	.	.	.	.	.	.	.	.	.	.	.	.	.	.	.	.	.
DN88923_c0_g1	TRINITY_DN88923_c0_g1_i1	.	.	.	.	.	.	.	.	.	.	.	.	.	.	.	.	.	.
DN88864_c0_g1	TRINITY_DN88864_c0_g1_i1	.	.	.	.	.	.	.	.	.	.	.	.	.	.	.	.	.	.
DN88907_c0_g1	TRINITY_DN88907_c0_g1_i1	.	.	.	.	.	.	.	.	.	.	.	.	.	.	.	.	.	.
DN88869_c0_g1	TRINITY_DN88869_c0_g1_i1	.	.	TRINITY_DN88869_c0_g1_i1.p1	3-305[+]	.	.	.	KAI3413334.1^KAI3413334.1^Q:2-101,H:50-146^56.4%ID^E:2.35e-26^.^.	PF03096.17^Ndr^Ndr family^16-101^E:9.2e-22	.	.	.	.	.	.	.	.	.
DN88927_c0_g1	TRINITY_DN88927_c0_g1_i1	.	.	.	.	.	.	.	.	.	.	.	.	.	.	.	.	.	.
DN88876_c0_g1	TRINITY_DN88876_c0_g1_i1	A0A7C8ZWL4_OPUST^A0A7C8ZWL4_OPUST^Q:4-186,H:46-106^62.3%ID^E:2.38e-24^RecName: Full=Reverse transcriptase zinc-binding domain-containing protein {ECO:0000259|Pfam:PF13966};^Eukaryota; Viridiplantae; Streptophyta; Embryophyta; Tracheophyta; Spermatophyta; Magnoliopsida; eudicotyledons; Gunneridae; Pentapetalae; Caryophyllales; Cactineae; Cactaceae; Opuntioideae; Opuntia	.	.	.	.	XP_056695811.1^XP_056695811.1^Q:4-240,H:903-978^41.8%ID^E:2.81e-12^.^.	.	.	.	.	.	.	.	.	.	.	.	.
DN88904_c0_g1	TRINITY_DN88904_c0_g1_i1	A0A8S0VBJ4_OLEEU^A0A8S0VBJ4_OLEEU^Q:225-43,H:42-99^45.9%ID^E:3.29e-13^RecName: Full=Reverse transcriptase {ECO:0000256|Google:ProtNLM};^Eukaryota; Viridiplantae; Streptophyta; Embryophyta; Tracheophyta; Spermatophyta; Magnoliopsida; eudicotyledons; Gunneridae; Pentapetalae; asterids; lamiids; Lamiales; Oleaceae; Oleeae; Olea	.	.	.	.	XP_043718051.1^XP_043718051.1^Q:255-79,H:43-101^52.5%ID^E:2.01e-14^.^.	.	.	.	.	.	.	.	.	.	.	.	.
DN88909_c0_g1	TRINITY_DN88909_c0_g1_i1	A0A1U8AGK5_NELNU^A0A1U8AGK5_NELNU^Q:1-294,H:224-321^95.9%ID^E:4.24e-56^SubName: Full=Cytochrome P450 71A1-like {ECO:0000313|RefSeq:XP_010264863.1};^Eukaryota; Viridiplantae; Streptophyta; Embryophyta; Tracheophyta; Spermatophyta; Magnoliopsida; Proteales; Nelumbonaceae; Nelumbo	.	.	.	.	XP_010264863.1^XP_010264863.1^Q:1-294,H:224-321^95.9%ID^E:5.55e-56^.^.	.	.	.	.	.	.	KEGG:nnu:104602761	GO:0016020^cellular_component^membrane`GO:0020037^molecular_function^heme binding`GO:0005506^molecular_function^iron ion binding`GO:0004497^molecular_function^monooxygenase activity`GO:0016705^molecular_function^oxidoreductase activity, acting on paired donors, with incorporation or reduction of molecular oxygen	.	.	.	.
DN88911_c0_g1	TRINITY_DN88911_c0_g1_i1	.	.	.	.	.	.	.	.	.	.	.	.	.	.	.	.	.	.
DN88945_c0_g1	TRINITY_DN88945_c0_g1_i1	.	.	.	.	.	.	.	.	.	.	.	.	.	.	.	.	.	.
DN88915_c0_g1	TRINITY_DN88915_c0_g1_i1	.	.	.	.	.	.	.	.	.	.	.	.	.	.	.	.	.	.
DN88956_c0_g1	TRINITY_DN88956_c0_g1_i1	A0A4Y1RI95_PRUDU^A0A4Y1RI95_PRUDU^Q:52-219,H:64-119^75%ID^E:6.47e-22^SubName: Full=Transposable element protein {ECO:0000313|EMBL:BBH03403.1};^Eukaryota; Viridiplantae; Streptophyta; Embryophyta; Tracheophyta; Spermatophyta; Magnoliopsida; eudicotyledons; Gunneridae; Pentapetalae; rosids; fabids; Rosales; Rosaceae; Amygdaloideae; Amygdaleae; Prunus	.	.	.	.	XP_054782686.1^XP_054782686.1^Q:52-219,H:5-60^73.2%ID^E:1.61e-22^.^.	.	.	.	.	.	.	.	.	.	.	.	.
DN88942_c0_g1	TRINITY_DN88942_c0_g1_i1	.	.	.	.	.	.	.	.	.	.	.	.	.	.	.	.	.	.
DN88883_c0_g1	TRINITY_DN88883_c0_g1_i1	A0A7C9CYK8_OPUST^A0A7C9CYK8_OPUST^Q:349-444,H:42-73^87.5%ID^E:8.58e-09^RecName: Full=TLC domain-containing protein {ECO:0000259|PROSITE:PS50922};^Eukaryota; Viridiplantae; Streptophyta; Embryophyta; Tracheophyta; Spermatophyta; Magnoliopsida; eudicotyledons; Gunneridae; Pentapetalae; Caryophyllales; Cactineae; Cactaceae; Opuntioideae; Opuntia	.	.	.	.	.	.	.	.	.	.	.	.	GO:0016020^cellular_component^membrane	.	.	.	.
DN88955_c0_g1	TRINITY_DN88955_c0_g1_i1	A0A7C9AA13_OPUST^A0A7C9AA13_OPUST^Q:242-421,H:366-425^78.3%ID^E:8.45e-27^RecName: Full=Reverse transcriptase domain-containing protein {ECO:0000259|PROSITE:PS50878};^Eukaryota; Viridiplantae; Streptophyta; Embryophyta; Tracheophyta; Spermatophyta; Magnoliopsida; eudicotyledons; Gunneridae; Pentapetalae; Caryophyllales; Cactineae; Cactaceae; Opuntioideae; Opuntia	.	.	.	.	KAI5408688.1^KAI5408688.1^Q:230-412,H:1-61^45.9%ID^E:2.34e-16^.^.	.	.	.	.	.	.	.	.	.	.	.	.
DN88924_c0_g1	TRINITY_DN88924_c0_g1_i1	.	.	.	.	.	.	.	.	.	.	.	.	.	.	.	.	.	.
DN88899_c0_g1	TRINITY_DN88899_c0_g1_i1	.	.	.	.	.	KAE9599456.1^KAE9599456.1^Q:900-787,H:100-137^78.9%ID^E:6.68e-10^.^.	.	.	.	.	.	.	.	.	.	.	.	.
DN88937_c0_g1	TRINITY_DN88937_c0_g1_i1	.	.	.	.	.	.	.	.	.	.	.	.	.	.	.	.	.	.
DN88928_c0_g1	TRINITY_DN88928_c0_g1_i1	.	.	.	.	.	.	.	.	.	.	.	.	.	.	.	.	.	.
DN88867_c0_g1	TRINITY_DN88867_c0_g1_i1	A0A7C9ENI6_OPUST^A0A7C9ENI6_OPUST^Q:349-173,H:67-124^74.6%ID^E:1.14e-22^RecName: Full=Ty3 transposon capsid-like protein domain-containing protein {ECO:0000259|Pfam:PF19259};^Eukaryota; Viridiplantae; Streptophyta; Embryophyta; Tracheophyta; Spermatophyta; Magnoliopsida; eudicotyledons; Gunneridae; Pentapetalae; Caryophyllales; Cactineae; Cactaceae; Opuntioideae; Opuntia	.	TRINITY_DN88867_c0_g1_i1.p1	2-355[-]	A0A7C9ENI6_OPUST^A0A7C9ENI6_OPUST^Q:3-61,H:67-124^74.6%ID^E:1.14e-22^RecName: Full=Ty3 transposon capsid-like protein domain-containing protein {ECO:0000259|Pfam:PF19259};^Eukaryota; Viridiplantae; Streptophyta; Embryophyta; Tracheophyta; Spermatophyta; Magnoliopsida; eudicotyledons; Gunneridae; Pentapetalae; Caryophyllales; Cactineae; Cactaceae; Opuntioideae; Opuntia	PWA53828.1^PWA53828.1^Q:349-125,H:146-220^55.3%ID^E:2.49e-15^.^.	PWA53828.1^PWA53828.1^Q:3-77,H:146-220^55.3%ID^E:2.49e-15^.^.	PWA53828.1^PWA53828.1^Q:3-77,H:146-220^55.3%ID^E:6.62e-14^.^.	.	.	.	.	.	GO:0043227^cellular_component^membrane-bounded organelle	GO:0043227^cellular_component^membrane-bounded organelle	.	.	.
DN88943_c0_g1	TRINITY_DN88943_c0_g1_i1	.	.	.	.	.	.	.	.	.	.	.	.	.	.	.	.	.	.
DN88910_c0_g1	TRINITY_DN88910_c0_g1_i1	.	.	.	.	.	.	.	.	.	.	.	.	.	.	.	.	.	.
DN88908_c0_g1	TRINITY_DN88908_c0_g1_i1	.	.	.	.	.	.	.	.	.	.	.	.	.	.	.	.	.	.
DN88954_c0_g1	TRINITY_DN88954_c0_g1_i1	.	.	.	.	.	.	.	.	.	.	.	.	.	.	.	.	.	.
DN88893_c0_g1	TRINITY_DN88893_c0_g1_i1	.	.	.	.	.	.	.	.	.	.	.	.	.	.	.	.	.	.
DN88873_c0_g1	TRINITY_DN88873_c0_g1_i1	.	.	TRINITY_DN88873_c0_g1_i1.p1	2-586[+]	.	.	.	.	.	.	.	.	.	.	.	.	.	.
DN10853_c0_g1	TRINITY_DN10853_c0_g1_i1	A0A7C9CIS2_OPUST^A0A7C9CIS2_OPUST^Q:79-360,H:28-116^70.2%ID^E:1.16e-26^SubName: Full=Uncharacterized protein {ECO:0000313|EMBL:MBA4616823.1};^Eukaryota; Viridiplantae; Streptophyta; Embryophyta; Tracheophyta; Spermatophyta; Magnoliopsida; eudicotyledons; Gunneridae; Pentapetalae; Caryophyllales; Cactineae; Cactaceae; Opuntioideae; Opuntia	.	.	.	.	XP_021846652.1^XP_021846652.1^Q:118-360,H:5-82^71.6%ID^E:3.08e-26^.^.	.	.	.	.	.	.	.	.	.	.	.	.
DN10853_c0_g1	TRINITY_DN10853_c0_g1_i2	A0A7C9CIS2_OPUST^A0A7C9CIS2_OPUST^Q:79-348,H:28-112^68.9%ID^E:2.97e-22^SubName: Full=Uncharacterized protein {ECO:0000313|EMBL:MBA4616823.1};^Eukaryota; Viridiplantae; Streptophyta; Embryophyta; Tracheophyta; Spermatophyta; Magnoliopsida; eudicotyledons; Gunneridae; Pentapetalae; Caryophyllales; Cactineae; Cactaceae; Opuntioideae; Opuntia	.	TRINITY_DN10853_c0_g1_i2.p1	115-423[+]	A0A0K9RL13_SPIOL^A0A0K9RL13_SPIOL^Q:2-78,H:5-78^68.8%ID^E:1.38e-23^SubName: Full=Uncharacterized protein {ECO:0000313|EMBL:KNA20188.1};^Eukaryota; Viridiplantae; Streptophyta; Embryophyta; Tracheophyta; Spermatophyta; Magnoliopsida; eudicotyledons; Gunneridae; Pentapetalae; Caryophyllales; Chenopodiaceae; Chenopodioideae; Anserineae; Spinacia	XP_021846652.1^XP_021846652.1^Q:118-348,H:5-78^68.8%ID^E:3e-21^.^.	XP_021846652.1^XP_021846652.1^Q:2-78,H:5-78^68.8%ID^E:1.8e-23^.^.	XP_021846652.1^XP_021846652.1^Q:2-78,H:5-78^68.8%ID^E:4.79e-22^.^.	.	.	.	.	.	.	.	.	.	.
DN10853_c1_g1	TRINITY_DN10853_c1_g1_i1	.	.	.	.	.	.	.	.	.	.	.	.	.	.	.	.	.	.
DN10871_c0_g1	TRINITY_DN10871_c0_g1_i1	A0A7C9D2F4_OPUST^A0A7C9D2F4_OPUST^Q:2096-1794,H:1-101^96%ID^E:2.73e-57^RecName: Full=NTF2 domain-containing protein {ECO:0000259|PROSITE:PS50177};^Eukaryota; Viridiplantae; Streptophyta; Embryophyta; Tracheophyta; Spermatophyta; Magnoliopsida; eudicotyledons; Gunneridae; Pentapetalae; Caryophyllales; Cactineae; Cactaceae; Opuntioideae; Opuntia	.	.	.	.	CAI9275191.1^CAI9275191.1^Q:2135-1794,H:8-121^74.6%ID^E:1.04e-47^.^.	.	.	.	.	.	.	.	GO:0005737^cellular_component^cytoplasm`GO:0005634^cellular_component^nucleus`GO:0051028^biological_process^mRNA transport`GO:0006606^biological_process^protein import into nucleus	.	.	.	.
DN10871_c0_g1	TRINITY_DN10871_c0_g1_i4	A0A7C9D2F4_OPUST^A0A7C9D2F4_OPUST^Q:3298-2966,H:1-115^87.8%ID^E:1.83e-56^RecName: Full=NTF2 domain-containing protein {ECO:0000259|PROSITE:PS50177};^Eukaryota; Viridiplantae; Streptophyta; Embryophyta; Tracheophyta; Spermatophyta; Magnoliopsida; eudicotyledons; Gunneridae; Pentapetalae; Caryophyllales; Cactineae; Cactaceae; Opuntioideae; Opuntia	.	.	.	.	CAI9275191.1^CAI9275191.1^Q:3337-2966,H:8-135^70.3%ID^E:4.19e-48^.^.	.	.	.	.	.	.	.	GO:0005737^cellular_component^cytoplasm`GO:0005634^cellular_component^nucleus`GO:0051028^biological_process^mRNA transport`GO:0006606^biological_process^protein import into nucleus	.	.	.	.
DN10871_c0_g1	TRINITY_DN10871_c0_g1_i5	A0A7C9D2F4_OPUST^A0A7C9D2F4_OPUST^Q:614-246,H:1-123^97.6%ID^E:9.37e-81^RecName: Full=NTF2 domain-containing protein {ECO:0000259|PROSITE:PS50177};^Eukaryota; Viridiplantae; Streptophyta; Embryophyta; Tracheophyta; Spermatophyta; Magnoliopsida; eudicotyledons; Gunneridae; Pentapetalae; Caryophyllales; Cactineae; Cactaceae; Opuntioideae; Opuntia	.	TRINITY_DN10871_c0_g1_i5.p1	309-809[+]	A0A1J3EJ41_NOCCA^A0A1J3EJ41_NOCCA^Q:1-102,H:1-102^54.9%ID^E:1.33e-26^SubName: Full=Uncharacterized protein {ECO:0000313|EMBL:JAU31495.1};^Eukaryota; Viridiplantae; Streptophyta; Embryophyta; Tracheophyta; Spermatophyta; Magnoliopsida; eudicotyledons; Gunneridae; Pentapetalae; rosids; malvids; Brassicales; Brassicaceae; Coluteocarpeae; Noccaea	CAI9275191.1^CAI9275191.1^Q:653-246,H:8-143^77.9%ID^E:1.42e-69^.^.	GKV05921.1^GKV05921.1^Q:10-102,H:1-93^48.4%ID^E:3.57e-17^.^.	GKV05921.1^GKV05921.1^Q:10-102,H:1-93^48.4%ID^E:9.48e-16^.^.	.	.	.	.	.	GO:0005737^cellular_component^cytoplasm`GO:0005634^cellular_component^nucleus`GO:0051028^biological_process^mRNA transport`GO:0006606^biological_process^protein import into nucleus	.	.	.	.
DN10871_c0_g1	TRINITY_DN10871_c0_g1_i6	A0A7C9D2F4_OPUST^A0A7C9D2F4_OPUST^Q:431-135,H:1-99^97%ID^E:1.68e-61^RecName: Full=NTF2 domain-containing protein {ECO:0000259|PROSITE:PS50177};^Eukaryota; Viridiplantae; Streptophyta; Embryophyta; Tracheophyta; Spermatophyta; Magnoliopsida; eudicotyledons; Gunneridae; Pentapetalae; Caryophyllales; Cactineae; Cactaceae; Opuntioideae; Opuntia	.	.	.	.	KAH9622474.1^KAH9622474.1^Q:431-129,H:1-101^81.2%ID^E:2.13e-52^.^.	.	.	.	.	.	.	.	GO:0005737^cellular_component^cytoplasm`GO:0005634^cellular_component^nucleus`GO:0051028^biological_process^mRNA transport`GO:0006606^biological_process^protein import into nucleus	.	.	.	.
DN10871_c0_g2	TRINITY_DN10871_c0_g2_i1	.	.	.	.	.	.	.	.	.	.	.	.	.	.	.	.	.	.
DN10871_c1_g1	TRINITY_DN10871_c1_g1_i1	.	.	.	.	.	.	.	.	.	.	.	.	.	.	.	.	.	.
DN10871_c2_g1	TRINITY_DN10871_c2_g1_i1	.	.	.	.	.	.	.	.	.	.	.	.	.	.	.	.	.	.
DN10871_c3_g1	TRINITY_DN10871_c3_g1_i1	A0A7C9B1M4_OPUST^A0A7C9B1M4_OPUST^Q:116-9,H:50-85^77.8%ID^E:1.28e-09^RecName: Full=Retrotransposon gag domain-containing protein {ECO:0000256|Google:ProtNLM};^Eukaryota; Viridiplantae; Streptophyta; Embryophyta; Tracheophyta; Spermatophyta; Magnoliopsida; eudicotyledons; Gunneridae; Pentapetalae; Caryophyllales; Cactineae; Cactaceae; Opuntioideae; Opuntia	.	.	.	.	.	.	.	.	.	.	.	.	.	.	.	.	.
DN10893_c0_g1	TRINITY_DN10893_c0_g1_i1	.	.	.	.	.	.	.	.	.	.	.	.	.	.	.	.	.	.
DN10893_c0_g1	TRINITY_DN10893_c0_g1_i2	.	.	.	.	.	.	.	.	.	.	.	.	.	.	.	.	.	.
DN10893_c0_g1	TRINITY_DN10893_c0_g1_i4	.	.	.	.	.	.	.	.	.	.	.	.	.	.	.	.	.	.
DN10893_c0_g1	TRINITY_DN10893_c0_g1_i5	.	.	.	.	.	.	.	.	.	.	.	.	.	.	.	.	.	.
DN10893_c0_g1	TRINITY_DN10893_c0_g1_i6	.	.	.	.	.	.	.	.	.	.	.	.	.	.	.	.	.	.
DN10893_c0_g1	TRINITY_DN10893_c0_g1_i7	.	.	.	.	.	.	.	.	.	.	.	.	.	.	.	.	.	.
DN10893_c0_g1	TRINITY_DN10893_c0_g1_i8	.	.	.	.	.	.	.	.	.	.	.	.	.	.	.	.	.	.
DN10893_c0_g1	TRINITY_DN10893_c0_g1_i9	.	.	.	.	.	.	.	.	.	.	.	.	.	.	.	.	.	.
DN10893_c0_g2	TRINITY_DN10893_c0_g2_i1	.	.	.	.	.	.	.	.	.	.	.	.	.	.	.	.	.	.
DN10893_c0_g3	TRINITY_DN10893_c0_g3_i1	.	.	.	.	.	.	.	.	.	.	.	.	.	.	.	.	.	.
DN10893_c1_g1	TRINITY_DN10893_c1_g1_i1	.	.	.	.	.	.	.	.	.	.	.	.	.	.	.	.	.	.
DN10893_c1_g1	TRINITY_DN10893_c1_g1_i2	.	.	.	.	.	.	.	.	.	.	.	.	.	.	.	.	.	.
DN10893_c2_g1	TRINITY_DN10893_c2_g1_i1	.	.	.	.	.	.	.	.	.	.	.	.	.	.	.	.	.	.
DN10893_c4_g1	TRINITY_DN10893_c4_g1_i1	.	.	.	.	.	.	.	.	.	.	.	.	.	.	.	.	.	.
DN10893_c5_g1	TRINITY_DN10893_c5_g1_i1	.	.	.	.	.	.	.	.	.	.	.	.	.	.	.	.	.	.
DN10893_c6_g1	TRINITY_DN10893_c6_g1_i1	.	.	.	.	.	.	.	.	.	.	.	.	.	.	.	.	.	.
DN10893_c7_g1	TRINITY_DN10893_c7_g1_i1	.	.	.	.	.	.	.	.	.	.	.	.	.	.	.	.	.	.
DN10895_c0_g1	TRINITY_DN10895_c0_g1_i1	A0A7C9ARI1_OPUST^A0A7C9ARI1_OPUST^Q:244-2,H:123-205^86.7%ID^E:5.88e-40^RecName: Full=C3H1-type domain-containing protein {ECO:0000259|PROSITE:PS50103};^Eukaryota; Viridiplantae; Streptophyta; Embryophyta; Tracheophyta; Spermatophyta; Magnoliopsida; eudicotyledons; Gunneridae; Pentapetalae; Caryophyllales; Cactineae; Cactaceae; Opuntioideae; Opuntia	.	.	.	.	KAJ8448143.1^KAJ8448143.1^Q:244-2,H:427-507^96.3%ID^E:1.24e-42^.^.	.	.	.	.	.	.	.	GO:0046872^molecular_function^metal ion binding`GO:0003729^molecular_function^mRNA binding`GO:0006355^biological_process^regulation of DNA-templated transcription	.	.	.	.
DN10847_c0_g1	TRINITY_DN10847_c0_g1_i1	.	.	.	.	.	.	.	.	.	.	.	.	.	.	.	.	.	.
DN10833_c0_g1	TRINITY_DN10833_c0_g1_i1	A0A7C9DIY3_OPUST^A0A7C9DIY3_OPUST^Q:2566-698,H:1-623^95.5%ID^E:0^RecName: Full=Ankyrin repeat protein SKIP35 {ECO:0000256|Google:ProtNLM};^Eukaryota; Viridiplantae; Streptophyta; Embryophyta; Tracheophyta; Spermatophyta; Magnoliopsida; eudicotyledons; Gunneridae; Pentapetalae; Caryophyllales; Cactineae; Cactaceae; Opuntioideae; Opuntia	.	TRINITY_DN10833_c0_g1_i1.p1	695-2566[-]	A0A7C9DIY3_OPUST^A0A7C9DIY3_OPUST^Q:1-623,H:1-623^95.5%ID^E:0^RecName: Full=Ankyrin repeat protein SKIP35 {ECO:0000256|Google:ProtNLM};^Eukaryota; Viridiplantae; Streptophyta; Embryophyta; Tracheophyta; Spermatophyta; Magnoliopsida; eudicotyledons; Gunneridae; Pentapetalae; Caryophyllales; Cactineae; Cactaceae; Opuntioideae; Opuntia	XP_021855607.1^XP_021855607.1^Q:2566-701,H:1-621^85.7%ID^E:0^.^.	XP_021855607.1^XP_021855607.1^Q:1-622,H:1-621^85.7%ID^E:0^.^.	XP_021855607.1^XP_021855607.1^Q:1-622,H:1-621^85.7%ID^E:0^.^.	.	.	.	.	.	.	.	.	.	.
DN10833_c0_g1	TRINITY_DN10833_c0_g1_i2	A0A7C9DIY3_OPUST^A0A7C9DIY3_OPUST^Q:2566-698,H:1-623^95.5%ID^E:0^RecName: Full=Ankyrin repeat protein SKIP35 {ECO:0000256|Google:ProtNLM};^Eukaryota; Viridiplantae; Streptophyta; Embryophyta; Tracheophyta; Spermatophyta; Magnoliopsida; eudicotyledons; Gunneridae; Pentapetalae; Caryophyllales; Cactineae; Cactaceae; Opuntioideae; Opuntia	.	TRINITY_DN10833_c0_g1_i2.p1	695-2566[-]	A0A7C9DIY3_OPUST^A0A7C9DIY3_OPUST^Q:1-623,H:1-623^95.5%ID^E:0^RecName: Full=Ankyrin repeat protein SKIP35 {ECO:0000256|Google:ProtNLM};^Eukaryota; Viridiplantae; Streptophyta; Embryophyta; Tracheophyta; Spermatophyta; Magnoliopsida; eudicotyledons; Gunneridae; Pentapetalae; Caryophyllales; Cactineae; Cactaceae; Opuntioideae; Opuntia	XP_021855607.1^XP_021855607.1^Q:2566-701,H:1-621^85.7%ID^E:0^.^.	XP_021855607.1^XP_021855607.1^Q:1-622,H:1-621^85.7%ID^E:0^.^.	XP_021855607.1^XP_021855607.1^Q:1-622,H:1-621^85.7%ID^E:0^.^.	.	.	.	.	.	.	.	.	.	.
DN10833_c0_g1	TRINITY_DN10833_c0_g1_i4	A0A7C9DMB8_OPUST^A0A7C9DMB8_OPUST^Q:1936-698,H:193-605^95.9%ID^E:6.56e-275^RecName: Full=Ankyrin repeat protein SKIP35 {ECO:0000256|Google:ProtNLM};^Eukaryota; Viridiplantae; Streptophyta; Embryophyta; Tracheophyta; Spermatophyta; Magnoliopsida; eudicotyledons; Gunneridae; Pentapetalae; Caryophyllales; Cactineae; Cactaceae; Opuntioideae; Opuntia	.	TRINITY_DN10833_c0_g1_i4.p1	695-1594[-]	A0A7C9DMB8_OPUST^A0A7C9DMB8_OPUST^Q:1-299,H:307-605^95%ID^E:8.31e-198^RecName: Full=Ankyrin repeat protein SKIP35 {ECO:0000256|Google:ProtNLM};^Eukaryota; Viridiplantae; Streptophyta; Embryophyta; Tracheophyta; Spermatophyta; Magnoliopsida; eudicotyledons; Gunneridae; Pentapetalae; Caryophyllales; Cactineae; Cactaceae; Opuntioideae; Opuntia	KMT15601.1^KMT15601.1^Q:1936-701,H:210-621^88.8%ID^E:1.41e-250^.^.	XP_021855607.1^XP_021855607.1^Q:1-298,H:324-621^88.6%ID^E:4.92e-183^.^.	XP_021855607.1^XP_021855607.1^Q:1-298,H:324-621^88.6%ID^E:1.31e-181^.^.	.	.	.	.	.	.	.	.	.	.
DN10833_c0_g1	TRINITY_DN10833_c0_g1_i4	A0A7C9DMB8_OPUST^A0A7C9DMB8_OPUST^Q:1936-698,H:193-605^95.9%ID^E:6.56e-275^RecName: Full=Ankyrin repeat protein SKIP35 {ECO:0000256|Google:ProtNLM};^Eukaryota; Viridiplantae; Streptophyta; Embryophyta; Tracheophyta; Spermatophyta; Magnoliopsida; eudicotyledons; Gunneridae; Pentapetalae; Caryophyllales; Cactineae; Cactaceae; Opuntioideae; Opuntia	.	TRINITY_DN10833_c0_g1_i4.p2	2176-2853[-]	A0A7C9DIY3_OPUST^A0A7C9DIY3_OPUST^Q:1-213,H:1-213^93.9%ID^E:2.26e-129^RecName: Full=Ankyrin repeat protein SKIP35 {ECO:0000256|Google:ProtNLM};^Eukaryota; Viridiplantae; Streptophyta; Embryophyta; Tracheophyta; Spermatophyta; Magnoliopsida; eudicotyledons; Gunneridae; Pentapetalae; Caryophyllales; Cactineae; Cactaceae; Opuntioideae; Opuntia	KMT15601.1^KMT15601.1^Q:1936-701,H:210-621^88.8%ID^E:1.41e-250^.^.	KAJ8425800.1^KAJ8425800.1^Q:1-213,H:1-213^96.2%ID^E:4.24e-137^.^.	KAJ8425800.1^KAJ8425800.1^Q:1-213,H:1-213^96.2%ID^E:1.13e-135^.^.	.	.	.	.	.	.	.	.	.	.
DN10833_c0_g1	TRINITY_DN10833_c0_g1_i6	A0A7C9DIY3_OPUST^A0A7C9DIY3_OPUST^Q:2566-698,H:1-623^95.5%ID^E:0^RecName: Full=Ankyrin repeat protein SKIP35 {ECO:0000256|Google:ProtNLM};^Eukaryota; Viridiplantae; Streptophyta; Embryophyta; Tracheophyta; Spermatophyta; Magnoliopsida; eudicotyledons; Gunneridae; Pentapetalae; Caryophyllales; Cactineae; Cactaceae; Opuntioideae; Opuntia	.	TRINITY_DN10833_c0_g1_i6.p1	695-2566[-]	A0A7C9DIY3_OPUST^A0A7C9DIY3_OPUST^Q:1-623,H:1-623^95.5%ID^E:0^RecName: Full=Ankyrin repeat protein SKIP35 {ECO:0000256|Google:ProtNLM};^Eukaryota; Viridiplantae; Streptophyta; Embryophyta; Tracheophyta; Spermatophyta; Magnoliopsida; eudicotyledons; Gunneridae; Pentapetalae; Caryophyllales; Cactineae; Cactaceae; Opuntioideae; Opuntia	XP_021855607.1^XP_021855607.1^Q:2566-701,H:1-621^85.7%ID^E:0^.^.	XP_021855607.1^XP_021855607.1^Q:1-622,H:1-621^85.7%ID^E:0^.^.	XP_021855607.1^XP_021855607.1^Q:1-622,H:1-621^85.7%ID^E:0^.^.	.	.	.	.	.	.	.	.	.	.
DN10833_c0_g1	TRINITY_DN10833_c0_g1_i6	A0A7C9DIY3_OPUST^A0A7C9DIY3_OPUST^Q:2566-698,H:1-623^95.5%ID^E:0^RecName: Full=Ankyrin repeat protein SKIP35 {ECO:0000256|Google:ProtNLM};^Eukaryota; Viridiplantae; Streptophyta; Embryophyta; Tracheophyta; Spermatophyta; Magnoliopsida; eudicotyledons; Gunneridae; Pentapetalae; Caryophyllales; Cactineae; Cactaceae; Opuntioideae; Opuntia	.	TRINITY_DN10833_c0_g1_i6.p2	2928-3293[-]	.	XP_021855607.1^XP_021855607.1^Q:2566-701,H:1-621^85.7%ID^E:0^.^.	.	.	.	.	.	.	.	.	.	.	.	.
DN10833_c3_g1	TRINITY_DN10833_c3_g1_i1	.	.	.	.	.	.	.	.	.	.	.	.	.	.	.	.	.	.
DN10907_c0_g1	TRINITY_DN10907_c0_g1_i1	.	.	.	.	.	.	.	.	.	.	.	.	.	.	.	.	.	.
DN10907_c0_g1	TRINITY_DN10907_c0_g1_i2	.	.	.	.	.	.	.	.	.	.	.	.	.	.	.	.	.	.
DN10907_c0_g1	TRINITY_DN10907_c0_g1_i3	.	.	.	.	.	.	.	.	.	.	.	.	.	.	.	.	.	.
DN10907_c0_g2	TRINITY_DN10907_c0_g2_i1	.	.	.	.	.	.	.	.	.	.	.	.	.	.	.	.	.	.
DN10907_c1_g1	TRINITY_DN10907_c1_g1_i1	.	.	.	.	.	.	.	.	.	.	.	.	.	.	.	.	.	.
DN10907_c2_g1	TRINITY_DN10907_c2_g1_i1	.	.	.	.	.	.	.	.	.	.	.	.	.	.	.	.	.	.
DN10907_c2_g1	TRINITY_DN10907_c2_g1_i2	.	.	.	.	.	.	.	.	.	.	.	.	.	.	.	.	.	.
DN10907_c2_g2	TRINITY_DN10907_c2_g2_i1	.	.	.	.	.	.	.	.	.	.	.	.	.	.	.	.	.	.
DN10907_c2_g2	TRINITY_DN10907_c2_g2_i2	.	.	.	.	.	.	.	.	.	.	.	.	.	.	.	.	.	.
DN10907_c2_g2	TRINITY_DN10907_c2_g2_i3	.	.	.	.	.	.	.	.	.	.	.	.	.	.	.	.	.	.
DN10907_c2_g2	TRINITY_DN10907_c2_g2_i4	.	.	.	.	.	.	.	.	.	.	.	.	.	.	.	.	.	.
DN10907_c3_g1	TRINITY_DN10907_c3_g1_i1	.	.	.	.	.	.	.	.	.	.	.	.	.	.	.	.	.	.
DN10907_c5_g1	TRINITY_DN10907_c5_g1_i1	.	.	.	.	.	.	.	.	.	.	.	.	.	.	.	.	.	.
DN10818_c0_g1	TRINITY_DN10818_c0_g1_i1	.	.	.	.	.	.	.	.	.	.	.	.	.	.	.	.	.	.
DN10874_c0_g1	TRINITY_DN10874_c0_g1_i1	A0A0K9QEY9_SPIOL^A0A0K9QEY9_SPIOL^Q:421-879,H:7-159^81.7%ID^E:4.03e-69^RecName: Full=EF-hand domain-containing protein {ECO:0000259|PROSITE:PS50222};^Eukaryota; Viridiplantae; Streptophyta; Embryophyta; Tracheophyta; Spermatophyta; Magnoliopsida; eudicotyledons; Gunneridae; Pentapetalae; Caryophyllales; Chenopodiaceae; Chenopodioideae; Anserineae; Spinacia	.	TRINITY_DN10874_c0_g1_i1.p1	400-888[+]	A0A0K9QEY9_SPIOL^A0A0K9QEY9_SPIOL^Q:8-160,H:7-159^81.7%ID^E:1.38e-73^RecName: Full=EF-hand domain-containing protein {ECO:0000259|PROSITE:PS50222};^Eukaryota; Viridiplantae; Streptophyta; Embryophyta; Tracheophyta; Spermatophyta; Magnoliopsida; eudicotyledons; Gunneridae; Pentapetalae; Caryophyllales; Chenopodiaceae; Chenopodioideae; Anserineae; Spinacia	KAJ8445396.1^KAJ8445396.1^Q:421-885,H:121-275^97.4%ID^E:1.23e-79^.^.	KAJ8445396.1^KAJ8445396.1^Q:8-162,H:121-275^97.4%ID^E:3.88e-84^.^.	KAJ8445396.1^KAJ8445396.1^Q:8-162,H:121-275^97.4%ID^E:1.03e-82^.^.	PF13499.9^EF-hand_7^EF-hand domain pair^13-74^E:9.6e-12`PF13405.9^EF-hand_6^EF-hand domain^15-43^E:3.8e-05`PF13202.9^EF-hand_5^EF hand^18-38^E:0.0092`PF13833.9^EF-hand_8^EF-hand domain pair^37-72^E:2.7e-05`PF13202.9^EF-hand_5^EF hand^55-75^E:0.0017`PF13833.9^EF-hand_8^EF-hand domain pair^68-115^E:0.0032`PF13499.9^EF-hand_7^EF-hand domain pair^89-151^E:5.9e-15`PF13405.9^EF-hand_6^EF-hand domain^91-113^E:2.2e-05`PF13202.9^EF-hand_5^EF hand^93-112^E:0.00053`PF13833.9^EF-hand_8^EF-hand domain pair^106-151^E:3.6e-08`PF00036.35^EF-hand_1^EF hand^126-152^E:2.8e-08`PF13202.9^EF-hand_5^EF hand^127-151^E:2e-06	.	.	.	.	GO:0005509^molecular_function^calcium ion binding`GO:0030234^molecular_function^enzyme regulator activity	GO:0005509^molecular_function^calcium ion binding`GO:0030234^molecular_function^enzyme regulator activity	GO:0005509^molecular_function^calcium ion binding	.	.
DN10874_c0_g1	TRINITY_DN10874_c0_g1_i2	A0A0K9QEY9_SPIOL^A0A0K9QEY9_SPIOL^Q:421-879,H:7-159^81.7%ID^E:9.13e-69^RecName: Full=EF-hand domain-containing protein {ECO:0000259|PROSITE:PS50222};^Eukaryota; Viridiplantae; Streptophyta; Embryophyta; Tracheophyta; Spermatophyta; Magnoliopsida; eudicotyledons; Gunneridae; Pentapetalae; Caryophyllales; Chenopodiaceae; Chenopodioideae; Anserineae; Spinacia	.	TRINITY_DN10874_c0_g1_i2.p1	400-888[+]	A0A0K9QEY9_SPIOL^A0A0K9QEY9_SPIOL^Q:8-160,H:7-159^81.7%ID^E:1.38e-73^RecName: Full=EF-hand domain-containing protein {ECO:0000259|PROSITE:PS50222};^Eukaryota; Viridiplantae; Streptophyta; Embryophyta; Tracheophyta; Spermatophyta; Magnoliopsida; eudicotyledons; Gunneridae; Pentapetalae; Caryophyllales; Chenopodiaceae; Chenopodioideae; Anserineae; Spinacia	KAJ8445396.1^KAJ8445396.1^Q:421-885,H:121-275^97.4%ID^E:2.98e-79^.^.	KAJ8445396.1^KAJ8445396.1^Q:8-162,H:121-275^97.4%ID^E:3.88e-84^.^.	KAJ8445396.1^KAJ8445396.1^Q:8-162,H:121-275^97.4%ID^E:1.03e-82^.^.	PF13499.9^EF-hand_7^EF-hand domain pair^13-74^E:9.6e-12`PF13405.9^EF-hand_6^EF-hand domain^15-43^E:3.8e-05`PF13202.9^EF-hand_5^EF hand^18-38^E:0.0092`PF13833.9^EF-hand_8^EF-hand domain pair^37-72^E:2.7e-05`PF13202.9^EF-hand_5^EF hand^55-75^E:0.0017`PF13833.9^EF-hand_8^EF-hand domain pair^68-115^E:0.0032`PF13499.9^EF-hand_7^EF-hand domain pair^89-151^E:5.9e-15`PF13405.9^EF-hand_6^EF-hand domain^91-113^E:2.2e-05`PF13202.9^EF-hand_5^EF hand^93-112^E:0.00053`PF13833.9^EF-hand_8^EF-hand domain pair^106-151^E:3.6e-08`PF00036.35^EF-hand_1^EF hand^126-152^E:2.8e-08`PF13202.9^EF-hand_5^EF hand^127-151^E:2e-06	.	.	.	.	GO:0005509^molecular_function^calcium ion binding`GO:0030234^molecular_function^enzyme regulator activity	GO:0005509^molecular_function^calcium ion binding`GO:0030234^molecular_function^enzyme regulator activity	GO:0005509^molecular_function^calcium ion binding	.	.
DN10874_c0_g1	TRINITY_DN10874_c0_g1_i3	A0A0K9QEY9_SPIOL^A0A0K9QEY9_SPIOL^Q:421-879,H:7-159^81.7%ID^E:9.13e-69^RecName: Full=EF-hand domain-containing protein {ECO:0000259|PROSITE:PS50222};^Eukaryota; Viridiplantae; Streptophyta; Embryophyta; Tracheophyta; Spermatophyta; Magnoliopsida; eudicotyledons; Gunneridae; Pentapetalae; Caryophyllales; Chenopodiaceae; Chenopodioideae; Anserineae; Spinacia	.	TRINITY_DN10874_c0_g1_i3.p1	400-888[+]	A0A0K9QEY9_SPIOL^A0A0K9QEY9_SPIOL^Q:8-160,H:7-159^81.7%ID^E:1.38e-73^RecName: Full=EF-hand domain-containing protein {ECO:0000259|PROSITE:PS50222};^Eukaryota; Viridiplantae; Streptophyta; Embryophyta; Tracheophyta; Spermatophyta; Magnoliopsida; eudicotyledons; Gunneridae; Pentapetalae; Caryophyllales; Chenopodiaceae; Chenopodioideae; Anserineae; Spinacia	KAJ8445396.1^KAJ8445396.1^Q:421-885,H:121-275^97.4%ID^E:2.98e-79^.^.	KAJ8445396.1^KAJ8445396.1^Q:8-162,H:121-275^97.4%ID^E:3.88e-84^.^.	KAJ8445396.1^KAJ8445396.1^Q:8-162,H:121-275^97.4%ID^E:1.03e-82^.^.	PF13499.9^EF-hand_7^EF-hand domain pair^13-74^E:9.6e-12`PF13405.9^EF-hand_6^EF-hand domain^15-43^E:3.8e-05`PF13202.9^EF-hand_5^EF hand^18-38^E:0.0092`PF13833.9^EF-hand_8^EF-hand domain pair^37-72^E:2.7e-05`PF13202.9^EF-hand_5^EF hand^55-75^E:0.0017`PF13833.9^EF-hand_8^EF-hand domain pair^68-115^E:0.0032`PF13499.9^EF-hand_7^EF-hand domain pair^89-151^E:5.9e-15`PF13405.9^EF-hand_6^EF-hand domain^91-113^E:2.2e-05`PF13202.9^EF-hand_5^EF hand^93-112^E:0.00053`PF13833.9^EF-hand_8^EF-hand domain pair^106-151^E:3.6e-08`PF00036.35^EF-hand_1^EF hand^126-152^E:2.8e-08`PF13202.9^EF-hand_5^EF hand^127-151^E:2e-06	.	.	.	.	GO:0005509^molecular_function^calcium ion binding`GO:0030234^molecular_function^enzyme regulator activity	GO:0005509^molecular_function^calcium ion binding`GO:0030234^molecular_function^enzyme regulator activity	GO:0005509^molecular_function^calcium ion binding	.	.
DN10856_c0_g1	TRINITY_DN10856_c0_g1_i1	A0A7C8YPD0_OPUST^A0A7C8YPD0_OPUST^Q:1402-1007,H:3-134^56.4%ID^E:5.8e-34^RecName: Full=CCHC-type domain-containing protein {ECO:0000256|Google:ProtNLM};^Eukaryota; Viridiplantae; Streptophyta; Embryophyta; Tracheophyta; Spermatophyta; Magnoliopsida; eudicotyledons; Gunneridae; Pentapetalae; Caryophyllales; Cactineae; Cactaceae; Opuntioideae; Opuntia	.	.	.	.	KMT18381.1^KMT18381.1^Q:1882-956,H:1-308^49.8%ID^E:9.29e-89^.^.	.	.	.	.	.	.	.	GO:0003676^molecular_function^nucleic acid binding`GO:0008270^molecular_function^zinc ion binding	.	.	.	.
DN10856_c0_g1	TRINITY_DN10856_c0_g1_i2	.	.	.	.	.	.	.	.	.	.	.	.	.	.	.	.	.	.
DN10856_c0_g1	TRINITY_DN10856_c0_g1_i3	.	.	.	.	.	.	.	.	.	.	.	.	.	.	.	.	.	.
DN10856_c0_g1	TRINITY_DN10856_c0_g1_i4	A0A7C8YPD0_OPUST^A0A7C8YPD0_OPUST^Q:1402-1007,H:3-134^56.4%ID^E:5.8e-34^RecName: Full=CCHC-type domain-containing protein {ECO:0000256|Google:ProtNLM};^Eukaryota; Viridiplantae; Streptophyta; Embryophyta; Tracheophyta; Spermatophyta; Magnoliopsida; eudicotyledons; Gunneridae; Pentapetalae; Caryophyllales; Cactineae; Cactaceae; Opuntioideae; Opuntia	.	.	.	.	KMT18381.1^KMT18381.1^Q:1882-956,H:1-308^49.8%ID^E:9.29e-89^.^.	.	.	.	.	.	.	.	GO:0003676^molecular_function^nucleic acid binding`GO:0008270^molecular_function^zinc ion binding	.	.	.	.
DN10856_c0_g1	TRINITY_DN10856_c0_g1_i6	.	.	.	.	.	.	.	.	.	.	.	.	.	.	.	.	.	.
DN10856_c0_g1	TRINITY_DN10856_c0_g1_i7	A0A7C8YPD0_OPUST^A0A7C8YPD0_OPUST^Q:1429-1034,H:3-134^56.4%ID^E:5.9e-34^RecName: Full=CCHC-type domain-containing protein {ECO:0000256|Google:ProtNLM};^Eukaryota; Viridiplantae; Streptophyta; Embryophyta; Tracheophyta; Spermatophyta; Magnoliopsida; eudicotyledons; Gunneridae; Pentapetalae; Caryophyllales; Cactineae; Cactaceae; Opuntioideae; Opuntia	.	.	.	.	KMT18381.1^KMT18381.1^Q:1909-983,H:1-308^49.8%ID^E:1.11e-88^.^.	.	.	.	.	.	.	.	GO:0003676^molecular_function^nucleic acid binding`GO:0008270^molecular_function^zinc ion binding	.	.	.	.
DN10856_c0_g2	TRINITY_DN10856_c0_g2_i1	.	.	.	.	.	.	.	.	.	.	.	.	.	.	.	.	.	.
DN10856_c0_g2	TRINITY_DN10856_c0_g2_i3	.	.	.	.	.	.	.	.	.	.	.	.	.	.	.	.	.	.
DN10856_c0_g3	TRINITY_DN10856_c0_g3_i1	.	.	.	.	.	.	.	.	.	.	.	.	.	.	.	.	.	.
DN10856_c1_g1	TRINITY_DN10856_c1_g1_i1	A0A7C9DBH9_OPUST^A0A7C9DBH9_OPUST^Q:1960-1313,H:1-218^73.4%ID^E:2.03e-106^RecName: Full=CCHC-type domain-containing protein {ECO:0000259|PROSITE:PS50158};^Eukaryota; Viridiplantae; Streptophyta; Embryophyta; Tracheophyta; Spermatophyta; Magnoliopsida; eudicotyledons; Gunneridae; Pentapetalae; Caryophyllales; Cactineae; Cactaceae; Opuntioideae; Opuntia	.	TRINITY_DN10856_c1_g1_i1.p2	1754-2434[-]	A0A7C9DLK5_OPUST^A0A7C9DLK5_OPUST^Q:85-226,H:59-202^53.8%ID^E:5.7e-53^RecName: Full=DUF4283 domain-containing protein {ECO:0000259|Pfam:PF14111};^Eukaryota; Viridiplantae; Streptophyta; Embryophyta; Tracheophyta; Spermatophyta; Magnoliopsida; eudicotyledons; Gunneridae; Pentapetalae; Caryophyllales; Cactineae; Cactaceae; Opuntioideae; Opuntia	KAJ8428618.1^KAJ8428618.1^Q:2314-1067,H:1-367^59.1%ID^E:1.91e-153^.^.	KAJ8434946.1^KAJ8434946.1^Q:41-226,H:1-189^69.3%ID^E:1.45e-85^.^.	KAJ8434946.1^KAJ8434946.1^Q:41-226,H:1-189^69.3%ID^E:3.85e-84^.^.	PF14111.9^DUF4283^Domain of unknown function (DUF4283)^143-226^E:4.8e-14	.	.	.	.	GO:0003676^molecular_function^nucleic acid binding`GO:0008270^molecular_function^zinc ion binding	.	.	.	.
DN10856_c1_g1	TRINITY_DN10856_c1_g1_i1	A0A7C9DBH9_OPUST^A0A7C9DBH9_OPUST^Q:1960-1313,H:1-218^73.4%ID^E:2.03e-106^RecName: Full=CCHC-type domain-containing protein {ECO:0000259|PROSITE:PS50158};^Eukaryota; Viridiplantae; Streptophyta; Embryophyta; Tracheophyta; Spermatophyta; Magnoliopsida; eudicotyledons; Gunneridae; Pentapetalae; Caryophyllales; Cactineae; Cactaceae; Opuntioideae; Opuntia	.	TRINITY_DN10856_c1_g1_i1.p5	1184-1504[-]	.	KAJ8428618.1^KAJ8428618.1^Q:2314-1067,H:1-367^59.1%ID^E:1.91e-153^.^.	KAJ8420871.1^KAJ8420871.1^Q:1-72,H:1-72^58.3%ID^E:1.17e-20^.^.	KAJ8420871.1^KAJ8420871.1^Q:1-72,H:1-72^58.3%ID^E:3.1e-19^.^.	PF14392.9^zf-CCHC_4^Zinc knuckle^2-17^E:0.36	.	.	.	.	GO:0003676^molecular_function^nucleic acid binding`GO:0008270^molecular_function^zinc ion binding	.	.	.	.
DN10856_c1_g1	TRINITY_DN10856_c1_g1_i1	A0A7C9DBH9_OPUST^A0A7C9DBH9_OPUST^Q:1960-1313,H:1-218^73.4%ID^E:2.03e-106^RecName: Full=CCHC-type domain-containing protein {ECO:0000259|PROSITE:PS50158};^Eukaryota; Viridiplantae; Streptophyta; Embryophyta; Tracheophyta; Spermatophyta; Magnoliopsida; eudicotyledons; Gunneridae; Pentapetalae; Caryophyllales; Cactineae; Cactaceae; Opuntioideae; Opuntia	.	TRINITY_DN10856_c1_g1_i1.p3	3-371[-]	A0A0K9Q6N0_SPIOL^A0A0K9Q6N0_SPIOL^Q:3-123,H:95-216^42.6%ID^E:3.58e-31^RecName: Full=Endonuclease/exonuclease/phosphatase domain-containing protein {ECO:0000259|Pfam:PF03372};^Eukaryota; Viridiplantae; Streptophyta; Embryophyta; Tracheophyta; Spermatophyta; Magnoliopsida; eudicotyledons; Gunneridae; Pentapetalae; Caryophyllales; Chenopodiaceae; Chenopodioideae; Anserineae; Spinacia	KAJ8428618.1^KAJ8428618.1^Q:2314-1067,H:1-367^59.1%ID^E:1.91e-153^.^.	KAJ8443336.1^KAJ8443336.1^Q:5-123,H:33-151^65.5%ID^E:4.66e-52^.^.	KAJ8443336.1^KAJ8443336.1^Q:5-123,H:33-151^65.5%ID^E:1.24e-50^.^.	.	.	.	.	.	GO:0003676^molecular_function^nucleic acid binding`GO:0008270^molecular_function^zinc ion binding	GO:0003824^molecular_function^catalytic activity	.	.	.
DN10856_c1_g1	TRINITY_DN10856_c1_g1_i1	A0A7C9DBH9_OPUST^A0A7C9DBH9_OPUST^Q:1960-1313,H:1-218^73.4%ID^E:2.03e-106^RecName: Full=CCHC-type domain-containing protein {ECO:0000259|PROSITE:PS50158};^Eukaryota; Viridiplantae; Streptophyta; Embryophyta; Tracheophyta; Spermatophyta; Magnoliopsida; eudicotyledons; Gunneridae; Pentapetalae; Caryophyllales; Cactineae; Cactaceae; Opuntioideae; Opuntia	.	TRINITY_DN10856_c1_g1_i1.p1	407-1165[-]	.	KAJ8428618.1^KAJ8428618.1^Q:2314-1067,H:1-367^59.1%ID^E:1.91e-153^.^.	KAJ8434951.1^KAJ8434951.1^Q:2-139,H:93-230^38.6%ID^E:2.58e-13^.^.	KAJ8434951.1^KAJ8434951.1^Q:2-139,H:93-230^38.6%ID^E:6.85e-12^.^.	.	.	.	.	.	GO:0003676^molecular_function^nucleic acid binding`GO:0008270^molecular_function^zinc ion binding	.	.	.	.
DN10856_c2_g1	TRINITY_DN10856_c2_g1_i1	.	.	.	.	.	.	.	.	.	.	.	.	.	.	.	.	.	.
DN10856_c3_g1	TRINITY_DN10856_c3_g1_i1	.	.	.	.	.	.	.	.	.	.	.	.	.	.	.	.	.	.
DN10856_c4_g1	TRINITY_DN10856_c4_g1_i1	.	.	.	.	.	.	.	.	.	.	.	.	.	.	.	.	.	.
DN10869_c0_g1	TRINITY_DN10869_c0_g1_i1	.	.	.	.	.	.	.	.	.	.	.	.	.	.	.	.	.	.
DN10869_c0_g1	TRINITY_DN10869_c0_g1_i2	A0A7C9AH70_OPUST^A0A7C9AH70_OPUST^Q:509-399,H:5-41^70.3%ID^E:3.74e-06^RecName: Full=NADH-quinone oxidoreductase subunit D domain-containing protein {ECO:0000259|Pfam:PF00346};^Eukaryota; Viridiplantae; Streptophyta; Embryophyta; Tracheophyta; Spermatophyta; Magnoliopsida; eudicotyledons; Gunneridae; Pentapetalae; Caryophyllales; Cactineae; Cactaceae; Opuntioideae; Opuntia	.	.	.	.	KAJ0799354.1^KAJ0799354.1^Q:731-399,H:2-107^35.1%ID^E:5.64e-06^.^.	.	.	.	.	.	.	.	GO:0051287^molecular_function^NAD binding`GO:0016651^molecular_function^oxidoreductase activity, acting on NAD(P)H`GO:0048038^molecular_function^quinone binding	.	.	.	.
DN10869_c1_g1	TRINITY_DN10869_c1_g1_i1	.	.	.	.	.	.	.	.	.	.	.	.	.	.	.	.	.	.
DN10869_c2_g1	TRINITY_DN10869_c2_g1_i1	.	.	.	.	.	.	.	.	.	.	.	.	.	.	.	.	.	.
DN10851_c0_g1	TRINITY_DN10851_c0_g1_i1	A0A0K9RU90_SPIOL^A0A0K9RU90_SPIOL^Q:1586-474,H:89-460^65.6%ID^E:7.81e-156^RecName: Full=Lipid-binding serum glycoprotein C-terminal domain-containing protein {ECO:0000256|Google:ProtNLM};^Eukaryota; Viridiplantae; Streptophyta; Embryophyta; Tracheophyta; Spermatophyta; Magnoliopsida; eudicotyledons; Gunneridae; Pentapetalae; Caryophyllales; Chenopodiaceae; Chenopodioideae; Anserineae; Spinacia	.	TRINITY_DN10851_c0_g1_i1.p2	2767-3222[-]	A0A540K3H6_MALBA^A0A540K3H6_MALBA^Q:4-138,H:7-138^54.1%ID^E:2.84e-42^RecName: Full=Lipid-binding serum glycoprotein N-terminal domain-containing protein {ECO:0000259|Pfam:PF01273};^Eukaryota; Viridiplantae; Streptophyta; Embryophyta; Tracheophyta; Spermatophyta; Magnoliopsida; eudicotyledons; Gunneridae; Pentapetalae; rosids; fabids; Rosales; Rosaceae; Amygdaloideae; Maleae; Malus	KAJ8425729.1^KAJ8425729.1^Q:1586-462,H:127-501^93.3%ID^E:7.81e-236^.^.	KAJ8425729.1^KAJ8425729.1^Q:1-138,H:1-138^97.1%ID^E:4.07e-80^.^.	KAJ8425729.1^KAJ8425729.1^Q:1-138,H:1-138^97.1%ID^E:1.08e-78^.^.	PF01273.28^LBP_BPI_CETP^LBP / BPI / CETP family, N-terminal domain^40-133^E:1.1e-09	sigP:type:complete^len:152^(-),score=26.84	.	.	.	GO:0005615^cellular_component^extracellular space`GO:0008289^molecular_function^lipid binding	GO:0008289^molecular_function^lipid binding	GO:0008289^molecular_function^lipid binding	.	.
DN10851_c0_g1	TRINITY_DN10851_c0_g1_i1	A0A0K9RU90_SPIOL^A0A0K9RU90_SPIOL^Q:1586-474,H:89-460^65.6%ID^E:7.81e-156^RecName: Full=Lipid-binding serum glycoprotein C-terminal domain-containing protein {ECO:0000256|Google:ProtNLM};^Eukaryota; Viridiplantae; Streptophyta; Embryophyta; Tracheophyta; Spermatophyta; Magnoliopsida; eudicotyledons; Gunneridae; Pentapetalae; Caryophyllales; Chenopodiaceae; Chenopodioideae; Anserineae; Spinacia	.	TRINITY_DN10851_c0_g1_i1.p5	2110-2433[-]	.	KAJ8425729.1^KAJ8425729.1^Q:1586-462,H:127-501^93.3%ID^E:7.81e-236^.^.	.	.	.	.	.	.	.	GO:0005615^cellular_component^extracellular space`GO:0008289^molecular_function^lipid binding	.	.	.	.
DN10851_c0_g1	TRINITY_DN10851_c0_g1_i1	A0A0K9RU90_SPIOL^A0A0K9RU90_SPIOL^Q:1586-474,H:89-460^65.6%ID^E:7.81e-156^RecName: Full=Lipid-binding serum glycoprotein C-terminal domain-containing protein {ECO:0000256|Google:ProtNLM};^Eukaryota; Viridiplantae; Streptophyta; Embryophyta; Tracheophyta; Spermatophyta; Magnoliopsida; eudicotyledons; Gunneridae; Pentapetalae; Caryophyllales; Chenopodiaceae; Chenopodioideae; Anserineae; Spinacia	.	TRINITY_DN10851_c0_g1_i1.p1	459-1544[-]	A0A0K9RU90_SPIOL^A0A0K9RU90_SPIOL^Q:1-357,H:103-460^67%ID^E:3.22e-164^RecName: Full=Lipid-binding serum glycoprotein C-terminal domain-containing protein {ECO:0000256|Google:ProtNLM};^Eukaryota; Viridiplantae; Streptophyta; Embryophyta; Tracheophyta; Spermatophyta; Magnoliopsida; eudicotyledons; Gunneridae; Pentapetalae; Caryophyllales; Chenopodiaceae; Chenopodioideae; Anserineae; Spinacia	KAJ8425729.1^KAJ8425729.1^Q:1586-462,H:127-501^93.3%ID^E:7.81e-236^.^.	KAJ8425729.1^KAJ8425729.1^Q:1-361,H:141-501^95.8%ID^E:1.78e-245^.^.	KAJ8425729.1^KAJ8425729.1^Q:1-361,H:141-501^95.8%ID^E:4.74e-244^.^.	PF02886.20^LBP_BPI_CETP_C^LBP / BPI / CETP family, C-terminal domain^107-339^E:6.5e-31	.	.	.	.	GO:0005615^cellular_component^extracellular space`GO:0008289^molecular_function^lipid binding	GO:0005615^cellular_component^extracellular space`GO:0008289^molecular_function^lipid binding	GO:0008289^molecular_function^lipid binding	.	.
DN10851_c0_g1	TRINITY_DN10851_c0_g1_i2	A0A0K9RU90_SPIOL^A0A0K9RU90_SPIOL^Q:1553-474,H:100-460^67.3%ID^E:6.88e-158^RecName: Full=Lipid-binding serum glycoprotein C-terminal domain-containing protein {ECO:0000256|Google:ProtNLM};^Eukaryota; Viridiplantae; Streptophyta; Embryophyta; Tracheophyta; Spermatophyta; Magnoliopsida; eudicotyledons; Gunneridae; Pentapetalae; Caryophyllales; Chenopodiaceae; Chenopodioideae; Anserineae; Spinacia	.	TRINITY_DN10851_c0_g1_i2.p2	2167-2622[-]	A0A540K3H6_MALBA^A0A540K3H6_MALBA^Q:4-138,H:7-138^54.1%ID^E:2.84e-42^RecName: Full=Lipid-binding serum glycoprotein N-terminal domain-containing protein {ECO:0000259|Pfam:PF01273};^Eukaryota; Viridiplantae; Streptophyta; Embryophyta; Tracheophyta; Spermatophyta; Magnoliopsida; eudicotyledons; Gunneridae; Pentapetalae; rosids; fabids; Rosales; Rosaceae; Amygdaloideae; Maleae; Malus	KAJ8425729.1^KAJ8425729.1^Q:1553-462,H:138-501^95.9%ID^E:2.15e-238^.^.	KAJ8425729.1^KAJ8425729.1^Q:1-138,H:1-138^97.1%ID^E:4.07e-80^.^.	KAJ8425729.1^KAJ8425729.1^Q:1-138,H:1-138^97.1%ID^E:1.08e-78^.^.	PF01273.28^LBP_BPI_CETP^LBP / BPI / CETP family, N-terminal domain^40-133^E:1.1e-09	sigP:type:complete^len:152^(-),score=26.84	.	.	.	GO:0005615^cellular_component^extracellular space`GO:0008289^molecular_function^lipid binding	GO:0008289^molecular_function^lipid binding	GO:0008289^molecular_function^lipid binding	.	.
DN10851_c0_g1	TRINITY_DN10851_c0_g1_i2	A0A0K9RU90_SPIOL^A0A0K9RU90_SPIOL^Q:1553-474,H:100-460^67.3%ID^E:6.88e-158^RecName: Full=Lipid-binding serum glycoprotein C-terminal domain-containing protein {ECO:0000256|Google:ProtNLM};^Eukaryota; Viridiplantae; Streptophyta; Embryophyta; Tracheophyta; Spermatophyta; Magnoliopsida; eudicotyledons; Gunneridae; Pentapetalae; Caryophyllales; Chenopodiaceae; Chenopodioideae; Anserineae; Spinacia	.	TRINITY_DN10851_c0_g1_i2.p1	459-1595[-]	A0A0K9RU90_SPIOL^A0A0K9RU90_SPIOL^Q:15-374,H:100-460^67.3%ID^E:3.27e-166^RecName: Full=Lipid-binding serum glycoprotein C-terminal domain-containing protein {ECO:0000256|Google:ProtNLM};^Eukaryota; Viridiplantae; Streptophyta; Embryophyta; Tracheophyta; Spermatophyta; Magnoliopsida; eudicotyledons; Gunneridae; Pentapetalae; Caryophyllales; Chenopodiaceae; Chenopodioideae; Anserineae; Spinacia	KAJ8425729.1^KAJ8425729.1^Q:1553-462,H:138-501^95.9%ID^E:2.15e-238^.^.	KAJ8425729.1^KAJ8425729.1^Q:2-378,H:125-501^93.1%ID^E:1.29e-247^.^.	KAJ8425729.1^KAJ8425729.1^Q:2-378,H:125-501^93.1%ID^E:3.44e-246^.^.	PF02886.20^LBP_BPI_CETP_C^LBP / BPI / CETP family, C-terminal domain^124-356^E:7.4e-31	.	.	.	.	GO:0005615^cellular_component^extracellular space`GO:0008289^molecular_function^lipid binding	GO:0005615^cellular_component^extracellular space`GO:0008289^molecular_function^lipid binding	GO:0008289^molecular_function^lipid binding	.	.
DN10851_c0_g1	TRINITY_DN10851_c0_g1_i3	A0A0K9RU90_SPIOL^A0A0K9RU90_SPIOL^Q:1850-474,H:1-460^69.1%ID^E:2.93e-216^RecName: Full=Lipid-binding serum glycoprotein C-terminal domain-containing protein {ECO:0000256|Google:ProtNLM};^Eukaryota; Viridiplantae; Streptophyta; Embryophyta; Tracheophyta; Spermatophyta; Magnoliopsida; eudicotyledons; Gunneridae; Pentapetalae; Caryophyllales; Chenopodiaceae; Chenopodioideae; Anserineae; Spinacia	.	TRINITY_DN10851_c0_g1_i3.p1	459-1964[-]	A0A0K9RU90_SPIOL^A0A0K9RU90_SPIOL^Q:39-497,H:1-460^69.1%ID^E:3.16e-220^RecName: Full=Lipid-binding serum glycoprotein C-terminal domain-containing protein {ECO:0000256|Google:ProtNLM};^Eukaryota; Viridiplantae; Streptophyta; Embryophyta; Tracheophyta; Spermatophyta; Magnoliopsida; eudicotyledons; Gunneridae; Pentapetalae; Caryophyllales; Chenopodiaceae; Chenopodioideae; Anserineae; Spinacia	KAJ8425729.1^KAJ8425729.1^Q:1964-462,H:1-501^96.2%ID^E:0^.^.	KAJ8425729.1^KAJ8425729.1^Q:1-501,H:1-501^96.2%ID^E:0^.^.	KAJ8425729.1^KAJ8425729.1^Q:1-501,H:1-501^96.2%ID^E:0^.^.	PF01273.28^LBP_BPI_CETP^LBP / BPI / CETP family, N-terminal domain^40-211^E:4.9e-19`PF02886.20^LBP_BPI_CETP_C^LBP / BPI / CETP family, C-terminal domain^247-479^E:1.5e-30	sigP:type:complete^len:502^(-),score=104.59	.	.	.	GO:0005615^cellular_component^extracellular space`GO:0008289^molecular_function^lipid binding	GO:0005615^cellular_component^extracellular space`GO:0008289^molecular_function^lipid binding	GO:0008289^molecular_function^lipid binding	.	.
DN10851_c0_g1	TRINITY_DN10851_c0_g1_i4	A0A0K9RU90_SPIOL^A0A0K9RU90_SPIOL^Q:1477-1103,H:264-388^62.4%ID^E:3.12e-40^RecName: Full=Lipid-binding serum glycoprotein C-terminal domain-containing protein {ECO:0000256|Google:ProtNLM};^Eukaryota; Viridiplantae; Streptophyta; Embryophyta; Tracheophyta; Spermatophyta; Magnoliopsida; eudicotyledons; Gunneridae; Pentapetalae; Caryophyllales; Chenopodiaceae; Chenopodioideae; Anserineae; Spinacia	.	TRINITY_DN10851_c0_g1_i4.p1	1097-1477[-]	A0A0K9RU90_SPIOL^A0A0K9RU90_SPIOL^Q:1-125,H:264-388^62.4%ID^E:6.69e-45^RecName: Full=Lipid-binding serum glycoprotein C-terminal domain-containing protein {ECO:0000256|Google:ProtNLM};^Eukaryota; Viridiplantae; Streptophyta; Embryophyta; Tracheophyta; Spermatophyta; Magnoliopsida; eudicotyledons; Gunneridae; Pentapetalae; Caryophyllales; Chenopodiaceae; Chenopodioideae; Anserineae; Spinacia	KAJ8425729.1^KAJ8425729.1^Q:1477-1103,H:302-426^96%ID^E:7.65e-72^.^.	KAJ8425729.1^KAJ8425729.1^Q:1-125,H:302-426^96%ID^E:4.11e-77^.^.	KAJ8425729.1^KAJ8425729.1^Q:1-125,H:302-426^96%ID^E:1.09e-75^.^.	PF02886.20^LBP_BPI_CETP_C^LBP / BPI / CETP family, C-terminal domain^16-124^E:1.2e-13	.	.	.	.	GO:0005615^cellular_component^extracellular space`GO:0008289^molecular_function^lipid binding	GO:0005615^cellular_component^extracellular space`GO:0008289^molecular_function^lipid binding	GO:0008289^molecular_function^lipid binding	.	.
DN10851_c0_g1	TRINITY_DN10851_c0_g1_i6	A0A0K9RU90_SPIOL^A0A0K9RU90_SPIOL^Q:1937-474,H:89-460^49.9%ID^E:1.18e-135^RecName: Full=Lipid-binding serum glycoprotein C-terminal domain-containing protein {ECO:0000256|Google:ProtNLM};^Eukaryota; Viridiplantae; Streptophyta; Embryophyta; Tracheophyta; Spermatophyta; Magnoliopsida; eudicotyledons; Gunneridae; Pentapetalae; Caryophyllales; Chenopodiaceae; Chenopodioideae; Anserineae; Spinacia	.	TRINITY_DN10851_c0_g1_i6.p6	2461-2784[-]	.	KAJ8425729.1^KAJ8425729.1^Q:1937-462,H:127-501^71.1%ID^E:3.46e-215^.^.	.	.	.	.	.	.	.	GO:0005615^cellular_component^extracellular space`GO:0008289^molecular_function^lipid binding	.	.	.	.
DN10851_c0_g1	TRINITY_DN10851_c0_g1_i6	A0A0K9RU90_SPIOL^A0A0K9RU90_SPIOL^Q:1937-474,H:89-460^49.9%ID^E:1.18e-135^RecName: Full=Lipid-binding serum glycoprotein C-terminal domain-containing protein {ECO:0000256|Google:ProtNLM};^Eukaryota; Viridiplantae; Streptophyta; Embryophyta; Tracheophyta; Spermatophyta; Magnoliopsida; eudicotyledons; Gunneridae; Pentapetalae; Caryophyllales; Chenopodiaceae; Chenopodioideae; Anserineae; Spinacia	.	TRINITY_DN10851_c0_g1_i6.p2	1317-1895[-]	A0A0K9RU90_SPIOL^A0A0K9RU90_SPIOL^Q:1-169,H:103-271^69.2%ID^E:4.75e-73^RecName: Full=Lipid-binding serum glycoprotein C-terminal domain-containing protein {ECO:0000256|Google:ProtNLM};^Eukaryota; Viridiplantae; Streptophyta; Embryophyta; Tracheophyta; Spermatophyta; Magnoliopsida; eudicotyledons; Gunneridae; Pentapetalae; Caryophyllales; Chenopodiaceae; Chenopodioideae; Anserineae; Spinacia	KAJ8425729.1^KAJ8425729.1^Q:1937-462,H:127-501^71.1%ID^E:3.46e-215^.^.	KAJ8425729.1^KAJ8425729.1^Q:1-169,H:141-309^92.9%ID^E:6.63e-101^.^.	KAJ8425729.1^KAJ8425729.1^Q:1-169,H:141-309^92.9%ID^E:1.76e-99^.^.	.	.	.	.	.	GO:0005615^cellular_component^extracellular space`GO:0008289^molecular_function^lipid binding	GO:0005615^cellular_component^extracellular space`GO:0008289^molecular_function^lipid binding	.	.	.
DN10851_c0_g1	TRINITY_DN10851_c0_g1_i6	A0A0K9RU90_SPIOL^A0A0K9RU90_SPIOL^Q:1937-474,H:89-460^49.9%ID^E:1.18e-135^RecName: Full=Lipid-binding serum glycoprotein C-terminal domain-containing protein {ECO:0000256|Google:ProtNLM};^Eukaryota; Viridiplantae; Streptophyta; Embryophyta; Tracheophyta; Spermatophyta; Magnoliopsida; eudicotyledons; Gunneridae; Pentapetalae; Caryophyllales; Chenopodiaceae; Chenopodioideae; Anserineae; Spinacia	.	TRINITY_DN10851_c0_g1_i6.p3	3118-3573[-]	A0A540K3H6_MALBA^A0A540K3H6_MALBA^Q:4-138,H:7-138^54.1%ID^E:2.84e-42^RecName: Full=Lipid-binding serum glycoprotein N-terminal domain-containing protein {ECO:0000259|Pfam:PF01273};^Eukaryota; Viridiplantae; Streptophyta; Embryophyta; Tracheophyta; Spermatophyta; Magnoliopsida; eudicotyledons; Gunneridae; Pentapetalae; rosids; fabids; Rosales; Rosaceae; Amygdaloideae; Maleae; Malus	KAJ8425729.1^KAJ8425729.1^Q:1937-462,H:127-501^71.1%ID^E:3.46e-215^.^.	KAJ8425729.1^KAJ8425729.1^Q:1-138,H:1-138^97.1%ID^E:4.07e-80^.^.	KAJ8425729.1^KAJ8425729.1^Q:1-138,H:1-138^97.1%ID^E:1.08e-78^.^.	PF01273.28^LBP_BPI_CETP^LBP / BPI / CETP family, N-terminal domain^40-133^E:1.1e-09	sigP:type:complete^len:152^(-),score=26.84	.	.	.	GO:0005615^cellular_component^extracellular space`GO:0008289^molecular_function^lipid binding	GO:0008289^molecular_function^lipid binding	GO:0008289^molecular_function^lipid binding	.	.
DN10851_c0_g1	TRINITY_DN10851_c0_g1_i6	A0A0K9RU90_SPIOL^A0A0K9RU90_SPIOL^Q:1937-474,H:89-460^49.9%ID^E:1.18e-135^RecName: Full=Lipid-binding serum glycoprotein C-terminal domain-containing protein {ECO:0000256|Google:ProtNLM};^Eukaryota; Viridiplantae; Streptophyta; Embryophyta; Tracheophyta; Spermatophyta; Magnoliopsida; eudicotyledons; Gunneridae; Pentapetalae; Caryophyllales; Chenopodiaceae; Chenopodioideae; Anserineae; Spinacia	.	TRINITY_DN10851_c0_g1_i6.p1	459-1052[-]	A0A0K9RU90_SPIOL^A0A0K9RU90_SPIOL^Q:1-193,H:267-460^63.4%ID^E:7.3e-77^RecName: Full=Lipid-binding serum glycoprotein C-terminal domain-containing protein {ECO:0000256|Google:ProtNLM};^Eukaryota; Viridiplantae; Streptophyta; Embryophyta; Tracheophyta; Spermatophyta; Magnoliopsida; eudicotyledons; Gunneridae; Pentapetalae; Caryophyllales; Chenopodiaceae; Chenopodioideae; Anserineae; Spinacia	KAJ8425729.1^KAJ8425729.1^Q:1937-462,H:127-501^71.1%ID^E:3.46e-215^.^.	KAJ8425729.1^KAJ8425729.1^Q:1-197,H:305-501^95.4%ID^E:8.94e-129^.^.	KAJ8425729.1^KAJ8425729.1^Q:1-197,H:305-501^95.4%ID^E:2.38e-127^.^.	PF02886.20^LBP_BPI_CETP_C^LBP / BPI / CETP family, C-terminal domain^13-175^E:8.2e-25	.	.	.	.	GO:0005615^cellular_component^extracellular space`GO:0008289^molecular_function^lipid binding	GO:0005615^cellular_component^extracellular space`GO:0008289^molecular_function^lipid binding	GO:0008289^molecular_function^lipid binding	.	.
DN10851_c0_g1	TRINITY_DN10851_c0_g1_i7	A0A540K3H6_MALBA^A0A540K3H6_MALBA^Q:1671-1255,H:3-138^53.2%ID^E:3.89e-38^RecName: Full=Lipid-binding serum glycoprotein N-terminal domain-containing protein {ECO:0000259|Pfam:PF01273};^Eukaryota; Viridiplantae; Streptophyta; Embryophyta; Tracheophyta; Spermatophyta; Magnoliopsida; eudicotyledons; Gunneridae; Pentapetalae; rosids; fabids; Rosales; Rosaceae; Amygdaloideae; Maleae; Malus	.	TRINITY_DN10851_c0_g1_i7.p1	1213-1668[-]	A0A540K3H6_MALBA^A0A540K3H6_MALBA^Q:4-138,H:7-138^54.1%ID^E:2.84e-42^RecName: Full=Lipid-binding serum glycoprotein N-terminal domain-containing protein {ECO:0000259|Pfam:PF01273};^Eukaryota; Viridiplantae; Streptophyta; Embryophyta; Tracheophyta; Spermatophyta; Magnoliopsida; eudicotyledons; Gunneridae; Pentapetalae; rosids; fabids; Rosales; Rosaceae; Amygdaloideae; Maleae; Malus	KAJ8425729.1^KAJ8425729.1^Q:1668-1255,H:1-138^97.1%ID^E:5.11e-74^.^.	KAJ8425729.1^KAJ8425729.1^Q:1-138,H:1-138^97.1%ID^E:4.07e-80^.^.	KAJ8425729.1^KAJ8425729.1^Q:1-138,H:1-138^97.1%ID^E:1.08e-78^.^.	PF01273.28^LBP_BPI_CETP^LBP / BPI / CETP family, N-terminal domain^40-133^E:1.1e-09	sigP:type:complete^len:152^(-),score=26.84	.	.	.	GO:0008289^molecular_function^lipid binding	GO:0008289^molecular_function^lipid binding	GO:0008289^molecular_function^lipid binding	.	.
DN10851_c0_g1	TRINITY_DN10851_c0_g1_i7	A0A540K3H6_MALBA^A0A540K3H6_MALBA^Q:1671-1255,H:3-138^53.2%ID^E:3.89e-38^RecName: Full=Lipid-binding serum glycoprotein N-terminal domain-containing protein {ECO:0000259|Pfam:PF01273};^Eukaryota; Viridiplantae; Streptophyta; Embryophyta; Tracheophyta; Spermatophyta; Magnoliopsida; eudicotyledons; Gunneridae; Pentapetalae; rosids; fabids; Rosales; Rosaceae; Amygdaloideae; Maleae; Malus	.	TRINITY_DN10851_c0_g1_i7.p3	556-879[-]	.	KAJ8425729.1^KAJ8425729.1^Q:1668-1255,H:1-138^97.1%ID^E:5.11e-74^.^.	.	.	.	.	.	.	.	GO:0008289^molecular_function^lipid binding	.	.	.	.
DN10812_c0_g1	TRINITY_DN10812_c0_g1_i1	A0A7C8YMW1_OPUST^A0A7C8YMW1_OPUST^Q:1574-453,H:5-379^86.9%ID^E:8.62e-173^RecName: Full=Interactor of constitutive active ROPs {ECO:0000256|Google:ProtNLM};^Eukaryota; Viridiplantae; Streptophyta; Embryophyta; Tracheophyta; Spermatophyta; Magnoliopsida; eudicotyledons; Gunneridae; Pentapetalae; Caryophyllales; Cactineae; Cactaceae; Opuntioideae; Opuntia	.	TRINITY_DN10812_c0_g1_i1.p1	420-1103[-]	A0A7C8YMW1_OPUST^A0A7C8YMW1_OPUST^Q:1-217,H:162-379^83.9%ID^E:4.78e-79^RecName: Full=Interactor of constitutive active ROPs {ECO:0000256|Google:ProtNLM};^Eukaryota; Viridiplantae; Streptophyta; Embryophyta; Tracheophyta; Spermatophyta; Magnoliopsida; eudicotyledons; Gunneridae; Pentapetalae; Caryophyllales; Cactineae; Cactaceae; Opuntioideae; Opuntia	KAJ8443268.1^KAJ8443268.1^Q:1613-480,H:4-381^95.2%ID^E:1.18e-183^.^.	KAJ8443268.1^KAJ8443268.1^Q:1-208,H:174-381^97.6%ID^E:2.83e-79^.^.	KAJ8443268.1^KAJ8443268.1^Q:1-208,H:174-381^97.6%ID^E:7.52e-78^.^.	.	.	.	.	.	.	.	.	.	.
DN10812_c0_g1	TRINITY_DN10812_c0_g1_i2	A0A7C8YMW1_OPUST^A0A7C8YMW1_OPUST^Q:1586-453,H:1-379^87.3%ID^E:2.24e-174^RecName: Full=Interactor of constitutive active ROPs {ECO:0000256|Google:ProtNLM};^Eukaryota; Viridiplantae; Streptophyta; Embryophyta; Tracheophyta; Spermatophyta; Magnoliopsida; eudicotyledons; Gunneridae; Pentapetalae; Caryophyllales; Cactineae; Cactaceae; Opuntioideae; Opuntia	.	TRINITY_DN10812_c0_g1_i2.p1	420-1586[-]	A0A7C8YMW1_OPUST^A0A7C8YMW1_OPUST^Q:1-378,H:1-379^87.3%ID^E:6.94e-179^RecName: Full=Interactor of constitutive active ROPs {ECO:0000256|Google:ProtNLM};^Eukaryota; Viridiplantae; Streptophyta; Embryophyta; Tracheophyta; Spermatophyta; Magnoliopsida; eudicotyledons; Gunneridae; Pentapetalae; Caryophyllales; Cactineae; Cactaceae; Opuntioideae; Opuntia	KAJ8443268.1^KAJ8443268.1^Q:1574-480,H:17-381^96.7%ID^E:4.58e-177^.^.	KAJ8443268.1^KAJ8443268.1^Q:5-369,H:17-381^96.7%ID^E:1.35e-181^.^.	KAJ8443268.1^KAJ8443268.1^Q:5-369,H:17-381^96.7%ID^E:3.59e-180^.^.	.	.	.	.	.	.	.	.	.	.
DN10812_c0_g1	TRINITY_DN10812_c0_g1_i3	.	.	.	.	.	.	.	.	.	.	.	.	.	.	.	.	.	.
DN10812_c0_g1	TRINITY_DN10812_c0_g1_i4	A0A7C8YMW1_OPUST^A0A7C8YMW1_OPUST^Q:1578-448,H:1-379^87.1%ID^E:3.89e-172^RecName: Full=Interactor of constitutive active ROPs {ECO:0000256|Google:ProtNLM};^Eukaryota; Viridiplantae; Streptophyta; Embryophyta; Tracheophyta; Spermatophyta; Magnoliopsida; eudicotyledons; Gunneridae; Pentapetalae; Caryophyllales; Cactineae; Cactaceae; Opuntioideae; Opuntia	.	TRINITY_DN10812_c0_g1_i4.p1	415-1578[-]	A0A7C8YMW1_OPUST^A0A7C8YMW1_OPUST^Q:1-377,H:1-379^87.1%ID^E:1.27e-176^RecName: Full=Interactor of constitutive active ROPs {ECO:0000256|Google:ProtNLM};^Eukaryota; Viridiplantae; Streptophyta; Embryophyta; Tracheophyta; Spermatophyta; Magnoliopsida; eudicotyledons; Gunneridae; Pentapetalae; Caryophyllales; Cactineae; Cactaceae; Opuntioideae; Opuntia	KAJ8443268.1^KAJ8443268.1^Q:1566-475,H:18-381^96.7%ID^E:1.22e-176^.^.	KAJ8443268.1^KAJ8443268.1^Q:5-368,H:18-381^96.7%ID^E:5.26e-181^.^.	KAJ8443268.1^KAJ8443268.1^Q:5-368,H:18-381^96.7%ID^E:1.4e-179^.^.	.	.	.	.	.	.	.	.	.	.
DN10836_c0_g1	TRINITY_DN10836_c0_g1_i1	A0A803MBR3_CHEQI^A0A803MBR3_CHEQI^Q:1597-383,H:260-674^54.6%ID^E:2.78e-94^SubName: Full=Uncharacterized protein {ECO:0000313|EnsemblPlants:AUR62026530-RA:cds};^Eukaryota; Viridiplantae; Streptophyta; Embryophyta; Tracheophyta; Spermatophyta; Magnoliopsida; eudicotyledons; Gunneridae; Pentapetalae; Caryophyllales; Chenopodiaceae; Chenopodioideae; Atripliceae; Chenopodium	.	TRINITY_DN10836_c0_g1_i1.p1	377-1573[-]	A0A803MBR3_CHEQI^A0A803MBR3_CHEQI^Q:1-397,H:268-674^54.5%ID^E:1.25e-92^SubName: Full=Uncharacterized protein {ECO:0000313|EnsemblPlants:AUR62026530-RA:cds};^Eukaryota; Viridiplantae; Streptophyta; Embryophyta; Tracheophyta; Spermatophyta; Magnoliopsida; eudicotyledons; Gunneridae; Pentapetalae; Caryophyllales; Chenopodiaceae; Chenopodioideae; Atripliceae; Chenopodium	KAJ8439479.1^KAJ8439479.1^Q:1597-380,H:270-675^92.4%ID^E:6.27e-204^.^.	KAJ8439479.1^KAJ8439479.1^Q:1-398,H:278-675^92.5%ID^E:4.2e-202^.^.	KAJ8439479.1^KAJ8439479.1^Q:1-398,H:278-675^92.5%ID^E:1.12e-200^.^.	.	.	.	.	.	GO:0005874^cellular_component^microtubule`GO:0008017^molecular_function^microtubule binding	GO:0005874^cellular_component^microtubule`GO:0008017^molecular_function^microtubule binding	.	.	.
DN10836_c0_g1	TRINITY_DN10836_c0_g1_i2	A0A803MBR3_CHEQI^A0A803MBR3_CHEQI^Q:1597-383,H:260-674^54.6%ID^E:1.06e-91^SubName: Full=Uncharacterized protein {ECO:0000313|EnsemblPlants:AUR62026530-RA:cds};^Eukaryota; Viridiplantae; Streptophyta; Embryophyta; Tracheophyta; Spermatophyta; Magnoliopsida; eudicotyledons; Gunneridae; Pentapetalae; Caryophyllales; Chenopodiaceae; Chenopodioideae; Atripliceae; Chenopodium	.	TRINITY_DN10836_c0_g1_i2.p2	1603-2427[-]	A0A803MBR3_CHEQI^A0A803MBR3_CHEQI^Q:1-256,H:3-262^58.6%ID^E:1.72e-81^SubName: Full=Uncharacterized protein {ECO:0000313|EnsemblPlants:AUR62026530-RA:cds};^Eukaryota; Viridiplantae; Streptophyta; Embryophyta; Tracheophyta; Spermatophyta; Magnoliopsida; eudicotyledons; Gunneridae; Pentapetalae; Caryophyllales; Chenopodiaceae; Chenopodioideae; Atripliceae; Chenopodium	KAJ8439479.1^KAJ8439479.1^Q:1597-380,H:270-675^92.4%ID^E:1.13e-200^.^.	KAJ8439479.1^KAJ8439479.1^Q:1-271,H:1-271^97%ID^E:7.79e-167^.^.	KAJ8439479.1^KAJ8439479.1^Q:1-271,H:1-271^97%ID^E:2.07e-165^.^.	PF13513.9^HEAT_EZ^HEAT-like repeat^66-113^E:1.6e-05`PF12765.10^Cohesin_HEAT^HEAT repeat associated with sister chromatid cohesion^91-114^E:0.0036`PF02985.25^HEAT^HEAT repeat^93-121^E:0.001	.	.	.	.	GO:0005874^cellular_component^microtubule`GO:0008017^molecular_function^microtubule binding	GO:0005874^cellular_component^microtubule`GO:0008017^molecular_function^microtubule binding	GO:0005515^molecular_function^protein binding	.	.
DN10836_c0_g1	TRINITY_DN10836_c0_g1_i2	A0A803MBR3_CHEQI^A0A803MBR3_CHEQI^Q:1597-383,H:260-674^54.6%ID^E:1.06e-91^SubName: Full=Uncharacterized protein {ECO:0000313|EnsemblPlants:AUR62026530-RA:cds};^Eukaryota; Viridiplantae; Streptophyta; Embryophyta; Tracheophyta; Spermatophyta; Magnoliopsida; eudicotyledons; Gunneridae; Pentapetalae; Caryophyllales; Chenopodiaceae; Chenopodioideae; Atripliceae; Chenopodium	.	TRINITY_DN10836_c0_g1_i2.p1	377-1573[-]	A0A803MBR3_CHEQI^A0A803MBR3_CHEQI^Q:1-397,H:268-674^54.5%ID^E:1.25e-92^SubName: Full=Uncharacterized protein {ECO:0000313|EnsemblPlants:AUR62026530-RA:cds};^Eukaryota; Viridiplantae; Streptophyta; Embryophyta; Tracheophyta; Spermatophyta; Magnoliopsida; eudicotyledons; Gunneridae; Pentapetalae; Caryophyllales; Chenopodiaceae; Chenopodioideae; Atripliceae; Chenopodium	KAJ8439479.1^KAJ8439479.1^Q:1597-380,H:270-675^92.4%ID^E:1.13e-200^.^.	KAJ8439479.1^KAJ8439479.1^Q:1-398,H:278-675^92.5%ID^E:4.2e-202^.^.	KAJ8439479.1^KAJ8439479.1^Q:1-398,H:278-675^92.5%ID^E:1.12e-200^.^.	.	.	.	.	.	GO:0005874^cellular_component^microtubule`GO:0008017^molecular_function^microtubule binding	GO:0005874^cellular_component^microtubule`GO:0008017^molecular_function^microtubule binding	.	.	.
DN10836_c0_g1	TRINITY_DN10836_c0_g1_i3	A0A803MBR3_CHEQI^A0A803MBR3_CHEQI^Q:2407-383,H:2-674^55%ID^E:6.36e-187^SubName: Full=Uncharacterized protein {ECO:0000313|EnsemblPlants:AUR62026530-RA:cds};^Eukaryota; Viridiplantae; Streptophyta; Embryophyta; Tracheophyta; Spermatophyta; Magnoliopsida; eudicotyledons; Gunneridae; Pentapetalae; Caryophyllales; Chenopodiaceae; Chenopodioideae; Atripliceae; Chenopodium	.	TRINITY_DN10836_c0_g1_i3.p1	377-2404[-]	A0A803MBR3_CHEQI^A0A803MBR3_CHEQI^Q:1-674,H:3-674^55%ID^E:2.32e-189^SubName: Full=Uncharacterized protein {ECO:0000313|EnsemblPlants:AUR62026530-RA:cds};^Eukaryota; Viridiplantae; Streptophyta; Embryophyta; Tracheophyta; Spermatophyta; Magnoliopsida; eudicotyledons; Gunneridae; Pentapetalae; Caryophyllales; Chenopodiaceae; Chenopodioideae; Atripliceae; Chenopodium	KAJ8439479.1^KAJ8439479.1^Q:2404-380,H:1-675^94.4%ID^E:0^.^.	KAJ8439479.1^KAJ8439479.1^Q:1-675,H:1-675^94.4%ID^E:0^.^.	KAJ8439479.1^KAJ8439479.1^Q:1-675,H:1-675^94.4%ID^E:0^.^.	PF12765.10^Cohesin_HEAT^HEAT repeat associated with sister chromatid cohesion^91-114^E:0.011`PF02985.25^HEAT^HEAT repeat^93-121^E:0.0032	.	.	.	.	GO:0005874^cellular_component^microtubule`GO:0008017^molecular_function^microtubule binding	GO:0005874^cellular_component^microtubule`GO:0008017^molecular_function^microtubule binding	GO:0005515^molecular_function^protein binding	.	.
DN10825_c0_g1	TRINITY_DN10825_c0_g1_i1	A0A7C8ZYP6_OPUST^A0A7C8ZYP6_OPUST^Q:849-466,H:1-125^83.6%ID^E:8.52e-52^SubName: Full=Uncharacterized protein {ECO:0000313|EMBL:MBA4655059.1};^Eukaryota; Viridiplantae; Streptophyta; Embryophyta; Tracheophyta; Spermatophyta; Magnoliopsida; eudicotyledons; Gunneridae; Pentapetalae; Caryophyllales; Cactineae; Cactaceae; Opuntioideae; Opuntia	.	TRINITY_DN10825_c0_g1_i1.p1	463-1077[-]	A0A7C8ZYP6_OPUST^A0A7C8ZYP6_OPUST^Q:77-204,H:1-125^83.6%ID^E:9.56e-54^SubName: Full=Uncharacterized protein {ECO:0000313|EMBL:MBA4655059.1};^Eukaryota; Viridiplantae; Streptophyta; Embryophyta; Tracheophyta; Spermatophyta; Magnoliopsida; eudicotyledons; Gunneridae; Pentapetalae; Caryophyllales; Cactineae; Cactaceae; Opuntioideae; Opuntia	XP_056684399.1^XP_056684399.1^Q:831-466,H:9-130^55.7%ID^E:2.26e-28^.^.	XP_056684399.1^XP_056684399.1^Q:83-204,H:9-130^55.7%ID^E:5.3e-30^.^.	XP_056684399.1^XP_056684399.1^Q:83-204,H:9-130^55.7%ID^E:1.41e-28^.^.	.	.	.	.	.	GO:0016020^cellular_component^membrane	GO:0016020^cellular_component^membrane	.	.	.
DN10813_c0_g1	TRINITY_DN10813_c0_g1_i1	.	.	.	.	.	.	.	.	.	.	.	.	.	.	.	.	.	.
DN10813_c0_g2	TRINITY_DN10813_c0_g2_i1	.	.	TRINITY_DN10813_c0_g2_i1.p1	224-598[-]	.	KAJ8430741.1^KAJ8430741.1^Q:131-511,H:1-120^55.5%ID^E:5.07e-29^.^.	.	.	.	.	.	.	.	.	.	.	.	.
DN10813_c0_g2	TRINITY_DN10813_c0_g2_i10	.	.	.	.	.	.	.	.	.	.	.	.	.	.	.	.	.	.
DN10813_c0_g2	TRINITY_DN10813_c0_g2_i12	.	.	.	.	.	.	.	.	.	.	.	.	.	.	.	.	.	.
DN10813_c0_g2	TRINITY_DN10813_c0_g2_i14	.	.	.	.	.	.	.	.	.	.	.	.	.	.	.	.	.	.
DN10813_c0_g2	TRINITY_DN10813_c0_g2_i16	.	.	.	.	.	.	.	.	.	.	.	.	.	.	.	.	.	.
DN10813_c0_g2	TRINITY_DN10813_c0_g2_i2	.	.	.	.	.	.	.	.	.	.	.	.	.	.	.	.	.	.
DN10813_c0_g2	TRINITY_DN10813_c0_g2_i3	.	.	.	.	.	KAJ8430741.1^KAJ8430741.1^Q:131-553,H:1-134^56.3%ID^E:4.01e-33^.^.	.	.	.	.	.	.	.	.	.	.	.	.
DN10813_c0_g2	TRINITY_DN10813_c0_g2_i5	A0A7C9E7W5_OPUST^A0A7C9E7W5_OPUST^Q:339-226,H:204-242^74.4%ID^E:5.96e-07^RecName: Full=Protein TILLER ANGLE CONTROL 1 {ECO:0000256|ARBA:ARBA00026138};^Eukaryota; Viridiplantae; Streptophyta; Embryophyta; Tracheophyta; Spermatophyta; Magnoliopsida; eudicotyledons; Gunneridae; Pentapetalae; Caryophyllales; Cactineae; Cactaceae; Opuntioideae; Opuntia	.	.	.	.	KAJ8440607.1^KAJ8440607.1^Q:348-226,H:176-216^90.2%ID^E:3.19e-14^.^.	.	.	.	.	.	.	.	GO:0001763^biological_process^morphogenesis of a branching structure	.	.	.	.
DN10813_c0_g2	TRINITY_DN10813_c0_g2_i6	.	.	.	.	.	.	.	.	.	.	.	.	.	.	.	.	.	.
DN10813_c0_g2	TRINITY_DN10813_c0_g2_i9	.	.	.	.	.	KAJ8430741.1^KAJ8430741.1^Q:131-553,H:1-134^56.3%ID^E:1.55e-33^.^.	.	.	.	.	.	.	.	.	.	.	.	.
DN10813_c0_g3	TRINITY_DN10813_c0_g3_i1	.	.	.	.	.	KAJ8437219.1^KAJ8437219.1^Q:505-347,H:359-411^60.4%ID^E:9.34e-09^.^.	.	.	.	.	.	.	.	.	.	.	.	.
DN10813_c0_g3	TRINITY_DN10813_c0_g3_i2	.	.	.	.	.	KAJ8451072.1^KAJ8451072.1^Q:28-156,H:137-179^83.7%ID^E:4.58e-13^.^.	.	.	.	.	.	.	.	.	.	.	.	.
DN10813_c0_g4	TRINITY_DN10813_c0_g4_i1	.	.	.	.	.	.	.	.	.	.	.	.	.	.	.	.	.	.
DN10813_c1_g1	TRINITY_DN10813_c1_g1_i1	.	.	.	.	.	KAJ8443356.1^KAJ8443356.1^Q:65-232,H:159-215^57.6%ID^E:4.56e-09^.^.	.	.	.	.	.	.	.	.	.	.	.	.
DN10868_c0_g1	TRINITY_DN10868_c0_g1_i1	A0A7C9DKX7_OPUST^A0A7C9DKX7_OPUST^Q:335-688,H:1-118^98.3%ID^E:2.3e-73^RecName: Full=UspA domain-containing protein {ECO:0000259|Pfam:PF00582};^Eukaryota; Viridiplantae; Streptophyta; Embryophyta; Tracheophyta; Spermatophyta; Magnoliopsida; eudicotyledons; Gunneridae; Pentapetalae; Caryophyllales; Cactineae; Cactaceae; Opuntioideae; Opuntia	.	TRINITY_DN10868_c0_g1_i1.p1	335-793[+]	A0A7C9DKX7_OPUST^A0A7C9DKX7_OPUST^Q:1-118,H:1-118^98.3%ID^E:5.13e-76^RecName: Full=UspA domain-containing protein {ECO:0000259|Pfam:PF00582};^Eukaryota; Viridiplantae; Streptophyta; Embryophyta; Tracheophyta; Spermatophyta; Magnoliopsida; eudicotyledons; Gunneridae; Pentapetalae; Caryophyllales; Cactineae; Cactaceae; Opuntioideae; Opuntia	XP_021761254.1^XP_021761254.1^Q:335-778,H:2-212^56.9%ID^E:2.48e-70^.^.	XP_021761254.1^XP_021761254.1^Q:1-148,H:2-212^56.9%ID^E:1.14e-72^.^.	XP_021761254.1^XP_021761254.1^Q:1-148,H:2-212^56.9%ID^E:3.04e-71^.^.	PF00582.29^Usp^Universal stress protein family^4-117^E:1.4e-12	.	.	.	.	.	.	.	.	.
DN10868_c0_g1	TRINITY_DN10868_c0_g1_i2	A0A0J8B8F9_BETVV^A0A0J8B8F9_BETVV^Q:359-973,H:1-200^73.9%ID^E:1.96e-96^RecName: Full=UspA domain-containing protein {ECO:0000259|Pfam:PF00582};^Eukaryota; Viridiplantae; Streptophyta; Embryophyta; Tracheophyta; Spermatophyta; Magnoliopsida; eudicotyledons; Gunneridae; Pentapetalae; Caryophyllales; Chenopodiaceae; Betoideae; Beta	.	TRINITY_DN10868_c0_g1_i2.p1	335-988[+]	A0A0J8B8F9_BETVV^A0A0J8B8F9_BETVV^Q:9-213,H:1-200^73.9%ID^E:6.3e-99^RecName: Full=UspA domain-containing protein {ECO:0000259|Pfam:PF00582};^Eukaryota; Viridiplantae; Streptophyta; Embryophyta; Tracheophyta; Spermatophyta; Magnoliopsida; eudicotyledons; Gunneridae; Pentapetalae; Caryophyllales; Chenopodiaceae; Betoideae; Beta	XP_021761254.1^XP_021761254.1^Q:335-973,H:2-212^74.4%ID^E:9.86e-102^.^.	XP_021761254.1^XP_021761254.1^Q:1-213,H:2-212^74.4%ID^E:4.13e-104^.^.	XP_021761254.1^XP_021761254.1^Q:1-213,H:2-212^74.4%ID^E:1.1e-102^.^.	PF00582.29^Usp^Universal stress protein family^4-137^E:3.3e-13	.	.	.	.	.	.	.	.	.
DN10868_c0_g1	TRINITY_DN10868_c0_g1_i3	A0A7C9DKX7_OPUST^A0A7C9DKX7_OPUST^Q:335-685,H:1-117^98.3%ID^E:1.73e-71^RecName: Full=UspA domain-containing protein {ECO:0000259|Pfam:PF00582};^Eukaryota; Viridiplantae; Streptophyta; Embryophyta; Tracheophyta; Spermatophyta; Magnoliopsida; eudicotyledons; Gunneridae; Pentapetalae; Caryophyllales; Cactineae; Cactaceae; Opuntioideae; Opuntia	.	TRINITY_DN10868_c0_g1_i3.p1	335-724[+]	A0A7C9DKX7_OPUST^A0A7C9DKX7_OPUST^Q:1-117,H:1-117^98.3%ID^E:2.37e-75^RecName: Full=UspA domain-containing protein {ECO:0000259|Pfam:PF00582};^Eukaryota; Viridiplantae; Streptophyta; Embryophyta; Tracheophyta; Spermatophyta; Magnoliopsida; eudicotyledons; Gunneridae; Pentapetalae; Caryophyllales; Cactineae; Cactaceae; Opuntioideae; Opuntia	XP_021761254.1^XP_021761254.1^Q:335-685,H:2-118^82.9%ID^E:1.68e-59^.^.	XP_021761254.1^XP_021761254.1^Q:1-117,H:2-118^82.9%ID^E:1.71e-63^.^.	XP_021761254.1^XP_021761254.1^Q:1-117,H:2-118^82.9%ID^E:4.55e-62^.^.	PF00582.29^Usp^Universal stress protein family^4-115^E:1.4e-12	.	.	.	.	.	.	.	.	.
DN10868_c0_g1	TRINITY_DN10868_c0_g1_i4	A0A2I0IIQ4_PUNGR^A0A2I0IIQ4_PUNGR^Q:565-666,H:113-146^67.6%ID^E:5.82e-08^RecName: Full=UspA domain-containing protein {ECO:0000259|Pfam:PF00582};^Eukaryota; Viridiplantae; Streptophyta; Embryophyta; Tracheophyta; Spermatophyta; Magnoliopsida; eudicotyledons; Gunneridae; Pentapetalae; rosids; malvids; Myrtales; Lythraceae; Punica	.	.	.	.	PKI43899.1^PKI43899.1^Q:565-666,H:113-146^67.6%ID^E:5.56e-08^.^.	.	.	.	.	.	.	.	.	.	.	.	.
DN10868_c0_g1	TRINITY_DN10868_c0_g1_i5	A0A7C9DKX7_OPUST^A0A7C9DKX7_OPUST^Q:335-688,H:1-118^98.3%ID^E:1.69e-72^RecName: Full=UspA domain-containing protein {ECO:0000259|Pfam:PF00582};^Eukaryota; Viridiplantae; Streptophyta; Embryophyta; Tracheophyta; Spermatophyta; Magnoliopsida; eudicotyledons; Gunneridae; Pentapetalae; Caryophyllales; Cactineae; Cactaceae; Opuntioideae; Opuntia	.	.	.	.	XP_021761254.1^XP_021761254.1^Q:335-688,H:2-119^83.1%ID^E:1.78e-60^.^.	.	.	.	.	.	.	.	.	.	.	.	.
DN10868_c1_g1	TRINITY_DN10868_c1_g1_i1	.	.	.	.	.	.	.	.	.	.	.	.	.	.	.	.	.	.
DN10868_c1_g1	TRINITY_DN10868_c1_g1_i2	.	.	.	.	.	.	.	.	.	.	.	.	.	.	.	.	.	.
DN10868_c1_g1	TRINITY_DN10868_c1_g1_i3	.	.	.	.	.	KAJ8422579.1^KAJ8422579.1^Q:697-530,H:304-352^83.9%ID^E:1.12e-19^.^.	.	.	.	.	.	.	.	.	.	.	.	.
DN10868_c1_g2	TRINITY_DN10868_c1_g2_i1	.	.	.	.	.	.	.	.	.	.	.	.	.	.	.	.	.	.
DN10868_c1_g2	TRINITY_DN10868_c1_g2_i2	.	.	.	.	.	.	.	.	.	.	.	.	.	.	.	.	.	.
DN10868_c1_g2	TRINITY_DN10868_c1_g2_i3	.	.	.	.	.	.	.	.	.	.	.	.	.	.	.	.	.	.
DN10868_c2_g1	TRINITY_DN10868_c2_g1_i1	.	.	.	.	.	.	.	.	.	.	.	.	.	.	.	.	.	.
DN10868_c3_g1	TRINITY_DN10868_c3_g1_i1	.	.	.	.	.	.	.	.	.	.	.	.	.	.	.	.	.	.
DN10868_c4_g1	TRINITY_DN10868_c4_g1_i1	.	.	.	.	.	.	.	.	.	.	.	.	.	.	.	.	.	.
DN10844_c0_g1	TRINITY_DN10844_c0_g1_i1	.	.	.	.	.	.	.	.	.	.	.	.	.	.	.	.	.	.
DN10844_c0_g1	TRINITY_DN10844_c0_g1_i2	.	.	.	.	.	.	.	.	.	.	.	.	.	.	.	.	.	.
DN10880_c0_g1	TRINITY_DN10880_c0_g1_i10	.	.	.	.	.	.	.	.	.	.	.	.	.	.	.	.	.	.
DN10880_c0_g1	TRINITY_DN10880_c0_g1_i11	.	.	.	.	.	.	.	.	.	.	.	.	.	.	.	.	.	.
DN10880_c0_g1	TRINITY_DN10880_c0_g1_i12	.	.	.	.	.	.	.	.	.	.	.	.	.	.	.	.	.	.
DN10880_c0_g1	TRINITY_DN10880_c0_g1_i13	.	.	.	.	.	.	.	.	.	.	.	.	.	.	.	.	.	.
DN10880_c0_g1	TRINITY_DN10880_c0_g1_i2	.	.	.	.	.	.	.	.	.	.	.	.	.	.	.	.	.	.
DN10880_c0_g1	TRINITY_DN10880_c0_g1_i4	.	.	.	.	.	.	.	.	.	.	.	.	.	.	.	.	.	.
DN10880_c0_g1	TRINITY_DN10880_c0_g1_i5	.	.	.	.	.	.	.	.	.	.	.	.	.	.	.	.	.	.
DN10880_c0_g1	TRINITY_DN10880_c0_g1_i6	.	.	.	.	.	.	.	.	.	.	.	.	.	.	.	.	.	.
DN10880_c0_g1	TRINITY_DN10880_c0_g1_i7	.	.	.	.	.	.	.	.	.	.	.	.	.	.	.	.	.	.
DN10880_c1_g1	TRINITY_DN10880_c1_g1_i2	.	.	.	.	.	.	.	.	.	.	.	.	.	.	.	.	.	.
DN10880_c2_g1	TRINITY_DN10880_c2_g1_i1	.	.	.	.	.	.	.	.	.	.	.	.	.	.	.	.	.	.
DN10880_c2_g1	TRINITY_DN10880_c2_g1_i2	.	.	.	.	.	.	.	.	.	.	.	.	.	.	.	.	.	.
DN10880_c4_g1	TRINITY_DN10880_c4_g1_i1	.	.	.	.	.	.	.	.	.	.	.	.	.	.	.	.	.	.
DN10880_c5_g1	TRINITY_DN10880_c5_g1_i1	.	.	.	.	.	.	.	.	.	.	.	.	.	.	.	.	.	.
DN10880_c6_g1	TRINITY_DN10880_c6_g1_i1	.	.	.	.	.	.	.	.	.	.	.	.	.	.	.	.	.	.
DN10880_c7_g1	TRINITY_DN10880_c7_g1_i1	.	.	.	.	.	.	.	.	.	.	.	.	.	.	.	.	.	.
DN10829_c0_g1	TRINITY_DN10829_c0_g1_i1	.	.	.	.	.	.	.	.	.	.	.	.	.	.	.	.	.	.
DN10829_c0_g2	TRINITY_DN10829_c0_g2_i1	.	.	.	.	.	.	.	.	.	.	.	.	.	.	.	.	.	.
DN10876_c0_g1	TRINITY_DN10876_c0_g1_i1	A0A0K9QJ03_SPIOL^A0A0K9QJ03_SPIOL^Q:1512-619,H:1-299^66.3%ID^E:1.95e-126^RecName: Full=Factor of DNA methylation 1-5/IDN2 domain-containing protein {ECO:0000256|Google:ProtNLM};^Eukaryota; Viridiplantae; Streptophyta; Embryophyta; Tracheophyta; Spermatophyta; Magnoliopsida; eudicotyledons; Gunneridae; Pentapetalae; Caryophyllales; Chenopodiaceae; Chenopodioideae; Anserineae; Spinacia	.	TRINITY_DN10876_c0_g1_i1.p1	544-1527[-]	A0A0K9QJ03_SPIOL^A0A0K9QJ03_SPIOL^Q:6-303,H:1-299^66.3%ID^E:4.84e-132^RecName: Full=Factor of DNA methylation 1-5/IDN2 domain-containing protein {ECO:0000256|Google:ProtNLM};^Eukaryota; Viridiplantae; Streptophyta; Embryophyta; Tracheophyta; Spermatophyta; Magnoliopsida; eudicotyledons; Gunneridae; Pentapetalae; Caryophyllales; Chenopodiaceae; Chenopodioideae; Anserineae; Spinacia	KAJ8440351.1^KAJ8440351.1^Q:1500-619,H:63-356^98.6%ID^E:7.64e-199^.^.	KAJ8440351.1^KAJ8440351.1^Q:10-303,H:63-356^98.6%ID^E:2.36e-205^.^.	KAJ8440351.1^KAJ8440351.1^Q:10-303,H:63-356^98.6%ID^E:6.28e-204^.^.	PF03470.17^zf-XS^XS zinc finger domain^48-90^E:1.1e-17`PF03468.17^XS^XS domain^119-226^E:4.2e-27	.	.	.	.	GO:0080188^biological_process^gene silencing by RNA-directed DNA methylation	GO:0080188^biological_process^gene silencing by RNA-directed DNA methylation	GO:0031047^biological_process^regulatory ncRNA-mediated gene silencing	.	.
DN10876_c0_g1	TRINITY_DN10876_c0_g1_i2	A0A0K9QJ03_SPIOL^A0A0K9QJ03_SPIOL^Q:1159-2,H:1-387^64.2%ID^E:1.38e-158^RecName: Full=Factor of DNA methylation 1-5/IDN2 domain-containing protein {ECO:0000256|Google:ProtNLM};^Eukaryota; Viridiplantae; Streptophyta; Embryophyta; Tracheophyta; Spermatophyta; Magnoliopsida; eudicotyledons; Gunneridae; Pentapetalae; Caryophyllales; Chenopodiaceae; Chenopodioideae; Anserineae; Spinacia	.	TRINITY_DN10876_c0_g1_i2.p1	2-1174[-]	A0A0K9QJ03_SPIOL^A0A0K9QJ03_SPIOL^Q:6-391,H:1-387^64.2%ID^E:6.21e-162^RecName: Full=Factor of DNA methylation 1-5/IDN2 domain-containing protein {ECO:0000256|Google:ProtNLM};^Eukaryota; Viridiplantae; Streptophyta; Embryophyta; Tracheophyta; Spermatophyta; Magnoliopsida; eudicotyledons; Gunneridae; Pentapetalae; Caryophyllales; Chenopodiaceae; Chenopodioideae; Anserineae; Spinacia	KAJ8440351.1^KAJ8440351.1^Q:1147-95,H:63-413^98%ID^E:9.8e-224^.^.	KAJ8440351.1^KAJ8440351.1^Q:10-360,H:63-413^98%ID^E:1.59e-227^.^.	KAJ8440351.1^KAJ8440351.1^Q:10-360,H:63-413^98%ID^E:4.24e-226^.^.	PF03470.17^zf-XS^XS zinc finger domain^48-90^E:1.4e-17`PF03468.17^XS^XS domain^119-226^E:6e-27	.	.	.	.	GO:0080188^biological_process^gene silencing by RNA-directed DNA methylation	GO:0080188^biological_process^gene silencing by RNA-directed DNA methylation	GO:0031047^biological_process^regulatory ncRNA-mediated gene silencing	.	.
DN10876_c0_g1	TRINITY_DN10876_c0_g1_i4	A0A0K9QJ03_SPIOL^A0A0K9QJ03_SPIOL^Q:1159-2,H:1-387^64.2%ID^E:9.09e-161^RecName: Full=Factor of DNA methylation 1-5/IDN2 domain-containing protein {ECO:0000256|Google:ProtNLM};^Eukaryota; Viridiplantae; Streptophyta; Embryophyta; Tracheophyta; Spermatophyta; Magnoliopsida; eudicotyledons; Gunneridae; Pentapetalae; Caryophyllales; Chenopodiaceae; Chenopodioideae; Anserineae; Spinacia	.	TRINITY_DN10876_c0_g1_i4.p1	2-1159[-]	A0A0K9QJ03_SPIOL^A0A0K9QJ03_SPIOL^Q:1-386,H:1-387^64.2%ID^E:2.56e-162^RecName: Full=Factor of DNA methylation 1-5/IDN2 domain-containing protein {ECO:0000256|Google:ProtNLM};^Eukaryota; Viridiplantae; Streptophyta; Embryophyta; Tracheophyta; Spermatophyta; Magnoliopsida; eudicotyledons; Gunneridae; Pentapetalae; Caryophyllales; Chenopodiaceae; Chenopodioideae; Anserineae; Spinacia	KAJ8440351.1^KAJ8440351.1^Q:1282-95,H:23-413^96%ID^E:1.31e-250^.^.	KAJ8440351.1^KAJ8440351.1^Q:5-355,H:63-413^98%ID^E:6.49e-228^.^.	KAJ8440351.1^KAJ8440351.1^Q:5-355,H:63-413^98%ID^E:1.73e-226^.^.	PF03470.17^zf-XS^XS zinc finger domain^43-85^E:1.4e-17`PF03468.17^XS^XS domain^114-221^E:5.8e-27	.	.	.	.	GO:0080188^biological_process^gene silencing by RNA-directed DNA methylation	GO:0080188^biological_process^gene silencing by RNA-directed DNA methylation	GO:0031047^biological_process^regulatory ncRNA-mediated gene silencing	.	.
DN10876_c0_g1	TRINITY_DN10876_c0_g1_i6	A0A0K9QJ03_SPIOL^A0A0K9QJ03_SPIOL^Q:1381-2,H:1-387^53.9%ID^E:3.42e-146^RecName: Full=Factor of DNA methylation 1-5/IDN2 domain-containing protein {ECO:0000256|Google:ProtNLM};^Eukaryota; Viridiplantae; Streptophyta; Embryophyta; Tracheophyta; Spermatophyta; Magnoliopsida; eudicotyledons; Gunneridae; Pentapetalae; Caryophyllales; Chenopodiaceae; Chenopodioideae; Anserineae; Spinacia	.	TRINITY_DN10876_c0_g1_i6.p1	413-1396[-]	A0A0K9QJ03_SPIOL^A0A0K9QJ03_SPIOL^Q:6-303,H:1-299^66.3%ID^E:4.84e-132^RecName: Full=Factor of DNA methylation 1-5/IDN2 domain-containing protein {ECO:0000256|Google:ProtNLM};^Eukaryota; Viridiplantae; Streptophyta; Embryophyta; Tracheophyta; Spermatophyta; Magnoliopsida; eudicotyledons; Gunneridae; Pentapetalae; Caryophyllales; Chenopodiaceae; Chenopodioideae; Anserineae; Spinacia	KAJ8440351.1^KAJ8440351.1^Q:1369-95,H:63-413^80.9%ID^E:8.24e-211^.^.	KAJ8440351.1^KAJ8440351.1^Q:10-303,H:63-356^98.6%ID^E:2.36e-205^.^.	KAJ8440351.1^KAJ8440351.1^Q:10-303,H:63-356^98.6%ID^E:6.28e-204^.^.	PF03470.17^zf-XS^XS zinc finger domain^48-90^E:1.1e-17`PF03468.17^XS^XS domain^119-226^E:4.2e-27	.	.	.	.	GO:0080188^biological_process^gene silencing by RNA-directed DNA methylation	GO:0080188^biological_process^gene silencing by RNA-directed DNA methylation	GO:0031047^biological_process^regulatory ncRNA-mediated gene silencing	.	.
DN10876_c0_g2	TRINITY_DN10876_c0_g2_i1	A0A0K9QJ03_SPIOL^A0A0K9QJ03_SPIOL^Q:2825-1953,H:381-631^66%ID^E:4.62e-99^RecName: Full=Factor of DNA methylation 1-5/IDN2 domain-containing protein {ECO:0000256|Google:ProtNLM};^Eukaryota; Viridiplantae; Streptophyta; Embryophyta; Tracheophyta; Spermatophyta; Magnoliopsida; eudicotyledons; Gunneridae; Pentapetalae; Caryophyllales; Chenopodiaceae; Chenopodioideae; Anserineae; Spinacia	.	TRINITY_DN10876_c0_g2_i1.p2	2286-2825[-]	A0A0K9QJ03_SPIOL^A0A0K9QJ03_SPIOL^Q:1-178,H:381-558^77.5%ID^E:2.4e-72^RecName: Full=Factor of DNA methylation 1-5/IDN2 domain-containing protein {ECO:0000256|Google:ProtNLM};^Eukaryota; Viridiplantae; Streptophyta; Embryophyta; Tracheophyta; Spermatophyta; Magnoliopsida; eudicotyledons; Gunneridae; Pentapetalae; Caryophyllales; Chenopodiaceae; Chenopodioideae; Anserineae; Spinacia	KAJ8440352.1^KAJ8440352.1^Q:265-1035,H:1-254^92.2%ID^E:5.23e-146^.^.	KAJ8449045.1^KAJ8449045.1^Q:1-178,H:380-557^77%ID^E:8.08e-77^.^.	KAJ8449045.1^KAJ8449045.1^Q:1-178,H:380-557^77%ID^E:2.15e-75^.^.	PF03469.17^XH^XH domain^122-177^E:3e-15	.	.	.	.	GO:0080188^biological_process^gene silencing by RNA-directed DNA methylation	GO:0080188^biological_process^gene silencing by RNA-directed DNA methylation	.	.	.
DN10876_c0_g2	TRINITY_DN10876_c0_g2_i1	A0A0K9QJ03_SPIOL^A0A0K9QJ03_SPIOL^Q:2825-1953,H:381-631^66%ID^E:4.62e-99^RecName: Full=Factor of DNA methylation 1-5/IDN2 domain-containing protein {ECO:0000256|Google:ProtNLM};^Eukaryota; Viridiplantae; Streptophyta; Embryophyta; Tracheophyta; Spermatophyta; Magnoliopsida; eudicotyledons; Gunneridae; Pentapetalae; Caryophyllales; Chenopodiaceae; Chenopodioideae; Anserineae; Spinacia	.	TRINITY_DN10876_c0_g2_i1.p1	220-1071[+]	A0A803MFS3_CHEQI^A0A803MFS3_CHEQI^Q:71-223,H:25-176^60.3%ID^E:4.49e-53^RecName: Full=FAS1 domain-containing protein {ECO:0000259|PROSITE:PS50213};^Eukaryota; Viridiplantae; Streptophyta; Embryophyta; Tracheophyta; Spermatophyta; Magnoliopsida; eudicotyledons; Gunneridae; Pentapetalae; Caryophyllales; Chenopodiaceae; Chenopodioideae; Atripliceae; Chenopodium	KAJ8440352.1^KAJ8440352.1^Q:265-1035,H:1-254^92.2%ID^E:5.23e-146^.^.	KAJ8440352.1^KAJ8440352.1^Q:16-272,H:1-254^92.2%ID^E:3.54e-155^.^.	KAJ8440352.1^KAJ8440352.1^Q:16-272,H:1-254^92.2%ID^E:9.4e-154^.^.	.	sigP:type:complete^len:284^(+),score=38.31	.	.	.	GO:0080188^biological_process^gene silencing by RNA-directed DNA methylation	.	.	.	.
DN10876_c0_g2	TRINITY_DN10876_c0_g2_i3	A0A0K9QJ03_SPIOL^A0A0K9QJ03_SPIOL^Q:2705-1953,H:381-631^76.5%ID^E:4.24e-106^RecName: Full=Factor of DNA methylation 1-5/IDN2 domain-containing protein {ECO:0000256|Google:ProtNLM};^Eukaryota; Viridiplantae; Streptophyta; Embryophyta; Tracheophyta; Spermatophyta; Magnoliopsida; eudicotyledons; Gunneridae; Pentapetalae; Caryophyllales; Chenopodiaceae; Chenopodioideae; Anserineae; Spinacia	.	TRINITY_DN10876_c0_g2_i3.p1	220-1071[+]	A0A803MFS3_CHEQI^A0A803MFS3_CHEQI^Q:71-223,H:25-176^60.3%ID^E:4.49e-53^RecName: Full=FAS1 domain-containing protein {ECO:0000259|PROSITE:PS50213};^Eukaryota; Viridiplantae; Streptophyta; Embryophyta; Tracheophyta; Spermatophyta; Magnoliopsida; eudicotyledons; Gunneridae; Pentapetalae; Caryophyllales; Chenopodiaceae; Chenopodioideae; Atripliceae; Chenopodium	KAJ8440352.1^KAJ8440352.1^Q:265-1035,H:1-254^92.2%ID^E:1.83e-146^.^.	KAJ8440352.1^KAJ8440352.1^Q:16-272,H:1-254^92.2%ID^E:3.54e-155^.^.	KAJ8440352.1^KAJ8440352.1^Q:16-272,H:1-254^92.2%ID^E:9.4e-154^.^.	.	sigP:type:complete^len:284^(+),score=38.31	.	.	.	GO:0080188^biological_process^gene silencing by RNA-directed DNA methylation	.	.	.	.
DN10876_c0_g2	TRINITY_DN10876_c0_g2_i3	A0A0K9QJ03_SPIOL^A0A0K9QJ03_SPIOL^Q:2705-1953,H:381-631^76.5%ID^E:4.24e-106^RecName: Full=Factor of DNA methylation 1-5/IDN2 domain-containing protein {ECO:0000256|Google:ProtNLM};^Eukaryota; Viridiplantae; Streptophyta; Embryophyta; Tracheophyta; Spermatophyta; Magnoliopsida; eudicotyledons; Gunneridae; Pentapetalae; Caryophyllales; Chenopodiaceae; Chenopodioideae; Anserineae; Spinacia	.	TRINITY_DN10876_c0_g2_i3.p2	1950-2705[-]	A0A0K9QJ03_SPIOL^A0A0K9QJ03_SPIOL^Q:1-251,H:381-631^76.5%ID^E:1.65e-114^RecName: Full=Factor of DNA methylation 1-5/IDN2 domain-containing protein {ECO:0000256|Google:ProtNLM};^Eukaryota; Viridiplantae; Streptophyta; Embryophyta; Tracheophyta; Spermatophyta; Magnoliopsida; eudicotyledons; Gunneridae; Pentapetalae; Caryophyllales; Chenopodiaceae; Chenopodioideae; Anserineae; Spinacia	KAJ8440352.1^KAJ8440352.1^Q:265-1035,H:1-254^92.2%ID^E:1.83e-146^.^.	KAJ8449045.1^KAJ8449045.1^Q:1-251,H:380-630^78.1%ID^E:6.4e-122^.^.	KAJ8449045.1^KAJ8449045.1^Q:1-251,H:380-630^78.1%ID^E:1.7e-120^.^.	PF03469.17^XH^XH domain^122-251^E:3.9e-54	.	.	.	.	GO:0080188^biological_process^gene silencing by RNA-directed DNA methylation	GO:0080188^biological_process^gene silencing by RNA-directed DNA methylation	.	.	.
DN10876_c0_g2	TRINITY_DN10876_c0_g2_i4	A0A0K9QJ03_SPIOL^A0A0K9QJ03_SPIOL^Q:2678-1953,H:390-631^75.2%ID^E:3.39e-100^RecName: Full=Factor of DNA methylation 1-5/IDN2 domain-containing protein {ECO:0000256|Google:ProtNLM};^Eukaryota; Viridiplantae; Streptophyta; Embryophyta; Tracheophyta; Spermatophyta; Magnoliopsida; eudicotyledons; Gunneridae; Pentapetalae; Caryophyllales; Chenopodiaceae; Chenopodioideae; Anserineae; Spinacia	.	TRINITY_DN10876_c0_g2_i4.p2	1950-2567[-]	A0A0K9QHE4_SPIOL^A0A0K9QHE4_SPIOL^Q:1-205,H:430-634^73.7%ID^E:3.19e-99^RecName: Full=Factor of DNA methylation 1-5/IDN2 domain-containing protein {ECO:0000256|Google:ProtNLM};^Eukaryota; Viridiplantae; Streptophyta; Embryophyta; Tracheophyta; Spermatophyta; Magnoliopsida; eudicotyledons; Gunneridae; Pentapetalae; Caryophyllales; Chenopodiaceae; Chenopodioideae; Anserineae; Spinacia	KAJ8440352.1^KAJ8440352.1^Q:265-1035,H:1-254^92.2%ID^E:3.63e-146^.^.	XP_057517058.1^XP_057517058.1^Q:1-205,H:423-627^77.6%ID^E:3.59e-108^.^.	XP_057517058.1^XP_057517058.1^Q:1-205,H:423-627^77.6%ID^E:9.55e-107^.^.	PF03469.17^XH^XH domain^76-205^E:2.2e-54	.	.	.	.	GO:0080188^biological_process^gene silencing by RNA-directed DNA methylation	GO:0080188^biological_process^gene silencing by RNA-directed DNA methylation	.	.	.
DN10876_c0_g2	TRINITY_DN10876_c0_g2_i4	A0A0K9QJ03_SPIOL^A0A0K9QJ03_SPIOL^Q:2678-1953,H:390-631^75.2%ID^E:3.39e-100^RecName: Full=Factor of DNA methylation 1-5/IDN2 domain-containing protein {ECO:0000256|Google:ProtNLM};^Eukaryota; Viridiplantae; Streptophyta; Embryophyta; Tracheophyta; Spermatophyta; Magnoliopsida; eudicotyledons; Gunneridae; Pentapetalae; Caryophyllales; Chenopodiaceae; Chenopodioideae; Anserineae; Spinacia	.	TRINITY_DN10876_c0_g2_i4.p1	220-1071[+]	A0A803MFS3_CHEQI^A0A803MFS3_CHEQI^Q:71-223,H:25-176^60.3%ID^E:4.49e-53^RecName: Full=FAS1 domain-containing protein {ECO:0000259|PROSITE:PS50213};^Eukaryota; Viridiplantae; Streptophyta; Embryophyta; Tracheophyta; Spermatophyta; Magnoliopsida; eudicotyledons; Gunneridae; Pentapetalae; Caryophyllales; Chenopodiaceae; Chenopodioideae; Atripliceae; Chenopodium	KAJ8440352.1^KAJ8440352.1^Q:265-1035,H:1-254^92.2%ID^E:3.63e-146^.^.	KAJ8440352.1^KAJ8440352.1^Q:16-272,H:1-254^92.2%ID^E:3.54e-155^.^.	KAJ8440352.1^KAJ8440352.1^Q:16-272,H:1-254^92.2%ID^E:9.4e-154^.^.	.	sigP:type:complete^len:284^(+),score=38.31	.	.	.	GO:0080188^biological_process^gene silencing by RNA-directed DNA methylation	.	.	.	.
DN10876_c1_g1	TRINITY_DN10876_c1_g1_i1	A0A803LFK8_CHEQI^A0A803LFK8_CHEQI^Q:748-227,H:32-205^65.5%ID^E:2.57e-75^SubName: Full=Uncharacterized protein {ECO:0000313|EnsemblPlants:AUR62011964-RA:cds};^Eukaryota; Viridiplantae; Streptophyta; Embryophyta; Tracheophyta; Spermatophyta; Magnoliopsida; eudicotyledons; Gunneridae; Pentapetalae; Caryophyllales; Chenopodiaceae; Chenopodioideae; Atripliceae; Chenopodium	.	.	.	.	KAJ8441822.1^KAJ8441822.1^Q:748-275,H:36-193^91.1%ID^E:1.38e-84^.^.	.	.	.	.	.	.	.	.	.	.	.	.
DN10876_c1_g1	TRINITY_DN10876_c1_g1_i2	A0A7C9B0D3_OPUST^A0A7C9B0D3_OPUST^Q:874-296,H:1-193^86.5%ID^E:5.48e-99^SubName: Full=Uncharacterized protein {ECO:0000313|EMBL:MBA4680674.1};^Eukaryota; Viridiplantae; Streptophyta; Embryophyta; Tracheophyta; Spermatophyta; Magnoliopsida; eudicotyledons; Gunneridae; Pentapetalae; Caryophyllales; Cactineae; Cactaceae; Opuntioideae; Opuntia	.	TRINITY_DN10876_c1_g1_i2.p1	224-1078[-]	A0A7C9B0D3_OPUST^A0A7C9B0D3_OPUST^Q:69-261,H:1-193^86.5%ID^E:3.9e-100^SubName: Full=Uncharacterized protein {ECO:0000313|EMBL:MBA4680674.1};^Eukaryota; Viridiplantae; Streptophyta; Embryophyta; Tracheophyta; Spermatophyta; Magnoliopsida; eudicotyledons; Gunneridae; Pentapetalae; Caryophyllales; Cactineae; Cactaceae; Opuntioideae; Opuntia	KAJ8441822.1^KAJ8441822.1^Q:853-275,H:1-193^93.3%ID^E:2.51e-110^.^.	KAJ8441822.1^KAJ8441822.1^Q:76-268,H:1-193^93.3%ID^E:1.67e-111^.^.	KAJ8441822.1^KAJ8441822.1^Q:76-268,H:1-193^93.3%ID^E:4.45e-110^.^.	.	.	.	.	.	.	.	.	.	.
DN10876_c2_g1	TRINITY_DN10876_c2_g1_i1	A0A5B7C8L6_DAVIN^A0A5B7C8L6_DAVIN^Q:1-1638,H:146-504^52.7%ID^E:6.77e-157^RecName: Full=Tr-type G domain-containing protein {ECO:0000259|PROSITE:PS51722};^Eukaryota; Viridiplantae; Streptophyta; Embryophyta; Tracheophyta; Spermatophyta; Magnoliopsida; eudicotyledons; Gunneridae; Pentapetalae; asterids; Cornales; Nyssaceae; Davidia	.	TRINITY_DN10876_c2_g1_i1.p1	1-510[+]	A0A5B7BYB7_DAVIN^A0A5B7BYB7_DAVIN^Q:1-152,H:145-297^81.7%ID^E:6.54e-75^RecName: Full=Tr-type G domain-containing protein {ECO:0000259|PROSITE:PS51722};^Eukaryota; Viridiplantae; Streptophyta; Embryophyta; Tracheophyta; Spermatophyta; Magnoliopsida; eudicotyledons; Gunneridae; Pentapetalae; asterids; Cornales; Nyssaceae; Davidia	KAJ8443246.1^KAJ8443246.1^Q:1-1644,H:659-1018^62%ID^E:6.94e-188^.^.	KAJ8443246.1^KAJ8443246.1^Q:1-152,H:659-810^95.4%ID^E:8.95e-85^.^.	KAJ8443246.1^KAJ8443246.1^Q:1-152,H:659-810^95.4%ID^E:2.38e-83^.^.	.	.	.	.	.	GO:0005525^molecular_function^GTP binding`GO:0003924^molecular_function^GTPase activity`GO:0003743^molecular_function^translation initiation factor activity	GO:0005525^molecular_function^GTP binding`GO:0003924^molecular_function^GTPase activity`GO:0003743^molecular_function^translation initiation factor activity	.	.	.
DN10876_c2_g1	TRINITY_DN10876_c2_g1_i1	A0A5B7C8L6_DAVIN^A0A5B7C8L6_DAVIN^Q:1-1638,H:146-504^52.7%ID^E:6.77e-157^RecName: Full=Tr-type G domain-containing protein {ECO:0000259|PROSITE:PS51722};^Eukaryota; Viridiplantae; Streptophyta; Embryophyta; Tracheophyta; Spermatophyta; Magnoliopsida; eudicotyledons; Gunneridae; Pentapetalae; asterids; Cornales; Nyssaceae; Davidia	.	TRINITY_DN10876_c2_g1_i1.p3	1270-1647[+]	A0A2I0IUI2_PUNGR^A0A2I0IUI2_PUNGR^Q:1-123,H:84-206^76.4%ID^E:2.62e-60^RecName: Full=Translation initiation factor IF- 2 domain-containing protein {ECO:0000259|Pfam:PF11987};^Eukaryota; Viridiplantae; Streptophyta; Embryophyta; Tracheophyta; Spermatophyta; Magnoliopsida; eudicotyledons; Gunneridae; Pentapetalae; rosids; malvids; Myrtales; Lythraceae; Punica	KAJ8443246.1^KAJ8443246.1^Q:1-1644,H:659-1018^62%ID^E:6.94e-188^.^.	KAJ8443246.1^KAJ8443246.1^Q:1-125,H:894-1018^92.8%ID^E:5.45e-69^.^.	KAJ8443246.1^KAJ8443246.1^Q:1-125,H:894-1018^92.8%ID^E:1.45e-67^.^.	.	.	.	.	.	GO:0005525^molecular_function^GTP binding`GO:0003924^molecular_function^GTPase activity`GO:0003743^molecular_function^translation initiation factor activity	GO:0005525^molecular_function^GTP binding`GO:0003924^molecular_function^GTPase activity`GO:0003743^molecular_function^translation initiation factor activity	.	.	.
DN10876_c2_g1	TRINITY_DN10876_c2_g1_i12	A0A803N824_CHEQI^A0A803N824_CHEQI^Q:527-3580,H:1-1012^73.9%ID^E:0^RecName: Full=Tr-type G domain-containing protein {ECO:0000259|PROSITE:PS51722};^Eukaryota; Viridiplantae; Streptophyta; Embryophyta; Tracheophyta; Spermatophyta; Magnoliopsida; eudicotyledons; Gunneridae; Pentapetalae; Caryophyllales; Chenopodiaceae; Chenopodioideae; Atripliceae; Chenopodium	.	TRINITY_DN10876_c2_g1_i12.p1	527-3583[+]	A0A803N824_CHEQI^A0A803N824_CHEQI^Q:1-1018,H:1-1012^73.9%ID^E:0^RecName: Full=Tr-type G domain-containing protein {ECO:0000259|PROSITE:PS51722};^Eukaryota; Viridiplantae; Streptophyta; Embryophyta; Tracheophyta; Spermatophyta; Magnoliopsida; eudicotyledons; Gunneridae; Pentapetalae; Caryophyllales; Chenopodiaceae; Chenopodioideae; Atripliceae; Chenopodium	KAJ8443246.1^KAJ8443246.1^Q:527-3580,H:1-1018^93%ID^E:0^.^.	KAJ8443246.1^KAJ8443246.1^Q:1-1018,H:1-1018^93%ID^E:0^.^.	KAJ8443246.1^KAJ8443246.1^Q:1-1018,H:1-1018^93%ID^E:0^.^.	PF00009.30^GTP_EFTU^Elongation factor Tu GTP binding domain^495-655^E:1.6e-32`PF01926.26^MMR_HSR1^50S ribosome-binding GTPase^495-604^E:2.4e-08`PF00071.25^Ras^Ras family^496-654^E:4.3e-05`PF11987.11^IF-2^Translation-initiation factor 2^789-890^E:6.1e-29	.	.	.	.	GO:0005525^molecular_function^GTP binding`GO:0003924^molecular_function^GTPase activity`GO:0003743^molecular_function^translation initiation factor activity	GO:0005525^molecular_function^GTP binding`GO:0003924^molecular_function^GTPase activity`GO:0003743^molecular_function^translation initiation factor activity	GO:0003924^molecular_function^GTPase activity`GO:0005525^molecular_function^GTP binding	.	.
DN10876_c2_g1	TRINITY_DN10876_c2_g1_i13	A0A8B8R0N8_9MYRT^A0A8B8R0N8_9MYRT^Q:1371-2024,H:48-265^74.3%ID^E:1.15e-102^SubName: Full=Translation initiation factor IF-2, chloroplastic-like {ECO:0000313|RefSeq:XP_030552163.1};^Eukaryota; Viridiplantae; Streptophyta; Embryophyta; Tracheophyta; Spermatophyta; Magnoliopsida; eudicotyledons; Gunneridae; Pentapetalae; rosids; malvids; Myrtales; Myrtaceae; Myrtoideae; Myrteae; Australasian group; Rhodamnia	.	TRINITY_DN10876_c2_g1_i13.p3	1653-2030[+]	A0A2I0IUI2_PUNGR^A0A2I0IUI2_PUNGR^Q:1-123,H:84-206^76.4%ID^E:2.62e-60^RecName: Full=Translation initiation factor IF- 2 domain-containing protein {ECO:0000259|Pfam:PF11987};^Eukaryota; Viridiplantae; Streptophyta; Embryophyta; Tracheophyta; Spermatophyta; Magnoliopsida; eudicotyledons; Gunneridae; Pentapetalae; rosids; malvids; Myrtales; Lythraceae; Punica	KAJ8443246.1^KAJ8443246.1^Q:1374-2027,H:801-1018^89.9%ID^E:1.96e-113^.^.	KAJ8443246.1^KAJ8443246.1^Q:1-125,H:894-1018^92.8%ID^E:5.45e-69^.^.	KAJ8443246.1^KAJ8443246.1^Q:1-125,H:894-1018^92.8%ID^E:1.45e-67^.^.	.	.	.	.	.	GO:0005525^molecular_function^GTP binding`GO:0003924^molecular_function^GTPase activity`GO:0003743^molecular_function^translation initiation factor activity	GO:0005525^molecular_function^GTP binding`GO:0003924^molecular_function^GTPase activity`GO:0003743^molecular_function^translation initiation factor activity	.	.	.
DN10876_c2_g1	TRINITY_DN10876_c2_g1_i13	A0A8B8R0N8_9MYRT^A0A8B8R0N8_9MYRT^Q:1371-2024,H:48-265^74.3%ID^E:1.15e-102^SubName: Full=Translation initiation factor IF-2, chloroplastic-like {ECO:0000313|RefSeq:XP_030552163.1};^Eukaryota; Viridiplantae; Streptophyta; Embryophyta; Tracheophyta; Spermatophyta; Magnoliopsida; eudicotyledons; Gunneridae; Pentapetalae; rosids; malvids; Myrtales; Myrtaceae; Myrtoideae; Myrteae; Australasian group; Rhodamnia	.	TRINITY_DN10876_c2_g1_i13.p1	1-510[+]	A0A5B7BYB7_DAVIN^A0A5B7BYB7_DAVIN^Q:1-152,H:145-297^81.7%ID^E:6.54e-75^RecName: Full=Tr-type G domain-containing protein {ECO:0000259|PROSITE:PS51722};^Eukaryota; Viridiplantae; Streptophyta; Embryophyta; Tracheophyta; Spermatophyta; Magnoliopsida; eudicotyledons; Gunneridae; Pentapetalae; asterids; Cornales; Nyssaceae; Davidia	KAJ8443246.1^KAJ8443246.1^Q:1374-2027,H:801-1018^89.9%ID^E:1.96e-113^.^.	KAJ8443246.1^KAJ8443246.1^Q:1-152,H:659-810^95.4%ID^E:8.95e-85^.^.	KAJ8443246.1^KAJ8443246.1^Q:1-152,H:659-810^95.4%ID^E:2.38e-83^.^.	.	.	.	.	.	GO:0005525^molecular_function^GTP binding`GO:0003924^molecular_function^GTPase activity`GO:0003743^molecular_function^translation initiation factor activity	GO:0005525^molecular_function^GTP binding`GO:0003924^molecular_function^GTPase activity`GO:0003743^molecular_function^translation initiation factor activity	.	.	.
DN10876_c2_g1	TRINITY_DN10876_c2_g1_i2	A0A5B7C8L6_DAVIN^A0A5B7C8L6_DAVIN^Q:1-1188,H:146-504^72.5%ID^E:2.64e-181^RecName: Full=Tr-type G domain-containing protein {ECO:0000259|PROSITE:PS51722};^Eukaryota; Viridiplantae; Streptophyta; Embryophyta; Tracheophyta; Spermatophyta; Magnoliopsida; eudicotyledons; Gunneridae; Pentapetalae; asterids; Cornales; Nyssaceae; Davidia	.	TRINITY_DN10876_c2_g1_i2.p1	1-474[+]	A0A5B7BYB7_DAVIN^A0A5B7BYB7_DAVIN^Q:1-156,H:145-301^80.3%ID^E:5.11e-76^RecName: Full=Tr-type G domain-containing protein {ECO:0000259|PROSITE:PS51722};^Eukaryota; Viridiplantae; Streptophyta; Embryophyta; Tracheophyta; Spermatophyta; Magnoliopsida; eudicotyledons; Gunneridae; Pentapetalae; asterids; Cornales; Nyssaceae; Davidia	KAJ8443246.1^KAJ8443246.1^Q:1-1194,H:659-1018^85.4%ID^E:2.58e-212^.^.	KAJ8443246.1^KAJ8443246.1^Q:1-156,H:659-814^93.6%ID^E:7.63e-86^.^.	KAJ8443246.1^KAJ8443246.1^Q:1-156,H:659-814^93.6%ID^E:2.03e-84^.^.	.	.	.	.	.	GO:0005525^molecular_function^GTP binding`GO:0003924^molecular_function^GTPase activity`GO:0003743^molecular_function^translation initiation factor activity	GO:0005525^molecular_function^GTP binding`GO:0003924^molecular_function^GTPase activity`GO:0003743^molecular_function^translation initiation factor activity	.	.	.
DN10876_c2_g1	TRINITY_DN10876_c2_g1_i2	A0A5B7C8L6_DAVIN^A0A5B7C8L6_DAVIN^Q:1-1188,H:146-504^72.5%ID^E:2.64e-181^RecName: Full=Tr-type G domain-containing protein {ECO:0000259|PROSITE:PS51722};^Eukaryota; Viridiplantae; Streptophyta; Embryophyta; Tracheophyta; Spermatophyta; Magnoliopsida; eudicotyledons; Gunneridae; Pentapetalae; asterids; Cornales; Nyssaceae; Davidia	.	TRINITY_DN10876_c2_g1_i2.p3	820-1197[+]	A0A2I0IUI2_PUNGR^A0A2I0IUI2_PUNGR^Q:1-123,H:84-206^76.4%ID^E:2.62e-60^RecName: Full=Translation initiation factor IF- 2 domain-containing protein {ECO:0000259|Pfam:PF11987};^Eukaryota; Viridiplantae; Streptophyta; Embryophyta; Tracheophyta; Spermatophyta; Magnoliopsida; eudicotyledons; Gunneridae; Pentapetalae; rosids; malvids; Myrtales; Lythraceae; Punica	KAJ8443246.1^KAJ8443246.1^Q:1-1194,H:659-1018^85.4%ID^E:2.58e-212^.^.	KAJ8443246.1^KAJ8443246.1^Q:1-125,H:894-1018^92.8%ID^E:5.45e-69^.^.	KAJ8443246.1^KAJ8443246.1^Q:1-125,H:894-1018^92.8%ID^E:1.45e-67^.^.	.	.	.	.	.	GO:0005525^molecular_function^GTP binding`GO:0003924^molecular_function^GTPase activity`GO:0003743^molecular_function^translation initiation factor activity	GO:0005525^molecular_function^GTP binding`GO:0003924^molecular_function^GTPase activity`GO:0003743^molecular_function^translation initiation factor activity	.	.	.
DN10876_c2_g1	TRINITY_DN10876_c2_g1_i3	A0A803N824_CHEQI^A0A803N824_CHEQI^Q:326-2983,H:1-804^66.4%ID^E:0^RecName: Full=Tr-type G domain-containing protein {ECO:0000259|PROSITE:PS51722};^Eukaryota; Viridiplantae; Streptophyta; Embryophyta; Tracheophyta; Spermatophyta; Magnoliopsida; eudicotyledons; Gunneridae; Pentapetalae; Caryophyllales; Chenopodiaceae; Chenopodioideae; Atripliceae; Chenopodium	.	TRINITY_DN10876_c2_g1_i3.p1	326-2314[+]	A0A803N824_CHEQI^A0A803N824_CHEQI^Q:1-658,H:1-651^70.4%ID^E:1.89e-302^RecName: Full=Tr-type G domain-containing protein {ECO:0000259|PROSITE:PS51722};^Eukaryota; Viridiplantae; Streptophyta; Embryophyta; Tracheophyta; Spermatophyta; Magnoliopsida; eudicotyledons; Gunneridae; Pentapetalae; Caryophyllales; Chenopodiaceae; Chenopodioideae; Atripliceae; Chenopodium	KAJ8443246.1^KAJ8443246.1^Q:326-2983,H:1-810^84.9%ID^E:0^.^.	KAJ8443246.1^KAJ8443246.1^Q:1-658,H:1-658^92.2%ID^E:0^.^.	KAJ8443246.1^KAJ8443246.1^Q:1-658,H:1-658^92.2%ID^E:0^.^.	PF00009.30^GTP_EFTU^Elongation factor Tu GTP binding domain^495-655^E:7.8e-33`PF01926.26^MMR_HSR1^50S ribosome-binding GTPase^495-604^E:1.3e-08`PF00071.25^Ras^Ras family^496-654^E:2.1e-05	.	.	.	.	GO:0005525^molecular_function^GTP binding`GO:0003924^molecular_function^GTPase activity`GO:0003743^molecular_function^translation initiation factor activity	GO:0005525^molecular_function^GTP binding`GO:0003924^molecular_function^GTPase activity`GO:0003743^molecular_function^translation initiation factor activity	GO:0003924^molecular_function^GTPase activity`GO:0005525^molecular_function^GTP binding	.	.
DN10876_c2_g1	TRINITY_DN10876_c2_g1_i3	A0A803N824_CHEQI^A0A803N824_CHEQI^Q:326-2983,H:1-804^66.4%ID^E:0^RecName: Full=Tr-type G domain-containing protein {ECO:0000259|PROSITE:PS51722};^Eukaryota; Viridiplantae; Streptophyta; Embryophyta; Tracheophyta; Spermatophyta; Magnoliopsida; eudicotyledons; Gunneridae; Pentapetalae; Caryophyllales; Chenopodiaceae; Chenopodioideae; Atripliceae; Chenopodium	.	TRINITY_DN10876_c2_g1_i3.p2	2452-2814[-]	A0A0A9QUA1_ARUDO^A0A0A9QUA1_ARUDO^Q:2-95,H:53-146^64.9%ID^E:2.04e-27^SubName: Full=Mitochondrial translational initiation factor, putative {ECO:0000313|EMBL:JAF37963.1};^Eukaryota; Viridiplantae; Streptophyta; Embryophyta; Tracheophyta; Spermatophyta; Magnoliopsida; Liliopsida; Poales; Poaceae; PACMAD clade; Arundinoideae; Arundineae; Arundo	KAJ8443246.1^KAJ8443246.1^Q:326-2983,H:1-810^84.9%ID^E:0^.^.	KAA6429674.1^KAA6429674.1^Q:11-94,H:73-156^47.6%ID^E:4.02e-06^.^.	OQA08947.1^OQA08947.1^Q:7-94,H:27-114^56.8%ID^E:1.13e-13^.^.	.	.	.	.	.	GO:0005525^molecular_function^GTP binding`GO:0003924^molecular_function^GTPase activity`GO:0003743^molecular_function^translation initiation factor activity	GO:0003743^molecular_function^translation initiation factor activity	.	.	.
DN10876_c2_g1	TRINITY_DN10876_c2_g1_i4	A0A803N824_CHEQI^A0A803N824_CHEQI^Q:326-664,H:1-111^68.1%ID^E:1.18e-36^RecName: Full=Tr-type G domain-containing protein {ECO:0000259|PROSITE:PS51722};^Eukaryota; Viridiplantae; Streptophyta; Embryophyta; Tracheophyta; Spermatophyta; Magnoliopsida; eudicotyledons; Gunneridae; Pentapetalae; Caryophyllales; Chenopodiaceae; Chenopodioideae; Atripliceae; Chenopodium	.	TRINITY_DN10876_c2_g1_i4.p1	326-691[+]	A0A803N824_CHEQI^A0A803N824_CHEQI^Q:1-113,H:1-111^68.1%ID^E:7.11e-41^RecName: Full=Tr-type G domain-containing protein {ECO:0000259|PROSITE:PS51722};^Eukaryota; Viridiplantae; Streptophyta; Embryophyta; Tracheophyta; Spermatophyta; Magnoliopsida; eudicotyledons; Gunneridae; Pentapetalae; Caryophyllales; Chenopodiaceae; Chenopodioideae; Atripliceae; Chenopodium	KAJ8443246.1^KAJ8443246.1^Q:326-685,H:1-120^87.5%ID^E:5.35e-57^.^.	KAJ8443246.1^KAJ8443246.1^Q:1-120,H:1-120^87.5%ID^E:7.76e-62^.^.	KAJ8443246.1^KAJ8443246.1^Q:1-120,H:1-120^87.5%ID^E:2.06e-60^.^.	.	.	.	.	.	GO:0005525^molecular_function^GTP binding`GO:0003924^molecular_function^GTPase activity`GO:0003743^molecular_function^translation initiation factor activity	GO:0005525^molecular_function^GTP binding`GO:0003924^molecular_function^GTPase activity`GO:0003743^molecular_function^translation initiation factor activity	.	.	.
DN10876_c2_g1	TRINITY_DN10876_c2_g1_i7	A0A6N2K8S8_SALVM^A0A6N2K8S8_SALVM^Q:460-927,H:4-159^89.1%ID^E:6.73e-87^RecName: Full=Tr-type G domain-containing protein {ECO:0000259|PROSITE:PS51722};^Eukaryota; Viridiplantae; Streptophyta; Embryophyta; Tracheophyta; Spermatophyta; Magnoliopsida; eudicotyledons; Gunneridae; Pentapetalae; rosids; fabids; Malpighiales; Salicaceae; Saliceae; Salix	.	TRINITY_DN10876_c2_g1_i7.p4	619-936[+]	A0A2I0IW94_PUNGR^A0A2I0IW94_PUNGR^Q:1-100,H:1-100^93%ID^E:1.52e-58^RecName: Full=Tr-type G domain-containing protein {ECO:0000259|PROSITE:PS51722};^Eukaryota; Viridiplantae; Streptophyta; Embryophyta; Tracheophyta; Spermatophyta; Magnoliopsida; eudicotyledons; Gunneridae; Pentapetalae; rosids; malvids; Myrtales; Lythraceae; Punica	KAJ6776520.1^KAJ6776520.1^Q:457-927,H:8-164^89.2%ID^E:5.01e-86^.^.	PKI47666.1^PKI47666.1^Q:1-100,H:1-100^93%ID^E:1.99e-58^.^.	PKI47666.1^PKI47666.1^Q:1-100,H:1-100^93%ID^E:5.28e-57^.^.	PF00009.30^GTP_EFTU^Elongation factor Tu GTP binding domain^3-98^E:6.8e-20	.	.	.	.	GO:0005525^molecular_function^GTP binding`GO:0003924^molecular_function^GTPase activity`GO:0003743^molecular_function^translation initiation factor activity	GO:0005525^molecular_function^GTP binding`GO:0003924^molecular_function^GTPase activity`GO:0003743^molecular_function^translation initiation factor activity	GO:0003924^molecular_function^GTPase activity`GO:0005525^molecular_function^GTP binding	.	.
DN10876_c2_g1	TRINITY_DN10876_c2_g1_i7	A0A6N2K8S8_SALVM^A0A6N2K8S8_SALVM^Q:460-927,H:4-159^89.1%ID^E:6.73e-87^RecName: Full=Tr-type G domain-containing protein {ECO:0000259|PROSITE:PS51722};^Eukaryota; Viridiplantae; Streptophyta; Embryophyta; Tracheophyta; Spermatophyta; Magnoliopsida; eudicotyledons; Gunneridae; Pentapetalae; rosids; fabids; Malpighiales; Salicaceae; Saliceae; Salix	.	TRINITY_DN10876_c2_g1_i7.p1	3-380[+]	A0A1R3FVD0_9ROSI^A0A1R3FVD0_9ROSI^Q:1-124,H:363-486^78.2%ID^E:1.33e-53^RecName: Full=Tr-type G domain-containing protein {ECO:0000259|PROSITE:PS51722};^Eukaryota; Viridiplantae; Streptophyta; Embryophyta; Tracheophyta; Spermatophyta; Magnoliopsida; eudicotyledons; Gunneridae; Pentapetalae; rosids; malvids; Malvales; Malvaceae; Grewioideae; Apeibeae; Corchorus	KAJ6776520.1^KAJ6776520.1^Q:457-927,H:8-164^89.2%ID^E:5.01e-86^.^.	KAJ8443246.1^KAJ8443246.1^Q:1-124,H:384-507^90.3%ID^E:3e-60^.^.	KAJ8443246.1^KAJ8443246.1^Q:1-124,H:384-507^90.3%ID^E:7.98e-59^.^.	.	.	.	.	.	GO:0005525^molecular_function^GTP binding`GO:0003924^molecular_function^GTPase activity`GO:0003743^molecular_function^translation initiation factor activity	GO:0005525^molecular_function^GTP binding`GO:0003924^molecular_function^GTPase activity`GO:0003743^molecular_function^translation initiation factor activity	.	.	.
DN10876_c2_g1	TRINITY_DN10876_c2_g1_i7	A0A6N2K8S8_SALVM^A0A6N2K8S8_SALVM^Q:460-927,H:4-159^89.1%ID^E:6.73e-87^RecName: Full=Tr-type G domain-containing protein {ECO:0000259|PROSITE:PS51722};^Eukaryota; Viridiplantae; Streptophyta; Embryophyta; Tracheophyta; Spermatophyta; Magnoliopsida; eudicotyledons; Gunneridae; Pentapetalae; rosids; fabids; Malpighiales; Salicaceae; Saliceae; Salix	.	TRINITY_DN10876_c2_g1_i7.p2	1831-2193[-]	A0A0A9QUA1_ARUDO^A0A0A9QUA1_ARUDO^Q:2-95,H:53-146^64.9%ID^E:2.04e-27^SubName: Full=Mitochondrial translational initiation factor, putative {ECO:0000313|EMBL:JAF37963.1};^Eukaryota; Viridiplantae; Streptophyta; Embryophyta; Tracheophyta; Spermatophyta; Magnoliopsida; Liliopsida; Poales; Poaceae; PACMAD clade; Arundinoideae; Arundineae; Arundo	KAJ6776520.1^KAJ6776520.1^Q:457-927,H:8-164^89.2%ID^E:5.01e-86^.^.	KAA6429674.1^KAA6429674.1^Q:11-94,H:73-156^47.6%ID^E:4.02e-06^.^.	OQA08947.1^OQA08947.1^Q:7-94,H:27-114^56.8%ID^E:1.13e-13^.^.	.	.	.	.	.	GO:0005525^molecular_function^GTP binding`GO:0003924^molecular_function^GTPase activity`GO:0003743^molecular_function^translation initiation factor activity	GO:0003743^molecular_function^translation initiation factor activity	.	.	.
DN10876_c2_g1	TRINITY_DN10876_c2_g1_i9	A0A803N824_CHEQI^A0A803N824_CHEQI^Q:326-3379,H:1-1012^73.9%ID^E:0^RecName: Full=Tr-type G domain-containing protein {ECO:0000259|PROSITE:PS51722};^Eukaryota; Viridiplantae; Streptophyta; Embryophyta; Tracheophyta; Spermatophyta; Magnoliopsida; eudicotyledons; Gunneridae; Pentapetalae; Caryophyllales; Chenopodiaceae; Chenopodioideae; Atripliceae; Chenopodium	.	TRINITY_DN10876_c2_g1_i9.p1	326-3382[+]	A0A803N824_CHEQI^A0A803N824_CHEQI^Q:1-1018,H:1-1012^73.9%ID^E:0^RecName: Full=Tr-type G domain-containing protein {ECO:0000259|PROSITE:PS51722};^Eukaryota; Viridiplantae; Streptophyta; Embryophyta; Tracheophyta; Spermatophyta; Magnoliopsida; eudicotyledons; Gunneridae; Pentapetalae; Caryophyllales; Chenopodiaceae; Chenopodioideae; Atripliceae; Chenopodium	KAJ8443246.1^KAJ8443246.1^Q:326-3379,H:1-1018^93%ID^E:0^.^.	KAJ8443246.1^KAJ8443246.1^Q:1-1018,H:1-1018^93%ID^E:0^.^.	KAJ8443246.1^KAJ8443246.1^Q:1-1018,H:1-1018^93%ID^E:0^.^.	PF00009.30^GTP_EFTU^Elongation factor Tu GTP binding domain^495-655^E:1.6e-32`PF01926.26^MMR_HSR1^50S ribosome-binding GTPase^495-604^E:2.4e-08`PF00071.25^Ras^Ras family^496-654^E:4.3e-05`PF11987.11^IF-2^Translation-initiation factor 2^789-890^E:6.1e-29	.	.	.	.	GO:0005525^molecular_function^GTP binding`GO:0003924^molecular_function^GTPase activity`GO:0003743^molecular_function^translation initiation factor activity	GO:0005525^molecular_function^GTP binding`GO:0003924^molecular_function^GTPase activity`GO:0003743^molecular_function^translation initiation factor activity	GO:0003924^molecular_function^GTPase activity`GO:0005525^molecular_function^GTP binding	.	.
DN10876_c3_g1	TRINITY_DN10876_c3_g1_i1	A0A0K9QJ03_SPIOL^A0A0K9QJ03_SPIOL^Q:2767-872,H:1-633^76.1%ID^E:0^RecName: Full=Factor of DNA methylation 1-5/IDN2 domain-containing protein {ECO:0000256|Google:ProtNLM};^Eukaryota; Viridiplantae; Streptophyta; Embryophyta; Tracheophyta; Spermatophyta; Magnoliopsida; eudicotyledons; Gunneridae; Pentapetalae; Caryophyllales; Chenopodiaceae; Chenopodioideae; Anserineae; Spinacia	.	TRINITY_DN10876_c3_g1_i1.p1	869-2767[-]	A0A0K9QJ03_SPIOL^A0A0K9QJ03_SPIOL^Q:1-632,H:1-633^76.1%ID^E:0^RecName: Full=Factor of DNA methylation 1-5/IDN2 domain-containing protein {ECO:0000256|Google:ProtNLM};^Eukaryota; Viridiplantae; Streptophyta; Embryophyta; Tracheophyta; Spermatophyta; Magnoliopsida; eudicotyledons; Gunneridae; Pentapetalae; Caryophyllales; Chenopodiaceae; Chenopodioideae; Anserineae; Spinacia	KAJ8449045.1^KAJ8449045.1^Q:2767-872,H:1-632^99.5%ID^E:0^.^.	KAJ8449045.1^KAJ8449045.1^Q:1-632,H:1-632^99.5%ID^E:0^.^.	KAJ8449045.1^KAJ8449045.1^Q:1-632,H:1-632^99.5%ID^E:0^.^.	PF03470.17^zf-XS^XS zinc finger domain^43-85^E:5.1e-18`PF03468.17^XS^XS domain^115-221^E:9.8e-31`PF03469.17^XH^XH domain^501-631^E:5.4e-53	.	.	.	.	GO:0080188^biological_process^gene silencing by RNA-directed DNA methylation	GO:0080188^biological_process^gene silencing by RNA-directed DNA methylation	GO:0031047^biological_process^regulatory ncRNA-mediated gene silencing	.	.
DN10876_c3_g1	TRINITY_DN10876_c3_g1_i2	A0A0K9QJ03_SPIOL^A0A0K9QJ03_SPIOL^Q:3401-1506,H:1-633^76.1%ID^E:0^RecName: Full=Factor of DNA methylation 1-5/IDN2 domain-containing protein {ECO:0000256|Google:ProtNLM};^Eukaryota; Viridiplantae; Streptophyta; Embryophyta; Tracheophyta; Spermatophyta; Magnoliopsida; eudicotyledons; Gunneridae; Pentapetalae; Caryophyllales; Chenopodiaceae; Chenopodioideae; Anserineae; Spinacia	.	TRINITY_DN10876_c3_g1_i2.p1	1503-3401[-]	A0A0K9QJ03_SPIOL^A0A0K9QJ03_SPIOL^Q:1-632,H:1-633^76.1%ID^E:0^RecName: Full=Factor of DNA methylation 1-5/IDN2 domain-containing protein {ECO:0000256|Google:ProtNLM};^Eukaryota; Viridiplantae; Streptophyta; Embryophyta; Tracheophyta; Spermatophyta; Magnoliopsida; eudicotyledons; Gunneridae; Pentapetalae; Caryophyllales; Chenopodiaceae; Chenopodioideae; Anserineae; Spinacia	KAJ8449045.1^KAJ8449045.1^Q:3401-1506,H:1-632^99.5%ID^E:0^.^.	KAJ8449045.1^KAJ8449045.1^Q:1-632,H:1-632^99.5%ID^E:0^.^.	KAJ8449045.1^KAJ8449045.1^Q:1-632,H:1-632^99.5%ID^E:0^.^.	PF03470.17^zf-XS^XS zinc finger domain^43-85^E:5.1e-18`PF03468.17^XS^XS domain^115-221^E:9.8e-31`PF03469.17^XH^XH domain^501-631^E:5.4e-53	.	.	.	.	GO:0080188^biological_process^gene silencing by RNA-directed DNA methylation	GO:0080188^biological_process^gene silencing by RNA-directed DNA methylation	GO:0031047^biological_process^regulatory ncRNA-mediated gene silencing	.	.
DN10884_c0_g1	TRINITY_DN10884_c0_g1_i1	A0A833XJH3_JUGRE^A0A833XJH3_JUGRE^Q:2-340,H:6-121^85.3%ID^E:2.32e-53^RecName: Full=60S ribosomal protein L35-like {ECO:0000256|Google:ProtNLM};^Eukaryota; Viridiplantae; Streptophyta; Embryophyta; Tracheophyta; Spermatophyta; Magnoliopsida; eudicotyledons; Gunneridae; Pentapetalae; rosids; fabids; Fagales; Juglandaceae; Juglans	.	TRINITY_DN10884_c0_g1_i1.p1	44-541[+]	A0A2I4FXZ1_JUGRE^A0A2I4FXZ1_JUGRE^Q:1-99,H:1-99^94.9%ID^E:1.35e-52^SubName: Full=60S ribosomal protein L35 {ECO:0000313|RefSeq:XP_018836515.1};^Eukaryota; Viridiplantae; Streptophyta; Embryophyta; Tracheophyta; Spermatophyta; Magnoliopsida; eudicotyledons; Gunneridae; Pentapetalae; rosids; fabids; Fagales; Juglandaceae; Juglans	KAF5467219.1^KAF5467219.1^Q:2-340,H:6-121^85.3%ID^E:3.04e-53^.^.	KAJ7972498.1^KAJ7972498.1^Q:1-99,H:1-99^96%ID^E:8.78e-53^.^.	KAJ7972498.1^KAJ7972498.1^Q:1-99,H:1-99^96%ID^E:2.34e-51^.^.	PF00831.26^Ribosomal_L29^Ribosomal L29 protein^8-64^E:3.5e-17	.	.	.	KEGG:jre:109003019	GO:0022625^cellular_component^cytosolic large ribosomal subunit`GO:0003735^molecular_function^structural constituent of ribosome`GO:0000463^biological_process^maturation of LSU-rRNA from tricistronic rRNA transcript (SSU-rRNA, 5.8S rRNA, LSU-rRNA)`GO:0006412^biological_process^translation	GO:0022625^cellular_component^cytosolic large ribosomal subunit`GO:0003729^molecular_function^mRNA binding`GO:0003735^molecular_function^structural constituent of ribosome`GO:0000463^biological_process^maturation of LSU-rRNA from tricistronic rRNA transcript (SSU-rRNA, 5.8S rRNA, LSU-rRNA)`GO:0006412^biological_process^translation	GO:0003735^molecular_function^structural constituent of ribosome`GO:0006412^biological_process^translation`GO:0005840^cellular_component^ribosome	.	.
DN10884_c0_g1	TRINITY_DN10884_c0_g1_i2	.	.	.	.	.	.	.	.	.	.	.	.	.	.	.	.	.	.
DN10884_c0_g1	TRINITY_DN10884_c0_g1_i3	A0A2I4FXZ1_JUGRE^A0A2I4FXZ1_JUGRE^Q:44-412,H:1-123^94.3%ID^E:1.56e-63^SubName: Full=60S ribosomal protein L35 {ECO:0000313|RefSeq:XP_018836515.1};^Eukaryota; Viridiplantae; Streptophyta; Embryophyta; Tracheophyta; Spermatophyta; Magnoliopsida; eudicotyledons; Gunneridae; Pentapetalae; rosids; fabids; Fagales; Juglandaceae; Juglans	.	TRINITY_DN10884_c0_g1_i3.p1	44-415[+]	A0A2I4FXZ1_JUGRE^A0A2I4FXZ1_JUGRE^Q:1-123,H:1-123^94.3%ID^E:3.79e-69^SubName: Full=60S ribosomal protein L35 {ECO:0000313|RefSeq:XP_018836515.1};^Eukaryota; Viridiplantae; Streptophyta; Embryophyta; Tracheophyta; Spermatophyta; Magnoliopsida; eudicotyledons; Gunneridae; Pentapetalae; rosids; fabids; Fagales; Juglandaceae; Juglans	KAF5467219.1^KAF5467219.1^Q:2-412,H:6-145^86.4%ID^E:5.09e-65^.^.	KAJ8434223.1^KAJ8434223.1^Q:2-123,H:55-176^96.7%ID^E:1.7e-69^.^.	KAJ8434223.1^KAJ8434223.1^Q:2-123,H:55-176^96.7%ID^E:4.53e-68^.^.	PF00831.26^Ribosomal_L29^Ribosomal L29 protein^8-64^E:1.8e-17	.	.	.	KEGG:jre:109003019	GO:0022625^cellular_component^cytosolic large ribosomal subunit`GO:0003729^molecular_function^mRNA binding`GO:0003735^molecular_function^structural constituent of ribosome`GO:0000463^biological_process^maturation of LSU-rRNA from tricistronic rRNA transcript (SSU-rRNA, 5.8S rRNA, LSU-rRNA)`GO:0006412^biological_process^translation	GO:0022625^cellular_component^cytosolic large ribosomal subunit`GO:0003729^molecular_function^mRNA binding`GO:0003735^molecular_function^structural constituent of ribosome`GO:0000463^biological_process^maturation of LSU-rRNA from tricistronic rRNA transcript (SSU-rRNA, 5.8S rRNA, LSU-rRNA)`GO:0006412^biological_process^translation	GO:0003735^molecular_function^structural constituent of ribosome`GO:0006412^biological_process^translation`GO:0005840^cellular_component^ribosome	.	.
DN10884_c0_g1	TRINITY_DN10884_c0_g1_i4	A0A833XJH3_JUGRE^A0A833XJH3_JUGRE^Q:2-349,H:6-124^83.2%ID^E:8.57e-50^RecName: Full=60S ribosomal protein L35-like {ECO:0000256|Google:ProtNLM};^Eukaryota; Viridiplantae; Streptophyta; Embryophyta; Tracheophyta; Spermatophyta; Magnoliopsida; eudicotyledons; Gunneridae; Pentapetalae; rosids; fabids; Fagales; Juglandaceae; Juglans	.	TRINITY_DN10884_c0_g1_i4.p1	44-373[+]	A0A2I4FXZ1_JUGRE^A0A2I4FXZ1_JUGRE^Q:1-102,H:1-102^92.2%ID^E:2.17e-53^SubName: Full=60S ribosomal protein L35 {ECO:0000313|RefSeq:XP_018836515.1};^Eukaryota; Viridiplantae; Streptophyta; Embryophyta; Tracheophyta; Spermatophyta; Magnoliopsida; eudicotyledons; Gunneridae; Pentapetalae; rosids; fabids; Fagales; Juglandaceae; Juglans	KAF5467219.1^KAF5467219.1^Q:2-349,H:6-124^83.2%ID^E:5.74e-50^.^.	KAJ7972498.1^KAJ7972498.1^Q:1-102,H:1-102^93.1%ID^E:1.41e-53^.^.	KAJ7972498.1^KAJ7972498.1^Q:1-102,H:1-102^93.1%ID^E:3.74e-52^.^.	PF00831.26^Ribosomal_L29^Ribosomal L29 protein^8-64^E:1.3e-17	.	.	.	KEGG:jre:109003019	GO:0022625^cellular_component^cytosolic large ribosomal subunit`GO:0003735^molecular_function^structural constituent of ribosome`GO:0000463^biological_process^maturation of LSU-rRNA from tricistronic rRNA transcript (SSU-rRNA, 5.8S rRNA, LSU-rRNA)`GO:0006412^biological_process^translation	GO:0022625^cellular_component^cytosolic large ribosomal subunit`GO:0003729^molecular_function^mRNA binding`GO:0003735^molecular_function^structural constituent of ribosome`GO:0000463^biological_process^maturation of LSU-rRNA from tricistronic rRNA transcript (SSU-rRNA, 5.8S rRNA, LSU-rRNA)`GO:0006412^biological_process^translation	GO:0003735^molecular_function^structural constituent of ribosome`GO:0006412^biological_process^translation`GO:0005840^cellular_component^ribosome	.	.
DN10884_c1_g1	TRINITY_DN10884_c1_g1_i1	.	.	.	.	.	.	.	.	.	.	.	.	.	.	.	.	.	.
DN10884_c1_g1	TRINITY_DN10884_c1_g1_i10	.	.	.	.	.	QHO54447.1^QHO54447.1^Q:432-226,H:34-103^51.4%ID^E:4.58e-10^.^.	.	.	.	.	.	.	.	.	.	.	.	.
DN10884_c1_g1	TRINITY_DN10884_c1_g1_i2	A0A2K3NBB2_TRIPR^A0A2K3NBB2_TRIPR^Q:331-236,H:18-49^93.8%ID^E:2.45e-10^SubName: Full=Serine/threonine-protein kinase CBK1-like protein {ECO:0000313|EMBL:PNY00332.1};^Eukaryota; Viridiplantae; Streptophyta; Embryophyta; Tracheophyta; Spermatophyta; Magnoliopsida; eudicotyledons; Gunneridae; Pentapetalae; rosids; fabids; Fabales; Fabaceae; Papilionoideae; 50 kb inversion clade; NPAAA clade; Hologalegina; IRL clade; Trifolieae; Trifolium	.	TRINITY_DN10884_c1_g1_i2.p1	2-331[-]	A0A2K3NBB2_TRIPR^A0A2K3NBB2_TRIPR^Q:1-32,H:18-49^93.8%ID^E:2.45e-10^SubName: Full=Serine/threonine-protein kinase CBK1-like protein {ECO:0000313|EMBL:PNY00332.1};^Eukaryota; Viridiplantae; Streptophyta; Embryophyta; Tracheophyta; Spermatophyta; Magnoliopsida; eudicotyledons; Gunneridae; Pentapetalae; rosids; fabids; Fabales; Fabaceae; Papilionoideae; 50 kb inversion clade; NPAAA clade; Hologalegina; IRL clade; Trifolieae; Trifolium	PNY00332.1^PNY00332.1^Q:331-236,H:18-49^93.8%ID^E:3.2e-10^.^.	PNY00332.1^PNY00332.1^Q:1-32,H:18-49^93.8%ID^E:3.2e-10^.^.	PNY00332.1^PNY00332.1^Q:1-32,H:18-49^93.8%ID^E:8.5e-09^.^.	.	.	.	.	.	GO:0016301^molecular_function^kinase activity`GO:0016310^biological_process^phosphorylation	GO:0016301^molecular_function^kinase activity`GO:0016310^biological_process^phosphorylation	.	.	.
DN10884_c1_g1	TRINITY_DN10884_c1_g1_i3	.	.	.	.	.	.	.	.	.	.	.	.	.	.	.	.	.	.
DN10884_c1_g1	TRINITY_DN10884_c1_g1_i4	.	.	.	.	.	KAH0668886.1^KAH0668886.1^Q:188-63,H:529-571^65.1%ID^E:4.06e-09^.^.	.	.	.	.	.	.	.	.	.	.	.	.
DN10884_c1_g1	TRINITY_DN10884_c1_g1_i5	A0A2K3NBB2_TRIPR^A0A2K3NBB2_TRIPR^Q:441-346,H:18-49^93.8%ID^E:7.02e-10^SubName: Full=Serine/threonine-protein kinase CBK1-like protein {ECO:0000313|EMBL:PNY00332.1};^Eukaryota; Viridiplantae; Streptophyta; Embryophyta; Tracheophyta; Spermatophyta; Magnoliopsida; eudicotyledons; Gunneridae; Pentapetalae; rosids; fabids; Fabales; Fabaceae; Papilionoideae; 50 kb inversion clade; NPAAA clade; Hologalegina; IRL clade; Trifolieae; Trifolium	.	.	.	.	PNY00332.1^PNY00332.1^Q:441-346,H:18-49^93.8%ID^E:9.18e-10^.^.	.	.	.	.	.	.	.	GO:0016301^molecular_function^kinase activity`GO:0016310^biological_process^phosphorylation	.	.	.	.
DN10884_c1_g1	TRINITY_DN10884_c1_g1_i8	.	.	.	.	.	KAJ8428244.1^KAJ8428244.1^Q:546-433,H:1085-1122^76.3%ID^E:5.75e-11^.^.	.	.	.	.	.	.	.	.	.	.	.	.
DN10884_c1_g1	TRINITY_DN10884_c1_g1_i9	.	.	.	.	.	KAJ8428244.1^KAJ8428244.1^Q:338-225,H:1085-1122^76.3%ID^E:6.41e-12^.^.	.	.	.	.	.	.	.	.	.	.	.	.
DN10884_c1_g2	TRINITY_DN10884_c1_g2_i1	A0A2K3NBB2_TRIPR^A0A2K3NBB2_TRIPR^Q:464-369,H:18-49^93.8%ID^E:2.12e-10^SubName: Full=Serine/threonine-protein kinase CBK1-like protein {ECO:0000313|EMBL:PNY00332.1};^Eukaryota; Viridiplantae; Streptophyta; Embryophyta; Tracheophyta; Spermatophyta; Magnoliopsida; eudicotyledons; Gunneridae; Pentapetalae; rosids; fabids; Fabales; Fabaceae; Papilionoideae; 50 kb inversion clade; NPAAA clade; Hologalegina; IRL clade; Trifolieae; Trifolium	.	.	.	.	PNY00332.1^PNY00332.1^Q:464-369,H:18-49^93.8%ID^E:2.77e-10^.^.	.	.	.	.	.	.	.	GO:0016301^molecular_function^kinase activity`GO:0016310^biological_process^phosphorylation	.	.	.	.
DN10901_c0_g1	TRINITY_DN10901_c0_g1_i10	A0A7C9A5W3_OPUST^A0A7C9A5W3_OPUST^Q:378-2705,H:1-776^95%ID^E:0^RecName: Full=Chloride channel protein {ECO:0000256|RuleBase:RU361221};^Eukaryota; Viridiplantae; Streptophyta; Embryophyta; Tracheophyta; Spermatophyta; Magnoliopsida; eudicotyledons; Gunneridae; Pentapetalae; Caryophyllales; Cactineae; Cactaceae; Opuntioideae; Opuntia	.	TRINITY_DN10901_c0_g1_i10.p1	318-2708[+]	A0A7C9A5W3_OPUST^A0A7C9A5W3_OPUST^Q:21-796,H:1-776^95%ID^E:0^RecName: Full=Chloride channel protein {ECO:0000256|RuleBase:RU361221};^Eukaryota; Viridiplantae; Streptophyta; Embryophyta; Tracheophyta; Spermatophyta; Magnoliopsida; eudicotyledons; Gunneridae; Pentapetalae; Caryophyllales; Cactineae; Cactaceae; Opuntioideae; Opuntia	KAJ8434979.1^KAJ8434979.1^Q:318-2678,H:1-776^96.1%ID^E:0^.^.	KAJ8434979.1^KAJ8434979.1^Q:1-787,H:1-776^96.1%ID^E:0^.^.	KAJ8434979.1^KAJ8434979.1^Q:1-787,H:1-776^96.1%ID^E:0^.^.	PF00654.23^Voltage_CLC^Voltage gated chloride channel^135-549^E:1.3e-84	.	.	.	.	GO:0016020^cellular_component^membrane`GO:0005247^molecular_function^voltage-gated chloride channel activity	GO:0016020^cellular_component^membrane`GO:0005247^molecular_function^voltage-gated chloride channel activity	GO:0005247^molecular_function^voltage-gated chloride channel activity`GO:0006821^biological_process^chloride transport`GO:0055085^biological_process^transmembrane transport`GO:0016020^cellular_component^membrane	.	.
DN10901_c0_g1	TRINITY_DN10901_c0_g1_i4	A0A7C9A5W3_OPUST^A0A7C9A5W3_OPUST^Q:378-3191,H:1-776^78.5%ID^E:0^RecName: Full=Chloride channel protein {ECO:0000256|RuleBase:RU361221};^Eukaryota; Viridiplantae; Streptophyta; Embryophyta; Tracheophyta; Spermatophyta; Magnoliopsida; eudicotyledons; Gunneridae; Pentapetalae; Caryophyllales; Cactineae; Cactaceae; Opuntioideae; Opuntia	.	TRINITY_DN10901_c0_g1_i4.p1	318-2555[+]	A0A7C9A5W3_OPUST^A0A7C9A5W3_OPUST^Q:21-732,H:1-712^96.1%ID^E:0^RecName: Full=Chloride channel protein {ECO:0000256|RuleBase:RU361221};^Eukaryota; Viridiplantae; Streptophyta; Embryophyta; Tracheophyta; Spermatophyta; Magnoliopsida; eudicotyledons; Gunneridae; Pentapetalae; Caryophyllales; Cactineae; Cactaceae; Opuntioideae; Opuntia	KAJ8434979.1^KAJ8434979.1^Q:318-3164,H:1-776^79.6%ID^E:0^.^.	KAJ8434979.1^KAJ8434979.1^Q:1-732,H:1-721^95.8%ID^E:0^.^.	KAJ8434979.1^KAJ8434979.1^Q:1-732,H:1-721^95.8%ID^E:0^.^.	PF00654.23^Voltage_CLC^Voltage gated chloride channel^135-549^E:1.1e-84	.	.	.	.	GO:0016020^cellular_component^membrane`GO:0005247^molecular_function^voltage-gated chloride channel activity	GO:0016020^cellular_component^membrane`GO:0005247^molecular_function^voltage-gated chloride channel activity	GO:0005247^molecular_function^voltage-gated chloride channel activity`GO:0006821^biological_process^chloride transport`GO:0055085^biological_process^transmembrane transport`GO:0016020^cellular_component^membrane	.	.
DN10901_c0_g1	TRINITY_DN10901_c0_g1_i5	A0A7C9A5W3_OPUST^A0A7C9A5W3_OPUST^Q:378-3113,H:1-776^66.1%ID^E:0^RecName: Full=Chloride channel protein {ECO:0000256|RuleBase:RU361221};^Eukaryota; Viridiplantae; Streptophyta; Embryophyta; Tracheophyta; Spermatophyta; Magnoliopsida; eudicotyledons; Gunneridae; Pentapetalae; Caryophyllales; Cactineae; Cactaceae; Opuntioideae; Opuntia	.	TRINITY_DN10901_c0_g1_i5.p2	318-689[+]	A0A7C9A4L9_OPUST^A0A7C9A4L9_OPUST^Q:1-109,H:26-134^93.6%ID^E:6.07e-66^RecName: Full=Chloride channel protein {ECO:0000256|Google:ProtNLM};^Eukaryota; Viridiplantae; Streptophyta; Embryophyta; Tracheophyta; Spermatophyta; Magnoliopsida; eudicotyledons; Gunneridae; Pentapetalae; Caryophyllales; Cactineae; Cactaceae; Opuntioideae; Opuntia	KAJ8434979.1^KAJ8434979.1^Q:318-3086,H:1-776^71%ID^E:0^.^.	KAJ8434979.1^KAJ8434979.1^Q:1-120,H:1-120^94.2%ID^E:2.35e-67^.^.	KAJ8434979.1^KAJ8434979.1^Q:1-120,H:1-120^94.2%ID^E:6.25e-66^.^.	.	.	.	.	.	GO:0016020^cellular_component^membrane`GO:0005247^molecular_function^voltage-gated chloride channel activity	GO:0016020^cellular_component^membrane	.	.	.
DN10901_c0_g1	TRINITY_DN10901_c0_g1_i5	A0A7C9A5W3_OPUST^A0A7C9A5W3_OPUST^Q:378-3113,H:1-776^66.1%ID^E:0^RecName: Full=Chloride channel protein {ECO:0000256|RuleBase:RU361221};^Eukaryota; Viridiplantae; Streptophyta; Embryophyta; Tracheophyta; Spermatophyta; Magnoliopsida; eudicotyledons; Gunneridae; Pentapetalae; Caryophyllales; Cactineae; Cactaceae; Opuntioideae; Opuntia	.	TRINITY_DN10901_c0_g1_i5.p1	1578-3116[+]	A0A7C9A5W3_OPUST^A0A7C9A5W3_OPUST^Q:1-512,H:265-776^94.7%ID^E:0^RecName: Full=Chloride channel protein {ECO:0000256|RuleBase:RU361221};^Eukaryota; Viridiplantae; Streptophyta; Embryophyta; Tracheophyta; Spermatophyta; Magnoliopsida; eudicotyledons; Gunneridae; Pentapetalae; Caryophyllales; Cactineae; Cactaceae; Opuntioideae; Opuntia	KAJ8434979.1^KAJ8434979.1^Q:318-3086,H:1-776^71%ID^E:0^.^.	KAJ8434979.1^KAJ8434979.1^Q:1-503,H:276-776^97.4%ID^E:0^.^.	KAJ8434979.1^KAJ8434979.1^Q:1-503,H:276-776^97.4%ID^E:0^.^.	PF00654.23^Voltage_CLC^Voltage gated chloride channel^23-265^E:1.7e-39	.	.	.	.	GO:0016020^cellular_component^membrane`GO:0005247^molecular_function^voltage-gated chloride channel activity	GO:0016020^cellular_component^membrane`GO:0005247^molecular_function^voltage-gated chloride channel activity	GO:0005247^molecular_function^voltage-gated chloride channel activity`GO:0006821^biological_process^chloride transport`GO:0055085^biological_process^transmembrane transport`GO:0016020^cellular_component^membrane	.	.
DN10901_c0_g1	TRINITY_DN10901_c0_g1_i6	A0A7C9A5W3_OPUST^A0A7C9A5W3_OPUST^Q:437-1459,H:436-776^92.4%ID^E:1.64e-207^RecName: Full=Chloride channel protein {ECO:0000256|RuleBase:RU361221};^Eukaryota; Viridiplantae; Streptophyta; Embryophyta; Tracheophyta; Spermatophyta; Magnoliopsida; eudicotyledons; Gunneridae; Pentapetalae; Caryophyllales; Cactineae; Cactaceae; Opuntioideae; Opuntia	.	TRINITY_DN10901_c0_g1_i6.p1	533-1462[+]	A0A7C9A5W3_OPUST^A0A7C9A5W3_OPUST^Q:1-309,H:468-776^91.6%ID^E:7.18e-189^RecName: Full=Chloride channel protein {ECO:0000256|RuleBase:RU361221};^Eukaryota; Viridiplantae; Streptophyta; Embryophyta; Tracheophyta; Spermatophyta; Magnoliopsida; eudicotyledons; Gunneridae; Pentapetalae; Caryophyllales; Cactineae; Cactaceae; Opuntioideae; Opuntia	KAJ8434979.1^KAJ8434979.1^Q:422-1432,H:442-776^95.5%ID^E:4.58e-210^.^.	KAJ8434979.1^KAJ8434979.1^Q:1-300,H:479-776^96.3%ID^E:7.75e-191^.^.	KAJ8434979.1^KAJ8434979.1^Q:1-300,H:479-776^96.3%ID^E:2.06e-189^.^.	PF00654.23^Voltage_CLC^Voltage gated chloride channel^6-62^E:3.8e-10	.	.	.	.	GO:0016020^cellular_component^membrane`GO:0005247^molecular_function^voltage-gated chloride channel activity	GO:0016020^cellular_component^membrane`GO:0005247^molecular_function^voltage-gated chloride channel activity	GO:0005247^molecular_function^voltage-gated chloride channel activity`GO:0006821^biological_process^chloride transport`GO:0055085^biological_process^transmembrane transport`GO:0016020^cellular_component^membrane	.	.
DN10901_c0_g1	TRINITY_DN10901_c0_g1_i6	A0A7C9A5W3_OPUST^A0A7C9A5W3_OPUST^Q:437-1459,H:436-776^92.4%ID^E:1.64e-207^RecName: Full=Chloride channel protein {ECO:0000256|RuleBase:RU361221};^Eukaryota; Viridiplantae; Streptophyta; Embryophyta; Tracheophyta; Spermatophyta; Magnoliopsida; eudicotyledons; Gunneridae; Pentapetalae; Caryophyllales; Cactineae; Cactaceae; Opuntioideae; Opuntia	.	TRINITY_DN10901_c0_g1_i6.p2	19-456[+]	A0A7C9A866_OPUST^A0A7C9A866_OPUST^Q:42-145,H:1-104^95.2%ID^E:2.18e-64^RecName: Full=Chloride channel protein {ECO:0000256|RuleBase:RU361221};^Eukaryota; Viridiplantae; Streptophyta; Embryophyta; Tracheophyta; Spermatophyta; Magnoliopsida; eudicotyledons; Gunneridae; Pentapetalae; Caryophyllales; Cactineae; Cactaceae; Opuntioideae; Opuntia	KAJ8434979.1^KAJ8434979.1^Q:422-1432,H:442-776^95.5%ID^E:4.58e-210^.^.	KAJ8434979.1^KAJ8434979.1^Q:41-145,H:348-452^95.2%ID^E:5.91e-63^.^.	KAJ8434979.1^KAJ8434979.1^Q:41-145,H:348-452^95.2%ID^E:1.57e-61^.^.	.	.	.	.	.	GO:0016020^cellular_component^membrane`GO:0005247^molecular_function^voltage-gated chloride channel activity	GO:0016020^cellular_component^membrane`GO:0005247^molecular_function^voltage-gated chloride channel activity	.	.	.
DN10901_c0_g1	TRINITY_DN10901_c0_g1_i7	A0A7C9A5W3_OPUST^A0A7C9A5W3_OPUST^Q:1607-3196,H:247-776^94.9%ID^E:0^RecName: Full=Chloride channel protein {ECO:0000256|RuleBase:RU361221};^Eukaryota; Viridiplantae; Streptophyta; Embryophyta; Tracheophyta; Spermatophyta; Magnoliopsida; eudicotyledons; Gunneridae; Pentapetalae; Caryophyllales; Cactineae; Cactaceae; Opuntioideae; Opuntia	.	TRINITY_DN10901_c0_g1_i7.p1	1661-3199[+]	A0A7C9A5W3_OPUST^A0A7C9A5W3_OPUST^Q:1-512,H:265-776^94.7%ID^E:0^RecName: Full=Chloride channel protein {ECO:0000256|RuleBase:RU361221};^Eukaryota; Viridiplantae; Streptophyta; Embryophyta; Tracheophyta; Spermatophyta; Magnoliopsida; eudicotyledons; Gunneridae; Pentapetalae; Caryophyllales; Cactineae; Cactaceae; Opuntioideae; Opuntia	KAJ8434979.1^KAJ8434979.1^Q:1607-3169,H:258-776^97.5%ID^E:0^.^.	KAJ8434979.1^KAJ8434979.1^Q:1-503,H:276-776^97.4%ID^E:0^.^.	KAJ8434979.1^KAJ8434979.1^Q:1-503,H:276-776^97.4%ID^E:0^.^.	PF00654.23^Voltage_CLC^Voltage gated chloride channel^23-265^E:1.7e-39	.	.	.	.	GO:0016020^cellular_component^membrane`GO:0005247^molecular_function^voltage-gated chloride channel activity	GO:0016020^cellular_component^membrane`GO:0005247^molecular_function^voltage-gated chloride channel activity	GO:0005247^molecular_function^voltage-gated chloride channel activity`GO:0006821^biological_process^chloride transport`GO:0055085^biological_process^transmembrane transport`GO:0016020^cellular_component^membrane	.	.
DN10901_c0_g1	TRINITY_DN10901_c0_g1_i7	A0A7C9A5W3_OPUST^A0A7C9A5W3_OPUST^Q:1607-3196,H:247-776^94.9%ID^E:0^RecName: Full=Chloride channel protein {ECO:0000256|RuleBase:RU361221};^Eukaryota; Viridiplantae; Streptophyta; Embryophyta; Tracheophyta; Spermatophyta; Magnoliopsida; eudicotyledons; Gunneridae; Pentapetalae; Caryophyllales; Cactineae; Cactaceae; Opuntioideae; Opuntia	.	TRINITY_DN10901_c0_g1_i7.p2	318-689[+]	A0A7C9A4L9_OPUST^A0A7C9A4L9_OPUST^Q:1-109,H:26-134^93.6%ID^E:6.07e-66^RecName: Full=Chloride channel protein {ECO:0000256|Google:ProtNLM};^Eukaryota; Viridiplantae; Streptophyta; Embryophyta; Tracheophyta; Spermatophyta; Magnoliopsida; eudicotyledons; Gunneridae; Pentapetalae; Caryophyllales; Cactineae; Cactaceae; Opuntioideae; Opuntia	KAJ8434979.1^KAJ8434979.1^Q:1607-3169,H:258-776^97.5%ID^E:0^.^.	KAJ8434979.1^KAJ8434979.1^Q:1-120,H:1-120^94.2%ID^E:2.35e-67^.^.	KAJ8434979.1^KAJ8434979.1^Q:1-120,H:1-120^94.2%ID^E:6.25e-66^.^.	.	.	.	.	.	GO:0016020^cellular_component^membrane`GO:0005247^molecular_function^voltage-gated chloride channel activity	GO:0016020^cellular_component^membrane	.	.	.
DN10901_c1_g1	TRINITY_DN10901_c1_g1_i1	A0A7C8ZA50_OPUST^A0A7C8ZA50_OPUST^Q:313-1455,H:216-596^98.4%ID^E:2.93e-255^SubName: Full=Uncharacterized protein {ECO:0000313|EMBL:MBA4637135.1};^Eukaryota; Viridiplantae; Streptophyta; Embryophyta; Tracheophyta; Spermatophyta; Magnoliopsida; eudicotyledons; Gunneridae; Pentapetalae; Caryophyllales; Cactineae; Cactaceae; Opuntioideae; Opuntia	.	TRINITY_DN10901_c1_g1_i1.p1	343-1458[+]	A0A7C8ZA50_OPUST^A0A7C8ZA50_OPUST^Q:1-371,H:226-596^98.7%ID^E:1.88e-252^SubName: Full=Uncharacterized protein {ECO:0000313|EMBL:MBA4637135.1};^Eukaryota; Viridiplantae; Streptophyta; Embryophyta; Tracheophyta; Spermatophyta; Magnoliopsida; eudicotyledons; Gunneridae; Pentapetalae; Caryophyllales; Cactineae; Cactaceae; Opuntioideae; Opuntia	KAJ8451109.1^KAJ8451109.1^Q:343-1455,H:1-371^99.5%ID^E:5.06e-254^.^.	KAJ8451109.1^KAJ8451109.1^Q:1-371,H:1-371^99.5%ID^E:1.92e-257^.^.	KAJ8451109.1^KAJ8451109.1^Q:1-371,H:1-371^99.5%ID^E:5.09e-256^.^.	PF17874.4^TPR_MalT^MalT-like TPR region^2-188^E:2.1e-13`PF14938.9^SNAP^Soluble NSF attachment protein, SNAP^24-130^E:4.3e-06`PF13424.9^TPR_12^Tetratricopeptide repeat^68-143^E:6.5e-14`PF13176.9^TPR_7^Tetratricopeptide repeat^74-101^E:0.0055`PF13374.9^TPR_10^Tetratricopeptide repeat^75-108^E:0.0017`PF13181.9^TPR_8^Tetratricopeptide repeat^75-97^E:0.00012`PF13181.9^TPR_8^Tetratricopeptide repeat^112-142^E:0.0022`PF13424.9^TPR_12^Tetratricopeptide repeat^116-185^E:7.3e-10`PF13424.9^TPR_12^Tetratricopeptide repeat^239-310^E:4e-09`PF13374.9^TPR_10^Tetratricopeptide repeat^240-275^E:0.024`PF13374.9^TPR_10^Tetratricopeptide repeat^278-319^E:0.00012`PF13181.9^TPR_8^Tetratricopeptide repeat^281-310^E:0.12	.	.	.	.	.	.	GO:0005515^molecular_function^protein binding	.	.
DN10901_c1_g1	TRINITY_DN10901_c1_g1_i3	A0A7C8ZA50_OPUST^A0A7C8ZA50_OPUST^Q:374-2161,H:1-596^96%ID^E:0^SubName: Full=Uncharacterized protein {ECO:0000313|EMBL:MBA4637135.1};^Eukaryota; Viridiplantae; Streptophyta; Embryophyta; Tracheophyta; Spermatophyta; Magnoliopsida; eudicotyledons; Gunneridae; Pentapetalae; Caryophyllales; Cactineae; Cactaceae; Opuntioideae; Opuntia	.	TRINITY_DN10901_c1_g1_i3.p1	374-2164[+]	A0A7C8ZA50_OPUST^A0A7C8ZA50_OPUST^Q:1-596,H:1-596^96%ID^E:0^SubName: Full=Uncharacterized protein {ECO:0000313|EMBL:MBA4637135.1};^Eukaryota; Viridiplantae; Streptophyta; Embryophyta; Tracheophyta; Spermatophyta; Magnoliopsida; eudicotyledons; Gunneridae; Pentapetalae; Caryophyllales; Cactineae; Cactaceae; Opuntioideae; Opuntia	XP_057518951.1^XP_057518951.1^Q:374-2161,H:1-592^90.1%ID^E:0^.^.	XP_057518951.1^XP_057518951.1^Q:1-596,H:1-592^90.1%ID^E:0^.^.	XP_057518951.1^XP_057518951.1^Q:1-596,H:1-592^90.1%ID^E:0^.^.	PF12862.10^ANAPC5^Anaphase-promoting complex subunit 5^113-156^E:11`PF13424.9^TPR_12^Tetratricopeptide repeat^126-200^E:3.1e-08`PF13374.9^TPR_10^Tetratricopeptide repeat^126-156^E:0.0024`PF13176.9^TPR_7^Tetratricopeptide repeat^130-155^E:0.0023`PF17874.4^TPR_MalT^MalT-like TPR region^132-252^E:9.1e-09`PF01535.23^PPR^PPR repeat^136-147^E:60`PF13424.9^TPR_12^Tetratricopeptide repeat^174-241^E:4.9e-07`PF13374.9^TPR_10^Tetratricopeptide repeat^211-243^E:0.003`PF01535.23^PPR^PPR repeat^218-236^E:240`PF14938.9^SNAP^Soluble NSF attachment protein, SNAP^249-355^E:1.1e-05`PF17874.4^TPR_MalT^MalT-like TPR region^259-413^E:1.2e-11`PF12862.10^ANAPC5^Anaphase-promoting complex subunit 5^267-327^E:150`PF13424.9^TPR_12^Tetratricopeptide repeat^293-368^E:1.3e-13`PF13176.9^TPR_7^Tetratricopeptide repeat^299-326^E:0.01`PF13374.9^TPR_10^Tetratricopeptide repeat^300-333^E:0.0031`PF13181.9^TPR_8^Tetratricopeptide repeat^300-322^E:0.00022`PF13181.9^TPR_8^Tetratricopeptide repeat^337-367^E:0.004`PF13424.9^TPR_12^Tetratricopeptide repeat^341-410^E:1.5e-09`PF01535.23^PPR^PPR repeat^344-358^E:1400`PF12862.10^ANAPC5^Anaphase-promoting complex subunit 5^386-409^E:740`PF01535.23^PPR^PPR repeat^389-404^E:280`PF12862.10^ANAPC5^Anaphase-promoting complex subunit 5^428-451^E:2400`PF13424.9^TPR_12^Tetratricopeptide repeat^464-535^E:8.2e-09`PF01535.23^PPR^PPR repeat^471-487^E:390`PF13374.9^TPR_10^Tetratricopeptide repeat^503-544^E:0.00022`PF13181.9^TPR_8^Tetratricopeptide repeat^506-535^E:0.22	.	.	.	.	.	.	GO:0005515^molecular_function^protein binding	.	.
DN10901_c1_g2	TRINITY_DN10901_c1_g2_i2	A0A7C8ZA50_OPUST^A0A7C8ZA50_OPUST^Q:474-241,H:519-596^98.7%ID^E:7.23e-38^SubName: Full=Uncharacterized protein {ECO:0000313|EMBL:MBA4637135.1};^Eukaryota; Viridiplantae; Streptophyta; Embryophyta; Tracheophyta; Spermatophyta; Magnoliopsida; eudicotyledons; Gunneridae; Pentapetalae; Caryophyllales; Cactineae; Cactaceae; Opuntioideae; Opuntia	.	.	.	.	KAJ8451109.1^KAJ8451109.1^Q:474-241,H:294-371^100%ID^E:1.08e-39^.^.	.	.	.	.	.	.	.	.	.	.	.	.
DN10901_c1_g2	TRINITY_DN10901_c1_g2_i3	A0A7C8ZA50_OPUST^A0A7C8ZA50_OPUST^Q:2028-241,H:1-596^96%ID^E:0^SubName: Full=Uncharacterized protein {ECO:0000313|EMBL:MBA4637135.1};^Eukaryota; Viridiplantae; Streptophyta; Embryophyta; Tracheophyta; Spermatophyta; Magnoliopsida; eudicotyledons; Gunneridae; Pentapetalae; Caryophyllales; Cactineae; Cactaceae; Opuntioideae; Opuntia	.	TRINITY_DN10901_c1_g2_i3.p1	238-2028[-]	A0A7C8ZA50_OPUST^A0A7C8ZA50_OPUST^Q:1-596,H:1-596^96%ID^E:0^SubName: Full=Uncharacterized protein {ECO:0000313|EMBL:MBA4637135.1};^Eukaryota; Viridiplantae; Streptophyta; Embryophyta; Tracheophyta; Spermatophyta; Magnoliopsida; eudicotyledons; Gunneridae; Pentapetalae; Caryophyllales; Cactineae; Cactaceae; Opuntioideae; Opuntia	XP_057518951.1^XP_057518951.1^Q:2028-241,H:1-592^90.1%ID^E:0^.^.	XP_057518951.1^XP_057518951.1^Q:1-596,H:1-592^90.1%ID^E:0^.^.	XP_057518951.1^XP_057518951.1^Q:1-596,H:1-592^90.1%ID^E:0^.^.	PF12862.10^ANAPC5^Anaphase-promoting complex subunit 5^113-156^E:11`PF13424.9^TPR_12^Tetratricopeptide repeat^126-200^E:3.1e-08`PF13374.9^TPR_10^Tetratricopeptide repeat^126-156^E:0.0024`PF13176.9^TPR_7^Tetratricopeptide repeat^130-155^E:0.0023`PF17874.4^TPR_MalT^MalT-like TPR region^132-252^E:9.1e-09`PF01535.23^PPR^PPR repeat^136-147^E:60`PF13424.9^TPR_12^Tetratricopeptide repeat^174-241^E:4.9e-07`PF13374.9^TPR_10^Tetratricopeptide repeat^211-243^E:0.003`PF01535.23^PPR^PPR repeat^218-236^E:240`PF14938.9^SNAP^Soluble NSF attachment protein, SNAP^249-355^E:1.1e-05`PF17874.4^TPR_MalT^MalT-like TPR region^259-413^E:1.2e-11`PF12862.10^ANAPC5^Anaphase-promoting complex subunit 5^267-327^E:150`PF13424.9^TPR_12^Tetratricopeptide repeat^293-368^E:1.3e-13`PF13176.9^TPR_7^Tetratricopeptide repeat^299-326^E:0.01`PF13374.9^TPR_10^Tetratricopeptide repeat^300-333^E:0.0031`PF13181.9^TPR_8^Tetratricopeptide repeat^300-322^E:0.00022`PF13181.9^TPR_8^Tetratricopeptide repeat^337-367^E:0.004`PF13424.9^TPR_12^Tetratricopeptide repeat^341-410^E:1.5e-09`PF01535.23^PPR^PPR repeat^344-358^E:1400`PF12862.10^ANAPC5^Anaphase-promoting complex subunit 5^386-409^E:740`PF01535.23^PPR^PPR repeat^389-404^E:280`PF12862.10^ANAPC5^Anaphase-promoting complex subunit 5^428-451^E:2400`PF13424.9^TPR_12^Tetratricopeptide repeat^464-535^E:8.2e-09`PF01535.23^PPR^PPR repeat^471-487^E:390`PF13374.9^TPR_10^Tetratricopeptide repeat^503-544^E:0.00022`PF13181.9^TPR_8^Tetratricopeptide repeat^506-535^E:0.22	.	.	.	.	.	.	GO:0005515^molecular_function^protein binding	.	.
DN10815_c0_g1	TRINITY_DN10815_c0_g1_i1	A0A7C8YU86_OPUST^A0A7C8YU86_OPUST^Q:567-100,H:10-163^47.8%ID^E:5.09e-30^SubName: Full=Uncharacterized protein {ECO:0000313|EMBL:MBA4626231.1};^Eukaryota; Viridiplantae; Streptophyta; Embryophyta; Tracheophyta; Spermatophyta; Magnoliopsida; eudicotyledons; Gunneridae; Pentapetalae; Caryophyllales; Cactineae; Cactaceae; Opuntioideae; Opuntia	.	.	.	.	.	.	.	.	.	.	.	.	.	.	.	.	.
DN10896_c0_g1	TRINITY_DN10896_c0_g1_i18	A0A7C9DEX9_OPUST^A0A7C9DEX9_OPUST^Q:4070-1596,H:1-825^92.5%ID^E:0^RecName: Full=Mannosyl-oligosaccharide glucosidase {ECO:0000256|RuleBase:RU368089};^Eukaryota; Viridiplantae; Streptophyta; Embryophyta; Tracheophyta; Spermatophyta; Magnoliopsida; eudicotyledons; Gunneridae; Pentapetalae; Caryophyllales; Cactineae; Cactaceae; Opuntioideae; Opuntia	.	TRINITY_DN10896_c0_g1_i18.p1	1572-4151[-]	A0A7C9DEX9_OPUST^A0A7C9DEX9_OPUST^Q:28-852,H:1-825^92.5%ID^E:0^RecName: Full=Mannosyl-oligosaccharide glucosidase {ECO:0000256|RuleBase:RU368089};^Eukaryota; Viridiplantae; Streptophyta; Embryophyta; Tracheophyta; Spermatophyta; Magnoliopsida; eudicotyledons; Gunneridae; Pentapetalae; Caryophyllales; Cactineae; Cactaceae; Opuntioideae; Opuntia	KAJ8439154.1^KAJ8439154.1^Q:4151-1575,H:1-843^94.9%ID^E:0^.^.	KAJ8439154.1^KAJ8439154.1^Q:1-859,H:1-843^94.9%ID^E:0^.^.	KAJ8439154.1^KAJ8439154.1^Q:1-859,H:1-843^94.9%ID^E:0^.^.	PF16923.8^Glyco_hydro_63N^Glycosyl hydrolase family 63 N-terminal domain^107-271^E:2.9e-39`PF03200.19^Glyco_hydro_63^Glycosyl hydrolase family 63 C-terminal domain^349-845^E:4.8e-220	.	.	.	.	GO:0005789^cellular_component^endoplasmic reticulum membrane`GO:0004573^molecular_function^Glc3Man9GlcNAc2 oligosaccharide glucosidase activity`GO:0009311^biological_process^oligosaccharide metabolic process`GO:0006487^biological_process^protein N-linked glycosylation	GO:0005789^cellular_component^endoplasmic reticulum membrane`GO:0004573^molecular_function^Glc3Man9GlcNAc2 oligosaccharide glucosidase activity`GO:0009311^biological_process^oligosaccharide metabolic process`GO:0006487^biological_process^protein N-linked glycosylation	.	.	.
DN10896_c0_g1	TRINITY_DN10896_c0_g1_i18	A0A7C9DEX9_OPUST^A0A7C9DEX9_OPUST^Q:4070-1596,H:1-825^92.5%ID^E:0^RecName: Full=Mannosyl-oligosaccharide glucosidase {ECO:0000256|RuleBase:RU368089};^Eukaryota; Viridiplantae; Streptophyta; Embryophyta; Tracheophyta; Spermatophyta; Magnoliopsida; eudicotyledons; Gunneridae; Pentapetalae; Caryophyllales; Cactineae; Cactaceae; Opuntioideae; Opuntia	.	TRINITY_DN10896_c0_g1_i18.p2	682-1092[+]	A0A803L161_CHEQI^A0A803L161_CHEQI^Q:1-112,H:252-365^51.7%ID^E:1.09e-16^RecName: Full=Nucleoporin Nup54 alpha-helical domain-containing protein {ECO:0000259|Pfam:PF13874};^Eukaryota; Viridiplantae; Streptophyta; Embryophyta; Tracheophyta; Spermatophyta; Magnoliopsida; eudicotyledons; Gunneridae; Pentapetalae; Caryophyllales; Chenopodiaceae; Chenopodioideae; Atripliceae; Chenopodium	KAJ8439154.1^KAJ8439154.1^Q:4151-1575,H:1-843^94.9%ID^E:0^.^.	XP_021744835.1^XP_021744835.1^Q:1-112,H:252-365^51.7%ID^E:1.54e-16^.^.	XP_021744835.1^XP_021744835.1^Q:1-112,H:252-365^51.7%ID^E:4.09e-15^.^.	.	.	.	.	.	GO:0005789^cellular_component^endoplasmic reticulum membrane`GO:0004573^molecular_function^Glc3Man9GlcNAc2 oligosaccharide glucosidase activity`GO:0009311^biological_process^oligosaccharide metabolic process`GO:0006487^biological_process^protein N-linked glycosylation	GO:0005643^cellular_component^nuclear pore	.	.	.
DN10896_c0_g1	TRINITY_DN10896_c0_g1_i20	A0A7C9DEX9_OPUST^A0A7C9DEX9_OPUST^Q:2487-1810,H:600-825^94.7%ID^E:1.87e-144^RecName: Full=Mannosyl-oligosaccharide glucosidase {ECO:0000256|RuleBase:RU368089};^Eukaryota; Viridiplantae; Streptophyta; Embryophyta; Tracheophyta; Spermatophyta; Magnoliopsida; eudicotyledons; Gunneridae; Pentapetalae; Caryophyllales; Cactineae; Cactaceae; Opuntioideae; Opuntia	.	TRINITY_DN10896_c0_g1_i20.p3	863-1306[+]	A0A803L161_CHEQI^A0A803L161_CHEQI^Q:20-123,H:260-365^48.1%ID^E:6.25e-11^RecName: Full=Nucleoporin Nup54 alpha-helical domain-containing protein {ECO:0000259|Pfam:PF13874};^Eukaryota; Viridiplantae; Streptophyta; Embryophyta; Tracheophyta; Spermatophyta; Magnoliopsida; eudicotyledons; Gunneridae; Pentapetalae; Caryophyllales; Chenopodiaceae; Chenopodioideae; Atripliceae; Chenopodium	KAJ8439154.1^KAJ8439154.1^Q:2487-1789,H:627-843^90.6%ID^E:6.02e-135^.^.	XP_010682798.1^XP_010682798.1^Q:20-123,H:248-353^49.1%ID^E:4.42e-11^.^.	XP_010682798.1^XP_010682798.1^Q:20-123,H:248-353^49.1%ID^E:1.18e-09^.^.	.	.	.	.	.	GO:0005789^cellular_component^endoplasmic reticulum membrane`GO:0004573^molecular_function^Glc3Man9GlcNAc2 oligosaccharide glucosidase activity`GO:0009311^biological_process^oligosaccharide metabolic process`GO:0006487^biological_process^protein N-linked glycosylation	GO:0005643^cellular_component^nuclear pore	.	.	.
DN10896_c0_g1	TRINITY_DN10896_c0_g1_i20	A0A7C9DEX9_OPUST^A0A7C9DEX9_OPUST^Q:2487-1810,H:600-825^94.7%ID^E:1.87e-144^RecName: Full=Mannosyl-oligosaccharide glucosidase {ECO:0000256|RuleBase:RU368089};^Eukaryota; Viridiplantae; Streptophyta; Embryophyta; Tracheophyta; Spermatophyta; Magnoliopsida; eudicotyledons; Gunneridae; Pentapetalae; Caryophyllales; Cactineae; Cactaceae; Opuntioideae; Opuntia	.	TRINITY_DN10896_c0_g1_i20.p2	2552-3085[-]	A0A7C9DEX9_OPUST^A0A7C9DEX9_OPUST^Q:1-175,H:428-602^92%ID^E:8.89e-113^RecName: Full=Mannosyl-oligosaccharide glucosidase {ECO:0000256|RuleBase:RU368089};^Eukaryota; Viridiplantae; Streptophyta; Embryophyta; Tracheophyta; Spermatophyta; Magnoliopsida; eudicotyledons; Gunneridae; Pentapetalae; Caryophyllales; Cactineae; Cactaceae; Opuntioideae; Opuntia	KAJ8439154.1^KAJ8439154.1^Q:2487-1789,H:627-843^90.6%ID^E:6.02e-135^.^.	KAJ8439154.1^KAJ8439154.1^Q:1-175,H:455-629^97.1%ID^E:1.41e-117^.^.	KAJ8439154.1^KAJ8439154.1^Q:1-175,H:455-629^97.1%ID^E:3.75e-116^.^.	PF03200.19^Glyco_hydro_63^Glycosyl hydrolase family 63 C-terminal domain^1-172^E:1.6e-78	.	.	.	.	GO:0005789^cellular_component^endoplasmic reticulum membrane`GO:0004573^molecular_function^Glc3Man9GlcNAc2 oligosaccharide glucosidase activity`GO:0009311^biological_process^oligosaccharide metabolic process`GO:0006487^biological_process^protein N-linked glycosylation	GO:0005789^cellular_component^endoplasmic reticulum membrane`GO:0004573^molecular_function^Glc3Man9GlcNAc2 oligosaccharide glucosidase activity`GO:0009311^biological_process^oligosaccharide metabolic process`GO:0006487^biological_process^protein N-linked glycosylation	.	.	.
DN10896_c0_g1	TRINITY_DN10896_c0_g1_i20	A0A7C9DEX9_OPUST^A0A7C9DEX9_OPUST^Q:2487-1810,H:600-825^94.7%ID^E:1.87e-144^RecName: Full=Mannosyl-oligosaccharide glucosidase {ECO:0000256|RuleBase:RU368089};^Eukaryota; Viridiplantae; Streptophyta; Embryophyta; Tracheophyta; Spermatophyta; Magnoliopsida; eudicotyledons; Gunneridae; Pentapetalae; Caryophyllales; Cactineae; Cactaceae; Opuntioideae; Opuntia	.	TRINITY_DN10896_c0_g1_i20.p1	1786-2346[-]	A0A7C9DEX9_OPUST^A0A7C9DEX9_OPUST^Q:1-179,H:647-825^95%ID^E:5.41e-122^RecName: Full=Mannosyl-oligosaccharide glucosidase {ECO:0000256|RuleBase:RU368089};^Eukaryota; Viridiplantae; Streptophyta; Embryophyta; Tracheophyta; Spermatophyta; Magnoliopsida; eudicotyledons; Gunneridae; Pentapetalae; Caryophyllales; Cactineae; Cactaceae; Opuntioideae; Opuntia	KAJ8439154.1^KAJ8439154.1^Q:2487-1789,H:627-843^90.6%ID^E:6.02e-135^.^.	KAJ8439154.1^KAJ8439154.1^Q:1-186,H:674-843^89.8%ID^E:2.29e-112^.^.	KAJ8439154.1^KAJ8439154.1^Q:1-186,H:674-843^89.8%ID^E:6.09e-111^.^.	PF03200.19^Glyco_hydro_63^Glycosyl hydrolase family 63 C-terminal domain^6-172^E:7.3e-82	.	.	.	.	GO:0005789^cellular_component^endoplasmic reticulum membrane`GO:0004573^molecular_function^Glc3Man9GlcNAc2 oligosaccharide glucosidase activity`GO:0009311^biological_process^oligosaccharide metabolic process`GO:0006487^biological_process^protein N-linked glycosylation	GO:0005789^cellular_component^endoplasmic reticulum membrane`GO:0004573^molecular_function^Glc3Man9GlcNAc2 oligosaccharide glucosidase activity`GO:0009311^biological_process^oligosaccharide metabolic process`GO:0006487^biological_process^protein N-linked glycosylation	.	.	.
DN10896_c0_g1	TRINITY_DN10896_c0_g1_i21	A0A7C9DEX9_OPUST^A0A7C9DEX9_OPUST^Q:2789-1596,H:428-825^94%ID^E:1.9e-270^RecName: Full=Mannosyl-oligosaccharide glucosidase {ECO:0000256|RuleBase:RU368089};^Eukaryota; Viridiplantae; Streptophyta; Embryophyta; Tracheophyta; Spermatophyta; Magnoliopsida; eudicotyledons; Gunneridae; Pentapetalae; Caryophyllales; Cactineae; Cactaceae; Opuntioideae; Opuntia	.	TRINITY_DN10896_c0_g1_i21.p2	1572-2408[-]	A0A7C9DEX9_OPUST^A0A7C9DEX9_OPUST^Q:1-271,H:555-825^94.5%ID^E:3.21e-190^RecName: Full=Mannosyl-oligosaccharide glucosidase {ECO:0000256|RuleBase:RU368089};^Eukaryota; Viridiplantae; Streptophyta; Embryophyta; Tracheophyta; Spermatophyta; Magnoliopsida; eudicotyledons; Gunneridae; Pentapetalae; Caryophyllales; Cactineae; Cactaceae; Opuntioideae; Opuntia	KAJ8439154.1^KAJ8439154.1^Q:4303-3062,H:1-414^95.9%ID^E:1.4e-267^.^.	KAJ8439154.1^KAJ8439154.1^Q:1-278,H:582-843^92.4%ID^E:5.57e-183^.^.	KAJ8439154.1^KAJ8439154.1^Q:1-278,H:582-843^92.4%ID^E:1.48e-181^.^.	PF03200.19^Glyco_hydro_63^Glycosyl hydrolase family 63 C-terminal domain^2-264^E:2.7e-114	.	.	.	.	GO:0005789^cellular_component^endoplasmic reticulum membrane`GO:0004573^molecular_function^Glc3Man9GlcNAc2 oligosaccharide glucosidase activity`GO:0009311^biological_process^oligosaccharide metabolic process`GO:0006487^biological_process^protein N-linked glycosylation	GO:0005789^cellular_component^endoplasmic reticulum membrane`GO:0004573^molecular_function^Glc3Man9GlcNAc2 oligosaccharide glucosidase activity`GO:0009311^biological_process^oligosaccharide metabolic process`GO:0006487^biological_process^protein N-linked glycosylation	.	.	.
DN10896_c0_g1	TRINITY_DN10896_c0_g1_i21	A0A7C9DEX9_OPUST^A0A7C9DEX9_OPUST^Q:2789-1596,H:428-825^94%ID^E:1.9e-270^RecName: Full=Mannosyl-oligosaccharide glucosidase {ECO:0000256|RuleBase:RU368089};^Eukaryota; Viridiplantae; Streptophyta; Embryophyta; Tracheophyta; Spermatophyta; Magnoliopsida; eudicotyledons; Gunneridae; Pentapetalae; Caryophyllales; Cactineae; Cactaceae; Opuntioideae; Opuntia	.	TRINITY_DN10896_c0_g1_i21.p1	3029-4303[-]	A0A7C9DEX9_OPUST^A0A7C9DEX9_OPUST^Q:28-414,H:1-387^90.7%ID^E:2.89e-249^RecName: Full=Mannosyl-oligosaccharide glucosidase {ECO:0000256|RuleBase:RU368089};^Eukaryota; Viridiplantae; Streptophyta; Embryophyta; Tracheophyta; Spermatophyta; Magnoliopsida; eudicotyledons; Gunneridae; Pentapetalae; Caryophyllales; Cactineae; Cactaceae; Opuntioideae; Opuntia	KAJ8439154.1^KAJ8439154.1^Q:4303-3062,H:1-414^95.9%ID^E:1.4e-267^.^.	KAJ8439154.1^KAJ8439154.1^Q:1-414,H:1-414^95.9%ID^E:9.11e-283^.^.	KAJ8439154.1^KAJ8439154.1^Q:1-414,H:1-414^95.9%ID^E:2.42e-281^.^.	PF16923.8^Glyco_hydro_63N^Glycosyl hydrolase family 63 N-terminal domain^107-271^E:7e-40`PF03200.19^Glyco_hydro_63^Glycosyl hydrolase family 63 C-terminal domain^349-412^E:4e-12	.	.	.	.	GO:0005789^cellular_component^endoplasmic reticulum membrane`GO:0004573^molecular_function^Glc3Man9GlcNAc2 oligosaccharide glucosidase activity`GO:0009311^biological_process^oligosaccharide metabolic process`GO:0006487^biological_process^protein N-linked glycosylation	GO:0005789^cellular_component^endoplasmic reticulum membrane`GO:0004573^molecular_function^Glc3Man9GlcNAc2 oligosaccharide glucosidase activity`GO:0009311^biological_process^oligosaccharide metabolic process`GO:0006487^biological_process^protein N-linked glycosylation	.	.	.
DN10896_c0_g1	TRINITY_DN10896_c0_g1_i21	A0A7C9DEX9_OPUST^A0A7C9DEX9_OPUST^Q:2789-1596,H:428-825^94%ID^E:1.9e-270^RecName: Full=Mannosyl-oligosaccharide glucosidase {ECO:0000256|RuleBase:RU368089};^Eukaryota; Viridiplantae; Streptophyta; Embryophyta; Tracheophyta; Spermatophyta; Magnoliopsida; eudicotyledons; Gunneridae; Pentapetalae; Caryophyllales; Cactineae; Cactaceae; Opuntioideae; Opuntia	.	TRINITY_DN10896_c0_g1_i21.p3	682-1092[+]	A0A803L161_CHEQI^A0A803L161_CHEQI^Q:1-112,H:252-365^51.7%ID^E:1.09e-16^RecName: Full=Nucleoporin Nup54 alpha-helical domain-containing protein {ECO:0000259|Pfam:PF13874};^Eukaryota; Viridiplantae; Streptophyta; Embryophyta; Tracheophyta; Spermatophyta; Magnoliopsida; eudicotyledons; Gunneridae; Pentapetalae; Caryophyllales; Chenopodiaceae; Chenopodioideae; Atripliceae; Chenopodium	KAJ8439154.1^KAJ8439154.1^Q:4303-3062,H:1-414^95.9%ID^E:1.4e-267^.^.	XP_021744835.1^XP_021744835.1^Q:1-112,H:252-365^51.7%ID^E:1.54e-16^.^.	XP_021744835.1^XP_021744835.1^Q:1-112,H:252-365^51.7%ID^E:4.09e-15^.^.	.	.	.	.	.	GO:0005789^cellular_component^endoplasmic reticulum membrane`GO:0004573^molecular_function^Glc3Man9GlcNAc2 oligosaccharide glucosidase activity`GO:0009311^biological_process^oligosaccharide metabolic process`GO:0006487^biological_process^protein N-linked glycosylation	GO:0005643^cellular_component^nuclear pore	.	.	.
DN10896_c0_g1	TRINITY_DN10896_c0_g1_i25	A0A7C9DEX9_OPUST^A0A7C9DEX9_OPUST^Q:4943-1596,H:1-825^68.4%ID^E:0^RecName: Full=Mannosyl-oligosaccharide glucosidase {ECO:0000256|RuleBase:RU368089};^Eukaryota; Viridiplantae; Streptophyta; Embryophyta; Tracheophyta; Spermatophyta; Magnoliopsida; eudicotyledons; Gunneridae; Pentapetalae; Caryophyllales; Cactineae; Cactaceae; Opuntioideae; Opuntia	.	TRINITY_DN10896_c0_g1_i25.p3	682-1092[+]	A0A803L161_CHEQI^A0A803L161_CHEQI^Q:1-112,H:252-365^51.7%ID^E:1.09e-16^RecName: Full=Nucleoporin Nup54 alpha-helical domain-containing protein {ECO:0000259|Pfam:PF13874};^Eukaryota; Viridiplantae; Streptophyta; Embryophyta; Tracheophyta; Spermatophyta; Magnoliopsida; eudicotyledons; Gunneridae; Pentapetalae; Caryophyllales; Chenopodiaceae; Chenopodioideae; Atripliceae; Chenopodium	KAJ8439154.1^KAJ8439154.1^Q:5024-1575,H:1-843^70.9%ID^E:0^.^.	XP_021744835.1^XP_021744835.1^Q:1-112,H:252-365^51.7%ID^E:1.54e-16^.^.	XP_021744835.1^XP_021744835.1^Q:1-112,H:252-365^51.7%ID^E:4.09e-15^.^.	.	.	.	.	.	GO:0005789^cellular_component^endoplasmic reticulum membrane`GO:0004573^molecular_function^Glc3Man9GlcNAc2 oligosaccharide glucosidase activity`GO:0009311^biological_process^oligosaccharide metabolic process`GO:0006487^biological_process^protein N-linked glycosylation	GO:0005643^cellular_component^nuclear pore	.	.	.
DN10896_c0_g1	TRINITY_DN10896_c0_g1_i25	A0A7C9DEX9_OPUST^A0A7C9DEX9_OPUST^Q:4943-1596,H:1-825^68.4%ID^E:0^RecName: Full=Mannosyl-oligosaccharide glucosidase {ECO:0000256|RuleBase:RU368089};^Eukaryota; Viridiplantae; Streptophyta; Embryophyta; Tracheophyta; Spermatophyta; Magnoliopsida; eudicotyledons; Gunneridae; Pentapetalae; Caryophyllales; Cactineae; Cactaceae; Opuntioideae; Opuntia	.	TRINITY_DN10896_c0_g1_i25.p1	3003-5024[-]	A0A7C9DEX9_OPUST^A0A7C9DEX9_OPUST^Q:28-668,H:1-641^91.6%ID^E:0^RecName: Full=Mannosyl-oligosaccharide glucosidase {ECO:0000256|RuleBase:RU368089};^Eukaryota; Viridiplantae; Streptophyta; Embryophyta; Tracheophyta; Spermatophyta; Magnoliopsida; eudicotyledons; Gunneridae; Pentapetalae; Caryophyllales; Cactineae; Cactaceae; Opuntioideae; Opuntia	KAJ8439154.1^KAJ8439154.1^Q:5024-1575,H:1-843^70.9%ID^E:0^.^.	KAJ8439154.1^KAJ8439154.1^Q:1-668,H:1-668^96.3%ID^E:0^.^.	KAJ8439154.1^KAJ8439154.1^Q:1-668,H:1-668^96.3%ID^E:0^.^.	PF16923.8^Glyco_hydro_63N^Glycosyl hydrolase family 63 N-terminal domain^107-271^E:1.9e-39`PF03200.19^Glyco_hydro_63^Glycosyl hydrolase family 63 C-terminal domain^349-668^E:9.8e-132	.	.	.	.	GO:0005789^cellular_component^endoplasmic reticulum membrane`GO:0004573^molecular_function^Glc3Man9GlcNAc2 oligosaccharide glucosidase activity`GO:0009311^biological_process^oligosaccharide metabolic process`GO:0006487^biological_process^protein N-linked glycosylation	GO:0005789^cellular_component^endoplasmic reticulum membrane`GO:0004573^molecular_function^Glc3Man9GlcNAc2 oligosaccharide glucosidase activity`GO:0009311^biological_process^oligosaccharide metabolic process`GO:0006487^biological_process^protein N-linked glycosylation	.	.	.
DN10896_c0_g1	TRINITY_DN10896_c0_g1_i25	A0A7C9DEX9_OPUST^A0A7C9DEX9_OPUST^Q:4943-1596,H:1-825^68.4%ID^E:0^RecName: Full=Mannosyl-oligosaccharide glucosidase {ECO:0000256|RuleBase:RU368089};^Eukaryota; Viridiplantae; Streptophyta; Embryophyta; Tracheophyta; Spermatophyta; Magnoliopsida; eudicotyledons; Gunneridae; Pentapetalae; Caryophyllales; Cactineae; Cactaceae; Opuntioideae; Opuntia	.	TRINITY_DN10896_c0_g1_i25.p2	1572-2132[-]	A0A7C9DEX9_OPUST^A0A7C9DEX9_OPUST^Q:1-179,H:647-825^95%ID^E:5.41e-122^RecName: Full=Mannosyl-oligosaccharide glucosidase {ECO:0000256|RuleBase:RU368089};^Eukaryota; Viridiplantae; Streptophyta; Embryophyta; Tracheophyta; Spermatophyta; Magnoliopsida; eudicotyledons; Gunneridae; Pentapetalae; Caryophyllales; Cactineae; Cactaceae; Opuntioideae; Opuntia	KAJ8439154.1^KAJ8439154.1^Q:5024-1575,H:1-843^70.9%ID^E:0^.^.	KAJ8439154.1^KAJ8439154.1^Q:1-186,H:674-843^89.8%ID^E:2.29e-112^.^.	KAJ8439154.1^KAJ8439154.1^Q:1-186,H:674-843^89.8%ID^E:6.09e-111^.^.	PF03200.19^Glyco_hydro_63^Glycosyl hydrolase family 63 C-terminal domain^6-172^E:7.3e-82	.	.	.	.	GO:0005789^cellular_component^endoplasmic reticulum membrane`GO:0004573^molecular_function^Glc3Man9GlcNAc2 oligosaccharide glucosidase activity`GO:0009311^biological_process^oligosaccharide metabolic process`GO:0006487^biological_process^protein N-linked glycosylation	GO:0005789^cellular_component^endoplasmic reticulum membrane`GO:0004573^molecular_function^Glc3Man9GlcNAc2 oligosaccharide glucosidase activity`GO:0009311^biological_process^oligosaccharide metabolic process`GO:0006487^biological_process^protein N-linked glycosylation	.	.	.
DN10896_c0_g1	TRINITY_DN10896_c0_g1_i3	A0A7C9DEX9_OPUST^A0A7C9DEX9_OPUST^Q:5065-3206,H:1-620^91.5%ID^E:0^RecName: Full=Mannosyl-oligosaccharide glucosidase {ECO:0000256|RuleBase:RU368089};^Eukaryota; Viridiplantae; Streptophyta; Embryophyta; Tracheophyta; Spermatophyta; Magnoliopsida; eudicotyledons; Gunneridae; Pentapetalae; Caryophyllales; Cactineae; Cactaceae; Opuntioideae; Opuntia	.	TRINITY_DN10896_c0_g1_i3.p3	682-1092[+]	A0A803L161_CHEQI^A0A803L161_CHEQI^Q:1-112,H:252-365^51.7%ID^E:1.09e-16^RecName: Full=Nucleoporin Nup54 alpha-helical domain-containing protein {ECO:0000259|Pfam:PF13874};^Eukaryota; Viridiplantae; Streptophyta; Embryophyta; Tracheophyta; Spermatophyta; Magnoliopsida; eudicotyledons; Gunneridae; Pentapetalae; Caryophyllales; Chenopodiaceae; Chenopodioideae; Atripliceae; Chenopodium	KAJ8439154.1^KAJ8439154.1^Q:5146-3206,H:1-647^96.1%ID^E:0^.^.	XP_021744835.1^XP_021744835.1^Q:1-112,H:252-365^51.7%ID^E:1.54e-16^.^.	XP_021744835.1^XP_021744835.1^Q:1-112,H:252-365^51.7%ID^E:4.09e-15^.^.	.	.	.	.	.	GO:0005789^cellular_component^endoplasmic reticulum membrane`GO:0004573^molecular_function^Glc3Man9GlcNAc2 oligosaccharide glucosidase activity`GO:0009311^biological_process^oligosaccharide metabolic process`GO:0006487^biological_process^protein N-linked glycosylation	GO:0005643^cellular_component^nuclear pore	.	.	.
DN10896_c0_g1	TRINITY_DN10896_c0_g1_i3	A0A7C9DEX9_OPUST^A0A7C9DEX9_OPUST^Q:5065-3206,H:1-620^91.5%ID^E:0^RecName: Full=Mannosyl-oligosaccharide glucosidase {ECO:0000256|RuleBase:RU368089};^Eukaryota; Viridiplantae; Streptophyta; Embryophyta; Tracheophyta; Spermatophyta; Magnoliopsida; eudicotyledons; Gunneridae; Pentapetalae; Caryophyllales; Cactineae; Cactaceae; Opuntioideae; Opuntia	.	TRINITY_DN10896_c0_g1_i3.p2	1572-2132[-]	A0A7C9DEX9_OPUST^A0A7C9DEX9_OPUST^Q:1-179,H:647-825^95%ID^E:5.41e-122^RecName: Full=Mannosyl-oligosaccharide glucosidase {ECO:0000256|RuleBase:RU368089};^Eukaryota; Viridiplantae; Streptophyta; Embryophyta; Tracheophyta; Spermatophyta; Magnoliopsida; eudicotyledons; Gunneridae; Pentapetalae; Caryophyllales; Cactineae; Cactaceae; Opuntioideae; Opuntia	KAJ8439154.1^KAJ8439154.1^Q:5146-3206,H:1-647^96.1%ID^E:0^.^.	KAJ8439154.1^KAJ8439154.1^Q:1-186,H:674-843^89.8%ID^E:2.29e-112^.^.	KAJ8439154.1^KAJ8439154.1^Q:1-186,H:674-843^89.8%ID^E:6.09e-111^.^.	PF03200.19^Glyco_hydro_63^Glycosyl hydrolase family 63 C-terminal domain^6-172^E:7.3e-82	.	.	.	.	GO:0005789^cellular_component^endoplasmic reticulum membrane`GO:0004573^molecular_function^Glc3Man9GlcNAc2 oligosaccharide glucosidase activity`GO:0009311^biological_process^oligosaccharide metabolic process`GO:0006487^biological_process^protein N-linked glycosylation	GO:0005789^cellular_component^endoplasmic reticulum membrane`GO:0004573^molecular_function^Glc3Man9GlcNAc2 oligosaccharide glucosidase activity`GO:0009311^biological_process^oligosaccharide metabolic process`GO:0006487^biological_process^protein N-linked glycosylation	.	.	.
DN10896_c0_g1	TRINITY_DN10896_c0_g1_i3	A0A7C9DEX9_OPUST^A0A7C9DEX9_OPUST^Q:5065-3206,H:1-620^91.5%ID^E:0^RecName: Full=Mannosyl-oligosaccharide glucosidase {ECO:0000256|RuleBase:RU368089};^Eukaryota; Viridiplantae; Streptophyta; Embryophyta; Tracheophyta; Spermatophyta; Magnoliopsida; eudicotyledons; Gunneridae; Pentapetalae; Caryophyllales; Cactineae; Cactaceae; Opuntioideae; Opuntia	.	TRINITY_DN10896_c0_g1_i3.p1	3179-5146[-]	A0A7C9DEX9_OPUST^A0A7C9DEX9_OPUST^Q:28-647,H:1-620^91.5%ID^E:0^RecName: Full=Mannosyl-oligosaccharide glucosidase {ECO:0000256|RuleBase:RU368089};^Eukaryota; Viridiplantae; Streptophyta; Embryophyta; Tracheophyta; Spermatophyta; Magnoliopsida; eudicotyledons; Gunneridae; Pentapetalae; Caryophyllales; Cactineae; Cactaceae; Opuntioideae; Opuntia	KAJ8439154.1^KAJ8439154.1^Q:5146-3206,H:1-647^96.1%ID^E:0^.^.	KAJ8439154.1^KAJ8439154.1^Q:1-647,H:1-647^96.1%ID^E:0^.^.	KAJ8439154.1^KAJ8439154.1^Q:1-647,H:1-647^96.1%ID^E:0^.^.	PF16923.8^Glyco_hydro_63N^Glycosyl hydrolase family 63 N-terminal domain^107-271^E:1.8e-39`PF03200.19^Glyco_hydro_63^Glycosyl hydrolase family 63 C-terminal domain^349-644^E:5.9e-123	.	.	.	.	GO:0005789^cellular_component^endoplasmic reticulum membrane`GO:0004573^molecular_function^Glc3Man9GlcNAc2 oligosaccharide glucosidase activity`GO:0009311^biological_process^oligosaccharide metabolic process`GO:0006487^biological_process^protein N-linked glycosylation	GO:0005789^cellular_component^endoplasmic reticulum membrane`GO:0004573^molecular_function^Glc3Man9GlcNAc2 oligosaccharide glucosidase activity`GO:0009311^biological_process^oligosaccharide metabolic process`GO:0006487^biological_process^protein N-linked glycosylation	.	.	.
DN10896_c0_g1	TRINITY_DN10896_c0_g1_i46	A0A7C9DEX9_OPUST^A0A7C9DEX9_OPUST^Q:2673-2113,H:639-825^95.2%ID^E:2.95e-117^RecName: Full=Mannosyl-oligosaccharide glucosidase {ECO:0000256|RuleBase:RU368089};^Eukaryota; Viridiplantae; Streptophyta; Embryophyta; Tracheophyta; Spermatophyta; Magnoliopsida; eudicotyledons; Gunneridae; Pentapetalae; Caryophyllales; Cactineae; Cactaceae; Opuntioideae; Opuntia	.	TRINITY_DN10896_c0_g1_i46.p1	2089-2673[-]	A0A7C9DEX9_OPUST^A0A7C9DEX9_OPUST^Q:1-187,H:639-825^95.2%ID^E:4.5e-127^RecName: Full=Mannosyl-oligosaccharide glucosidase {ECO:0000256|RuleBase:RU368089};^Eukaryota; Viridiplantae; Streptophyta; Embryophyta; Tracheophyta; Spermatophyta; Magnoliopsida; eudicotyledons; Gunneridae; Pentapetalae; Caryophyllales; Cactineae; Cactaceae; Opuntioideae; Opuntia	KAJ8439154.1^KAJ8439154.1^Q:2673-2092,H:666-843^89.7%ID^E:5.45e-107^.^.	KAJ8439154.1^KAJ8439154.1^Q:1-194,H:666-843^89.7%ID^E:1.56e-116^.^.	KAJ8439154.1^KAJ8439154.1^Q:1-194,H:666-843^89.7%ID^E:4.15e-115^.^.	PF03200.19^Glyco_hydro_63^Glycosyl hydrolase family 63 C-terminal domain^12-180^E:2.3e-82	.	.	.	.	GO:0005789^cellular_component^endoplasmic reticulum membrane`GO:0004573^molecular_function^Glc3Man9GlcNAc2 oligosaccharide glucosidase activity`GO:0009311^biological_process^oligosaccharide metabolic process`GO:0006487^biological_process^protein N-linked glycosylation	GO:0005789^cellular_component^endoplasmic reticulum membrane`GO:0004573^molecular_function^Glc3Man9GlcNAc2 oligosaccharide glucosidase activity`GO:0009311^biological_process^oligosaccharide metabolic process`GO:0006487^biological_process^protein N-linked glycosylation	.	.	.
DN10896_c0_g1	TRINITY_DN10896_c0_g1_i46	A0A7C9DEX9_OPUST^A0A7C9DEX9_OPUST^Q:2673-2113,H:639-825^95.2%ID^E:2.95e-117^RecName: Full=Mannosyl-oligosaccharide glucosidase {ECO:0000256|RuleBase:RU368089};^Eukaryota; Viridiplantae; Streptophyta; Embryophyta; Tracheophyta; Spermatophyta; Magnoliopsida; eudicotyledons; Gunneridae; Pentapetalae; Caryophyllales; Cactineae; Cactaceae; Opuntioideae; Opuntia	.	TRINITY_DN10896_c0_g1_i46.p2	748-1188[+]	A0A803L161_CHEQI^A0A803L161_CHEQI^Q:20-123,H:260-365^48.1%ID^E:4.45e-11^RecName: Full=Nucleoporin Nup54 alpha-helical domain-containing protein {ECO:0000259|Pfam:PF13874};^Eukaryota; Viridiplantae; Streptophyta; Embryophyta; Tracheophyta; Spermatophyta; Magnoliopsida; eudicotyledons; Gunneridae; Pentapetalae; Caryophyllales; Chenopodiaceae; Chenopodioideae; Atripliceae; Chenopodium	KAJ8439154.1^KAJ8439154.1^Q:2673-2092,H:666-843^89.7%ID^E:5.45e-107^.^.	XP_010682798.1^XP_010682798.1^Q:20-123,H:248-353^49.1%ID^E:3.15e-11^.^.	XP_010682798.1^XP_010682798.1^Q:20-123,H:248-353^49.1%ID^E:8.37e-10^.^.	.	.	.	.	.	GO:0005789^cellular_component^endoplasmic reticulum membrane`GO:0004573^molecular_function^Glc3Man9GlcNAc2 oligosaccharide glucosidase activity`GO:0009311^biological_process^oligosaccharide metabolic process`GO:0006487^biological_process^protein N-linked glycosylation	GO:0005643^cellular_component^nuclear pore	.	.	.
DN10896_c0_g1	TRINITY_DN10896_c0_g1_i55	.	.	.	.	.	.	.	.	.	.	.	.	.	.	.	.	.	.
DN10896_c0_g1	TRINITY_DN10896_c0_g1_i56	A0A7C9DEX9_OPUST^A0A7C9DEX9_OPUST^Q:5244-1693,H:1-825^61.9%ID^E:0^RecName: Full=Mannosyl-oligosaccharide glucosidase {ECO:0000256|RuleBase:RU368089};^Eukaryota; Viridiplantae; Streptophyta; Embryophyta; Tracheophyta; Spermatophyta; Magnoliopsida; eudicotyledons; Gunneridae; Pentapetalae; Caryophyllales; Cactineae; Cactaceae; Opuntioideae; Opuntia	.	TRINITY_DN10896_c0_g1_i56.p2	1669-2229[-]	A0A7C9DEX9_OPUST^A0A7C9DEX9_OPUST^Q:1-179,H:647-825^95%ID^E:5.41e-122^RecName: Full=Mannosyl-oligosaccharide glucosidase {ECO:0000256|RuleBase:RU368089};^Eukaryota; Viridiplantae; Streptophyta; Embryophyta; Tracheophyta; Spermatophyta; Magnoliopsida; eudicotyledons; Gunneridae; Pentapetalae; Caryophyllales; Cactineae; Cactaceae; Opuntioideae; Opuntia	KAJ8439154.1^KAJ8439154.1^Q:5325-1672,H:1-843^66.1%ID^E:0^.^.	KAJ8439154.1^KAJ8439154.1^Q:1-186,H:674-843^89.8%ID^E:2.29e-112^.^.	KAJ8439154.1^KAJ8439154.1^Q:1-186,H:674-843^89.8%ID^E:6.09e-111^.^.	PF03200.19^Glyco_hydro_63^Glycosyl hydrolase family 63 C-terminal domain^6-172^E:7.3e-82	.	.	.	.	GO:0005789^cellular_component^endoplasmic reticulum membrane`GO:0004573^molecular_function^Glc3Man9GlcNAc2 oligosaccharide glucosidase activity`GO:0009311^biological_process^oligosaccharide metabolic process`GO:0006487^biological_process^protein N-linked glycosylation	GO:0005789^cellular_component^endoplasmic reticulum membrane`GO:0004573^molecular_function^Glc3Man9GlcNAc2 oligosaccharide glucosidase activity`GO:0009311^biological_process^oligosaccharide metabolic process`GO:0006487^biological_process^protein N-linked glycosylation	.	.	.
DN10896_c0_g1	TRINITY_DN10896_c0_g1_i56	A0A7C9DEX9_OPUST^A0A7C9DEX9_OPUST^Q:5244-1693,H:1-825^61.9%ID^E:0^RecName: Full=Mannosyl-oligosaccharide glucosidase {ECO:0000256|RuleBase:RU368089};^Eukaryota; Viridiplantae; Streptophyta; Embryophyta; Tracheophyta; Spermatophyta; Magnoliopsida; eudicotyledons; Gunneridae; Pentapetalae; Caryophyllales; Cactineae; Cactaceae; Opuntioideae; Opuntia	.	TRINITY_DN10896_c0_g1_i56.p3	746-1189[+]	A0A803L161_CHEQI^A0A803L161_CHEQI^Q:20-123,H:260-365^48.1%ID^E:6.25e-11^RecName: Full=Nucleoporin Nup54 alpha-helical domain-containing protein {ECO:0000259|Pfam:PF13874};^Eukaryota; Viridiplantae; Streptophyta; Embryophyta; Tracheophyta; Spermatophyta; Magnoliopsida; eudicotyledons; Gunneridae; Pentapetalae; Caryophyllales; Chenopodiaceae; Chenopodioideae; Atripliceae; Chenopodium	KAJ8439154.1^KAJ8439154.1^Q:5325-1672,H:1-843^66.1%ID^E:0^.^.	XP_010682798.1^XP_010682798.1^Q:20-123,H:248-353^49.1%ID^E:4.42e-11^.^.	XP_010682798.1^XP_010682798.1^Q:20-123,H:248-353^49.1%ID^E:1.18e-09^.^.	.	.	.	.	.	GO:0005789^cellular_component^endoplasmic reticulum membrane`GO:0004573^molecular_function^Glc3Man9GlcNAc2 oligosaccharide glucosidase activity`GO:0009311^biological_process^oligosaccharide metabolic process`GO:0006487^biological_process^protein N-linked glycosylation	GO:0005643^cellular_component^nuclear pore	.	.	.
DN10896_c0_g1	TRINITY_DN10896_c0_g1_i56	A0A7C9DEX9_OPUST^A0A7C9DEX9_OPUST^Q:5244-1693,H:1-825^61.9%ID^E:0^RecName: Full=Mannosyl-oligosaccharide glucosidase {ECO:0000256|RuleBase:RU368089};^Eukaryota; Viridiplantae; Streptophyta; Embryophyta; Tracheophyta; Spermatophyta; Magnoliopsida; eudicotyledons; Gunneridae; Pentapetalae; Caryophyllales; Cactineae; Cactaceae; Opuntioideae; Opuntia	.	TRINITY_DN10896_c0_g1_i56.p1	3430-5325[-]	A0A7C9DEX9_OPUST^A0A7C9DEX9_OPUST^Q:28-629,H:1-602^91.4%ID^E:0^RecName: Full=Mannosyl-oligosaccharide glucosidase {ECO:0000256|RuleBase:RU368089};^Eukaryota; Viridiplantae; Streptophyta; Embryophyta; Tracheophyta; Spermatophyta; Magnoliopsida; eudicotyledons; Gunneridae; Pentapetalae; Caryophyllales; Cactineae; Cactaceae; Opuntioideae; Opuntia	KAJ8439154.1^KAJ8439154.1^Q:5325-1672,H:1-843^66.1%ID^E:0^.^.	KAJ8439154.1^KAJ8439154.1^Q:1-629,H:1-629^96.2%ID^E:0^.^.	KAJ8439154.1^KAJ8439154.1^Q:1-629,H:1-629^96.2%ID^E:0^.^.	PF16923.8^Glyco_hydro_63N^Glycosyl hydrolase family 63 N-terminal domain^107-271^E:1.7e-39`PF03200.19^Glyco_hydro_63^Glycosyl hydrolase family 63 C-terminal domain^349-626^E:5e-122	.	.	.	.	GO:0005789^cellular_component^endoplasmic reticulum membrane`GO:0004573^molecular_function^Glc3Man9GlcNAc2 oligosaccharide glucosidase activity`GO:0009311^biological_process^oligosaccharide metabolic process`GO:0006487^biological_process^protein N-linked glycosylation	GO:0005789^cellular_component^endoplasmic reticulum membrane`GO:0004573^molecular_function^Glc3Man9GlcNAc2 oligosaccharide glucosidase activity`GO:0009311^biological_process^oligosaccharide metabolic process`GO:0006487^biological_process^protein N-linked glycosylation	.	.	.
DN10896_c0_g1	TRINITY_DN10896_c0_g1_i57	A0A7C9DEX9_OPUST^A0A7C9DEX9_OPUST^Q:4187-1713,H:1-825^92.5%ID^E:0^RecName: Full=Mannosyl-oligosaccharide glucosidase {ECO:0000256|RuleBase:RU368089};^Eukaryota; Viridiplantae; Streptophyta; Embryophyta; Tracheophyta; Spermatophyta; Magnoliopsida; eudicotyledons; Gunneridae; Pentapetalae; Caryophyllales; Cactineae; Cactaceae; Opuntioideae; Opuntia	.	TRINITY_DN10896_c0_g1_i57.p1	1689-4268[-]	A0A7C9DEX9_OPUST^A0A7C9DEX9_OPUST^Q:28-852,H:1-825^92.5%ID^E:0^RecName: Full=Mannosyl-oligosaccharide glucosidase {ECO:0000256|RuleBase:RU368089};^Eukaryota; Viridiplantae; Streptophyta; Embryophyta; Tracheophyta; Spermatophyta; Magnoliopsida; eudicotyledons; Gunneridae; Pentapetalae; Caryophyllales; Cactineae; Cactaceae; Opuntioideae; Opuntia	KAJ8439154.1^KAJ8439154.1^Q:4268-1692,H:1-843^94.9%ID^E:0^.^.	KAJ8439154.1^KAJ8439154.1^Q:1-859,H:1-843^94.9%ID^E:0^.^.	KAJ8439154.1^KAJ8439154.1^Q:1-859,H:1-843^94.9%ID^E:0^.^.	PF16923.8^Glyco_hydro_63N^Glycosyl hydrolase family 63 N-terminal domain^107-271^E:2.9e-39`PF03200.19^Glyco_hydro_63^Glycosyl hydrolase family 63 C-terminal domain^349-845^E:4.8e-220	.	.	.	.	GO:0005789^cellular_component^endoplasmic reticulum membrane`GO:0004573^molecular_function^Glc3Man9GlcNAc2 oligosaccharide glucosidase activity`GO:0009311^biological_process^oligosaccharide metabolic process`GO:0006487^biological_process^protein N-linked glycosylation	GO:0005789^cellular_component^endoplasmic reticulum membrane`GO:0004573^molecular_function^Glc3Man9GlcNAc2 oligosaccharide glucosidase activity`GO:0009311^biological_process^oligosaccharide metabolic process`GO:0006487^biological_process^protein N-linked glycosylation	.	.	.
DN10896_c0_g1	TRINITY_DN10896_c0_g1_i57	A0A7C9DEX9_OPUST^A0A7C9DEX9_OPUST^Q:4187-1713,H:1-825^92.5%ID^E:0^RecName: Full=Mannosyl-oligosaccharide glucosidase {ECO:0000256|RuleBase:RU368089};^Eukaryota; Viridiplantae; Streptophyta; Embryophyta; Tracheophyta; Spermatophyta; Magnoliopsida; eudicotyledons; Gunneridae; Pentapetalae; Caryophyllales; Cactineae; Cactaceae; Opuntioideae; Opuntia	.	TRINITY_DN10896_c0_g1_i57.p2	799-1209[+]	A0A803L161_CHEQI^A0A803L161_CHEQI^Q:1-112,H:252-365^51.7%ID^E:1.09e-16^RecName: Full=Nucleoporin Nup54 alpha-helical domain-containing protein {ECO:0000259|Pfam:PF13874};^Eukaryota; Viridiplantae; Streptophyta; Embryophyta; Tracheophyta; Spermatophyta; Magnoliopsida; eudicotyledons; Gunneridae; Pentapetalae; Caryophyllales; Chenopodiaceae; Chenopodioideae; Atripliceae; Chenopodium	KAJ8439154.1^KAJ8439154.1^Q:4268-1692,H:1-843^94.9%ID^E:0^.^.	XP_021744835.1^XP_021744835.1^Q:1-112,H:252-365^51.7%ID^E:1.54e-16^.^.	XP_021744835.1^XP_021744835.1^Q:1-112,H:252-365^51.7%ID^E:4.09e-15^.^.	.	.	.	.	.	GO:0005789^cellular_component^endoplasmic reticulum membrane`GO:0004573^molecular_function^Glc3Man9GlcNAc2 oligosaccharide glucosidase activity`GO:0009311^biological_process^oligosaccharide metabolic process`GO:0006487^biological_process^protein N-linked glycosylation	GO:0005643^cellular_component^nuclear pore	.	.	.
DN10896_c0_g1	TRINITY_DN10896_c0_g1_i62	A0A7C9DEX9_OPUST^A0A7C9DEX9_OPUST^Q:4251-1777,H:1-825^92.5%ID^E:0^RecName: Full=Mannosyl-oligosaccharide glucosidase {ECO:0000256|RuleBase:RU368089};^Eukaryota; Viridiplantae; Streptophyta; Embryophyta; Tracheophyta; Spermatophyta; Magnoliopsida; eudicotyledons; Gunneridae; Pentapetalae; Caryophyllales; Cactineae; Cactaceae; Opuntioideae; Opuntia	.	TRINITY_DN10896_c0_g1_i62.p1	1753-4332[-]	A0A7C9DEX9_OPUST^A0A7C9DEX9_OPUST^Q:28-852,H:1-825^92.5%ID^E:0^RecName: Full=Mannosyl-oligosaccharide glucosidase {ECO:0000256|RuleBase:RU368089};^Eukaryota; Viridiplantae; Streptophyta; Embryophyta; Tracheophyta; Spermatophyta; Magnoliopsida; eudicotyledons; Gunneridae; Pentapetalae; Caryophyllales; Cactineae; Cactaceae; Opuntioideae; Opuntia	KAJ8439154.1^KAJ8439154.1^Q:4332-1756,H:1-843^94.9%ID^E:0^.^.	KAJ8439154.1^KAJ8439154.1^Q:1-859,H:1-843^94.9%ID^E:0^.^.	KAJ8439154.1^KAJ8439154.1^Q:1-859,H:1-843^94.9%ID^E:0^.^.	PF16923.8^Glyco_hydro_63N^Glycosyl hydrolase family 63 N-terminal domain^107-271^E:2.9e-39`PF03200.19^Glyco_hydro_63^Glycosyl hydrolase family 63 C-terminal domain^349-845^E:4.8e-220	.	.	.	.	GO:0005789^cellular_component^endoplasmic reticulum membrane`GO:0004573^molecular_function^Glc3Man9GlcNAc2 oligosaccharide glucosidase activity`GO:0009311^biological_process^oligosaccharide metabolic process`GO:0006487^biological_process^protein N-linked glycosylation	GO:0005789^cellular_component^endoplasmic reticulum membrane`GO:0004573^molecular_function^Glc3Man9GlcNAc2 oligosaccharide glucosidase activity`GO:0009311^biological_process^oligosaccharide metabolic process`GO:0006487^biological_process^protein N-linked glycosylation	.	.	.
DN10896_c0_g1	TRINITY_DN10896_c0_g1_i64	A0A7C9DEX9_OPUST^A0A7C9DEX9_OPUST^Q:2988-1828,H:1-387^90.7%ID^E:7.93e-240^RecName: Full=Mannosyl-oligosaccharide glucosidase {ECO:0000256|RuleBase:RU368089};^Eukaryota; Viridiplantae; Streptophyta; Embryophyta; Tracheophyta; Spermatophyta; Magnoliopsida; eudicotyledons; Gunneridae; Pentapetalae; Caryophyllales; Cactineae; Cactaceae; Opuntioideae; Opuntia	.	TRINITY_DN10896_c0_g1_i64.p1	1804-3069[-]	A0A7C9DEX9_OPUST^A0A7C9DEX9_OPUST^Q:28-414,H:1-387^90.7%ID^E:1.81e-249^RecName: Full=Mannosyl-oligosaccharide glucosidase {ECO:0000256|RuleBase:RU368089};^Eukaryota; Viridiplantae; Streptophyta; Embryophyta; Tracheophyta; Spermatophyta; Magnoliopsida; eudicotyledons; Gunneridae; Pentapetalae; Caryophyllales; Cactineae; Cactaceae; Opuntioideae; Opuntia	KAJ8439154.1^KAJ8439154.1^Q:3069-1828,H:1-414^95.9%ID^E:6.43e-273^.^.	KAJ8439154.1^KAJ8439154.1^Q:1-414,H:1-414^95.9%ID^E:5.69e-283^.^.	KAJ8439154.1^KAJ8439154.1^Q:1-414,H:1-414^95.9%ID^E:1.51e-281^.^.	PF16923.8^Glyco_hydro_63N^Glycosyl hydrolase family 63 N-terminal domain^107-271^E:6.9e-40`PF03200.19^Glyco_hydro_63^Glycosyl hydrolase family 63 C-terminal domain^349-412^E:4e-12	.	.	.	.	GO:0005789^cellular_component^endoplasmic reticulum membrane`GO:0004573^molecular_function^Glc3Man9GlcNAc2 oligosaccharide glucosidase activity`GO:0009311^biological_process^oligosaccharide metabolic process`GO:0006487^biological_process^protein N-linked glycosylation	GO:0005789^cellular_component^endoplasmic reticulum membrane`GO:0004573^molecular_function^Glc3Man9GlcNAc2 oligosaccharide glucosidase activity`GO:0009311^biological_process^oligosaccharide metabolic process`GO:0006487^biological_process^protein N-linked glycosylation	.	.	.
DN10896_c0_g1	TRINITY_DN10896_c0_g1_i67	A0A7C9DEX9_OPUST^A0A7C9DEX9_OPUST^Q:2576-2016,H:639-825^95.2%ID^E:1.31e-117^RecName: Full=Mannosyl-oligosaccharide glucosidase {ECO:0000256|RuleBase:RU368089};^Eukaryota; Viridiplantae; Streptophyta; Embryophyta; Tracheophyta; Spermatophyta; Magnoliopsida; eudicotyledons; Gunneridae; Pentapetalae; Caryophyllales; Cactineae; Cactaceae; Opuntioideae; Opuntia	.	TRINITY_DN10896_c0_g1_i67.p1	1992-2576[-]	A0A7C9DEX9_OPUST^A0A7C9DEX9_OPUST^Q:1-187,H:639-825^95.2%ID^E:4.5e-127^RecName: Full=Mannosyl-oligosaccharide glucosidase {ECO:0000256|RuleBase:RU368089};^Eukaryota; Viridiplantae; Streptophyta; Embryophyta; Tracheophyta; Spermatophyta; Magnoliopsida; eudicotyledons; Gunneridae; Pentapetalae; Caryophyllales; Cactineae; Cactaceae; Opuntioideae; Opuntia	KAJ8439154.1^KAJ8439154.1^Q:2576-1995,H:666-843^89.7%ID^E:2.54e-107^.^.	KAJ8439154.1^KAJ8439154.1^Q:1-194,H:666-843^89.7%ID^E:1.56e-116^.^.	KAJ8439154.1^KAJ8439154.1^Q:1-194,H:666-843^89.7%ID^E:4.15e-115^.^.	PF03200.19^Glyco_hydro_63^Glycosyl hydrolase family 63 C-terminal domain^12-180^E:2.3e-82	.	.	.	.	GO:0005789^cellular_component^endoplasmic reticulum membrane`GO:0004573^molecular_function^Glc3Man9GlcNAc2 oligosaccharide glucosidase activity`GO:0009311^biological_process^oligosaccharide metabolic process`GO:0006487^biological_process^protein N-linked glycosylation	GO:0005789^cellular_component^endoplasmic reticulum membrane`GO:0004573^molecular_function^Glc3Man9GlcNAc2 oligosaccharide glucosidase activity`GO:0009311^biological_process^oligosaccharide metabolic process`GO:0006487^biological_process^protein N-linked glycosylation	.	.	.
DN10896_c0_g1	TRINITY_DN10896_c0_g1_i70	A0A7C9DEX9_OPUST^A0A7C9DEX9_OPUST^Q:3120-1810,H:389-825^94.3%ID^E:2.51e-302^RecName: Full=Mannosyl-oligosaccharide glucosidase {ECO:0000256|RuleBase:RU368089};^Eukaryota; Viridiplantae; Streptophyta; Embryophyta; Tracheophyta; Spermatophyta; Magnoliopsida; eudicotyledons; Gunneridae; Pentapetalae; Caryophyllales; Cactineae; Cactaceae; Opuntioideae; Opuntia	.	TRINITY_DN10896_c0_g1_i70.p2	3110-4384[-]	A0A7C9DEX9_OPUST^A0A7C9DEX9_OPUST^Q:28-414,H:1-387^90.7%ID^E:2.89e-249^RecName: Full=Mannosyl-oligosaccharide glucosidase {ECO:0000256|RuleBase:RU368089};^Eukaryota; Viridiplantae; Streptophyta; Embryophyta; Tracheophyta; Spermatophyta; Magnoliopsida; eudicotyledons; Gunneridae; Pentapetalae; Caryophyllales; Cactineae; Cactaceae; Opuntioideae; Opuntia	KAJ8439154.1^KAJ8439154.1^Q:3120-1789,H:416-843^94.1%ID^E:1.2e-297^.^.	KAJ8439154.1^KAJ8439154.1^Q:1-414,H:1-414^95.9%ID^E:9.11e-283^.^.	KAJ8439154.1^KAJ8439154.1^Q:1-414,H:1-414^95.9%ID^E:2.42e-281^.^.	PF16923.8^Glyco_hydro_63N^Glycosyl hydrolase family 63 N-terminal domain^107-271^E:7e-40`PF03200.19^Glyco_hydro_63^Glycosyl hydrolase family 63 C-terminal domain^349-412^E:4e-12	.	.	.	.	GO:0005789^cellular_component^endoplasmic reticulum membrane`GO:0004573^molecular_function^Glc3Man9GlcNAc2 oligosaccharide glucosidase activity`GO:0009311^biological_process^oligosaccharide metabolic process`GO:0006487^biological_process^protein N-linked glycosylation	GO:0005789^cellular_component^endoplasmic reticulum membrane`GO:0004573^molecular_function^Glc3Man9GlcNAc2 oligosaccharide glucosidase activity`GO:0009311^biological_process^oligosaccharide metabolic process`GO:0006487^biological_process^protein N-linked glycosylation	.	.	.
DN10896_c0_g1	TRINITY_DN10896_c0_g1_i70	A0A7C9DEX9_OPUST^A0A7C9DEX9_OPUST^Q:3120-1810,H:389-825^94.3%ID^E:2.51e-302^RecName: Full=Mannosyl-oligosaccharide glucosidase {ECO:0000256|RuleBase:RU368089};^Eukaryota; Viridiplantae; Streptophyta; Embryophyta; Tracheophyta; Spermatophyta; Magnoliopsida; eudicotyledons; Gunneridae; Pentapetalae; Caryophyllales; Cactineae; Cactaceae; Opuntioideae; Opuntia	.	TRINITY_DN10896_c0_g1_i70.p3	863-1306[+]	A0A803L161_CHEQI^A0A803L161_CHEQI^Q:20-123,H:260-365^48.1%ID^E:6.25e-11^RecName: Full=Nucleoporin Nup54 alpha-helical domain-containing protein {ECO:0000259|Pfam:PF13874};^Eukaryota; Viridiplantae; Streptophyta; Embryophyta; Tracheophyta; Spermatophyta; Magnoliopsida; eudicotyledons; Gunneridae; Pentapetalae; Caryophyllales; Chenopodiaceae; Chenopodioideae; Atripliceae; Chenopodium	KAJ8439154.1^KAJ8439154.1^Q:3120-1789,H:416-843^94.1%ID^E:1.2e-297^.^.	XP_010682798.1^XP_010682798.1^Q:20-123,H:248-353^49.1%ID^E:4.42e-11^.^.	XP_010682798.1^XP_010682798.1^Q:20-123,H:248-353^49.1%ID^E:1.18e-09^.^.	.	.	.	.	.	GO:0005789^cellular_component^endoplasmic reticulum membrane`GO:0004573^molecular_function^Glc3Man9GlcNAc2 oligosaccharide glucosidase activity`GO:0009311^biological_process^oligosaccharide metabolic process`GO:0006487^biological_process^protein N-linked glycosylation	GO:0005643^cellular_component^nuclear pore	.	.	.
DN10896_c0_g1	TRINITY_DN10896_c0_g1_i70	A0A7C9DEX9_OPUST^A0A7C9DEX9_OPUST^Q:3120-1810,H:389-825^94.3%ID^E:2.51e-302^RecName: Full=Mannosyl-oligosaccharide glucosidase {ECO:0000256|RuleBase:RU368089};^Eukaryota; Viridiplantae; Streptophyta; Embryophyta; Tracheophyta; Spermatophyta; Magnoliopsida; eudicotyledons; Gunneridae; Pentapetalae; Caryophyllales; Cactineae; Cactaceae; Opuntioideae; Opuntia	.	TRINITY_DN10896_c0_g1_i70.p1	1786-3180[-]	A0A7C9DEX9_OPUST^A0A7C9DEX9_OPUST^Q:21-457,H:389-825^94.3%ID^E:0^RecName: Full=Mannosyl-oligosaccharide glucosidase {ECO:0000256|RuleBase:RU368089};^Eukaryota; Viridiplantae; Streptophyta; Embryophyta; Tracheophyta; Spermatophyta; Magnoliopsida; eudicotyledons; Gunneridae; Pentapetalae; Caryophyllales; Cactineae; Cactaceae; Opuntioideae; Opuntia	KAJ8439154.1^KAJ8439154.1^Q:3120-1789,H:416-843^94.1%ID^E:1.2e-297^.^.	KAJ8439154.1^KAJ8439154.1^Q:21-464,H:416-843^94.1%ID^E:6.79000000001661e-313^.^.	KAJ8439154.1^KAJ8439154.1^Q:21-464,H:416-843^94.1%ID^E:1.80999999999984e-311^.^.	PF03200.19^Glyco_hydro_63^Glycosyl hydrolase family 63 C-terminal domain^20-450^E:8e-202	.	.	.	.	GO:0005789^cellular_component^endoplasmic reticulum membrane`GO:0004573^molecular_function^Glc3Man9GlcNAc2 oligosaccharide glucosidase activity`GO:0009311^biological_process^oligosaccharide metabolic process`GO:0006487^biological_process^protein N-linked glycosylation	GO:0005789^cellular_component^endoplasmic reticulum membrane`GO:0004573^molecular_function^Glc3Man9GlcNAc2 oligosaccharide glucosidase activity`GO:0009311^biological_process^oligosaccharide metabolic process`GO:0006487^biological_process^protein N-linked glycosylation	.	.	.
DN10896_c0_g1	TRINITY_DN10896_c0_g1_i72	.	.	.	.	.	.	.	.	.	.	.	.	.	.	.	.	.	.
DN10896_c0_g1	TRINITY_DN10896_c0_g1_i76	A0A7C9DEX9_OPUST^A0A7C9DEX9_OPUST^Q:2479-1919,H:639-825^95.2%ID^E:5.81e-118^RecName: Full=Mannosyl-oligosaccharide glucosidase {ECO:0000256|RuleBase:RU368089};^Eukaryota; Viridiplantae; Streptophyta; Embryophyta; Tracheophyta; Spermatophyta; Magnoliopsida; eudicotyledons; Gunneridae; Pentapetalae; Caryophyllales; Cactineae; Cactaceae; Opuntioideae; Opuntia	.	TRINITY_DN10896_c0_g1_i76.p1	1895-2479[-]	A0A7C9DEX9_OPUST^A0A7C9DEX9_OPUST^Q:1-187,H:639-825^95.2%ID^E:4.5e-127^RecName: Full=Mannosyl-oligosaccharide glucosidase {ECO:0000256|RuleBase:RU368089};^Eukaryota; Viridiplantae; Streptophyta; Embryophyta; Tracheophyta; Spermatophyta; Magnoliopsida; eudicotyledons; Gunneridae; Pentapetalae; Caryophyllales; Cactineae; Cactaceae; Opuntioideae; Opuntia	KAJ8439154.1^KAJ8439154.1^Q:2479-1898,H:666-843^89.7%ID^E:1.18e-107^.^.	KAJ8439154.1^KAJ8439154.1^Q:1-194,H:666-843^89.7%ID^E:1.56e-116^.^.	KAJ8439154.1^KAJ8439154.1^Q:1-194,H:666-843^89.7%ID^E:4.15e-115^.^.	PF03200.19^Glyco_hydro_63^Glycosyl hydrolase family 63 C-terminal domain^12-180^E:2.3e-82	.	.	.	.	GO:0005789^cellular_component^endoplasmic reticulum membrane`GO:0004573^molecular_function^Glc3Man9GlcNAc2 oligosaccharide glucosidase activity`GO:0009311^biological_process^oligosaccharide metabolic process`GO:0006487^biological_process^protein N-linked glycosylation	GO:0005789^cellular_component^endoplasmic reticulum membrane`GO:0004573^molecular_function^Glc3Man9GlcNAc2 oligosaccharide glucosidase activity`GO:0009311^biological_process^oligosaccharide metabolic process`GO:0006487^biological_process^protein N-linked glycosylation	.	.	.
DN10896_c0_g1	TRINITY_DN10896_c0_g1_i82	A0A803L161_CHEQI^A0A803L161_CHEQI^Q:491-838,H:248-365^51.7%ID^E:5.92e-17^RecName: Full=Nucleoporin Nup54 alpha-helical domain-containing protein {ECO:0000259|Pfam:PF13874};^Eukaryota; Viridiplantae; Streptophyta; Embryophyta; Tracheophyta; Spermatophyta; Magnoliopsida; eudicotyledons; Gunneridae; Pentapetalae; Caryophyllales; Chenopodiaceae; Chenopodioideae; Atripliceae; Chenopodium	.	TRINITY_DN10896_c0_g1_i82.p1	503-862[+]	A0A803L161_CHEQI^A0A803L161_CHEQI^Q:1-112,H:252-365^51.7%ID^E:3.21e-17^RecName: Full=Nucleoporin Nup54 alpha-helical domain-containing protein {ECO:0000259|Pfam:PF13874};^Eukaryota; Viridiplantae; Streptophyta; Embryophyta; Tracheophyta; Spermatophyta; Magnoliopsida; eudicotyledons; Gunneridae; Pentapetalae; Caryophyllales; Chenopodiaceae; Chenopodioideae; Atripliceae; Chenopodium	XP_021744835.1^XP_021744835.1^Q:491-838,H:248-365^51.7%ID^E:8.65e-17^.^.	XP_021744835.1^XP_021744835.1^Q:1-112,H:252-365^51.7%ID^E:4.56e-17^.^.	XP_021744835.1^XP_021744835.1^Q:1-112,H:252-365^51.7%ID^E:1.21e-15^.^.	.	.	.	.	.	GO:0005643^cellular_component^nuclear pore	GO:0005643^cellular_component^nuclear pore	.	.	.
DN10896_c0_g1	TRINITY_DN10896_c0_g1_i84	A0A7C9DEX9_OPUST^A0A7C9DEX9_OPUST^Q:4284-1810,H:1-825^92.5%ID^E:0^RecName: Full=Mannosyl-oligosaccharide glucosidase {ECO:0000256|RuleBase:RU368089};^Eukaryota; Viridiplantae; Streptophyta; Embryophyta; Tracheophyta; Spermatophyta; Magnoliopsida; eudicotyledons; Gunneridae; Pentapetalae; Caryophyllales; Cactineae; Cactaceae; Opuntioideae; Opuntia	.	TRINITY_DN10896_c0_g1_i84.p2	863-1306[+]	A0A803L161_CHEQI^A0A803L161_CHEQI^Q:20-123,H:260-365^48.1%ID^E:6.25e-11^RecName: Full=Nucleoporin Nup54 alpha-helical domain-containing protein {ECO:0000259|Pfam:PF13874};^Eukaryota; Viridiplantae; Streptophyta; Embryophyta; Tracheophyta; Spermatophyta; Magnoliopsida; eudicotyledons; Gunneridae; Pentapetalae; Caryophyllales; Chenopodiaceae; Chenopodioideae; Atripliceae; Chenopodium	KAJ8439154.1^KAJ8439154.1^Q:4365-1789,H:1-843^94.9%ID^E:0^.^.	XP_010682798.1^XP_010682798.1^Q:20-123,H:248-353^49.1%ID^E:4.42e-11^.^.	XP_010682798.1^XP_010682798.1^Q:20-123,H:248-353^49.1%ID^E:1.18e-09^.^.	.	.	.	.	.	GO:0005789^cellular_component^endoplasmic reticulum membrane`GO:0004573^molecular_function^Glc3Man9GlcNAc2 oligosaccharide glucosidase activity`GO:0009311^biological_process^oligosaccharide metabolic process`GO:0006487^biological_process^protein N-linked glycosylation	GO:0005643^cellular_component^nuclear pore	.	.	.
DN10896_c0_g1	TRINITY_DN10896_c0_g1_i84	A0A7C9DEX9_OPUST^A0A7C9DEX9_OPUST^Q:4284-1810,H:1-825^92.5%ID^E:0^RecName: Full=Mannosyl-oligosaccharide glucosidase {ECO:0000256|RuleBase:RU368089};^Eukaryota; Viridiplantae; Streptophyta; Embryophyta; Tracheophyta; Spermatophyta; Magnoliopsida; eudicotyledons; Gunneridae; Pentapetalae; Caryophyllales; Cactineae; Cactaceae; Opuntioideae; Opuntia	.	TRINITY_DN10896_c0_g1_i84.p1	1786-4365[-]	A0A7C9DEX9_OPUST^A0A7C9DEX9_OPUST^Q:28-852,H:1-825^92.5%ID^E:0^RecName: Full=Mannosyl-oligosaccharide glucosidase {ECO:0000256|RuleBase:RU368089};^Eukaryota; Viridiplantae; Streptophyta; Embryophyta; Tracheophyta; Spermatophyta; Magnoliopsida; eudicotyledons; Gunneridae; Pentapetalae; Caryophyllales; Cactineae; Cactaceae; Opuntioideae; Opuntia	KAJ8439154.1^KAJ8439154.1^Q:4365-1789,H:1-843^94.9%ID^E:0^.^.	KAJ8439154.1^KAJ8439154.1^Q:1-859,H:1-843^94.9%ID^E:0^.^.	KAJ8439154.1^KAJ8439154.1^Q:1-859,H:1-843^94.9%ID^E:0^.^.	PF16923.8^Glyco_hydro_63N^Glycosyl hydrolase family 63 N-terminal domain^107-271^E:2.9e-39`PF03200.19^Glyco_hydro_63^Glycosyl hydrolase family 63 C-terminal domain^349-845^E:4.8e-220	.	.	.	.	GO:0005789^cellular_component^endoplasmic reticulum membrane`GO:0004573^molecular_function^Glc3Man9GlcNAc2 oligosaccharide glucosidase activity`GO:0009311^biological_process^oligosaccharide metabolic process`GO:0006487^biological_process^protein N-linked glycosylation	GO:0005789^cellular_component^endoplasmic reticulum membrane`GO:0004573^molecular_function^Glc3Man9GlcNAc2 oligosaccharide glucosidase activity`GO:0009311^biological_process^oligosaccharide metabolic process`GO:0006487^biological_process^protein N-linked glycosylation	.	.	.
DN10896_c0_g1	TRINITY_DN10896_c0_g1_i99	A0A7C9DEX9_OPUST^A0A7C9DEX9_OPUST^Q:2074-1514,H:639-825^95.2%ID^E:1.45e-119^RecName: Full=Mannosyl-oligosaccharide glucosidase {ECO:0000256|RuleBase:RU368089};^Eukaryota; Viridiplantae; Streptophyta; Embryophyta; Tracheophyta; Spermatophyta; Magnoliopsida; eudicotyledons; Gunneridae; Pentapetalae; Caryophyllales; Cactineae; Cactaceae; Opuntioideae; Opuntia	.	TRINITY_DN10896_c0_g1_i99.p1	1490-2074[-]	A0A7C9DEX9_OPUST^A0A7C9DEX9_OPUST^Q:1-187,H:639-825^95.2%ID^E:4.5e-127^RecName: Full=Mannosyl-oligosaccharide glucosidase {ECO:0000256|RuleBase:RU368089};^Eukaryota; Viridiplantae; Streptophyta; Embryophyta; Tracheophyta; Spermatophyta; Magnoliopsida; eudicotyledons; Gunneridae; Pentapetalae; Caryophyllales; Cactineae; Cactaceae; Opuntioideae; Opuntia	KAJ8439154.1^KAJ8439154.1^Q:2074-1493,H:666-843^89.7%ID^E:3.49e-109^.^.	KAJ8439154.1^KAJ8439154.1^Q:1-194,H:666-843^89.7%ID^E:1.56e-116^.^.	KAJ8439154.1^KAJ8439154.1^Q:1-194,H:666-843^89.7%ID^E:4.15e-115^.^.	PF03200.19^Glyco_hydro_63^Glycosyl hydrolase family 63 C-terminal domain^12-180^E:2.3e-82	.	.	.	.	GO:0005789^cellular_component^endoplasmic reticulum membrane`GO:0004573^molecular_function^Glc3Man9GlcNAc2 oligosaccharide glucosidase activity`GO:0009311^biological_process^oligosaccharide metabolic process`GO:0006487^biological_process^protein N-linked glycosylation	GO:0005789^cellular_component^endoplasmic reticulum membrane`GO:0004573^molecular_function^Glc3Man9GlcNAc2 oligosaccharide glucosidase activity`GO:0009311^biological_process^oligosaccharide metabolic process`GO:0006487^biological_process^protein N-linked glycosylation	.	.	.
DN10896_c0_g1	TRINITY_DN10896_c0_g1_i99	A0A7C9DEX9_OPUST^A0A7C9DEX9_OPUST^Q:2074-1514,H:639-825^95.2%ID^E:1.45e-119^RecName: Full=Mannosyl-oligosaccharide glucosidase {ECO:0000256|RuleBase:RU368089};^Eukaryota; Viridiplantae; Streptophyta; Embryophyta; Tracheophyta; Spermatophyta; Magnoliopsida; eudicotyledons; Gunneridae; Pentapetalae; Caryophyllales; Cactineae; Cactaceae; Opuntioideae; Opuntia	.	TRINITY_DN10896_c0_g1_i99.p2	567-1010[+]	A0A803L161_CHEQI^A0A803L161_CHEQI^Q:20-123,H:260-365^48.1%ID^E:6.25e-11^RecName: Full=Nucleoporin Nup54 alpha-helical domain-containing protein {ECO:0000259|Pfam:PF13874};^Eukaryota; Viridiplantae; Streptophyta; Embryophyta; Tracheophyta; Spermatophyta; Magnoliopsida; eudicotyledons; Gunneridae; Pentapetalae; Caryophyllales; Chenopodiaceae; Chenopodioideae; Atripliceae; Chenopodium	KAJ8439154.1^KAJ8439154.1^Q:2074-1493,H:666-843^89.7%ID^E:3.49e-109^.^.	XP_010682798.1^XP_010682798.1^Q:20-123,H:248-353^49.1%ID^E:4.42e-11^.^.	XP_010682798.1^XP_010682798.1^Q:20-123,H:248-353^49.1%ID^E:1.18e-09^.^.	.	.	.	.	.	GO:0005789^cellular_component^endoplasmic reticulum membrane`GO:0004573^molecular_function^Glc3Man9GlcNAc2 oligosaccharide glucosidase activity`GO:0009311^biological_process^oligosaccharide metabolic process`GO:0006487^biological_process^protein N-linked glycosylation	GO:0005643^cellular_component^nuclear pore	.	.	.
DN10896_c1_g1	TRINITY_DN10896_c1_g1_i1	A0A0K9RAV0_SPIOL^A0A0K9RAV0_SPIOL^Q:1068-490,H:255-447^70.1%ID^E:8.25e-83^RecName: Full=Protein kinase domain-containing protein {ECO:0000259|PROSITE:PS50011};^Eukaryota; Viridiplantae; Streptophyta; Embryophyta; Tracheophyta; Spermatophyta; Magnoliopsida; eudicotyledons; Gunneridae; Pentapetalae; Caryophyllales; Chenopodiaceae; Chenopodioideae; Anserineae; Spinacia	.	TRINITY_DN10896_c1_g1_i1.p1	1356-2156[-]	A0A6I9QWE1_ELAGV^A0A6I9QWE1_ELAGV^Q:1-259,H:1-260^57.7%ID^E:9.85e-87^SubName: Full=Integrin-linked protein kinase 1 {ECO:0000313|RefSeq:XP_010916319.1};^Eukaryota; Viridiplantae; Streptophyta; Embryophyta; Tracheophyta; Spermatophyta; Magnoliopsida; Liliopsida; Arecaceae; Arecoideae; Cocoseae; Elaeidinae; Elaeis	KAG5053345.1^KAG5053345.1^Q:1068-490,H:72-265^68.6%ID^E:1.56e-83^.^.	XP_028062184.1^XP_028062184.1^Q:1-259,H:1-262^58.4%ID^E:4.45e-88^.^.	XP_028062184.1^XP_028062184.1^Q:1-259,H:1-262^58.4%ID^E:1.18e-86^.^.	PF12796.10^Ank_2^Ankyrin repeats (3 copies)^42-130^E:1.9e-13`PF13637.9^Ank_4^Ankyrin repeats (many copies)^42-91^E:2.3e-05`PF13857.9^Ank_5^Ankyrin repeats (many copies)^61-108^E:1.3e-08`PF13637.9^Ank_4^Ankyrin repeats (many copies)^72-123^E:4.4e-05`PF00023.33^Ank^Ankyrin repeat^72-101^E:3.9e-06`PF13606.9^Ank_3^Ankyrin repeat^72-98^E:0.00014`PF07714.20^PK_Tyr_Ser-Thr^Protein tyrosine and serine/threonine kinase^164-259^E:1.2e-18`PF00069.28^Pkinase^Protein kinase domain^167-258^E:5.5e-13	.	.	.	KEGG:egu:105041159	GO:0005524^molecular_function^ATP binding`GO:0004674^molecular_function^protein serine/threonine kinase activity`GO:0006468^biological_process^protein phosphorylation	GO:0005524^molecular_function^ATP binding`GO:0004672^molecular_function^protein kinase activity`GO:0007229^biological_process^integrin-mediated signaling pathway`GO:0006468^biological_process^protein phosphorylation	GO:0005515^molecular_function^protein binding`GO:0004672^molecular_function^protein kinase activity`GO:0006468^biological_process^protein phosphorylation`GO:0005524^molecular_function^ATP binding	.	.
DN10896_c1_g1	TRINITY_DN10896_c1_g1_i1	A0A0K9RAV0_SPIOL^A0A0K9RAV0_SPIOL^Q:1068-490,H:255-447^70.1%ID^E:8.25e-83^RecName: Full=Protein kinase domain-containing protein {ECO:0000259|PROSITE:PS50011};^Eukaryota; Viridiplantae; Streptophyta; Embryophyta; Tracheophyta; Spermatophyta; Magnoliopsida; eudicotyledons; Gunneridae; Pentapetalae; Caryophyllales; Chenopodiaceae; Chenopodioideae; Anserineae; Spinacia	.	TRINITY_DN10896_c1_g1_i1.p2	484-1059[-]	A0A0D2RXL2_GOSRA^A0A0D2RXL2_GOSRA^Q:1-162,H:127-288^77.2%ID^E:2.44e-87^RecName: Full=Protein kinase domain-containing protein {ECO:0000259|PROSITE:PS50011};^Eukaryota; Viridiplantae; Streptophyta; Embryophyta; Tracheophyta; Spermatophyta; Magnoliopsida; eudicotyledons; Gunneridae; Pentapetalae; rosids; malvids; Malvales; Malvaceae; Malvoideae; Gossypium	KAG5053345.1^KAG5053345.1^Q:1068-490,H:72-265^68.6%ID^E:1.56e-83^.^.	KAG5053345.1^KAG5053345.1^Q:1-190,H:75-265^68.6%ID^E:6e-88^.^.	KAG5053345.1^KAG5053345.1^Q:1-190,H:75-265^68.6%ID^E:1.6e-86^.^.	PF00069.28^Pkinase^Protein kinase domain^1-150^E:2.2e-29`PF07714.20^PK_Tyr_Ser-Thr^Protein tyrosine and serine/threonine kinase^1-152^E:2.6e-28	.	.	.	.	GO:0005524^molecular_function^ATP binding`GO:0004674^molecular_function^protein serine/threonine kinase activity`GO:0006468^biological_process^protein phosphorylation	GO:0005524^molecular_function^ATP binding`GO:0004672^molecular_function^protein kinase activity`GO:0006468^biological_process^protein phosphorylation	GO:0004672^molecular_function^protein kinase activity`GO:0005524^molecular_function^ATP binding`GO:0006468^biological_process^protein phosphorylation	.	.
DN10896_c1_g1	TRINITY_DN10896_c1_g1_i2	.	.	.	.	.	.	.	.	.	.	.	.	.	.	.	.	.	.
DN10896_c1_g1	TRINITY_DN10896_c1_g1_i3	A0A6I9QWE1_ELAGV^A0A6I9QWE1_ELAGV^Q:1149-373,H:1-260^57.7%ID^E:2.16e-84^SubName: Full=Integrin-linked protein kinase 1 {ECO:0000313|RefSeq:XP_010916319.1};^Eukaryota; Viridiplantae; Streptophyta; Embryophyta; Tracheophyta; Spermatophyta; Magnoliopsida; Liliopsida; Arecaceae; Arecoideae; Cocoseae; Elaeidinae; Elaeis	.	TRINITY_DN10896_c1_g1_i3.p1	349-1149[-]	A0A6I9QWE1_ELAGV^A0A6I9QWE1_ELAGV^Q:1-259,H:1-260^57.7%ID^E:9.85e-87^SubName: Full=Integrin-linked protein kinase 1 {ECO:0000313|RefSeq:XP_010916319.1};^Eukaryota; Viridiplantae; Streptophyta; Embryophyta; Tracheophyta; Spermatophyta; Magnoliopsida; Liliopsida; Arecaceae; Arecoideae; Cocoseae; Elaeidinae; Elaeis	XP_028062184.1^XP_028062184.1^Q:1149-373,H:1-262^58.4%ID^E:1.98e-85^.^.	XP_028062184.1^XP_028062184.1^Q:1-259,H:1-262^58.4%ID^E:4.45e-88^.^.	XP_028062184.1^XP_028062184.1^Q:1-259,H:1-262^58.4%ID^E:1.18e-86^.^.	PF12796.10^Ank_2^Ankyrin repeats (3 copies)^42-130^E:1.9e-13`PF13637.9^Ank_4^Ankyrin repeats (many copies)^42-91^E:2.3e-05`PF13857.9^Ank_5^Ankyrin repeats (many copies)^61-108^E:1.3e-08`PF13637.9^Ank_4^Ankyrin repeats (many copies)^72-123^E:4.4e-05`PF00023.33^Ank^Ankyrin repeat^72-101^E:3.9e-06`PF13606.9^Ank_3^Ankyrin repeat^72-98^E:0.00014`PF07714.20^PK_Tyr_Ser-Thr^Protein tyrosine and serine/threonine kinase^164-259^E:1.2e-18`PF00069.28^Pkinase^Protein kinase domain^167-258^E:5.5e-13	.	.	.	KEGG:egu:105041159	GO:0005524^molecular_function^ATP binding`GO:0004672^molecular_function^protein kinase activity`GO:0007229^biological_process^integrin-mediated signaling pathway`GO:0006468^biological_process^protein phosphorylation	GO:0005524^molecular_function^ATP binding`GO:0004672^molecular_function^protein kinase activity`GO:0007229^biological_process^integrin-mediated signaling pathway`GO:0006468^biological_process^protein phosphorylation	GO:0005515^molecular_function^protein binding`GO:0004672^molecular_function^protein kinase activity`GO:0006468^biological_process^protein phosphorylation`GO:0005524^molecular_function^ATP binding	.	.
DN10896_c1_g1	TRINITY_DN10896_c1_g1_i4	A0A7J9CPH4_GOSGO^A0A7J9CPH4_GOSGO^Q:1124-798,H:239-347^79.8%ID^E:6.91e-51^RecName: Full=Protein kinase domain-containing protein {ECO:0000259|PROSITE:PS50011};^Eukaryota; Viridiplantae; Streptophyta; Embryophyta; Tracheophyta; Spermatophyta; Magnoliopsida; eudicotyledons; Gunneridae; Pentapetalae; rosids; malvids; Malvales; Malvaceae; Malvoideae; Gossypium	.	TRINITY_DN10896_c1_g1_i4.p1	777-1124[-]	A0A7J9CPH4_GOSGO^A0A7J9CPH4_GOSGO^Q:1-109,H:239-347^79.8%ID^E:1.14e-54^RecName: Full=Protein kinase domain-containing protein {ECO:0000259|PROSITE:PS50011};^Eukaryota; Viridiplantae; Streptophyta; Embryophyta; Tracheophyta; Spermatophyta; Magnoliopsida; eudicotyledons; Gunneridae; Pentapetalae; rosids; malvids; Malvales; Malvaceae; Malvoideae; Gossypium	KAJ8426668.1^KAJ8426668.1^Q:1124-813,H:61-179^83.2%ID^E:5.95e-58^.^.	KAJ8426668.1^KAJ8426668.1^Q:1-104,H:61-179^83.2%ID^E:8.11e-62^.^.	KAJ8426668.1^KAJ8426668.1^Q:1-104,H:61-179^83.2%ID^E:2.16e-60^.^.	PF00069.28^Pkinase^Protein kinase domain^1-83^E:1.3e-17`PF07714.20^PK_Tyr_Ser-Thr^Protein tyrosine and serine/threonine kinase^1-102^E:1.2e-13	.	.	.	.	GO:0005524^molecular_function^ATP binding`GO:0004672^molecular_function^protein kinase activity`GO:0006468^biological_process^protein phosphorylation	GO:0005524^molecular_function^ATP binding`GO:0004672^molecular_function^protein kinase activity`GO:0006468^biological_process^protein phosphorylation	GO:0004672^molecular_function^protein kinase activity`GO:0005524^molecular_function^ATP binding`GO:0006468^biological_process^protein phosphorylation	.	.
DN10896_c1_g1	TRINITY_DN10896_c1_g1_i5	A0A0K9RAV0_SPIOL^A0A0K9RAV0_SPIOL^Q:1776-490,H:1-447^60.7%ID^E:1.12e-167^RecName: Full=Protein kinase domain-containing protein {ECO:0000259|PROSITE:PS50011};^Eukaryota; Viridiplantae; Streptophyta; Embryophyta; Tracheophyta; Spermatophyta; Magnoliopsida; eudicotyledons; Gunneridae; Pentapetalae; Caryophyllales; Chenopodiaceae; Chenopodioideae; Anserineae; Spinacia	.	TRINITY_DN10896_c1_g1_i5.p1	484-1776[-]	A0A0K9RAV0_SPIOL^A0A0K9RAV0_SPIOL^Q:1-429,H:1-447^60.7%ID^E:1.1e-170^RecName: Full=Protein kinase domain-containing protein {ECO:0000259|PROSITE:PS50011};^Eukaryota; Viridiplantae; Streptophyta; Embryophyta; Tracheophyta; Spermatophyta; Magnoliopsida; eudicotyledons; Gunneridae; Pentapetalae; Caryophyllales; Chenopodiaceae; Chenopodioideae; Anserineae; Spinacia	XP_021848282.1^XP_021848282.1^Q:1776-490,H:1-447^60.7%ID^E:1.47e-167^.^.	XP_021848282.1^XP_021848282.1^Q:1-429,H:1-447^60.7%ID^E:1.44e-170^.^.	XP_021848282.1^XP_021848282.1^Q:1-429,H:1-447^60.7%ID^E:3.82e-169^.^.	PF12796.10^Ank_2^Ankyrin repeats (3 copies)^42-130^E:4.6e-13`PF13637.9^Ank_4^Ankyrin repeats (many copies)^42-91^E:4.8e-05`PF13857.9^Ank_5^Ankyrin repeats (many copies)^61-108^E:2.6e-08`PF13637.9^Ank_4^Ankyrin repeats (many copies)^72-123^E:7.5e-05`PF00023.33^Ank^Ankyrin repeat^72-101^E:7.4e-06`PF13606.9^Ank_3^Ankyrin repeat^72-98^E:0.00028`PF07714.20^PK_Tyr_Ser-Thr^Protein tyrosine and serine/threonine kinase^167-259^E:4.7e-18`PF00069.28^Pkinase^Protein kinase domain^167-259^E:1e-12`PF07714.20^PK_Tyr_Ser-Thr^Protein tyrosine and serine/threonine kinase^258-391^E:7.9e-23`PF00069.28^Pkinase^Protein kinase domain^259-389^E:2.3e-20	.	.	.	.	GO:0005524^molecular_function^ATP binding`GO:0004674^molecular_function^protein serine/threonine kinase activity`GO:0006468^biological_process^protein phosphorylation	GO:0005524^molecular_function^ATP binding`GO:0004674^molecular_function^protein serine/threonine kinase activity`GO:0006468^biological_process^protein phosphorylation	GO:0005515^molecular_function^protein binding`GO:0004672^molecular_function^protein kinase activity`GO:0006468^biological_process^protein phosphorylation`GO:0005524^molecular_function^ATP binding	.	.
DN10896_c1_g1	TRINITY_DN10896_c1_g1_i6	A0A0K9RAV0_SPIOL^A0A0K9RAV0_SPIOL^Q:1839-490,H:1-447^64.1%ID^E:3.89e-184^RecName: Full=Protein kinase domain-containing protein {ECO:0000259|PROSITE:PS50011};^Eukaryota; Viridiplantae; Streptophyta; Embryophyta; Tracheophyta; Spermatophyta; Magnoliopsida; eudicotyledons; Gunneridae; Pentapetalae; Caryophyllales; Chenopodiaceae; Chenopodioideae; Anserineae; Spinacia	.	TRINITY_DN10896_c1_g1_i6.p1	484-1839[-]	A0A5B6V610_9ROSI^A0A5B6V610_9ROSI^Q:4-422,H:8-423^77.8%ID^E:2.89e-187^SubName: Full=Serine/threonine-protein kinase HT1-like isoform X1 {ECO:0000313|EMBL:KAA3464436.1};^Eukaryota; Viridiplantae; Streptophyta; Embryophyta; Tracheophyta; Spermatophyta; Magnoliopsida; eudicotyledons; Gunneridae; Pentapetalae; rosids; malvids; Malvales; Malvaceae; Malvoideae; Gossypium	XP_021848282.1^XP_021848282.1^Q:1839-490,H:1-447^64.1%ID^E:5.08e-184^.^.	KAA3464436.1^KAA3464436.1^Q:4-422,H:8-423^77.8%ID^E:3.78e-187^.^.	KAA3464436.1^KAA3464436.1^Q:4-422,H:8-423^77.8%ID^E:1e-185^.^.	PF12796.10^Ank_2^Ankyrin repeats (3 copies)^42-130^E:4.9e-13`PF13637.9^Ank_4^Ankyrin repeats (many copies)^42-91^E:5.2e-05`PF13857.9^Ank_5^Ankyrin repeats (many copies)^61-108^E:2.8e-08`PF13637.9^Ank_4^Ankyrin repeats (many copies)^72-123^E:9.6e-05`PF00023.33^Ank^Ankyrin repeat^72-101^E:7.8e-06`PF13606.9^Ank_3^Ankyrin repeat^72-98^E:0.00029`PF07714.20^PK_Tyr_Ser-Thr^Protein tyrosine and serine/threonine kinase^165-412^E:2.2e-55`PF00069.28^Pkinase^Protein kinase domain^167-410^E:1.6e-50	.	.	.	.	GO:0005524^molecular_function^ATP binding`GO:0004674^molecular_function^protein serine/threonine kinase activity`GO:0006468^biological_process^protein phosphorylation	GO:0005524^molecular_function^ATP binding`GO:0004672^molecular_function^protein kinase activity`GO:0006468^biological_process^protein phosphorylation	GO:0005515^molecular_function^protein binding`GO:0004672^molecular_function^protein kinase activity`GO:0006468^biological_process^protein phosphorylation`GO:0005524^molecular_function^ATP binding	.	.
DN10908_c0_g1	TRINITY_DN10908_c0_g1_i1	.	.	.	.	.	.	.	.	.	.	.	.	.	.	.	.	.	.
DN10908_c0_g1	TRINITY_DN10908_c0_g1_i12	A0A7C8ZMG1_OPUST^A0A7C8ZMG1_OPUST^Q:2319-3347,H:1-343^95.9%ID^E:5.78e-202^SubName: Full=Histone acetyltransferase {ECO:0000313|EMBL:MBA4646754.1};^Eukaryota; Viridiplantae; Streptophyta; Embryophyta; Tracheophyta; Spermatophyta; Magnoliopsida; eudicotyledons; Gunneridae; Pentapetalae; Caryophyllales; Cactineae; Cactaceae; Opuntioideae; Opuntia	.	TRINITY_DN10908_c0_g1_i12.p1	2316-3419[+]	A0A7C8ZMG1_OPUST^A0A7C8ZMG1_OPUST^Q:2-344,H:1-343^95.9%ID^E:2.33e-212^SubName: Full=Histone acetyltransferase {ECO:0000313|EMBL:MBA4646754.1};^Eukaryota; Viridiplantae; Streptophyta; Embryophyta; Tracheophyta; Spermatophyta; Magnoliopsida; eudicotyledons; Gunneridae; Pentapetalae; Caryophyllales; Cactineae; Cactaceae; Opuntioideae; Opuntia	KAJ8443771.1^KAJ8443771.1^Q:2310-3347,H:104-449^99.1%ID^E:2.95e-208^.^.	KAJ8443771.1^KAJ8443771.1^Q:1-344,H:106-449^99.1%ID^E:1.46e-217^.^.	KAJ8443771.1^KAJ8443771.1^Q:1-344,H:106-449^99.1%ID^E:3.88e-216^.^.	PF00400.35^WD40^WD domain, G-beta repeat^47-83^E:3.2e-05`PF12894.10^ANAPC4_WD40^Anaphase-promoting complex subunit 4 WD40 domain^61-141^E:1.9e-05`PF00400.35^WD40^WD domain, G-beta repeat^89-126^E:0.00012`PF00400.35^WD40^WD domain, G-beta repeat^132-169^E:0.0015`PF00400.35^WD40^WD domain, G-beta repeat^185-210^E:0.0051`PF00400.35^WD40^WD domain, G-beta repeat^217-252^E:8.9e-05`PF00400.35^WD40^WD domain, G-beta repeat^261-302^E:1.6e-06`PF00400.35^WD40^WD domain, G-beta repeat^308-342^E:0.17	.	.	.	.	GO:0004402^molecular_function^histone acetyltransferase activity	GO:0004402^molecular_function^histone acetyltransferase activity	GO:0005515^molecular_function^protein binding	.	.
DN10908_c0_g1	TRINITY_DN10908_c0_g1_i14	.	.	.	.	.	.	.	.	.	.	.	.	.	.	.	.	.	.
DN10908_c0_g1	TRINITY_DN10908_c0_g1_i15	A0A2U1PV21_ARTAN^A0A2U1PV21_ARTAN^Q:119-4336,H:7-1416^61%ID^E:0^SubName: Full=Retrovirus-related Pol polyprotein from transposon TNT 1-94 {ECO:0000313|EMBL:PWA89608.1};^Eukaryota; Viridiplantae; Streptophyta; Embryophyta; Tracheophyta; Spermatophyta; Magnoliopsida; eudicotyledons; Gunneridae; Pentapetalae; asterids; campanulids; Asterales; Asteraceae; Asteroideae; Anthemideae; Artemisiinae; Artemisia	.	TRINITY_DN10908_c0_g1_i15.p1	95-4345[+]	A0A2U1PV21_ARTAN^A0A2U1PV21_ARTAN^Q:9-1414,H:7-1416^61%ID^E:0^SubName: Full=Retrovirus-related Pol polyprotein from transposon TNT 1-94 {ECO:0000313|EMBL:PWA89608.1};^Eukaryota; Viridiplantae; Streptophyta; Embryophyta; Tracheophyta; Spermatophyta; Magnoliopsida; eudicotyledons; Gunneridae; Pentapetalae; asterids; campanulids; Asterales; Asteraceae; Asteroideae; Anthemideae; Artemisiinae; Artemisia	KAJ9542336.1^KAJ9542336.1^Q:113-4339,H:16-1411^67.7%ID^E:0^.^.	KAJ9542336.1^KAJ9542336.1^Q:2-1415,H:11-1411^67.5%ID^E:0^.^.	KAJ9542336.1^KAJ9542336.1^Q:2-1415,H:11-1411^67.5%ID^E:0^.^.	PF14223.9^Retrotran_gag_2^gag-polypeptide of LTR copia-type^71-204^E:2.9e-19`PF13976.9^gag_pre-integrs^GAG-pre-integrase domain^497-544^E:2.2e-08`PF00665.29^rve^Integrase core domain^559-656^E:6.8e-10`PF07727.17^RVT_2^Reverse transcriptase (RNA-dependent DNA polymerase)^928-1170^E:3.1e-66	.	.	.	.	GO:0003676^molecular_function^nucleic acid binding`GO:0015074^biological_process^DNA integration	GO:0003676^molecular_function^nucleic acid binding`GO:0015074^biological_process^DNA integration	GO:0015074^biological_process^DNA integration	.	.
DN10908_c0_g1	TRINITY_DN10908_c0_g1_i15	A0A2U1PV21_ARTAN^A0A2U1PV21_ARTAN^Q:119-4336,H:7-1416^61%ID^E:0^SubName: Full=Retrovirus-related Pol polyprotein from transposon TNT 1-94 {ECO:0000313|EMBL:PWA89608.1};^Eukaryota; Viridiplantae; Streptophyta; Embryophyta; Tracheophyta; Spermatophyta; Magnoliopsida; eudicotyledons; Gunneridae; Pentapetalae; asterids; campanulids; Asterales; Asteraceae; Asteroideae; Anthemideae; Artemisiinae; Artemisia	.	TRINITY_DN10908_c0_g1_i15.p2	7254-8291[+]	A0A7C8ZMG1_OPUST^A0A7C8ZMG1_OPUST^Q:2-345,H:1-344^95.9%ID^E:3.4e-213^SubName: Full=Histone acetyltransferase {ECO:0000313|EMBL:MBA4646754.1};^Eukaryota; Viridiplantae; Streptophyta; Embryophyta; Tracheophyta; Spermatophyta; Magnoliopsida; eudicotyledons; Gunneridae; Pentapetalae; Caryophyllales; Cactineae; Cactaceae; Opuntioideae; Opuntia	KAJ9542336.1^KAJ9542336.1^Q:113-4339,H:16-1411^67.7%ID^E:0^.^.	KAJ8443771.1^KAJ8443771.1^Q:1-345,H:106-450^99.1%ID^E:2.13e-218^.^.	KAJ8443771.1^KAJ8443771.1^Q:1-345,H:106-450^99.1%ID^E:5.65e-217^.^.	PF00400.35^WD40^WD domain, G-beta repeat^47-83^E:3e-05`PF12894.10^ANAPC4_WD40^Anaphase-promoting complex subunit 4 WD40 domain^61-141^E:1.7e-05`PF00400.35^WD40^WD domain, G-beta repeat^89-126^E:0.00011`PF00400.35^WD40^WD domain, G-beta repeat^132-169^E:0.0013`PF00400.35^WD40^WD domain, G-beta repeat^185-210^E:0.0047`PF00400.35^WD40^WD domain, G-beta repeat^217-252^E:8.2e-05`PF00400.35^WD40^WD domain, G-beta repeat^261-302^E:1.5e-06`PF00400.35^WD40^WD domain, G-beta repeat^308-342^E:0.15	.	.	.	.	GO:0003676^molecular_function^nucleic acid binding`GO:0015074^biological_process^DNA integration	GO:0004402^molecular_function^histone acetyltransferase activity	GO:0005515^molecular_function^protein binding	.	.
DN10908_c0_g1	TRINITY_DN10908_c0_g1_i2	A0A7C8ZMG1_OPUST^A0A7C8ZMG1_OPUST^Q:2644-3675,H:1-344^95.9%ID^E:1.89e-199^SubName: Full=Histone acetyltransferase {ECO:0000313|EMBL:MBA4646754.1};^Eukaryota; Viridiplantae; Streptophyta; Embryophyta; Tracheophyta; Spermatophyta; Magnoliopsida; eudicotyledons; Gunneridae; Pentapetalae; Caryophyllales; Cactineae; Cactaceae; Opuntioideae; Opuntia	.	TRINITY_DN10908_c0_g1_i2.p1	2641-3678[+]	A0A7C8ZMG1_OPUST^A0A7C8ZMG1_OPUST^Q:2-345,H:1-344^95.9%ID^E:3.4e-213^SubName: Full=Histone acetyltransferase {ECO:0000313|EMBL:MBA4646754.1};^Eukaryota; Viridiplantae; Streptophyta; Embryophyta; Tracheophyta; Spermatophyta; Magnoliopsida; eudicotyledons; Gunneridae; Pentapetalae; Caryophyllales; Cactineae; Cactaceae; Opuntioideae; Opuntia	KAJ8443771.1^KAJ8443771.1^Q:2635-3675,H:104-450^99.1%ID^E:1.11e-205^.^.	KAJ8443771.1^KAJ8443771.1^Q:1-345,H:106-450^99.1%ID^E:2.13e-218^.^.	KAJ8443771.1^KAJ8443771.1^Q:1-345,H:106-450^99.1%ID^E:5.65e-217^.^.	PF00400.35^WD40^WD domain, G-beta repeat^47-83^E:3e-05`PF12894.10^ANAPC4_WD40^Anaphase-promoting complex subunit 4 WD40 domain^61-141^E:1.7e-05`PF00400.35^WD40^WD domain, G-beta repeat^89-126^E:0.00011`PF00400.35^WD40^WD domain, G-beta repeat^132-169^E:0.0013`PF00400.35^WD40^WD domain, G-beta repeat^185-210^E:0.0047`PF00400.35^WD40^WD domain, G-beta repeat^217-252^E:8.2e-05`PF00400.35^WD40^WD domain, G-beta repeat^261-302^E:1.5e-06`PF00400.35^WD40^WD domain, G-beta repeat^308-342^E:0.15	.	.	.	.	GO:0004402^molecular_function^histone acetyltransferase activity	GO:0004402^molecular_function^histone acetyltransferase activity	GO:0005515^molecular_function^protein binding	.	.
DN10908_c0_g1	TRINITY_DN10908_c0_g1_i21	A0A2U1PV21_ARTAN^A0A2U1PV21_ARTAN^Q:1263-4100,H:433-1416^67%ID^E:0^SubName: Full=Retrovirus-related Pol polyprotein from transposon TNT 1-94 {ECO:0000313|EMBL:PWA89608.1};^Eukaryota; Viridiplantae; Streptophyta; Embryophyta; Tracheophyta; Spermatophyta; Magnoliopsida; eudicotyledons; Gunneridae; Pentapetalae; asterids; campanulids; Asterales; Asteraceae; Asteroideae; Anthemideae; Artemisiinae; Artemisia	.	TRINITY_DN10908_c0_g1_i21.p1	1530-4109[+]	A0A2U1PV21_ARTAN^A0A2U1PV21_ARTAN^Q:1-857,H:525-1416^68.5%ID^E:0^SubName: Full=Retrovirus-related Pol polyprotein from transposon TNT 1-94 {ECO:0000313|EMBL:PWA89608.1};^Eukaryota; Viridiplantae; Streptophyta; Embryophyta; Tracheophyta; Spermatophyta; Magnoliopsida; eudicotyledons; Gunneridae; Pentapetalae; asterids; campanulids; Asterales; Asteraceae; Asteroideae; Anthemideae; Artemisiinae; Artemisia	KAJ9567115.1^KAJ9567115.1^Q:1251-4100,H:445-1419^70.6%ID^E:0^.^.	KAJ9567115.1^KAJ9567115.1^Q:1-857,H:538-1419^72.8%ID^E:0^.^.	KAJ9567115.1^KAJ9567115.1^Q:1-857,H:538-1419^72.8%ID^E:0^.^.	PF00665.29^rve^Integrase core domain^2-99^E:3.5e-10`PF07727.17^RVT_2^Reverse transcriptase (RNA-dependent DNA polymerase)^371-613^E:1.3e-66	.	.	.	.	GO:0003676^molecular_function^nucleic acid binding`GO:0015074^biological_process^DNA integration	GO:0003676^molecular_function^nucleic acid binding`GO:0015074^biological_process^DNA integration	GO:0015074^biological_process^DNA integration	.	.
DN10908_c0_g1	TRINITY_DN10908_c0_g1_i21	A0A2U1PV21_ARTAN^A0A2U1PV21_ARTAN^Q:1263-4100,H:433-1416^67%ID^E:0^SubName: Full=Retrovirus-related Pol polyprotein from transposon TNT 1-94 {ECO:0000313|EMBL:PWA89608.1};^Eukaryota; Viridiplantae; Streptophyta; Embryophyta; Tracheophyta; Spermatophyta; Magnoliopsida; eudicotyledons; Gunneridae; Pentapetalae; asterids; campanulids; Asterales; Asteraceae; Asteroideae; Anthemideae; Artemisiinae; Artemisia	.	TRINITY_DN10908_c0_g1_i21.p3	7018-8055[+]	A0A7C8ZMG1_OPUST^A0A7C8ZMG1_OPUST^Q:2-345,H:1-344^95.9%ID^E:3.4e-213^SubName: Full=Histone acetyltransferase {ECO:0000313|EMBL:MBA4646754.1};^Eukaryota; Viridiplantae; Streptophyta; Embryophyta; Tracheophyta; Spermatophyta; Magnoliopsida; eudicotyledons; Gunneridae; Pentapetalae; Caryophyllales; Cactineae; Cactaceae; Opuntioideae; Opuntia	KAJ9567115.1^KAJ9567115.1^Q:1251-4100,H:445-1419^70.6%ID^E:0^.^.	KAJ8443771.1^KAJ8443771.1^Q:1-345,H:106-450^99.1%ID^E:2.13e-218^.^.	KAJ8443771.1^KAJ8443771.1^Q:1-345,H:106-450^99.1%ID^E:5.65e-217^.^.	PF00400.35^WD40^WD domain, G-beta repeat^47-83^E:3e-05`PF12894.10^ANAPC4_WD40^Anaphase-promoting complex subunit 4 WD40 domain^61-141^E:1.7e-05`PF00400.35^WD40^WD domain, G-beta repeat^89-126^E:0.00011`PF00400.35^WD40^WD domain, G-beta repeat^132-169^E:0.0013`PF00400.35^WD40^WD domain, G-beta repeat^185-210^E:0.0047`PF00400.35^WD40^WD domain, G-beta repeat^217-252^E:8.2e-05`PF00400.35^WD40^WD domain, G-beta repeat^261-302^E:1.5e-06`PF00400.35^WD40^WD domain, G-beta repeat^308-342^E:0.15	.	.	.	.	GO:0003676^molecular_function^nucleic acid binding`GO:0015074^biological_process^DNA integration	GO:0004402^molecular_function^histone acetyltransferase activity	GO:0005515^molecular_function^protein binding	.	.
DN10908_c0_g1	TRINITY_DN10908_c0_g1_i21	A0A2U1PV21_ARTAN^A0A2U1PV21_ARTAN^Q:1263-4100,H:433-1416^67%ID^E:0^SubName: Full=Retrovirus-related Pol polyprotein from transposon TNT 1-94 {ECO:0000313|EMBL:PWA89608.1};^Eukaryota; Viridiplantae; Streptophyta; Embryophyta; Tracheophyta; Spermatophyta; Magnoliopsida; eudicotyledons; Gunneridae; Pentapetalae; asterids; campanulids; Asterales; Asteraceae; Asteroideae; Anthemideae; Artemisiinae; Artemisia	.	TRINITY_DN10908_c0_g1_i21.p2	95-1288[+]	A0A2Z6M567_TRISU^A0A2Z6M567_TRISU^Q:2-397,H:25-408^57.7%ID^E:6.11e-123^RecName: Full=Retrotransposon gag domain-containing protein {ECO:0000256|Google:ProtNLM};^Eukaryota; Viridiplantae; Streptophyta; Embryophyta; Tracheophyta; Spermatophyta; Magnoliopsida; eudicotyledons; Gunneridae; Pentapetalae; rosids; fabids; Fabales; Fabaceae; Papilionoideae; 50 kb inversion clade; NPAAA clade; Hologalegina; IRL clade; Trifolieae; Trifolium	KAJ9567115.1^KAJ9567115.1^Q:1251-4100,H:445-1419^70.6%ID^E:0^.^.	XP_056684526.1^XP_056684526.1^Q:1-397,H:1-396^67.2%ID^E:1.17e-149^.^.	XP_056684526.1^XP_056684526.1^Q:1-397,H:1-396^67.2%ID^E:3.11e-148^.^.	PF14223.9^Retrotran_gag_2^gag-polypeptide of LTR copia-type^71-204^E:3.7e-20	.	.	.	.	GO:0003676^molecular_function^nucleic acid binding`GO:0015074^biological_process^DNA integration	.	.	.	.
DN10908_c0_g1	TRINITY_DN10908_c0_g1_i23	.	.	.	.	.	.	.	.	.	.	.	.	.	.	.	.	.	.
DN10908_c0_g1	TRINITY_DN10908_c0_g1_i26	A0A7C8ZMG1_OPUST^A0A7C8ZMG1_OPUST^Q:367-1398,H:1-344^95.9%ID^E:2.56e-209^SubName: Full=Histone acetyltransferase {ECO:0000313|EMBL:MBA4646754.1};^Eukaryota; Viridiplantae; Streptophyta; Embryophyta; Tracheophyta; Spermatophyta; Magnoliopsida; eudicotyledons; Gunneridae; Pentapetalae; Caryophyllales; Cactineae; Cactaceae; Opuntioideae; Opuntia	.	TRINITY_DN10908_c0_g1_i26.p1	364-1401[+]	A0A7C8ZMG1_OPUST^A0A7C8ZMG1_OPUST^Q:2-345,H:1-344^95.9%ID^E:3.4e-213^SubName: Full=Histone acetyltransferase {ECO:0000313|EMBL:MBA4646754.1};^Eukaryota; Viridiplantae; Streptophyta; Embryophyta; Tracheophyta; Spermatophyta; Magnoliopsida; eudicotyledons; Gunneridae; Pentapetalae; Caryophyllales; Cactineae; Cactaceae; Opuntioideae; Opuntia	KAJ8443771.1^KAJ8443771.1^Q:358-1398,H:104-450^99.1%ID^E:1.03e-215^.^.	KAJ8443771.1^KAJ8443771.1^Q:1-345,H:106-450^99.1%ID^E:2.13e-218^.^.	KAJ8443771.1^KAJ8443771.1^Q:1-345,H:106-450^99.1%ID^E:5.65e-217^.^.	PF00400.35^WD40^WD domain, G-beta repeat^47-83^E:3e-05`PF12894.10^ANAPC4_WD40^Anaphase-promoting complex subunit 4 WD40 domain^61-141^E:1.7e-05`PF00400.35^WD40^WD domain, G-beta repeat^89-126^E:0.00011`PF00400.35^WD40^WD domain, G-beta repeat^132-169^E:0.0013`PF00400.35^WD40^WD domain, G-beta repeat^185-210^E:0.0047`PF00400.35^WD40^WD domain, G-beta repeat^217-252^E:8.2e-05`PF00400.35^WD40^WD domain, G-beta repeat^261-302^E:1.5e-06`PF00400.35^WD40^WD domain, G-beta repeat^308-342^E:0.15	.	.	.	.	GO:0004402^molecular_function^histone acetyltransferase activity	GO:0004402^molecular_function^histone acetyltransferase activity	GO:0005515^molecular_function^protein binding	.	.
DN10908_c0_g1	TRINITY_DN10908_c0_g1_i28	.	.	.	.	.	.	.	.	.	.	.	.	.	.	.	.	.	.
DN10908_c0_g1	TRINITY_DN10908_c0_g1_i30	A0A151S5P0_CAJCA^A0A151S5P0_CAJCA^Q:667-969,H:1-102^74.5%ID^E:1e-44^SubName: Full=Retrovirus-related Pol polyprotein from transposon TNT 1-94 {ECO:0000313|EMBL:KYP50109.1};^Eukaryota; Viridiplantae; Streptophyta; Embryophyta; Tracheophyta; Spermatophyta; Magnoliopsida; eudicotyledons; Gunneridae; Pentapetalae; rosids; fabids; Fabales; Fabaceae; Papilionoideae; 50 kb inversion clade; NPAAA clade; indigoferoid/millettioid clade; Phaseoleae; Cajanus	.	TRINITY_DN10908_c0_g1_i30.p1	667-969[+]	A0A151S5P0_CAJCA^A0A151S5P0_CAJCA^Q:1-101,H:1-102^74.5%ID^E:2.46e-48^SubName: Full=Retrovirus-related Pol polyprotein from transposon TNT 1-94 {ECO:0000313|EMBL:KYP50109.1};^Eukaryota; Viridiplantae; Streptophyta; Embryophyta; Tracheophyta; Spermatophyta; Magnoliopsida; eudicotyledons; Gunneridae; Pentapetalae; rosids; fabids; Fabales; Fabaceae; Papilionoideae; 50 kb inversion clade; NPAAA clade; indigoferoid/millettioid clade; Phaseoleae; Cajanus	KAJ8630524.1^KAJ8630524.1^Q:667-969,H:1-102^79.4%ID^E:1.37e-46^.^.	KAJ8630524.1^KAJ8630524.1^Q:1-101,H:1-102^79.4%ID^E:3.26e-50^.^.	KAJ8630524.1^KAJ8630524.1^Q:1-101,H:1-102^79.4%ID^E:8.67e-49^.^.	.	.	.	.	.	.	.	.	.	.
DN10908_c0_g1	TRINITY_DN10908_c0_g1_i33	A0A7C8ZMG1_OPUST^A0A7C8ZMG1_OPUST^Q:2231-3259,H:1-343^95.9%ID^E:2.58e-202^SubName: Full=Histone acetyltransferase {ECO:0000313|EMBL:MBA4646754.1};^Eukaryota; Viridiplantae; Streptophyta; Embryophyta; Tracheophyta; Spermatophyta; Magnoliopsida; eudicotyledons; Gunneridae; Pentapetalae; Caryophyllales; Cactineae; Cactaceae; Opuntioideae; Opuntia	.	TRINITY_DN10908_c0_g1_i33.p1	2228-3331[+]	A0A7C8ZMG1_OPUST^A0A7C8ZMG1_OPUST^Q:2-344,H:1-343^95.9%ID^E:2.33e-212^SubName: Full=Histone acetyltransferase {ECO:0000313|EMBL:MBA4646754.1};^Eukaryota; Viridiplantae; Streptophyta; Embryophyta; Tracheophyta; Spermatophyta; Magnoliopsida; eudicotyledons; Gunneridae; Pentapetalae; Caryophyllales; Cactineae; Cactaceae; Opuntioideae; Opuntia	KAJ8443771.1^KAJ8443771.1^Q:2222-3259,H:104-449^99.1%ID^E:1.29e-208^.^.	KAJ8443771.1^KAJ8443771.1^Q:1-344,H:106-449^99.1%ID^E:1.46e-217^.^.	KAJ8443771.1^KAJ8443771.1^Q:1-344,H:106-449^99.1%ID^E:3.88e-216^.^.	PF00400.35^WD40^WD domain, G-beta repeat^47-83^E:3.2e-05`PF12894.10^ANAPC4_WD40^Anaphase-promoting complex subunit 4 WD40 domain^61-141^E:1.9e-05`PF00400.35^WD40^WD domain, G-beta repeat^89-126^E:0.00012`PF00400.35^WD40^WD domain, G-beta repeat^132-169^E:0.0015`PF00400.35^WD40^WD domain, G-beta repeat^185-210^E:0.0051`PF00400.35^WD40^WD domain, G-beta repeat^217-252^E:8.9e-05`PF00400.35^WD40^WD domain, G-beta repeat^261-302^E:1.6e-06`PF00400.35^WD40^WD domain, G-beta repeat^308-342^E:0.17	.	.	.	.	GO:0004402^molecular_function^histone acetyltransferase activity	GO:0004402^molecular_function^histone acetyltransferase activity	GO:0005515^molecular_function^protein binding	.	.
DN10908_c0_g1	TRINITY_DN10908_c0_g1_i35	.	.	.	.	.	.	.	.	.	.	.	.	.	.	.	.	.	.
DN10908_c0_g1	TRINITY_DN10908_c0_g1_i36	A0A151S5P0_CAJCA^A0A151S5P0_CAJCA^Q:368-670,H:1-102^74.5%ID^E:4.61e-46^SubName: Full=Retrovirus-related Pol polyprotein from transposon TNT 1-94 {ECO:0000313|EMBL:KYP50109.1};^Eukaryota; Viridiplantae; Streptophyta; Embryophyta; Tracheophyta; Spermatophyta; Magnoliopsida; eudicotyledons; Gunneridae; Pentapetalae; rosids; fabids; Fabales; Fabaceae; Papilionoideae; 50 kb inversion clade; NPAAA clade; indigoferoid/millettioid clade; Phaseoleae; Cajanus	.	TRINITY_DN10908_c0_g1_i36.p1	368-670[+]	A0A151S5P0_CAJCA^A0A151S5P0_CAJCA^Q:1-101,H:1-102^74.5%ID^E:2.46e-48^SubName: Full=Retrovirus-related Pol polyprotein from transposon TNT 1-94 {ECO:0000313|EMBL:KYP50109.1};^Eukaryota; Viridiplantae; Streptophyta; Embryophyta; Tracheophyta; Spermatophyta; Magnoliopsida; eudicotyledons; Gunneridae; Pentapetalae; rosids; fabids; Fabales; Fabaceae; Papilionoideae; 50 kb inversion clade; NPAAA clade; indigoferoid/millettioid clade; Phaseoleae; Cajanus	KAJ8630524.1^KAJ8630524.1^Q:368-670,H:1-102^79.4%ID^E:6.21e-48^.^.	KAJ8630524.1^KAJ8630524.1^Q:1-101,H:1-102^79.4%ID^E:3.26e-50^.^.	KAJ8630524.1^KAJ8630524.1^Q:1-101,H:1-102^79.4%ID^E:8.67e-49^.^.	.	.	.	.	.	.	.	.	.	.
DN10908_c0_g1	TRINITY_DN10908_c0_g1_i39	.	.	.	.	.	.	.	.	.	.	.	.	.	.	.	.	.	.
DN10908_c0_g1	TRINITY_DN10908_c0_g1_i4	A0A7C8ZMG1_OPUST^A0A7C8ZMG1_OPUST^Q:368-1396,H:1-343^95.9%ID^E:2.45e-211^SubName: Full=Histone acetyltransferase {ECO:0000313|EMBL:MBA4646754.1};^Eukaryota; Viridiplantae; Streptophyta; Embryophyta; Tracheophyta; Spermatophyta; Magnoliopsida; eudicotyledons; Gunneridae; Pentapetalae; Caryophyllales; Cactineae; Cactaceae; Opuntioideae; Opuntia	.	TRINITY_DN10908_c0_g1_i4.p1	365-1396[+]	A0A7C8ZMG1_OPUST^A0A7C8ZMG1_OPUST^Q:2-344,H:1-343^95.9%ID^E:1.82e-212^SubName: Full=Histone acetyltransferase {ECO:0000313|EMBL:MBA4646754.1};^Eukaryota; Viridiplantae; Streptophyta; Embryophyta; Tracheophyta; Spermatophyta; Magnoliopsida; eudicotyledons; Gunneridae; Pentapetalae; Caryophyllales; Cactineae; Cactaceae; Opuntioideae; Opuntia	KAJ8443771.1^KAJ8443771.1^Q:359-1396,H:104-449^99.1%ID^E:9.51e-218^.^.	KAJ8443771.1^KAJ8443771.1^Q:1-344,H:106-449^99.1%ID^E:1.13e-217^.^.	KAJ8443771.1^KAJ8443771.1^Q:1-344,H:106-449^99.1%ID^E:3.01e-216^.^.	PF00400.35^WD40^WD domain, G-beta repeat^47-83^E:3e-05`PF12894.10^ANAPC4_WD40^Anaphase-promoting complex subunit 4 WD40 domain^61-141^E:1.7e-05`PF00400.35^WD40^WD domain, G-beta repeat^89-126^E:0.00011`PF00400.35^WD40^WD domain, G-beta repeat^132-169^E:0.0013`PF00400.35^WD40^WD domain, G-beta repeat^185-210^E:0.0046`PF00400.35^WD40^WD domain, G-beta repeat^217-252^E:8.1e-05`PF00400.35^WD40^WD domain, G-beta repeat^261-302^E:1.5e-06`PF00400.35^WD40^WD domain, G-beta repeat^308-342^E:0.15	.	.	.	.	GO:0004402^molecular_function^histone acetyltransferase activity	GO:0004402^molecular_function^histone acetyltransferase activity	GO:0005515^molecular_function^protein binding	.	.
DN10908_c0_g1	TRINITY_DN10908_c0_g1_i6	.	.	.	.	.	.	.	.	.	.	.	.	.	.	.	.	.	.
DN10908_c1_g1	TRINITY_DN10908_c1_g1_i1	A0A0K9RDL3_SPIOL^A0A0K9RDL3_SPIOL^Q:2598-391,H:5-765^71%ID^E:0^SubName: Full=Uncharacterized protein {ECO:0000313|EMBL:KNA17089.1};^Eukaryota; Viridiplantae; Streptophyta; Embryophyta; Tracheophyta; Spermatophyta; Magnoliopsida; eudicotyledons; Gunneridae; Pentapetalae; Caryophyllales; Chenopodiaceae; Chenopodioideae; Anserineae; Spinacia	.	TRINITY_DN10908_c1_g1_i1.p1	379-2607[-]	A0A0K9RDL3_SPIOL^A0A0K9RDL3_SPIOL^Q:4-739,H:5-765^71%ID^E:0^SubName: Full=Uncharacterized protein {ECO:0000313|EMBL:KNA17089.1};^Eukaryota; Viridiplantae; Streptophyta; Embryophyta; Tracheophyta; Spermatophyta; Magnoliopsida; eudicotyledons; Gunneridae; Pentapetalae; Caryophyllales; Chenopodiaceae; Chenopodioideae; Anserineae; Spinacia	KAJ8421932.1^KAJ8421932.1^Q:2613-382,H:2-746^96.4%ID^E:0^.^.	KAJ8421932.1^KAJ8421932.1^Q:1-742,H:4-746^96.4%ID^E:0^.^.	KAJ8421932.1^KAJ8421932.1^Q:1-742,H:4-746^96.4%ID^E:0^.^.	PF00046.32^Homeodomain^Homeodomain^53-108^E:1.1e-17`PF01852.22^START^START domain^260-481^E:4.6e-37	.	.	.	.	GO:0005634^cellular_component^nucleus`GO:0003677^molecular_function^DNA binding`GO:0008289^molecular_function^lipid binding	GO:0005634^cellular_component^nucleus`GO:0003677^molecular_function^DNA binding`GO:0008289^molecular_function^lipid binding	GO:0003677^molecular_function^DNA binding`GO:0008289^molecular_function^lipid binding	.	.
DN10908_c1_g1	TRINITY_DN10908_c1_g1_i10	A0A0K9RDL3_SPIOL^A0A0K9RDL3_SPIOL^Q:2694-391,H:5-765^68.2%ID^E:0^SubName: Full=Uncharacterized protein {ECO:0000313|EMBL:KNA17089.1};^Eukaryota; Viridiplantae; Streptophyta; Embryophyta; Tracheophyta; Spermatophyta; Magnoliopsida; eudicotyledons; Gunneridae; Pentapetalae; Caryophyllales; Chenopodiaceae; Chenopodioideae; Anserineae; Spinacia	.	TRINITY_DN10908_c1_g1_i10.p1	379-2703[-]	A0A0K9RDL3_SPIOL^A0A0K9RDL3_SPIOL^Q:4-771,H:5-765^68.2%ID^E:0^SubName: Full=Uncharacterized protein {ECO:0000313|EMBL:KNA17089.1};^Eukaryota; Viridiplantae; Streptophyta; Embryophyta; Tracheophyta; Spermatophyta; Magnoliopsida; eudicotyledons; Gunneridae; Pentapetalae; Caryophyllales; Chenopodiaceae; Chenopodioideae; Anserineae; Spinacia	KAJ8421932.1^KAJ8421932.1^Q:2709-382,H:2-746^92.7%ID^E:0^.^.	KAJ8421932.1^KAJ8421932.1^Q:1-774,H:4-746^92.6%ID^E:0^.^.	KAJ8421932.1^KAJ8421932.1^Q:1-774,H:4-746^92.6%ID^E:0^.^.	PF00046.32^Homeodomain^Homeodomain^53-108^E:1.2e-17`PF01852.22^START^START domain^260-481^E:5e-37	.	.	.	.	GO:0005634^cellular_component^nucleus`GO:0003677^molecular_function^DNA binding`GO:0008289^molecular_function^lipid binding	GO:0005634^cellular_component^nucleus`GO:0003677^molecular_function^DNA binding`GO:0008289^molecular_function^lipid binding	GO:0003677^molecular_function^DNA binding`GO:0008289^molecular_function^lipid binding	.	.
DN10908_c1_g1	TRINITY_DN10908_c1_g1_i12	A0A0K9RDL3_SPIOL^A0A0K9RDL3_SPIOL^Q:1605-391,H:356-765^76.8%ID^E:3.35e-222^SubName: Full=Uncharacterized protein {ECO:0000313|EMBL:KNA17089.1};^Eukaryota; Viridiplantae; Streptophyta; Embryophyta; Tracheophyta; Spermatophyta; Magnoliopsida; eudicotyledons; Gunneridae; Pentapetalae; Caryophyllales; Chenopodiaceae; Chenopodioideae; Anserineae; Spinacia	.	TRINITY_DN10908_c1_g1_i12.p1	379-1623[-]	A0A0K9RDL3_SPIOL^A0A0K9RDL3_SPIOL^Q:7-411,H:356-765^76.8%ID^E:2.8e-224^SubName: Full=Uncharacterized protein {ECO:0000313|EMBL:KNA17089.1};^Eukaryota; Viridiplantae; Streptophyta; Embryophyta; Tracheophyta; Spermatophyta; Magnoliopsida; eudicotyledons; Gunneridae; Pentapetalae; Caryophyllales; Chenopodiaceae; Chenopodioideae; Anserineae; Spinacia	KAJ8421932.1^KAJ8421932.1^Q:1614-382,H:335-746^94.7%ID^E:1.19e-274^.^.	KAJ8421932.1^KAJ8421932.1^Q:8-414,H:339-746^95.6%ID^E:1.19e-276^.^.	KAJ8421932.1^KAJ8421932.1^Q:8-414,H:339-746^95.6%ID^E:3.17e-275^.^.	PF01852.22^START^START domain^8-153^E:9e-29	.	.	.	.	GO:0005634^cellular_component^nucleus`GO:0003677^molecular_function^DNA binding`GO:0008289^molecular_function^lipid binding	GO:0005634^cellular_component^nucleus`GO:0003677^molecular_function^DNA binding`GO:0008289^molecular_function^lipid binding	GO:0008289^molecular_function^lipid binding	.	.
DN10908_c1_g1	TRINITY_DN10908_c1_g1_i14	A0A0K9RDL3_SPIOL^A0A0K9RDL3_SPIOL^Q:2047-179,H:5-646^70.4%ID^E:0^SubName: Full=Uncharacterized protein {ECO:0000313|EMBL:KNA17089.1};^Eukaryota; Viridiplantae; Streptophyta; Embryophyta; Tracheophyta; Spermatophyta; Magnoliopsida; eudicotyledons; Gunneridae; Pentapetalae; Caryophyllales; Chenopodiaceae; Chenopodioideae; Anserineae; Spinacia	.	TRINITY_DN10908_c1_g1_i14.p1	170-2056[-]	A0A0K9RDL3_SPIOL^A0A0K9RDL3_SPIOL^Q:4-626,H:5-646^70.4%ID^E:0^SubName: Full=Uncharacterized protein {ECO:0000313|EMBL:KNA17089.1};^Eukaryota; Viridiplantae; Streptophyta; Embryophyta; Tracheophyta; Spermatophyta; Magnoliopsida; eudicotyledons; Gunneridae; Pentapetalae; Caryophyllales; Chenopodiaceae; Chenopodioideae; Anserineae; Spinacia	KAJ8421932.1^KAJ8421932.1^Q:2062-179,H:2-628^93.6%ID^E:0^.^.	KAJ8421932.1^KAJ8421932.1^Q:1-626,H:4-628^93.8%ID^E:0^.^.	KAJ8421932.1^KAJ8421932.1^Q:1-626,H:4-628^93.8%ID^E:0^.^.	PF00046.32^Homeodomain^Homeodomain^55-110^E:1.4e-17`PF01852.22^START^START domain^262-483^E:3.3e-37	.	.	.	.	GO:0005634^cellular_component^nucleus`GO:0003677^molecular_function^DNA binding`GO:0008289^molecular_function^lipid binding	GO:0005634^cellular_component^nucleus`GO:0003677^molecular_function^DNA binding`GO:0008289^molecular_function^lipid binding	GO:0003677^molecular_function^DNA binding`GO:0008289^molecular_function^lipid binding	.	.
DN10908_c2_g1	TRINITY_DN10908_c2_g1_i1	.	.	.	.	.	.	.	.	.	.	.	.	.	.	.	.	.	.
DN10839_c0_g1	TRINITY_DN10839_c0_g1_i1	A0A7C8ZVW1_OPUST^A0A7C8ZVW1_OPUST^Q:255-1937,H:1-569^87.9%ID^E:6.99e-167^RecName: Full=Pentacotripeptide-repeat region of PRORP domain-containing protein {ECO:0000256|Google:ProtNLM};^Eukaryota; Viridiplantae; Streptophyta; Embryophyta; Tracheophyta; Spermatophyta; Magnoliopsida; eudicotyledons; Gunneridae; Pentapetalae; Caryophyllales; Cactineae; Cactaceae; Opuntioideae; Opuntia	.	TRINITY_DN10839_c0_g1_i1.p1	255-1943[+]	A0A7C8ZVW1_OPUST^A0A7C8ZVW1_OPUST^Q:1-561,H:1-569^87.9%ID^E:2.24e-170^RecName: Full=Pentacotripeptide-repeat region of PRORP domain-containing protein {ECO:0000256|Google:ProtNLM};^Eukaryota; Viridiplantae; Streptophyta; Embryophyta; Tracheophyta; Spermatophyta; Magnoliopsida; eudicotyledons; Gunneridae; Pentapetalae; Caryophyllales; Cactineae; Cactaceae; Opuntioideae; Opuntia	XP_021721702.1^XP_021721702.1^Q:288-1934,H:34-587^81%ID^E:2.37e-128^.^.	XP_021721702.1^XP_021721702.1^Q:12-560,H:34-587^81%ID^E:2.7e-131^.^.	XP_021721702.1^XP_021721702.1^Q:12-560,H:34-587^81%ID^E:7.19e-130^.^.	PF13812.9^PPR_3^Pentatricopeptide repeat domain^140-185^E:1.1e-07`PF01535.23^PPR^PPR repeat^144-170^E:0.015`PF13041.9^PPR_2^PPR repeat family^145-184^E:1.7e-07`PF13812.9^PPR_3^Pentatricopeptide repeat domain^169-220^E:2.6e-09`PF13041.9^PPR_2^PPR repeat family^172-218^E:4.9e-10`PF01535.23^PPR^PPR repeat^175-204^E:2.2e-05`PF01535.23^PPR^PPR repeat^210-235^E:0.74`PF13812.9^PPR_3^Pentatricopeptide repeat domain^243-290^E:0.0043`PF17177.7^PPR_long^Pentacotripeptide-repeat region of PRORP^243-363^E:4.2e-10`PF01535.23^PPR^PPR repeat^250-278^E:0.0067`PF01535.23^PPR^PPR repeat^284-310^E:44`PF13812.9^PPR_3^Pentatricopeptide repeat domain^300-359^E:2e-13`PF12854.10^PPR_1^PPR repeat^309-340^E:1.9e-07`PF13041.9^PPR_2^PPR repeat family^312-360^E:8.4e-13`PF01535.23^PPR^PPR repeat^315-345^E:6.4e-07`PF01535.23^PPR^PPR repeat^351-379^E:5.8e-05`PF13812.9^PPR_3^Pentatricopeptide repeat domain^375-431^E:1.4e-11`PF13041.9^PPR_2^PPR repeat family^382-431^E:4.3e-10`PF01535.23^PPR^PPR repeat^386-415^E:0.03`PF12854.10^PPR_1^PPR repeat^413-446^E:7.2e-07`PF01535.23^PPR^PPR repeat^420-450^E:5.1e-06`PF13812.9^PPR_3^Pentatricopeptide repeat domain^443-487^E:0.0052`PF01535.23^PPR^PPR repeat^456-485^E:8.2e-06	.	.	.	.	.	.	.	.	.
DN10839_c0_g1	TRINITY_DN10839_c0_g1_i2	A0A7C8ZVW1_OPUST^A0A7C8ZVW1_OPUST^Q:255-1259,H:1-336^89.9%ID^E:3.97e-146^RecName: Full=Pentacotripeptide-repeat region of PRORP domain-containing protein {ECO:0000256|Google:ProtNLM};^Eukaryota; Viridiplantae; Streptophyta; Embryophyta; Tracheophyta; Spermatophyta; Magnoliopsida; eudicotyledons; Gunneridae; Pentapetalae; Caryophyllales; Cactineae; Cactaceae; Opuntioideae; Opuntia	.	TRINITY_DN10839_c0_g1_i2.p2	3151-3801[+]	A0A7C8ZVW1_OPUST^A0A7C8ZVW1_OPUST^Q:135-215,H:482-569^62.5%ID^E:5.42e-21^RecName: Full=Pentacotripeptide-repeat region of PRORP domain-containing protein {ECO:0000256|Google:ProtNLM};^Eukaryota; Viridiplantae; Streptophyta; Embryophyta; Tracheophyta; Spermatophyta; Magnoliopsida; eudicotyledons; Gunneridae; Pentapetalae; Caryophyllales; Cactineae; Cactaceae; Opuntioideae; Opuntia	KAJ8435942.1^KAJ8435942.1^Q:390-1391,H:1-327^88.6%ID^E:2.18e-121^.^.	KAJ8435943.1^KAJ8435943.1^Q:1-209,H:34-247^86.9%ID^E:4.02e-70^.^.	KAJ8435943.1^KAJ8435943.1^Q:1-209,H:34-247^86.9%ID^E:1.07e-68^.^.	PF13812.9^PPR_3^Pentatricopeptide repeat domain^35-85^E:6e-11`PF13041.9^PPR_2^PPR repeat family^36-85^E:1e-10`PF01535.23^PPR^PPR repeat^40-69^E:0.0085`PF12854.10^PPR_1^PPR repeat^67-100^E:2e-07`PF13041.9^PPR_2^PPR repeat family^71-108^E:3.8e-07`PF01535.23^PPR^PPR repeat^74-104^E:1.4e-06`PF13812.9^PPR_3^Pentatricopeptide repeat domain^97-141^E:0.0012`PF01535.23^PPR^PPR repeat^110-139^E:2.3e-06	.	.	.	.	.	.	.	.	.
DN10839_c0_g1	TRINITY_DN10839_c0_g1_i2	A0A7C8ZVW1_OPUST^A0A7C8ZVW1_OPUST^Q:255-1259,H:1-336^89.9%ID^E:3.97e-146^RecName: Full=Pentacotripeptide-repeat region of PRORP domain-containing protein {ECO:0000256|Google:ProtNLM};^Eukaryota; Viridiplantae; Streptophyta; Embryophyta; Tracheophyta; Spermatophyta; Magnoliopsida; eudicotyledons; Gunneridae; Pentapetalae; Caryophyllales; Cactineae; Cactaceae; Opuntioideae; Opuntia	.	TRINITY_DN10839_c0_g1_i2.p1	255-1394[+]	A0A7C8ZVW1_OPUST^A0A7C8ZVW1_OPUST^Q:1-335,H:1-336^89.9%ID^E:1.89e-158^RecName: Full=Pentacotripeptide-repeat region of PRORP domain-containing protein {ECO:0000256|Google:ProtNLM};^Eukaryota; Viridiplantae; Streptophyta; Embryophyta; Tracheophyta; Spermatophyta; Magnoliopsida; eudicotyledons; Gunneridae; Pentapetalae; Caryophyllales; Cactineae; Cactaceae; Opuntioideae; Opuntia	KAJ8435942.1^KAJ8435942.1^Q:390-1391,H:1-327^88.6%ID^E:2.18e-121^.^.	KAJ8435942.1^KAJ8435942.1^Q:46-379,H:1-327^88.6%ID^E:2.54e-132^.^.	KAJ8435942.1^KAJ8435942.1^Q:46-379,H:1-327^88.6%ID^E:6.74e-131^.^.	PF13812.9^PPR_3^Pentatricopeptide repeat domain^140-185^E:6.6e-08`PF01535.23^PPR^PPR repeat^144-170^E:0.0095`PF13041.9^PPR_2^PPR repeat family^145-184^E:1e-07`PF13812.9^PPR_3^Pentatricopeptide repeat domain^169-220^E:2.6e-09`PF13041.9^PPR_2^PPR repeat family^172-218^E:2.9e-10`PF01535.23^PPR^PPR repeat^175-204^E:1.3e-05`PF01535.23^PPR^PPR repeat^210-235^E:0.45`PF13812.9^PPR_3^Pentatricopeptide repeat domain^242-290^E:0.0022`PF17177.7^PPR_long^Pentacotripeptide-repeat region of PRORP^243-365^E:1.3e-10`PF01535.23^PPR^PPR repeat^250-278^E:0.0041`PF01535.23^PPR^PPR repeat^284-310^E:27`PF13812.9^PPR_3^Pentatricopeptide repeat domain^300-359^E:1.2e-13`PF12854.10^PPR_1^PPR repeat^309-340^E:1.2e-07`PF13041.9^PPR_2^PPR repeat family^312-360^E:4.9e-13`PF01535.23^PPR^PPR repeat^315-345^E:3.9e-07`PF01535.23^PPR^PPR repeat^351-378^E:6.4e-05	.	.	.	.	.	.	.	.	.
DN10839_c1_g1	TRINITY_DN10839_c1_g1_i1	.	.	.	.	.	.	.	.	.	.	.	.	.	.	.	.	.	.
DN10839_c2_g1	TRINITY_DN10839_c2_g1_i1	TGB1_P1AMV^TGB1_P1AMV^Q:199-2,H:1-66^48.5%ID^E:3.15e-13^RecName: Full=Movement and silencing protein TGBp1;^Viruses; Riboviria; Orthornavirae; Kitrinoviricota; Alsuviricetes; Tymovirales; Alphaflexiviridae; Potexvirus	.	.	.	.	.	.	.	.	.	.	.	KEGG:vg:944433	GO:0030430^cellular_component^host cell cytoplasm`GO:0005524^molecular_function^ATP binding`GO:0003723^molecular_function^RNA binding`GO:0046740^biological_process^transport of virus in host, cell to cell	.	.	.	.
DN10839_c2_g1	TRINITY_DN10839_c2_g1_i2	TGB1_P1AMV^TGB1_P1AMV^Q:199-2,H:1-66^48.5%ID^E:1.07e-12^RecName: Full=Movement and silencing protein TGBp1;^Viruses; Riboviria; Orthornavirae; Kitrinoviricota; Alsuviricetes; Tymovirales; Alphaflexiviridae; Potexvirus	.	.	.	.	.	.	.	.	.	.	.	KEGG:vg:944433	GO:0030430^cellular_component^host cell cytoplasm`GO:0005524^molecular_function^ATP binding`GO:0003723^molecular_function^RNA binding`GO:0046740^biological_process^transport of virus in host, cell to cell	.	.	.	.
DN10839_c3_g1	TRINITY_DN10839_c3_g1_i1	RDRP_PMV^RDRP_PMV^Q:496-29,H:1140-1295^61.5%ID^E:4.31e-57^RecName: Full=RNA replication protein;^Viruses; Riboviria; Orthornavirae; Kitrinoviricota; Alsuviricetes; Tymovirales; Alphaflexiviridae; Potexvirus	.	TRINITY_DN10839_c3_g1_i1.p1	26-496[-]	RDRP_PMV^RDRP_PMV^Q:1-156,H:1140-1295^61.5%ID^E:3.15e-57^RecName: Full=RNA replication protein;^Viruses; Riboviria; Orthornavirae; Kitrinoviricota; Alsuviricetes; Tymovirales; Alphaflexiviridae; Potexvirus	.	.	UZC46538.1^UZC46538.1^Q:9-156,H:1-148^89.9%ID^E:2.63e-91^.^.	.	.	.	.	KEGG:vg:1494026	GO:0005524^molecular_function^ATP binding`GO:0016887^molecular_function^ATP hydrolysis activity`GO:0008174^molecular_function^mRNA methyltransferase activity`GO:0003723^molecular_function^RNA binding`GO:0003724^molecular_function^RNA helicase activity`GO:0003968^molecular_function^RNA-dependent RNA polymerase activity`GO:0006351^biological_process^DNA-templated transcription`GO:0006396^biological_process^RNA processing`GO:0039694^biological_process^viral RNA genome replication	GO:0005524^molecular_function^ATP binding`GO:0016887^molecular_function^ATP hydrolysis activity`GO:0008174^molecular_function^mRNA methyltransferase activity`GO:0003723^molecular_function^RNA binding`GO:0003724^molecular_function^RNA helicase activity`GO:0003968^molecular_function^RNA-dependent RNA polymerase activity`GO:0006351^biological_process^DNA-templated transcription`GO:0006396^biological_process^RNA processing`GO:0039694^biological_process^viral RNA genome replication	.	.	.
DN10839_c6_g1	TRINITY_DN10839_c6_g1_i1	RDRP_PMV^RDRP_PMV^Q:216-40,H:935-993^54.2%ID^E:1.56e-12^RecName: Full=RNA replication protein;^Viruses; Riboviria; Orthornavirae; Kitrinoviricota; Alsuviricetes; Tymovirales; Alphaflexiviridae; Potexvirus	.	.	.	.	.	.	.	.	.	.	.	KEGG:vg:1494026	GO:0005524^molecular_function^ATP binding`GO:0016887^molecular_function^ATP hydrolysis activity`GO:0008174^molecular_function^mRNA methyltransferase activity`GO:0003723^molecular_function^RNA binding`GO:0003724^molecular_function^RNA helicase activity`GO:0003968^molecular_function^RNA-dependent RNA polymerase activity`GO:0006351^biological_process^DNA-templated transcription`GO:0006396^biological_process^RNA processing`GO:0039694^biological_process^viral RNA genome replication	.	.	.	.
DN10839_c8_g1	TRINITY_DN10839_c8_g1_i1	TGB1_P1AMV^TGB1_P1AMV^Q:3-560,H:37-224^52.7%ID^E:4.82e-55^RecName: Full=Movement and silencing protein TGBp1;^Viruses; Riboviria; Orthornavirae; Kitrinoviricota; Alsuviricetes; Tymovirales; Alphaflexiviridae; Potexvirus	.	TRINITY_DN10839_c8_g1_i1.p1	1019-1696[+]	CAPSD_PMV^CAPSD_PMV^Q:23-225,H:13-215^47.1%ID^E:1.71e-54^RecName: Full=Coat protein;^Viruses; Riboviria; Orthornavirae; Kitrinoviricota; Alsuviricetes; Tymovirales; Alphaflexiviridae; Potexvirus	.	.	ANJ44407.1^ANJ44407.1^Q:1-225,H:1-225^88.4%ID^E:1.15e-131^.^.	PF00286.23^Flexi_CP^Viral coat protein^49-175^E:1.2e-34	.	.	.	KEGG:vg:1494025	GO:0030430^cellular_component^host cell cytoplasm`GO:0005524^molecular_function^ATP binding`GO:0003723^molecular_function^RNA binding`GO:0046740^biological_process^transport of virus in host, cell to cell	GO:0019029^cellular_component^helical viral capsid`GO:1990904^cellular_component^ribonucleoprotein complex`GO:0005198^molecular_function^structural molecule activity	GO:0005198^molecular_function^structural molecule activity`GO:0019028^cellular_component^viral capsid	.	.
DN10839_c8_g1	TRINITY_DN10839_c8_g1_i1	TGB1_P1AMV^TGB1_P1AMV^Q:3-560,H:37-224^52.7%ID^E:4.82e-55^RecName: Full=Movement and silencing protein TGBp1;^Viruses; Riboviria; Orthornavirae; Kitrinoviricota; Alsuviricetes; Tymovirales; Alphaflexiviridae; Potexvirus	.	TRINITY_DN10839_c8_g1_i1.p2	3-584[+]	TGB1_P1AMV^TGB1_P1AMV^Q:1-186,H:37-224^52.7%ID^E:1.24e-59^RecName: Full=Movement and silencing protein TGBp1;^Viruses; Riboviria; Orthornavirae; Kitrinoviricota; Alsuviricetes; Tymovirales; Alphaflexiviridae; Potexvirus	.	.	AFJ00094.1^AFJ00094.1^Q:1-190,H:37-226^94.7%ID^E:4.06e-129^.^.	PF01443.21^Viral_helicase1^Viral (Superfamily 1) RNA helicase^2-184^E:7.5e-30	.	.	.	KEGG:vg:944433	GO:0030430^cellular_component^host cell cytoplasm`GO:0005524^molecular_function^ATP binding`GO:0003723^molecular_function^RNA binding`GO:0046740^biological_process^transport of virus in host, cell to cell	GO:0030430^cellular_component^host cell cytoplasm`GO:0005524^molecular_function^ATP binding`GO:0003723^molecular_function^RNA binding`GO:0046740^biological_process^transport of virus in host, cell to cell	GO:0005524^molecular_function^ATP binding	.	.
DN10839_c9_g1	TRINITY_DN10839_c9_g1_i1	.	.	.	.	.	.	.	.	.	.	.	.	.	.	.	.	.	.
DN10839_c10_g1	TRINITY_DN10839_c10_g1_i1	.	.	.	.	.	.	.	.	.	.	.	.	.	.	.	.	.	.
DN10839_c12_g1	TRINITY_DN10839_c12_g1_i1	A0A7C9B039_OPUST^A0A7C9B039_OPUST^Q:618-758,H:45-91^55.3%ID^E:6.46e-09^RecName: Full=Reverse transcriptase domain-containing protein {ECO:0000256|Google:ProtNLM};^Eukaryota; Viridiplantae; Streptophyta; Embryophyta; Tracheophyta; Spermatophyta; Magnoliopsida; eudicotyledons; Gunneridae; Pentapetalae; Caryophyllales; Cactineae; Cactaceae; Opuntioideae; Opuntia	.	.	.	.	XP_033510521.1^XP_033510521.1^Q:630-1016,H:79-210^39.2%ID^E:1.12e-18^.^.	.	.	.	.	.	.	.	.	.	.	.	.
DN10839_c15_g1	TRINITY_DN10839_c15_g1_i1	TGB1_P1AMV^TGB1_P1AMV^Q:333-103,H:15-92^56.4%ID^E:1.12e-16^RecName: Full=Movement and silencing protein TGBp1;^Viruses; Riboviria; Orthornavirae; Kitrinoviricota; Alsuviricetes; Tymovirales; Alphaflexiviridae; Potexvirus	.	.	.	.	.	.	.	.	.	.	.	KEGG:vg:944433	GO:0030430^cellular_component^host cell cytoplasm`GO:0005524^molecular_function^ATP binding`GO:0003723^molecular_function^RNA binding`GO:0046740^biological_process^transport of virus in host, cell to cell	.	.	.	.
DN10839_c18_g1	TRINITY_DN10839_c18_g1_i1	.	.	TRINITY_DN10839_c18_g1_i1.p1	1-342[-]	.	.	.	BAU68240.1^BAU68240.1^Q:1-114,H:553-666^84.2%ID^E:4.89e-56^.^.	.	.	.	.	.	.	.	.	.	.
DN10839_c22_g1	TRINITY_DN10839_c22_g1_i1	TGB2_LSV^TGB2_LSV^Q:117-422,H:3-106^38.5%ID^E:1.11e-12^RecName: Full=Movement protein TGB2;^Viruses; Riboviria; Orthornavirae; Kitrinoviricota; Alsuviricetes; Tymovirales; Betaflexiviridae; Quinvirinae; Carlavirus	.	TRINITY_DN10839_c22_g1_i1.p2	560-859[+]	.	.	.	WBG54394.1^WBG54394.1^Q:4-100,H:3-99^58.8%ID^E:2.32e-23^.^.	.	.	.	.	KEGG:vg:2615858	GO:0044167^cellular_component^host cell endoplasmic reticulum membrane`GO:0016020^cellular_component^membrane`GO:0046740^biological_process^transport of virus in host, cell to cell	.	.	.	.
DN10839_c23_g1	TRINITY_DN10839_c23_g1_i1	.	.	.	.	.	.	.	.	.	.	.	.	.	.	.	.	.	.
DN10839_c26_g1	TRINITY_DN10839_c26_g1_i1	CAPSD_CYMV^CAPSD_CYMV^Q:262-26,H:34-112^38%ID^E:1.08e-07^RecName: Full=Coat protein;^Viruses; Riboviria; Orthornavirae; Kitrinoviricota; Alsuviricetes; Tymovirales; Alphaflexiviridae; Potexvirus	.	.	.	.	.	.	.	.	.	.	.	KEGG:vg:1494004	GO:0019029^cellular_component^helical viral capsid`GO:1990904^cellular_component^ribonucleoprotein complex`GO:0005198^molecular_function^structural molecule activity	.	.	.	.
DN10839_c30_g1	TRINITY_DN10839_c30_g1_i1	CAPSD_CYMV^CAPSD_CYMV^Q:350-180,H:139-195^49.1%ID^E:7.23e-09^RecName: Full=Coat protein;^Viruses; Riboviria; Orthornavirae; Kitrinoviricota; Alsuviricetes; Tymovirales; Alphaflexiviridae; Potexvirus	.	.	.	.	.	.	.	.	.	.	.	KEGG:vg:1494004	GO:0019029^cellular_component^helical viral capsid`GO:1990904^cellular_component^ribonucleoprotein complex`GO:0005198^molecular_function^structural molecule activity	.	.	.	.
DN10839_c34_g1	TRINITY_DN10839_c34_g1_i1	CAPSD_PMV^CAPSD_PMV^Q:258-25,H:138-215^50%ID^E:6.17e-19^RecName: Full=Coat protein;^Viruses; Riboviria; Orthornavirae; Kitrinoviricota; Alsuviricetes; Tymovirales; Alphaflexiviridae; Potexvirus	.	.	.	.	.	.	.	.	.	.	.	KEGG:vg:1494025	GO:0019029^cellular_component^helical viral capsid`GO:1990904^cellular_component^ribonucleoprotein complex`GO:0005198^molecular_function^structural molecule activity	.	.	.	.
DN10839_c37_g1	TRINITY_DN10839_c37_g1_i1	.	.	TRINITY_DN10839_c37_g1_i1.p1	153-488[-]	.	.	.	.	.	.	.	.	.	.	.	.	.	.
DN10839_c43_g1	TRINITY_DN10839_c43_g1_i1	.	.	.	.	.	.	.	.	.	.	.	.	.	.	.	.	.	.
DN10839_c54_g1	TRINITY_DN10839_c54_g1_i1	TGB2_PVMR^TGB2_PVMR^Q:122-301,H:3-62^60%ID^E:7.28e-18^RecName: Full=Movement protein TGB2;^Viruses; Riboviria; Orthornavirae; Kitrinoviricota; Alsuviricetes; Tymovirales; Betaflexiviridae; Quinvirinae; Carlavirus	.	.	.	.	.	.	.	.	.	.	.	KEGG:vg:1493990	GO:0044167^cellular_component^host cell endoplasmic reticulum membrane`GO:0016020^cellular_component^membrane`GO:0046740^biological_process^transport of virus in host, cell to cell	.	.	.	.
DN10814_c0_g1	TRINITY_DN10814_c0_g1_i1	.	.	.	.	.	AUS89382.1^AUS89382.1^Q:2-88,H:371-399^93.1%ID^E:5.52e-07^.^.	.	.	.	.	.	.	.	.	.	.	.	.
DN10814_c0_g1	TRINITY_DN10814_c0_g1_i2	.	.	.	.	.	AUS89382.1^AUS89382.1^Q:2-88,H:371-399^93.1%ID^E:5.52e-07^.^.	.	.	.	.	.	.	.	.	.	.	.	.
DN10814_c1_g1	TRINITY_DN10814_c1_g1_i1	.	.	.	.	.	.	.	.	.	.	.	.	.	.	.	.	.	.
DN10849_c0_g1	TRINITY_DN10849_c0_g1_i1	A0A7C9ENV7_OPUST^A0A7C9ENV7_OPUST^Q:2670-1396,H:2-417^82.1%ID^E:2.64e-211^RecName: Full=DRBM domain-containing protein {ECO:0000256|Google:ProtNLM};^Eukaryota; Viridiplantae; Streptophyta; Embryophyta; Tracheophyta; Spermatophyta; Magnoliopsida; eudicotyledons; Gunneridae; Pentapetalae; Caryophyllales; Cactineae; Cactaceae; Opuntioideae; Opuntia	.	TRINITY_DN10849_c0_g1_i1.p1	1393-3300[-]	A0A7C9ENV7_OPUST^A0A7C9ENV7_OPUST^Q:211-635,H:2-417^82.1%ID^E:4.35e-228^RecName: Full=DRBM domain-containing protein {ECO:0000256|Google:ProtNLM};^Eukaryota; Viridiplantae; Streptophyta; Embryophyta; Tracheophyta; Spermatophyta; Magnoliopsida; eudicotyledons; Gunneridae; Pentapetalae; Caryophyllales; Cactineae; Cactaceae; Opuntioideae; Opuntia	KAJ8445740.1^KAJ8445740.1^Q:5145-1795,H:50-723^58.7%ID^E:0^.^.	KAJ8445740.1^KAJ8445740.1^Q:4-502,H:225-723^96.8%ID^E:0^.^.	KAJ8445740.1^KAJ8445740.1^Q:4-502,H:225-723^96.8%ID^E:0^.^.	.	.	.	.	.	.	.	.	.	.
DN10849_c0_g1	TRINITY_DN10849_c0_g1_i1	A0A7C9ENV7_OPUST^A0A7C9ENV7_OPUST^Q:2670-1396,H:2-417^82.1%ID^E:2.64e-211^RecName: Full=DRBM domain-containing protein {ECO:0000256|Google:ProtNLM};^Eukaryota; Viridiplantae; Streptophyta; Embryophyta; Tracheophyta; Spermatophyta; Magnoliopsida; eudicotyledons; Gunneridae; Pentapetalae; Caryophyllales; Cactineae; Cactaceae; Opuntioideae; Opuntia	.	TRINITY_DN10849_c0_g1_i1.p2	4486-5058[-]	A0A0K9QAN5_SPIOL^A0A0K9QAN5_SPIOL^Q:1-160,H:80-233^59.4%ID^E:1.08e-50^RecName: Full=DRBM domain-containing protein {ECO:0000256|Google:ProtNLM};^Eukaryota; Viridiplantae; Streptophyta; Embryophyta; Tracheophyta; Spermatophyta; Magnoliopsida; eudicotyledons; Gunneridae; Pentapetalae; Caryophyllales; Chenopodiaceae; Chenopodioideae; Anserineae; Spinacia	KAJ8445740.1^KAJ8445740.1^Q:5145-1795,H:50-723^58.7%ID^E:0^.^.	KAJ8445740.1^KAJ8445740.1^Q:1-157,H:79-235^94.3%ID^E:1.89e-91^.^.	KAJ8445740.1^KAJ8445740.1^Q:1-157,H:79-235^94.3%ID^E:5.03e-90^.^.	.	.	.	.	.	.	.	.	.	.
DN10849_c0_g1	TRINITY_DN10849_c0_g1_i10	A0A7C9DVX8_OPUST^A0A7C9DVX8_OPUST^Q:652-278,H:1-125^94.4%ID^E:6.64e-75^RecName: Full=Ribosomal protein L18e/L15P domain-containing protein {ECO:0000256|Google:ProtNLM};^Eukaryota; Viridiplantae; Streptophyta; Embryophyta; Tracheophyta; Spermatophyta; Magnoliopsida; eudicotyledons; Gunneridae; Pentapetalae; Caryophyllales; Cactineae; Cactaceae; Opuntioideae; Opuntia	.	.	.	.	XP_010672162.1^XP_010672162.1^Q:637-281,H:5-123^84.9%ID^E:4.51e-63^.^.	.	.	.	.	.	.	.	GO:0005737^cellular_component^cytoplasm`GO:1990904^cellular_component^ribonucleoprotein complex`GO:0005840^cellular_component^ribosome`GO:0003735^molecular_function^structural constituent of ribosome`GO:0006412^biological_process^translation	.	.	.	.
DN10849_c0_g1	TRINITY_DN10849_c0_g1_i11	A0A7C9DVX8_OPUST^A0A7C9DVX8_OPUST^Q:652-278,H:1-125^94.4%ID^E:1.97e-72^RecName: Full=Ribosomal protein L18e/L15P domain-containing protein {ECO:0000256|Google:ProtNLM};^Eukaryota; Viridiplantae; Streptophyta; Embryophyta; Tracheophyta; Spermatophyta; Magnoliopsida; eudicotyledons; Gunneridae; Pentapetalae; Caryophyllales; Cactineae; Cactaceae; Opuntioideae; Opuntia	.	TRINITY_DN10849_c0_g1_i11.p2	1862-2179[-]	.	KAJ8445741.1^KAJ8445741.1^Q:1794-1396,H:68-199^96.2%ID^E:1.47e-75^.^.	.	.	.	.	.	.	.	GO:0005737^cellular_component^cytoplasm`GO:1990904^cellular_component^ribonucleoprotein complex`GO:0005840^cellular_component^ribosome`GO:0003735^molecular_function^structural constituent of ribosome`GO:0006412^biological_process^translation	.	.	.	.
DN10849_c0_g1	TRINITY_DN10849_c0_g1_i13	A0A7C9DVX8_OPUST^A0A7C9DVX8_OPUST^Q:744-370,H:1-125^95.2%ID^E:8.02e-73^RecName: Full=Ribosomal protein L18e/L15P domain-containing protein {ECO:0000256|Google:ProtNLM};^Eukaryota; Viridiplantae; Streptophyta; Embryophyta; Tracheophyta; Spermatophyta; Magnoliopsida; eudicotyledons; Gunneridae; Pentapetalae; Caryophyllales; Cactineae; Cactaceae; Opuntioideae; Opuntia	.	.	.	.	XP_010672162.1^XP_010672162.1^Q:738-373,H:2-123^83.6%ID^E:1.81e-61^.^.	.	.	.	.	.	.	.	GO:0005737^cellular_component^cytoplasm`GO:1990904^cellular_component^ribonucleoprotein complex`GO:0005840^cellular_component^ribosome`GO:0003735^molecular_function^structural constituent of ribosome`GO:0006412^biological_process^translation	.	.	.	.
DN10849_c0_g1	TRINITY_DN10849_c0_g1_i14	A0A7C9ENV7_OPUST^A0A7C9ENV7_OPUST^Q:2670-1396,H:2-417^82.1%ID^E:9.68e-214^RecName: Full=DRBM domain-containing protein {ECO:0000256|Google:ProtNLM};^Eukaryota; Viridiplantae; Streptophyta; Embryophyta; Tracheophyta; Spermatophyta; Magnoliopsida; eudicotyledons; Gunneridae; Pentapetalae; Caryophyllales; Cactineae; Cactaceae; Opuntioideae; Opuntia	.	TRINITY_DN10849_c0_g1_i14.p1	1393-3300[-]	A0A7C9ENV7_OPUST^A0A7C9ENV7_OPUST^Q:211-635,H:2-417^82.1%ID^E:4.35e-228^RecName: Full=DRBM domain-containing protein {ECO:0000256|Google:ProtNLM};^Eukaryota; Viridiplantae; Streptophyta; Embryophyta; Tracheophyta; Spermatophyta; Magnoliopsida; eudicotyledons; Gunneridae; Pentapetalae; Caryophyllales; Cactineae; Cactaceae; Opuntioideae; Opuntia	KAJ8445740.1^KAJ8445740.1^Q:5292-1795,H:1-723^60.3%ID^E:0^.^.	KAJ8445740.1^KAJ8445740.1^Q:4-502,H:225-723^96.8%ID^E:0^.^.	KAJ8445740.1^KAJ8445740.1^Q:4-502,H:225-723^96.8%ID^E:0^.^.	.	.	.	.	.	.	.	.	.	.
DN10849_c0_g1	TRINITY_DN10849_c0_g1_i14	A0A7C9ENV7_OPUST^A0A7C9ENV7_OPUST^Q:2670-1396,H:2-417^82.1%ID^E:9.68e-214^RecName: Full=DRBM domain-containing protein {ECO:0000256|Google:ProtNLM};^Eukaryota; Viridiplantae; Streptophyta; Embryophyta; Tracheophyta; Spermatophyta; Magnoliopsida; eudicotyledons; Gunneridae; Pentapetalae; Caryophyllales; Cactineae; Cactaceae; Opuntioideae; Opuntia	.	TRINITY_DN10849_c0_g1_i14.p2	4486-5292[-]	A0A0K9QAN5_SPIOL^A0A0K9QAN5_SPIOL^Q:1-238,H:4-233^63%ID^E:9.56e-88^RecName: Full=DRBM domain-containing protein {ECO:0000256|Google:ProtNLM};^Eukaryota; Viridiplantae; Streptophyta; Embryophyta; Tracheophyta; Spermatophyta; Magnoliopsida; eudicotyledons; Gunneridae; Pentapetalae; Caryophyllales; Chenopodiaceae; Chenopodioideae; Anserineae; Spinacia	KAJ8445740.1^KAJ8445740.1^Q:5292-1795,H:1-723^60.3%ID^E:0^.^.	KAJ8445740.1^KAJ8445740.1^Q:1-235,H:1-235^95.3%ID^E:9.4e-149^.^.	KAJ8445740.1^KAJ8445740.1^Q:1-235,H:1-235^95.3%ID^E:2.5e-147^.^.	.	.	.	.	.	.	.	.	.	.
DN10849_c0_g1	TRINITY_DN10849_c0_g1_i16	A0A7C9ENV7_OPUST^A0A7C9ENV7_OPUST^Q:4557-3751,H:2-262^78.4%ID^E:1.96e-114^RecName: Full=DRBM domain-containing protein {ECO:0000256|Google:ProtNLM};^Eukaryota; Viridiplantae; Streptophyta; Embryophyta; Tracheophyta; Spermatophyta; Magnoliopsida; eudicotyledons; Gunneridae; Pentapetalae; Caryophyllales; Cactineae; Cactaceae; Opuntioideae; Opuntia	.	TRINITY_DN10849_c0_g1_i16.p1	3733-5178[-]	A0A7C9ENV7_OPUST^A0A7C9ENV7_OPUST^Q:208-476,H:2-262^78.4%ID^E:2.87e-124^RecName: Full=DRBM domain-containing protein {ECO:0000256|Google:ProtNLM};^Eukaryota; Viridiplantae; Streptophyta; Embryophyta; Tracheophyta; Spermatophyta; Magnoliopsida; eudicotyledons; Gunneridae; Pentapetalae; Caryophyllales; Cactineae; Cactaceae; Opuntioideae; Opuntia	KAJ8445740.1^KAJ8445740.1^Q:5178-3751,H:225-700^96.6%ID^E:9.14e-300^.^.	KAJ8445740.1^KAJ8445740.1^Q:1-476,H:225-700^96.6%ID^E:0^.^.	KAJ8445740.1^KAJ8445740.1^Q:1-476,H:225-700^96.6%ID^E:0^.^.	.	.	.	.	.	.	.	.	.	.
DN10849_c0_g1	TRINITY_DN10849_c0_g1_i19	A0A7C9ENV7_OPUST^A0A7C9ENV7_OPUST^Q:2670-1396,H:2-417^82.1%ID^E:4.45e-218^RecName: Full=DRBM domain-containing protein {ECO:0000256|Google:ProtNLM};^Eukaryota; Viridiplantae; Streptophyta; Embryophyta; Tracheophyta; Spermatophyta; Magnoliopsida; eudicotyledons; Gunneridae; Pentapetalae; Caryophyllales; Cactineae; Cactaceae; Opuntioideae; Opuntia	.	TRINITY_DN10849_c0_g1_i19.p1	1393-3729[-]	A0A7C9ENV7_OPUST^A0A7C9ENV7_OPUST^Q:354-778,H:2-417^82.1%ID^E:6.57e-226^RecName: Full=DRBM domain-containing protein {ECO:0000256|Google:ProtNLM};^Eukaryota; Viridiplantae; Streptophyta; Embryophyta; Tracheophyta; Spermatophyta; Magnoliopsida; eudicotyledons; Gunneridae; Pentapetalae; Caryophyllales; Cactineae; Cactaceae; Opuntioideae; Opuntia	KAJ8445740.1^KAJ8445740.1^Q:3765-1795,H:67-723^97.3%ID^E:0^.^.	KAJ8445740.1^KAJ8445740.1^Q:1-645,H:79-723^97.2%ID^E:0^.^.	KAJ8445740.1^KAJ8445740.1^Q:1-645,H:79-723^97.2%ID^E:0^.^.	.	.	.	.	.	.	.	.	.	.
DN10849_c0_g1	TRINITY_DN10849_c0_g1_i20	A0A7C9ENV7_OPUST^A0A7C9ENV7_OPUST^Q:2131-1325,H:2-262^78.4%ID^E:2.39e-119^RecName: Full=DRBM domain-containing protein {ECO:0000256|Google:ProtNLM};^Eukaryota; Viridiplantae; Streptophyta; Embryophyta; Tracheophyta; Spermatophyta; Magnoliopsida; eudicotyledons; Gunneridae; Pentapetalae; Caryophyllales; Cactineae; Cactaceae; Opuntioideae; Opuntia	.	TRINITY_DN10849_c0_g1_i20.p1	1307-2752[-]	A0A7C9ENV7_OPUST^A0A7C9ENV7_OPUST^Q:208-476,H:2-262^78.4%ID^E:2.87e-124^RecName: Full=DRBM domain-containing protein {ECO:0000256|Google:ProtNLM};^Eukaryota; Viridiplantae; Streptophyta; Embryophyta; Tracheophyta; Spermatophyta; Magnoliopsida; eudicotyledons; Gunneridae; Pentapetalae; Caryophyllales; Cactineae; Cactaceae; Opuntioideae; Opuntia	KAJ8445740.1^KAJ8445740.1^Q:2752-1325,H:225-700^96.6%ID^E:9.28999999999992e-311^.^.	KAJ8445740.1^KAJ8445740.1^Q:1-476,H:225-700^96.6%ID^E:0^.^.	KAJ8445740.1^KAJ8445740.1^Q:1-476,H:225-700^96.6%ID^E:0^.^.	.	.	.	.	.	.	.	.	.	.
DN10849_c0_g1	TRINITY_DN10849_c0_g1_i6	A0A7C9ENV7_OPUST^A0A7C9ENV7_OPUST^Q:2762-1488,H:2-417^82.1%ID^E:9.32e-218^RecName: Full=DRBM domain-containing protein {ECO:0000256|Google:ProtNLM};^Eukaryota; Viridiplantae; Streptophyta; Embryophyta; Tracheophyta; Spermatophyta; Magnoliopsida; eudicotyledons; Gunneridae; Pentapetalae; Caryophyllales; Cactineae; Cactaceae; Opuntioideae; Opuntia	.	TRINITY_DN10849_c0_g1_i6.p1	1485-3821[-]	A0A7C9ENV7_OPUST^A0A7C9ENV7_OPUST^Q:354-778,H:2-417^82.1%ID^E:6.57e-226^RecName: Full=DRBM domain-containing protein {ECO:0000256|Google:ProtNLM};^Eukaryota; Viridiplantae; Streptophyta; Embryophyta; Tracheophyta; Spermatophyta; Magnoliopsida; eudicotyledons; Gunneridae; Pentapetalae; Caryophyllales; Cactineae; Cactaceae; Opuntioideae; Opuntia	KAJ8445740.1^KAJ8445740.1^Q:3857-1887,H:67-723^97.3%ID^E:0^.^.	KAJ8445740.1^KAJ8445740.1^Q:1-645,H:79-723^97.2%ID^E:0^.^.	KAJ8445740.1^KAJ8445740.1^Q:1-645,H:79-723^97.2%ID^E:0^.^.	.	.	.	.	.	.	.	.	.	.
DN10830_c0_g1	TRINITY_DN10830_c0_g1_i1	.	.	.	.	.	.	.	.	.	.	.	.	.	.	.	.	.	.
DN10857_c0_g1	TRINITY_DN10857_c0_g1_i3	.	.	TRINITY_DN10857_c0_g1_i3.p1	2273-2599[+]	.	.	.	.	.	.	.	.	.	.	.	.	.	.
DN10857_c0_g1	TRINITY_DN10857_c0_g1_i38	A0A371GJJ8_MUCPR^A0A371GJJ8_MUCPR^Q:119-415,H:17-113^52%ID^E:3.83e-13^SubName: Full=Basic leucine zipper 43 {ECO:0000313|EMBL:RDX90739.1};^Eukaryota; Viridiplantae; Streptophyta; Embryophyta; Tracheophyta; Spermatophyta; Magnoliopsida; eudicotyledons; Gunneridae; Pentapetalae; rosids; fabids; Fabales; Fabaceae; Papilionoideae; 50 kb inversion clade; NPAAA clade; indigoferoid/millettioid clade; Phaseoleae; Mucuna	.	TRINITY_DN10857_c0_g1_i38.p1	397-777[-]	.	RDX90739.1^RDX90739.1^Q:119-415,H:17-113^52%ID^E:3.63e-13^.^.	.	.	.	.	.	.	.	GO:0003700^molecular_function^DNA-binding transcription factor activity	.	.	.	.
DN10857_c0_g1	TRINITY_DN10857_c0_g1_i39	A0A803L7J6_CHEQI^A0A803L7J6_CHEQI^Q:541-1023,H:1-163^50.9%ID^E:2.93e-35^RecName: Full=BZIP domain-containing protein {ECO:0000259|PROSITE:PS50217};^Eukaryota; Viridiplantae; Streptophyta; Embryophyta; Tracheophyta; Spermatophyta; Magnoliopsida; eudicotyledons; Gunneridae; Pentapetalae; Caryophyllales; Chenopodiaceae; Chenopodioideae; Atripliceae; Chenopodium	.	TRINITY_DN10857_c0_g1_i39.p1	541-1068[+]	A0A803L7J6_CHEQI^A0A803L7J6_CHEQI^Q:1-161,H:1-163^50.9%ID^E:2.01e-39^RecName: Full=BZIP domain-containing protein {ECO:0000259|PROSITE:PS50217};^Eukaryota; Viridiplantae; Streptophyta; Embryophyta; Tracheophyta; Spermatophyta; Magnoliopsida; eudicotyledons; Gunneridae; Pentapetalae; Caryophyllales; Chenopodiaceae; Chenopodioideae; Atripliceae; Chenopodium	XP_021728644.1^XP_021728644.1^Q:541-1029,H:1-165^52.7%ID^E:4.01e-36^.^.	XP_021728644.1^XP_021728644.1^Q:1-163,H:1-165^52.7%ID^E:2.23e-40^.^.	XP_021728644.1^XP_021728644.1^Q:1-163,H:1-165^52.7%ID^E:5.93e-39^.^.	PF03131.20^bZIP_Maf^bZIP Maf transcription factor^67-132^E:8.9e-05`PF07716.18^bZIP_2^Basic region leucine zipper^69-118^E:2.6e-06`PF00170.24^bZIP_1^bZIP transcription factor^71-128^E:2.7e-11	.	.	.	.	GO:0003700^molecular_function^DNA-binding transcription factor activity	GO:0003700^molecular_function^DNA-binding transcription factor activity	GO:0003677^molecular_function^DNA binding`GO:0006355^biological_process^regulation of DNA-templated transcription`GO:0003700^molecular_function^DNA-binding transcription factor activity	.	.
DN10857_c0_g1	TRINITY_DN10857_c0_g1_i45	.	.	.	.	.	.	.	.	.	.	.	.	.	.	.	.	.	.
DN10857_c0_g1	TRINITY_DN10857_c0_g1_i46	A0A803L7J6_CHEQI^A0A803L7J6_CHEQI^Q:1755-2144,H:33-163^54.2%ID^E:2.42e-28^RecName: Full=BZIP domain-containing protein {ECO:0000259|PROSITE:PS50217};^Eukaryota; Viridiplantae; Streptophyta; Embryophyta; Tracheophyta; Spermatophyta; Magnoliopsida; eudicotyledons; Gunneridae; Pentapetalae; Caryophyllales; Chenopodiaceae; Chenopodioideae; Atripliceae; Chenopodium	.	TRINITY_DN10857_c0_g1_i46.p1	1887-2189[+]	A0A803L7J6_CHEQI^A0A803L7J6_CHEQI^Q:1-86,H:78-163^58.1%ID^E:1.35e-24^RecName: Full=BZIP domain-containing protein {ECO:0000259|PROSITE:PS50217};^Eukaryota; Viridiplantae; Streptophyta; Embryophyta; Tracheophyta; Spermatophyta; Magnoliopsida; eudicotyledons; Gunneridae; Pentapetalae; Caryophyllales; Chenopodiaceae; Chenopodioideae; Atripliceae; Chenopodium	KAJ7953990.1^KAJ7953990.1^Q:1716-2165,H:31-180^51%ID^E:1.44e-31^.^.	XP_021717866.1^XP_021717866.1^Q:1-86,H:78-163^58.1%ID^E:1.76e-24^.^.	XP_021717866.1^XP_021717866.1^Q:1-86,H:78-163^58.1%ID^E:4.69e-23^.^.	PF00170.24^bZIP_1^bZIP transcription factor^1-54^E:2e-10`PF07716.18^bZIP_2^Basic region leucine zipper^3-43^E:3e-05	.	.	.	.	GO:0003700^molecular_function^DNA-binding transcription factor activity	GO:0003700^molecular_function^DNA-binding transcription factor activity	GO:0003700^molecular_function^DNA-binding transcription factor activity`GO:0006355^biological_process^regulation of DNA-templated transcription	.	.
DN10857_c0_g1	TRINITY_DN10857_c0_g1_i64	.	.	.	.	.	.	.	.	.	.	.	.	.	.	.	.	.	.
DN10857_c0_g1	TRINITY_DN10857_c0_g1_i75	A0A803L7J6_CHEQI^A0A803L7J6_CHEQI^Q:186-575,H:33-163^54.2%ID^E:2.18e-29^RecName: Full=BZIP domain-containing protein {ECO:0000259|PROSITE:PS50217};^Eukaryota; Viridiplantae; Streptophyta; Embryophyta; Tracheophyta; Spermatophyta; Magnoliopsida; eudicotyledons; Gunneridae; Pentapetalae; Caryophyllales; Chenopodiaceae; Chenopodioideae; Atripliceae; Chenopodium	.	TRINITY_DN10857_c0_g1_i75.p1	318-620[+]	A0A803L7J6_CHEQI^A0A803L7J6_CHEQI^Q:1-86,H:78-163^58.1%ID^E:1.35e-24^RecName: Full=BZIP domain-containing protein {ECO:0000259|PROSITE:PS50217};^Eukaryota; Viridiplantae; Streptophyta; Embryophyta; Tracheophyta; Spermatophyta; Magnoliopsida; eudicotyledons; Gunneridae; Pentapetalae; Caryophyllales; Chenopodiaceae; Chenopodioideae; Atripliceae; Chenopodium	KAJ7953990.1^KAJ7953990.1^Q:147-596,H:31-180^51%ID^E:7.17e-33^.^.	XP_021717866.1^XP_021717866.1^Q:1-86,H:78-163^58.1%ID^E:1.76e-24^.^.	XP_021717866.1^XP_021717866.1^Q:1-86,H:78-163^58.1%ID^E:4.69e-23^.^.	PF00170.24^bZIP_1^bZIP transcription factor^1-54^E:2e-10`PF07716.18^bZIP_2^Basic region leucine zipper^3-43^E:3e-05	.	.	.	.	GO:0003700^molecular_function^DNA-binding transcription factor activity	GO:0003700^molecular_function^DNA-binding transcription factor activity	GO:0003700^molecular_function^DNA-binding transcription factor activity`GO:0006355^biological_process^regulation of DNA-templated transcription	.	.
DN10857_c0_g1	TRINITY_DN10857_c0_g1_i81	A0A371GJJ8_MUCPR^A0A371GJJ8_MUCPR^Q:1677-1973,H:17-113^52%ID^E:3.83e-12^SubName: Full=Basic leucine zipper 43 {ECO:0000313|EMBL:RDX90739.1};^Eukaryota; Viridiplantae; Streptophyta; Embryophyta; Tracheophyta; Spermatophyta; Magnoliopsida; eudicotyledons; Gunneridae; Pentapetalae; rosids; fabids; Fabales; Fabaceae; Papilionoideae; 50 kb inversion clade; NPAAA clade; indigoferoid/millettioid clade; Phaseoleae; Mucuna	.	.	.	.	RDX90739.1^RDX90739.1^Q:1677-1973,H:17-113^52%ID^E:3.69e-12^.^.	.	.	.	.	.	.	.	GO:0003700^molecular_function^DNA-binding transcription factor activity	.	.	.	.
DN10857_c0_g1	TRINITY_DN10857_c0_g1_i92	A0A803L7J6_CHEQI^A0A803L7J6_CHEQI^Q:541-1023,H:1-163^50.9%ID^E:1.45e-35^RecName: Full=BZIP domain-containing protein {ECO:0000259|PROSITE:PS50217};^Eukaryota; Viridiplantae; Streptophyta; Embryophyta; Tracheophyta; Spermatophyta; Magnoliopsida; eudicotyledons; Gunneridae; Pentapetalae; Caryophyllales; Chenopodiaceae; Chenopodioideae; Atripliceae; Chenopodium	.	TRINITY_DN10857_c0_g1_i92.p2	1269-1613[-]	.	XP_021728644.1^XP_021728644.1^Q:541-1029,H:1-165^52.7%ID^E:1.91e-36^.^.	.	.	.	.	.	.	.	GO:0003700^molecular_function^DNA-binding transcription factor activity	.	.	.	.
DN10857_c0_g1	TRINITY_DN10857_c0_g1_i92	A0A803L7J6_CHEQI^A0A803L7J6_CHEQI^Q:541-1023,H:1-163^50.9%ID^E:1.45e-35^RecName: Full=BZIP domain-containing protein {ECO:0000259|PROSITE:PS50217};^Eukaryota; Viridiplantae; Streptophyta; Embryophyta; Tracheophyta; Spermatophyta; Magnoliopsida; eudicotyledons; Gunneridae; Pentapetalae; Caryophyllales; Chenopodiaceae; Chenopodioideae; Atripliceae; Chenopodium	.	TRINITY_DN10857_c0_g1_i92.p1	541-1068[+]	A0A803L7J6_CHEQI^A0A803L7J6_CHEQI^Q:1-161,H:1-163^50.9%ID^E:2.01e-39^RecName: Full=BZIP domain-containing protein {ECO:0000259|PROSITE:PS50217};^Eukaryota; Viridiplantae; Streptophyta; Embryophyta; Tracheophyta; Spermatophyta; Magnoliopsida; eudicotyledons; Gunneridae; Pentapetalae; Caryophyllales; Chenopodiaceae; Chenopodioideae; Atripliceae; Chenopodium	XP_021728644.1^XP_021728644.1^Q:541-1029,H:1-165^52.7%ID^E:1.91e-36^.^.	XP_021728644.1^XP_021728644.1^Q:1-163,H:1-165^52.7%ID^E:2.23e-40^.^.	XP_021728644.1^XP_021728644.1^Q:1-163,H:1-165^52.7%ID^E:5.93e-39^.^.	PF03131.20^bZIP_Maf^bZIP Maf transcription factor^67-132^E:8.9e-05`PF07716.18^bZIP_2^Basic region leucine zipper^69-118^E:2.6e-06`PF00170.24^bZIP_1^bZIP transcription factor^71-128^E:2.7e-11	.	.	.	.	GO:0003700^molecular_function^DNA-binding transcription factor activity	GO:0003700^molecular_function^DNA-binding transcription factor activity	GO:0003677^molecular_function^DNA binding`GO:0006355^biological_process^regulation of DNA-templated transcription`GO:0003700^molecular_function^DNA-binding transcription factor activity	.	.
DN10857_c0_g1	TRINITY_DN10857_c0_g1_i93	A0A803L7J6_CHEQI^A0A803L7J6_CHEQI^Q:541-1023,H:1-163^50.9%ID^E:3.08e-35^RecName: Full=BZIP domain-containing protein {ECO:0000259|PROSITE:PS50217};^Eukaryota; Viridiplantae; Streptophyta; Embryophyta; Tracheophyta; Spermatophyta; Magnoliopsida; eudicotyledons; Gunneridae; Pentapetalae; Caryophyllales; Chenopodiaceae; Chenopodioideae; Atripliceae; Chenopodium	.	TRINITY_DN10857_c0_g1_i93.p1	541-1068[+]	A0A803L7J6_CHEQI^A0A803L7J6_CHEQI^Q:1-161,H:1-163^50.9%ID^E:2.01e-39^RecName: Full=BZIP domain-containing protein {ECO:0000259|PROSITE:PS50217};^Eukaryota; Viridiplantae; Streptophyta; Embryophyta; Tracheophyta; Spermatophyta; Magnoliopsida; eudicotyledons; Gunneridae; Pentapetalae; Caryophyllales; Chenopodiaceae; Chenopodioideae; Atripliceae; Chenopodium	XP_021728644.1^XP_021728644.1^Q:541-1029,H:1-165^52.7%ID^E:4.23e-36^.^.	XP_021728644.1^XP_021728644.1^Q:1-163,H:1-165^52.7%ID^E:2.23e-40^.^.	XP_021728644.1^XP_021728644.1^Q:1-163,H:1-165^52.7%ID^E:5.93e-39^.^.	PF03131.20^bZIP_Maf^bZIP Maf transcription factor^67-132^E:8.9e-05`PF07716.18^bZIP_2^Basic region leucine zipper^69-118^E:2.6e-06`PF00170.24^bZIP_1^bZIP transcription factor^71-128^E:2.7e-11	.	.	.	.	GO:0003700^molecular_function^DNA-binding transcription factor activity	GO:0003700^molecular_function^DNA-binding transcription factor activity	GO:0003677^molecular_function^DNA binding`GO:0006355^biological_process^regulation of DNA-templated transcription`GO:0003700^molecular_function^DNA-binding transcription factor activity	.	.
DN10857_c0_g1	TRINITY_DN10857_c0_g1_i93	A0A803L7J6_CHEQI^A0A803L7J6_CHEQI^Q:541-1023,H:1-163^50.9%ID^E:3.08e-35^RecName: Full=BZIP domain-containing protein {ECO:0000259|PROSITE:PS50217};^Eukaryota; Viridiplantae; Streptophyta; Embryophyta; Tracheophyta; Spermatophyta; Magnoliopsida; eudicotyledons; Gunneridae; Pentapetalae; Caryophyllales; Chenopodiaceae; Chenopodioideae; Atripliceae; Chenopodium	.	TRINITY_DN10857_c0_g1_i93.p2	1687-2013[+]	.	XP_021728644.1^XP_021728644.1^Q:541-1029,H:1-165^52.7%ID^E:4.23e-36^.^.	.	.	.	.	.	.	.	GO:0003700^molecular_function^DNA-binding transcription factor activity	.	.	.	.
DN10857_c0_g1	TRINITY_DN10857_c0_g1_i94	A0A803L7J6_CHEQI^A0A803L7J6_CHEQI^Q:186-575,H:33-163^54.2%ID^E:1.6e-29^RecName: Full=BZIP domain-containing protein {ECO:0000259|PROSITE:PS50217};^Eukaryota; Viridiplantae; Streptophyta; Embryophyta; Tracheophyta; Spermatophyta; Magnoliopsida; eudicotyledons; Gunneridae; Pentapetalae; Caryophyllales; Chenopodiaceae; Chenopodioideae; Atripliceae; Chenopodium	.	TRINITY_DN10857_c0_g1_i94.p1	821-1165[-]	.	KAJ7953990.1^KAJ7953990.1^Q:147-596,H:31-180^51%ID^E:4.97e-33^.^.	.	.	.	.	.	.	.	GO:0003700^molecular_function^DNA-binding transcription factor activity	.	.	.	.
DN10857_c0_g1	TRINITY_DN10857_c0_g1_i94	A0A803L7J6_CHEQI^A0A803L7J6_CHEQI^Q:186-575,H:33-163^54.2%ID^E:1.6e-29^RecName: Full=BZIP domain-containing protein {ECO:0000259|PROSITE:PS50217};^Eukaryota; Viridiplantae; Streptophyta; Embryophyta; Tracheophyta; Spermatophyta; Magnoliopsida; eudicotyledons; Gunneridae; Pentapetalae; Caryophyllales; Chenopodiaceae; Chenopodioideae; Atripliceae; Chenopodium	.	TRINITY_DN10857_c0_g1_i94.p2	318-620[+]	A0A803L7J6_CHEQI^A0A803L7J6_CHEQI^Q:1-86,H:78-163^58.1%ID^E:1.35e-24^RecName: Full=BZIP domain-containing protein {ECO:0000259|PROSITE:PS50217};^Eukaryota; Viridiplantae; Streptophyta; Embryophyta; Tracheophyta; Spermatophyta; Magnoliopsida; eudicotyledons; Gunneridae; Pentapetalae; Caryophyllales; Chenopodiaceae; Chenopodioideae; Atripliceae; Chenopodium	KAJ7953990.1^KAJ7953990.1^Q:147-596,H:31-180^51%ID^E:4.97e-33^.^.	XP_021717866.1^XP_021717866.1^Q:1-86,H:78-163^58.1%ID^E:1.76e-24^.^.	XP_021717866.1^XP_021717866.1^Q:1-86,H:78-163^58.1%ID^E:4.69e-23^.^.	PF00170.24^bZIP_1^bZIP transcription factor^1-54^E:2e-10`PF07716.18^bZIP_2^Basic region leucine zipper^3-43^E:3e-05	.	.	.	.	GO:0003700^molecular_function^DNA-binding transcription factor activity	GO:0003700^molecular_function^DNA-binding transcription factor activity	GO:0003700^molecular_function^DNA-binding transcription factor activity`GO:0006355^biological_process^regulation of DNA-templated transcription	.	.
DN10857_c0_g2	TRINITY_DN10857_c0_g2_i1	.	.	.	.	.	.	.	.	.	.	.	.	.	.	.	.	.	.
DN10857_c0_g2	TRINITY_DN10857_c0_g2_i2	.	.	.	.	.	.	.	.	.	.	.	.	.	.	.	.	.	.
DN10857_c1_g1	TRINITY_DN10857_c1_g1_i1	.	.	.	.	.	.	.	.	.	.	.	.	.	.	.	.	.	.
DN10857_c2_g1	TRINITY_DN10857_c2_g1_i1	.	.	.	.	.	.	.	.	.	.	.	.	.	.	.	.	.	.
DN10863_c0_g1	TRINITY_DN10863_c0_g1_i1	A0A7C9CJL2_OPUST^A0A7C9CJL2_OPUST^Q:329-676,H:1-116^95.7%ID^E:3.86e-72^SubName: Full=Uncharacterized protein {ECO:0000313|EMBL:MBA4617344.1};^Eukaryota; Viridiplantae; Streptophyta; Embryophyta; Tracheophyta; Spermatophyta; Magnoliopsida; eudicotyledons; Gunneridae; Pentapetalae; Caryophyllales; Cactineae; Cactaceae; Opuntioideae; Opuntia	.	TRINITY_DN10863_c0_g1_i1.p1	325-672[-]	A0A2C9UBR0_MANES^A0A2C9UBR0_MANES^Q:1-115,H:1-112^76.5%ID^E:3.53e-56^RecName: Full=Flowering-promoting factor 1-like protein 3 {ECO:0000256|Google:ProtNLM};^Eukaryota; Viridiplantae; Streptophyta; Embryophyta; Tracheophyta; Spermatophyta; Magnoliopsida; eudicotyledons; Gunneridae; Pentapetalae; rosids; fabids; Malpighiales; Euphorbiaceae; Crotonoideae; Manihoteae; Manihot	KAJ8419954.1^KAJ8419954.1^Q:651-328,H:95-202^99.1%ID^E:3.03e-71^.^.	KAJ8419954.1^KAJ8419954.1^Q:8-115,H:95-202^99.1%ID^E:1.57e-73^.^.	KAJ8419954.1^KAJ8419954.1^Q:8-115,H:95-202^99.1%ID^E:4.17e-72^.^.	.	.	.	.	.	.	GO:0009909^biological_process^regulation of flower development	.	.	.
DN10870_c0_g1	TRINITY_DN10870_c0_g1_i13	A0A7C8ZJJ0_OPUST^A0A7C8ZJJ0_OPUST^Q:198-40,H:6-58^66%ID^E:1.31e-13^RecName: Full=Endonuclease/exonuclease/phosphatase domain-containing protein {ECO:0000256|Google:ProtNLM};^Eukaryota; Viridiplantae; Streptophyta; Embryophyta; Tracheophyta; Spermatophyta; Magnoliopsida; eudicotyledons; Gunneridae; Pentapetalae; Caryophyllales; Cactineae; Cactaceae; Opuntioideae; Opuntia	.	.	.	.	RYR47341.1^RYR47341.1^Q:1016-894,H:86-126^73.2%ID^E:3.79e-08^.^.	.	.	.	.	.	.	.	.	.	.	.	.
DN10870_c0_g1	TRINITY_DN10870_c0_g1_i14	A0A7C8ZJJ0_OPUST^A0A7C8ZJJ0_OPUST^Q:198-40,H:6-58^66%ID^E:2.26e-12^RecName: Full=Endonuclease/exonuclease/phosphatase domain-containing protein {ECO:0000256|Google:ProtNLM};^Eukaryota; Viridiplantae; Streptophyta; Embryophyta; Tracheophyta; Spermatophyta; Magnoliopsida; eudicotyledons; Gunneridae; Pentapetalae; Caryophyllales; Cactineae; Cactaceae; Opuntioideae; Opuntia	.	TRINITY_DN10870_c0_g1_i14.p1	7615-8001[-]	.	KAG5630156.1^KAG5630156.1^Q:309-4,H:5-116^34.5%ID^E:5.31e-07^.^.	.	.	.	.	.	.	.	.	.	.	.	.
DN10870_c0_g1	TRINITY_DN10870_c0_g1_i15	A0A7C8ZJJ0_OPUST^A0A7C8ZJJ0_OPUST^Q:198-40,H:6-58^66%ID^E:2.35e-12^RecName: Full=Endonuclease/exonuclease/phosphatase domain-containing protein {ECO:0000256|Google:ProtNLM};^Eukaryota; Viridiplantae; Streptophyta; Embryophyta; Tracheophyta; Spermatophyta; Magnoliopsida; eudicotyledons; Gunneridae; Pentapetalae; Caryophyllales; Cactineae; Cactaceae; Opuntioideae; Opuntia	.	TRINITY_DN10870_c0_g1_i15.p1	7982-8326[-]	.	KAG5630156.1^KAG5630156.1^Q:195-4,H:53-116^42.2%ID^E:5.53e-07^.^.	.	.	.	.	.	.	.	.	.	.	.	.
DN10870_c0_g1	TRINITY_DN10870_c0_g1_i16	.	.	.	.	.	.	.	.	.	.	.	.	.	.	.	.	.	.
DN10870_c0_g1	TRINITY_DN10870_c0_g1_i17	.	.	TRINITY_DN10870_c0_g1_i17.p1	4276-4620[-]	.	.	.	.	.	.	.	.	.	.	.	.	.	.
DN10870_c0_g1	TRINITY_DN10870_c0_g1_i2	A0A7C9D2H6_OPUST^A0A7C9D2H6_OPUST^Q:286-888,H:1-201^98%ID^E:5.17e-132^SubName: Full=Uncharacterized protein {ECO:0000313|EMBL:MBA4632520.1};^Eukaryota; Viridiplantae; Streptophyta; Embryophyta; Tracheophyta; Spermatophyta; Magnoliopsida; eudicotyledons; Gunneridae; Pentapetalae; Caryophyllales; Cactineae; Cactaceae; Opuntioideae; Opuntia	.	TRINITY_DN10870_c0_g1_i2.p1	286-891[+]	A0A7C9D2H6_OPUST^A0A7C9D2H6_OPUST^Q:1-201,H:1-201^98%ID^E:9.63e-137^SubName: Full=Uncharacterized protein {ECO:0000313|EMBL:MBA4632520.1};^Eukaryota; Viridiplantae; Streptophyta; Embryophyta; Tracheophyta; Spermatophyta; Magnoliopsida; eudicotyledons; Gunneridae; Pentapetalae; Caryophyllales; Cactineae; Cactaceae; Opuntioideae; Opuntia	XP_010667706.2^XP_010667706.2^Q:286-888,H:1-200^95.5%ID^E:3.65e-126^.^.	XP_010667706.2^XP_010667706.2^Q:1-201,H:1-200^95.5%ID^E:5.32e-131^.^.	XP_010667706.2^XP_010667706.2^Q:1-201,H:1-200^95.5%ID^E:1.41e-129^.^.	PF00025.24^Arf^ADP-ribosylation factor family^31-192^E:4e-10`PF00071.25^Ras^Ras family^35-195^E:6.3e-58`PF08477.16^Roc^Ras of Complex, Roc, domain of DAPkinase^35-150^E:4.2e-35`PF04670.15^Gtr1_RagA^Gtr1/RagA G protein conserved region^35-151^E:3.7e-05	.	.	.	.	GO:0005525^molecular_function^GTP binding`GO:0003924^molecular_function^GTPase activity	GO:0005525^molecular_function^GTP binding`GO:0003924^molecular_function^GTPase activity	GO:0003924^molecular_function^GTPase activity`GO:0005525^molecular_function^GTP binding	.	.
DN10870_c0_g1	TRINITY_DN10870_c0_g1_i5	A0A7C8ZJJ0_OPUST^A0A7C8ZJJ0_OPUST^Q:198-40,H:6-58^66%ID^E:2.29e-12^RecName: Full=Endonuclease/exonuclease/phosphatase domain-containing protein {ECO:0000256|Google:ProtNLM};^Eukaryota; Viridiplantae; Streptophyta; Embryophyta; Tracheophyta; Spermatophyta; Magnoliopsida; eudicotyledons; Gunneridae; Pentapetalae; Caryophyllales; Cactineae; Cactaceae; Opuntioideae; Opuntia	.	TRINITY_DN10870_c0_g1_i5.p1	7744-8088[-]	.	KAG5630156.1^KAG5630156.1^Q:309-4,H:5-116^34.5%ID^E:5.37e-07^.^.	.	.	.	.	.	.	.	.	.	.	.	.
DN10870_c0_g1	TRINITY_DN10870_c0_g1_i9	A0A7C9D2H6_OPUST^A0A7C9D2H6_OPUST^Q:286-852,H:1-189^98.4%ID^E:4.34e-122^SubName: Full=Uncharacterized protein {ECO:0000313|EMBL:MBA4632520.1};^Eukaryota; Viridiplantae; Streptophyta; Embryophyta; Tracheophyta; Spermatophyta; Magnoliopsida; eudicotyledons; Gunneridae; Pentapetalae; Caryophyllales; Cactineae; Cactaceae; Opuntioideae; Opuntia	.	TRINITY_DN10870_c0_g1_i9.p1	286-864[+]	A0A7C9D2H6_OPUST^A0A7C9D2H6_OPUST^Q:1-189,H:1-189^98.4%ID^E:1.14e-128^SubName: Full=Uncharacterized protein {ECO:0000313|EMBL:MBA4632520.1};^Eukaryota; Viridiplantae; Streptophyta; Embryophyta; Tracheophyta; Spermatophyta; Magnoliopsida; eudicotyledons; Gunneridae; Pentapetalae; Caryophyllales; Cactineae; Cactaceae; Opuntioideae; Opuntia	KAJ8427735.1^KAJ8427735.1^Q:286-858,H:1-191^99%ID^E:5.49e-123^.^.	KAJ8427735.1^KAJ8427735.1^Q:1-191,H:1-191^99%ID^E:4.83e-130^.^.	KAJ8427735.1^KAJ8427735.1^Q:1-191,H:1-191^99%ID^E:1.28e-128^.^.	PF00025.24^Arf^ADP-ribosylation factor family^31-155^E:9.8e-10`PF00071.25^Ras^Ras family^35-189^E:4.2e-56`PF08477.16^Roc^Ras of Complex, Roc, domain of DAPkinase^35-150^E:3.7e-35`PF04670.15^Gtr1_RagA^Gtr1/RagA G protein conserved region^35-151^E:3.3e-05	.	.	.	.	GO:0005525^molecular_function^GTP binding`GO:0003924^molecular_function^GTPase activity	GO:0005525^molecular_function^GTP binding`GO:0003924^molecular_function^GTPase activity	GO:0003924^molecular_function^GTPase activity`GO:0005525^molecular_function^GTP binding	.	.
DN10870_c0_g1	TRINITY_DN10870_c0_g1_i9	A0A7C9D2H6_OPUST^A0A7C9D2H6_OPUST^Q:286-852,H:1-189^98.4%ID^E:4.34e-122^SubName: Full=Uncharacterized protein {ECO:0000313|EMBL:MBA4632520.1};^Eukaryota; Viridiplantae; Streptophyta; Embryophyta; Tracheophyta; Spermatophyta; Magnoliopsida; eudicotyledons; Gunneridae; Pentapetalae; Caryophyllales; Cactineae; Cactaceae; Opuntioideae; Opuntia	.	TRINITY_DN10870_c0_g1_i9.p2	1165-1509[-]	.	KAJ8427735.1^KAJ8427735.1^Q:286-858,H:1-191^99%ID^E:5.49e-123^.^.	.	.	.	.	.	.	.	GO:0005525^molecular_function^GTP binding`GO:0003924^molecular_function^GTPase activity	.	.	.	.
DN10870_c1_g1	TRINITY_DN10870_c1_g1_i1	.	.	.	.	.	.	.	.	.	.	.	.	.	.	.	.	.	.
DN10887_c0_g1	TRINITY_DN10887_c0_g1_i1	.	.	.	.	.	.	.	.	.	.	.	.	.	.	.	.	.	.
DN10887_c1_g1	TRINITY_DN10887_c1_g1_i1	A0A7C8YNY2_OPUST^A0A7C8YNY2_OPUST^Q:971-351,H:1-207^99.5%ID^E:3.2e-147^SubName: Full=Uncharacterized protein {ECO:0000313|EMBL:MBA4622675.1};^Eukaryota; Viridiplantae; Streptophyta; Embryophyta; Tracheophyta; Spermatophyta; Magnoliopsida; eudicotyledons; Gunneridae; Pentapetalae; Caryophyllales; Cactineae; Cactaceae; Opuntioideae; Opuntia	.	TRINITY_DN10887_c1_g1_i1.p1	348-971[-]	A0A7C8YNY2_OPUST^A0A7C8YNY2_OPUST^Q:1-207,H:1-207^99.5%ID^E:7.07e-151^SubName: Full=Uncharacterized protein {ECO:0000313|EMBL:MBA4622675.1};^Eukaryota; Viridiplantae; Streptophyta; Embryophyta; Tracheophyta; Spermatophyta; Magnoliopsida; eudicotyledons; Gunneridae; Pentapetalae; Caryophyllales; Cactineae; Cactaceae; Opuntioideae; Opuntia	P93267.1^P93267.1^Q:971-351,H:1-207^95.2%ID^E:2.03e-140^.^.	P93267.1^P93267.1^Q:1-207,H:1-207^95.2%ID^E:2.35e-144^.^.	P93267.1^P93267.1^Q:1-207,H:1-207^95.2%ID^E:6.24e-143^.^.	PF00025.24^Arf^ADP-ribosylation factor family^5-175^E:3.4e-14`PF00071.25^Ras^Ras family^10-176^E:2e-56`PF08477.16^Roc^Ras of Complex, Roc, domain of DAPkinase^10-128^E:7.6e-32`PF01926.26^MMR_HSR1^50S ribosome-binding GTPase^10-105^E:1.5e-06`PF04670.15^Gtr1_RagA^Gtr1/RagA G protein conserved region^10-135^E:2.4e-05	.	.	.	.	GO:0005525^molecular_function^GTP binding`GO:0003924^molecular_function^GTPase activity	GO:0005525^molecular_function^GTP binding`GO:0003924^molecular_function^GTPase activity	GO:0003924^molecular_function^GTPase activity`GO:0005525^molecular_function^GTP binding	.	.
DN10887_c1_g1	TRINITY_DN10887_c1_g1_i10	A0A7C8YNY2_OPUST^A0A7C8YNY2_OPUST^Q:797-351,H:59-207^99.3%ID^E:8.74e-100^SubName: Full=Uncharacterized protein {ECO:0000313|EMBL:MBA4622675.1};^Eukaryota; Viridiplantae; Streptophyta; Embryophyta; Tracheophyta; Spermatophyta; Magnoliopsida; eudicotyledons; Gunneridae; Pentapetalae; Caryophyllales; Cactineae; Cactaceae; Opuntioideae; Opuntia	.	TRINITY_DN10887_c1_g1_i10.p1	348-695[-]	A0A7C8YNY2_OPUST^A0A7C8YNY2_OPUST^Q:1-115,H:93-207^99.1%ID^E:5.71e-80^SubName: Full=Uncharacterized protein {ECO:0000313|EMBL:MBA4622675.1};^Eukaryota; Viridiplantae; Streptophyta; Embryophyta; Tracheophyta; Spermatophyta; Magnoliopsida; eudicotyledons; Gunneridae; Pentapetalae; Caryophyllales; Cactineae; Cactaceae; Opuntioideae; Opuntia	KAJ8442411.1^KAJ8442411.1^Q:797-351,H:50-198^100%ID^E:2.14e-100^.^.	KAJ8442411.1^KAJ8442411.1^Q:1-115,H:84-198^100%ID^E:6.76e-81^.^.	KAJ8442411.1^KAJ8442411.1^Q:1-115,H:84-198^100%ID^E:1.8e-79^.^.	PF00071.25^Ras^Ras family^2-84^E:6.3e-17	.	.	.	.	GO:0005525^molecular_function^GTP binding`GO:0003924^molecular_function^GTPase activity	GO:0005525^molecular_function^GTP binding`GO:0003924^molecular_function^GTPase activity	GO:0003924^molecular_function^GTPase activity`GO:0005525^molecular_function^GTP binding	.	.
DN10887_c1_g1	TRINITY_DN10887_c1_g1_i12	A0A7C8ZFR5_OPUST^A0A7C8ZFR5_OPUST^Q:455-270,H:23-84^96.8%ID^E:5.49e-31^SubName: Full=Uncharacterized protein {ECO:0000313|EMBL:MBA4642114.1};^Eukaryota; Viridiplantae; Streptophyta; Embryophyta; Tracheophyta; Spermatophyta; Magnoliopsida; eudicotyledons; Gunneridae; Pentapetalae; Caryophyllales; Cactineae; Cactaceae; Opuntioideae; Opuntia	.	.	.	.	XP_021741522.1^XP_021741522.1^Q:452-270,H:1-61^98.4%ID^E:3.18e-30^.^.	.	.	.	.	.	.	.	GO:0005525^molecular_function^GTP binding`GO:0003924^molecular_function^GTPase activity	.	.	.	.
DN10887_c1_g1	TRINITY_DN10887_c1_g1_i14	A0A7C8YNY2_OPUST^A0A7C8YNY2_OPUST^Q:923-351,H:15-207^94.8%ID^E:4.37e-128^SubName: Full=Uncharacterized protein {ECO:0000313|EMBL:MBA4622675.1};^Eukaryota; Viridiplantae; Streptophyta; Embryophyta; Tracheophyta; Spermatophyta; Magnoliopsida; eudicotyledons; Gunneridae; Pentapetalae; Caryophyllales; Cactineae; Cactaceae; Opuntioideae; Opuntia	.	TRINITY_DN10887_c1_g1_i14.p1	348-695[-]	A0A7C8YNY2_OPUST^A0A7C8YNY2_OPUST^Q:1-115,H:93-207^99.1%ID^E:5.71e-80^SubName: Full=Uncharacterized protein {ECO:0000313|EMBL:MBA4622675.1};^Eukaryota; Viridiplantae; Streptophyta; Embryophyta; Tracheophyta; Spermatophyta; Magnoliopsida; eudicotyledons; Gunneridae; Pentapetalae; Caryophyllales; Cactineae; Cactaceae; Opuntioideae; Opuntia	KAJ8442411.1^KAJ8442411.1^Q:890-351,H:19-198^100%ID^E:8.34e-128^.^.	KAJ8442411.1^KAJ8442411.1^Q:1-115,H:84-198^100%ID^E:6.76e-81^.^.	KAJ8442411.1^KAJ8442411.1^Q:1-115,H:84-198^100%ID^E:1.8e-79^.^.	PF00071.25^Ras^Ras family^2-84^E:6.3e-17	.	.	.	.	GO:0005525^molecular_function^GTP binding`GO:0003924^molecular_function^GTPase activity	GO:0005525^molecular_function^GTP binding`GO:0003924^molecular_function^GTPase activity	GO:0003924^molecular_function^GTPase activity`GO:0005525^molecular_function^GTP binding	.	.
DN10887_c1_g1	TRINITY_DN10887_c1_g1_i15	A0A8T0SXD7_PANVG^A0A8T0SXD7_PANVG^Q:747-637,H:2-38^91.9%ID^E:1.59e-12^RecName: Full=Ras-related protein Rab7 {ECO:0000256|Google:ProtNLM};^Eukaryota; Viridiplantae; Streptophyta; Embryophyta; Tracheophyta; Spermatophyta; Magnoliopsida; Liliopsida; Poales; Poaceae; PACMAD clade; Panicoideae; Panicodae; Paniceae; Panicinae; Panicum; Panicum sect. Hiantes	.	.	.	.	KAG2397892.1^KAG2397892.1^Q:1026-637,H:1-83^41.5%ID^E:6.65e-14^.^.	.	.	.	.	.	.	.	GO:0005525^molecular_function^GTP binding`GO:0003924^molecular_function^GTPase activity`GO:0015031^biological_process^protein transport	.	.	.	.
DN10887_c1_g1	TRINITY_DN10887_c1_g1_i2	.	.	.	.	.	KAJ8442411.1^KAJ8442411.1^Q:599-351,H:112-198^41.4%ID^E:2.37e-07^.^.	.	.	.	.	.	.	.	.	.	.	.	.
DN10887_c1_g1	TRINITY_DN10887_c1_g1_i5	A0A7C8YNY2_OPUST^A0A7C8YNY2_OPUST^Q:587-351,H:129-207^91.1%ID^E:7.09e-42^SubName: Full=Uncharacterized protein {ECO:0000313|EMBL:MBA4622675.1};^Eukaryota; Viridiplantae; Streptophyta; Embryophyta; Tracheophyta; Spermatophyta; Magnoliopsida; eudicotyledons; Gunneridae; Pentapetalae; Caryophyllales; Cactineae; Cactaceae; Opuntioideae; Opuntia	.	.	.	.	KAJ8442411.1^KAJ8442411.1^Q:587-351,H:120-198^92.4%ID^E:3.59e-42^.^.	.	.	.	.	.	.	.	GO:0005525^molecular_function^GTP binding`GO:0003924^molecular_function^GTPase activity	.	.	.	.
DN10887_c1_g1	TRINITY_DN10887_c1_g1_i7	A0A7C8YNY2_OPUST^A0A7C8YNY2_OPUST^Q:917-351,H:19-207^99.5%ID^E:3.76e-134^SubName: Full=Uncharacterized protein {ECO:0000313|EMBL:MBA4622675.1};^Eukaryota; Viridiplantae; Streptophyta; Embryophyta; Tracheophyta; Spermatophyta; Magnoliopsida; eudicotyledons; Gunneridae; Pentapetalae; Caryophyllales; Cactineae; Cactaceae; Opuntioideae; Opuntia	.	TRINITY_DN10887_c1_g1_i7.p1	348-899[-]	A0A7C8YNY2_OPUST^A0A7C8YNY2_OPUST^Q:1-183,H:25-207^99.5%ID^E:1.57e-134^SubName: Full=Uncharacterized protein {ECO:0000313|EMBL:MBA4622675.1};^Eukaryota; Viridiplantae; Streptophyta; Embryophyta; Tracheophyta; Spermatophyta; Magnoliopsida; eudicotyledons; Gunneridae; Pentapetalae; Caryophyllales; Cactineae; Cactaceae; Opuntioideae; Opuntia	P93267.1^P93267.1^Q:1061-351,H:1-207^83.1%ID^E:4.91e-134^.^.	KAJ8442411.1^KAJ8442411.1^Q:4-183,H:19-198^100%ID^E:5e-133^.^.	KAJ8442411.1^KAJ8442411.1^Q:4-183,H:19-198^100%ID^E:1.33e-131^.^.	PF08477.16^Roc^Ras of Complex, Roc, domain of DAPkinase^1-104^E:2.2e-21`PF00071.25^Ras^Ras family^2-152^E:1.1e-46`PF00025.24^Arf^ADP-ribosylation factor family^12-151^E:3.7e-08	.	.	.	.	GO:0005525^molecular_function^GTP binding`GO:0003924^molecular_function^GTPase activity	GO:0005525^molecular_function^GTP binding`GO:0003924^molecular_function^GTPase activity	GO:0003924^molecular_function^GTPase activity`GO:0005525^molecular_function^GTP binding	.	.
DN10887_c1_g1	TRINITY_DN10887_c1_g1_i8	A0A7C8YNY2_OPUST^A0A7C8YNY2_OPUST^Q:797-351,H:59-207^99.3%ID^E:8.36e-102^SubName: Full=Uncharacterized protein {ECO:0000313|EMBL:MBA4622675.1};^Eukaryota; Viridiplantae; Streptophyta; Embryophyta; Tracheophyta; Spermatophyta; Magnoliopsida; eudicotyledons; Gunneridae; Pentapetalae; Caryophyllales; Cactineae; Cactaceae; Opuntioideae; Opuntia	.	TRINITY_DN10887_c1_g1_i8.p1	348-695[-]	A0A7C8YNY2_OPUST^A0A7C8YNY2_OPUST^Q:1-115,H:93-207^99.1%ID^E:5.71e-80^SubName: Full=Uncharacterized protein {ECO:0000313|EMBL:MBA4622675.1};^Eukaryota; Viridiplantae; Streptophyta; Embryophyta; Tracheophyta; Spermatophyta; Magnoliopsida; eudicotyledons; Gunneridae; Pentapetalae; Caryophyllales; Cactineae; Cactaceae; Opuntioideae; Opuntia	KAJ8442411.1^KAJ8442411.1^Q:797-351,H:50-198^100%ID^E:2.01e-102^.^.	KAJ8442411.1^KAJ8442411.1^Q:1-115,H:84-198^100%ID^E:6.76e-81^.^.	KAJ8442411.1^KAJ8442411.1^Q:1-115,H:84-198^100%ID^E:1.8e-79^.^.	PF00071.25^Ras^Ras family^2-84^E:6.3e-17	.	.	.	.	GO:0005525^molecular_function^GTP binding`GO:0003924^molecular_function^GTPase activity	GO:0005525^molecular_function^GTP binding`GO:0003924^molecular_function^GTPase activity	GO:0003924^molecular_function^GTPase activity`GO:0005525^molecular_function^GTP binding	.	.
DN10887_c1_g1	TRINITY_DN10887_c1_g1_i9	A0A7C8YNY2_OPUST^A0A7C8YNY2_OPUST^Q:794-351,H:60-207^99.3%ID^E:4.33e-99^SubName: Full=Uncharacterized protein {ECO:0000313|EMBL:MBA4622675.1};^Eukaryota; Viridiplantae; Streptophyta; Embryophyta; Tracheophyta; Spermatophyta; Magnoliopsida; eudicotyledons; Gunneridae; Pentapetalae; Caryophyllales; Cactineae; Cactaceae; Opuntioideae; Opuntia	.	TRINITY_DN10887_c1_g1_i9.p1	348-980[-]	A0A7C8YNY2_OPUST^A0A7C8YNY2_OPUST^Q:63-210,H:60-207^99.3%ID^E:8.84e-107^SubName: Full=Uncharacterized protein {ECO:0000313|EMBL:MBA4622675.1};^Eukaryota; Viridiplantae; Streptophyta; Embryophyta; Tracheophyta; Spermatophyta; Magnoliopsida; eudicotyledons; Gunneridae; Pentapetalae; Caryophyllales; Cactineae; Cactaceae; Opuntioideae; Opuntia	KAJ8442411.1^KAJ8442411.1^Q:794-351,H:51-198^100%ID^E:1.06e-99^.^.	KAJ8442411.1^KAJ8442411.1^Q:63-210,H:51-198^100%ID^E:1.03e-107^.^.	KAJ8442411.1^KAJ8442411.1^Q:63-210,H:51-198^100%ID^E:2.74e-106^.^.	PF08477.16^Roc^Ras of Complex, Roc, domain of DAPkinase^60-131^E:3.8e-13`PF00071.25^Ras^Ras family^63-179^E:8.9e-35`PF00025.24^Arf^ADP-ribosylation factor family^63-178^E:1e-05	.	.	.	.	GO:0005525^molecular_function^GTP binding`GO:0003924^molecular_function^GTPase activity	GO:0005525^molecular_function^GTP binding`GO:0003924^molecular_function^GTPase activity	GO:0003924^molecular_function^GTPase activity`GO:0005525^molecular_function^GTP binding	.	.
DN10887_c2_g1	TRINITY_DN10887_c2_g1_i1	.	.	.	.	.	.	.	.	.	.	.	.	.	.	.	.	.	.
DN10887_c2_g2	TRINITY_DN10887_c2_g2_i1	.	.	.	.	.	.	.	.	.	.	.	.	.	.	.	.	.	.
DN10887_c4_g1	TRINITY_DN10887_c4_g1_i1	.	.	.	.	.	.	.	.	.	.	.	.	.	.	.	.	.	.
DN10887_c5_g1	TRINITY_DN10887_c5_g1_i1	.	.	.	.	.	.	.	.	.	.	.	.	.	.	.	.	.	.
DN10887_c7_g1	TRINITY_DN10887_c7_g1_i1	.	.	.	.	.	KAJ8438432.1^KAJ8438432.1^Q:220-113,H:147-183^78.4%ID^E:2e-10^.^.	.	.	.	.	.	.	.	.	.	.	.	.
DN10887_c8_g1	TRINITY_DN10887_c8_g1_i1	.	.	.	.	.	.	.	.	.	.	.	.	.	.	.	.	.	.
DN10887_c9_g1	TRINITY_DN10887_c9_g1_i1	.	.	.	.	.	.	.	.	.	.	.	.	.	.	.	.	.	.
DN10867_c0_g1	TRINITY_DN10867_c0_g1_i1	.	.	.	.	.	KAJ8425824.1^KAJ8425824.1^Q:258-112,H:235-284^52%ID^E:2.02e-06^.^.	.	.	.	.	.	.	.	.	.	.	.	.
DN10899_c1_g1	TRINITY_DN10899_c1_g1_i1	.	.	.	.	.	.	.	.	.	.	.	.	.	.	.	.	.	.
DN10842_c0_g1	TRINITY_DN10842_c0_g1_i1	A0A7C9DKT5_OPUST^A0A7C9DKT5_OPUST^Q:301-2,H:65-133^65%ID^E:5.8e-26^RecName: Full=BHLH domain-containing protein {ECO:0000259|PROSITE:PS50888};^Eukaryota; Viridiplantae; Streptophyta; Embryophyta; Tracheophyta; Spermatophyta; Magnoliopsida; eudicotyledons; Gunneridae; Pentapetalae; Caryophyllales; Cactineae; Cactaceae; Opuntioideae; Opuntia	.	.	.	.	GER45857.1^GER45857.1^Q:301-2,H:68-162^67.6%ID^E:1.19e-25^.^.	.	.	.	.	.	.	.	GO:0005634^cellular_component^nucleus`GO:0003700^molecular_function^DNA-binding transcription factor activity`GO:0046983^molecular_function^protein dimerization activity	.	.	.	.
DN10842_c1_g1	TRINITY_DN10842_c1_g1_i1	A0A392RXL1_9FABA^A0A392RXL1_9FABA^Q:572-423,H:21-70^70%ID^E:1.78e-12^SubName: Full=Transcription factor ILR3-like {ECO:0000313|EMBL:MCI41348.1};^Eukaryota; Viridiplantae; Streptophyta; Embryophyta; Tracheophyta; Spermatophyta; Magnoliopsida; eudicotyledons; Gunneridae; Pentapetalae; rosids; fabids; Fabales; Fabaceae; Papilionoideae; 50 kb inversion clade; NPAAA clade; Hologalegina; IRL clade; Trifolieae; Trifolium	.	.	.	.	KAH9651305.1^KAH9651305.1^Q:572-408,H:109-163^70.9%ID^E:5.6e-13^.^.	.	.	.	.	.	.	.	GO:0005634^cellular_component^nucleus`GO:0003700^molecular_function^DNA-binding transcription factor activity`GO:0046983^molecular_function^protein dimerization activity	.	.	.	.
DN10877_c0_g1	TRINITY_DN10877_c0_g1_i14	A0A7C9EL37_OPUST^A0A7C9EL37_OPUST^Q:2971-1343,H:1-548^92.5%ID^E:0^RecName: Full=Beta-hexosaminidase {ECO:0000256|PIRNR:PIRNR001093};^Eukaryota; Viridiplantae; Streptophyta; Embryophyta; Tracheophyta; Spermatophyta; Magnoliopsida; eudicotyledons; Gunneridae; Pentapetalae; Caryophyllales; Cactineae; Cactaceae; Opuntioideae; Opuntia	.	TRINITY_DN10877_c0_g1_i14.p2	3390-3725[+]	.	KAJ8450558.1^KAJ8450558.1^Q:2971-1343,H:1-612^76%ID^E:2.06000000092361e-315^.^.	.	.	.	.	.	.	.	GO:0004563^molecular_function^beta-N-acetylhexosaminidase activity`GO:0102148^molecular_function^N-acetyl-beta-D-galactosaminidase activity`GO:0005975^biological_process^carbohydrate metabolic process	.	.	.	.
